## Supplementary Tables S1-S3 for "Combinatorial transcription factor binding encodes cis-regulatory wiring of forebrain GABAergic neurogenesis" (part 13 of 49)

### Sheet: Table 1 (continued)
seqnames	start	end	width	strand	Pass.Filter	nearest.promoter	dist.nearest.promoter	nearest.genebody	dist.nearest.genebody	nearest.fiveUTR	dist.nearest.fiveUTR	nearest.threeUTR	dist.nearest.threeUTR	nearest.exons	dist.nearest.exons	nearest.introns	dist.nearest.introns	Feature	Gene	PeakID	VertebratePhastcons	PlacentalPhastcons	EuarchPhastcons	GERP	gaps	Blacklist	Repeats	Repeat.Description	ARX_E13.5_BG_WT_3.PeakID	ARX_E13.5_BG_WT_3.peakHeight	ARX_E13.5_BG_WT_3.normHeight	ARX_E13.5_BG_WT_3.FC	ARX_E13.5_BG_WT_3.negLog10p_value	ASCL1_E13.5_BG_WT_2.PeakID	ASCL1_E13.5_BG_WT_2.peakHeight	ASCL1_E13.5_BG_WT_2.normHeight	ASCL1_E13.5_BG_WT_2.FC	ASCL1_E13.5_BG_WT_2.negLog10p_value	DLX1_E13.5_BG_WT_4.PeakID	DLX1_E13.5_BG_WT_4.peakHeight	DLX1_E13.5_BG_WT_4.normHeight	DLX1_E13.5_BG_WT_4.FC	DLX1_E13.5_BG_WT_4.negLog10p_value	DLX2_E13.5_BG_WT_1.PeakID	DLX2_E13.5_BG_WT_1.peakHeight	DLX2_E13.5_BG_WT_1.normHeight	DLX2_E13.5_BG_WT_1.FC	DLX2_E13.5_BG_WT_1.negLog10p_value	DLX5_E13.5_BG_WT_2.PeakID	DLX5_E13.5_BG_WT_2.peakHeight	DLX5_E13.5_BG_WT_2.normHeight	DLX5_E13.5_BG_WT_2.FC	DLX5_E13.5_BG_WT_2.negLog10p_value	GSX2_E13.5_BG_WT_1.PeakID	GSX2_E13.5_BG_WT_1.peakHeight	GSX2_E13.5_BG_WT_1.normHeight	GSX2_E13.5_BG_WT_1.FC	GSX2_E13.5_BG_WT_1.negLog10p_value	LHX6_E13.5_BG_WT_3.PeakID	LHX6_E13.5_BG_WT_3.peakHeight	LHX6_E13.5_BG_WT_3.normHeight	LHX6_E13.5_BG_WT_3.FC	LHX6_E13.5_BG_WT_3.negLog10p_value	NKX2.1_E13.5_BG_WT_2.PeakID	NKX2.1_E13.5_BG_WT_2.peakHeight	NKX2.1_E13.5_BG_WT_2.normHeight	NKX2.1_E13.5_BG_WT_2.FC	NKX2.1_E13.5_BG_WT_2.negLog10p_value	NR2F1_E13.5_BG_WT_1.PeakID	NR2F1_E13.5_BG_WT_1.peakHeight	NR2F1_E13.5_BG_WT_1.normHeight	NR2F1_E13.5_BG_WT_1.FC	NR2F1_E13.5_BG_WT_1.negLog10p_value	OTX2_E13.5_BG_WT_3.PeakID	OTX2_E13.5_BG_WT_3.peakHeight	OTX2_E13.5_BG_WT_3.normHeight	OTX2_E13.5_BG_WT_3.FC	OTX2_E13.5_BG_WT_3.negLog10p_value	PBX1_E13.5_BG_WT_1.PeakID	PBX1_E13.5_BG_WT_1.peakHeight	PBX1_E13.5_BG_WT_1.normHeight	PBX1_E13.5_BG_WT_1.FC	PBX1_E13.5_BG_WT_1.negLog10p_value	SP9_E13.5_BG_WT_1.PeakID	SP9_E13.5_BG_WT_1.peakHeight	SP9_E13.5_BG_WT_1.normHeight	SP9_E13.5_BG_WT_1.FC	SP9_E13.5_BG_WT_1.negLog10p_value	H3K27ac_BG_WT_DLX.PeakID	H3K27ac_BG_WT_DLX.FC	H3K27ac_BG_WT_DLX.negLog10p_value	H3K27ac_E13.5_BG_WT_NKX_1.PeakID	H3K27ac_E13.5_BG_WT_NKX_1.FC	H3K27ac_E13.5_BG_WT_NKX_1.negLog10p_value	H3K27ac_E13.5_BG_WT_NKX_2.PeakID	H3K27ac_E13.5_BG_WT_NKX_2.FC	H3K27ac_E13.5_BG_WT_NKX_2.negLog10p_value	H3K27me3_BG_WT_DLX.PeakID	H3K27me3_BG_WT_DLX.FC	H3K27me3_BG_WT_DLX.negLog10p_value	H3K27me3_E13.5_BG_WT_NKX_1.PeakID	H3K27me3_E13.5_BG_WT_NKX_1.FC	H3K27me3_E13.5_BG_WT_NKX_1.negLog10p_value	H3K27me3_E13.5_BG_WT_NKX_2.PeakID	H3K27me3_E13.5_BG_WT_NKX_2.FC	H3K27me3_E13.5_BG_WT_NKX_2.negLog10p_value	H3K4me1_BG_WT_DLX.PeakID	H3K4me1_BG_WT_DLX.FC	H3K4me1_BG_WT_DLX.negLog10p_value	H3K4me1_E13.5_BG_WT_NKX_1.PeakID	H3K4me1_E13.5_BG_WT_NKX_1.FC	H3K4me1_E13.5_BG_WT_NKX_1.negLog10p_value	H3K4me1_E13.5_BG_WT_NKX_2.PeakID	H3K4me1_E13.5_BG_WT_NKX_2.FC	H3K4me1_E13.5_BG_WT_NKX_2.negLog10p_value	H3K4me1_E13.5_BG_WT_NKX_3.PeakID	H3K4me1_E13.5_BG_WT_NKX_3.FC	H3K4me1_E13.5_BG_WT_NKX_3.negLog10p_value	H3K4me3_BG_WT_DLX.PeakID	H3K4me3_BG_WT_DLX.FC	H3K4me3_BG_WT_DLX.negLog10p_value	H3K4me3_E13.5_BG_WT_NKX_1.PeakID	H3K4me3_E13.5_BG_WT_NKX_1.FC	H3K4me3_E13.5_BG_WT_NKX_1.negLog10p_value	H3K4me3_E13.5_BG_WT_NKX_2.PeakID	H3K4me3_E13.5_BG_WT_NKX_2.FC	H3K4me3_E13.5_BG_WT_NKX_2.negLog10p_value	H3K4me3_E13.5_BG_WT_NKX_3.PeakID	H3K4me3_E13.5_BG_WT_NKX_3.FC	H3K4me3_E13.5_BG_WT_NKX_3.negLog10p_value	H3K4me3_E13.5_BG_WT_NKX_4.PeakID	H3K4me3_E13.5_BG_WT_NKX_4.FC	H3K4me3_E13.5_BG_WT_NKX_4.negLog10p_value	bgCluster	bgEnsemble	bgEnsembleSize	location	inEnsemble	hmmWidth	bgState	hmmPeakID
chr8	61173557	61173803	247	*	1	Sh3rf1	48367	Nek1	43399	Sh3rf1	50367	Nek1	42210	Nek1	42210	Nek1	43413	Intergenic	Sh3rf1	Merged.24630	255	NA	260	NA	NA	NA	NA	NA		0	0	0	0		0	0	0	0		0	0	0	0		0	0	0	0	DLX5_E13.5_BG_WT_2_peak_4081	17	2.04713	3.78589	7.0006		0	0	0	0		0	0	0	0		0	0	0	0		0	0	0	0		0	0	0	0		0	0	0	0		0	0	0	0	H3K27ac_BG_WT_DLX_peak_405629	2.13995	2.40673	H3K27ac_E13.5_BG_WT_NKX_1_peak_309352	2.83582	3.50922	H3K27ac_E13.5_BG_WT_NKX_2_peak_248453	2.10806	1.99965		0	0		0	0	H3K27me3_E13.5_BG_WT_NKX_2_peak_493799	1.68851	1.38902	H3K4me1_BG_WT_DLX_peak_276635	3.29521	5.3006	H3K4me1_E13.5_BG_WT_NKX_1_peak_279348	3.00174	4.33593	H3K4me1_E13.5_BG_WT_NKX_2_peak_433869	2.33302	2.39152		0	0	H3K4me3_BG_WT_DLX_peak_102123	2.50102	2.81333	H3K4me3_E13.5_BG_WT_NKX_1_peak_81935	2.61485	2.67745		0	0		0	0	H3K4me3_E13.5_BG_WT_NKX_4_peak_67052	2.03949	1.78069	17_D	937	12	PSC	937	243	4	hmm.588685
chr8	61178532	61179269	738	*	1	Sh3rf1	42901	Sh3rf1	46656	Sh3rf1	44901	Nek1	47185	Sh3rf1	44901	Sh3rf1	45077	Intergenic	Sh3rf1	Merged.24631	NA	NA	NA	NA	NA	NA	NA	NA		0	0	0	0		0	0	0	0		0	0	0	0	DLX2_E13.5_BG_WT_1_peak_15460	11.68	1.59024	3.86393	5.29078		0	0	0	0		0	0	0	0		0	0	0	0	NKX2.1_E13.5_BG_WT_2_peak_6101	29	5.83475	9.239	22.8183		0	0	0	0	OTX2_E13.5_BG_WT_3_peak_1894	11	2.2831	3.77562	5.49051		0	0	0	0		0	0	0	0	H3K27ac_BG_WT_DLX_peak_405633	2.269	2.68092	H3K27ac_E13.5_BG_WT_NKX_1_peak_309353	4.9847	9.48393	H3K27ac_E13.5_BG_WT_NKX_2_peak_248457	2.80988	3.61958		0	0	H3K27me3_E13.5_BG_WT_NKX_1_peak_496864	1.79694	1.56874	H3K27me3_E13.5_BG_WT_NKX_2_peak_493801	1.65882	1.34198	H3K4me1_BG_WT_DLX_peak_276636	4.1452	8.73458	H3K4me1_E13.5_BG_WT_NKX_1_peak_279349	4.18402	7.90316	H3K4me1_E13.5_BG_WT_NKX_2_peak_433872	2.87341	3.47718	H3K4me1_E13.5_BG_WT_NKX_3_peak_389177	2.83389	3.38128	H3K4me3_BG_WT_DLX_peak_102124	4.89292	9.03014	H3K4me3_E13.5_BG_WT_NKX_1_peak_81936	4.80176	7.15581	H3K4me3_E13.5_BG_WT_NKX_2_peak_409197	3.96176	5.56183	H3K4me3_E13.5_BG_WT_NKX_3_peak_73872	5.13108	7.87709	H3K4me3_E13.5_BG_WT_NKX_4_peak_67053	5.70304	9.59576	5_D	937	12	PSC	937	738	2	hmm.588690
chr8	61207635	61208011	377	*	1	Sh3rf1	14159	Sh3rf1	17914	Sh3rf1	16159	Nek1	76288	Sh3rf1	16159	Sh3rf1	16335	Intergenic	Sh3rf1	Merged.24632	268	276	252	NA	NA	NA	NA	NA		0	0	0	0		0	0	0	0		0	0	0	0	DLX2_E13.5_BG_WT_1_peak_15461	18.55	2.5256	5.95755	11.2187		0	0	0	0		0	0	0	0		0	0	0	0		0	0	0	0		0	0	0	0		0	0	0	0		0	0	0	0	SP9_E13.5_BG_WT_1_peak_6768	14	3.64852	5.48479	9.23157	H3K27ac_BG_WT_DLX_peak_405645	2.60906	3.74845	H3K27ac_E13.5_BG_WT_NKX_1_peak_309361	5.45269	12.0862	H3K27ac_E13.5_BG_WT_NKX_2_peak_248467	2.43106	2.76778		0	0		0	0		0	0	H3K4me1_BG_WT_DLX_peak_276637	2.88716	4.50708	H3K4me1_E13.5_BG_WT_NKX_1_peak_279354	3.15526	4.83882	H3K4me1_E13.5_BG_WT_NKX_2_peak_433880	2.43522	2.61568	H3K4me1_E13.5_BG_WT_NKX_3_peak_389185	2.68438	3.13344	H3K4me3_BG_WT_DLX_peak_102125	1.8598	1.58674		0	0	H3K4me3_E13.5_BG_WT_NKX_2_peak_409207	1.53242	1.12988	H3K4me3_E13.5_BG_WT_NKX_3_peak_73873	2.43233	2.39201	H3K4me3_E13.5_BG_WT_NKX_4_peak_67054	2.34469	2.23781	4_D	NA	NA	inside	937	377	3	hmm.588700
chr8	61215315	61216106	792	*	1	Sh3rf1	6064	Sh3rf1	9819	Sh3rf1	8064	Nek1	83968	Sh3rf1	8064	Sh3rf1	8240	Intergenic	Sh3rf1	Merged.24633	634	665	658	958	NA	NA	NA	NA	ARX_E13.5_BG_WT_3_peak_3812b	16	6.40655	7.98448	14.1168		0	0	0	0	DLX1_E13.5_BG_WT_4_peak_5651	11.89	2.82716	4.46981	6.12927	DLX2_E13.5_BG_WT_1_peak_15462b	28.85	3.92795	9.09799	21.5167	DLX5_E13.5_BG_WT_2_peak_4082	20	2.40838	4.41687	9.19281		0	0	0	0		0	0	0	0		0	0	0	0		0	0	0	0		0	0	0	0		0	0	0	0	SP9_E13.5_BG_WT_1_peak_6769	11	2.8667	4.38783	6.50116	H3K27ac_BG_WT_DLX_peak_405650	2.94669	4.68193	H3K27ac_E13.5_BG_WT_NKX_1_peak_309365	5.62022	11.7441	H3K27ac_E13.5_BG_WT_NKX_2_peak_248474	2.38786	2.59016		0	0		0	0	H3K27me3_E13.5_BG_WT_NKX_2_peak_493817	1.53335	1.13152	H3K4me1_BG_WT_DLX_peak_276639	3.82476	7.2813	H3K4me1_E13.5_BG_WT_NKX_1_peak_279358	3.9341	7.12547	H3K4me1_E13.5_BG_WT_NKX_2_peak_433885	2.46447	2.68636	H3K4me1_E13.5_BG_WT_NKX_3_peak_389187	2.43677	2.54913	H3K4me3_BG_WT_DLX_peak_102127	2.67374	3.11735	H3K4me3_E13.5_BG_WT_NKX_1_peak_81938	2.22931	2.05693	H3K4me3_E13.5_BG_WT_NKX_2_peak_409210	1.83464	1.53012	H3K4me3_E13.5_BG_WT_NKX_3_peak_73874	1.95632	1.66703	H3K4me3_E13.5_BG_WT_NKX_4_peak_67055	3.54387	4.57045	2_D	NA	NA	inside	937	506	3	hmm.588704
chr8	61223934	61224192	259	*	1	Sh3rf1	0	Sh3rf1	1733	Sh3rf1	0	Nek1	92587	Sh3rf1	0	Sh3rf1	154	Promoter	Sh3rf1	Merged.24634	241	283	528	191	NA	NA	NA	NA		0	0	0	0		0	0	0	0		0	0	0	0	DLX2_E13.5_BG_WT_1_peak_15463	15.11	2.05724	4.91074	8.51893		0	0	0	0		0	0	0	0		0	0	0	0		0	0	0	0		0	0	0	0		0	0	0	0		0	0	0	0		0	0	0	0	H3K27ac_BG_WT_DLX_peak_405652	5.71058	15.9963	H3K27ac_E13.5_BG_WT_NKX_1_peak_309373	9.14525	24.7888	H3K27ac_E13.5_BG_WT_NKX_2_peak_248478	3.79044	6.51486	H3K27me3_BG_WT_DLX_peak_218202	4.82736	9.44169		0	0		0	0	H3K4me1_BG_WT_DLX_peak_276641	3.66032	6.58433	H3K4me1_E13.5_BG_WT_NKX_1_peak_279363	4.29148	7.87493	H3K4me1_E13.5_BG_WT_NKX_2_peak_433891	2.47747	2.64815	H3K4me1_E13.5_BG_WT_NKX_3_peak_389191	2.04549	1.87165	H3K4me3_BG_WT_DLX_peak_102130	15.7352	50.108	H3K4me3_E13.5_BG_WT_NKX_1_peak_81939	14.9533	37.4448	H3K4me3_E13.5_BG_WT_NKX_2_peak_409212	17.5575	44.5301	H3K4me3_E13.5_BG_WT_NKX_3_peak_73875	14.3555	35.7255	H3K4me3_E13.5_BG_WT_NKX_4_peak_67057	13.3329	32.3492	7_P	937	12	PSC	937	259	9	hmm.588710
chr8	61236947	61237185	239	*	1	Sh3rf1	12576	Sh3rf1	10628	Sh3rf1	11021	Nek1	105600	Sh3rf1	10628	Sh3rf1	0	Intronic	Sh3rf1	Merged.24636	418	388	541	279	NA	NA	NA	NA		0	0	0	0		0	0	0	0		0	0	0	0		0	0	0	0		0	0	0	0		0	0	0	0		0	0	0	0		0	0	0	0		0	0	0	0		0	0	0	0	PBX1_E13.5_BG_WT_1_peak_3362	23	2.35847	4.437	10.1597		0	0	0	0	H3K27ac_BG_WT_DLX_peak_405659	2.4609	3.22935	H3K27ac_E13.5_BG_WT_NKX_1_peak_309380	2.3569	2.50107	H3K27ac_E13.5_BG_WT_NKX_2_peak_248485	2.04381	1.86191		0	0		0	0		0	0	H3K4me1_BG_WT_DLX_peak_276645	4.20276	8.83431	H3K4me1_E13.5_BG_WT_NKX_1_peak_279368	3.08602	4.36618	H3K4me1_E13.5_BG_WT_NKX_2_peak_433899	2.37807	2.50979	H3K4me1_E13.5_BG_WT_NKX_3_peak_389197	2.27866	2.26354	H3K4me3_BG_WT_DLX_peak_102135	2.38142	2.49682		0	0	H3K4me3_E13.5_BG_WT_NKX_2_peak_409217	1.42772	1.00072		0	0		0	0	15_D	937	12	PSC	937	239	3	hmm.588723
chr8	61282523	61282721	199	*	1	1700001D01Rik	5951	Sh3rf1	46497	Sh3rf1	56597	Sh3rf1	111116	1700001D01Rik	81	1700001D01Rik	0	Intronic	1700001D01Rik	Merged.24641	NA	NA	NA	NA	NA	NA	NA	NA		0	0	0	0		0	0	0	0		0	0	0	0		0	0	0	0		0	0	0	0		0	0	0	0		0	0	0	0		0	0	0	0		0	0	0	0		0	0	0	0	PBX1_E13.5_BG_WT_1_peak_3363	20	2.05084	3.88238	7.99592		0	0	0	0	H3K27ac_BG_WT_DLX_peak_405684	1.96754	2.0166	H3K27ac_E13.5_BG_WT_NKX_1_peak_309403	1.97235	1.81608	H3K27ac_E13.5_BG_WT_NKX_2_peak_248502	2.0959	1.99816		0	0		0	0	H3K27me3_E13.5_BG_WT_NKX_2_peak_493848	1.49732	1.0737	H3K4me1_BG_WT_DLX_peak_276662	3.4962	6.32863	H3K4me1_E13.5_BG_WT_NKX_1_peak_279387	2.42637	2.70464	H3K4me1_E13.5_BG_WT_NKX_2_peak_433924	2.08071	1.94271	H3K4me1_E13.5_BG_WT_NKX_3_peak_389222	2.3739	2.47196		0	0		0	0	H3K4me3_E13.5_BG_WT_NKX_2_peak_409240	1.71089	1.35004		0	0		0	0	15_D	NA	NA	inside	937	199	4	hmm.588768
chr8	61308970	61310340	1371	*	1	1700001D01Rik	18097	Sh3rf1	18878	Sh3rf1	83044	Sh3rf1	83497	Sh3rf1	18878	Sh3rf1	0	Intergenic	1700001D01Rik	Merged.24643	602	643	583	200	NA	NA	NA	NA		0	0	0	0		0	0	0	0		0	0	0	0	DLX2_E13.5_BG_WT_1_peak_15464	13.74	1.87071	4.49202	6.84622		0	0	0	0	GSX2_E13.5_BG_WT_1_peak_3986	12	2.237	3.7953	5.76423		0	0	0	0		0	0	0	0		0	0	0	0		0	0	0	0		0	0	0	0		0	0	0	0	H3K27ac_BG_WT_DLX_peak_405699	2.93205	4.48676	H3K27ac_E13.5_BG_WT_NKX_1_peak_309413	5.91923	12.323	H3K27ac_E13.5_BG_WT_NKX_2_peak_248517	2.97921	4.0947	H3K27me3_BG_WT_DLX_peak_218211	1.85259	1.60871		0	0	H3K27me3_E13.5_BG_WT_NKX_2_peak_493862	1.65522	1.33158	H3K4me1_BG_WT_DLX_peak_276670	5.08838	12.3863	H3K4me1_E13.5_BG_WT_NKX_1_peak_279397	5.10618	10.8943	H3K4me1_E13.5_BG_WT_NKX_2_peak_433939	2.67692	3.14662	H3K4me1_E13.5_BG_WT_NKX_3_peak_389236	2.85341	3.41325	H3K4me3_BG_WT_DLX_peak_102151	4.10016	6.87624	H3K4me3_E13.5_BG_WT_NKX_1_peak_81951	3.35349	4.12432	H3K4me3_E13.5_BG_WT_NKX_2_peak_409251	3.09653	3.72185	H3K4me3_E13.5_BG_WT_NKX_3_peak_73887	4.25035	5.88693	H3K4me3_E13.5_BG_WT_NKX_4_peak_67072	4.37151	6.20419	7_D	NA	NA	inside	937	630	1	hmm.588788
chr8	61316239	61316768	530	*	1	1700001D01Rik	25366	Sh3rf1	12450	Sh3rf1	90313	Sh3rf1	77069	Sh3rf1	12450	Sh3rf1	0	Intergenic	1700001D01Rik	Merged.24644	248	255	252	NA	NA	NA	NA	NA		0	0	0	0		0	0	0	0	DLX1_E13.5_BG_WT_4_peak_5652	15.86	3.77113	5.84418	9.68528	DLX2_E13.5_BG_WT_1_peak_15465	38.47	5.23773	12.0291	33.3071		0	0	0	0		0	0	0	0		0	0	0	0		0	0	0	0		0	0	0	0		0	0	0	0		0	0	0	0	SP9_E13.5_BG_WT_1_peak_6770	12	3.12731	4.75348	7.38045	H3K27ac_BG_WT_DLX_peak_405703	2.87107	4.34496	H3K27ac_E13.5_BG_WT_NKX_1_peak_309418	3.52451	5.15695		0	0		0	0		0	0		0	0	H3K4me1_BG_WT_DLX_peak_276672	3.24868	5.36215	H3K4me1_E13.5_BG_WT_NKX_1_peak_279399	2.93459	4.00526	H3K4me1_E13.5_BG_WT_NKX_2_peak_433946	2.12819	2.03023	H3K4me1_E13.5_BG_WT_NKX_3_peak_389240	2.12369	1.99224	H3K4me3_BG_WT_DLX_peak_102152	2.39175	2.53152	H3K4me3_E13.5_BG_WT_NKX_1_peak_81952	2.3522	2.24664	H3K4me3_E13.5_BG_WT_NKX_2_peak_409253	1.80392	1.47847	H3K4me3_E13.5_BG_WT_NKX_3_peak_73888	2.79818	2.95365	H3K4me3_E13.5_BG_WT_NKX_4_peak_67075	2.4011	2.33422	2_D	NA	NA	inside	937	361	2	hmm.588797
chr8	61325078	61325777	700	*	1	1700001D01Rik	34205	Sh3rf1	3441	Sh3rf1	99152	Sh3rf1	68060	Sh3rf1	3441	Sh3rf1	0	Intergenic	1700001D01Rik	Merged.24647	591	646	621	1972	NA	NA	NA	NA		0	0	0	0		0	0	0	0	DLX1_E13.5_BG_WT_4_peak_5653	17.84	4.24193	6.53137	11.6262	DLX2_E13.5_BG_WT_1_peak_15466	32.29	4.39631	10.1448	26.0804		0	0	0	0		0	0	0	0		0	0	0	0		0	0	0	0		0	0	0	0		0	0	0	0	PBX1_E13.5_BG_WT_1_peak_3364	19	1.9483	3.6975	7.31302		0	0	0	0	H3K27ac_BG_WT_DLX_peak_405707	2.84396	4.48007	H3K27ac_E13.5_BG_WT_NKX_1_peak_309423	3.72317	5.81952	H3K27ac_E13.5_BG_WT_NKX_2_peak_248525	2.65812	3.29636		0	0	H3K27me3_E13.5_BG_WT_NKX_1_peak_496933	2.00541	1.94615	H3K27me3_E13.5_BG_WT_NKX_2_peak_493870	1.49095	1.06356	H3K4me1_BG_WT_DLX_peak_276676	5.39111	13.9285	H3K4me1_E13.5_BG_WT_NKX_1_peak_279405	4.48265	8.92054	H3K4me1_E13.5_BG_WT_NKX_2_peak_433952	2.63135	3.02602	H3K4me1_E13.5_BG_WT_NKX_3_peak_389245	2.78959	3.35845	H3K4me3_BG_WT_DLX_peak_102155	4.29176	6.97973	H3K4me3_E13.5_BG_WT_NKX_1_peak_81953	2.64147	2.73189	H3K4me3_E13.5_BG_WT_NKX_2_peak_409258	3.10028	3.58812	H3K4me3_E13.5_BG_WT_NKX_3_peak_73890	2.97336	3.36039	H3K4me3_E13.5_BG_WT_NKX_4_peak_67076	2.35287	2.28361	3_D	NA	NA	inside	937	522	2	hmm.588807
chr8	61386319	61387153	835	*	1	1700001D01Rik	95446	Sh3rf1	1389	Cbr4	100580	Sh3rf1	6684	Sh3rf1	1389	Sh3rf1	0	Intergenic	1700001D01Rik	Merged.24651	343	339	288	359	NA	NA	NA	NA		0	0	0	0		0	0	0	0		0	0	0	0	DLX2_E13.5_BG_WT_1_peak_15467	10.99	1.4963	3.65457	4.56237		0	0	0	0		0	0	0	0		0	0	0	0		0	0	0	0		0	0	0	0		0	0	0	0		0	0	0	0		0	0	0	0	H3K27ac_BG_WT_DLX_peak_405733	3.70872	7.90126	H3K27ac_E13.5_BG_WT_NKX_1_peak_309446	6.04275	13.478	H3K27ac_E13.5_BG_WT_NKX_2_peak_248552	3.28382	5.12056		0	0		0	0		0	0	H3K4me1_BG_WT_DLX_peak_276692	5.38816	14.6096	H3K4me1_E13.5_BG_WT_NKX_1_peak_279422	5.14398	11.6419	H3K4me1_E13.5_BG_WT_NKX_2_peak_433980	2.8082	3.42864	H3K4me1_E13.5_BG_WT_NKX_3_peak_389266	3.07743	3.98839	H3K4me3_BG_WT_DLX_peak_102165	4.58441	7.86807	H3K4me3_E13.5_BG_WT_NKX_1_peak_81956	2.01838	1.75226	H3K4me3_E13.5_BG_WT_NKX_2_peak_409276	1.49374	1.08359	H3K4me3_E13.5_BG_WT_NKX_3_peak_73894	2.2631	2.11773	H3K4me3_E13.5_BG_WT_NKX_4_peak_67078	2.21736	2.06182	7_D	937	12	PSC	937	553	2	hmm.588846
chr8	61446086	61446739	654	*	1	Cbr4	38994	Cbr4	41109	Cbr4	40994	Sh3rf1	50013	Cbr4	40994	Cbr4	41251	Intergenic	Cbr4	Merged.24655	497	524	454	285	NA	NA	NA	NA		0	0	0	0		0	0	0	0	DLX1_E13.5_BG_WT_4_peak_5654	13.88	3.30034	5.157	7.84836	DLX2_E13.5_BG_WT_1_peak_15468	30.91	4.20843	9.72607	23.7711	DLX5_E13.5_BG_WT_2_peak_4083	21	2.5288	4.62719	9.96444		0	0	0	0		0	0	0	0		0	0	0	0		0	0	0	0		0	0	0	0		0	0	0	0	SP9_E13.5_BG_WT_1_peak_6771	13	3.38792	5.11913	8.29129	H3K27ac_BG_WT_DLX_peak_405764	2.97765	5.11799	H3K27ac_E13.5_BG_WT_NKX_1_peak_309475	4.92514	10.1212	H3K27ac_E13.5_BG_WT_NKX_2_peak_248577	2.79946	3.69649		0	0		0	0		0	0	H3K4me1_BG_WT_DLX_peak_276707	4.00231	8.18972	H3K4me1_E13.5_BG_WT_NKX_1_peak_279436	3.6993	6.43871	H3K4me1_E13.5_BG_WT_NKX_2_peak_434000	2.51482	2.79669	H3K4me1_E13.5_BG_WT_NKX_3_peak_389287	2.13624	2.03389	H3K4me3_BG_WT_DLX_peak_102171	7.37847	17.022	H3K4me3_E13.5_BG_WT_NKX_1_peak_81962	4.20353	6.08685	H3K4me3_E13.5_BG_WT_NKX_2_peak_409286	4.58757	7.34913	H3K4me3_E13.5_BG_WT_NKX_3_peak_73898	6.95981	12.7997	H3K4me3_E13.5_BG_WT_NKX_4_peak_67082	6.15839	10.6148	4_D	937	12	PSC	937	539	2	hmm.588878
chr8	61515090	61516519	1430	*	1	Cbr4	27156	Palld	0	Cbr4	27241	Palld	1738	Palld	0	Palld	0	Exon	Cbr4	Merged.24659	613	514	531	730	NA	NA	NA	NA		0	0	0	0	ASCL1_E13.5_BG_WT_2_peak_1392	19	5.11512	7.46445	14.5765	DLX1_E13.5_BG_WT_4_peak_5656	23.79	5.6567	8.59294	17.9726	DLX2_E13.5_BG_WT_1_peak_15470	45.34	6.17308	14.1227	42.2349	DLX5_E13.5_BG_WT_2_peak_4084	20	2.40838	4.41687	9.19281	GSX2_E13.5_BG_WT_1_peak_3987	16	2.98267	4.96309	9.00107		0	0	0	0	NKX2.1_E13.5_BG_WT_2_peak_6103	16	3.21917	5.23543	9.49191		0	0	0	0		0	0	0	0		0	0	0	0		0	0	0	0	H3K27ac_BG_WT_DLX_peak_405795	3.91252	8.07862	H3K27ac_E13.5_BG_WT_NKX_1_peak_309502	11.0299	33.9508	H3K27ac_E13.5_BG_WT_NKX_2_peak_248605	3.82407	6.8644		0	0	H3K27me3_E13.5_BG_WT_NKX_1_peak_497010	1.60531	1.23016		0	0	H3K4me1_BG_WT_DLX_peak_276725	5.116	12.3893	H3K4me1_E13.5_BG_WT_NKX_1_peak_279451	6.76766	17.164	H3K4me1_E13.5_BG_WT_NKX_2_peak_434022	3.32455	4.51236	H3K4me1_E13.5_BG_WT_NKX_3_peak_389304	3.02406	3.77085	H3K4me3_BG_WT_DLX_peak_102175	5.88024	12.2978	H3K4me3_E13.5_BG_WT_NKX_1_peak_81966	4.85109	7.28938	H3K4me3_E13.5_BG_WT_NKX_2_peak_409306	3.82196	5.16464	H3K4me3_E13.5_BG_WT_NKX_3_peak_73901	4.43861	6.59999	H3K4me3_E13.5_BG_WT_NKX_4_peak_67086	5.57558	8.717	3_D	937	12	PSC	937	1430	2	hmm.588912
chr8	61591067	61591451	385	*	1	Palld	0	Palld	40821	Palld	0	Palld	77715	Palld	0	Palld	0	Promoter	Palld	Merged.24661	393	399	329	NA	NA	NA	NA	NA		0	0	0	0		0	0	0	0		0	0	0	0		0	0	0	0		0	0	0	0		0	0	0	0		0	0	0	0		0	0	0	0		0	0	0	0		0	0	0	0		0	0	0	0	SP9_E13.5_BG_WT_1_peak_6772	14	3.64852	5.48479	9.23157	H3K27ac_BG_WT_DLX_peak_405833	3.58383	7.05042	H3K27ac_E13.5_BG_WT_NKX_1_peak_309531	6.72977	15.9741	H3K27ac_E13.5_BG_WT_NKX_2_peak_248635	3.71797	6.26499	H3K27me3_BG_WT_DLX_peak_218233	2.8262	3.78064	H3K27me3_E13.5_BG_WT_NKX_1_peak_497029	1.98039	1.88896		0	0	H3K4me1_BG_WT_DLX_peak_276740	3.96861	8.16221	H3K4me1_E13.5_BG_WT_NKX_1_peak_279470	4.18292	7.95176	H3K4me1_E13.5_BG_WT_NKX_2_peak_434049	2.50595	2.78919	H3K4me1_E13.5_BG_WT_NKX_3_peak_389328	2.53179	2.76893	H3K4me3_BG_WT_DLX_peak_102180	15.0227	48.0726	H3K4me3_E13.5_BG_WT_NKX_1_peak_81969	13.7553	33.7839	H3K4me3_E13.5_BG_WT_NKX_2_peak_409328	11.5922	27.2478	H3K4me3_E13.5_BG_WT_NKX_3_peak_73907	12.2703	29.7489	H3K4me3_E13.5_BG_WT_NKX_4_peak_67091	13.0608	31.9041	6_P	937	12	PSC	937	251	1	hmm.588937
chr8	61758992	61759308	317	*	1	Palld	590	Palld	38297	Palld	502	Palld	245640	Palld	502	Palld	0	Intronic	Palld	Merged.24666	334	323	294	67	NA	NA	NA	NA		0	0	0	0		0	0	0	0		0	0	0	0	DLX2_E13.5_BG_WT_1_peak_15471	14.43	1.96466	4.70138	7.66885		0	0	0	0		0	0	0	0		0	0	0	0		0	0	0	0		0	0	0	0		0	0	0	0		0	0	0	0		0	0	0	0	H3K27ac_BG_WT_DLX_peak_405900	3.75197	7.76554	H3K27ac_E13.5_BG_WT_NKX_1_peak_309584	5.5222	12.0166	H3K27ac_E13.5_BG_WT_NKX_2_peak_248675	3.16759	4.68734	H3K27me3_BG_WT_DLX_peak_218240	1.75984	1.45889	H3K27me3_E13.5_BG_WT_NKX_1_peak_497080	1.7227	1.42366		0	0	H3K4me1_BG_WT_DLX_peak_276777	4.20504	8.75211	H3K4me1_E13.5_BG_WT_NKX_1_peak_279512	4.79483	9.76993	H3K4me1_E13.5_BG_WT_NKX_2_peak_434101	3.19536	4.20606	H3K4me1_E13.5_BG_WT_NKX_3_peak_389379	2.77819	3.25305	H3K4me3_BG_WT_DLX_peak_102191	10.8755	32.4947	H3K4me3_E13.5_BG_WT_NKX_1_peak_81981	10.981	27.0657	H3K4me3_E13.5_BG_WT_NKX_2_peak_409365	9.99698	23.2079	H3K4me3_E13.5_BG_WT_NKX_3_peak_73917	10.73	25.4856	H3K4me3_E13.5_BG_WT_NKX_4_peak_67101	12.5701	29.9001	8_D	NA	NA	inside	937	317	1	hmm.589006
chr8	61759733	61759942	210	*	1	Palld	0	Palld	39038	Palld	0	Palld	246381	Palld	0	Palld	0	Promoter	Palld	Merged.24667	241	NA	NA	NA	NA	NA	NA	NA		0	0	0	0		0	0	0	0		0	0	0	0	DLX2_E13.5_BG_WT_1_peak_15472	13.05	1.77677	4.28266	6.84622		0	0	0	0		0	0	0	0		0	0	0	0		0	0	0	0		0	0	0	0		0	0	0	0		0	0	0	0		0	0	0	0	H3K27ac_BG_WT_DLX_peak_405900	3.75197	7.76554	H3K27ac_E13.5_BG_WT_NKX_1_peak_309584	5.5222	12.0166	H3K27ac_E13.5_BG_WT_NKX_2_peak_248675	3.16759	4.68734	H3K27me3_BG_WT_DLX_peak_218241	3.2881	5.04938	H3K27me3_E13.5_BG_WT_NKX_1_peak_497081	2.21081	2.36994	H3K27me3_E13.5_BG_WT_NKX_2_peak_494002	2.25238	2.58528	H3K4me1_BG_WT_DLX_peak_276777	4.20504	8.75211	H3K4me1_E13.5_BG_WT_NKX_1_peak_279512	4.79483	9.76993	H3K4me1_E13.5_BG_WT_NKX_2_peak_434102	2.37356	2.48284	H3K4me1_E13.5_BG_WT_NKX_3_peak_389379	2.77819	3.25305	H3K4me3_BG_WT_DLX_peak_102191	10.8755	32.4947	H3K4me3_E13.5_BG_WT_NKX_1_peak_81981	10.981	27.0657	H3K4me3_E13.5_BG_WT_NKX_2_peak_409365	9.99698	23.2079	H3K4me3_E13.5_BG_WT_NKX_3_peak_73917	10.73	25.4856	H3K4me3_E13.5_BG_WT_NKX_4_peak_67101	12.5701	29.9001	7_P	NA	NA	inside	937	210	9	hmm.589007
chr8	61983218	61983416	199	*	1	Ddx60	54931	Ddx60	384	Ddx60	43115	Ddx60	53718	Ddx60	384	Ddx60	0	Intronic	Ddx60	Merged.24669	NA	NA	NA	NA	NA	NA	NA	NA		0	0	0	0		0	0	0	0	DLX1_E13.5_BG_WT_4_peak_5657	16.85	4.00653	6.18778	10.6435		0	0	0	0		0	0	0	0		0	0	0	0		0	0	0	0		0	0	0	0		0	0	0	0		0	0	0	0		0	0	0	0		0	0	0	0		0	0		0	0		0	0		0	0		0	0		0	0		0	0		0	0		0	0		0	0		0	0		0	0		0	0		0	0		0	0	6_D	NA	NA	outside	NA	199	7	hmm.589046
chr8	62180666	62180912	247	*	1	Anxa10	55472	Anxa10	57637	Anxa10	57472	Anxa10	122924	Anxa10	57472	Anxa10	57655	Intergenic	Anxa10	Merged.24672	354	299	300	441	NA	NA	NA	NA		0	0	0	0		0	0	0	0		0	0	0	0		0	0	0	0		0	0	0	0		0	0	0	0		0	0	0	0		0	0	0	0		0	0	0	0		0	0	0	0		0	0	0	0	SP9_E13.5_BG_WT_1_peak_6773	15	3.90913	5.85044	10.1995		0	0		0	0		0	0		0	0		0	0		0	0	H3K4me1_BG_WT_DLX_peak_276804	3.38343	5.52698	H3K4me1_E13.5_BG_WT_NKX_1_peak_279554	2.70314	3.45173	H3K4me1_E13.5_BG_WT_NKX_2_peak_434175	2.52173	2.84279	H3K4me1_E13.5_BG_WT_NKX_3_peak_389431	2.43743	2.54918		0	0		0	0		0	0		0	0		0	0	13_D	NA	NA	outside	NA	247	4	hmm.589069
chr8	62527636	62528097	462	*	1	Anxa10	402442	Anxa10	404607	Anxa10	404442	Anxa10	469894	Anxa10	404442	Anxa10	404625	Intergenic	Anxa10	Merged.24673	525	524	449	185	NA	NA	NA	NA	ARX_E13.5_BG_WT_3_peak_3813	21	8.40859	10.3329	20.359		0	0	0	0	DLX1_E13.5_BG_WT_4_peak_5658	12.88	3.06256	4.8134	6.97307	DLX2_E13.5_BG_WT_1_peak_15473	20.61	2.80607	6.58564	13.1306	DLX5_E13.5_BG_WT_2_peak_4085	21	2.5288	4.62719	9.96444		0	0	0	0	LHX6_E13.5_BG_WT_3_peak_1579	20	3.89801	6.32584	12.9935		0	0	0	0		0	0	0	0		0	0	0	0		0	0	0	0	SP9_E13.5_BG_WT_1_peak_6774	26	6.77583	9.87261	22.3027		0	0		0	0		0	0		0	0		0	0		0	0	H3K4me1_BG_WT_DLX_peak_276817	2.15018	2.13055		0	0		0	0		0	0		0	0		0	0		0	0		0	0		0	0	4_D	NA	NA	outside	NA	297	8	hmm.589091
chr8	62575777	62576227	451	*	1	Spock3	373004	Spock3	375572	Spock3	375004	Anxa10	518035	Spock3	375004	Spock3	375074	Intergenic	Spock3	Merged.24675	514	504	414	179	NA	NA	NA	NA		0	0	0	0		0	0	0	0		0	0	0	0		0	0	0	0	DLX5_E13.5_BG_WT_2_peak_4086	24	2.89006	5.25817	12.3901		0	0	0	0		0	0	0	0	NKX2.1_E13.5_BG_WT_2_peak_6104	17	3.42037	5.5434	10.3987		0	0	0	0		0	0	0	0	PBX1_E13.5_BG_WT_1_peak_3365	58	5.94745	10.9076	44.0074	SP9_E13.5_BG_WT_1_peak_6775	9	2.34548	3.65652	4.84726		0	0	H3K27ac_E13.5_BG_WT_NKX_1_peak_309629	2.93448	3.67967	H3K27ac_E13.5_BG_WT_NKX_2_peak_248703	1.93047	1.5759		0	0		0	0		0	0	H3K4me1_BG_WT_DLX_peak_276819	3.32299	5.44271	H3K4me1_E13.5_BG_WT_NKX_1_peak_279563	4.25776	7.94461	H3K4me1_E13.5_BG_WT_NKX_2_peak_434210	2.88474	3.46387	H3K4me1_E13.5_BG_WT_NKX_3_peak_389456	2.85259	3.35438	H3K4me3_BG_WT_DLX_peak_102202	2.06517	1.91529	H3K4me3_E13.5_BG_WT_NKX_1_peak_81993	2.4412	2.40662	H3K4me3_E13.5_BG_WT_NKX_2_peak_409472	1.77045	1.44346	H3K4me3_E13.5_BG_WT_NKX_3_peak_73924	3.41882	4.1861		0	0	4_D	NA	NA	outside	NA	399	4	hmm.589098
chr8	62895977	62896182	206	*	1	Spock3	53049	Spock3	55617	Spock3	55049	Spock3	459199	Spock3	55049	Spock3	55119	Intergenic	Spock3	Merged.24676	NA	NA	NA	NA	NA	NA	NA	NA		0	0	0	0		0	0	0	0	DLX1_E13.5_BG_WT_4_peak_5659	19.82	4.71273	7.21856	13.66		0	0	0	0		0	0	0	0		0	0	0	0		0	0	0	0		0	0	0	0		0	0	0	0		0	0	0	0		0	0	0	0		0	0	0	0		0	0		0	0		0	0		0	0		0	0		0	0		0	0		0	0		0	0		0	0		0	0		0	0		0	0		0	0		0	0	6_D	NA	NA	outside	NA	206	7	hmm.589109
chr8	63169239	63169441	203	*	1	Spock3	217694	Spock3	25225	Spock3	217710	Spock3	185940	Spock3	25225	Spock3	0	Intronic	Spock3	Merged.24677	428	362	NA	356	NA	NA	NA	NA		0	0	0	0		0	0	0	0		0	0	0	0		0	0	0	0		0	0	0	0		0	0	0	0	LHX6_E13.5_BG_WT_3_peak_1580	17	3.31331	5.42215	10.1798		0	0	0	0		0	0	0	0		0	0	0	0		0	0	0	0		0	0	0	0		0	0		0	0		0	0		0	0		0	0		0	0		0	0		0	0		0	0		0	0		0	0		0	0		0	0		0	0		0	0	10_D	NA	NA	outside	NA	203	7	hmm.589137
chr8	63325264	63325477	214	*	1	Spock3	373719	Spock3	3386	Spock3	373735	Spock3	29904	Spock3	3386	Spock3	0	Intronic	Spock3	Merged.24679	NA	NA	NA	NA	NA	NA	NA	NA		0	0	0	0		0	0	0	0	DLX1_E13.5_BG_WT_4_peak_5660	17.84	4.24193	6.53137	11.6262		0	0	0	0		0	0	0	0		0	0	0	0		0	0	0	0		0	0	0	0		0	0	0	0		0	0	0	0		0	0	0	0		0	0	0	0		0	0		0	0		0	0		0	0		0	0		0	0		0	0		0	0		0	0		0	0		0	0		0	0		0	0		0	0		0	0	6_D	NA	NA	outside	NA	214	7	hmm.589141
chr8	63506588	63506786	199	*	1	Sgol2b	445184	Spock3	151206	Sgol2b	436434	Spock3	149491	Spock3	149491	Spock3	151376	Intergenic	Sgol2b	Merged.24680	NA	NA	NA	NA	NA	NA	NA	NA		0	0	0	0		0	0	0	0	DLX1_E13.5_BG_WT_4_peak_5661	16.85	4.00653	6.18778	10.6435		0	0	0	0		0	0	0	0		0	0	0	0		0	0	0	0		0	0	0	0		0	0	0	0		0	0	0	0		0	0	0	0		0	0	0	0		0	0		0	0		0	0		0	0		0	0		0	0		0	0		0	0		0	0		0	0		0	0		0	0		0	0		0	0		0	0	6_D	NA	NA	outside	NA	199	7	hmm.589145
chr8	63702676	63702945	270	*	1	Sgol2b	249025	Sgol2b	221748	Sgol2b	240275	Tll1	311824	Sgol2b	221748	Sgol2b	221921	Intergenic	Sgol2b	Merged.24681	424	444	383	264	NA	NA	NA	NA		0	0	0	0		0	0	0	0	DLX1_E13.5_BG_WT_4_peak_5662	19.82	4.71273	7.21856	13.66	DLX2_E13.5_BG_WT_1_peak_15474	29.54	4.0219	9.30735	22.6368		0	0	0	0		0	0	0	0		0	0	0	0		0	0	0	0		0	0	0	0		0	0	0	0		0	0	0	0		0	0	0	0		0	0		0	0		0	0		0	0		0	0		0	0	H3K4me1_BG_WT_DLX_peak_276843	1.85797	1.46007		0	0		0	0		0	0		0	0		0	0		0	0		0	0		0	0	6_D	NA	NA	outside	NA	270	4	hmm.589148
chr8	63877367	63877762	396	*	1	Sgol2b	74208	Sgol2b	46931	Sgol2b	65458	Tll1	137007	Sgol2b	46931	Sgol2b	47104	Intergenic	Sgol2b	Merged.24683	285	294	244	NA	NA	NA	NA	NA		0	0	0	0		0	0	0	0		0	0	0	0		0	0	0	0		0	0	0	0		0	0	0	0		0	0	0	0	NKX2.1_E13.5_BG_WT_2_peak_6105	20	4.02397	6.4673	13.2536		0	0	0	0		0	0	0	0		0	0	0	0		0	0	0	0		0	0	H3K27ac_E13.5_BG_WT_NKX_1_peak_309657	1.87797	1.61892	H3K27ac_E13.5_BG_WT_NKX_2_peak_248710	2.33508	2.46011		0	0		0	0		0	0		0	0	H3K4me1_E13.5_BG_WT_NKX_1_peak_279578	2.22301	2.18935	H3K4me1_E13.5_BG_WT_NKX_2_peak_434266	1.90429	1.64954	H3K4me1_E13.5_BG_WT_NKX_3_peak_389498	2.22715	2.2018		0	0		0	0	H3K4me3_E13.5_BG_WT_NKX_2_peak_409571	1.75134	1.39994	H3K4me3_E13.5_BG_WT_NKX_3_peak_73929	1.96904	1.69262	H3K4me3_E13.5_BG_WT_NKX_4_peak_67116	2.52633	2.55138	5_D	NA	NA	outside	NA	199	4	hmm.589159
chr8	64030564	64030898	335	*	1	Sgol2b	76393	Tll1	5288	Sgol2b	78393	Tll1	14518	Tll1	5288	Tll1	0	Intergenic	Sgol2b	Merged.24686	346	327	NA	345	NA	NA	NA	NA		0	0	0	0		0	0	0	0		0	0	0	0		0	0	0	0		0	0	0	0		0	0	0	0		0	0	0	0	NKX2.1_E13.5_BG_WT_2_peak_6106	23	4.62756	7.3912	16.2889		0	0	0	0		0	0	0	0		0	0	0	0		0	0	0	0		0	0		0	0		0	0		0	0		0	0	H3K27me3_E13.5_BG_WT_NKX_2_peak_494259	1.74709	1.50687	H3K4me1_BG_WT_DLX_peak_276851	1.69657	1.1627	H3K4me1_E13.5_BG_WT_NKX_1_peak_279583	1.83492	1.39463	H3K4me1_E13.5_BG_WT_NKX_2_peak_434275	2.10755	1.99779	H3K4me1_E13.5_BG_WT_NKX_3_peak_389505	2.46282	2.60263		0	0		0	0		0	0		0	0		0	0	5_D	NA	NA	outside	NA	335	4	hmm.589169
chr8	64153255	64153713	459	*	1	Tll1	52080	Tll1	28252	Tll1	51670	Tll1	137209	Tll1	28252	Tll1	0	Intronic	Tll1	Merged.24687	NA	NA	NA	NA	NA	NA	NA	NA		0	0	0	0		0	0	0	0		0	0	0	0	DLX2_E13.5_BG_WT_1_peak_15475	17.17	2.33771	5.53883	10.2952		0	0	0	0		0	0	0	0		0	0	0	0		0	0	0	0		0	0	0	0		0	0	0	0		0	0	0	0	SP9_E13.5_BG_WT_1_peak_6776	9	2.34548	3.65652	4.84726	H3K27ac_BG_WT_DLX_peak_405954	2.58019	3.55253	H3K27ac_E13.5_BG_WT_NKX_1_peak_309661	3.43186	5.13808	H3K27ac_E13.5_BG_WT_NKX_2_peak_248715	2.25655	2.33971		0	0		0	0		0	0	H3K4me1_BG_WT_DLX_peak_276859	4.52513	9.91491	H3K4me1_E13.5_BG_WT_NKX_1_peak_279593	3.90425	7.58779	H3K4me1_E13.5_BG_WT_NKX_2_peak_434290	3.83033	5.85776	H3K4me1_E13.5_BG_WT_NKX_3_peak_389521	2.45049	2.65499	H3K4me3_BG_WT_DLX_peak_102208	3.36566	4.68854	H3K4me3_E13.5_BG_WT_NKX_1_peak_82004	3.10427	3.49001	H3K4me3_E13.5_BG_WT_NKX_2_peak_409600	2.34152	2.25958	H3K4me3_E13.5_BG_WT_NKX_3_peak_73932	3.2086	3.71589	H3K4me3_E13.5_BG_WT_NKX_4_peak_67119	3.60216	4.44663	7_D	NA	NA	outside	NA	313	2	hmm.589188
chr8	64205742	64205940	199	*	1	Tll1	0	Tll1	358	Tll1	0	Tll1	189696	Tll1	0	Tll1	527	Promoter	Tll1	Merged.24688	522	522	487	1497	NA	NA	NA	NA		0	0	0	0		0	0	0	0		0	0	0	0	DLX2_E13.5_BG_WT_1_peak_15476	14.43	1.96466	4.70138	7.66885		0	0	0	0		0	0	0	0		0	0	0	0		0	0	0	0		0	0	0	0		0	0	0	0		0	0	0	0		0	0	0	0	H3K27ac_BG_WT_DLX_peak_405958	3.1761	5.66206	H3K27ac_E13.5_BG_WT_NKX_1_peak_309662	2.306	2.41451	H3K27ac_E13.5_BG_WT_NKX_2_peak_248717	2.6529	3.27989	H3K27me3_BG_WT_DLX_peak_218306	6.78659	16.5977	H3K27me3_E13.5_BG_WT_NKX_1_peak_497306	4.71249	9.49053	H3K27me3_E13.5_BG_WT_NKX_2_peak_494290	4.1922	8.25695	H3K4me1_BG_WT_DLX_peak_276866	4.75967	11.2614	H3K4me1_E13.5_BG_WT_NKX_1_peak_279598	4.97492	10.7471	H3K4me1_E13.5_BG_WT_NKX_2_peak_434298	2.69039	3.16492		0	0	H3K4me3_BG_WT_DLX_peak_102210	18.3562	62.588	H3K4me3_E13.5_BG_WT_NKX_1_peak_82005	15.4741	39.6323	H3K4me3_E13.5_BG_WT_NKX_2_peak_409607	16.2345	40.5513	H3K4me3_E13.5_BG_WT_NKX_3_peak_73933	17.4882	45.4002	H3K4me3_E13.5_BG_WT_NKX_4_peak_67120	16.9205	42.9326	7_P	NA	NA	outside	NA	199	9	hmm.589200
chr8	64215369	64215775	407	*	1	Tll1	7375	Tll1	9985	Tll1	9375	Tll1	199323	Tll1	9375	Tll1	10154	Intergenic	Tll1	Merged.24689	343	362	407	112	NA	NA	NA	NA	ARX_E13.5_BG_WT_3_peak_3814	10	4.00409	5.16643	7.46878		0	0	0	0		0	0	0	0	DLX2_E13.5_BG_WT_1_peak_15477	41.22	5.61214	12.8665	37.0725		0	0	0	0		0	0	0	0		0	0	0	0		0	0	0	0		0	0	0	0		0	0	0	0		0	0	0	0		0	0	0	0	H3K27ac_BG_WT_DLX_peak_405960	2.37334	2.95541	H3K27ac_E13.5_BG_WT_NKX_1_peak_309665	4.0787	6.61321	H3K27ac_E13.5_BG_WT_NKX_2_peak_248718	2.84078	3.73372		0	0		0	0		0	0	H3K4me1_BG_WT_DLX_peak_276868	2.9566	5.03408	H3K4me1_E13.5_BG_WT_NKX_1_peak_279599	3.39372	5.58917	H3K4me1_E13.5_BG_WT_NKX_2_peak_434299	3.28074	4.44116	H3K4me1_E13.5_BG_WT_NKX_3_peak_389532	2.55634	2.83759	H3K4me3_BG_WT_DLX_peak_102212	4.63401	7.83465	H3K4me3_E13.5_BG_WT_NKX_1_peak_82006	4.41507	6.14745	H3K4me3_E13.5_BG_WT_NKX_2_peak_409611	3.05569	3.52226	H3K4me3_E13.5_BG_WT_NKX_3_peak_73934	3.94868	5.38639	H3K4me3_E13.5_BG_WT_NKX_4_peak_67122	3.03042	3.44999	4_D	NA	NA	outside	NA	407	1	hmm.589207
chr8	64271285	64271495	211	*	1	Tll1	63291	Tll1	65901	Tll1	65291	Tll1	255239	Tll1	65291	Tll1	66070	Intergenic	Tll1	Merged.24691	NA	NA	NA	NA	NA	NA	NA	NA		0	0	0	0		0	0	0	0	DLX1_E13.5_BG_WT_4_peak_5663	15.86	3.77113	5.84418	9.68528		0	0	0	0		0	0	0	0		0	0	0	0		0	0	0	0		0	0	0	0		0	0	0	0		0	0	0	0		0	0	0	0		0	0	0	0		0	0		0	0		0	0		0	0		0	0		0	0		0	0		0	0		0	0		0	0		0	0		0	0		0	0		0	0		0	0	6_D	NA	NA	outside	NA	211	7	hmm.589213
chr8	64347990	64348776	787	*	1	Tll1	139996	Tll1	142606	Tll1	141996	Cpe	243774	Tll1	141996	Tll1	142775	Intergenic	Tll1	Merged.24693	316	327	329	NA	NA	NA	NA	NA		0	0	0	0		0	0	0	0		0	0	0	0		0	0	0	0		0	0	0	0	GSX2_E13.5_BG_WT_1_peak_3988	16	2.98267	4.96309	9.00107		0	0	0	0		0	0	0	0		0	0	0	0	OTX2_E13.5_BG_WT_3_peak_1895	16	3.32087	5.34879	9.69352		0	0	0	0		0	0	0	0		0	0		0	0		0	0	H3K27me3_BG_WT_DLX_peak_218324	2.02323	1.92794	H3K27me3_E13.5_BG_WT_NKX_1_peak_497327	2.18265	2.31554	H3K27me3_E13.5_BG_WT_NKX_2_peak_494323	1.99298	2.00591	H3K4me1_BG_WT_DLX_peak_276873	3.42339	6.07255	H3K4me1_E13.5_BG_WT_NKX_1_peak_279605	2.96842	4.03602	H3K4me1_E13.5_BG_WT_NKX_2_peak_434312	2.68223	3.08892	H3K4me1_E13.5_BG_WT_NKX_3_peak_389543	2.47316	2.64967	H3K4me3_BG_WT_DLX_peak_102216	1.95357	1.73433		0	0		0	0		0	0		0	0	9_D	NA	NA	outside	NA	787	4	hmm.589222
chr8	64618547	64619095	549	*	1	Cpe	73745	Cpe	255	Cpe	73854	Cpe	25424	Cpe	255	Cpe	0	Intronic	Cpe	Merged.24695	346	342	260	14	NA	NA	NA	NA		0	0	0	0		0	0	0	0	DLX1_E13.5_BG_WT_4_peak_5664	15.86	3.77113	5.84418	9.68528	DLX2_E13.5_BG_WT_1_peak_15478	26.1	3.55354	8.26054	19.3209	DLX5_E13.5_BG_WT_2_peak_4087	27	3.25132	5.88915	14.9673		0	0	0	0		0	0	0	0		0	0	0	0		0	0	0	0		0	0	0	0		0	0	0	0		0	0	0	0		0	0	H3K27ac_E13.5_BG_WT_NKX_1_peak_309696	2.52633	2.96511	H3K27ac_E13.5_BG_WT_NKX_2_peak_248736	2.2992	2.41568		0	0	H3K27me3_E13.5_BG_WT_NKX_1_peak_497403	1.77772	1.55104	H3K27me3_E13.5_BG_WT_NKX_2_peak_494399	2.16458	2.29386	H3K4me1_BG_WT_DLX_peak_276898	3.01058	4.75744	H3K4me1_E13.5_BG_WT_NKX_1_peak_279629	3.17415	4.72263	H3K4me1_E13.5_BG_WT_NKX_2_peak_434357	2.34822	2.4567	H3K4me1_E13.5_BG_WT_NKX_3_peak_389594	2.35765	2.41675	H3K4me3_BG_WT_DLX_peak_102224	2.32683	2.40677	H3K4me3_E13.5_BG_WT_NKX_1_peak_82018	2.07427	1.83111	H3K4me3_E13.5_BG_WT_NKX_2_peak_409672	1.87652	1.60961	H3K4me3_E13.5_BG_WT_NKX_3_peak_73943	2.24073	2.10471	H3K4me3_E13.5_BG_WT_NKX_4_peak_67130	2.57745	2.60608	4_D	938	8	PSC	938	495	4	hmm.589280
chr8	64624489	64625006	518	*	1	Cpe	67834	Cpe	4941	Cpe	67943	Cpe	31366	Cpe	4941	Cpe	0	Intronic	Cpe	Merged.24696	348	362	275	NA	NA	NA	NA	NA		0	0	0	0		0	0	0	0		0	0	0	0		0	0	0	0		0	0	0	0		0	0	0	0		0	0	0	0		0	0	0	0		0	0	0	0	OTX2_E13.5_BG_WT_3_peak_1896	16	3.32087	5.34879	9.69352		0	0	0	0		0	0	0	0	H3K27ac_BG_WT_DLX_peak_405995	2.19339	2.63006	H3K27ac_E13.5_BG_WT_NKX_1_peak_309698	3.31302	4.63136	H3K27ac_E13.5_BG_WT_NKX_2_peak_248740	2.37257	2.55847		0	0		0	0		0	0	H3K4me1_BG_WT_DLX_peak_276899	3.61613	7.21744	H3K4me1_E13.5_BG_WT_NKX_1_peak_279632	2.54886	3.11083	H3K4me1_E13.5_BG_WT_NKX_2_peak_434359	2.24108	2.25565	H3K4me1_E13.5_BG_WT_NKX_3_peak_389599	2.13382	2.00959	H3K4me3_BG_WT_DLX_peak_102226	2.62548	3.06754	H3K4me3_E13.5_BG_WT_NKX_1_peak_82019	2.03879	1.78106	H3K4me3_E13.5_BG_WT_NKX_2_peak_409673	1.42772	1.00072	H3K4me3_E13.5_BG_WT_NKX_3_peak_73946	1.90784	1.59672	H3K4me3_E13.5_BG_WT_NKX_4_peak_67131	2.56392	2.5791	9_D	938	8	PSC	938	199	3	hmm.589286
chr8	64687689	64688288	600	*	1	Cpe	4552	Cpe	4354	Cpe	4661	Msmo1	29856	Cpe	4354	Cpe	0	Intronic	Cpe	Merged.24701	NA	NA	NA	NA	NA	NA	NA	NA		0	0	0	0		0	0	0	0		0	0	0	0		0	0	0	0		0	0	0	0		0	0	0	0		0	0	0	0		0	0	0	0		0	0	0	0	OTX2_E13.5_BG_WT_3_peak_1897	12	2.49066	4.09025	6.27229		0	0	0	0		0	0	0	0	H3K27ac_BG_WT_DLX_peak_406028	1.86847	1.76329	H3K27ac_E13.5_BG_WT_NKX_1_peak_309733	3.50491	5.35063	H3K27ac_E13.5_BG_WT_NKX_2_peak_248763	2.42772	2.72074		0	0	H3K27me3_E13.5_BG_WT_NKX_1_peak_497414	2.126	2.19691	H3K27me3_E13.5_BG_WT_NKX_2_peak_494421	1.68599	1.38857	H3K4me1_BG_WT_DLX_peak_276921	4.54916	10.2473	H3K4me1_E13.5_BG_WT_NKX_1_peak_279658	3.306	5.32105	H3K4me1_E13.5_BG_WT_NKX_2_peak_434395	2.74406	3.27469	H3K4me1_E13.5_BG_WT_NKX_3_peak_389630	2.77383	3.20207	H3K4me3_BG_WT_DLX_peak_102234	11.6538	35.5017	H3K4me3_E13.5_BG_WT_NKX_1_peak_82026	2.3485	2.24893	H3K4me3_E13.5_BG_WT_NKX_2_peak_409696	2.03864	1.80981	H3K4me3_E13.5_BG_WT_NKX_3_peak_73953	2.5442	2.60222	H3K4me3_E13.5_BG_WT_NKX_4_peak_67138	2.31596	2.20155	9_D	938	8	PSC	938	511	4	hmm.589325
chr8	64692727	64692953	227	*	1	Cpe	0	Cpe	0	Cpe	0	Msmo1	25191	Cpe	0	Cpe	84	Promoter	Cpe	Merged.24704	659	618	607	296	NA	NA	NA	NA		0	0	0	0		0	0	0	0		0	0	0	0	DLX2_E13.5_BG_WT_1_peak_15479	12.36	1.68283	4.07329	6.05285		0	0	0	0		0	0	0	0		0	0	0	0		0	0	0	0		0	0	0	0		0	0	0	0		0	0	0	0		0	0	0	0	H3K27ac_BG_WT_DLX_peak_406031	5.04822	13.8833	H3K27ac_E13.5_BG_WT_NKX_1_peak_309734	8.87282	24.7076	H3K27ac_E13.5_BG_WT_NKX_2_peak_248764	3.67932	6.38996	H3K27me3_BG_WT_DLX_peak_218347	4.60527	9.77513		0	0		0	0		0	0	H3K4me1_E13.5_BG_WT_NKX_1_peak_279659	4.65973	9.37351		0	0		0	0	H3K4me3_BG_WT_DLX_peak_102234	11.6538	35.5017	H3K4me3_E13.5_BG_WT_NKX_1_peak_82027	16.6023	43.6754	H3K4me3_E13.5_BG_WT_NKX_2_peak_409697	14.2885	36.4365	H3K4me3_E13.5_BG_WT_NKX_3_peak_73954	18.0179	48.7047	H3K4me3_E13.5_BG_WT_NKX_4_peak_67139	17.3277	44.9795	7_P	938	8	PSC	938	227	9	hmm.589332
chr8	64733615	64733813	199	*	1	Msmo1	0	Msmo1	5736	Msmo1	36	Klhl2	5861	Msmo1	36	Msmo1	107	Promoter	Msmo1	Merged.24705	516	461	398	37	NA	NA	NA	NA		0	0	0	0		0	0	0	0	DLX1_E13.5_BG_WT_4_peak_5665	14.87	3.53574	5.50059	8.75304		0	0	0	0		0	0	0	0		0	0	0	0		0	0	0	0		0	0	0	0		0	0	0	0		0	0	0	0		0	0	0	0		0	0	0	0	H3K27ac_BG_WT_DLX_peak_406037	4.64409	10.9027	H3K27ac_E13.5_BG_WT_NKX_1_peak_309742	9.59421	26.6919	H3K27ac_E13.5_BG_WT_NKX_2_peak_248767	4.217	7.99677	H3K27me3_BG_WT_DLX_peak_218351	3.69346	6.69993		0	0		0	0		0	0		0	0		0	0		0	0	H3K4me3_BG_WT_DLX_peak_102240	11.7018	36.6267	H3K4me3_E13.5_BG_WT_NKX_1_peak_82029	18.374	51.3756	H3K4me3_E13.5_BG_WT_NKX_2_peak_409710	17.2262	47.5686	H3K4me3_E13.5_BG_WT_NKX_3_peak_73960	17.6369	48.7887	H3K4me3_E13.5_BG_WT_NKX_4_peak_67145	17.4198	46.9236	6_P	938	8	PSC	938	199	1	hmm.589352
chr8	64834517	64834917	401	*	1	Klhl2	14807	Klhl2	0	Klhl2	14741	Klhl2	93571	Klhl2	0	Klhl2	0	Intronic	Klhl2	Merged.24706	669	662	592	136	NA	NA	NA	NA		0	0	0	0		0	0	0	0		0	0	0	0	DLX2_E13.5_BG_WT_1_peak_15480	17.17	2.33771	5.53883	10.2952		0	0	0	0		0	0	0	0		0	0	0	0		0	0	0	0		0	0	0	0		0	0	0	0	PBX1_E13.5_BG_WT_1_peak_3366	19	1.9483	3.6975	7.31302		0	0	0	0	H3K27ac_BG_WT_DLX_peak_406089	4.4958	10.0844	H3K27ac_E13.5_BG_WT_NKX_1_peak_309787	2.83417	3.87745	H3K27ac_E13.5_BG_WT_NKX_2_peak_248797	2.82007	3.76759		0	0		0	0		0	0	H3K4me1_BG_WT_DLX_peak_276958	3.42151	6.04525	H3K4me1_E13.5_BG_WT_NKX_1_peak_279702	3.23412	5.119	H3K4me1_E13.5_BG_WT_NKX_2_peak_434456	2.4663	2.67037	H3K4me1_E13.5_BG_WT_NKX_3_peak_389675	2.6527	3.03379	H3K4me3_BG_WT_DLX_peak_102247	5.25104	11.0277	H3K4me3_E13.5_BG_WT_NKX_1_peak_82033	4.05144	5.59057	H3K4me3_E13.5_BG_WT_NKX_2_peak_409736	3.8216	5.27368	H3K4me3_E13.5_BG_WT_NKX_3_peak_73962	5.04018	8.01659	H3K4me3_E13.5_BG_WT_NKX_4_peak_67150	4.26267	6.09034	3_D	NA	NA	inside	938	401	1	hmm.589401
chr8	64835072	64835341	270	*	1	Klhl2	14383	Klhl2	503	Klhl2	14317	Klhl2	94126	Klhl2	503	Klhl2	0	Intronic	Klhl2	Merged.24707	248	255	NA	NA	NA	NA	NA	NA		0	0	0	0		0	0	0	0	DLX1_E13.5_BG_WT_4_peak_5666	19.82	4.71273	7.21856	13.66	DLX2_E13.5_BG_WT_1_peak_15481	19.23	2.61818	6.16691	12.1642	DLX5_E13.5_BG_WT_2_peak_4088	24	2.89006	5.25817	12.3901		0	0	0	0		0	0	0	0		0	0	0	0		0	0	0	0		0	0	0	0		0	0	0	0		0	0	0	0		0	0	H3K27ac_E13.5_BG_WT_NKX_1_peak_309787	2.83417	3.87745	H3K27ac_E13.5_BG_WT_NKX_2_peak_248797	2.82007	3.76759		0	0	H3K27me3_E13.5_BG_WT_NKX_1_peak_497450	1.57355	1.1788	H3K27me3_E13.5_BG_WT_NKX_2_peak_494454	2.18108	2.31737	H3K4me1_BG_WT_DLX_peak_276958	3.42151	6.04525	H3K4me1_E13.5_BG_WT_NKX_1_peak_279702	3.23412	5.119	H3K4me1_E13.5_BG_WT_NKX_2_peak_434456	2.4663	2.67037	H3K4me1_E13.5_BG_WT_NKX_3_peak_389675	2.6527	3.03379	H3K4me3_BG_WT_DLX_peak_102247	5.25104	11.0277		0	0	H3K4me3_E13.5_BG_WT_NKX_2_peak_409737	1.42772	1.00072	H3K4me3_E13.5_BG_WT_NKX_3_peak_73963	1.83813	1.49846		0	0	6_D	NA	NA	inside	938	141	4	hmm.589402
chr8	65394022	65394427	406	*	1	2023-03-01	221612	Apela	357056	2023-03-01	223612	Apela	358356	2023-03-01	223612	2023-03-01	223755	Intergenic	2023-03-01	Merged.24711	NA	NA	NA	NA	NA	NA	NA	NA		0	0	0	0		0	0	0	0	DLX1_E13.5_BG_WT_4_peak_5667	18.83	4.47733	6.87497	12.6321		0	0	0	0		0	0	0	0		0	0	0	0		0	0	0	0		0	0	0	0		0	0	0	0		0	0	0	0		0	0	0	0		0	0	0	0		0	0		0	0		0	0		0	0		0	0		0	0		0	0		0	0		0	0		0	0		0	0		0	0		0	0		0	0		0	0	6_D	NA	NA	outside	NA	406	7	hmm.589509
chr8	65713255	65713598	344	*	1	2023-03-01	94530	2023-03-01	253558	2023-03-01	94491	Apela	677589	2023-03-01	94491	2023-03-01	0	Intronic	2023-03-01	Merged.24713	248	255	NA	NA	NA	NA	NA	NA	ARX_E13.5_BG_WT_3_peak_3815	18	7.20737	8.92383	16.5482		0	0	0	0		0	0	0	0	DLX2_E13.5_BG_WT_1_peak_15482	15.8	2.15118	5.1201	8.51893	DLX5_E13.5_BG_WT_2_peak_4089	18	2.16755	3.99621	7.70992		0	0	0	0		0	0	0	0		0	0	0	0		0	0	0	0		0	0	0	0		0	0	0	0	SP9_E13.5_BG_WT_1_peak_6777	17	4.43035	6.58174	12.2117		0	0		0	0		0	0		0	0		0	0		0	0		0	0		0	0		0	0		0	0		0	0		0	0		0	0		0	0		0	0	4_D	NA	NA	outside	NA	344	7	hmm.589517
chr8	66362968	66363939	972	*	1	2023-03-01	20361	2023-03-01	22368	2023-03-01	22361	2023-03-01	104591	2023-03-01	22361	2023-03-01	0	Intronic	2023-03-01	Merged.24717	666	676	639	549	NA	NA	NA	NA	ARX_E13.5_BG_WT_3_peak_3816	59	23.6241	28.1805	79.2378		0	0	0	0	DLX1_E13.5_BG_WT_4_peak_5668b	22.8	5.4213	8.24934	16.8661	DLX2_E13.5_BG_WT_1_peak_15483	66.63	9.07174	20.6129	71.542	DLX5_E13.5_BG_WT_2_peak_4090a	40	4.81677	8.62341	27.5578		0	0	0	0	LHX6_E13.5_BG_WT_3_peak_1582	20	3.89801	6.32584	12.9935	NKX2.1_E13.5_BG_WT_2_peak_6107	13	2.61558	4.31153	6.92391		0	0	0	0		0	0	0	0		0	0	0	0	SP9_E13.5_BG_WT_1_peak_6778a	99	25.8003	36.5652	134.79		0	0		0	0		0	0		0	0		0	0		0	0	H3K4me1_BG_WT_DLX_peak_277038	2.71157	3.61109	H3K4me1_E13.5_BG_WT_NKX_1_peak_279783	2.85984	3.82844	H3K4me1_E13.5_BG_WT_NKX_2_peak_434629	1.84708	1.56034	H3K4me1_E13.5_BG_WT_NKX_3_peak_389826	2.16637	2.05366	H3K4me3_BG_WT_DLX_peak_102269	1.93742	1.70165		0	0		0	0		0	0		0	0	1_D	NA	NA	outside	NA	939	4	hmm.589573
chr8	66486386	66486724	339	*	1	Tma16	0	Tma16	0	Tma16	0	Tma16	9711	Tma16	0	Tma16	0	Promoter	Tma16	Merged.24719	268	276	NA	NA	NA	NA	NA	NA		0	0	0	0		0	0	0	0		0	0	0	0		0	0	0	0		0	0	0	0		0	0	0	0		0	0	0	0		0	0	0	0		0	0	0	0		0	0	0	0		0	0	0	0	SP9_E13.5_BG_WT_1_peak_6779	28	7.29705	10.6039	24.7356	H3K27ac_BG_WT_DLX_peak_406173	4.83153	11.1411	H3K27ac_E13.5_BG_WT_NKX_1_peak_309865	6.42903	15.2963	H3K27ac_E13.5_BG_WT_NKX_2_peak_248848	4.10172	7.51046	H3K27me3_BG_WT_DLX_peak_218422	5.59014	11.7856	H3K27me3_E13.5_BG_WT_NKX_1_peak_497684	1.67719	1.34913	H3K27me3_E13.5_BG_WT_NKX_2_peak_494714	1.49095	1.06356	H3K4me1_BG_WT_DLX_peak_277047	2.12825	2.03867	H3K4me1_E13.5_BG_WT_NKX_1_peak_279792	3.63997	6.01431	H3K4me1_E13.5_BG_WT_NKX_2_peak_434651	1.84639	1.55178	H3K4me1_E13.5_BG_WT_NKX_3_peak_389836	2.25958	2.24913	H3K4me3_BG_WT_DLX_peak_102272	13.1077	40.6236	H3K4me3_E13.5_BG_WT_NKX_1_peak_82072	15.5566	40.5012	H3K4me3_E13.5_BG_WT_NKX_2_peak_409970	18.8005	49.2729	H3K4me3_E13.5_BG_WT_NKX_3_peak_73987	15.6877	40.6456	H3K4me3_E13.5_BG_WT_NKX_4_peak_67177	13.4689	33.1837	6_P	939	3	PSC	939	214	9	hmm.589589
chr8	66548090	66548416	327	*	1	Tktl2	36150	Tktl2	34414	Tktl2	36298	Tktl2	28890	Tktl2	28890	Tktl2	33297	Intergenic	Tktl2	Merged.24721	262	262	NA	NA	NA	NA	NA	NA		0	0	0	0		0	0	0	0		0	0	0	0		0	0	0	0		0	0	0	0	GSX2_E13.5_BG_WT_1_peak_3989	21	3.91475	6.42282	13.5911		0	0	0	0		0	0	0	0		0	0	0	0		0	0	0	0		0	0	0	0		0	0	0	0		0	0		0	0		0	0		0	0		0	0		0	0		0	0		0	0		0	0		0	0		0	0		0	0		0	0		0	0		0	0	14_D	NA	NA	inside	939	327	7	hmm.589594
chr8	67269208	67269464	257	*	1	Nat1	219293	Nat1	221509	Nat1	221293	Nat1	222382	Nat1	221293	Nat2	225438	Intergenic	Nat1	Merged.24726	NA	NA	NA	NA	NA	NA	NA	NA		0	0	0	0		0	0	0	0	DLX1_E13.5_BG_WT_4_peak_5669	27.75	6.5983	9.96731	22.568		0	0	0	0		0	0	0	0		0	0	0	0		0	0	0	0		0	0	0	0		0	0	0	0		0	0	0	0		0	0	0	0		0	0	0	0		0	0		0	0		0	0		0	0		0	0		0	0		0	0		0	0		0	0		0	0		0	0		0	0		0	0		0	0		0	0	6_D	NA	NA	inside	939	257	7	hmm.589679
chr8	67382931	67383129	199	*	1	Nat1	105628	Nat1	107844	Nat1	107628	Nat1	108717	Nat1	107628	Nat2	111773	Intergenic	Nat1	Merged.24727	NA	NA	NA	NA	NA	NA	NA	NA		0	0	0	0		0	0	0	0		0	0	0	0	DLX2_E13.5_BG_WT_1_peak_15484	15.11	2.05724	4.91074	8.51893		0	0	0	0		0	0	0	0		0	0	0	0		0	0	0	0		0	0	0	0		0	0	0	0		0	0	0	0		0	0	0	0		0	0		0	0		0	0		0	0		0	0		0	0	H3K4me1_BG_WT_DLX_peak_277093	2.50453	3.00035	H3K4me1_E13.5_BG_WT_NKX_1_peak_279832	2.30482	2.38673	H3K4me1_E13.5_BG_WT_NKX_2_peak_434740	2.49915	2.71485	H3K4me1_E13.5_BG_WT_NKX_3_peak_389914	3.18878	4.1587		0	0		0	0		0	0		0	0		0	0	16_D	NA	NA	inside	939	199	4	hmm.589682
chr8	67726000	67726554	555	*	1	Psd3	91541	Psd3	5046	Psd3	91552	Psd3	29028	Psd3	5046	Psd3	0	Intronic	Psd3	Merged.24729	375	409	398	179	NA	NA	NA	NA	ARX_E13.5_BG_WT_3_peak_3817	20	8.00818	9.86318	19.0683		0	0	0	0		0	0	0	0	DLX2_E13.5_BG_WT_1_peak_15485	15.8	2.15118	5.1201	8.51893	DLX5_E13.5_BG_WT_2_peak_4091	19	2.28796	4.20654	8.44099		0	0	0	0	LHX6_E13.5_BG_WT_3_peak_1583	33	6.43172	10.2418	27.0231		0	0	0	0		0	0	0	0		0	0	0	0		0	0	0	0	SP9_E13.5_BG_WT_1_peak_6780	29	7.55766	10.9696	25.9744		0	0	H3K27ac_E13.5_BG_WT_NKX_1_peak_309927	2.12383	2.03753		0	0		0	0		0	0		0	0	H3K4me1_BG_WT_DLX_peak_277118	2.10412	2.0078		0	0	H3K4me1_E13.5_BG_WT_NKX_2_peak_434790	1.86667	1.59131	H3K4me1_E13.5_BG_WT_NKX_3_peak_389955	2.29189	2.32982		0	0		0	0		0	0		0	0		0	0	4_D	NA	NA	inside	940	400	4	hmm.589724
chr8	67878020	67878242	223	*	1	Psd3	32504	Psd3	4738	Psd3	32599	Psd3	181048	Psd3	4738	Psd3	0	Intronic	Psd3	Merged.24732	NA	NA	NA	NA	NA	NA	NA	NA		0	0	0	0		0	0	0	0		0	0	0	0		0	0	0	0		0	0	0	0		0	0	0	0		0	0	0	0	NKX2.1_E13.5_BG_WT_2_peak_6108	11	2.21318	3.6956	5.35562		0	0	0	0		0	0	0	0		0	0	0	0		0	0	0	0	H3K27ac_BG_WT_DLX_peak_406262	2.00365	2.1072	H3K27ac_E13.5_BG_WT_NKX_1_peak_309944	1.78913	1.493	H3K27ac_E13.5_BG_WT_NKX_2_peak_248896	2.01469	1.76447		0	0		0	0	H3K27me3_E13.5_BG_WT_NKX_2_peak_494938	1.70263	1.4101	H3K4me1_BG_WT_DLX_peak_277142	4.11155	8.20433	H3K4me1_E13.5_BG_WT_NKX_1_peak_279886	3.25031	4.86455	H3K4me1_E13.5_BG_WT_NKX_2_peak_434826	2.61728	2.97377	H3K4me1_E13.5_BG_WT_NKX_3_peak_389988	2.57107	2.88567	H3K4me3_BG_WT_DLX_peak_102295	2.13715	2.08156	H3K4me3_E13.5_BG_WT_NKX_1_peak_82100	2.32617	2.20655	H3K4me3_E13.5_BG_WT_NKX_2_peak_410147	1.81181	1.50056		0	0		0	0	5_D	NA	NA	inside	940	180	3	hmm.589768
chr8	67972019	67972784	766	*	1	Psd3	1590	Psd3	1348	Psd3	1379	Psd3	275047	Psd3	1348	Psd3	0	Intronic	Psd3	Merged.24734	425	411	383	411	NA	NA	NA	NA		0	0	0	0		0	0	0	0		0	0	0	0	DLX2_E13.5_BG_WT_1_peak_15486	23.36	3.18049	7.42309	16.1465		0	0	0	0	GSX2_E13.5_BG_WT_1_peak_3990	15	2.79625	4.67114	8.15149		0	0	0	0		0	0	0	0		0	0	0	0		0	0	0	0		0	0	0	0		0	0	0	0	H3K27ac_BG_WT_DLX_peak_406279	1.78828	1.63684	H3K27ac_E13.5_BG_WT_NKX_1_peak_309953	3.72587	5.50107	H3K27ac_E13.5_BG_WT_NKX_2_peak_248910	2.31861	2.48743		0	0		0	0	H3K27me3_E13.5_BG_WT_NKX_2_peak_494958	1.66149	1.34251	H3K4me1_BG_WT_DLX_peak_277163	5.59288	14.4999	H3K4me1_E13.5_BG_WT_NKX_1_peak_279907	5.9167	13.8439	H3K4me1_E13.5_BG_WT_NKX_2_peak_434852	2.9306	3.7109	H3K4me1_E13.5_BG_WT_NKX_3_peak_390014	2.73981	3.21388	H3K4me3_BG_WT_DLX_peak_102299	9.34061	24.8772	H3K4me3_E13.5_BG_WT_NKX_1_peak_82103	3.58212	4.66557	H3K4me3_E13.5_BG_WT_NKX_2_peak_410164	8.15529	17.7284	H3K4me3_E13.5_BG_WT_NKX_3_peak_74010	3.9863	5.20706	H3K4me3_E13.5_BG_WT_NKX_4_peak_67197	9.5861	21.3356	3_D	940	8	PSC	940	584	1	hmm.589815
chr8	68082224	68082724	501	*	1	Psd3	105649	Psd3	108060	Psd3	107649	Sh2d4a	264022	Psd3	107649	Psd3	108091	Intergenic	Psd3	Merged.24738	437	493	467	205	NA	NA	NA	NA		0	0	0	0		0	0	0	0		0	0	0	0	DLX2_E13.5_BG_WT_1_peak_15487	15.8	2.15118	5.1201	8.51893		0	0	0	0		0	0	0	0		0	0	0	0	NKX2.1_E13.5_BG_WT_2_peak_6109	21	4.22517	6.77526	14.2465		0	0	0	0		0	0	0	0		0	0	0	0	SP9_E13.5_BG_WT_1_peak_6781	22	5.73339	8.41	17.6305	H3K27ac_BG_WT_DLX_peak_406306	2.18504	2.53922	H3K27ac_E13.5_BG_WT_NKX_1_peak_309974	3.00812	4.12416	H3K27ac_E13.5_BG_WT_NKX_2_peak_248926	2.28966	2.40856		0	0	H3K27me3_E13.5_BG_WT_NKX_1_peak_497911	1.77333	1.51502	H3K27me3_E13.5_BG_WT_NKX_2_peak_494990	1.51018	1.09417	H3K4me1_BG_WT_DLX_peak_277189	4.50728	9.69446	H3K4me1_E13.5_BG_WT_NKX_1_peak_279932	3.99043	7.04575	H3K4me1_E13.5_BG_WT_NKX_2_peak_434890	2.72656	3.21319	H3K4me1_E13.5_BG_WT_NKX_3_peak_390048	2.68051	3.03837		0	0		0	0	H3K4me3_E13.5_BG_WT_NKX_2_peak_410188	1.51341	1.10643	H3K4me3_E13.5_BG_WT_NKX_3_peak_74018	2.07799	1.85082	H3K4me3_E13.5_BG_WT_NKX_4_peak_67203	2.30394	2.17782	4_D	NA	NA	inside	940	501	3	hmm.589875
chr8	68558143	68559022	880	*	1	Csgalnact1	175924	Csgalnact1	96591	Csgalnact1	1022	Csgalnact1	199719	Csgalnact1	1022	Csgalnact1	0	Intronic	Csgalnact1	Merged.24743	430	449	409	367	NA	NA	NA	NA		0	0	0	0		0	0	0	0		0	0	0	0	DLX2_E13.5_BG_WT_1_peak_15488	11.68	1.59024	3.86393	5.29078		0	0	0	0		0	0	0	0		0	0	0	0		0	0	0	0		0	0	0	0		0	0	0	0		0	0	0	0		0	0	0	0	H3K27ac_BG_WT_DLX_peak_406349	2.42329	3.0711	H3K27ac_E13.5_BG_WT_NKX_1_peak_310013	2.59819	3.06278	H3K27ac_E13.5_BG_WT_NKX_2_peak_248956	2.50044	2.92409	H3K27me3_BG_WT_DLX_peak_218526	1.95008	1.77812		0	0		0	0	H3K4me1_BG_WT_DLX_peak_277236	4.81165	11.4925	H3K4me1_E13.5_BG_WT_NKX_1_peak_279976	4.70697	9.6482	H3K4me1_E13.5_BG_WT_NKX_2_peak_434983	2.96059	3.81701	H3K4me1_E13.5_BG_WT_NKX_3_peak_390133	3.14115	4.06406	H3K4me3_BG_WT_DLX_peak_102316	4.62849	7.85948	H3K4me3_E13.5_BG_WT_NKX_1_peak_82122	2.92928	3.21037	H3K4me3_E13.5_BG_WT_NKX_2_peak_410284	2.91093	3.18663	H3K4me3_E13.5_BG_WT_NKX_3_peak_74028	4.64215	6.90511	H3K4me3_E13.5_BG_WT_NKX_4_peak_67209	4.89407	7.22716	9_D	NA	NA	inside	940	399	1	hmm.589953
chr8	69090564	69090836	273	*	1	Slc18a1	0	Atp6v1b2	1635	Slc18a1	1341	Atp6v1b2	21733	Slc18a1	1341	Atp6v1b2	0	Promoter	Slc18a1	Merged.24751	NA	NA	288	NA	NA	NA	NA	NA		0	0	0	0		0	0	0	0	DLX1_E13.5_BG_WT_4_peak_5670	21.8	5.18353	7.90575	15.778	DLX2_E13.5_BG_WT_1_peak_15489	17.17	2.33771	5.53883	10.2952		0	0	0	0		0	0	0	0		0	0	0	0		0	0	0	0		0	0	0	0		0	0	0	0		0	0	0	0		0	0	0	0		0	0		0	0		0	0		0	0		0	0		0	0	H3K4me1_BG_WT_DLX_peak_277285	3.9247	7.59895		0	0	H3K4me1_E13.5_BG_WT_NKX_2_peak_435058	3.63353	5.18842		0	0	H3K4me3_BG_WT_DLX_peak_102325	15.7286	52.5545		0	0	H3K4me3_E13.5_BG_WT_NKX_2_peak_410382	19.782	54.5329	H3K4me3_E13.5_BG_WT_NKX_3_peak_74038	20.4536	56.8404	H3K4me3_E13.5_BG_WT_NKX_4_peak_67217	19.6294	53.0406	7_P	941	2	PSC	941	236	4	hmm.590069
chr8	69121274	69122569	1296	*	1	Lzts1	18184	Atp6v1b2	8704	Slc18a1	32051	Atp6v1b2	7556	Atp6v1b2	7556	Atp6v1b2	8844	Intergenic	Lzts1	Merged.24753	410	419	400	321	NA	NA	NA	NA		0	0	0	0	ASCL1_E13.5_BG_WT_2_peak_1393	11	2.96139	4.47867	6.64851		0	0	0	0	DLX2_E13.5_BG_WT_1_peak_15490	22.67	3.08654	7.21373	15.1226		0	0	0	0		0	0	0	0		0	0	0	0		0	0	0	0		0	0	0	0		0	0	0	0		0	0	0	0		0	0	0	0	H3K27ac_BG_WT_DLX_peak_406412	5.343	12.9982	H3K27ac_E13.5_BG_WT_NKX_1_peak_310060	10.0946	27.7852	H3K27ac_E13.5_BG_WT_NKX_2_peak_248976	3.83176	6.45754	H3K27me3_BG_WT_DLX_peak_218568	1.76015	1.45648	H3K27me3_E13.5_BG_WT_NKX_1_peak_498133	2.02913	1.98708	H3K27me3_E13.5_BG_WT_NKX_2_peak_495226	1.85324	1.69829	H3K4me1_BG_WT_DLX_peak_277288	7.2816	21.7448	H3K4me1_E13.5_BG_WT_NKX_1_peak_280023	6.23849	15.1501	H3K4me1_E13.5_BG_WT_NKX_2_peak_435067	2.90183	3.58265	H3K4me1_E13.5_BG_WT_NKX_3_peak_390214	2.63195	2.96477	H3K4me3_BG_WT_DLX_peak_102329	7.81257	19.8156	H3K4me3_E13.5_BG_WT_NKX_1_peak_82140	6.51016	11.1595	H3K4me3_E13.5_BG_WT_NKX_2_peak_410394	4.5569	6.86184	H3K4me3_E13.5_BG_WT_NKX_3_peak_74042	5.91609	10.182	H3K4me3_E13.5_BG_WT_NKX_4_peak_67220	6.58295	11.4557	3_D	941	2	PSC	941	1296	2	hmm.590079
chr8	69149238	69149773	536	*	1	Lzts1	6284	Lzts1	8284	Zfp930	59272	Atp6v1b2	35520	Lzts1	8284	Lzts1	8629	Intergenic	Lzts1	Merged.24755	482	502	447	341	NA	NA	NA	NA		0	0	0	0		0	0	0	0		0	0	0	0	DLX2_E13.5_BG_WT_1_peak_15491	15.11	2.05724	4.91074	8.51893		0	0	0	0		0	0	0	0		0	0	0	0		0	0	0	0		0	0	0	0		0	0	0	0		0	0	0	0		0	0	0	0	H3K27ac_BG_WT_DLX_peak_406425	3.31519	6.04	H3K27ac_E13.5_BG_WT_NKX_1_peak_310073	4.65329	8.98945	H3K27ac_E13.5_BG_WT_NKX_2_peak_248984	2.76615	3.65972		0	0		0	0		0	0	H3K4me1_BG_WT_DLX_peak_277296	5.01544	12.8568	H3K4me1_E13.5_BG_WT_NKX_1_peak_280031	4.36261	8.6564	H3K4me1_E13.5_BG_WT_NKX_2_peak_435079	2.59043	2.92565	H3K4me1_E13.5_BG_WT_NKX_3_peak_390221	3.14842	4.07779	H3K4me3_BG_WT_DLX_peak_102333	3.67054	5.54488	H3K4me3_E13.5_BG_WT_NKX_1_peak_82144	2.37015	2.27185	H3K4me3_E13.5_BG_WT_NKX_2_peak_410405	1.94464	1.70415	H3K4me3_E13.5_BG_WT_NKX_3_peak_74044	2.32481	2.22189	H3K4me3_E13.5_BG_WT_NKX_4_peak_67222	2.59083	2.62094	8_D	NA	NA	inside	941	536	2	hmm.590094
chr8	69160757	69161835	1079	*	1	Lzts1	17803	Lzts1	19803	Zfp930	47210	Atp6v1b2	47039	Lzts1	19803	Lzts1	20148	Intergenic	Lzts1	Merged.24756	423	403	427	281	NA	NA	NA	NA	ARX_E13.5_BG_WT_3_peak_3818	11	4.4045	5.63611	8.4986		0	0	0	0		0	0	0	0	DLX2_E13.5_BG_WT_1_peak_15492	38.47	5.23773	12.0291	33.3071		0	0	0	0	GSX2_E13.5_BG_WT_1_peak_3991a	26	4.84684	7.88255	18.6624		0	0	0	0	NKX2.1_E13.5_BG_WT_2_peak_6110	35	7.04194	11.0868	29.8608		0	0	0	0	OTX2_E13.5_BG_WT_3_peak_1899	11	2.2831	3.77562	5.49051		0	0	0	0		0	0	0	0	H3K27ac_BG_WT_DLX_peak_406430	4.03563	8.00178	H3K27ac_E13.5_BG_WT_NKX_1_peak_310077	5.41209	11.5879	H3K27ac_E13.5_BG_WT_NKX_2_peak_248988	2.60695	3.18877		0	0		0	0		0	0	H3K4me1_BG_WT_DLX_peak_277299	5.81199	16.29	H3K4me1_E13.5_BG_WT_NKX_1_peak_280034	5.37091	12.1934	H3K4me1_E13.5_BG_WT_NKX_2_peak_435085	2.87296	3.52388	H3K4me1_E13.5_BG_WT_NKX_3_peak_390229	2.57584	2.83907	H3K4me3_BG_WT_DLX_peak_102335	3.06783	4.02427	H3K4me3_E13.5_BG_WT_NKX_1_peak_82147	1.97174	1.68749	H3K4me3_E13.5_BG_WT_NKX_2_peak_410409	2.16449	2.02284	H3K4me3_E13.5_BG_WT_NKX_3_peak_74046	2.85697	3.12781	H3K4me3_E13.5_BG_WT_NKX_4_peak_67223	2.32259	2.20274	2_D	NA	NA	inside	941	1035	2	hmm.590108
chr8	69176348	69176732	385	*	1	Zfp930	30313	Zfp930	32424	Zfp930	32313	Zfp930	52248	Zfp930	32313	Zfp930	32427	Intergenic	Zfp930	Merged.24757	379	403	359	196	NA	NA	NA	NA		0	0	0	0	ASCL1_E13.5_BG_WT_2_peak_1394	34	9.15338	13.0628	32.8428		0	0	0	0		0	0	0	0		0	0	0	0		0	0	0	0		0	0	0	0	NKX2.1_E13.5_BG_WT_2_peak_6111	27	5.43236	8.62306	20.5797		0	0	0	0		0	0	0	0		0	0	0	0		0	0	0	0	H3K27ac_BG_WT_DLX_peak_406437	3.69837	6.94402	H3K27ac_E13.5_BG_WT_NKX_1_peak_310082	6.48048	15.333	H3K27ac_E13.5_BG_WT_NKX_2_peak_248990	3.66669	6.09928		0	0		0	0		0	0	H3K4me1_BG_WT_DLX_peak_277305	5.23675	13.17	H3K4me1_E13.5_BG_WT_NKX_1_peak_280040	5.19469	11.5287	H3K4me1_E13.5_BG_WT_NKX_2_peak_435094	3.12709	4.07297	H3K4me1_E13.5_BG_WT_NKX_3_peak_390237	3.58353	5.01478	H3K4me3_BG_WT_DLX_peak_102338	11.6846	35.2773	H3K4me3_E13.5_BG_WT_NKX_1_peak_82151	2.81434	3.01866	H3K4me3_E13.5_BG_WT_NKX_2_peak_410414	2.14005	1.97848	H3K4me3_E13.5_BG_WT_NKX_3_peak_74049	2.80234	3.01319	H3K4me3_E13.5_BG_WT_NKX_4_peak_67226	3.05717	3.47281	5_D	941	2	PSC	941	385	2	hmm.590115
chr8	69208878	69209136	259	*	1	Zfp930	0	Zfp930	20	Zfp930	0	Zfp930	19844	Zfp930	0	Zfp930	23	Promoter	Zfp930	Merged.24759	NA	NA	NA	NA	NA	NA	NA	NA		0	0	0	0		0	0	0	0		0	0	0	0		0	0	0	0		0	0	0	0		0	0	0	0		0	0	0	0		0	0	0	0		0	0	0	0		0	0	0	0	PBX1_E13.5_BG_WT_1_peak_3367	38	3.8966	7.21013	23.0444		0	0	0	0	H3K27ac_BG_WT_DLX_peak_406448	3.70231	7.5162	H3K27ac_E13.5_BG_WT_NKX_1_peak_310096	7.47064	18.8236	H3K27ac_E13.5_BG_WT_NKX_2_peak_248999	4.19076	7.95815	H3K27me3_BG_WT_DLX_peak_218587	3.33057	4.96998		0	0		0	0	H3K4me1_BG_WT_DLX_peak_277312	3.31442	5.49955	H3K4me1_E13.5_BG_WT_NKX_1_peak_280045	5.76658	13.675	H3K4me1_E13.5_BG_WT_NKX_2_peak_435106	2.99836	3.89478	H3K4me1_E13.5_BG_WT_NKX_3_peak_390248	3.04356	3.73238	H3K4me3_BG_WT_DLX_peak_102342	12.2421	37.0108	H3K4me3_E13.5_BG_WT_NKX_1_peak_82158	16.0045	43.1779	H3K4me3_E13.5_BG_WT_NKX_2_peak_410422	15.2778	40.6949	H3K4me3_E13.5_BG_WT_NKX_3_peak_74054	15.6239	40.8097	H3K4me3_E13.5_BG_WT_NKX_4_peak_67230	16.1761	42.2463	4_P	941	2	PSC	941	136	9	hmm.590138
chr8	69228105	69228925	821	*	1	Zfp930	18859	Zfp930	0	Zfp930	18948	Zfp930	55	Zfp930	0	Zfp930	262	Exon	Zfp930	Merged.24760	395	NA	NA	59	NA	NA	Satellite_4301755	MMSAT4		0	0	0	0		0	0	0	0		0	0	0	0		0	0	0	0	DLX5_E13.5_BG_WT_2_peak_4092b	28	3.37174	6.09948	15.8573		0	0	0	0		0	0	0	0		0	0	0	0		0	0	0	0		0	0	0	0		0	0	0	0		0	0	0	0		0	0		0	0		0	0	H3K27me3_BG_WT_DLX_peak_218596	3.03658	4.175	H3K27me3_E13.5_BG_WT_NKX_1_peak_498181	2.13703	2.24647	H3K27me3_E13.5_BG_WT_NKX_2_peak_495286	2.48948	3.2074		0	0		0	0		0	0		0	0	H3K4me3_BG_WT_DLX_peak_102354	2.63854	3.05048		0	0		0	0	H3K4me3_E13.5_BG_WT_NKX_3_peak_74058	2.26212	2.15629	H3K4me3_E13.5_BG_WT_NKX_4_peak_67234	2.30696	2.18987	17_D	NA	NA	outside	NA	725	6	hmm.590144
chr8	69270914	69271348	435	*	1	D130040H23Rik	0	D130040H23Rik	29427	D130040H23Rik	0	D130040H23Rik	31814	D130040H23Rik	0	D130040H23Rik	0	Promoter	D130040H23Rik	Merged.24761	NA	NA	NA	NA	NA	NA	NA	NA		0	0	0	0		0	0	0	0		0	0	0	0		0	0	0	0		0	0	0	0		0	0	0	0		0	0	0	0		0	0	0	0		0	0	0	0		0	0	0	0	PBX1_E13.5_BG_WT_1_peak_3368	25	2.56355	4.80675	11.6906		0	0	0	0	H3K27ac_BG_WT_DLX_peak_406449	4.04167	8.81641	H3K27ac_E13.5_BG_WT_NKX_1_peak_310097	7.21229	18.4611	H3K27ac_E13.5_BG_WT_NKX_2_peak_249000	3.81833	6.85521	H3K27me3_BG_WT_DLX_peak_218613	3.85527	6.37852		0	0	H3K27me3_E13.5_BG_WT_NKX_2_peak_495306	2.01891	2.06549	H3K4me1_BG_WT_DLX_peak_277315	3.99277	8.40539	H3K4me1_E13.5_BG_WT_NKX_1_peak_280049	4.70575	9.81404	H3K4me1_E13.5_BG_WT_NKX_2_peak_435108	3.05979	3.91556	H3K4me1_E13.5_BG_WT_NKX_3_peak_390251	2.98449	3.69678	H3K4me3_BG_WT_DLX_peak_102360	13.8391	41.9419	H3K4me3_E13.5_BG_WT_NKX_1_peak_82159	14.4835	37.3908	H3K4me3_E13.5_BG_WT_NKX_2_peak_410431	15.4317	39.8947	H3K4me3_E13.5_BG_WT_NKX_3_peak_74061	15.1448	39.639	H3K4me3_E13.5_BG_WT_NKX_4_peak_67238	15.2722	39.2247	4_P	NA	NA	outside	NA	348	9	hmm.590158
chr8	69302309	69302710	402	*	1	D130040H23Rik	31029	D130040H23Rik	0	D130040H23Rik	1533	D130040H23Rik	452	D130040H23Rik	0	D130040H23Rik	318	Exon	D130040H23Rik	Merged.24762	424	305	NA	NA	NA	NA	Satellite_4301897	MMSAT4		0	0	0	0		0	0	0	0		0	0	0	0		0	0	0	0	DLX5_E13.5_BG_WT_2_peak_4093	15	1.80629	3.36523	5.65178		0	0	0	0		0	0	0	0		0	0	0	0		0	0	0	0		0	0	0	0		0	0	0	0		0	0	0	0		0	0		0	0		0	0	H3K27me3_BG_WT_DLX_peak_218633	2.92759	3.94865		0	0	H3K27me3_E13.5_BG_WT_NKX_2_peak_495324	2.27894	2.6336		0	0		0	0		0	0		0	0	H3K4me3_BG_WT_DLX_peak_102377	2.34958	2.45866		0	0		0	0	H3K4me3_E13.5_BG_WT_NKX_3_peak_74064	1.9755	1.6921		0	0	17_D	NA	NA	outside	NA	402	5	hmm.590167
chr8	69395423	69395754	332	*	1	Gm10033	0	D130040H23Rik	92260	D130040H23Rik	94647	D130040H23Rik	92047	Gm10033	0	Gm10033	0	Promoter	Gm10033	Merged.24763	NA	NA	NA	NA	NA	NA	NA	NA		0	0	0	0		0	0	0	0		0	0	0	0		0	0	0	0		0	0	0	0		0	0	0	0		0	0	0	0	NKX2.1_E13.5_BG_WT_2_peak_6112	35	7.04194	11.0868	29.8608		0	0	0	0		0	0	0	0	PBX1_E13.5_BG_WT_1_peak_3369	77	7.89575	14.4203	66.685		0	0	0	0	H3K27ac_BG_WT_DLX_peak_406451	4.51592	11.0934	H3K27ac_E13.5_BG_WT_NKX_1_peak_310099	8.13098	22.7787	H3K27ac_E13.5_BG_WT_NKX_2_peak_249003	4.14453	8.02842	H3K27me3_BG_WT_DLX_peak_218673	5.05746	9.93389	H3K27me3_E13.5_BG_WT_NKX_1_peak_498225	1.79617	1.5492		0	0	H3K4me1_BG_WT_DLX_peak_277318	3.64733	6.48973	H3K4me1_E13.5_BG_WT_NKX_1_peak_280053	4.32706	8.40532	H3K4me1_E13.5_BG_WT_NKX_2_peak_435116	2.46075	2.63058	H3K4me1_E13.5_BG_WT_NKX_3_peak_390257	2.14941	2.04231	H3K4me3_BG_WT_DLX_peak_102415	11.1337	32.7107	H3K4me3_E13.5_BG_WT_NKX_1_peak_82164	12.8923	33.5302	H3K4me3_E13.5_BG_WT_NKX_2_peak_410448	12.5125	31.2513	H3K4me3_E13.5_BG_WT_NKX_3_peak_74073	15.6182	40.8657	H3K4me3_E13.5_BG_WT_NKX_4_peak_67250	17.2334	45.0347	4_P	NA	NA	inside	943	177	9	hmm.590189
chr8	69625118	69625384	267	*	1	Zfp868	0	Zfp868	5765	Zfp868	0	Zfp868	13704	Zfp868	0	Zfp868	0	Promoter	Zfp868	Merged.24764	295	305	305	NA	NA	NA	NA	NA		0	0	0	0		0	0	0	0		0	0	0	0		0	0	0	0		0	0	0	0		0	0	0	0		0	0	0	0		0	0	0	0		0	0	0	0		0	0	0	0		0	0	0	0	SP9_E13.5_BG_WT_1_peak_6782	11	2.8667	4.38783	6.50116	H3K27ac_BG_WT_DLX_peak_406454	3.73434	8.21699	H3K27ac_E13.5_BG_WT_NKX_1_peak_310105	9.63742	26.9326	H3K27ac_E13.5_BG_WT_NKX_2_peak_249008	3.83731	6.88257	H3K27me3_BG_WT_DLX_peak_218683	3.04656	4.56773		0	0	H3K27me3_E13.5_BG_WT_NKX_2_peak_495375	1.6678	1.34802		0	0		0	0		0	0		0	0	H3K4me3_BG_WT_DLX_peak_102418	10.1653	28.0971	H3K4me3_E13.5_BG_WT_NKX_1_peak_82168	12.2377	30.5758	H3K4me3_E13.5_BG_WT_NKX_2_peak_410455	12.1846	30.0676	H3K4me3_E13.5_BG_WT_NKX_3_peak_74077	11.5733	28.1333	H3K4me3_E13.5_BG_WT_NKX_4_peak_67253	11.5697	27.974	6_P	NA	NA	inside	943	267	9	hmm.590215
chr8	69625512	69625819	308	*	1	Zfp868	0	Zfp868	6159	Zfp868	0	Zfp868	14098	Zfp868	0	Zfp868	77	Promoter	Zfp868	Merged.24765	NA	NA	NA	NA	NA	NA	NA	NA		0	0	0	0		0	0	0	0		0	0	0	0		0	0	0	0		0	0	0	0		0	0	0	0		0	0	0	0		0	0	0	0		0	0	0	0		0	0	0	0	PBX1_E13.5_BG_WT_1_peak_3370	36	3.69152	6.84038	21.1594		0	0	0	0	H3K27ac_BG_WT_DLX_peak_406454	3.73434	8.21699	H3K27ac_E13.5_BG_WT_NKX_1_peak_310105	9.63742	26.9326	H3K27ac_E13.5_BG_WT_NKX_2_peak_249008	3.83731	6.88257	H3K27me3_BG_WT_DLX_peak_218683	3.04656	4.56773		0	0		0	0	H3K4me1_BG_WT_DLX_peak_277324	2.90733	4.06206	H3K4me1_E13.5_BG_WT_NKX_1_peak_280058	3.67969	6.03055	H3K4me1_E13.5_BG_WT_NKX_2_peak_435126	2.7739	3.35256	H3K4me1_E13.5_BG_WT_NKX_3_peak_390264	2.45285	2.63567	H3K4me3_BG_WT_DLX_peak_102418	10.1653	28.0971	H3K4me3_E13.5_BG_WT_NKX_1_peak_82168	12.2377	30.5758	H3K4me3_E13.5_BG_WT_NKX_2_peak_410455	12.1846	30.0676	H3K4me3_E13.5_BG_WT_NKX_3_peak_74077	11.5733	28.1333	H3K4me3_E13.5_BG_WT_NKX_4_peak_67253	11.5697	27.974	4_P	NA	NA	inside	943	219	1	hmm.590216
chr8	69716385	69717330	946	*	1	Zfp869	0	Zfp869	5660	Zfp869	0	Zfp869	10053	Zfp869	0	Zfp869	0	Promoter	Zfp869	Merged.24766	453	368	371	NA	NA	NA	NA	NA		0	0	0	0		0	0	0	0	DLX1_E13.5_BG_WT_4_peak_5671	11.89	2.82716	4.46981	6.12927	DLX2_E13.5_BG_WT_1_peak_15494	14.43	1.96466	4.70138	7.66885		0	0	0	0		0	0	0	0		0	0	0	0	NKX2.1_E13.5_BG_WT_2_peak_6113	40	8.04794	12.6266	36.0599		0	0	0	0		0	0	0	0	PBX1_E13.5_BG_WT_1_peak_3371	47	4.81948	8.87401	32.0393		0	0	0	0	H3K27ac_BG_WT_DLX_peak_406460	3.48342	6.27599	H3K27ac_E13.5_BG_WT_NKX_1_peak_310109	11.9356	36.1224	H3K27ac_E13.5_BG_WT_NKX_2_peak_249013	3.99235	7.07444	H3K27me3_BG_WT_DLX_peak_218716	3.17017	4.74001	H3K27me3_E13.5_BG_WT_NKX_1_peak_498258	2.48182	2.91739		0	0	H3K4me1_BG_WT_DLX_peak_277331	2.65958	3.48703	H3K4me1_E13.5_BG_WT_NKX_1_peak_280063	5.49197	12.4641	H3K4me1_E13.5_BG_WT_NKX_2_peak_435137	3.08263	3.86339	H3K4me1_E13.5_BG_WT_NKX_3_peak_390271	3.02235	3.74439	H3K4me3_BG_WT_DLX_peak_102426	7.28154	17.9749	H3K4me3_E13.5_BG_WT_NKX_1_peak_82173	11.1667	26.4938	H3K4me3_E13.5_BG_WT_NKX_2_peak_410473	7.96727	17.0787	H3K4me3_E13.5_BG_WT_NKX_3_peak_74080	9.57566	21.7889	H3K4me3_E13.5_BG_WT_NKX_4_peak_67256	9.73462	22.3328	4_P	NA	NA	inside	943	615	9	hmm.590245
chr8	69749734	69750158	425	*	1	Zfp963	0	Zfp963	0	Zfp963	0	Zfp963	7084	Zfp963	0	Zfp963	0	Promoter	Zfp963	Merged.24767	NA	NA	NA	NA	NA	NA	NA	NA		0	0	0	0		0	0	0	0		0	0	0	0		0	0	0	0		0	0	0	0		0	0	0	0		0	0	0	0		0	0	0	0		0	0	0	0		0	0	0	0	PBX1_E13.5_BG_WT_1_peak_3372	38	3.8966	7.21013	23.0444	SP9_E13.5_BG_WT_1_peak_6783	12	3.12731	4.75348	7.38045	H3K27ac_BG_WT_DLX_peak_406463	5.3565	13.8784	H3K27ac_E13.5_BG_WT_NKX_1_peak_310112	11.1995	33.6031	H3K27ac_E13.5_BG_WT_NKX_2_peak_249014	3.30534	5.41789	H3K27me3_BG_WT_DLX_peak_218724	6.02286	13.3266		0	0		0	0	H3K4me1_BG_WT_DLX_peak_277333	5.4487	14.5445	H3K4me1_E13.5_BG_WT_NKX_1_peak_280065	5.36443	13.2254	H3K4me1_E13.5_BG_WT_NKX_2_peak_435144	3.09879	3.90087	H3K4me1_E13.5_BG_WT_NKX_3_peak_390273	2.21838	2.16755	H3K4me3_BG_WT_DLX_peak_102428	10.9926	31.7826	H3K4me3_E13.5_BG_WT_NKX_1_peak_82174	15.9376	39.9712	H3K4me3_E13.5_BG_WT_NKX_2_peak_410480	13.9833	34.7713	H3K4me3_E13.5_BG_WT_NKX_3_peak_74081	11.2393	26.3946	H3K4me3_E13.5_BG_WT_NKX_4_peak_67257	13.8762	33.7942	4_P	NA	NA	inside	943	266	9	hmm.590258
chr8	69761197	69761481	285	*	1	Zfp963	9234	Zfp866	3924	Zfp963	11234	Zfp866	0	Zfp866	0	Zfp866	5296	threeUTR	Zfp963	Merged.24768	295	283	282	NA	NA	NA	NA	NA		0	0	0	0		0	0	0	0		0	0	0	0	DLX2_E13.5_BG_WT_1_peak_15495	22.67	3.08654	7.21373	15.1226		0	0	0	0		0	0	0	0		0	0	0	0		0	0	0	0		0	0	0	0		0	0	0	0		0	0	0	0		0	0	0	0		0	0	H3K27ac_E13.5_BG_WT_NKX_1_peak_310114	1.78514	1.47327		0	0		0	0		0	0		0	0	H3K4me1_BG_WT_DLX_peak_277335	1.96082	1.68192	H3K4me1_E13.5_BG_WT_NKX_1_peak_280067	3.21256	4.734	H3K4me1_E13.5_BG_WT_NKX_2_peak_435148	2.00236	1.81028	H3K4me1_E13.5_BG_WT_NKX_3_peak_390274	2.10172	1.95998		0	0	H3K4me3_E13.5_BG_WT_NKX_1_peak_82176	1.84739	1.51103		0	0		0	0		0	0	16_D	NA	NA	inside	943	203	7	hmm.590263
chr8	69774859	69775178	320	*	1	Zfp866	0	Zfp866	66	Zfp866	0	Zfp866	9453	Zfp866	0	Zfp866	69	Promoter	Zfp866	Merged.24769	NA	NA	NA	NA	NA	NA	NA	NA		0	0	0	0		0	0	0	0		0	0	0	0		0	0	0	0		0	0	0	0		0	0	0	0		0	0	0	0		0	0	0	0		0	0	0	0		0	0	0	0	PBX1_E13.5_BG_WT_1_peak_3373	36	3.69152	6.84038	21.1594		0	0	0	0	H3K27ac_BG_WT_DLX_peak_406469	3.16933	5.96191	H3K27ac_E13.5_BG_WT_NKX_1_peak_310117	6.08565	13.9468	H3K27ac_E13.5_BG_WT_NKX_2_peak_249017	3.54302	5.83139	H3K27me3_BG_WT_DLX_peak_218727	5.20519	10.3819		0	0		0	0	H3K4me1_BG_WT_DLX_peak_277338	2.59831	3.16642	H3K4me1_E13.5_BG_WT_NKX_1_peak_280070	3.16611	4.69554	H3K4me1_E13.5_BG_WT_NKX_2_peak_435153	2.60921	2.9428	H3K4me1_E13.5_BG_WT_NKX_3_peak_390281	2.56218	2.82001	H3K4me3_BG_WT_DLX_peak_102431	7.14429	16.8312	H3K4me3_E13.5_BG_WT_NKX_1_peak_82178	8.60714	18.2401	H3K4me3_E13.5_BG_WT_NKX_2_peak_410484	9.06476	20.1694	H3K4me3_E13.5_BG_WT_NKX_3_peak_74085	10.1437	22.5474	H3K4me3_E13.5_BG_WT_NKX_4_peak_67260	8.13544	16.8529	4_P	NA	NA	inside	943	178	2	hmm.590271
chr8	69901494	69902165	672	*	1	Tssk6	0	Ndufa13	0	Ndufa13	0	Tssk6	964	Ndufa13	0	Ndufa13	0	Promoter	Tssk6	Merged.24771	560	530	505	101	NA	NA	NA	NA		0	0	0	0		0	0	0	0	DLX1_E13.5_BG_WT_4_peak_5672	224.98	53.4949	78.3425	371.996		0	0	0	0		0	0	0	0		0	0	0	0		0	0	0	0		0	0	0	0		0	0	0	0		0	0	0	0		0	0	0	0		0	0	0	0	H3K27ac_BG_WT_DLX_peak_406516	5.17715	12.9854	H3K27ac_E13.5_BG_WT_NKX_1_peak_310134	9.25622	25.0797	H3K27ac_E13.5_BG_WT_NKX_2_peak_249032	3.98682	7.28151	H3K27me3_BG_WT_DLX_peak_218737	4.73889	8.86413		0	0		0	0	H3K4me1_BG_WT_DLX_peak_277356	5.1309	11.9758	H3K4me1_E13.5_BG_WT_NKX_1_peak_280092	4.3415	8.56972	H3K4me1_E13.5_BG_WT_NKX_2_peak_435182	2.45905	2.73458	H3K4me1_E13.5_BG_WT_NKX_3_peak_390313	2.43589	2.56608	H3K4me3_BG_WT_DLX_peak_102443	14.5356	46.1885	H3K4me3_E13.5_BG_WT_NKX_1_peak_82189	15.2978	38.6156	H3K4me3_E13.5_BG_WT_NKX_2_peak_410517	12.7777	30.9747	H3K4me3_E13.5_BG_WT_NKX_3_peak_74098	15.2256	38.162	H3K4me3_E13.5_BG_WT_NKX_4_peak_67274	16.8144	42.0853	NA	942	7	PSC	942	365	2	hmm.590321
chr8	69902239	69902490	252	*	1	Tssk6	0	Tssk6	0	Ndufa13	0	Tssk6	639	Ndufa13	0	Ndufa13	358	Promoter	Tssk6	Merged.24772	533	655	756	927	NA	NA	NA	NA		0	0	0	0		0	0	0	0	DLX1_E13.5_BG_WT_4_peak_5673	10.9	2.59176	4.12621	5.31935		0	0	0	0		0	0	0	0		0	0	0	0		0	0	0	0		0	0	0	0		0	0	0	0		0	0	0	0		0	0	0	0		0	0	0	0	H3K27ac_BG_WT_DLX_peak_406516	5.17715	12.9854	H3K27ac_E13.5_BG_WT_NKX_1_peak_310134	9.25622	25.0797	H3K27ac_E13.5_BG_WT_NKX_2_peak_249032	3.98682	7.28151	H3K27me3_BG_WT_DLX_peak_218738	2.13852	2.16314		0	0		0	0	H3K4me1_BG_WT_DLX_peak_277356	5.1309	11.9758	H3K4me1_E13.5_BG_WT_NKX_1_peak_280092	4.3415	8.56972	H3K4me1_E13.5_BG_WT_NKX_2_peak_435182	2.45905	2.73458	H3K4me1_E13.5_BG_WT_NKX_3_peak_390313	2.43589	2.56608	H3K4me3_BG_WT_DLX_peak_102443	14.5356	46.1885	H3K4me3_E13.5_BG_WT_NKX_1_peak_82189	15.2978	38.6156	H3K4me3_E13.5_BG_WT_NKX_2_peak_410517	12.7777	30.9747	H3K4me3_E13.5_BG_WT_NKX_3_peak_74098	15.2256	38.162	H3K4me3_E13.5_BG_WT_NKX_4_peak_67274	16.8144	42.0853	1_P	942	7	PSC	942	252	2	hmm.590321
chr8	69903077	69903423	347	*	1	Ndufa13	0	Tssk6	0	Ndufa13	518	Tssk6	0	Tssk6	0	Ndufa13	1196	Promoter	Ndufa13	Merged.24773	400	511	756	927	NA	NA	NA	NA		0	0	0	0		0	0	0	0	DLX1_E13.5_BG_WT_4_peak_5674	14.87	3.53574	5.50059	8.75304	DLX2_E13.5_BG_WT_1_peak_15496	18.55	2.5256	5.95755	11.2187		0	0	0	0		0	0	0	0		0	0	0	0		0	0	0	0		0	0	0	0		0	0	0	0		0	0	0	0		0	0	0	0	H3K27ac_BG_WT_DLX_peak_406516	5.17715	12.9854	H3K27ac_E13.5_BG_WT_NKX_1_peak_310134	9.25622	25.0797	H3K27ac_E13.5_BG_WT_NKX_2_peak_249032	3.98682	7.28151	H3K27me3_BG_WT_DLX_peak_218738	2.13852	2.16314		0	0	H3K27me3_E13.5_BG_WT_NKX_2_peak_495436	1.78361	1.55896	H3K4me1_BG_WT_DLX_peak_277356	5.1309	11.9758	H3K4me1_E13.5_BG_WT_NKX_1_peak_280092	4.3415	8.56972	H3K4me1_E13.5_BG_WT_NKX_2_peak_435182	2.45905	2.73458		0	0	H3K4me3_BG_WT_DLX_peak_102443	14.5356	46.1885	H3K4me3_E13.5_BG_WT_NKX_1_peak_82189	15.2978	38.6156	H3K4me3_E13.5_BG_WT_NKX_2_peak_410517	12.7777	30.9747	H3K4me3_E13.5_BG_WT_NKX_3_peak_74098	15.2256	38.162	H3K4me3_E13.5_BG_WT_NKX_4_peak_67274	16.8144	42.0853	7_P	942	7	PSC	942	199	3	hmm.590322
chr8	69996197	69996651	455	*	1	Gatad2a	0	Mau2	22834	Gatad2a	0	Mau2	19471	Gatad2a	0	Gatad2a	254	Promoter	Gatad2a	Merged.24775	573	656	613	285	NA	NA	NA	NA		0	0	0	0		0	0	0	0		0	0	0	0		0	0	0	0		0	0	0	0		0	0	0	0		0	0	0	0	NKX2.1_E13.5_BG_WT_2_peak_6114	51	10.2611	16.0143	50.5793		0	0	0	0		0	0	0	0	PBX1_E13.5_BG_WT_1_peak_3374	47	4.81948	8.87401	32.0393		0	0	0	0	H3K27ac_BG_WT_DLX_peak_406559	5.26596	13.3714	H3K27ac_E13.5_BG_WT_NKX_1_peak_310165	7.72953	19.5427	H3K27ac_E13.5_BG_WT_NKX_2_peak_249051	5.06727	10.8653	H3K27me3_BG_WT_DLX_peak_218742	2.50913	2.93893		0	0		0	0		0	0	H3K4me1_E13.5_BG_WT_NKX_1_peak_280122	6.10672	14.6991		0	0		0	0	H3K4me3_BG_WT_DLX_peak_102447	15.3779	51.0662	H3K4me3_E13.5_BG_WT_NKX_1_peak_82196	15.7441	39.9217	H3K4me3_E13.5_BG_WT_NKX_2_peak_410540	12.9127	31.5402	H3K4me3_E13.5_BG_WT_NKX_3_peak_74102	17.3929	45.1377	H3K4me3_E13.5_BG_WT_NKX_4_peak_67281	14.6343	36.725	5_P	NA	NA	inside	942	455	9	hmm.590356
chr8	70118711	70119073	363	*	1	Ncan	1571	Ncan	2049	Ncan	1654	Rfxank	11732	Ncan	1654	Ncan	0	Intronic	Ncan	Merged.24778	453	509	444	154	NA	NA	NA	NA		0	0	0	0		0	0	0	0		0	0	0	0		0	0	0	0		0	0	0	0		0	0	0	0		0	0	0	0	NKX2.1_E13.5_BG_WT_2_peak_6115	24	4.82876	7.69916	17.3368		0	0	0	0		0	0	0	0		0	0	0	0		0	0	0	0	H3K27ac_BG_WT_DLX_peak_406581	6.75437	20.5124	H3K27ac_E13.5_BG_WT_NKX_1_peak_310190	15.5654	55.2782	H3K27ac_E13.5_BG_WT_NKX_2_peak_249060	4.77667	9.84921	H3K27me3_BG_WT_DLX_peak_218755	3.54857	5.4064	H3K27me3_E13.5_BG_WT_NKX_1_peak_498354	1.69011	1.36907	H3K27me3_E13.5_BG_WT_NKX_2_peak_495476	1.8	1.59902	H3K4me1_BG_WT_DLX_peak_277406	4.50292	9.72195	H3K4me1_E13.5_BG_WT_NKX_1_peak_280144	4.8229	10.0923	H3K4me1_E13.5_BG_WT_NKX_2_peak_435244	2.4783	2.71063	H3K4me1_E13.5_BG_WT_NKX_3_peak_390377	2.89651	3.5699	H3K4me3_BG_WT_DLX_peak_102462	14.8708	49.0316	H3K4me3_E13.5_BG_WT_NKX_1_peak_82210	21.3428	61.5102	H3K4me3_E13.5_BG_WT_NKX_2_peak_410580	18.6371	52.124	H3K4me3_E13.5_BG_WT_NKX_3_peak_74113	21.366	60.7219	H3K4me3_E13.5_BG_WT_NKX_4_peak_67291	20.8027	58.0253	5_D	942	7	PSC	942	289	1	hmm.590412
chr8	70139148	70139481	334	*	1	2310045N01Rik	0	2310045N01Rik	254	Rfxank	0	Nr2c2ap	5396	Rfxank	0	Rfxank	227	Promoter	Rfxank	Merged.24780	393	411	294	93	NA	NA	NA	NA		0	0	0	0		0	0	0	0		0	0	0	0		0	0	0	0		0	0	0	0		0	0	0	0		0	0	0	0		0	0	0	0		0	0	0	0		0	0	0	0		0	0	0	0	SP9_E13.5_BG_WT_1_peak_6784	13	3.38792	5.11913	8.29129	H3K27ac_BG_WT_DLX_peak_406590	3.86003	8.02999	H3K27ac_E13.5_BG_WT_NKX_1_peak_310195	8.36714	22.8156	H3K27ac_E13.5_BG_WT_NKX_2_peak_249065	4.28338	8.30629		0	0	H3K27me3_E13.5_BG_WT_NKX_1_peak_498363	1.90203	1.75852		0	0		0	0	H3K4me1_E13.5_BG_WT_NKX_1_peak_280149	5.32125	11.8385		0	0		0	0	H3K4me3_BG_WT_DLX_peak_102465	13.6939	42.4206	H3K4me3_E13.5_BG_WT_NKX_1_peak_82212	19.4362	54.968	H3K4me3_E13.5_BG_WT_NKX_2_peak_410587	20.4916	56.5856	H3K4me3_E13.5_BG_WT_NKX_3_peak_74116	20.939	59.1196	H3K4me3_E13.5_BG_WT_NKX_4_peak_67294	19.7877	54.3258	6_P	942	7	PSC	942	252	1	hmm.590429
chr8	70212263	70212888	626	*	1	Slc25a42	0	Armc6	7776	Slc25a42	0	Armc6	7304	Slc25a42	0	Slc25a42	35	Promoter	Slc25a42	Merged.24783	340	356	405	107	NA	NA	NA	NA		0	0	0	0		0	0	0	0		0	0	0	0		0	0	0	0		0	0	0	0		0	0	0	0		0	0	0	0		0	0	0	0		0	0	0	0		0	0	0	0	PBX1_E13.5_BG_WT_1_peak_3375a	33	3.38389	6.28576	18.419		0	0	0	0	H3K27ac_BG_WT_DLX_peak_406626	3.40007	6.17824	H3K27ac_E13.5_BG_WT_NKX_1_peak_310216	7.88017	19.2468	H3K27ac_E13.5_BG_WT_NKX_2_peak_249076	3.39138	5.3576	H3K27me3_BG_WT_DLX_peak_218774	3.44134	5.44232		0	0		0	0		0	0	H3K4me1_E13.5_BG_WT_NKX_1_peak_280163	6.31356	15.8911		0	0		0	0	H3K4me3_BG_WT_DLX_peak_102472	11.0769	33.4009	H3K4me3_E13.5_BG_WT_NKX_1_peak_82219	14.1136	33.9803	H3K4me3_E13.5_BG_WT_NKX_2_peak_410606	12.7714	29.8878	H3K4me3_E13.5_BG_WT_NKX_3_peak_74122	14.5131	35.9456	H3K4me3_E13.5_BG_WT_NKX_4_peak_67299	14.7102	35.5366	4_P	NA	NA	inside	942	337	9	hmm.590469
chr8	70283552	70283852	301	*	1	Homer3	353	Homer3	1449	Homer3	451	Ddx49	9013	Homer3	451	Homer3	0	Intronic	Homer3	Merged.24786	330	353	345	NA	NA	NA	NA	NA		0	0	0	0		0	0	0	0		0	0	0	0		0	0	0	0		0	0	0	0		0	0	0	0		0	0	0	0		0	0	0	0	NR2F1_E13.5_BG_WT_1_peak_751	19.37	3.91865	7.82518	14.9466		0	0	0	0		0	0	0	0		0	0	0	0	H3K27ac_BG_WT_DLX_peak_406644	5.80128	15.5441	H3K27ac_E13.5_BG_WT_NKX_1_peak_310229	6.22647	13.7884	H3K27ac_E13.5_BG_WT_NKX_2_peak_249080	3.28425	5.19118	H3K27me3_BG_WT_DLX_peak_218781	4.94923	9.55755		0	0		0	0	H3K4me1_BG_WT_DLX_peak_277443	4.05498	8.08713	H3K4me1_E13.5_BG_WT_NKX_1_peak_280178	3.42388	5.5975	H3K4me1_E13.5_BG_WT_NKX_2_peak_435280	1.98392	1.78516	H3K4me1_E13.5_BG_WT_NKX_3_peak_390422	2.72699	3.12432	H3K4me3_BG_WT_DLX_peak_102481	14.2707	46.5112	H3K4me3_E13.5_BG_WT_NKX_1_peak_82223	13.9926	34.955	H3K4me3_E13.5_BG_WT_NKX_2_peak_410629	13.6896	34.1867	H3K4me3_E13.5_BG_WT_NKX_3_peak_74131	19.1565	51.708	H3K4me3_E13.5_BG_WT_NKX_4_peak_67305	14.2604	36.0903	18_D	NA	NA	outside	NA	252	1	hmm.590503
chr8	70302407	70302714	308	*	1	Cope	0	Ddx49	0	Ddx49	0	Homer3	8045	Ddx49	0	Ddx49	84	Promoter	Ddx49	Merged.24787	402	323	469	112	NA	NA	NA	NA		0	0	0	0		0	0	0	0		0	0	0	0		0	0	0	0		0	0	0	0		0	0	0	0		0	0	0	0	NKX2.1_E13.5_BG_WT_2_peak_6116	25	5.02996	8.00713	18.4017		0	0	0	0		0	0	0	0		0	0	0	0		0	0	0	0	H3K27ac_BG_WT_DLX_peak_406648	4.28678	9.13712	H3K27ac_E13.5_BG_WT_NKX_1_peak_310230	7.98154	19.7875	H3K27ac_E13.5_BG_WT_NKX_2_peak_249081	3.10349	4.49309	H3K27me3_BG_WT_DLX_peak_218783	3.77667	6.41578	H3K27me3_E13.5_BG_WT_NKX_1_peak_498403	1.75996	1.49493	H3K27me3_E13.5_BG_WT_NKX_2_peak_495520	1.84753	1.66851		0	0	H3K4me1_E13.5_BG_WT_NKX_1_peak_280182	3.40243	5.48529		0	0		0	0	H3K4me3_BG_WT_DLX_peak_102483	12.3463	37.5303	H3K4me3_E13.5_BG_WT_NKX_1_peak_82225	19.6556	53.7367	H3K4me3_E13.5_BG_WT_NKX_2_peak_410635	17.2179	44.5889	H3K4me3_E13.5_BG_WT_NKX_3_peak_74133	17.1078	45.6146	H3K4me3_E13.5_BG_WT_NKX_4_peak_67306	17.5964	45.0846	5_P	944	3	PSC	944	308	9	hmm.590510
chr8	70317173	70317564	392	*	1	Gdf1	1198	Cers1	626	Gdf1	626	Cope	4182	c(Cers1, Gdf1)	626	Gdf1	0	Intronic	Gdf1	Merged.24788	354	413	411	74	NA	NA	NA	NA		0	0	0	0		0	0	0	0		0	0	0	0		0	0	0	0		0	0	0	0		0	0	0	0		0	0	0	0	NKX2.1_E13.5_BG_WT_2_peak_6117	67	13.4803	20.9417	73.4456		0	0	0	0		0	0	0	0		0	0	0	0		0	0	0	0	H3K27ac_BG_WT_DLX_peak_406650	5.83776	15.0744	H3K27ac_E13.5_BG_WT_NKX_1_peak_310232	11.5005	34.0134	H3K27ac_E13.5_BG_WT_NKX_2_peak_249082	3.93634	7.02392		0	0		0	0		0	0	H3K4me1_BG_WT_DLX_peak_277450	6.99384	21.2675	H3K4me1_E13.5_BG_WT_NKX_1_peak_280184	6.16548	15.4735	H3K4me1_E13.5_BG_WT_NKX_2_peak_435286	2.82938	3.40628	H3K4me1_E13.5_BG_WT_NKX_3_peak_390429	2.76739	3.26058	H3K4me3_BG_WT_DLX_peak_102484	16.5048	52.581	H3K4me3_E13.5_BG_WT_NKX_1_peak_82226	11.9418	26.987	H3K4me3_E13.5_BG_WT_NKX_2_peak_410639	11.5376	25.616	H3K4me3_E13.5_BG_WT_NKX_3_peak_74134	11.9996	27.5775	H3K4me3_E13.5_BG_WT_NKX_4_peak_67307	13.1341	29.9462	5_D	NA	NA	inside	944	392	2	hmm.590517
chr8	70523085	70523608	524	*	1	Kxd1	0	Kxd1	3047	Kxd1	0	Kxd1	9149	Kxd1	0	Kxd1	22	Promoter	Kxd1	Merged.24793	461	488	403	70	NA	NA	NA	NA		0	0	0	0		0	0	0	0	DLX1_E13.5_BG_WT_4_peak_5675	16.85	4.00653	6.18778	10.6435	DLX2_E13.5_BG_WT_1_peak_15497	28.16	3.83401	8.88862	21.5167	DLX5_E13.5_BG_WT_2_peak_4094	16	1.92671	3.57556	6.31414		0	0	0	0		0	0	0	0		0	0	0	0		0	0	0	0		0	0	0	0		0	0	0	0		0	0	0	0	H3K27ac_BG_WT_DLX_peak_406734	4.6643	10.6612	H3K27ac_E13.5_BG_WT_NKX_1_peak_310279	8.56951	23.0236	H3K27ac_E13.5_BG_WT_NKX_2_peak_249109	3.83332	6.8628	H3K27me3_BG_WT_DLX_peak_218803	4.68283	9.22783	H3K27me3_E13.5_BG_WT_NKX_1_peak_498443	1.71106	1.40234		0	0	H3K4me1_BG_WT_DLX_peak_277497	4.28759	8.76708	H3K4me1_E13.5_BG_WT_NKX_1_peak_280233	4.9526	10.737	H3K4me1_E13.5_BG_WT_NKX_2_peak_435346	3.12919	4.07029	H3K4me1_E13.5_BG_WT_NKX_3_peak_390480	2.71562	3.13221	H3K4me3_BG_WT_DLX_peak_102507	13.2171	40.347	H3K4me3_E13.5_BG_WT_NKX_1_peak_82244	15.2789	38.5152	H3K4me3_E13.5_BG_WT_NKX_2_peak_410707	12.4942	29.4406	H3K4me3_E13.5_BG_WT_NKX_3_peak_74156	14.5896	36.721	H3K4me3_E13.5_BG_WT_NKX_4_peak_67327	13.0015	30.9365	2_P	944	3	PSC	944	399	2	hmm.590610
chr8	70527467	70527844	378	*	1	Fkbp8	0	Fkbp8	1569	Fkbp8	0	Fkbp8	7109	Fkbp8	0	Fkbp8	0	Promoter	Fkbp8	Merged.24794	337	319	337	NA	NA	NA	NA	NA		0	0	0	0		0	0	0	0		0	0	0	0		0	0	0	0		0	0	0	0		0	0	0	0		0	0	0	0		0	0	0	0		0	0	0	0		0	0	0	0	PBX1_E13.5_BG_WT_1_peak_3376	27	2.76864	5.1765	13.2861		0	0	0	0	H3K27ac_BG_WT_DLX_peak_406735	5.2474	13.7035	H3K27ac_E13.5_BG_WT_NKX_1_peak_310282	7.3094	17.4489	H3K27ac_E13.5_BG_WT_NKX_2_peak_249110	3.45325	5.81851	H3K27me3_BG_WT_DLX_peak_218804	5.61604	11.9085		0	0		0	0	H3K4me1_BG_WT_DLX_peak_277498	3.4409	6.05226	H3K4me1_E13.5_BG_WT_NKX_1_peak_280234	5.24374	12.1095	H3K4me1_E13.5_BG_WT_NKX_2_peak_435347	2.87305	3.61872	H3K4me1_E13.5_BG_WT_NKX_3_peak_390482	3.27931	4.41452	H3K4me3_BG_WT_DLX_peak_102508	15.0899	47.8371	H3K4me3_E13.5_BG_WT_NKX_1_peak_82245	16.977	43.9227	H3K4me3_E13.5_BG_WT_NKX_2_peak_410708	14.5124	36.4634	H3K4me3_E13.5_BG_WT_NKX_3_peak_74158	16.5905	42.9134	H3K4me3_E13.5_BG_WT_NKX_4_peak_67328	17.4203	44.4967	4_P	944	3	PSC	944	333	1	hmm.590618
chr8	70538939	70539588	650	*	1	Ell	0	Ell	118	Ell	86	Fkbp8	3610	Ell	86	Ell	253	Promoter	Ell	Merged.24796	330	270	NA	NA	NA	NA	NA	NA		0	0	0	0		0	0	0	0		0	0	0	0		0	0	0	0		0	0	0	0		0	0	0	0		0	0	0	0	NKX2.1_E13.5_BG_WT_2_peak_6118	11	2.21318	3.6956	5.35562		0	0	0	0		0	0	0	0		0	0	0	0	SP9_E13.5_BG_WT_1_peak_6785	10	2.60609	4.02218	5.65583	H3K27ac_BG_WT_DLX_peak_406736	4.37786	10.0759	H3K27ac_E13.5_BG_WT_NKX_1_peak_310284	12.1215	38.1032	H3K27ac_E13.5_BG_WT_NKX_2_peak_249111	3.7739	6.6424	H3K27me3_BG_WT_DLX_peak_218805	2.2711	2.38906		0	0		0	0	H3K4me1_BG_WT_DLX_peak_277501	4.06645	8.28115	H3K4me1_E13.5_BG_WT_NKX_1_peak_280237	4.50209	8.77234	H3K4me1_E13.5_BG_WT_NKX_2_peak_435351	2.90742	3.6795	H3K4me1_E13.5_BG_WT_NKX_3_peak_390486	2.83541	3.34912	H3K4me3_BG_WT_DLX_peak_102510	13.0375	39.3222	H3K4me3_E13.5_BG_WT_NKX_1_peak_82246	14.3537	36.2755	H3K4me3_E13.5_BG_WT_NKX_2_peak_410713	13.1103	32.0849	H3K4me3_E13.5_BG_WT_NKX_3_peak_74159	15.0954	38.0359	H3K4me3_E13.5_BG_WT_NKX_4_peak_67329	14.1405	34.4748	5_P	944	3	PSC	944	650	9	hmm.590624
chr8	70601398	70601596	199	*	1	Ssbp4	6518	Ssbp4	635	Ssbp4	6584	Ssbp4	3659	Ssbp4	635	Ssbp4	0	Intronic	Ssbp4	Merged.24799	377	399	341	NA	NA	NA	NA	NA		0	0	0	0		0	0	0	0		0	0	0	0		0	0	0	0		0	0	0	0		0	0	0	0		0	0	0	0		0	0	0	0		0	0	0	0		0	0	0	0		0	0	0	0	SP9_E13.5_BG_WT_1_peak_6786	9	2.34548	3.65652	4.84726	H3K27ac_BG_WT_DLX_peak_406760	3.25429	5.82857	H3K27ac_E13.5_BG_WT_NKX_1_peak_310310	4.53714	9.00719	H3K27ac_E13.5_BG_WT_NKX_2_peak_249121	3.30332	5.12192		0	0		0	0		0	0	H3K4me1_BG_WT_DLX_peak_277519	5.5521	14.5228	H3K4me1_E13.5_BG_WT_NKX_1_peak_280254	4.80206	10.1921	H3K4me1_E13.5_BG_WT_NKX_2_peak_435375	2.93716	3.57642	H3K4me1_E13.5_BG_WT_NKX_3_peak_390511	2.67501	2.98715	H3K4me3_BG_WT_DLX_peak_102513	6.49016	15.0864	H3K4me3_E13.5_BG_WT_NKX_1_peak_82250	2.61563	2.71276	H3K4me3_E13.5_BG_WT_NKX_2_peak_410722	2.7794	3.11673	H3K4me3_E13.5_BG_WT_NKX_3_peak_74163	4.47709	6.40841	H3K4me3_E13.5_BG_WT_NKX_4_peak_67332	3.83698	4.97478	13_D	NA	NA	outside	NA	199	2	hmm.590647
chr8	70611165	70611426	262	*	1	Ssbp4	850	Ssbp4	2984	Ssbp4	2850	Lrrc25	9237	Ssbp4	2850	Ssbp4	3040	Intergenic	Ssbp4	Merged.24800	476	483	396	85	NA	NA	NA	NA		0	0	0	0		0	0	0	0		0	0	0	0	DLX2_E13.5_BG_WT_1_peak_15498	15.8	2.15118	5.1201	8.51893		0	0	0	0		0	0	0	0		0	0	0	0		0	0	0	0		0	0	0	0		0	0	0	0		0	0	0	0	SP9_E13.5_BG_WT_1_peak_6787	14	3.64852	5.48479	9.23157	H3K27ac_BG_WT_DLX_peak_406762	3.53667	6.47092	H3K27ac_E13.5_BG_WT_NKX_1_peak_310312	4.25338	7.23246	H3K27ac_E13.5_BG_WT_NKX_2_peak_249126	3.00349	4.26879	H3K27me3_BG_WT_DLX_peak_218811	4.93642	9.86641	H3K27me3_E13.5_BG_WT_NKX_1_peak_498460	2.46645	2.95364	H3K27me3_E13.5_BG_WT_NKX_2_peak_495565	2.4429	2.99399	H3K4me1_BG_WT_DLX_peak_277520	4.86473	11.5649	H3K4me1_E13.5_BG_WT_NKX_1_peak_280258	4.91382	10.2111	H3K4me1_E13.5_BG_WT_NKX_2_peak_435381	2.37409	2.46907	H3K4me1_E13.5_BG_WT_NKX_3_peak_390515	2.91571	3.49859	H3K4me3_BG_WT_DLX_peak_102515	12.8103	38.1001	H3K4me3_E13.5_BG_WT_NKX_1_peak_82252	7.19853	13.3327	H3K4me3_E13.5_BG_WT_NKX_2_peak_410724	7.66981	14.865	H3K4me3_E13.5_BG_WT_NKX_3_peak_74164	8.85334	18.1695	H3K4me3_E13.5_BG_WT_NKX_4_peak_67334	8.93622	17.9199	4_D	NA	NA	outside	NA	262	9	hmm.590656
chr8	70629790	70630017	228	*	1	Gdf15	1418	Gdf15	0	Gdf15	1595	Gdf15	247	Gdf15	0	Gdf15	157	Exon	Gdf15	Merged.24802	385	331	252	236	NA	NA	NA	NA		0	0	0	0		0	0	0	0		0	0	0	0	DLX2_E13.5_BG_WT_1_peak_15499	16.49	2.24513	5.32947	9.39486		0	0	0	0		0	0	0	0		0	0	0	0		0	0	0	0		0	0	0	0		0	0	0	0		0	0	0	0		0	0	0	0	H3K27ac_BG_WT_DLX_peak_406772	3.90103	7.94447	H3K27ac_E13.5_BG_WT_NKX_1_peak_310323	5.67308	11.7328	H3K27ac_E13.5_BG_WT_NKX_2_peak_249129	2.89373	4.04301		0	0		0	0		0	0	H3K4me1_BG_WT_DLX_peak_277524	3.45141	6.15881	H3K4me1_E13.5_BG_WT_NKX_1_peak_280263	3.77736	6.51718	H3K4me1_E13.5_BG_WT_NKX_2_peak_435386	2.27385	2.27712	H3K4me1_E13.5_BG_WT_NKX_3_peak_390521	2.53933	2.78722	H3K4me3_BG_WT_DLX_peak_102516	14.649	44.5902	H3K4me3_E13.5_BG_WT_NKX_1_peak_82253	9.27606	18.8119	H3K4me3_E13.5_BG_WT_NKX_2_peak_410726	8.27812	16.1041	H3K4me3_E13.5_BG_WT_NKX_3_peak_74166	9.13967	18.7042	H3K4me3_E13.5_BG_WT_NKX_4_peak_67335	8.94446	18.1753	7_D	NA	NA	outside	NA	228	2	hmm.590670
chr8	70656150	70656897	748	*	1	Pgpep1	2641	Pgpep1	530	Pgpep1	2746	Pgpep1	5557	Pgpep1	530	Pgpep1	0	Intronic	Pgpep1	Merged.24804	559	484	396	195	NA	NA	NA	NA		0	0	0	0	ASCL1_E13.5_BG_WT_2_peak_1395	8	2.15374	3.359	4.18445		0	0	0	0		0	0	0	0		0	0	0	0	GSX2_E13.5_BG_WT_1_peak_3992	13	2.42342	4.08725	6.53138		0	0	0	0		0	0	0	0		0	0	0	0		0	0	0	0		0	0	0	0		0	0	0	0	H3K27ac_BG_WT_DLX_peak_406788	4.38043	9.7752	H3K27ac_E13.5_BG_WT_NKX_1_peak_310335	8.12092	21.0101	H3K27ac_E13.5_BG_WT_NKX_2_peak_249137	3.33657	5.14001		0	0		0	0		0	0	H3K4me1_BG_WT_DLX_peak_277532	6.06225	16.9304	H3K4me1_E13.5_BG_WT_NKX_1_peak_280270	5.60756	12.886	H3K4me1_E13.5_BG_WT_NKX_2_peak_435395	2.45527	2.6607	H3K4me1_E13.5_BG_WT_NKX_3_peak_390529	2.81652	3.308	H3K4me3_BG_WT_DLX_peak_102522	10.7994	31.9805	H3K4me3_E13.5_BG_WT_NKX_1_peak_82256	4.01516	5.46285	H3K4me3_E13.5_BG_WT_NKX_2_peak_410736	2.27557	2.23061	H3K4me3_E13.5_BG_WT_NKX_3_peak_74168	3.0691	3.51178	H3K4me3_E13.5_BG_WT_NKX_4_peak_67338	4.175	5.54985	12_D	NA	NA	outside	NA	748	2	hmm.590684
chr8	70659588	70659916	329	*	1	Pgpep1	0	Pgpep1	0	Pgpep1	0	Pgpep1	8995	Pgpep1	0	Pgpep1	0	Promoter	Pgpep1	Merged.24805	438	409	352	37	NA	NA	NA	NA		0	0	0	0		0	0	0	0		0	0	0	0		0	0	0	0		0	0	0	0		0	0	0	0		0	0	0	0		0	0	0	0		0	0	0	0		0	0	0	0		0	0	0	0	SP9_E13.5_BG_WT_1_peak_6788	17	4.43035	6.58174	12.2117	H3K27ac_BG_WT_DLX_peak_406788	4.38043	9.7752	H3K27ac_E13.5_BG_WT_NKX_1_peak_310335	8.12092	21.0101	H3K27ac_E13.5_BG_WT_NKX_2_peak_249137	3.33657	5.14001	H3K27me3_BG_WT_DLX_peak_218817	3.16819	4.4636	H3K27me3_E13.5_BG_WT_NKX_1_peak_498482	1.7297	1.43678		0	0	H3K4me1_BG_WT_DLX_peak_277533	4.77612	10.7973	H3K4me1_E13.5_BG_WT_NKX_1_peak_280271	4.86819	10.0345	H3K4me1_E13.5_BG_WT_NKX_2_peak_435397	2.58702	2.87912		0	0	H3K4me3_BG_WT_DLX_peak_102522	10.7994	31.9805	H3K4me3_E13.5_BG_WT_NKX_1_peak_82257	11.7029	28.0498	H3K4me3_E13.5_BG_WT_NKX_2_peak_410737	12.0686	28.6949	H3K4me3_E13.5_BG_WT_NKX_3_peak_74169	15.0645	38.2501	H3K4me3_E13.5_BG_WT_NKX_4_peak_67339	13.0472	31.7717	6_P	NA	NA	outside	NA	329	9	hmm.590689
chr8	70672824	70673834	1011	*	1	Lsm4	0	Lsm4	0	Lsm4	0	Lsm4	4617	Lsm4	0	Lsm4	0	Promoter	Lsm4	Merged.24806	354	373	356	NA	NA	NA	NA	NA		0	0	0	0		0	0	0	0		0	0	0	0		0	0	0	0		0	0	0	0		0	0	0	0		0	0	0	0	NKX2.1_E13.5_BG_WT_2_peak_6119	22	4.42636	7.08323	15.2585		0	0	0	0		0	0	0	0	PBX1_E13.5_BG_WT_1_peak_3377	30	3.07627	5.73113	15.7911	SP9_E13.5_BG_WT_1_peak_6789	14	3.64852	5.48479	9.23157	H3K27ac_BG_WT_DLX_peak_406796	4.79784	12.218	H3K27ac_E13.5_BG_WT_NKX_1_peak_310342	8.93715	25.8722	H3K27ac_E13.5_BG_WT_NKX_2_peak_249142	3.95489	7.05526	H3K27me3_BG_WT_DLX_peak_218819	5.03831	9.73164	H3K27me3_E13.5_BG_WT_NKX_1_peak_498487	1.65819	1.31767	H3K27me3_E13.5_BG_WT_NKX_2_peak_495577	1.70473	1.41734	H3K4me1_BG_WT_DLX_peak_277538	5.02772	12.26	H3K4me1_E13.5_BG_WT_NKX_1_peak_280276	4.39933	8.93451	H3K4me1_E13.5_BG_WT_NKX_2_peak_435404	3.52405	5.15822	H3K4me1_E13.5_BG_WT_NKX_3_peak_390536	2.45714	2.6364	H3K4me3_BG_WT_DLX_peak_102523	12.2892	36.3572	H3K4me3_E13.5_BG_WT_NKX_1_peak_82258	11.4919	27.7444	H3K4me3_E13.5_BG_WT_NKX_2_peak_410741	11.0363	26.6519	H3K4me3_E13.5_BG_WT_NKX_3_peak_74170	12.4406	31.1243	H3K4me3_E13.5_BG_WT_NKX_4_peak_67340	13.5017	32.606	5_P	NA	NA	outside	NA	399	1	hmm.590697
chr8	70691927	70692188	262	*	1	Jund	3550	Jund	6869	Jund	5550	Jund	7895	Jund	5550	Lsm4	13567	Intergenic	Jund	Merged.24807	285	299	NA	NA	NA	NA	NA	NA		0	0	0	0		0	0	0	0		0	0	0	0	DLX2_E13.5_BG_WT_1_peak_15500	17.17	2.33771	5.53883	10.2952		0	0	0	0		0	0	0	0		0	0	0	0		0	0	0	0		0	0	0	0		0	0	0	0		0	0	0	0		0	0	0	0	H3K27ac_BG_WT_DLX_peak_406806	6.96105	20.4051	H3K27ac_E13.5_BG_WT_NKX_1_peak_310348	9.13058	26.5144	H3K27ac_E13.5_BG_WT_NKX_2_peak_249147	3.85176	6.92873		0	0		0	0		0	0	H3K4me1_BG_WT_DLX_peak_277545	6.70651	19.1202	H3K4me1_E13.5_BG_WT_NKX_1_peak_280282	5.37094	13.0324	H3K4me1_E13.5_BG_WT_NKX_2_peak_435412	1.87581	1.59951	H3K4me1_E13.5_BG_WT_NKX_3_peak_390545	2.86334	3.40037	H3K4me3_BG_WT_DLX_peak_102527	11.245	31.2684	H3K4me3_E13.5_BG_WT_NKX_1_peak_82260	8.41636	16.493	H3K4me3_E13.5_BG_WT_NKX_2_peak_410748	8.20542	15.3485	H3K4me3_E13.5_BG_WT_NKX_3_peak_74171	9.14607	18.5761	H3K4me3_E13.5_BG_WT_NKX_4_peak_67342	9.18902	18.3253	16_D	NA	NA	outside	NA	262	2	hmm.590711
chr8	70698483	70699121	639	*	1	Jund	544	Jund	0	Jund	0	Jund	962	Jund	0	Gm3336	19511	fiveUTR	Jund	Merged.24808	527	580	533	550	NA	NA	NA	NA		0	0	0	0		0	0	0	0		0	0	0	0	DLX2_E13.5_BG_WT_1_peak_15501	14.43	1.96466	4.70138	7.66885		0	0	0	0		0	0	0	0	LHX6_E13.5_BG_WT_3_peak_1584	21	4.09291	6.62707	13.9727		0	0	0	0		0	0	0	0		0	0	0	0		0	0	0	0	SP9_E13.5_BG_WT_1_peak_6790	10	2.60609	4.02218	5.65583	H3K27ac_BG_WT_DLX_peak_406808	6.74977	20.2346	H3K27ac_E13.5_BG_WT_NKX_1_peak_310351	12.6504	39.1183	H3K27ac_E13.5_BG_WT_NKX_2_peak_249151	3.46592	5.45592	H3K27me3_BG_WT_DLX_peak_218824	5.54672	11.3856	H3K27me3_E13.5_BG_WT_NKX_1_peak_498494	1.77337	1.51103		0	0	H3K4me1_BG_WT_DLX_peak_277547	1.90005	1.54758	H3K4me1_E13.5_BG_WT_NKX_1_peak_280285	1.98161	1.66807	H3K4me1_E13.5_BG_WT_NKX_2_peak_435414	2.95815	3.87505	H3K4me1_E13.5_BG_WT_NKX_3_peak_390546	2.7423	3.20408	H3K4me3_BG_WT_DLX_peak_102529	14.018	45.0087	H3K4me3_E13.5_BG_WT_NKX_1_peak_82263	14.9529	36.9772	H3K4me3_E13.5_BG_WT_NKX_2_peak_410751	11.6017	27.236	H3K4me3_E13.5_BG_WT_NKX_3_peak_74174	14.31	35.0139	H3K4me3_E13.5_BG_WT_NKX_4_peak_67344	12.2249	28.7759	4_D	NA	NA	outside	NA	639	9	hmm.590720
chr8	70699878	70700206	329	*	1	Jund	1939	Jund	0	Jund	676	Jund	0	Jund	0	Gm3336	18426	threeUTR	Jund	Merged.24809	653	665	630	868	NA	NA	NA	NA		0	0	0	0	ASCL1_E13.5_BG_WT_2_peak_1396	13	3.49982	5.22511	8.46656		0	0	0	0	DLX2_E13.5_BG_WT_1_peak_15502	11.68	1.59024	3.86393	5.29078		0	0	0	0		0	0	0	0		0	0	0	0	NKX2.1_E13.5_BG_WT_2_peak_6120	20	4.02397	6.4673	13.2536		0	0	0	0		0	0	0	0		0	0	0	0		0	0	0	0	H3K27ac_BG_WT_DLX_peak_406808	6.74977	20.2346	H3K27ac_E13.5_BG_WT_NKX_1_peak_310351	12.6504	39.1183	H3K27ac_E13.5_BG_WT_NKX_2_peak_249151	3.46592	5.45592	H3K27me3_BG_WT_DLX_peak_218824	5.54672	11.3856		0	0		0	0		0	0	H3K4me1_E13.5_BG_WT_NKX_1_peak_280286	1.85481	1.43707		0	0		0	0	H3K4me3_BG_WT_DLX_peak_102529	14.018	45.0087	H3K4me3_E13.5_BG_WT_NKX_1_peak_82263	14.9529	36.9772	H3K4me3_E13.5_BG_WT_NKX_2_peak_410751	11.6017	27.236	H3K4me3_E13.5_BG_WT_NKX_3_peak_74174	14.31	35.0139	H3K4me3_E13.5_BG_WT_NKX_4_peak_67344	12.2249	28.7759	5_D	NA	NA	outside	NA	329	9	hmm.590720
chr8	70700661	70700865	205	*	1	Jund	2722	Jund	577	Jund	1459	Jund	44	Jund	44	Gm3336	17767	Intergenic	Jund	Merged.24810	327	342	NA	NA	NA	NA	NA	NA		0	0	0	0	ASCL1_E13.5_BG_WT_2_peak_1397	14	3.76904	5.59834	9.42084		0	0	0	0		0	0	0	0		0	0	0	0		0	0	0	0		0	0	0	0		0	0	0	0		0	0	0	0		0	0	0	0		0	0	0	0		0	0	0	0	H3K27ac_BG_WT_DLX_peak_406808	6.74977	20.2346	H3K27ac_E13.5_BG_WT_NKX_1_peak_310351	12.6504	39.1183	H3K27ac_E13.5_BG_WT_NKX_2_peak_249152	4.04452	7.61261	H3K27me3_BG_WT_DLX_peak_218825	2.24829	2.35526		0	0		0	0	H3K4me1_BG_WT_DLX_peak_277548	3.73157	7.08172	H3K4me1_E13.5_BG_WT_NKX_1_peak_280287	4.91042	10.6179	H3K4me1_E13.5_BG_WT_NKX_2_peak_435415	2.40754	2.58366		0	0	H3K4me3_BG_WT_DLX_peak_102529	14.018	45.0087	H3K4me3_E13.5_BG_WT_NKX_1_peak_82263	14.9529	36.9772	H3K4me3_E13.5_BG_WT_NKX_2_peak_410751	11.6017	27.236	H3K4me3_E13.5_BG_WT_NKX_3_peak_74174	14.31	35.0139	H3K4me3_E13.5_BG_WT_NKX_4_peak_67344	12.2249	28.7759	12_D	NA	NA	outside	NA	205	9	hmm.590720
chr8	70754253	70754686	434	*	1	Rab3a	0	Rab3a	1169	Rab3a	0	Pde4c	3076	Rab3a	0	Rab3a	177	Promoter	Rab3a	Merged.24811	285	346	NA	67	NA	NA	NA	NA		0	0	0	0		0	0	0	0		0	0	0	0		0	0	0	0		0	0	0	0		0	0	0	0		0	0	0	0		0	0	0	0		0	0	0	0		0	0	0	0	PBX1_E13.5_BG_WT_1_peak_3378	46	4.71694	8.68913	31.0015		0	0	0	0	H3K27ac_BG_WT_DLX_peak_406828	5.14718	13.0882	H3K27ac_E13.5_BG_WT_NKX_1_peak_310359	4.77153	9.90541	H3K27ac_E13.5_BG_WT_NKX_2_peak_249162	3.75978	6.43786	H3K27me3_BG_WT_DLX_peak_218833	4.03243	6.78643	H3K27me3_E13.5_BG_WT_NKX_1_peak_498514	1.81614	1.58353	H3K27me3_E13.5_BG_WT_NKX_2_peak_495598	1.84493	1.67496	H3K4me1_BG_WT_DLX_peak_277556	2.3959	2.67108	H3K4me1_E13.5_BG_WT_NKX_1_peak_280295	4.14652	8.19323	H3K4me1_E13.5_BG_WT_NKX_2_peak_435425	2.10759	1.99231		0	0	H3K4me3_BG_WT_DLX_peak_102534	16.0405	53.1535	H3K4me3_E13.5_BG_WT_NKX_1_peak_82268	16.5181	43.4477	H3K4me3_E13.5_BG_WT_NKX_2_peak_410763	12.8358	32.0243	H3K4me3_E13.5_BG_WT_NKX_3_peak_74178	14.9515	38.5913	H3K4me3_E13.5_BG_WT_NKX_4_peak_67347	14.5708	35.8875	4_P	NA	NA	inside	945	286	9	hmm.590743
chr8	70760958	70761525	568	*	1	Mpv17l2	0	Mpv17l2	51	Mpv17l2	36	Ifi30	1247	Mpv17l2	36	Mpv17l2	238	Promoter	Mpv17l2	Merged.24812	262	NA	NA	NA	NA	NA	NA	NA		0	0	0	0		0	0	0	0		0	0	0	0		0	0	0	0		0	0	0	0		0	0	0	0		0	0	0	0	NKX2.1_E13.5_BG_WT_2_peak_6121	14	2.81678	4.6195	7.75298		0	0	0	0		0	0	0	0		0	0	0	0		0	0	0	0	H3K27ac_BG_WT_DLX_peak_406832	3.82974	8.06428	H3K27ac_E13.5_BG_WT_NKX_1_peak_310361	6.6079	16.5304	H3K27ac_E13.5_BG_WT_NKX_2_peak_249164	2.91602	4.20936		0	0		0	0		0	0	H3K4me1_BG_WT_DLX_peak_277558	3.59124	6.37752	H3K4me1_E13.5_BG_WT_NKX_1_peak_280297	5.13442	11.3468	H3K4me1_E13.5_BG_WT_NKX_2_peak_435430	2.54927	2.79653	H3K4me1_E13.5_BG_WT_NKX_3_peak_390560	2.85764	3.58097	H3K4me3_BG_WT_DLX_peak_102536	12.7477	39.5106	H3K4me3_E13.5_BG_WT_NKX_1_peak_82269	10.9262	25.0862	H3K4me3_E13.5_BG_WT_NKX_2_peak_410766	10.8015	24.8333	H3K4me3_E13.5_BG_WT_NKX_3_peak_74179	12.322	28.9861	H3K4me3_E13.5_BG_WT_NKX_4_peak_67348	11.7433	26.6734	3_P	NA	NA	inside	945	325	2	hmm.590754
chr8	70776577	70777381	805	*	1	2010320M18Rik	0	Pik3r2	1599	Pik3r2	0	Mast3	735	Pik3r2	0	Pik3r2	0	Promoter	Pik3r2	Merged.24814	382	403	418	79	NA	NA	NA	NA		0	0	0	0	ASCL1_E13.5_BG_WT_2_peak_1398a	31	8.34572	11.9431	28.9222		0	0	0	0		0	0	0	0		0	0	0	0		0	0	0	0		0	0	0	0		0	0	0	0		0	0	0	0		0	0	0	0		0	0	0	0		0	0	0	0	H3K27ac_BG_WT_DLX_peak_406838	4.42423	10.8163	H3K27ac_E13.5_BG_WT_NKX_1_peak_310367	6.94949	18.2763	H3K27ac_E13.5_BG_WT_NKX_2_peak_249167	4.06539	7.42259	H3K27me3_BG_WT_DLX_peak_218837	2.41739	2.68473	H3K27me3_E13.5_BG_WT_NKX_1_peak_498520	1.93595	1.80718	H3K27me3_E13.5_BG_WT_NKX_2_peak_495601	1.73323	1.45122		0	0	H3K4me1_E13.5_BG_WT_NKX_1_peak_280300	4.1549	8.14195	H3K4me1_E13.5_BG_WT_NKX_2_peak_435436	2.53424	2.81035	H3K4me1_E13.5_BG_WT_NKX_3_peak_390567	2.68687	3.07009	H3K4me3_BG_WT_DLX_peak_102540	16.2292	53.8881	H3K4me3_E13.5_BG_WT_NKX_1_peak_82272	18.7882	50.2056	H3K4me3_E13.5_BG_WT_NKX_2_peak_410770	17.9456	47.5414	H3K4me3_E13.5_BG_WT_NKX_3_peak_74184	17.437	45.9801	H3K4me3_E13.5_BG_WT_NKX_4_peak_67351	18.0203	46.3463	6_P	NA	NA	inside	945	805	9	hmm.590769
chr8	70839608	70839826	219	*	1	Arrdc2	0	Arrdc2	206	Arrdc2	0	Kcnn1	2222	Arrdc2	0	Arrdc2	480	Promoter	Arrdc2	Merged.24816	274	255	NA	NA	NA	NA	NA	NA		0	0	0	0		0	0	0	0		0	0	0	0		0	0	0	0		0	0	0	0		0	0	0	0		0	0	0	0	NKX2.1_E13.5_BG_WT_2_peak_6122	11	2.21318	3.6956	5.35562		0	0	0	0		0	0	0	0		0	0	0	0		0	0	0	0	H3K27ac_BG_WT_DLX_peak_406863	4.50722	10.9022	H3K27ac_E13.5_BG_WT_NKX_1_peak_310379	5.93528	13.3658	H3K27ac_E13.5_BG_WT_NKX_2_peak_249178	3.62333	6.07652		0	0		0	0		0	0		0	0	H3K4me1_E13.5_BG_WT_NKX_1_peak_280316	3.97678	6.9	H3K4me1_E13.5_BG_WT_NKX_2_peak_435454	2.26479	2.29807		0	0	H3K4me3_BG_WT_DLX_peak_102551	12.9213	39.1336	H3K4me3_E13.5_BG_WT_NKX_1_peak_82279	10.1497	23.2585	H3K4me3_E13.5_BG_WT_NKX_2_peak_410786	9.31958	20.5972	H3K4me3_E13.5_BG_WT_NKX_3_peak_74189	12.5729	29.7589	H3K4me3_E13.5_BG_WT_NKX_4_peak_67358	11.1669	25.367	5_P	NA	NA	inside	945	192	9	hmm.590814
chr8	70865260	70866062	803	*	1	Kcnn1	6251	Ccdc124	2378	Ccdc124	4001	Ccdc124	2164	Ccdc124	2164	Ccdc124	2583	Intergenic	Ccdc124	Merged.24817	417	438	374	NA	NA	NA	NA	NA		0	0	0	0		0	0	0	0		0	0	0	0	DLX2_E13.5_BG_WT_1_peak_15503	15.11	2.05724	4.91074	8.51893		0	0	0	0		0	0	0	0		0	0	0	0	NKX2.1_E13.5_BG_WT_2_peak_6123	17	3.42037	5.5434	10.3987		0	0	0	0		0	0	0	0		0	0	0	0	SP9_E13.5_BG_WT_1_peak_6791	11	2.8667	4.38783	6.50116	H3K27ac_BG_WT_DLX_peak_406879	6.60106	19.9125	H3K27ac_E13.5_BG_WT_NKX_1_peak_310387	12.3489	41.1098	H3K27ac_E13.5_BG_WT_NKX_2_peak_249185	4.26719	8.29354		0	0	H3K27me3_E13.5_BG_WT_NKX_1_peak_498550	1.90429	1.74965		0	0	H3K4me1_BG_WT_DLX_peak_277584	5.16396	13.266	H3K4me1_E13.5_BG_WT_NKX_1_peak_280319	4.87529	10.8339	H3K4me1_E13.5_BG_WT_NKX_2_peak_435464	2.94221	3.59002	H3K4me1_E13.5_BG_WT_NKX_3_peak_390596	3.29073	4.25158	H3K4me3_BG_WT_DLX_peak_102555	18.8285	63.6223	H3K4me3_E13.5_BG_WT_NKX_1_peak_82283	14.9052	37.2511	H3K4me3_E13.5_BG_WT_NKX_2_peak_410791	13.0446	31.1132	H3K4me3_E13.5_BG_WT_NKX_3_peak_74193	14.8595	37.3578	H3K4me3_E13.5_BG_WT_NKX_4_peak_67361	16.0133	39.2954	3_D	945	17	PSC	945	399	9	hmm.590836
chr8	70873402	70873906	505	*	1	Ccdc124	0	Ccdc124	3338	Ccdc124	0	Ccdc124	4961	Ccdc124	0	Ccdc124	0	Promoter	Ccdc124	Merged.24820	382	397	359	NA	NA	NA	NA	NA		0	0	0	0		0	0	0	0	DLX1_E13.5_BG_WT_4_peak_5676	71.36	16.9677	25.0854	84.7801		0	0	0	0		0	0	0	0		0	0	0	0		0	0	0	0	NKX2.1_E13.5_BG_WT_2_peak_6124	18	3.62157	5.85136	11.3287		0	0	0	0		0	0	0	0		0	0	0	0		0	0	0	0	H3K27ac_BG_WT_DLX_peak_406882	4.18943	9.34248	H3K27ac_E13.5_BG_WT_NKX_1_peak_310389	7.4265	18.528	H3K27ac_E13.5_BG_WT_NKX_2_peak_249189	3.37126	5.15603	H3K27me3_BG_WT_DLX_peak_218849	3.55988	6.09617		0	0		0	0	H3K4me1_BG_WT_DLX_peak_277588	2.89531	4.58949	H3K4me1_E13.5_BG_WT_NKX_1_peak_280322	4.053	7.39702	H3K4me1_E13.5_BG_WT_NKX_2_peak_435469	1.86231	1.59552	H3K4me1_E13.5_BG_WT_NKX_3_peak_390600	1.92745	1.66233	H3K4me3_BG_WT_DLX_peak_102558	11.8934	35.2935	H3K4me3_E13.5_BG_WT_NKX_1_peak_82285	15.0971	36.6324	H3K4me3_E13.5_BG_WT_NKX_2_peak_410795	14.2469	33.4462	H3K4me3_E13.5_BG_WT_NKX_3_peak_74195	14.3601	34.5214	H3K4me3_E13.5_BG_WT_NKX_4_peak_67363	13.6156	31.4654	2_P	945	17	PSC	945	398	9	hmm.590849
chr8	70897322	70897911	590	*	1	Mir7067	0	Rpl18a	0	Rpl18a	0	Rpl18a	1907	Rpl18a	0	Rpl18a	0	Promoter	Rpl18a	Merged.24822	450	370	305	NA	NA	NA	NA	NA		0	0	0	0		0	0	0	0		0	0	0	0		0	0	0	0		0	0	0	0		0	0	0	0		0	0	0	0	NKX2.1_E13.5_BG_WT_2_peak_6125	19	3.82277	6.15933	12.2807		0	0	0	0		0	0	0	0		0	0	0	0		0	0	0	0	H3K27ac_BG_WT_DLX_peak_406889	4.31575	9.75117	H3K27ac_E13.5_BG_WT_NKX_1_peak_310392	6.23284	13.8016	H3K27ac_E13.5_BG_WT_NKX_2_peak_249192	3.66454	6.25361	H3K27me3_BG_WT_DLX_peak_218855	3.37207	4.97207	H3K27me3_E13.5_BG_WT_NKX_1_peak_498563	1.74762	1.46309		0	0	H3K4me1_BG_WT_DLX_peak_277594	3.46899	5.9954	H3K4me1_E13.5_BG_WT_NKX_1_peak_280328	5.01712	10.6826	H3K4me1_E13.5_BG_WT_NKX_2_peak_435475	2.6302	3.02458	H3K4me1_E13.5_BG_WT_NKX_3_peak_390608	1.97728	1.74966	H3K4me3_BG_WT_DLX_peak_102562	13.074	39.4039	H3K4me3_E13.5_BG_WT_NKX_1_peak_82289	15.534	39.6882	H3K4me3_E13.5_BG_WT_NKX_2_peak_410801	14.462	35.7069	H3K4me3_E13.5_BG_WT_NKX_3_peak_74199	16.9988	44.0471	H3K4me3_E13.5_BG_WT_NKX_4_peak_67367	15.3551	38.1569	5_P	945	17	PSC	945	199	1	hmm.590871
chr8	71272272	71272776	505	*	1	Myo9b	0	Haus8	0	Haus8	0	Haus8	20878	Haus8	0	Haus8	0	Promoter	Haus8	Merged.24825	371	386	315	NA	NA	NA	NA	NA		0	0	0	0		0	0	0	0		0	0	0	0		0	0	0	0		0	0	0	0		0	0	0	0		0	0	0	0	NKX2.1_E13.5_BG_WT_2_peak_6126	17	3.42037	5.5434	10.3987		0	0	0	0		0	0	0	0		0	0	0	0		0	0	0	0	H3K27ac_BG_WT_DLX_peak_406912	4.91578	12.1293	H3K27ac_E13.5_BG_WT_NKX_1_peak_310403	7.94459	20.109	H3K27ac_E13.5_BG_WT_NKX_2_peak_249196	3.85537	6.61431	H3K27me3_BG_WT_DLX_peak_218905	4.36639	7.81837	H3K27me3_E13.5_BG_WT_NKX_1_peak_498610	1.8863	1.70533		0	0		0	0	H3K4me1_E13.5_BG_WT_NKX_1_peak_280339	3.97012	7.45307	H3K4me1_E13.5_BG_WT_NKX_2_peak_435500	2.91304	3.59939	H3K4me1_E13.5_BG_WT_NKX_3_peak_390627	2.69684	3.13609	H3K4me3_BG_WT_DLX_peak_102571	16.1435	53.9747	H3K4me3_E13.5_BG_WT_NKX_1_peak_82297	19.7947	53.32	H3K4me3_E13.5_BG_WT_NKX_2_peak_410839	15.903	41.0134	H3K4me3_E13.5_BG_WT_NKX_3_peak_74207	18.7922	50.2437	H3K4me3_E13.5_BG_WT_NKX_4_peak_67371	17.9823	46.6283	5_P	945	17	PSC	945	505	9	hmm.590926
chr8	71396598	71396908	311	*	1	Babam1	0	Babam1	820	Babam1	0	Babam1	7490	Babam1	0	Babam1	112	Promoter	Babam1	Merged.24826	379	390	310	18	NA	NA	NA	NA		0	0	0	0		0	0	0	0		0	0	0	0		0	0	0	0		0	0	0	0		0	0	0	0		0	0	0	0	NKX2.1_E13.5_BG_WT_2_peak_6127	26	5.23116	8.3151	19.4828		0	0	0	0		0	0	0	0		0	0	0	0		0	0	0	0	H3K27ac_BG_WT_DLX_peak_406964	3.7645	7.5158	H3K27ac_E13.5_BG_WT_NKX_1_peak_310432	6.04456	13.6791	H3K27ac_E13.5_BG_WT_NKX_2_peak_249217	3.43838	5.45211	H3K27me3_BG_WT_DLX_peak_218918	3.97464	6.65098		0	0		0	0	H3K4me1_BG_WT_DLX_peak_277627	3.15237	4.73929	H3K4me1_E13.5_BG_WT_NKX_1_peak_280360	4.2614	8.66665	H3K4me1_E13.5_BG_WT_NKX_2_peak_435526	2.5331	2.78705	H3K4me1_E13.5_BG_WT_NKX_3_peak_390647	2.83267	3.35829	H3K4me3_BG_WT_DLX_peak_102579	12.6231	38.0981	H3K4me3_E13.5_BG_WT_NKX_1_peak_82305	15.3112	39.2635	H3K4me3_E13.5_BG_WT_NKX_2_peak_410872	12.289	29.6471	H3K4me3_E13.5_BG_WT_NKX_3_peak_74214	13.6612	34.3858	H3K4me3_E13.5_BG_WT_NKX_4_peak_67378	12.7324	30.8264	5_P	945	17	PSC	945	202	1	hmm.590969
chr8	71463575	71463832	258	*	1	Mrpl34	0	Abhd8	99	Abhd8	0	Mrpl34	1631	Abhd8	0	Abhd8	109	Promoter	Abhd8	Merged.24827	330	342	252	NA	NA	NA	NA	NA		0	0	0	0		0	0	0	0		0	0	0	0		0	0	0	0		0	0	0	0		0	0	0	0		0	0	0	0		0	0	0	0		0	0	0	0		0	0	0	0	PBX1_E13.5_BG_WT_1_peak_3379	32	3.28135	6.10088	17.5301		0	0	0	0	H3K27ac_BG_WT_DLX_peak_406971	5.08043	12.8716	H3K27ac_E13.5_BG_WT_NKX_1_peak_310440	11.2052	33.2983	H3K27ac_E13.5_BG_WT_NKX_2_peak_249220	4.34422	8.39812	H3K27me3_BG_WT_DLX_peak_218943	4.8459	9.43453		0	0		0	0	H3K4me1_BG_WT_DLX_peak_277635	5.93011	15.8502	H3K4me1_E13.5_BG_WT_NKX_1_peak_280365	4.56256	9.9315	H3K4me1_E13.5_BG_WT_NKX_2_peak_435541	3.20121	4.15371	H3K4me1_E13.5_BG_WT_NKX_3_peak_390661	3.07296	3.76523	H3K4me3_BG_WT_DLX_peak_102584	10.6358	32.1571	H3K4me3_E13.5_BG_WT_NKX_1_peak_82309	17.5883	46.895	H3K4me3_E13.5_BG_WT_NKX_2_peak_410882	14.5187	36.6454	H3K4me3_E13.5_BG_WT_NKX_3_peak_74217	16.2081	41.73	H3K4me3_E13.5_BG_WT_NKX_4_peak_67381	17.3759	45.1327	4_P	NA	NA	inside	945	199	1	hmm.590996
chr8	71464333	71464947	615	*	1	Mrpl34	0	Mrpl34	55	Mrpl34	0	Mrpl34	516	Mrpl34	0	Mrpl34	120	Promoter	Mrpl34	Merged.24828	398	407	294	28	NA	NA	NA	NA		0	0	0	0	ASCL1_E13.5_BG_WT_2_peak_1399	14	3.76904	5.59834	9.42084	DLX1_E13.5_BG_WT_4_peak_5677	11.89	2.82716	4.46981	6.12927		0	0	0	0		0	0	0	0		0	0	0	0		0	0	0	0	NKX2.1_E13.5_BG_WT_2_peak_6128	17	3.42037	5.5434	10.3987		0	0	0	0		0	0	0	0	PBX1_E13.5_BG_WT_1_peak_3380	17	1.74322	3.32775	6.01014		0	0	0	0	H3K27ac_BG_WT_DLX_peak_406971	5.08043	12.8716	H3K27ac_E13.5_BG_WT_NKX_1_peak_310440	11.2052	33.2983	H3K27ac_E13.5_BG_WT_NKX_2_peak_249220	4.34422	8.39812		0	0		0	0	H3K27me3_E13.5_BG_WT_NKX_2_peak_495711	1.60691	1.24814	H3K4me1_BG_WT_DLX_peak_277635	5.93011	15.8502	H3K4me1_E13.5_BG_WT_NKX_1_peak_280365	4.56256	9.9315	H3K4me1_E13.5_BG_WT_NKX_2_peak_435541	3.20121	4.15371	H3K4me1_E13.5_BG_WT_NKX_3_peak_390661	3.07296	3.76523	H3K4me3_BG_WT_DLX_peak_102584	10.6358	32.1571	H3K4me3_E13.5_BG_WT_NKX_1_peak_82309	17.5883	46.895	H3K4me3_E13.5_BG_WT_NKX_2_peak_410882	14.5187	36.6454	H3K4me3_E13.5_BG_WT_NKX_3_peak_74217	16.2081	41.73	H3K4me3_E13.5_BG_WT_NKX_4_peak_67381	17.3759	45.1327	5_P	NA	NA	inside	945	467	2	hmm.590997
chr8	71469017	71469270	254	*	1	Dda1	0	Dda1	52	Dda1	0	Mrpl34	3263	Dda1	0	Dda1	55	Promoter	Dda1	Merged.24829	517	552	443	128	NA	NA	NA	NA		0	0	0	0		0	0	0	0		0	0	0	0	DLX2_E13.5_BG_WT_1_peak_15504	18.55	2.5256	5.95755	11.2187		0	0	0	0		0	0	0	0		0	0	0	0		0	0	0	0		0	0	0	0		0	0	0	0		0	0	0	0		0	0	0	0	H3K27ac_BG_WT_DLX_peak_406972	4.59985	10.9274	H3K27ac_E13.5_BG_WT_NKX_1_peak_310441	6.30467	14.2565	H3K27ac_E13.5_BG_WT_NKX_2_peak_249222	3.79736	6.74809	H3K27me3_BG_WT_DLX_peak_218945	2.82943	3.64036		0	0		0	0		0	0	H3K4me1_E13.5_BG_WT_NKX_1_peak_280367	2.98835	4.21625		0	0		0	0	H3K4me3_BG_WT_DLX_peak_102585	11.8934	35.8438	H3K4me3_E13.5_BG_WT_NKX_1_peak_82310	11.1182	26.4409	H3K4me3_E13.5_BG_WT_NKX_2_peak_410884	12.062	28.5716	H3K4me3_E13.5_BG_WT_NKX_3_peak_74218	12.001	29.1089	H3K4me3_E13.5_BG_WT_NKX_4_peak_67382	11.3285	26.5872	7_P	NA	NA	inside	945	254	9	hmm.591003
chr8	71485901	71486130	230	*	1	Ano8	0	Ano8	41	Ano8	0	Gtpbp3	6634	Ano8	0	Ano8	147	Promoter	Ano8	Merged.24833	400	440	472	182	NA	NA	NA	NA		0	0	0	0		0	0	0	0		0	0	0	0	DLX2_E13.5_BG_WT_1_peak_15505	15.11	2.05724	4.91074	8.51893		0	0	0	0		0	0	0	0		0	0	0	0		0	0	0	0		0	0	0	0		0	0	0	0		0	0	0	0		0	0	0	0	H3K27ac_BG_WT_DLX_peak_406976	4.81515	12.3718	H3K27ac_E13.5_BG_WT_NKX_1_peak_310445	7.26981	18.4694	H3K27ac_E13.5_BG_WT_NKX_2_peak_249224	3.26823	5.00665	H3K27me3_BG_WT_DLX_peak_218947	5.57902	12.1547		0	0		0	0		0	0		0	0		0	0		0	0	H3K4me3_BG_WT_DLX_peak_102589	11.7152	36.3785	H3K4me3_E13.5_BG_WT_NKX_1_peak_82313	14.2401	36.0924	H3K4me3_E13.5_BG_WT_NKX_2_peak_410892	11.0311	25.3848	H3K4me3_E13.5_BG_WT_NKX_3_peak_74220	11.5561	27.6449	H3K4me3_E13.5_BG_WT_NKX_4_peak_67385	14.0257	34.7753	7_P	NA	NA	inside	945	230	9	hmm.591013
chr8	71542587	71542972	386	*	1	Mvb12a	0	Mvb12a	1	Mvb12a	0	Mvb12a	4852	Mvb12a	0	Mvb12a	85	Promoter	Mvb12a	Merged.24836	359	395	341	NA	NA	NA	NA	NA		0	0	0	0		0	0	0	0		0	0	0	0		0	0	0	0		0	0	0	0		0	0	0	0		0	0	0	0	NKX2.1_E13.5_BG_WT_2_peak_6129	14	2.81678	4.6195	7.75298		0	0	0	0		0	0	0	0		0	0	0	0		0	0	0	0	H3K27ac_BG_WT_DLX_peak_406991	4.51156	10.0779	H3K27ac_E13.5_BG_WT_NKX_1_peak_310462	3.60195	5.90036	H3K27ac_E13.5_BG_WT_NKX_2_peak_249235	2.39824	2.68832	H3K27me3_BG_WT_DLX_peak_218960	3.46852	5.21493		0	0	H3K27me3_E13.5_BG_WT_NKX_2_peak_495728	1.55222	1.16109		0	0		0	0	H3K4me1_E13.5_BG_WT_NKX_2_peak_435569	2.06649	1.91144		0	0	H3K4me3_BG_WT_DLX_peak_102598	13.5483	43.1919	H3K4me3_E13.5_BG_WT_NKX_1_peak_82319	12.5826	30.4526	H3K4me3_E13.5_BG_WT_NKX_2_peak_410907	11.0871	26.786	H3K4me3_E13.5_BG_WT_NKX_3_peak_74227	12.2908	29.9584	H3K4me3_E13.5_BG_WT_NKX_4_peak_67394	11.061	25.7604	5_P	945	17	PSC	945	199	1	hmm.591051
chr8	71569521	71569874	354	*	1	Slc27a1	394	Slc27a1	847	Slc27a1	72	Nxnl1	6912	Slc27a1	72	Slc27a1	0	Intronic	Slc27a1	Merged.24838	248	270	244	NA	NA	NA	NA	NA		0	0	0	0	ASCL1_E13.5_BG_WT_2_peak_1400	11	2.96139	4.47867	6.64851		0	0	0	0		0	0	0	0		0	0	0	0		0	0	0	0		0	0	0	0		0	0	0	0	NR2F1_E13.5_BG_WT_1_peak_752	12.2	2.46812	5.06923	7.77234		0	0	0	0		0	0	0	0		0	0	0	0	H3K27ac_BG_WT_DLX_peak_406999	3.88349	8.0669	H3K27ac_E13.5_BG_WT_NKX_1_peak_310467	7.35368	17.6165	H3K27ac_E13.5_BG_WT_NKX_2_peak_249238	3.56449	5.93902	H3K27me3_BG_WT_DLX_peak_218962	7.57843	20.6514	H3K27me3_E13.5_BG_WT_NKX_1_peak_498696	1.81699	1.59375	H3K27me3_E13.5_BG_WT_NKX_2_peak_495735	1.98739	2.01148	H3K4me1_BG_WT_DLX_peak_277663	4.38186	9.67553	H3K4me1_E13.5_BG_WT_NKX_1_peak_280389	4.43348	8.75422	H3K4me1_E13.5_BG_WT_NKX_2_peak_435577	2.24731	2.2229	H3K4me1_E13.5_BG_WT_NKX_3_peak_390693	2.33269	2.35568	H3K4me3_BG_WT_DLX_peak_102602	13.9084	44.3322	H3K4me3_E13.5_BG_WT_NKX_1_peak_82323	18.1121	48.4958	H3K4me3_E13.5_BG_WT_NKX_2_peak_410916	17.4756	44.4759	H3K4me3_E13.5_BG_WT_NKX_3_peak_74231	13.2438	33.7602	H3K4me3_E13.5_BG_WT_NKX_4_peak_67397	18.177	47.1039	12_D	945	17	PSC	945	354	9	hmm.591064
chr8	71569947	71570330	384	*	1	Slc27a1	820	Slc27a1	391	Slc27a1	390	Nxnl1	7338	Slc27a1	390	Slc27a1	0	Intronic	Slc27a1	Merged.24839	NA	NA	NA	NA	NA	NA	NA	NA		0	0	0	0		0	0	0	0		0	0	0	0		0	0	0	0		0	0	0	0		0	0	0	0		0	0	0	0		0	0	0	0	NR2F1_E13.5_BG_WT_1_peak_753	12.92	2.61378	5.34482	7.77234		0	0	0	0		0	0	0	0		0	0	0	0	H3K27ac_BG_WT_DLX_peak_406999	3.88349	8.0669	H3K27ac_E13.5_BG_WT_NKX_1_peak_310467	7.35368	17.6165	H3K27ac_E13.5_BG_WT_NKX_2_peak_249238	3.56449	5.93902	H3K27me3_BG_WT_DLX_peak_218962	7.57843	20.6514	H3K27me3_E13.5_BG_WT_NKX_1_peak_498696	1.81699	1.59375	H3K27me3_E13.5_BG_WT_NKX_2_peak_495735	1.98739	2.01148	H3K4me1_BG_WT_DLX_peak_277663	4.38186	9.67553	H3K4me1_E13.5_BG_WT_NKX_1_peak_280389	4.43348	8.75422	H3K4me1_E13.5_BG_WT_NKX_2_peak_435578	2.17204	2.12312	H3K4me1_E13.5_BG_WT_NKX_3_peak_390694	2.3064	2.30113	H3K4me3_BG_WT_DLX_peak_102602	13.9084	44.3322	H3K4me3_E13.5_BG_WT_NKX_1_peak_82323	18.1121	48.4958	H3K4me3_E13.5_BG_WT_NKX_2_peak_410916	17.4756	44.4759	H3K4me3_E13.5_BG_WT_NKX_3_peak_74231	13.2438	33.7602	H3K4me3_E13.5_BG_WT_NKX_4_peak_67397	18.177	47.1039	18_D	945	17	PSC	945	384	9	hmm.591064
chr8	71908368	71908660	293	*	1	Zfp882	0	Zfp882	75	Zfp882	0	Zfp882	6338	Zfp882	0	Zfp882	78	Promoter	Zfp882	Merged.24848	NA	NA	NA	NA	NA	NA	NA	NA		0	0	0	0		0	0	0	0		0	0	0	0	DLX2_E13.5_BG_WT_1_peak_15506	10.3	1.40235	3.44521	4.56237		0	0	0	0		0	0	0	0		0	0	0	0		0	0	0	0		0	0	0	0		0	0	0	0		0	0	0	0		0	0	0	0	H3K27ac_BG_WT_DLX_peak_407067	6.25575	17.793	H3K27ac_E13.5_BG_WT_NKX_1_peak_310508	11.5836	35.7163	H3K27ac_E13.5_BG_WT_NKX_2_peak_249271	4.57096	9.10072	H3K27me3_BG_WT_DLX_peak_219028	4.7729	9.33371	H3K27me3_E13.5_BG_WT_NKX_1_peak_498761	1.82378	1.60214	H3K27me3_E13.5_BG_WT_NKX_2_peak_495804	1.84892	1.66444	H3K4me1_BG_WT_DLX_peak_277703	3.34913	5.50633	H3K4me1_E13.5_BG_WT_NKX_1_peak_280427	4.70911	9.54833	H3K4me1_E13.5_BG_WT_NKX_2_peak_435628	1.94916	1.71813	H3K4me1_E13.5_BG_WT_NKX_3_peak_390741	2.98182	3.68158	H3K4me3_BG_WT_DLX_peak_102648	9.81416	28.5286	H3K4me3_E13.5_BG_WT_NKX_1_peak_82347	19.1126	52.704	H3K4me3_E13.5_BG_WT_NKX_2_peak_410971	16.1744	42.6505	H3K4me3_E13.5_BG_WT_NKX_3_peak_74262	17.1962	45.7438	H3K4me3_E13.5_BG_WT_NKX_4_peak_67425	20.0641	54.048	3_P	NA	NA	inside	945	293	9	hmm.591211
chr8	71908694	71909337	644	*	1	Zfp882	0	Zfp882	0	Zfp882	0	Zfp882	5661	Zfp882	0	Zfp882	0	Promoter	Zfp882	Merged.24849	274	NA	NA	NA	NA	NA	NA	NA		0	0	0	0		0	0	0	0		0	0	0	0	DLX2_E13.5_BG_WT_1_peak_15507	14.43	1.96466	4.70138	7.66885		0	0	0	0		0	0	0	0		0	0	0	0		0	0	0	0		0	0	0	0		0	0	0	0		0	0	0	0		0	0	0	0	H3K27ac_BG_WT_DLX_peak_407067	6.25575	17.793	H3K27ac_E13.5_BG_WT_NKX_1_peak_310508	11.5836	35.7163	H3K27ac_E13.5_BG_WT_NKX_2_peak_249271	4.57096	9.10072	H3K27me3_BG_WT_DLX_peak_219028	4.7729	9.33371	H3K27me3_E13.5_BG_WT_NKX_1_peak_498762	1.62142	1.25624	H3K27me3_E13.5_BG_WT_NKX_2_peak_495805	1.64567	1.31652	H3K4me1_BG_WT_DLX_peak_277704	2.66068	3.48924	H3K4me1_E13.5_BG_WT_NKX_1_peak_280428	3.33801	5.27504	H3K4me1_E13.5_BG_WT_NKX_2_peak_435629	2.35818	2.45718	H3K4me1_E13.5_BG_WT_NKX_3_peak_390742	2.21329	2.15708	H3K4me3_BG_WT_DLX_peak_102648	9.81416	28.5286	H3K4me3_E13.5_BG_WT_NKX_1_peak_82347	19.1126	52.704	H3K4me3_E13.5_BG_WT_NKX_2_peak_410971	16.1744	42.6505	H3K4me3_E13.5_BG_WT_NKX_3_peak_74262	17.1962	45.7438	H3K4me3_E13.5_BG_WT_NKX_4_peak_67425	20.0641	54.048	7_P	NA	NA	inside	945	506	9	hmm.591211
chr8	71950848	71951282	435	*	1	Zfp961	0	Zfp961	0	Zfp961	0	Zfp617	16217	Zfp961	0	Zfp961	0	Promoter	Zfp961	Merged.24850	NA	NA	NA	NA	NA	NA	NA	NA		0	0	0	0		0	0	0	0		0	0	0	0		0	0	0	0		0	0	0	0		0	0	0	0		0	0	0	0		0	0	0	0		0	0	0	0		0	0	0	0	PBX1_E13.5_BG_WT_1_peak_3381	47	4.81948	8.87401	32.0393		0	0	0	0	H3K27ac_BG_WT_DLX_peak_407069	4.32809	9.90372	H3K27ac_E13.5_BG_WT_NKX_1_peak_310511	7.5609	18.8035	H3K27ac_E13.5_BG_WT_NKX_2_peak_249274	3.3646	5.39851	H3K27me3_BG_WT_DLX_peak_219037	3.43212	5.19526		0	0		0	0	H3K4me1_BG_WT_DLX_peak_277709	3.01977	4.47605	H3K4me1_E13.5_BG_WT_NKX_1_peak_280435	3.8919	6.99769	H3K4me1_E13.5_BG_WT_NKX_2_peak_435639	2.33822	2.3995		0	0	H3K4me3_BG_WT_DLX_peak_102651	13.813	42.392	H3K4me3_E13.5_BG_WT_NKX_1_peak_82353	15.1529	39.3948	H3K4me3_E13.5_BG_WT_NKX_2_peak_410988	13.5062	32.9235	H3K4me3_E13.5_BG_WT_NKX_3_peak_74265	15.1288	38.2179	H3K4me3_E13.5_BG_WT_NKX_4_peak_67431	14.0905	34.2759	4_P	945	17	PSC	945	435	9	hmm.591229
chr8	71990100	71990356	257	*	1	Cyp4f18	19070	Cyp4f18	105	Cyp4f18	18885	Cyp4f18	1540	Cyp4f18	105	Cyp4f18	0	Intronic	Cyp4f18	Merged.24851	NA	NA	NA	NA	NA	NA	NA	NA		0	0	0	0		0	0	0	0	DLX1_E13.5_BG_WT_4_peak_5678	22.8	5.4213	8.24934	16.8661		0	0	0	0		0	0	0	0		0	0	0	0		0	0	0	0		0	0	0	0		0	0	0	0		0	0	0	0		0	0	0	0		0	0	0	0		0	0		0	0		0	0		0	0		0	0		0	0		0	0		0	0		0	0		0	0		0	0		0	0		0	0		0	0		0	0	6_D	945	17	PSC	945	257	6	hmm.591237
chr8	72160913	72161184	272	*	1	Rab8a	0	Rab8a	174	Rab8a	15	Tpm4	7783	Rab8a	15	Rab8a	298	Promoter	Rab8a	Merged.24853	320	381	294	164	NA	NA	NA	NA		0	0	0	0		0	0	0	0		0	0	0	0		0	0	0	0		0	0	0	0		0	0	0	0		0	0	0	0	NKX2.1_E13.5_BG_WT_2_peak_6130	15	3.01798	4.92746	8.60952		0	0	0	0		0	0	0	0		0	0	0	0		0	0	0	0	H3K27ac_BG_WT_DLX_peak_407079	5.19543	13.1362	H3K27ac_E13.5_BG_WT_NKX_1_peak_310524	6.72931	16.6434	H3K27ac_E13.5_BG_WT_NKX_2_peak_249279	3.00392	4.30059		0	0		0	0		0	0		0	0		0	0		0	0		0	0	H3K4me3_BG_WT_DLX_peak_102666	10.5921	31.1456	H3K4me3_E13.5_BG_WT_NKX_1_peak_82361	12.4915	31.0425	H3K4me3_E13.5_BG_WT_NKX_2_peak_411022	12.2207	29.9048	H3K4me3_E13.5_BG_WT_NKX_3_peak_74271	12.3575	30.4403	H3K4me3_E13.5_BG_WT_NKX_4_peak_67436	12.5361	30.2203	5_P	NA	NA	inside	945	272	1	hmm.591281
chr8	72219465	72219798	334	*	1	Fam32a	0	Fam32a	0	Fam32a	0	Fam32a	2452	Fam32a	0	Fam32a	62	Promoter	Fam32a	Merged.24854	473	513	452	79	NA	NA	NA	NA		0	0	0	0		0	0	0	0		0	0	0	0		0	0	0	0		0	0	0	0		0	0	0	0		0	0	0	0	NKX2.1_E13.5_BG_WT_2_peak_6131	18	3.62157	5.85136	11.3287		0	0	0	0		0	0	0	0		0	0	0	0		0	0	0	0	H3K27ac_BG_WT_DLX_peak_407087	3.90676	8.62438	H3K27ac_E13.5_BG_WT_NKX_1_peak_310527	6.33939	14.4468	H3K27ac_E13.5_BG_WT_NKX_2_peak_249282	3.0684	4.44617	H3K27me3_BG_WT_DLX_peak_219117	4.77986	9.22196		0	0		0	0	H3K4me1_BG_WT_DLX_peak_277727	2.18349	2.22168	H3K4me1_E13.5_BG_WT_NKX_1_peak_280453	3.35843	5.46718		0	0	H3K4me1_E13.5_BG_WT_NKX_3_peak_390773	2.05346	1.85977	H3K4me3_BG_WT_DLX_peak_102668	12.0183	37.5011	H3K4me3_E13.5_BG_WT_NKX_1_peak_82363	16.7264	43.1867	H3K4me3_E13.5_BG_WT_NKX_2_peak_411034	12.6759	31.4765	H3K4me3_E13.5_BG_WT_NKX_3_peak_74274	14.3727	36.595	H3K4me3_E13.5_BG_WT_NKX_4_peak_67437	13.0007	31.6672	5_P	945	17	PSC	945	334	1	hmm.591293
chr8	72475119	72475341	223	*	1	Cherp	0	Cherp	36	Cherp	0	Slc35e1	2653	Cherp	0	Cherp	61	Promoter	Cherp	Merged.24856	403	510	396	201	NA	NA	NA	NA		0	0	0	0		0	0	0	0		0	0	0	0	DLX2_E13.5_BG_WT_1_peak_15508	13.74	1.87071	4.49202	6.84622		0	0	0	0		0	0	0	0		0	0	0	0		0	0	0	0		0	0	0	0		0	0	0	0		0	0	0	0		0	0	0	0	H3K27ac_BG_WT_DLX_peak_407157	4.13603	9.55175	H3K27ac_E13.5_BG_WT_NKX_1_peak_310578	6.93248	16.7394	H3K27ac_E13.5_BG_WT_NKX_2_peak_249304	3.98842	7.16943	H3K27me3_BG_WT_DLX_peak_219144	5.06403	10.0936		0	0	H3K27me3_E13.5_BG_WT_NKX_2_peak_495950	1.64833	1.31406		0	0	H3K4me1_E13.5_BG_WT_NKX_1_peak_280492	6.47692	16.4035		0	0		0	0	H3K4me3_BG_WT_DLX_peak_102680	13.5367	43.6268	H3K4me3_E13.5_BG_WT_NKX_1_peak_82377	16.4093	43.7735	H3K4me3_E13.5_BG_WT_NKX_2_peak_411097	16.2466	42.084	H3K4me3_E13.5_BG_WT_NKX_3_peak_74285	17.6714	47.7469	H3K4me3_E13.5_BG_WT_NKX_4_peak_67450	17.027	44.6413	7_P	NA	NA	outside	NA	223	9	hmm.591343
chr8	72490905	72491105	201	*	1	Slc35e1	1309	Slc35e1	736	Slc35e1	1481	Med26	3453	Slc35e1	736	Slc35e1	0	Intronic	Slc35e1	Merged.24857	NA	NA	NA	NA	NA	NA	NA	NA		0	0	0	0		0	0	0	0	DLX1_E13.5_BG_WT_4_peak_5679	16.85	4.00653	6.18778	10.6435		0	0	0	0		0	0	0	0		0	0	0	0		0	0	0	0		0	0	0	0		0	0	0	0		0	0	0	0		0	0	0	0		0	0	0	0		0	0		0	0		0	0		0	0	H3K27me3_E13.5_BG_WT_NKX_1_peak_498924	1.72038	1.4163		0	0	H3K4me1_BG_WT_DLX_peak_277761	4.14472	9.20231	H3K4me1_E13.5_BG_WT_NKX_1_peak_280495	3.56474	6.21332	H3K4me1_E13.5_BG_WT_NKX_2_peak_435717	3.03572	3.9014	H3K4me1_E13.5_BG_WT_NKX_3_peak_390819	3.12405	3.99547	H3K4me3_BG_WT_DLX_peak_102681	13.4389	43.0457	H3K4me3_E13.5_BG_WT_NKX_1_peak_82379	14.9437	39.0939	H3K4me3_E13.5_BG_WT_NKX_2_peak_411103	1.64956	1.27893		0	0		0	0	6_D	NA	NA	outside	NA	201	4	hmm.591347
chr8	72492603	72493009	407	*	1	Slc35e1	0	Slc35e1	16	Slc35e1	0	Med26	1549	Slc35e1	0	Slc35e1	437	Promoter	Slc35e1	Merged.24858	320	335	356	11	NA	NA	NA	NA		0	0	0	0		0	0	0	0		0	0	0	0	DLX2_E13.5_BG_WT_1_peak_15509	12.36	1.68283	4.07329	6.05285		0	0	0	0		0	0	0	0		0	0	0	0		0	0	0	0		0	0	0	0		0	0	0	0		0	0	0	0	SP9_E13.5_BG_WT_1_peak_6792	16	4.16974	6.21609	11.1933	H3K27ac_BG_WT_DLX_peak_407159	4.17331	8.7419	H3K27ac_E13.5_BG_WT_NKX_1_peak_310580	5.85433	13.2306	H3K27ac_E13.5_BG_WT_NKX_2_peak_249306	4.07211	7.58644	H3K27me3_BG_WT_DLX_peak_219146	3.63011	5.84509	H3K27me3_E13.5_BG_WT_NKX_1_peak_498925	1.87304	1.68416		0	0		0	0	H3K4me1_E13.5_BG_WT_NKX_1_peak_280496	4.88408	11.0197		0	0		0	0	H3K4me3_BG_WT_DLX_peak_102681	13.4389	43.0457	H3K4me3_E13.5_BG_WT_NKX_1_peak_82379	14.9437	39.0939	H3K4me3_E13.5_BG_WT_NKX_2_peak_411104	13.1697	33.1262	H3K4me3_E13.5_BG_WT_NKX_3_peak_74286	14.3041	37.5943	H3K4me3_E13.5_BG_WT_NKX_4_peak_67451	16.0284	41.4386	6_P	NA	NA	outside	NA	407	9	hmm.591349
chr8	72548237	72548676	440	*	1	Med26	0	Med26	270	Med26	0	Smim7	16521	Med26	0	Med26	342	Promoter	Med26	Merged.24859	629	610	568	446	NA	NA	NA	NA		0	0	0	0		0	0	0	0		0	0	0	0	DLX2_E13.5_BG_WT_1_peak_15510	19.92	2.71213	6.37628	12.1642		0	0	0	0		0	0	0	0		0	0	0	0		0	0	0	0		0	0	0	0		0	0	0	0		0	0	0	0	SP9_E13.5_BG_WT_1_peak_6793	14	3.64852	5.48479	9.23157	H3K27ac_BG_WT_DLX_peak_407183	5.43854	14.2522	H3K27ac_E13.5_BG_WT_NKX_1_peak_310593	6.31668	14.9575	H3K27ac_E13.5_BG_WT_NKX_2_peak_249310	3.13263	4.83293	H3K27me3_BG_WT_DLX_peak_219147	3.95019	6.54704		0	0		0	0	H3K4me1_BG_WT_DLX_peak_277776	4.21152	8.93409	H3K4me1_E13.5_BG_WT_NKX_1_peak_280512	3.91749	6.99107		0	0		0	0	H3K4me3_BG_WT_DLX_peak_102684	16.2245	55.1123	H3K4me3_E13.5_BG_WT_NKX_1_peak_82383	16.0248	40.8543	H3K4me3_E13.5_BG_WT_NKX_2_peak_411112	15.6723	39.0225	H3K4me3_E13.5_BG_WT_NKX_3_peak_74289	15.6293	40.6133	H3K4me3_E13.5_BG_WT_NKX_4_peak_67452	15.7417	39.5729	6_P	NA	NA	outside	NA	440	9	hmm.591373
chr8	72571009	72571459	451	*	1	Tmem38a	0	Smim7	0	Smim7	0	Smim7	3216	Smim7	0	Smim7	5	Promoter	Smim7	Merged.24861	516	489	418	71	NA	NA	NA	NA		0	0	0	0		0	0	0	0		0	0	0	0		0	0	0	0		0	0	0	0		0	0	0	0		0	0	0	0	NKX2.1_E13.5_BG_WT_2_peak_6132	15	3.01798	4.92746	8.60952		0	0	0	0		0	0	0	0		0	0	0	0		0	0	0	0	H3K27ac_BG_WT_DLX_peak_407184	5.07291	12.2151	H3K27ac_E13.5_BG_WT_NKX_1_peak_310595	12.8098	39.4611	H3K27ac_E13.5_BG_WT_NKX_2_peak_249311	4.17377	7.88032	H3K27me3_BG_WT_DLX_peak_219148	3.27636	4.92094	H3K27me3_E13.5_BG_WT_NKX_1_peak_498938	1.76809	1.5024	H3K27me3_E13.5_BG_WT_NKX_2_peak_495960	2.25164	2.48771	H3K4me1_BG_WT_DLX_peak_277781	4.27556	9.2465	H3K4me1_E13.5_BG_WT_NKX_1_peak_280517	4.19993	7.96289		0	0		0	0	H3K4me3_BG_WT_DLX_peak_102687	15.013	48.8174	H3K4me3_E13.5_BG_WT_NKX_1_peak_82385	17.8109	47.7629	H3K4me3_E13.5_BG_WT_NKX_2_peak_411122	15.7672	41.279	H3K4me3_E13.5_BG_WT_NKX_3_peak_74291	16.0445	42.2688	H3K4me3_E13.5_BG_WT_NKX_4_peak_67453	17.1751	44.9054	5_P	NA	NA	outside	NA	451	9	hmm.591381
chr8	72646361	72646824	464	*	1	Nwd1	0	Nwd1	6663	Nwd1	0	Tmem38a	59076	Nwd1	0	Nwd1	185	Promoter	Nwd1	Merged.24862	327	342	252	NA	NA	NA	NA	NA		0	0	0	0		0	0	0	0		0	0	0	0		0	0	0	0		0	0	0	0		0	0	0	0		0	0	0	0	NKX2.1_E13.5_BG_WT_2_peak_6133	15	3.01798	4.92746	8.60952		0	0	0	0		0	0	0	0	PBX1_E13.5_BG_WT_1_peak_3382	27	2.76864	5.1765	13.2861		0	0	0	0	H3K27ac_BG_WT_DLX_peak_407195	3.37332	6.10838	H3K27ac_E13.5_BG_WT_NKX_1_peak_310598	5.03352	9.9993	H3K27ac_E13.5_BG_WT_NKX_2_peak_249314	2.75713	3.51226		0	0		0	0	H3K27me3_E13.5_BG_WT_NKX_2_peak_495966	1.71557	1.43082	H3K4me1_BG_WT_DLX_peak_277786	6.08903	16.3711	H3K4me1_E13.5_BG_WT_NKX_1_peak_280519	4.57719	9.16519	H3K4me1_E13.5_BG_WT_NKX_2_peak_435757	2.63861	3.03271	H3K4me1_E13.5_BG_WT_NKX_3_peak_390854	2.82296	3.34493	H3K4me3_BG_WT_DLX_peak_102688	4.05419	6.54864	H3K4me3_E13.5_BG_WT_NKX_1_peak_82386	2.70861	2.87791	H3K4me3_E13.5_BG_WT_NKX_2_peak_411126	1.91475	1.682	H3K4me3_E13.5_BG_WT_NKX_3_peak_74292	2.29376	2.19208	H3K4me3_E13.5_BG_WT_NKX_4_peak_67454	2.54368	2.56909	5_P	NA	NA	outside	NA	424	2	hmm.591387
chr8	73103997	73104471	475	*	1	Mir28b	87285	Large	5043	Large	109759	Large	288173	Large	5043	Large	0	Intergenic	Mir28b	Merged.24866	300	314	315	NA	NA	NA	NA	NA		0	0	0	0		0	0	0	0		0	0	0	0	DLX2_E13.5_BG_WT_1_peak_15511	14.43	1.96466	4.70138	7.66885		0	0	0	0		0	0	0	0	LHX6_E13.5_BG_WT_3_peak_1585	15	2.92351	4.81969	8.41797	NKX2.1_E13.5_BG_WT_2_peak_6134	24	4.82876	7.69916	17.3368		0	0	0	0	OTX2_E13.5_BG_WT_3_peak_1900	16	3.32087	5.34879	9.69352		0	0	0	0		0	0	0	0	H3K27ac_BG_WT_DLX_peak_407278	3.06812	4.88233	H3K27ac_E13.5_BG_WT_NKX_1_peak_310660	5.5366	10.8932	H3K27ac_E13.5_BG_WT_NKX_2_peak_249358	1.83284	1.49399		0	0		0	0		0	0	H3K4me1_BG_WT_DLX_peak_277838	4.01075	8.04577	H3K4me1_E13.5_BG_WT_NKX_1_peak_280571	2.86285	3.73528	H3K4me1_E13.5_BG_WT_NKX_2_peak_435840	2.81837	3.43718	H3K4me1_E13.5_BG_WT_NKX_3_peak_390931	2.12913	2.00127	H3K4me3_BG_WT_DLX_peak_102697	2.36823	2.45691		0	0	H3K4me3_E13.5_BG_WT_NKX_2_peak_411211	1.59299	1.21307	H3K4me3_E13.5_BG_WT_NKX_3_peak_74301	2.01838	1.75253	H3K4me3_E13.5_BG_WT_NKX_4_peak_67465	2.09867	1.87217	5_D	NA	NA	inside	946	403	4	hmm.591478
chr8	73142550	73143240	691	*	1	Mir28b	125838	Large	10417	Large	70990	Large	326726	Large	10417	Large	0	Intergenic	Mir28b	Merged.24867	586	552	578	308	NA	NA	NA	NA	ARX_E13.5_BG_WT_3_peak_3819	12	4.80491	6.10578	9.56268	ASCL1_E13.5_BG_WT_2_peak_1401	27	7.26886	10.4502	23.8835	DLX1_E13.5_BG_WT_4_peak_5680	15.86	3.77113	5.84418	9.68528	DLX2_E13.5_BG_WT_1_peak_15512	38.47	5.23773	12.0291	33.3071	DLX5_E13.5_BG_WT_2_peak_4095	21	2.5288	4.62719	9.96444		0	0	0	0	LHX6_E13.5_BG_WT_3_peak_1586	61	11.8889	18.6763	63.8321	NKX2.1_E13.5_BG_WT_2_peak_6135	89	17.9067	27.717	107.491		0	0	0	0		0	0	0	0		0	0	0	0	SP9_E13.5_BG_WT_1_peak_6794	18	4.69096	6.94739	13.2534	H3K27ac_BG_WT_DLX_peak_407291	4.10388	8.72668	H3K27ac_E13.5_BG_WT_NKX_1_peak_310669	9.87986	27.9742	H3K27ac_E13.5_BG_WT_NKX_2_peak_249369	3.4213	5.48238		0	0		0	0		0	0	H3K4me1_BG_WT_DLX_peak_277850	5.42043	13.7934	H3K4me1_E13.5_BG_WT_NKX_1_peak_280576	5.4296	12.3044	H3K4me1_E13.5_BG_WT_NKX_2_peak_435849	2.43356	2.63073	H3K4me1_E13.5_BG_WT_NKX_3_peak_390939	2.63161	2.98419	H3K4me3_BG_WT_DLX_peak_102699	3.1678	4.22228	H3K4me3_E13.5_BG_WT_NKX_1_peak_82403	1.84739	1.51103	H3K4me3_E13.5_BG_WT_NKX_2_peak_411215	1.8937	1.62797	H3K4me3_E13.5_BG_WT_NKX_3_peak_74303	2.16482	1.96889	H3K4me3_E13.5_BG_WT_NKX_4_peak_67467	2.43558	2.39445	2_D	NA	NA	inside	946	691	2	hmm.591502
chr8	73267910	73268128	219	*	1	Large	84228	Large	53679	Large	53597	Large	452086	Large	53597	Large	0	Intronic	Large	Merged.24868	589	602	539	128	NA	NA	NA	NA		0	0	0	0		0	0	0	0		0	0	0	0	DLX2_E13.5_BG_WT_1_peak_15513	13.74	1.87071	4.49202	6.84622		0	0	0	0		0	0	0	0		0	0	0	0		0	0	0	0		0	0	0	0		0	0	0	0		0	0	0	0		0	0	0	0	H3K27ac_BG_WT_DLX_peak_407321	1.71367	1.47324	H3K27ac_E13.5_BG_WT_NKX_1_peak_310700	2.48375	2.74254		0	0		0	0		0	0		0	0	H3K4me1_BG_WT_DLX_peak_277868	2.85968	4.14443	H3K4me1_E13.5_BG_WT_NKX_1_peak_280593	3.09376	4.42022	H3K4me1_E13.5_BG_WT_NKX_2_peak_435882	1.99333	1.80487	H3K4me1_E13.5_BG_WT_NKX_3_peak_390973	2.19654	2.13249		0	0		0	0		0	0		0	0		0	0	7_D	NA	NA	inside	946	219	4	hmm.591533
chr8	73353510	73353912	403	*	1	Large	0	Large	139279	Large	953	Large	537686	Large	953	Large	1044	Promoter	Large	Merged.24869	533	523	465	781	NA	NA	NA	NA		0	0	0	0		0	0	0	0		0	0	0	0	DLX2_E13.5_BG_WT_1_peak_15514	14.43	1.96466	4.70138	7.66885		0	0	0	0		0	0	0	0		0	0	0	0		0	0	0	0		0	0	0	0		0	0	0	0		0	0	0	0	SP9_E13.5_BG_WT_1_peak_6795	11	2.8667	4.38783	6.50116	H3K27ac_BG_WT_DLX_peak_407350	6.41031	18.6596	H3K27ac_E13.5_BG_WT_NKX_1_peak_310725	9.15657	25.6706	H3K27ac_E13.5_BG_WT_NKX_2_peak_249404	4.46141	8.9899	H3K27me3_BG_WT_DLX_peak_219174	2.28103	2.43221		0	0		0	0	H3K4me1_BG_WT_DLX_peak_277891	3.27912	5.4408	H3K4me1_E13.5_BG_WT_NKX_1_peak_280619	4.80869	9.67616		0	0		0	0	H3K4me3_BG_WT_DLX_peak_102709	16.5771	54.9471	H3K4me3_E13.5_BG_WT_NKX_1_peak_82407	16.2253	43.0497	H3K4me3_E13.5_BG_WT_NKX_2_peak_411256	15.9705	41.7679	H3K4me3_E13.5_BG_WT_NKX_3_peak_74312	16.2236	43.0869	H3K4me3_E13.5_BG_WT_NKX_4_peak_67471	16.101	41.431	1_P	946	2	PSC	946	199	1	hmm.591575
chr8	73354258	73354624	367	*	1	Large	0	Large	140027	Large	1701	Large	538434	Large	1701	Large	1792	Promoter	Large	Merged.24870	410	432	371	72	NA	NA	NA	NA		0	0	0	0		0	0	0	0		0	0	0	0	DLX2_E13.5_BG_WT_1_peak_15515	11.68	1.59024	3.86393	5.29078		0	0	0	0		0	0	0	0		0	0	0	0		0	0	0	0		0	0	0	0		0	0	0	0		0	0	0	0		0	0	0	0	H3K27ac_BG_WT_DLX_peak_407350	6.41031	18.6596	H3K27ac_E13.5_BG_WT_NKX_1_peak_310725	9.15657	25.6706	H3K27ac_E13.5_BG_WT_NKX_2_peak_249404	4.46141	8.9899	H3K27me3_BG_WT_DLX_peak_219174	2.28103	2.43221		0	0	H3K27me3_E13.5_BG_WT_NKX_2_peak_496093	1.86409	1.69814	H3K4me1_BG_WT_DLX_peak_277891	3.27912	5.4408	H3K4me1_E13.5_BG_WT_NKX_1_peak_280619	4.80869	9.67616	H3K4me1_E13.5_BG_WT_NKX_2_peak_435922	2.32962	2.39301	H3K4me1_E13.5_BG_WT_NKX_3_peak_391006	2.86679	3.46366	H3K4me3_BG_WT_DLX_peak_102709	16.5771	54.9471	H3K4me3_E13.5_BG_WT_NKX_1_peak_82407	16.2253	43.0497	H3K4me3_E13.5_BG_WT_NKX_2_peak_411256	15.9705	41.7679	H3K4me3_E13.5_BG_WT_NKX_3_peak_74312	16.2236	43.0869	H3K4me3_E13.5_BG_WT_NKX_4_peak_67471	16.101	41.431	1_P	946	2	PSC	946	367	9	hmm.591576
chr8	73512439	73513103	665	*	1	Large	157882	Large	298208	Large	159882	Large	696615	Large	159882	Large	159973	Intergenic	Large	Merged.24871	504	548	536	374	NA	NA	NA	NA	ARX_E13.5_BG_WT_3_peak_3820	16	6.40655	7.98448	14.1168		0	0	0	0		0	0	0	0	DLX2_E13.5_BG_WT_1_peak_15516	22.67	3.08654	7.21373	15.1226	DLX5_E13.5_BG_WT_2_peak_4096	14	1.68587	3.1549	5.01486	GSX2_E13.5_BG_WT_1_peak_3993	15	2.79625	4.67114	8.15149		0	0	0	0		0	0	0	0		0	0	0	0		0	0	0	0	PBX1_E13.5_BG_WT_1_peak_3383	18	1.84576	3.51263	6.65076	SP9_E13.5_BG_WT_1_peak_6796b	20	5.21218	7.6787	15.4018	H3K27ac_BG_WT_DLX_peak_407354	2.42448	3.09253	H3K27ac_E13.5_BG_WT_NKX_1_peak_310731	2.91931	3.84965	H3K27ac_E13.5_BG_WT_NKX_2_peak_249405	1.97684	1.73693		0	0		0	0		0	0	H3K4me1_BG_WT_DLX_peak_277895	3.67948	6.99301	H3K4me1_E13.5_BG_WT_NKX_1_peak_280625	2.75528	3.56399	H3K4me1_E13.5_BG_WT_NKX_2_peak_435931	3.14409	4.31779	H3K4me1_E13.5_BG_WT_NKX_3_peak_391015	2.07403	1.9035	H3K4me3_BG_WT_DLX_peak_102711	3.02637	3.91525		0	0	H3K4me3_E13.5_BG_WT_NKX_2_peak_411271	2.70746	2.86087	H3K4me3_E13.5_BG_WT_NKX_3_peak_74313	2.13453	1.91625	H3K4me3_E13.5_BG_WT_NKX_4_peak_67473	2.36663	2.26356	2_D	NA	NA	outside	NA	503	1	hmm.591593
chr8	73618978	73619382	405	*	1	Large	264421	Large	404747	Large	266421	Large	803154	Large	266421	Large	266512	Intergenic	Large	Merged.24872	NA	NA	NA	NA	NA	NA	NA	NA		0	0	0	0		0	0	0	0		0	0	0	0		0	0	0	0		0	0	0	0		0	0	0	0	LHX6_E13.5_BG_WT_3_peak_1587	12	2.33881	3.916	5.97347		0	0	0	0		0	0	0	0		0	0	0	0		0	0	0	0		0	0	0	0		0	0		0	0		0	0	H3K27me3_BG_WT_DLX_peak_219188	4.03394	6.93364	H3K27me3_E13.5_BG_WT_NKX_1_peak_499071	1.81307	1.58372	H3K27me3_E13.5_BG_WT_NKX_2_peak_496125	2.56276	3.29052		0	0		0	0		0	0		0	0	H3K4me3_BG_WT_DLX_peak_102712	2.92252	3.58446		0	0		0	0		0	0		0	0	5_D	NA	NA	outside	NA	382	6	hmm.591598
chr8	74073941	74074302	362	*	1	Large	719384	Isx	799338	Large	721384	Isx	818602	Large	721384	Large	721475	Intergenic	Large	Merged.24873	518	547	507	184	NA	NA	NA	NA		0	0	0	0		0	0	0	0		0	0	0	0	DLX2_E13.5_BG_WT_1_peak_15517	15.8	2.15118	5.1201	8.51893		0	0	0	0	GSX2_E13.5_BG_WT_1_peak_3994	15	2.79625	4.67114	8.15149		0	0	0	0		0	0	0	0		0	0	0	0		0	0	0	0		0	0	0	0		0	0	0	0		0	0		0	0	H3K27ac_E13.5_BG_WT_NKX_2_peak_249408	1.71435	1.3382		0	0		0	0		0	0	H3K4me1_BG_WT_DLX_peak_277904	3.47331	5.91929	H3K4me1_E13.5_BG_WT_NKX_1_peak_280632	2.42807	2.69701	H3K4me1_E13.5_BG_WT_NKX_2_peak_435961	2.00537	1.81727	H3K4me1_E13.5_BG_WT_NKX_3_peak_391034	2.7207	3.07519	H3K4me3_BG_WT_DLX_peak_102713	2.16597	2.12101		0	0	H3K4me3_E13.5_BG_WT_NKX_2_peak_411325	1.73316	1.39587		0	0		0	0	4_D	NA	NA	outside	NA	302	4	hmm.591619
chr8	74415660	74416065	406	*	1	Isx	455108	Isx	457575	Isx	457108	Isx	476839	Isx	457108	Isx	457792	Intergenic	Isx	Merged.24878	505	532	470	122	NA	NA	NA	NA		0	0	0	0		0	0	0	0		0	0	0	0	DLX2_E13.5_BG_WT_1_peak_15518	25.42	3.46096	8.05117	18.2463		0	0	0	0		0	0	0	0		0	0	0	0		0	0	0	0		0	0	0	0		0	0	0	0	PBX1_E13.5_BG_WT_1_peak_3384	33	3.38389	6.28576	18.419	SP9_E13.5_BG_WT_1_peak_6797	25	6.51522	9.50696	21.1095		0	0		0	0		0	0		0	0		0	0		0	0	H3K4me1_BG_WT_DLX_peak_277919	3.54104	6.27012	H3K4me1_E13.5_BG_WT_NKX_1_peak_280642	2.19667	2.20976	H3K4me1_E13.5_BG_WT_NKX_2_peak_435996	2.32595	2.37127	H3K4me1_E13.5_BG_WT_NKX_3_peak_391057	2.3961	2.51472	H3K4me3_BG_WT_DLX_peak_102717	2.22534	2.20458		0	0		0	0		0	0		0	0	4_D	NA	NA	outside	NA	406	4	hmm.591648
chr8	74906163	74906790	628	*	1	Isx	32789	Isx	13211	Isx	32522	Isx	12656	Isx	12656	Isx	13495	Intergenic	Isx	Merged.24880	NA	NA	NA	NA	NA	NA	NA	NA		0	0	0	0		0	0	0	0		0	0	0	0	DLX2_E13.5_BG_WT_1_peak_15519	13.05	1.77677	4.28266	6.84622		0	0	0	0		0	0	0	0		0	0	0	0		0	0	0	0		0	0	0	0		0	0	0	0		0	0	0	0		0	0	0	0	H3K27ac_BG_WT_DLX_peak_407429	2.39639	2.99271	H3K27ac_E13.5_BG_WT_NKX_1_peak_310775	3.62308	5.6418	H3K27ac_E13.5_BG_WT_NKX_2_peak_249425	2.23743	2.2967		0	0		0	0		0	0	H3K4me1_BG_WT_DLX_peak_277960	3.77367	7.14961	H3K4me1_E13.5_BG_WT_NKX_1_peak_280674	3.41313	5.28767	H3K4me1_E13.5_BG_WT_NKX_2_peak_436061	2.35653	2.48105	H3K4me1_E13.5_BG_WT_NKX_3_peak_391105	2.48262	2.68693	H3K4me3_BG_WT_DLX_peak_102726	1.72653	1.36977		0	0	H3K4me3_E13.5_BG_WT_NKX_2_peak_411437	1.77876	1.45796	H3K4me3_E13.5_BG_WT_NKX_3_peak_74321	2.35923	2.26925	H3K4me3_E13.5_BG_WT_NKX_4_peak_67484	2.43162	2.43039	7_D	NA	NA	outside	NA	390	3	hmm.591721
chr8	74993190	74993817	628	*	1	Hmgxb4	0	Hmgxb4	5090	Hmgxb4	0	Hmgxb4	36216	Hmgxb4	0	Hmgxb4	0	Promoter	Hmgxb4	Merged.24881	548	591	521	477	NA	NA	NA	NA		0	0	0	0		0	0	0	0		0	0	0	0	DLX2_E13.5_BG_WT_1_peak_15520	12.36	1.68283	4.07329	6.05285		0	0	0	0		0	0	0	0		0	0	0	0		0	0	0	0		0	0	0	0		0	0	0	0		0	0	0	0		0	0	0	0	H3K27ac_BG_WT_DLX_peak_407451	5.0622	13.4907	H3K27ac_E13.5_BG_WT_NKX_1_peak_310794	6.22704	14.3452	H3K27ac_E13.5_BG_WT_NKX_2_peak_249438	2.68585	3.34693	H3K27me3_BG_WT_DLX_peak_219233	4.78936	9.07807		0	0	H3K27me3_E13.5_BG_WT_NKX_2_peak_496293	2.06	2.09345	H3K4me1_BG_WT_DLX_peak_277971	4.4495	10.1138	H3K4me1_E13.5_BG_WT_NKX_1_peak_280690	3.06505	4.28464	H3K4me1_E13.5_BG_WT_NKX_2_peak_436078	3.05962	3.95833	H3K4me1_E13.5_BG_WT_NKX_3_peak_391117	3.27263	4.30574	H3K4me3_BG_WT_DLX_peak_102730	13.8261	42.7615	H3K4me3_E13.5_BG_WT_NKX_1_peak_82425	12.0744	28.2899	H3K4me3_E13.5_BG_WT_NKX_2_peak_411460	11.3854	26.0458	H3K4me3_E13.5_BG_WT_NKX_3_peak_74325	13.7755	33.3952	H3K4me3_E13.5_BG_WT_NKX_4_peak_67487	11.6774	27.5573	1_P	NA	NA	outside	NA	417	9	hmm.591755
chr8	74994191	74994431	241	*	1	Hmgxb4	288	Hmgxb4	4476	Hmgxb4	441	Hmgxb4	35602	Hmgxb4	441	Hmgxb4	0	Intronic	Hmgxb4	Merged.24882	373	390	288	66	NA	NA	NA	NA		0	0	0	0		0	0	0	0		0	0	0	0	DLX2_E13.5_BG_WT_1_peak_15521	12.36	1.68283	4.07329	6.05285		0	0	0	0		0	0	0	0		0	0	0	0		0	0	0	0		0	0	0	0		0	0	0	0		0	0	0	0		0	0	0	0	H3K27ac_BG_WT_DLX_peak_407451	5.0622	13.4907	H3K27ac_E13.5_BG_WT_NKX_1_peak_310794	6.22704	14.3452	H3K27ac_E13.5_BG_WT_NKX_2_peak_249439	3.46107	5.57313	H3K27me3_BG_WT_DLX_peak_219233	4.78936	9.07807	H3K27me3_E13.5_BG_WT_NKX_1_peak_499228	1.60592	1.23115		0	0	H3K4me1_BG_WT_DLX_peak_277972	4.28057	10.0082	H3K4me1_E13.5_BG_WT_NKX_1_peak_280691	4.34966	8.74756	H3K4me1_E13.5_BG_WT_NKX_2_peak_436079	2.2264	2.23454	H3K4me1_E13.5_BG_WT_NKX_3_peak_391118	2.94225	3.59172	H3K4me3_BG_WT_DLX_peak_102730	13.8261	42.7615	H3K4me3_E13.5_BG_WT_NKX_1_peak_82425	12.0744	28.2899	H3K4me3_E13.5_BG_WT_NKX_2_peak_411460	11.3854	26.0458	H3K4me3_E13.5_BG_WT_NKX_3_peak_74325	13.7755	33.3952	H3K4me3_E13.5_BG_WT_NKX_4_peak_67487	11.6774	27.5573	8_D	NA	NA	outside	NA	241	9	hmm.591755
chr8	75033859	75034166	308	*	1	Tom1	0	Tom1	31	Tom1	83	Hmgxb4	1886	Tom1	31	Tom1	0	Promoter	Tom1	Merged.24883	373	440	400	20	NA	NA	NA	NA		0	0	0	0		0	0	0	0		0	0	0	0		0	0	0	0		0	0	0	0		0	0	0	0		0	0	0	0		0	0	0	0		0	0	0	0		0	0	0	0	PBX1_E13.5_BG_WT_1_peak_3385	96	9.84405	17.9329	91.3765		0	0	0	0	H3K27ac_BG_WT_DLX_peak_407456	3.30592	5.95393	H3K27ac_E13.5_BG_WT_NKX_1_peak_310798	5.19377	10.5111	H3K27ac_E13.5_BG_WT_NKX_2_peak_249440	3.17686	4.69029	H3K27me3_BG_WT_DLX_peak_219234	3.40271	5.09109		0	0		0	0		0	0	H3K4me1_E13.5_BG_WT_NKX_1_peak_280696	4.83604	10.3804		0	0		0	0	H3K4me3_BG_WT_DLX_peak_102732	14.8339	45.8248	H3K4me3_E13.5_BG_WT_NKX_1_peak_82427	13.2949	32.8117	H3K4me3_E13.5_BG_WT_NKX_2_peak_411469	13.5468	32.308	H3K4me3_E13.5_BG_WT_NKX_3_peak_74327	15.1981	38.0284	H3K4me3_E13.5_BG_WT_NKX_4_peak_67488	14.7878	36.3006	4_P	NA	NA	outside	NA	308	9	hmm.591766
chr8	75093454	75093652	199	*	1	Hmox1	0	Hmox1	97	Hmox1	0	Hmox1	6367	Hmox1	0	Hmox1	120	Promoter	Hmox1	Merged.24884	300	314	275	NA	NA	NA	NA	NA		0	0	0	0	ASCL1_E13.5_BG_WT_2_peak_1402	12	3.2306	4.85189	7.54175		0	0	0	0		0	0	0	0		0	0	0	0		0	0	0	0		0	0	0	0		0	0	0	0		0	0	0	0		0	0	0	0		0	0	0	0		0	0	0	0	H3K27ac_BG_WT_DLX_peak_407479	5.04027	12.0151	H3K27ac_E13.5_BG_WT_NKX_1_peak_310811	4.19143	7.70059	H3K27ac_E13.5_BG_WT_NKX_2_peak_249446	2.91673	4.14193	H3K27me3_BG_WT_DLX_peak_219241	3.567	5.87269		0	0	H3K27me3_E13.5_BG_WT_NKX_2_peak_496307	1.58468	1.21564	H3K4me1_BG_WT_DLX_peak_277990	4.21106	8.87155	H3K4me1_E13.5_BG_WT_NKX_1_peak_280703	4.41055	8.8091	H3K4me1_E13.5_BG_WT_NKX_2_peak_436106	2.07252	1.95969	H3K4me1_E13.5_BG_WT_NKX_3_peak_391136	2.06497	1.8985	H3K4me3_BG_WT_DLX_peak_102735	14.4066	48.4144	H3K4me3_E13.5_BG_WT_NKX_1_peak_82433	15.2636	39.7617	H3K4me3_E13.5_BG_WT_NKX_2_peak_411482	8.00772	18.4356	H3K4me3_E13.5_BG_WT_NKX_3_peak_74330	11.3449	29.0765	H3K4me3_E13.5_BG_WT_NKX_4_peak_67493	16.5949	43.0179	6_P	NA	NA	outside	NA	199	9	hmm.591784
chr8	75375564	75376294	731	*	1	1700007B14Rik	70399	Rasd2	153315	1700007B14Rik	72399	Rasd2	151450	1700007B14Rik	72399	1700007B14Rik	72712	Intergenic	1700007B14Rik	Merged.24885	648	667	681	707	NA	NA	NA	NA		0	0	0	0		0	0	0	0		0	0	0	0	DLX2_E13.5_BG_WT_1_peak_15522	31.6	4.30237	9.93543	24.9191		0	0	0	0		0	0	0	0		0	0	0	0		0	0	0	0		0	0	0	0	OTX2_E13.5_BG_WT_3_peak_1901	12	2.49066	4.09025	6.27229		0	0	0	0	SP9_E13.5_BG_WT_1_peak_6798b	21	5.47279	8.04435	16.5066		0	0	H3K27ac_E13.5_BG_WT_NKX_1_peak_310835	2.00532	1.83685		0	0		0	0		0	0		0	0	H3K4me1_BG_WT_DLX_peak_278010	3.91603	7.63311	H3K4me1_E13.5_BG_WT_NKX_1_peak_280720	2.90545	3.91284	H3K4me1_E13.5_BG_WT_NKX_2_peak_436148	2.36131	2.48248	H3K4me1_E13.5_BG_WT_NKX_3_peak_391170	2.21058	2.13325	H3K4me3_BG_WT_DLX_peak_102742	2.48993	2.71062		0	0		0	0	H3K4me3_E13.5_BG_WT_NKX_3_peak_74336	1.95596	1.66455		0	0	4_D	NA	NA	outside	NA	636	4	hmm.591831
chr8	75828456	75829535	1080	*	1	1700007B14Rik	379562	1700007B14Rik	58961	1700007B14Rik	273565	1700007B14Rik	154760	1700007B14Rik	58961	1700007B14Rik	0	Intronic	1700007B14Rik	Merged.24886	801	804	744	1193	NA	NA	NA	NA	ARX_E13.5_BG_WT_3_peak_3821	34	13.6139	16.4386	38.6447		0	0	0	0	DLX1_E13.5_BG_WT_4_peak_5681	23.79	5.6567	8.59294	17.9726	DLX2_E13.5_BG_WT_1_peak_15523	68.69	9.35221	21.241	74.4975	DLX5_E13.5_BG_WT_2_peak_4097	37	4.45551	7.99242	24.4722	GSX2_E13.5_BG_WT_1_peak_3995a	29	5.40609	8.75839	21.8988	LHX6_E13.5_BG_WT_3_peak_1588	18	3.50821	5.72338	11.0961	NKX2.1_E13.5_BG_WT_2_peak_6136	22	4.42636	7.08323	15.2585		0	0	0	0	OTX2_E13.5_BG_WT_3_peak_1902	24	4.98131	7.86587	17.6459		0	0	0	0	SP9_E13.5_BG_WT_1_peak_6799	58	15.1153	21.5735	66.7664		0	0		0	0		0	0	H3K27me3_BG_WT_DLX_peak_219294	5.06541	9.99175		0	0		0	0	H3K4me1_BG_WT_DLX_peak_278017	2.64003	3.42332		0	0	H3K4me1_E13.5_BG_WT_NKX_2_peak_436176	2.82253	3.59939	H3K4me1_E13.5_BG_WT_NKX_3_peak_391191	2.15905	2.05018		0	0		0	0	H3K4me3_E13.5_BG_WT_NKX_2_peak_411558	1.55146	1.15336		0	0	H3K4me3_E13.5_BG_WT_NKX_4_peak_67501	2.51264	2.49159	1_D	NA	NA	outside	NA	1080	4	hmm.591859
chr8	76072624	76073507	884	*	1	1700007B14Rik	623730	1700007B14Rik	88328	1700007B14Rik	517733	1700007B14Rik	88116	1700007B14Rik	88116	1700007B14Rik	88432	Intergenic	1700007B14Rik	Merged.24888	537	591	564	257	NA	NA	NA	NA	ARX_E13.5_BG_WT_3_peak_3822	17	6.80696	8.45416	15.3208		0	0	0	0		0	0	0	0	DLX2_E13.5_BG_WT_1_peak_15524	33.66	4.58284	10.5635	27.2546		0	0	0	0	GSX2_E13.5_BG_WT_1_peak_3996b	25	4.66042	7.59061	17.6143		0	0	0	0		0	0	0	0		0	0	0	0	OTX2_E13.5_BG_WT_3_peak_1903	19	3.94354	6.29269	12.5225		0	0	0	0		0	0	0	0		0	0	H3K27ac_E13.5_BG_WT_NKX_1_peak_310849	2.6531	3.10559	H3K27ac_E13.5_BG_WT_NKX_2_peak_249469	1.95319	1.69495	H3K27me3_BG_WT_DLX_peak_219311	4.55043	8.42435	H3K27me3_E13.5_BG_WT_NKX_1_peak_499367	2.20151	2.32417	H3K27me3_E13.5_BG_WT_NKX_2_peak_496427	2.19533	2.43892	H3K4me1_BG_WT_DLX_peak_278029	2.89133	4.11123	H3K4me1_E13.5_BG_WT_NKX_1_peak_280740	3.12573	4.50165	H3K4me1_E13.5_BG_WT_NKX_2_peak_436203	2.4235	2.61336	H3K4me1_E13.5_BG_WT_NKX_3_peak_391206	2.18984	2.1001	H3K4me3_BG_WT_DLX_peak_102750	2.18446	2.14097		0	0		0	0	H3K4me3_E13.5_BG_WT_NKX_3_peak_74340	2.64441	2.75673	H3K4me3_E13.5_BG_WT_NKX_4_peak_67503	2.54005	2.52937	4_D	NA	NA	outside	NA	576	4	hmm.591876
chr8	76252155	76252646	492	*	1	Gm10649	647327	1700007B14Rik	267859	Nr3c2	649861	1700007B14Rik	267647	1700007B14Rik	267647	1700007B14Rik	267963	Intergenic	Gm10649	Merged.24890	627	578	583	180	NA	NA	NA	NA		0	0	0	0		0	0	0	0		0	0	0	0	DLX2_E13.5_BG_WT_1_peak_15525	35.72	4.86331	11.1916	29.6403		0	0	0	0		0	0	0	0		0	0	0	0		0	0	0	0		0	0	0	0		0	0	0	0		0	0	0	0		0	0	0	0	H3K27ac_BG_WT_DLX_peak_407519	2.35974	2.87632	H3K27ac_E13.5_BG_WT_NKX_1_peak_310856	4.52284	8.65814	H3K27ac_E13.5_BG_WT_NKX_2_peak_249472	2.68147	3.42507		0	0		0	0		0	0	H3K4me1_BG_WT_DLX_peak_278037	5.44601	13.563	H3K4me1_E13.5_BG_WT_NKX_1_peak_280748	4.97521	10.5084	H3K4me1_E13.5_BG_WT_NKX_2_peak_436220	3.03441	3.87634	H3K4me1_E13.5_BG_WT_NKX_3_peak_391220	3.11516	4.00392	H3K4me3_BG_WT_DLX_peak_102754	3.97079	6.10504	H3K4me3_E13.5_BG_WT_NKX_1_peak_82443	3.12234	3.62717	H3K4me3_E13.5_BG_WT_NKX_2_peak_411603	1.96145	1.70198	H3K4me3_E13.5_BG_WT_NKX_3_peak_74343	2.06399	1.82266	H3K4me3_E13.5_BG_WT_NKX_4_peak_67506	3.07138	3.46708	4_D	NA	NA	outside	NA	492	2	hmm.591893
chr8	76328258	76328536	279	*	1	Gm10649	571437	1700007B14Rik	343962	Nr3c2	573971	1700007B14Rik	343750	1700007B14Rik	343750	1700007B14Rik	344066	Intergenic	Gm10649	Merged.24891	NA	NA	NA	NA	NA	NA	NA	NA		0	0	0	0		0	0	0	0	DLX1_E13.5_BG_WT_4_peak_5682	21.8	5.18353	7.90575	15.778	DLX2_E13.5_BG_WT_1_peak_15526	24.73	3.36701	7.84181	17.1879		0	0	0	0		0	0	0	0		0	0	0	0		0	0	0	0		0	0	0	0		0	0	0	0		0	0	0	0		0	0	0	0		0	0		0	0		0	0		0	0		0	0		0	0		0	0		0	0		0	0		0	0		0	0		0	0		0	0		0	0		0	0	6_D	NA	NA	outside	NA	279	7	hmm.591897
chr8	76383588	76384324	737	*	1	Gm10649	515649	1700007B14Rik	399292	Nr3c2	518183	1700007B14Rik	399080	Gm10649	364762	Gm10649	366231	Intergenic	Gm10649	Merged.24892	723	669	607	990	NA	NA	NA	NA	ARX_E13.5_BG_WT_3_peak_3823	14	5.60573	7.04513	11.7841		0	0	0	0	DLX1_E13.5_BG_WT_4_peak_5683	18.83	4.47733	6.87497	12.6321	DLX2_E13.5_BG_WT_1_peak_15527	57.02	7.76333	17.6818	58.5722	DLX5_E13.5_BG_WT_2_peak_4098	22	2.64922	4.83752	10.7551		0	0	0	0		0	0	0	0	NKX2.1_E13.5_BG_WT_2_peak_6137	20	4.02397	6.4673	13.2536		0	0	0	0	OTX2_E13.5_BG_WT_3_peak_1904	18	3.73598	5.97806	11.5571		0	0	0	0	SP9_E13.5_BG_WT_1_peak_6800	44	11.4668	16.4544	46.0479	H3K27ac_BG_WT_DLX_peak_407524	2.45641	3.20423	H3K27ac_E13.5_BG_WT_NKX_1_peak_310860	3.52287	5.18015	H3K27ac_E13.5_BG_WT_NKX_2_peak_249480	2.34219	2.49009		0	0	H3K27me3_E13.5_BG_WT_NKX_1_peak_499399	1.86539	1.68433	H3K27me3_E13.5_BG_WT_NKX_2_peak_496484	2.04467	2.18036	H3K4me1_BG_WT_DLX_peak_278044	4.81864	11.3134	H3K4me1_E13.5_BG_WT_NKX_1_peak_280756	3.96372	7.23954	H3K4me1_E13.5_BG_WT_NKX_2_peak_436239	3.24836	4.41901	H3K4me1_E13.5_BG_WT_NKX_3_peak_391230	2.70021	3.07735	H3K4me3_BG_WT_DLX_peak_102756	3.75592	5.53317	H3K4me3_E13.5_BG_WT_NKX_1_peak_82445	2.32785	2.22173	H3K4me3_E13.5_BG_WT_NKX_2_peak_411617	2.3189	2.31612	H3K4me3_E13.5_BG_WT_NKX_3_peak_74344	3.74477	4.77369	H3K4me3_E13.5_BG_WT_NKX_4_peak_67508	4.27876	5.82577	2_D	NA	NA	outside	NA	737	1	hmm.591912
chr8	76839982	76840194	213	*	1	Gm10649	59779	Nr3c2	68077	Nr3c2	62313	Nr3c2	402336	Gm10649	59911	Gm10649	0	Intronic	Gm10649	Merged.24894	NA	NA	NA	NA	NA	NA	NA	NA		0	0	0	0		0	0	0	0	DLX1_E13.5_BG_WT_4_peak_5684	14.87	3.53574	5.50059	8.75304		0	0	0	0		0	0	0	0		0	0	0	0		0	0	0	0		0	0	0	0		0	0	0	0		0	0	0	0		0	0	0	0		0	0	0	0		0	0		0	0		0	0		0	0		0	0		0	0		0	0		0	0		0	0		0	0		0	0		0	0	H3K4me3_E13.5_BG_WT_NKX_2_peak_411674	1.62907	1.2491		0	0		0	0	6_D	NA	NA	outside	NA	213	7	hmm.591942
chr8	76878458	76878705	248	*	1	Gm10649	21268	Nr3c2	29566	Nr3c2	23802	Nr3c2	363825	Gm10649	21400	Gm10649	0	Intronic	Gm10649	Merged.24895	274	314	320	NA	NA	NA	NA	NA		0	0	0	0		0	0	0	0		0	0	0	0		0	0	0	0		0	0	0	0		0	0	0	0		0	0	0	0		0	0	0	0		0	0	0	0	OTX2_E13.5_BG_WT_3_peak_1905	10	2.07555	3.46098	4.74245		0	0	0	0		0	0	0	0		0	0		0	0		0	0		0	0		0	0		0	0		0	0		0	0		0	0		0	0		0	0		0	0		0	0		0	0		0	0	9_D	NA	NA	outside	NA	248	7	hmm.591942
chr8	76901967	76902184	218	*	1	Gm10649	0	Nr3c2	6087	Nr3c2	323	Nr3c2	340346	Nr3c2	323	Nr3c2	356	Promoter	Nr3c2	Merged.24897	591	593	554	698	NA	NA	NA	NA		0	0	0	0		0	0	0	0		0	0	0	0		0	0	0	0		0	0	0	0		0	0	0	0		0	0	0	0		0	0	0	0		0	0	0	0		0	0	0	0	PBX1_E13.5_BG_WT_1_peak_3386	31	3.17881	5.91601	16.654		0	0	0	0	H3K27ac_BG_WT_DLX_peak_407547	1.74413	1.53029		0	0	H3K27ac_E13.5_BG_WT_NKX_2_peak_249489	2.41648	2.7086	H3K27me3_BG_WT_DLX_peak_219350	7.46325	19.2979	H3K27me3_E13.5_BG_WT_NKX_1_peak_499467	4.70515	9.65141		0	0	H3K4me1_BG_WT_DLX_peak_278062	5.18048	12.5968	H3K4me1_E13.5_BG_WT_NKX_1_peak_280774	4.73303	9.57884		0	0		0	0	H3K4me3_BG_WT_DLX_peak_102760	21.354	74.3665	H3K4me3_E13.5_BG_WT_NKX_1_peak_82450	14.7878	35.8291	H3K4me3_E13.5_BG_WT_NKX_2_peak_411682	13.2726	30.6005	H3K4me3_E13.5_BG_WT_NKX_3_peak_74347	15.9951	39.7217	H3K4me3_E13.5_BG_WT_NKX_4_peak_67510	14.7293	34.8605	4_P	NA	NA	outside	NA	218	5	hmm.591946
chr8	77360633	77361206	574	*	1	0610038B21Rik	153849	Arhgap10	1998	Arhgap10	156577	Arhgap10	109714	Arhgap10	1998	Arhgap10	0	Intergenic	0610038B21Rik	Merged.24900	741	742	690	711	NA	NA	NA	NA	ARX_E13.5_BG_WT_3_peak_3824	14	5.60573	7.04513	11.7841		0	0	0	0		0	0	0	0	DLX2_E13.5_BG_WT_1_peak_15528	26.79	3.64748	8.4699	19.3209	DLX5_E13.5_BG_WT_2_peak_4099	22	2.64922	4.83752	10.7551	GSX2_E13.5_BG_WT_1_peak_3997	22	4.10117	6.71477	14.5702	LHX6_E13.5_BG_WT_3_peak_1589	24	4.67761	7.53076	17.0218		0	0	0	0		0	0	0	0		0	0	0	0	PBX1_E13.5_BG_WT_1_peak_3387	25	2.56355	4.80675	11.6906	SP9_E13.5_BG_WT_1_peak_6801	32	8.33948	12.0665	29.7739		0	0	H3K27ac_E13.5_BG_WT_NKX_1_peak_310942	3.4646	5.10196		0	0		0	0		0	0	H3K27me3_E13.5_BG_WT_NKX_2_peak_496676	1.87931	1.72842	H3K4me1_BG_WT_DLX_peak_278121	4.77509	11.0577	H3K4me1_E13.5_BG_WT_NKX_1_peak_280834	3.19563	4.65247	H3K4me1_E13.5_BG_WT_NKX_2_peak_436392	2.31127	2.34558	H3K4me1_E13.5_BG_WT_NKX_3_peak_391374	2.52608	2.73068	H3K4me3_BG_WT_DLX_peak_102770	2.48494	2.83236	H3K4me3_E13.5_BG_WT_NKX_1_peak_82460	2.20097	2.02039	H3K4me3_E13.5_BG_WT_NKX_2_peak_411763	1.60714	1.22534	H3K4me3_E13.5_BG_WT_NKX_3_peak_74355	3.30455	3.92316	H3K4me3_E13.5_BG_WT_NKX_4_peak_67519	2.86853	3.05737	2_D	NA	NA	outside	NA	367	4	hmm.592060
chr8	77474649	77474978	330	*	1	0610038B21Rik	40077	Arhgap10	23725	Arhgap10	42805	Prmt10	106271	Arhgap10	23725	Arhgap10	0	Intergenic	0610038B21Rik	Merged.24903	255	262	260	NA	NA	NA	NA	NA		0	0	0	0		0	0	0	0		0	0	0	0		0	0	0	0		0	0	0	0		0	0	0	0		0	0	0	0		0	0	0	0	NR2F1_E13.5_BG_WT_1_peak_754	31.57	6.38677	12.5103	29.5326		0	0	0	0		0	0	0	0		0	0	0	0		0	0		0	0		0	0		0	0		0	0	H3K27me3_E13.5_BG_WT_NKX_2_peak_496705	1.6428	1.3123		0	0		0	0		0	0		0	0		0	0		0	0		0	0		0	0		0	0	18_D	NA	NA	inside	947	330	8	hmm.592093
chr8	77610584	77610906	323	*	1	Tmem184c	0	Tmem184c	358	Tmem184c	0	Tmem184c	14221	Tmem184c	0	Tmem184c	481	Promoter	Tmem184c	Merged.24904	330	342	310	NA	NA	NA	NA	NA		0	0	0	0		0	0	0	0		0	0	0	0		0	0	0	0		0	0	0	0		0	0	0	0		0	0	0	0	NKX2.1_E13.5_BG_WT_2_peak_6138	22	4.42636	7.08323	15.2585		0	0	0	0		0	0	0	0		0	0	0	0		0	0	0	0	H3K27ac_BG_WT_DLX_peak_407702	4.03478	8.9824	H3K27ac_E13.5_BG_WT_NKX_1_peak_310997	5.38234	11.2162	H3K27ac_E13.5_BG_WT_NKX_2_peak_249572	3.72912	6.51216	H3K27me3_BG_WT_DLX_peak_219393	4.3731	8.04825	H3K27me3_E13.5_BG_WT_NKX_1_peak_499657	1.75977	1.50264	H3K27me3_E13.5_BG_WT_NKX_2_peak_496736	1.71816	1.44089	H3K4me1_BG_WT_DLX_peak_278167	2.26385	2.47429	H3K4me1_E13.5_BG_WT_NKX_1_peak_280885	4.26713	8.05964	H3K4me1_E13.5_BG_WT_NKX_2_peak_436462	2.06519	1.91723	H3K4me1_E13.5_BG_WT_NKX_3_peak_391441	2.38686	2.44448	H3K4me3_BG_WT_DLX_peak_102784	14.1116	45.6393	H3K4me3_E13.5_BG_WT_NKX_1_peak_82476	21.9802	60.7767	H3K4me3_E13.5_BG_WT_NKX_2_peak_411826	22.9203	64.1359	H3K4me3_E13.5_BG_WT_NKX_3_peak_74365	22.4648	63.0341	H3K4me3_E13.5_BG_WT_NKX_4_peak_67528	21.7455	59.4266	5_P	947	15	PSC	947	323	9	hmm.592140
chr8	77640288	77640794	507	*	1	1700092C02Rik	15916	Ednra	24181	Tmem184c	29634	Ednra	22234	1700092C02Rik	11331	1700092C02Rik	11458	Intergenic	1700092C02Rik	Merged.24905	438	458	427	216	NA	NA	NA	NA		0	0	0	0		0	0	0	0		0	0	0	0	DLX2_E13.5_BG_WT_1_peak_15529	19.23	2.61818	6.16691	12.1642		0	0	0	0	GSX2_E13.5_BG_WT_1_peak_3998	14	2.60983	4.3792	7.32774		0	0	0	0		0	0	0	0		0	0	0	0		0	0	0	0		0	0	0	0		0	0	0	0		0	0	H3K27ac_E13.5_BG_WT_NKX_1_peak_311002	1.72433	1.3785	H3K27ac_E13.5_BG_WT_NKX_2_peak_249574	1.92089	1.65024	H3K27me3_BG_WT_DLX_peak_219402	2.82428	3.72501	H3K27me3_E13.5_BG_WT_NKX_1_peak_499677	2.21976	2.38399		0	0	H3K4me1_BG_WT_DLX_peak_278171	4.71361	11.0548	H3K4me1_E13.5_BG_WT_NKX_1_peak_280891	3.50498	5.6305	H3K4me1_E13.5_BG_WT_NKX_2_peak_436468	2.94312	3.77902	H3K4me1_E13.5_BG_WT_NKX_3_peak_391447	2.62092	2.92279	H3K4me3_BG_WT_DLX_peak_102788	2.42269	2.57638	H3K4me3_E13.5_BG_WT_NKX_1_peak_82478	1.91608	1.60793	H3K4me3_E13.5_BG_WT_NKX_2_peak_411832	2.03697	1.79736	H3K4me3_E13.5_BG_WT_NKX_3_peak_74367	2.33919	2.24318	H3K4me3_E13.5_BG_WT_NKX_4_peak_67529	2.34687	2.23813	9_D	NA	NA	inside	947	507	1	hmm.592156
chr8	77750456	77750853	398	*	1	Ednra	24003	Ednra	30008	Ednra	26003	Ednra	85480	Ednra	26003	Ednra	26360	Intergenic	Ednra	Merged.24906	588	593	514	230	NA	NA	NA	NA		0	0	0	0		0	0	0	0		0	0	0	0	DLX2_E13.5_BG_WT_1_peak_15530	19.92	2.71213	6.37628	12.1642		0	0	0	0		0	0	0	0		0	0	0	0		0	0	0	0		0	0	0	0		0	0	0	0		0	0	0	0		0	0	0	0		0	0		0	0		0	0		0	0		0	0		0	0	H3K4me1_BG_WT_DLX_peak_278188	2.0908	1.96622	H3K4me1_E13.5_BG_WT_NKX_1_peak_280902	2.06303	1.86236		0	0		0	0		0	0		0	0		0	0		0	0		0	0	4_D	NA	NA	inside	947	253	8	hmm.592197
chr8	77985289	77985597	309	*	1	Ttc29	225744	Ttc29	233196	Ttc29	227744	Ednra	320313	Ttc29	227744	Ttc29	227951	Intergenic	Ttc29	Merged.24907	NA	NA	NA	NA	NA	NA	NA	NA		0	0	0	0		0	0	0	0	DLX1_E13.5_BG_WT_4_peak_5685	18.83	4.47733	6.87497	12.6321	DLX2_E13.5_BG_WT_1_peak_15531	21.3	2.90002	6.795	14.1171		0	0	0	0	GSX2_E13.5_BG_WT_1_peak_3999	20	3.72834	6.13087	12.6312		0	0	0	0		0	0	0	0		0	0	0	0		0	0	0	0		0	0	0	0		0	0	0	0		0	0		0	0		0	0		0	0		0	0		0	0		0	0		0	0		0	0		0	0		0	0		0	0		0	0		0	0		0	0	6_D	947	15	PSC	947	309	7	hmm.592229
chr8	78128955	78129519	565	*	1	Ttc29	81822	Ttc29	89274	Ttc29	83822	Ttc29	264164	Ttc29	83822	Ttc29	84029	Intergenic	Ttc29	Merged.24910	502	533	516	150	NA	NA	NA	NA	ARX_E13.5_BG_WT_3_peak_3825	46	18.4188	22.0748	57.4137	ASCL1_E13.5_BG_WT_2_peak_1403	15	4.03825	5.97156	10.4027	DLX1_E13.5_BG_WT_4_peak_5686	30.72	7.30449	10.9981	26.1761	DLX2_E13.5_BG_WT_1_peak_15532	70.75	9.63268	21.8691	77.4779	DLX5_E13.5_BG_WT_2_peak_4100	28	3.37174	6.09948	15.8573	GSX2_E13.5_BG_WT_1_peak_4000	17	3.16909	5.25503	9.87504	LHX6_E13.5_BG_WT_3_peak_1590	36	7.01642	11.1455	30.5978	NKX2.1_E13.5_BG_WT_2_peak_6139	21	4.22517	6.77526	14.2465		0	0	0	0		0	0	0	0		0	0	0	0	SP9_E13.5_BG_WT_1_peak_6802	45	11.7274	16.82	47.4718	H3K27ac_BG_WT_DLX_peak_407770	1.82372	1.69531	H3K27ac_E13.5_BG_WT_NKX_1_peak_311052	2.53777	3.03615	H3K27ac_E13.5_BG_WT_NKX_2_peak_249615	2.02098	1.82561		0	0		0	0	H3K27me3_E13.5_BG_WT_NKX_2_peak_496876	1.75808	1.51793	H3K4me1_BG_WT_DLX_peak_278241	4.22544	9.10657	H3K4me1_E13.5_BG_WT_NKX_1_peak_280948	3.68154	6.09902	H3K4me1_E13.5_BG_WT_NKX_2_peak_436563	2.40369	2.68804	H3K4me1_E13.5_BG_WT_NKX_3_peak_391535	2.49511	2.68901	H3K4me3_BG_WT_DLX_peak_102802	3.14926	4.15075	H3K4me3_E13.5_BG_WT_NKX_1_peak_82494	2.14188	1.94036	H3K4me3_E13.5_BG_WT_NKX_2_peak_411919	2.16652	2.07415	H3K4me3_E13.5_BG_WT_NKX_3_peak_74383	2.14264	1.9411	H3K4me3_E13.5_BG_WT_NKX_4_peak_67539	2.26049	2.12557	1_D	947	15	PSC	947	319	1	hmm.592288
chr8	78183928	78184190	263	*	1	Ttc29	27151	Ttc29	34603	Ttc29	29151	Ttc29	209493	Ttc29	29151	Ttc29	29358	Intergenic	Ttc29	Merged.24914	689	679	609	980	NA	NA	NA	NA	ARX_E13.5_BG_WT_3_peak_3826	13	5.20532	6.57546	10.6586		0	0	0	0		0	0	0	0	DLX2_E13.5_BG_WT_1_peak_15533	15.8	2.15118	5.1201	8.51893		0	0	0	0		0	0	0	0		0	0	0	0		0	0	0	0		0	0	0	0		0	0	0	0		0	0	0	0		0	0	0	0		0	0		0	0		0	0		0	0		0	0		0	0	H3K4me1_BG_WT_DLX_peak_278252	2.41904	2.88559	H3K4me1_E13.5_BG_WT_NKX_1_peak_280962	2.61376	3.15475	H3K4me1_E13.5_BG_WT_NKX_2_peak_436579	1.918	1.67708	H3K4me1_E13.5_BG_WT_NKX_3_peak_391554	2.06126	1.88462		0	0		0	0		0	0		0	0		0	0	4_D	NA	NA	inside	947	190	4	hmm.592327
chr8	78222486	78222808	323	*	1	Ttc29	8944	Ttc29	1652	Ttc29	3692	Ttc29	170875	Ttc29	1652	Ttc29	0	Intronic	Ttc29	Merged.24915	437	458	282	161	NA	NA	NA	NA		0	0	0	0		0	0	0	0		0	0	0	0	DLX2_E13.5_BG_WT_1_peak_15534	15.8	2.15118	5.1201	8.51893		0	0	0	0		0	0	0	0		0	0	0	0		0	0	0	0		0	0	0	0		0	0	0	0		0	0	0	0	SP9_E13.5_BG_WT_1_peak_6803	11	2.8667	4.38783	6.50116		0	0	H3K27ac_E13.5_BG_WT_NKX_1_peak_311066	2.18199	2.21186		0	0		0	0		0	0		0	0	H3K4me1_BG_WT_DLX_peak_278259	3.20988	5.19654	H3K4me1_E13.5_BG_WT_NKX_1_peak_280971	3.97574	6.97192	H3K4me1_E13.5_BG_WT_NKX_2_peak_436595	2.34496	2.4605	H3K4me1_E13.5_BG_WT_NKX_3_peak_391567	3.48992	4.75828	H3K4me3_BG_WT_DLX_peak_102811	2.10185	1.99119	H3K4me3_E13.5_BG_WT_NKX_1_peak_82501	2.61134	2.67245	H3K4me3_E13.5_BG_WT_NKX_2_peak_411943	1.46342	1.04475	H3K4me3_E13.5_BG_WT_NKX_3_peak_74388	2.18549	2.00663	H3K4me3_E13.5_BG_WT_NKX_4_peak_67546	2.35307	2.23625	4_D	NA	NA	inside	947	323	4	hmm.592341
chr8	78228995	78229240	246	*	1	Ttc29	15453	Ttc29	8161	Ttc29	10201	Ttc29	164443	Ttc29	8161	Ttc29	0	Intronic	Ttc29	Merged.24916	285	288	244	NA	NA	NA	NA	NA		0	0	0	0		0	0	0	0	DLX1_E13.5_BG_WT_4_peak_5687	24.78	5.8921	8.93653	19.0967		0	0	0	0		0	0	0	0		0	0	0	0		0	0	0	0		0	0	0	0		0	0	0	0		0	0	0	0		0	0	0	0		0	0	0	0		0	0		0	0		0	0	H3K27me3_BG_WT_DLX_peak_219492	2.31374	2.49328	H3K27me3_E13.5_BG_WT_NKX_1_peak_499870	2.64014	3.31739	H3K27me3_E13.5_BG_WT_NKX_2_peak_496935	2.17228	2.34721		0	0		0	0		0	0	H3K4me1_E13.5_BG_WT_NKX_3_peak_391570	2.45593	2.57196		0	0		0	0		0	0		0	0		0	0	6_D	NA	NA	inside	947	246	7	hmm.592344
chr8	78232738	78233284	547	*	1	Ttc29	19196	Ttc29	11904	Ttc29	13944	Ttc29	160399	Ttc29	11904	Ttc29	0	Intronic	Ttc29	Merged.24917	NA	NA	NA	NA	NA	NA	NA	NA	ARX_E13.5_BG_WT_3_peak_3827	35	14.0143	16.9083	40.1487		0	0	0	0	DLX1_E13.5_BG_WT_4_peak_5688	22.8	5.4213	8.24934	16.8661	DLX2_E13.5_BG_WT_1_peak_15535	59.08	8.0438	18.3099	61.4055	DLX5_E13.5_BG_WT_2_peak_4101	55	6.62305	11.7783	44.2779		0	0	0	0		0	0	0	0		0	0	0	0		0	0	0	0		0	0	0	0		0	0	0	0	SP9_E13.5_BG_WT_1_peak_6804	110	28.667	40.5874	154.435	H3K27ac_BG_WT_DLX_peak_407788	2.30156	2.76121	H3K27ac_E13.5_BG_WT_NKX_1_peak_311071	2.14459	2.10764	H3K27ac_E13.5_BG_WT_NKX_2_peak_249632	2.55854	3.0431	H3K27me3_BG_WT_DLX_peak_219494	2.68729	3.3604	H3K27me3_E13.5_BG_WT_NKX_1_peak_499875	2.48947	3.02868	H3K27me3_E13.5_BG_WT_NKX_2_peak_496939	2.32209	2.65323	H3K4me1_BG_WT_DLX_peak_278261	3.72034	7.54188	H3K4me1_E13.5_BG_WT_NKX_1_peak_280976	4.56529	9.00268	H3K4me1_E13.5_BG_WT_NKX_2_peak_436600	3.22636	4.25032	H3K4me1_E13.5_BG_WT_NKX_3_peak_391573	2.47662	2.67412	H3K4me3_BG_WT_DLX_peak_102813	4.7908	9.09531	H3K4me3_E13.5_BG_WT_NKX_1_peak_82503	4.0934	6.16588	H3K4me3_E13.5_BG_WT_NKX_2_peak_411947	5.69763	9.39372	H3K4me3_E13.5_BG_WT_NKX_3_peak_74390	5.3476	8.74274	H3K4me3_E13.5_BG_WT_NKX_4_peak_67547	5.59069	9.18708	1_D	947	15	PSC	947	262	4	hmm.592347
chr8	78346001	78346667	667	*	1	Pou4f2	89785	Ttc29	12218	Pou4f2	89737	Ttc29	47016	Ttc29	12218	Ttc29	0	Intergenic	Pou4f2	Merged.24920	755	690	694	493	NA	NA	NA	NA		0	0	0	0	ASCL1_E13.5_BG_WT_2_peak_1404	17	4.57669	6.718	12.4431	DLX1_E13.5_BG_WT_4_peak_5689	11.89	2.82716	4.46981	6.12927	DLX2_E13.5_BG_WT_1_peak_15536	61.14	8.32427	18.938	64.2675		0	0	0	0	GSX2_E13.5_BG_WT_1_peak_4001	29	5.40609	8.75839	21.8988		0	0	0	0	NKX2.1_E13.5_BG_WT_2_peak_6140	11	2.21318	3.6956	5.35562		0	0	0	0		0	0	0	0		0	0	0	0	SP9_E13.5_BG_WT_1_peak_6805	15	3.90913	5.85044	10.1995	H3K27ac_BG_WT_DLX_peak_407824	3.458	6.47202	H3K27ac_E13.5_BG_WT_NKX_1_peak_311094	4.12275	7.18354	H3K27ac_E13.5_BG_WT_NKX_2_peak_249654	2.79045	3.67507	H3K27me3_BG_WT_DLX_peak_219512	1.80464	1.53216	H3K27me3_E13.5_BG_WT_NKX_1_peak_499920	2.06556	2.08631	H3K27me3_E13.5_BG_WT_NKX_2_peak_496987	1.80856	1.60771	H3K4me1_BG_WT_DLX_peak_278281	4.13802	9.50406	H3K4me1_E13.5_BG_WT_NKX_1_peak_281003	4.9099	11.2351	H3K4me1_E13.5_BG_WT_NKX_2_peak_436639	2.16161	2.09578	H3K4me1_E13.5_BG_WT_NKX_3_peak_391606	3.16905	4.10224	H3K4me3_BG_WT_DLX_peak_102821	6.75682	14.4505	H3K4me3_E13.5_BG_WT_NKX_1_peak_82509	5.19609	7.8358	H3K4me3_E13.5_BG_WT_NKX_2_peak_411983	3.63488	4.77151	H3K4me3_E13.5_BG_WT_NKX_3_peak_74398	5.67067	8.93437	H3K4me3_E13.5_BG_WT_NKX_4_peak_67555	5.67106	9.11538	2_D	NA	NA	inside	947	667	2	hmm.592401
chr8	78421831	78422257	427	*	1	Pou4f2	14195	Pou4f2	12479	Pou4f2	14147	Pou4f2	10751	Pou4f2	10751	Pou4f2	13421	Intergenic	Pou4f2	Merged.24921	826	786	731	456	NA	NA	NA	NA		0	0	0	0		0	0	0	0	DLX1_E13.5_BG_WT_4_peak_5690	13.88	3.30034	5.157	7.84836	DLX2_E13.5_BG_WT_1_peak_15537	45.34	6.17308	14.1227	42.2349	DLX5_E13.5_BG_WT_2_peak_4102	23	2.76964	5.04785	11.5638	GSX2_E13.5_BG_WT_1_peak_4002	29	5.40609	8.75839	21.8988		0	0	0	0	NKX2.1_E13.5_BG_WT_2_peak_6141	28	5.63355	8.93103	21.6916		0	0	0	0		0	0	0	0		0	0	0	0	SP9_E13.5_BG_WT_1_peak_6806	15	3.90913	5.85044	10.1995		0	0		0	0		0	0	H3K27me3_BG_WT_DLX_peak_219521	13.2834	43.4266	H3K27me3_E13.5_BG_WT_NKX_1_peak_499946	8.07229	22.5287	H3K27me3_E13.5_BG_WT_NKX_2_peak_497014	8.1691	23.6715	H3K4me1_BG_WT_DLX_peak_278290	4.25279	9.47623	H3K4me1_E13.5_BG_WT_NKX_1_peak_281019	3.4793	5.7298	H3K4me1_E13.5_BG_WT_NKX_2_peak_436666	2.75459	3.20662	H3K4me1_E13.5_BG_WT_NKX_3_peak_391633	2.7437	3.23163	H3K4me3_BG_WT_DLX_peak_102824	2.0315	1.85853	H3K4me3_E13.5_BG_WT_NKX_1_peak_82513	2.22187	2.05896	H3K4me3_E13.5_BG_WT_NKX_2_peak_412006	1.42772	1.00072	H3K4me3_E13.5_BG_WT_NKX_3_peak_74401	1.95007	1.65624		0	0	2_D	947	15	PSC	947	427	5	hmm.592422
chr8	78497326	78497702	377	*	1	Slc10a7	9625	Rbmxl1	7843	Rbmxl1	9010	Rbmxl1	7566	Rbmxl1	7566	Rbmxl1	9115	Intergenic	Rbmxl1	Merged.24922	248	255	NA	NA	NA	NA	NA	NA		0	0	0	0		0	0	0	0		0	0	0	0	DLX2_E13.5_BG_WT_1_peak_15538	19.23	2.61818	6.16691	12.1642		0	0	0	0		0	0	0	0		0	0	0	0		0	0	0	0		0	0	0	0		0	0	0	0		0	0	0	0	SP9_E13.5_BG_WT_1_peak_6807	26	6.77583	9.87261	22.3027		0	0		0	0		0	0		0	0		0	0		0	0	H3K4me1_BG_WT_DLX_peak_278296	2.03638	1.82723		0	0	H3K4me1_E13.5_BG_WT_NKX_2_peak_436683	2.52818	2.75315		0	0		0	0		0	0		0	0		0	0		0	0	4_D	NA	NA	inside	947	302	7	hmm.592436
chr8	78508719	78508978	260	*	1	Slc10a7	0	Slc10a7	596	Rbmxl1	0	Rbmxl1	3173	Rbmxl1	0	Rbmxl1	0	Promoter	Rbmxl1	Merged.24924	340	339	NA	NA	NA	NA	NA	NA		0	0	0	0		0	0	0	0		0	0	0	0	DLX2_E13.5_BG_WT_1_peak_15539	14.43	1.96466	4.70138	7.66885		0	0	0	0		0	0	0	0		0	0	0	0		0	0	0	0		0	0	0	0		0	0	0	0		0	0	0	0		0	0	0	0	H3K27ac_BG_WT_DLX_peak_407845	6.57478	19.2392	H3K27ac_E13.5_BG_WT_NKX_1_peak_311105	11.4116	34.3549	H3K27ac_E13.5_BG_WT_NKX_2_peak_249664	3.95315	7.07651	H3K27me3_BG_WT_DLX_peak_219535	4.62496	8.75854		0	0		0	0		0	0		0	0		0	0		0	0	H3K4me3_BG_WT_DLX_peak_102839	14.3529	45.8929	H3K4me3_E13.5_BG_WT_NKX_1_peak_82520	19.7929	55.8936	H3K4me3_E13.5_BG_WT_NKX_2_peak_412033	20.8395	57.7607	H3K4me3_E13.5_BG_WT_NKX_3_peak_74406	19.2605	53.1234	H3K4me3_E13.5_BG_WT_NKX_4_peak_67564	20.1793	54.5851	1_P	NA	NA	inside	947	260	9	hmm.592445
chr8	78509282	78509620	339	*	1	Slc10a7	0	Slc10a7	0	Slc10a7	0	Rbmxl1	3736	Slc10a7	0	Slc10a7	54	Promoter	Slc10a7	Merged.24925	557	629	596	348	NA	NA	NA	NA		0	0	0	0		0	0	0	0		0	0	0	0	DLX2_E13.5_BG_WT_1_peak_15540	14.43	1.96466	4.70138	7.66885		0	0	0	0		0	0	0	0		0	0	0	0		0	0	0	0		0	0	0	0		0	0	0	0		0	0	0	0		0	0	0	0	H3K27ac_BG_WT_DLX_peak_407845	6.57478	19.2392	H3K27ac_E13.5_BG_WT_NKX_1_peak_311105	11.4116	34.3549	H3K27ac_E13.5_BG_WT_NKX_2_peak_249664	3.95315	7.07651	H3K27me3_BG_WT_DLX_peak_219535	4.62496	8.75854	H3K27me3_E13.5_BG_WT_NKX_1_peak_499971	1.57355	1.1788	H3K27me3_E13.5_BG_WT_NKX_2_peak_497048	1.71353	1.44242		0	0	H3K4me1_E13.5_BG_WT_NKX_1_peak_281031	4.73668	9.96743		0	0		0	0	H3K4me3_BG_WT_DLX_peak_102839	14.3529	45.8929	H3K4me3_E13.5_BG_WT_NKX_1_peak_82520	19.7929	55.8936	H3K4me3_E13.5_BG_WT_NKX_2_peak_412033	20.8395	57.7607	H3K4me3_E13.5_BG_WT_NKX_3_peak_74406	19.2605	53.1234	H3K4me3_E13.5_BG_WT_NKX_4_peak_67564	20.1793	54.5851	7_P	NA	NA	inside	947	339	9	hmm.592445
chr8	78515843	78516060	218	*	1	Rbmxl1	4914	Slc10a7	174	Slc10a7	174	Rbmxl1	10297	Slc10a7	174	Slc10a7	0	Intergenic	Slc10a7	Merged.24926	NA	NA	NA	NA	NA	NA	NA	NA		0	0	0	0		0	0	0	0	DLX1_E13.5_BG_WT_4_peak_5691	18.83	4.47733	6.87497	12.6321		0	0	0	0		0	0	0	0		0	0	0	0		0	0	0	0		0	0	0	0		0	0	0	0		0	0	0	0		0	0	0	0		0	0	0	0		0	0		0	0		0	0		0	0		0	0		0	0		0	0		0	0		0	0		0	0		0	0		0	0	H3K4me3_E13.5_BG_WT_NKX_2_peak_412036	1.53873	1.13767		0	0		0	0	6_D	NA	NA	inside	947	218	8	hmm.592452
chr8	78564628	78564872	245	*	1	Rbmxl1	53699	Slc10a7	13846	Slc10a7	39386	Rbmxl1	59082	Slc10a7	13846	Slc10a7	0	Intergenic	Slc10a7	Merged.24929	NA	NA	NA	NA	NA	NA	NA	NA		0	0	0	0		0	0	0	0	DLX1_E13.5_BG_WT_4_peak_5692	22.8	5.4213	8.24934	16.8661	DLX2_E13.5_BG_WT_1_peak_15541	15.8	2.15118	5.1201	8.51893		0	0	0	0		0	0	0	0		0	0	0	0		0	0	0	0		0	0	0	0		0	0	0	0		0	0	0	0		0	0	0	0		0	0		0	0		0	0		0	0		0	0		0	0		0	0		0	0		0	0		0	0		0	0		0	0		0	0		0	0		0	0	6_D	NA	NA	inside	947	245	8	hmm.592467
chr8	78577705	78578006	302	*	1	Rbmxl1	66776	Slc10a7	712	Slc10a7	52463	Rbmxl1	72159	Slc10a7	712	Slc10a7	0	Intergenic	Slc10a7	Merged.24930	746	683	655	315	NA	NA	NA	NA		0	0	0	0		0	0	0	0		0	0	0	0	DLX2_E13.5_BG_WT_1_peak_15542	21.98	2.9926	7.00436	14.1171		0	0	0	0		0	0	0	0		0	0	0	0		0	0	0	0		0	0	0	0		0	0	0	0		0	0	0	0		0	0	0	0		0	0	H3K27ac_E13.5_BG_WT_NKX_1_peak_311128	2.02332	1.85958	H3K27ac_E13.5_BG_WT_NKX_2_peak_249683	2.12405	2.10049		0	0	H3K27me3_E13.5_BG_WT_NKX_1_peak_499992	1.9725	1.89986	H3K27me3_E13.5_BG_WT_NKX_2_peak_497068	2.34963	2.74032	H3K4me1_BG_WT_DLX_peak_278319	4.79787	11.1305	H3K4me1_E13.5_BG_WT_NKX_1_peak_281049	4.53982	9.2864	H3K4me1_E13.5_BG_WT_NKX_2_peak_436716	3.04901	3.95026	H3K4me1_E13.5_BG_WT_NKX_3_peak_391678	3.30245	4.31343	H3K4me3_BG_WT_DLX_peak_102845	3.18698	4.29883	H3K4me3_E13.5_BG_WT_NKX_1_peak_82526	2.403	2.36674	H3K4me3_E13.5_BG_WT_NKX_2_peak_412051	2.24605	2.10925	H3K4me3_E13.5_BG_WT_NKX_3_peak_74409	2.657	2.76538	H3K4me3_E13.5_BG_WT_NKX_4_peak_67570	2.94	3.30345	7_D	NA	NA	inside	947	206	1	hmm.592478
chr8	78634028	78634666	639	*	1	Rbmxl1	123099	Slc10a7	28320	Slc10a7	108786	Slc10a7	96972	Slc10a7	28320	Slc10a7	0	Intergenic	Slc10a7	Merged.24932	402	415	391	NA	NA	NA	NA	NA		0	0	0	0		0	0	0	0		0	0	0	0	DLX2_E13.5_BG_WT_1_peak_15543	13.74	1.87071	4.49202	6.84622		0	0	0	0	GSX2_E13.5_BG_WT_1_peak_4003	21	3.91475	6.42282	13.5911		0	0	0	0		0	0	0	0		0	0	0	0		0	0	0	0		0	0	0	0		0	0	0	0	H3K27ac_BG_WT_DLX_peak_407904	2.86461	4.3425	H3K27ac_E13.5_BG_WT_NKX_1_peak_311146	4.54607	8.45247	H3K27ac_E13.5_BG_WT_NKX_2_peak_249700	2.82228	3.78989		0	0	H3K27me3_E13.5_BG_WT_NKX_1_peak_500012	2.09592	2.1315	H3K27me3_E13.5_BG_WT_NKX_2_peak_497089	2.30901	2.67897	H3K4me1_BG_WT_DLX_peak_278336	4.89529	11.6316	H3K4me1_E13.5_BG_WT_NKX_1_peak_281070	5.07911	10.9462	H3K4me1_E13.5_BG_WT_NKX_2_peak_436733	3.09226	4.0522	H3K4me1_E13.5_BG_WT_NKX_3_peak_391696	2.66795	3.02265	H3K4me3_BG_WT_DLX_peak_102851	5.88548	12.7095	H3K4me3_E13.5_BG_WT_NKX_1_peak_82536	6.29772	11.0763	H3K4me3_E13.5_BG_WT_NKX_2_peak_412072	5.26063	8.91482	H3K4me3_E13.5_BG_WT_NKX_3_peak_74412	6.82526	13.1318	H3K4me3_E13.5_BG_WT_NKX_4_peak_67571	6.36556	11.3691	3_D	947	15	PSC	947	466	2	hmm.592514
chr8	78634867	78635434	568	*	1	Rbmxl1	123938	Slc10a7	27552	Slc10a7	109625	Slc10a7	96204	Slc10a7	27552	Slc10a7	0	Intergenic	Slc10a7	Merged.24933	241	NA	NA	NA	NA	NA	NA	NA		0	0	0	0		0	0	0	0		0	0	0	0	DLX2_E13.5_BG_WT_1_peak_15544	14.43	1.96466	4.70138	7.66885		0	0	0	0	GSX2_E13.5_BG_WT_1_peak_4004	13	2.42342	4.08725	6.53138		0	0	0	0		0	0	0	0		0	0	0	0		0	0	0	0		0	0	0	0		0	0	0	0	H3K27ac_BG_WT_DLX_peak_407904	2.86461	4.3425	H3K27ac_E13.5_BG_WT_NKX_1_peak_311146	4.54607	8.45247	H3K27ac_E13.5_BG_WT_NKX_2_peak_249700	2.82228	3.78989	H3K27me3_BG_WT_DLX_peak_219546	1.85605	1.61441	H3K27me3_E13.5_BG_WT_NKX_1_peak_500012	2.09592	2.1315	H3K27me3_E13.5_BG_WT_NKX_2_peak_497090	2.0608	2.09521	H3K4me1_BG_WT_DLX_peak_278336	4.89529	11.6316	H3K4me1_E13.5_BG_WT_NKX_1_peak_281070	5.07911	10.9462	H3K4me1_E13.5_BG_WT_NKX_2_peak_436733	3.09226	4.0522	H3K4me1_E13.5_BG_WT_NKX_3_peak_391696	2.66795	3.02265	H3K4me3_BG_WT_DLX_peak_102851	5.88548	12.7095	H3K4me3_E13.5_BG_WT_NKX_1_peak_82536	6.29772	11.0763	H3K4me3_E13.5_BG_WT_NKX_2_peak_412073	1.42772	1.00072	H3K4me3_E13.5_BG_WT_NKX_3_peak_74412	6.82526	13.1318	H3K4me3_E13.5_BG_WT_NKX_4_peak_67571	6.36556	11.3691	3_D	947	15	PSC	947	234	2	hmm.592516
chr8	78663913	78664124	212	*	1	Rbmxl1	152984	Slc10a7	890	Slc10a7	138671	Slc10a7	67514	Slc10a7	890	Slc10a7	0	Intergenic	Slc10a7	Merged.24934	619	646	679	383	NA	NA	NA	NA		0	0	0	0		0	0	0	0		0	0	0	0	DLX2_E13.5_BG_WT_1_peak_15545	19.92	2.71213	6.37628	12.1642		0	0	0	0		0	0	0	0		0	0	0	0		0	0	0	0		0	0	0	0		0	0	0	0		0	0	0	0		0	0	0	0		0	0		0	0		0	0		0	0		0	0		0	0	H3K4me1_BG_WT_DLX_peak_278347	1.94698	1.65292	H3K4me1_E13.5_BG_WT_NKX_1_peak_281082	2.15741	2.1142	H3K4me1_E13.5_BG_WT_NKX_2_peak_436747	1.75399	1.41038		0	0		0	0		0	0		0	0		0	0		0	0	7_D	947	15	PSC	947	212	7	hmm.592530
chr8	78696741	78697045	305	*	1	Lsm6	123907	Slc10a7	120	Lsm6	116024	Slc10a7	34593	Slc10a7	120	Slc10a7	0	Intergenic	Lsm6	Merged.24935	766	703	783	1226	NA	NA	NA	NA		0	0	0	0		0	0	0	0		0	0	0	0	DLX2_E13.5_BG_WT_1_peak_15546	19.23	2.61818	6.16691	12.1642		0	0	0	0		0	0	0	0		0	0	0	0		0	0	0	0		0	0	0	0		0	0	0	0		0	0	0	0	SP9_E13.5_BG_WT_1_peak_6808	10	2.60609	4.02218	5.65583	H3K27ac_BG_WT_DLX_peak_407930	2.01266	2.07717		0	0		0	0		0	0		0	0		0	0	H3K4me1_BG_WT_DLX_peak_278356	3.56013	6.23314	H3K4me1_E13.5_BG_WT_NKX_1_peak_281089	2.51148	2.87804	H3K4me1_E13.5_BG_WT_NKX_2_peak_436758	2.36673	2.48636		0	0		0	0		0	0		0	0		0	0		0	0	16_D	947	15	PSC	947	305	3	hmm.592544
chr8	78809800	78810475	676	*	1	Lsm6	10477	Lsm6	0	Lsm6	2594	Lsm6	1589	Lsm6	0	Lsm6	0	Intronic	Lsm6	Merged.24936	666	579	604	126	NA	NA	NA	NA		0	0	0	0		0	0	0	0		0	0	0	0		0	0	0	0		0	0	0	0		0	0	0	0		0	0	0	0		0	0	0	0		0	0	0	0		0	0	0	0		0	0	0	0	SP9_E13.5_BG_WT_1_peak_6809	12	3.12731	4.75348	7.38045	H3K27ac_BG_WT_DLX_peak_407962	2.77004	4.02178	H3K27ac_E13.5_BG_WT_NKX_1_peak_311186	4.55804	7.99461	H3K27ac_E13.5_BG_WT_NKX_2_peak_249720	2.55071	3.12106		0	0	H3K27me3_E13.5_BG_WT_NKX_1_peak_500068	1.65039	1.30309	H3K27me3_E13.5_BG_WT_NKX_2_peak_497130	1.79162	1.56455	H3K4me1_BG_WT_DLX_peak_278377	4.4136	9.99624	H3K4me1_E13.5_BG_WT_NKX_1_peak_281103	4.33945	8.56441	H3K4me1_E13.5_BG_WT_NKX_2_peak_436783	2.9786	3.84509	H3K4me1_E13.5_BG_WT_NKX_3_peak_391745	3.00405	3.738	H3K4me3_BG_WT_DLX_peak_102858	2.71593	3.25718	H3K4me3_E13.5_BG_WT_NKX_1_peak_82543	2.93702	3.30712	H3K4me3_E13.5_BG_WT_NKX_2_peak_412117	1.99299	1.75206	H3K4me3_E13.5_BG_WT_NKX_3_peak_74416	3.16578	3.65145	H3K4me3_E13.5_BG_WT_NKX_4_peak_67574	2.97448	3.3021	13_D	NA	NA	outside	NA	675	1	hmm.592575
chr8	78820895	78821342	448	*	1	Lsm6	0	Lsm6	7825	Lsm6	0	Lsm6	12684	Lsm6	0	Lsm6	0	Promoter	Lsm6	Merged.24938	334	335	282	NA	NA	NA	NA	NA		0	0	0	0		0	0	0	0		0	0	0	0	DLX2_E13.5_BG_WT_1_peak_15547	17.86	2.43166	5.74819	10.2952		0	0	0	0		0	0	0	0		0	0	0	0		0	0	0	0		0	0	0	0		0	0	0	0		0	0	0	0	SP9_E13.5_BG_WT_1_peak_6810	14	3.64852	5.48479	9.23157	H3K27ac_BG_WT_DLX_peak_407967	5.50549	15.1488	H3K27ac_E13.5_BG_WT_NKX_1_peak_311189	8.53098	21.6109	H3K27ac_E13.5_BG_WT_NKX_2_peak_249727	3.52968	5.74819	H3K27me3_BG_WT_DLX_peak_219556	5.13017	10.4095		0	0	H3K27me3_E13.5_BG_WT_NKX_2_peak_497133	1.87252	1.71447		0	0		0	0		0	0		0	0	H3K4me3_BG_WT_DLX_peak_102859	12.3591	37.8351	H3K4me3_E13.5_BG_WT_NKX_1_peak_82546	17.1469	44.732	H3K4me3_E13.5_BG_WT_NKX_2_peak_412121	18.2264	47.6898	H3K4me3_E13.5_BG_WT_NKX_3_peak_74418	16.9991	44.5686	H3K4me3_E13.5_BG_WT_NKX_4_peak_67575	17.2891	44.892	6_P	NA	NA	outside	NA	448	9	hmm.592584
chr8	79027974	79028344	371	*	1	Zfp827	0	Zfp827	342	Zfp827	92	Zfp827	158013	Zfp827	92	Zfp827	385	Promoter	Zfp827	Merged.24939	725	651	805	506	NA	NA	NA	NA		0	0	0	0		0	0	0	0		0	0	0	0		0	0	0	0		0	0	0	0		0	0	0	0		0	0	0	0		0	0	0	0	NR2F1_E13.5_BG_WT_1_peak_755	12.92	2.61378	5.34482	7.77234		0	0	0	0		0	0	0	0		0	0	0	0	H3K27ac_BG_WT_DLX_peak_407993	7.54001	23.4949	H3K27ac_E13.5_BG_WT_NKX_1_peak_311208	10.4216	29.8019	H3K27ac_E13.5_BG_WT_NKX_2_peak_249735	3.605	6.18247	H3K27me3_BG_WT_DLX_peak_219574	4.19391	7.55109	H3K27me3_E13.5_BG_WT_NKX_1_peak_500131	1.96194	1.86379	H3K27me3_E13.5_BG_WT_NKX_2_peak_497188	1.74897	1.50422	H3K4me1_BG_WT_DLX_peak_278400	2.59083	3.49185	H3K4me1_E13.5_BG_WT_NKX_1_peak_281124	3.29287	5.1058	H3K4me1_E13.5_BG_WT_NKX_2_peak_436836	2.28884	2.31371	H3K4me1_E13.5_BG_WT_NKX_3_peak_391788	1.94886	1.70105	H3K4me3_BG_WT_DLX_peak_102861	19.2519	65.1738	H3K4me3_E13.5_BG_WT_NKX_1_peak_82554	16.6697	43.4638	H3K4me3_E13.5_BG_WT_NKX_2_peak_412166	16.4959	42.559	H3K4me3_E13.5_BG_WT_NKX_3_peak_74420	17.4383	45.4729	H3K4me3_E13.5_BG_WT_NKX_4_peak_67577	17.038	43.074	3_P	NA	NA	outside	NA	344	9	hmm.592607
chr8	79029745	79029953	209	*	1	Zfp827	1108	Zfp827	1015	Zfp827	1058	Zfp827	156404	Zfp827	1015	Zfp827	0	Intronic	Zfp827	Merged.24940	639	661	701	1992	NA	NA	NA	NA		0	0	0	0		0	0	0	0		0	0	0	0	DLX2_E13.5_BG_WT_1_peak_15548	13.74	1.87071	4.49202	6.84622		0	0	0	0		0	0	0	0		0	0	0	0		0	0	0	0		0	0	0	0		0	0	0	0		0	0	0	0		0	0	0	0	H3K27ac_BG_WT_DLX_peak_407993	7.54001	23.4949	H3K27ac_E13.5_BG_WT_NKX_1_peak_311208	10.4216	29.8019	H3K27ac_E13.5_BG_WT_NKX_2_peak_249735	3.605	6.18247	H3K27me3_BG_WT_DLX_peak_219574	4.19391	7.55109		0	0		0	0		0	0		0	0		0	0		0	0	H3K4me3_BG_WT_DLX_peak_102861	19.2519	65.1738	H3K4me3_E13.5_BG_WT_NKX_1_peak_82554	16.6697	43.4638	H3K4me3_E13.5_BG_WT_NKX_2_peak_412166	16.4959	42.559	H3K4me3_E13.5_BG_WT_NKX_3_peak_74420	17.4383	45.4729	H3K4me3_E13.5_BG_WT_NKX_4_peak_67577	17.038	43.074	8_D	NA	NA	outside	NA	209	9	hmm.592607
chr8	79294669	79295091	423	*	1	Gm4890	0	Mmaa	13062	Mmaa	0	Mmaa	26741	Mmaa	0	Mmaa	0	Promoter	Mmaa	Merged.24942	330	346	324	NA	NA	NA	NA	NA		0	0	0	0		0	0	0	0		0	0	0	0	DLX2_E13.5_BG_WT_1_peak_15549	15.8	2.15118	5.1201	8.51893		0	0	0	0		0	0	0	0		0	0	0	0		0	0	0	0		0	0	0	0		0	0	0	0		0	0	0	0	SP9_E13.5_BG_WT_1_peak_6811	11	2.8667	4.38783	6.50116	H3K27ac_BG_WT_DLX_peak_408123	6.15463	18.2182	H3K27ac_E13.5_BG_WT_NKX_1_peak_311290	9.3386	26.7375	H3K27ac_E13.5_BG_WT_NKX_2_peak_249789	3.30025	5.11434	H3K27me3_BG_WT_DLX_peak_219587	4.16974	7.33085		0	0		0	0		0	0	H3K4me1_E13.5_BG_WT_NKX_1_peak_281191	3.61794	6.02515		0	0	H3K4me1_E13.5_BG_WT_NKX_3_peak_391876	2.82761	3.43085	H3K4me3_BG_WT_DLX_peak_102873	10.3322	30.1911	H3K4me3_E13.5_BG_WT_NKX_1_peak_82566	13.4664	33.6205	H3K4me3_E13.5_BG_WT_NKX_2_peak_412237	11.3498	27.4881	H3K4me3_E13.5_BG_WT_NKX_3_peak_74430	12.49	30.3067	H3K4me3_E13.5_BG_WT_NKX_4_peak_67585	13.125	31.28	6_P	948	5	PSC	948	423	9	hmm.592707
chr8	79349934	79350403	470	*	1	Smad1	48865	Smad1	121	Smad1	21780	Smad1	10285	Smad1	121	Smad1	0	Intronic	Smad1	Merged.24944	723	466	649	230	NA	NA	NA	NA		0	0	0	0		0	0	0	0		0	0	0	0		0	0	0	0		0	0	0	0	GSX2_E13.5_BG_WT_1_peak_4005	15	2.79625	4.67114	8.15149		0	0	0	0		0	0	0	0		0	0	0	0		0	0	0	0		0	0	0	0		0	0	0	0	H3K27ac_BG_WT_DLX_peak_408139	3.08907	4.95813	H3K27ac_E13.5_BG_WT_NKX_1_peak_311300	3.51416	5.14718	H3K27ac_E13.5_BG_WT_NKX_2_peak_249796	2.99032	4.03918		0	0		0	0	H3K27me3_E13.5_BG_WT_NKX_2_peak_497253	1.94119	1.92365	H3K4me1_BG_WT_DLX_peak_278474	4.65955	11.4363	H3K4me1_E13.5_BG_WT_NKX_1_peak_281200	3.91119	7.6884	H3K4me1_E13.5_BG_WT_NKX_2_peak_436941	3.71689	5.54186	H3K4me1_E13.5_BG_WT_NKX_3_peak_391890	2.80781	3.36758	H3K4me3_BG_WT_DLX_peak_102876	3.95948	6.04452	H3K4me3_E13.5_BG_WT_NKX_1_peak_82571	2.70475	2.89058	H3K4me3_E13.5_BG_WT_NKX_2_peak_412249	2.08457	1.89789	H3K4me3_E13.5_BG_WT_NKX_3_peak_74434	2.91868	3.23606	H3K4me3_E13.5_BG_WT_NKX_4_peak_67586	3.51984	4.28595	14_D	948	5	PSC	948	470	2	hmm.592726
chr8	79355425	79356485	1061	*	1	Smad1	42783	Smad1	0	Smad1	15698	Smad1	15776	Smad1	0	Smad1	0	Intronic	Smad1	Merged.24946	665	578	600	263	NA	NA	NA	NA	ARX_E13.5_BG_WT_3_peak_3828	17	6.80696	8.45416	15.3208		0	0	0	0	DLX1_E13.5_BG_WT_4_peak_5693	24.78	5.8921	8.93653	19.0967	DLX2_E13.5_BG_WT_1_peak_15550	55.64	7.57544	17.2631	55.7686	DLX5_E13.5_BG_WT_2_peak_4103	24	2.89006	5.25817	12.3901	GSX2_E13.5_BG_WT_1_peak_4006	21	3.91475	6.42282	13.5911		0	0	0	0		0	0	0	0		0	0	0	0		0	0	0	0		0	0	0	0	SP9_E13.5_BG_WT_1_peak_6812	43	11.2062	16.0887	44.6336	H3K27ac_BG_WT_DLX_peak_408140	3.16061	5.67665	H3K27ac_E13.5_BG_WT_NKX_1_peak_311301	3.3438	4.74198	H3K27ac_E13.5_BG_WT_NKX_2_peak_249797	2.26039	2.34415		0	0		0	0	H3K27me3_E13.5_BG_WT_NKX_2_peak_497256	1.73403	1.46801	H3K4me1_BG_WT_DLX_peak_278476	4.6326	11.5219	H3K4me1_E13.5_BG_WT_NKX_1_peak_281202	4.60005	9.13159	H3K4me1_E13.5_BG_WT_NKX_2_peak_436944	2.72499	3.2108	H3K4me1_E13.5_BG_WT_NKX_3_peak_391893	2.68817	3.06176	H3K4me3_BG_WT_DLX_peak_102877	6.89432	15.8663	H3K4me3_E13.5_BG_WT_NKX_1_peak_82572	3.47364	4.24303	H3K4me3_E13.5_BG_WT_NKX_2_peak_412250	2.98031	3.35164	H3K4me3_E13.5_BG_WT_NKX_3_peak_74435	4.0389	5.38853	H3K4me3_E13.5_BG_WT_NKX_4_peak_67587	4.31527	5.98869	2_D	NA	NA	inside	948	599	2	hmm.592733
chr8	79391704	79392312	609	*	1	Smad1	6956	Smad1	19520	Smad1	6940	Smad1	52055	Smad1	6940	Smad1	0	Intronic	Smad1	Merged.24948	406	422	377	NA	NA	NA	NA	NA	ARX_E13.5_BG_WT_3_peak_3829	12	4.80491	6.10578	9.56268		0	0	0	0	DLX1_E13.5_BG_WT_4_peak_5694	16.85	4.00653	6.18778	10.6435	DLX2_E13.5_BG_WT_1_peak_15551b	29.54	4.0219	9.30735	22.6368	DLX5_E13.5_BG_WT_2_peak_4104	27	3.25132	5.88915	14.9673		0	0	0	0		0	0	0	0		0	0	0	0		0	0	0	0		0	0	0	0		0	0	0	0	SP9_E13.5_BG_WT_1_peak_6813	14	3.64852	5.48479	9.23157	H3K27ac_BG_WT_DLX_peak_408163	1.94377	1.94135	H3K27ac_E13.5_BG_WT_NKX_1_peak_311315	2.38996	2.60742	H3K27ac_E13.5_BG_WT_NKX_2_peak_249805	1.95107	1.71147		0	0		0	0		0	0	H3K4me1_BG_WT_DLX_peak_278493	4.59176	10.9053	H3K4me1_E13.5_BG_WT_NKX_1_peak_281222	3.86427	6.92189	H3K4me1_E13.5_BG_WT_NKX_2_peak_436965	3.81312	5.66802	H3K4me1_E13.5_BG_WT_NKX_3_peak_391910	2.82657	3.42598	H3K4me3_BG_WT_DLX_peak_102886	3.3717	4.75977		0	0	H3K4me3_E13.5_BG_WT_NKX_2_peak_412264	2.18608	2.01958	H3K4me3_E13.5_BG_WT_NKX_3_peak_74438	2.32957	2.21374	H3K4me3_E13.5_BG_WT_NKX_4_peak_67591	2.07318	1.82843	4_D	NA	NA	inside	948	496	4	hmm.592769
chr8	79399371	79399752	382	*	1	Smad1	0	Smad1	27187	Smad1	0	Smad1	59722	Smad1	0	Smad1	118	Promoter	Smad1	Merged.24950	566	528	472	182	NA	NA	NA	NA		0	0	0	0		0	0	0	0		0	0	0	0	DLX2_E13.5_BG_WT_1_peak_15552	13.74	1.87071	4.49202	6.84622		0	0	0	0		0	0	0	0		0	0	0	0		0	0	0	0		0	0	0	0		0	0	0	0		0	0	0	0		0	0	0	0	H3K27ac_BG_WT_DLX_peak_408165	6.4172	19.3551	H3K27ac_E13.5_BG_WT_NKX_1_peak_311317	8.26553	21.4366	H3K27ac_E13.5_BG_WT_NKX_2_peak_249808	3.4433	5.51525	H3K27me3_BG_WT_DLX_peak_219602	5.43496	11.5372		0	0		0	0	H3K4me1_BG_WT_DLX_peak_278495	4.30721	9.47025	H3K4me1_E13.5_BG_WT_NKX_1_peak_281225	5.35155	11.9807	H3K4me1_E13.5_BG_WT_NKX_2_peak_436969	4.21169	6.63931	H3K4me1_E13.5_BG_WT_NKX_3_peak_391914	3.33588	4.42528	H3K4me3_BG_WT_DLX_peak_102888	17.5709	58.5472	H3K4me3_E13.5_BG_WT_NKX_1_peak_82578	14.0763	35.3296	H3K4me3_E13.5_BG_WT_NKX_2_peak_412266	13.7404	34.1739	H3K4me3_E13.5_BG_WT_NKX_3_peak_74440	15.758	40.2015	H3K4me3_E13.5_BG_WT_NKX_4_peak_67593	15.9877	39.6983	7_P	NA	NA	inside	948	229	9	hmm.592776
chr8	79638624	79639316	693	*	1	Otud4	0	Otud4	589	Otud4	359	Otud4	34666	Otud4	359	Otud4	748	Promoter	Otud4	Merged.24951	391	483	396	NA	NA	NA	NA	NA		0	0	0	0		0	0	0	0		0	0	0	0	DLX2_E13.5_BG_WT_1_peak_15553b	23.36	3.18049	7.42309	16.1465		0	0	0	0		0	0	0	0		0	0	0	0		0	0	0	0		0	0	0	0		0	0	0	0		0	0	0	0	SP9_E13.5_BG_WT_1_peak_6814	13	3.38792	5.11913	8.29129	H3K27ac_BG_WT_DLX_peak_408194	7.09165	21.9203	H3K27ac_E13.5_BG_WT_NKX_1_peak_311338	9.57049	28.054	H3K27ac_E13.5_BG_WT_NKX_2_peak_249819	4.03146	7.60124	H3K27me3_BG_WT_DLX_peak_219616	4.53759	8.35777	H3K27me3_E13.5_BG_WT_NKX_1_peak_500299	1.95132	1.82366		0	0	H3K4me1_BG_WT_DLX_peak_278515	3.69742	7.17589	H3K4me1_E13.5_BG_WT_NKX_1_peak_281251	4.80751	9.64421		0	0	H3K4me1_E13.5_BG_WT_NKX_3_peak_391964	2.46186	2.65526	H3K4me3_BG_WT_DLX_peak_102893	13.3419	40.7941	H3K4me3_E13.5_BG_WT_NKX_1_peak_82591	14.355	35.7244	H3K4me3_E13.5_BG_WT_NKX_2_peak_412327	12.5611	30.0082	H3K4me3_E13.5_BG_WT_NKX_3_peak_74445	14.8954	37.5484	H3K4me3_E13.5_BG_WT_NKX_4_peak_67597	13.9654	33.3795	1_P	948	5	PSC	948	576	9	hmm.592810
chr8	79750282	79750710	429	*	1	Abce1	36541	Anapc10	21031	Anapc10	37117	Anapc10	24452	Anapc10	21031	Anapc10	0	Intergenic	Anapc10	Merged.24953	470	498	459	181	NA	NA	NA	NA		0	0	0	0		0	0	0	0		0	0	0	0	DLX2_E13.5_BG_WT_1_peak_15554	13.74	1.87071	4.49202	6.84622		0	0	0	0		0	0	0	0		0	0	0	0		0	0	0	0		0	0	0	0		0	0	0	0		0	0	0	0		0	0	0	0	H3K27ac_BG_WT_DLX_peak_408204	2.30782	2.83692	H3K27ac_E13.5_BG_WT_NKX_1_peak_311346	2.2245	2.22951	H3K27ac_E13.5_BG_WT_NKX_2_peak_249828	1.90919	1.56075		0	0		0	0		0	0	H3K4me1_BG_WT_DLX_peak_278524	4.24816	9.15841	H3K4me1_E13.5_BG_WT_NKX_1_peak_281262	3.54234	5.70673	H3K4me1_E13.5_BG_WT_NKX_2_peak_437038	2.40036	2.56288	H3K4me1_E13.5_BG_WT_NKX_3_peak_391992	2.58066	2.88017	H3K4me3_BG_WT_DLX_peak_102897	2.54054	2.82169		0	0		0	0	H3K4me3_E13.5_BG_WT_NKX_3_peak_74449	1.88342	1.5623	H3K4me3_E13.5_BG_WT_NKX_4_peak_67603	2.04549	1.78919	7_D	949	9	PSC	949	310	4	hmm.592838
chr8	79966241	79966484	244	*	1	Hhip	91324	Hhip	5848	Hhip	91031	Hhip	0	Hhip	0	Hhip	6042	threeUTR	Hhip	Merged.24956	483	767	721	510	NA	NA	NA	NA		0	0	0	0		0	0	0	0		0	0	0	0		0	0	0	0		0	0	0	0		0	0	0	0		0	0	0	0	NKX2.1_E13.5_BG_WT_2_peak_6142	17	3.42037	5.5434	10.3987		0	0	0	0		0	0	0	0		0	0	0	0		0	0	0	0		0	0	H3K27ac_E13.5_BG_WT_NKX_1_peak_311367	2.63755	3.08237	H3K27ac_E13.5_BG_WT_NKX_2_peak_249840	1.89432	1.53731		0	0		0	0		0	0	H3K4me1_BG_WT_DLX_peak_278538	3.78348	7.23148	H3K4me1_E13.5_BG_WT_NKX_1_peak_281280	3.59667	6.17556	H3K4me1_E13.5_BG_WT_NKX_2_peak_437069	2.39207	2.51812	H3K4me1_E13.5_BG_WT_NKX_3_peak_392018	2.98937	3.61993	H3K4me3_BG_WT_DLX_peak_102902	2.12347	2.01004		0	0	H3K4me3_E13.5_BG_WT_NKX_2_peak_412395	1.80248	1.47668	H3K4me3_E13.5_BG_WT_NKX_3_peak_74453	2.60196	2.68927	H3K4me3_E13.5_BG_WT_NKX_4_peak_67610	2.11701	1.8915	5_D	NA	NA	inside	949	244	4	hmm.592873
chr8	80738341	80738686	346	*	1	Smarca5	573	Smarca5	236	Smarca5	410	Gab1	25744	Smarca5	236	Smarca5	0	Intronic	Smarca5	Merged.24963	480	522	449	63	NA	NA	NA	NA		0	0	0	0	ASCL1_E13.5_BG_WT_2_peak_1405	12	3.2306	4.85189	7.54175		0	0	0	0		0	0	0	0		0	0	0	0		0	0	0	0		0	0	0	0		0	0	0	0		0	0	0	0		0	0	0	0		0	0	0	0		0	0	0	0	H3K27ac_BG_WT_DLX_peak_408308	6.48952	19.3695	H3K27ac_E13.5_BG_WT_NKX_1_peak_311449	13.0108	40.8493	H3K27ac_E13.5_BG_WT_NKX_2_peak_249897	3.86395	6.6171	H3K27me3_BG_WT_DLX_peak_219692	4.80199	9.27699		0	0		0	0		0	0	H3K4me1_E13.5_BG_WT_NKX_1_peak_281360	4.26646	8.22545		0	0		0	0	H3K4me3_BG_WT_DLX_peak_102926	17.8231	60.4	H3K4me3_E13.5_BG_WT_NKX_1_peak_82624	23.4534	66.2682	H3K4me3_E13.5_BG_WT_NKX_2_peak_412539	21.5091	58.6756	H3K4me3_E13.5_BG_WT_NKX_3_peak_74471	22.399	62.4899	H3K4me3_E13.5_BG_WT_NKX_4_peak_67627	22.8693	62.2877	12_D	949	9	PSC	949	346	9	hmm.593040
chr8	80804102	80804557	456	*	1	Smarca5	62642	Gab1	3706	Smarca5	64642	Gab1	37773	Gab1	3706	Gab1	0	Intergenic	Smarca5	Merged.24965	655	715	656	422	NA	NA	NA	NA		0	0	0	0		0	0	0	0		0	0	0	0	DLX2_E13.5_BG_WT_1_peak_15555	16.49	2.24513	5.32947	9.39486		0	0	0	0		0	0	0	0		0	0	0	0		0	0	0	0		0	0	0	0		0	0	0	0		0	0	0	0		0	0	0	0	H3K27ac_BG_WT_DLX_peak_408326	2.71647	4.10669	H3K27ac_E13.5_BG_WT_NKX_1_peak_311463	5.14697	10.7074	H3K27ac_E13.5_BG_WT_NKX_2_peak_249908	2.78363	3.62615		0	0		0	0		0	0	H3K4me1_BG_WT_DLX_peak_278623	5.00001	12.4915	H3K4me1_E13.5_BG_WT_NKX_1_peak_281371	4.94045	10.5077	H3K4me1_E13.5_BG_WT_NKX_2_peak_437237	2.74458	3.29076	H3K4me1_E13.5_BG_WT_NKX_3_peak_392180	2.6276	3.02089	H3K4me3_BG_WT_DLX_peak_102929	3.33303	4.75146	H3K4me3_E13.5_BG_WT_NKX_1_peak_82628	2.05999	1.81667	H3K4me3_E13.5_BG_WT_NKX_2_peak_412568	2.03608	1.808	H3K4me3_E13.5_BG_WT_NKX_3_peak_74473	3.46954	4.19524	H3K4me3_E13.5_BG_WT_NKX_4_peak_67630	3.23177	3.80337	7_D	NA	NA	inside	949	456	2	hmm.593064
chr8	81340730	81341248	519	*	1	Inpp4b	0	Usp38	326293	Inpp4b	1313	Usp38	358911	Inpp4b	1313	Inpp4b	1549	Promoter	Inpp4b	Merged.24969	NA	NA	NA	NA	NA	NA	NA	NA		0	0	0	0		0	0	0	0		0	0	0	0	DLX2_E13.5_BG_WT_1_peak_15556	12.36	1.68283	4.07329	6.05285		0	0	0	0		0	0	0	0		0	0	0	0		0	0	0	0		0	0	0	0		0	0	0	0		0	0	0	0		0	0	0	0		0	0	H3K27ac_E13.5_BG_WT_NKX_1_peak_311530	2.99342	3.89722		0	0		0	0	H3K27me3_E13.5_BG_WT_NKX_1_peak_500618	1.65618	1.31344		0	0	H3K4me1_BG_WT_DLX_peak_278692	3.87183	7.89449	H3K4me1_E13.5_BG_WT_NKX_1_peak_281434	3.84954	6.98035	H3K4me1_E13.5_BG_WT_NKX_2_peak_437327	2.3668	2.47104		0	0		0	0		0	0		0	0		0	0		0	0	7_P	NA	NA	outside	NA	470	7	hmm.593202
chr8	81744231	81744434	204	*	1	Inpp4b	401469	Inpp4b	416	Inpp4b	2757	Inpp4b	376957	Inpp4b	416	Inpp4b	0	Intronic	Inpp4b	Merged.24972	NA	NA	NA	NA	NA	NA	NA	NA		0	0	0	0		0	0	0	0	DLX1_E13.5_BG_WT_4_peak_5695	16.85	4.00653	6.18778	10.6435		0	0	0	0		0	0	0	0		0	0	0	0		0	0	0	0		0	0	0	0		0	0	0	0		0	0	0	0		0	0	0	0		0	0	0	0		0	0		0	0		0	0	H3K27me3_BG_WT_DLX_peak_219741	1.86229	1.62884		0	0		0	0		0	0		0	0		0	0		0	0		0	0		0	0		0	0		0	0		0	0	6_D	NA	NA	outside	NA	204	7	hmm.593261
chr8	81992051	81992437	387	*	1	Il15	409949	Inpp4b	4762	Inpp4b	250577	Inpp4b	128954	Inpp4b	4762	Inpp4b	0	Intergenic	Il15	Merged.24975	NA	NA	NA	NA	NA	NA	NA	NA		0	0	0	0		0	0	0	0		0	0	0	0		0	0	0	0		0	0	0	0	GSX2_E13.5_BG_WT_1_peak_4007	21	3.91475	6.42282	13.5911		0	0	0	0		0	0	0	0		0	0	0	0		0	0	0	0		0	0	0	0		0	0	0	0	H3K27ac_BG_WT_DLX_peak_408456	2.68207	3.85893	H3K27ac_E13.5_BG_WT_NKX_1_peak_311577	4.40108	7.48795	H3K27ac_E13.5_BG_WT_NKX_2_peak_249985	2.00153	1.81168		0	0		0	0		0	0	H3K4me1_BG_WT_DLX_peak_278749	4.13925	8.46502	H3K4me1_E13.5_BG_WT_NKX_1_peak_281480	3.60637	5.76658	H3K4me1_E13.5_BG_WT_NKX_2_peak_437427	2.53897	2.82473	H3K4me1_E13.5_BG_WT_NKX_3_peak_392362	2.55319	2.82731	H3K4me3_BG_WT_DLX_peak_102964	3.00405	3.83451		0	0	H3K4me3_E13.5_BG_WT_NKX_2_peak_412752	1.42772	1.00072	H3K4me3_E13.5_BG_WT_NKX_3_peak_74502	2.82708	3.07511		0	0	14_D	NA	NA	outside	NA	237	2	hmm.593331
chr8	82004112	82004730	619	*	1	Il15	397656	Inpp4b	5808	Inpp4b	262638	Inpp4b	116661	Inpp4b	5808	Inpp4b	0	Intergenic	Il15	Merged.24978	534	555	488	262	NA	NA	NA	NA		0	0	0	0		0	0	0	0		0	0	0	0	DLX2_E13.5_BG_WT_1_peak_15557	11.68	1.59024	3.86393	5.29078		0	0	0	0	GSX2_E13.5_BG_WT_1_peak_4008	15	2.79625	4.67114	8.15149		0	0	0	0		0	0	0	0		0	0	0	0		0	0	0	0		0	0	0	0		0	0	0	0	H3K27ac_BG_WT_DLX_peak_408461	2.14727	2.4149	H3K27ac_E13.5_BG_WT_NKX_1_peak_311582	3.77081	5.9486		0	0		0	0		0	0	H3K27me3_E13.5_BG_WT_NKX_2_peak_497778	1.67293	1.36395	H3K4me1_BG_WT_DLX_peak_278753	3.2872	5.51585	H3K4me1_E13.5_BG_WT_NKX_1_peak_281483	3.79623	6.25574	H3K4me1_E13.5_BG_WT_NKX_2_peak_437429	2.28634	2.30464	H3K4me1_E13.5_BG_WT_NKX_3_peak_392364	2.10481	1.97373	H3K4me3_BG_WT_DLX_peak_102966	2.26732	2.28408		0	0	H3K4me3_E13.5_BG_WT_NKX_2_peak_412755	1.68908	1.32314	H3K4me3_E13.5_BG_WT_NKX_3_peak_74504	2.16827	1.97562	H3K4me3_E13.5_BG_WT_NKX_4_peak_67664	2.78035	2.95974	14_D	NA	NA	outside	NA	399	3	hmm.593344
chr8	82017755	82018088	334	*	1	Il15	384298	Inpp4b	7050	Inpp4b	276281	Inpp4b	103303	Inpp4b	7050	Inpp4b	0	Intergenic	Il15	Merged.24979	290	294	244	NA	NA	NA	NA	NA	ARX_E13.5_BG_WT_3_peak_3830	12	4.80491	6.10578	9.56268		0	0	0	0		0	0	0	0		0	0	0	0		0	0	0	0		0	0	0	0		0	0	0	0		0	0	0	0		0	0	0	0		0	0	0	0		0	0	0	0		0	0	0	0	H3K27ac_BG_WT_DLX_peak_408467	1.6534	1.36131	H3K27ac_E13.5_BG_WT_NKX_1_peak_311586	2.29477	2.40897		0	0		0	0		0	0		0	0	H3K4me1_BG_WT_DLX_peak_278757	3.86688	7.55845	H3K4me1_E13.5_BG_WT_NKX_1_peak_281487	2.28877	2.32892	H3K4me1_E13.5_BG_WT_NKX_2_peak_437435	2.02034	1.83573	H3K4me1_E13.5_BG_WT_NKX_3_peak_392370	2.25264	2.2538		0	0		0	0	H3K4me3_E13.5_BG_WT_NKX_2_peak_412764	1.47531	1.05943		0	0		0	0	11_D	NA	NA	outside	NA	334	4	hmm.593348
chr8	82079246	82079764	519	*	1	Il15	322622	Inpp4b	7410	Il15	265847	Inpp4b	41627	Inpp4b	7410	Inpp4b	0	Intergenic	Il15	Merged.24982	248	255	324	64	NA	NA	NA	NA	ARX_E13.5_BG_WT_3_peak_3831	9	3.60368	4.69675	6.47612		0	0	0	0	DLX1_E13.5_BG_WT_4_peak_5696	18.83	4.47733	6.87497	12.6321	DLX2_E13.5_BG_WT_1_peak_15558	37.09	5.04984	11.6103	32.0735		0	0	0	0		0	0	0	0		0	0	0	0	NKX2.1_E13.5_BG_WT_2_peak_6143	15	3.01798	4.92746	8.60952		0	0	0	0		0	0	0	0		0	0	0	0	SP9_E13.5_BG_WT_1_peak_6815	21	5.47279	8.04435	16.5066	H3K27ac_BG_WT_DLX_peak_408471	1.81311	1.67446	H3K27ac_E13.5_BG_WT_NKX_1_peak_311595	2.4225	2.5833	H3K27ac_E13.5_BG_WT_NKX_2_peak_249995	2.38	2.64014		0	0		0	0		0	0	H3K4me1_BG_WT_DLX_peak_278763	2.67094	3.59021	H3K4me1_E13.5_BG_WT_NKX_1_peak_281495	2.67205	3.36669	H3K4me1_E13.5_BG_WT_NKX_2_peak_437447	2.05169	1.90112	H3K4me1_E13.5_BG_WT_NKX_3_peak_392382	2.16415	2.08745		0	0		0	0	H3K4me3_E13.5_BG_WT_NKX_2_peak_412775	1.49636	1.0854		0	0		0	0	2_D	NA	NA	outside	NA	519	4	hmm.593365
chr8	82384695	82385095	401	*	1	Il15	17291	Il15	39083	Il15	5079	Il15	52781	Il15	5079	Il15	0	Intronic	Il15	Merged.24984	364	299	NA	295	NA	NA	NA	NA		0	0	0	0		0	0	0	0		0	0	0	0	DLX2_E13.5_BG_WT_1_peak_15559	10.99	1.4963	3.65457	4.56237		0	0	0	0		0	0	0	0		0	0	0	0		0	0	0	0		0	0	0	0		0	0	0	0		0	0	0	0		0	0	0	0	H3K27ac_BG_WT_DLX_peak_408489	1.98129	2.02401	H3K27ac_E13.5_BG_WT_NKX_1_peak_311618	2.62245	3.01362	H3K27ac_E13.5_BG_WT_NKX_2_peak_250004	2.21805	2.22994		0	0		0	0		0	0	H3K4me1_BG_WT_DLX_peak_278782	4.57237	10.0284	H3K4me1_E13.5_BG_WT_NKX_1_peak_281512	4.75951	9.42836	H3K4me1_E13.5_BG_WT_NKX_2_peak_437482	2.8341	3.44	H3K4me1_E13.5_BG_WT_NKX_3_peak_392412	2.73718	3.13853	H3K4me3_BG_WT_DLX_peak_102970	2.77409	3.32185	H3K4me3_E13.5_BG_WT_NKX_1_peak_82669	2.42702	2.38784	H3K4me3_E13.5_BG_WT_NKX_2_peak_412822	2.70145	3.02831	H3K4me3_E13.5_BG_WT_NKX_3_peak_74507	3.43897	4.22436	H3K4me3_E13.5_BG_WT_NKX_4_peak_67668	2.66091	2.73154	7_D	NA	NA	outside	NA	401	1	hmm.593403
chr8	82481265	82481504	240	*	1	Il15	76678	Il15	135653	Il15	78678	Il15	149351	Il15	78678	Il15	78965	Intergenic	Il15	Merged.24985	280	288	NA	NA	NA	NA	NA	NA		0	0	0	0		0	0	0	0		0	0	0	0		0	0	0	0		0	0	0	0		0	0	0	0		0	0	0	0		0	0	0	0		0	0	0	0		0	0	0	0		0	0	0	0	SP9_E13.5_BG_WT_1_peak_6816	14	3.64852	5.48479	9.23157		0	0		0	0		0	0		0	0		0	0		0	0	H3K4me1_BG_WT_DLX_peak_278788	1.9088	1.57033		0	0		0	0		0	0		0	0		0	0		0	0		0	0		0	0	4_D	NA	NA	outside	NA	240	4	hmm.593412
chr8	82612495	82612701	207	*	1	Zfp330	161225	Zfp330	151527	Zfp330	160298	Zfp330	150918	Zfp330	150918	Zfp330	151790	Intergenic	Zfp330	Merged.24987	NA	NA	NA	NA	NA	NA	NA	NA		0	0	0	0		0	0	0	0	DLX1_E13.5_BG_WT_4_peak_5697	17.84	4.24193	6.53137	11.6262		0	0	0	0		0	0	0	0		0	0	0	0		0	0	0	0		0	0	0	0		0	0	0	0		0	0	0	0		0	0	0	0		0	0	0	0		0	0		0	0		0	0		0	0		0	0		0	0		0	0		0	0		0	0		0	0		0	0		0	0		0	0		0	0		0	0	6_D	NA	NA	outside	NA	207	7	hmm.593417
chr8	82701894	82702726	833	*	1	Zfp330	71200	Zfp330	61502	Zfp330	70273	Zfp330	60893	Zfp330	60893	Zfp330	61765	Intergenic	Zfp330	Merged.24988	527	531	472	207	NA	NA	NA	NA		0	0	0	0		0	0	0	0		0	0	0	0		0	0	0	0		0	0	0	0	GSX2_E13.5_BG_WT_1_peak_4009	14	2.60983	4.3792	7.32774		0	0	0	0		0	0	0	0		0	0	0	0		0	0	0	0		0	0	0	0		0	0	0	0	H3K27ac_BG_WT_DLX_peak_408496	1.87992	1.7987	H3K27ac_E13.5_BG_WT_NKX_1_peak_311626	2.33663	2.52725		0	0		0	0	H3K27me3_E13.5_BG_WT_NKX_1_peak_500779	1.66017	1.32126		0	0	H3K4me1_BG_WT_DLX_peak_278796	4.15858	8.87865	H3K4me1_E13.5_BG_WT_NKX_1_peak_281519	2.67254	3.36555	H3K4me1_E13.5_BG_WT_NKX_2_peak_437515	2.79825	3.36353	H3K4me1_E13.5_BG_WT_NKX_3_peak_392430	2.63609	2.89804	H3K4me3_BG_WT_DLX_peak_102972	2.15357	2.05333		0	0	H3K4me3_E13.5_BG_WT_NKX_2_peak_412872	1.93918	1.66811	H3K4me3_E13.5_BG_WT_NKX_3_peak_74510	2.34575	2.24593		0	0	14_D	NA	NA	outside	NA	726	4	hmm.593425
chr8	83049009	83049721	713	*	1	Tbc1d9	113630	Rnf150	6226	Tbc1d9	115630	Rnf150	33833	Rnf150	6226	Rnf150	0	Intergenic	Tbc1d9	Merged.24992	304	305	356	323	NA	NA	NA	NA		0	0	0	0		0	0	0	0		0	0	0	0		0	0	0	0		0	0	0	0		0	0	0	0		0	0	0	0	NKX2.1_E13.5_BG_WT_2_peak_6144	29	5.83475	9.239	22.8183		0	0	0	0		0	0	0	0		0	0	0	0		0	0	0	0	H3K27ac_BG_WT_DLX_peak_408544	2.45337	3.26983	H3K27ac_E13.5_BG_WT_NKX_1_peak_311671	6.46559	14.7858	H3K27ac_E13.5_BG_WT_NKX_2_peak_250035	2.91643	3.92882		0	0		0	0		0	0	H3K4me1_BG_WT_DLX_peak_278853	4.2584	9.15493	H3K4me1_E13.5_BG_WT_NKX_1_peak_281568	4.63669	9.52377	H3K4me1_E13.5_BG_WT_NKX_2_peak_437596	2.59802	2.94604	H3K4me1_E13.5_BG_WT_NKX_3_peak_392499	2.54943	2.80296	H3K4me3_BG_WT_DLX_peak_102984	3.12472	4.13637	H3K4me3_E13.5_BG_WT_NKX_1_peak_82682	2.944	3.30527	H3K4me3_E13.5_BG_WT_NKX_2_peak_412941	2.23948	2.15141	H3K4me3_E13.5_BG_WT_NKX_3_peak_74518	3.72315	4.74664	H3K4me3_E13.5_BG_WT_NKX_4_peak_67679	3.71699	4.67043	5_D	NA	NA	inside	950	399	2	hmm.593551
chr8	83187213	83187664	452	*	1	Tbc1d9	21661	Tbc1d9	21008	Tbc1d9	21138	Tbc1d9	83946	Tbc1d9	21008	Tbc1d9	0	Intronic	Tbc1d9	Merged.24995	280	294	275	NA	NA	NA	NA	NA		0	0	0	0		0	0	0	0		0	0	0	0	DLX2_E13.5_BG_WT_1_peak_15560	10.99	1.4963	3.65457	4.56237		0	0	0	0		0	0	0	0	LHX6_E13.5_BG_WT_3_peak_1591	18	3.50821	5.72338	11.0961		0	0	0	0		0	0	0	0		0	0	0	0		0	0	0	0		0	0	0	0	H3K27ac_BG_WT_DLX_peak_408578	3.23625	5.59523	H3K27ac_E13.5_BG_WT_NKX_1_peak_311696	6.18798	13.8908	H3K27ac_E13.5_BG_WT_NKX_2_peak_250056	2.46036	2.75753		0	0		0	0		0	0	H3K4me1_BG_WT_DLX_peak_278881	3.03323	4.69742	H3K4me1_E13.5_BG_WT_NKX_1_peak_281596	3.16501	4.57343	H3K4me1_E13.5_BG_WT_NKX_2_peak_437639	2.27439	2.28395	H3K4me1_E13.5_BG_WT_NKX_3_peak_392532	2.35618	2.38744	H3K4me3_BG_WT_DLX_peak_102989	2.51641	2.76297		0	0	H3K4me3_E13.5_BG_WT_NKX_2_peak_412966	1.58694	1.19714	H3K4me3_E13.5_BG_WT_NKX_3_peak_74521	2.27521	2.16463	H3K4me3_E13.5_BG_WT_NKX_4_peak_67683	2.44301	2.37665	10_D	NA	NA	inside	950	452	3	hmm.593594
chr8	83442358	83442783	426	*	1	Scoc	0	Scoc	4301	Scoc	0	Scoc	6460	Scoc	0	Scoc	0	Promoter	Scoc	Merged.25000	320	331	305	NA	NA	NA	NA	NA		0	0	0	0		0	0	0	0		0	0	0	0		0	0	0	0		0	0	0	0		0	0	0	0		0	0	0	0		0	0	0	0	NR2F1_E13.5_BG_WT_1_peak_756	12.92	2.61378	5.34482	7.77234		0	0	0	0		0	0	0	0	SP9_E13.5_BG_WT_1_peak_6817	15	3.90913	5.85044	10.1995	H3K27ac_BG_WT_DLX_peak_408628	5.51176	15.1981	H3K27ac_E13.5_BG_WT_NKX_1_peak_311729	9.18099	25.9038	H3K27ac_E13.5_BG_WT_NKX_2_peak_250081	4.16841	7.94392	H3K27me3_BG_WT_DLX_peak_219814	4.69856	9.58187		0	0		0	0		0	0	H3K4me1_E13.5_BG_WT_NKX_1_peak_281633	4.70178	9.36579		0	0		0	0	H3K4me3_BG_WT_DLX_peak_102998	15.473	49.6757	H3K4me3_E13.5_BG_WT_NKX_1_peak_82703	16.8649	44.885	H3K4me3_E13.5_BG_WT_NKX_2_peak_413025	17.7045	47.136	H3K4me3_E13.5_BG_WT_NKX_3_peak_74531	19.0455	51.9506	H3K4me3_E13.5_BG_WT_NKX_4_peak_67690	18.8473	49.5834	6_P	NA	NA	outside	NA	426	9	hmm.593669
chr8	83566631	83566882	252	*	1	Ndufb7	0	Ndufb7	0	Ndufb7	0	Ndufb7	4683	Ndufb7	0	Ndufb7	48	Promoter	Ndufb7	Merged.25001	439	405	345	201	NA	NA	NA	NA		0	0	0	0		0	0	0	0		0	0	0	0		0	0	0	0		0	0	0	0		0	0	0	0		0	0	0	0		0	0	0	0	NR2F1_E13.5_BG_WT_1_peak_757	17.94	3.62935	7.27399	12.7733		0	0	0	0		0	0	0	0		0	0	0	0	H3K27ac_BG_WT_DLX_peak_408630	4.0648	9.56165	H3K27ac_E13.5_BG_WT_NKX_1_peak_311730	6.64	16.595	H3K27ac_E13.5_BG_WT_NKX_2_peak_250082	3.58522	5.94074	H3K27me3_BG_WT_DLX_peak_219859	5.01194	9.75137	H3K27me3_E13.5_BG_WT_NKX_1_peak_500958	2.18117	2.28793		0	0	H3K4me1_BG_WT_DLX_peak_278923	2.33023	2.61496	H3K4me1_E13.5_BG_WT_NKX_1_peak_281637	4.28956	8.6221	H3K4me1_E13.5_BG_WT_NKX_2_peak_437703	2.59675	2.87768		0	0	H3K4me3_BG_WT_DLX_peak_103001	13.8169	43.8955	H3K4me3_E13.5_BG_WT_NKX_1_peak_82705	17.6544	48.7174	H3K4me3_E13.5_BG_WT_NKX_2_peak_413038	14.0506	36.4731	H3K4me3_E13.5_BG_WT_NKX_3_peak_74532	14.3039	37.8004	H3K4me3_E13.5_BG_WT_NKX_4_peak_67691	15.4184	40.3165	3_P	NA	NA	outside	NA	252	9	hmm.593696
chr8	83594473	83595019	547	*	1	Tecr	0	Tecr	118	Tecr	0	Dnajb1	15800	Tecr	0	Tecr	133	Promoter	Tecr	Merged.25002	320	339	NA	NA	NA	NA	NA	NA		0	0	0	0		0	0	0	0		0	0	0	0		0	0	0	0		0	0	0	0		0	0	0	0		0	0	0	0	NKX2.1_E13.5_BG_WT_2_peak_6145	12	2.41438	4.00356	6.1241		0	0	0	0		0	0	0	0		0	0	0	0		0	0	0	0	H3K27ac_BG_WT_DLX_peak_408645	8.31733	26.9272	H3K27ac_E13.5_BG_WT_NKX_1_peak_311741	9.03036	26.9579	H3K27ac_E13.5_BG_WT_NKX_2_peak_250087	3.53092	5.84618	H3K27me3_BG_WT_DLX_peak_219861	2.17238	2.17637		0	0	H3K27me3_E13.5_BG_WT_NKX_2_peak_498060	1.71869	1.44067	H3K4me1_BG_WT_DLX_peak_278929	4.02842	7.96413	H3K4me1_E13.5_BG_WT_NKX_1_peak_281648	3.2401	5.16347	H3K4me1_E13.5_BG_WT_NKX_2_peak_437717	2.52289	2.73681	H3K4me1_E13.5_BG_WT_NKX_3_peak_392610	3.1869	4.09077	H3K4me3_BG_WT_DLX_peak_103008	11.0611	31.5866	H3K4me3_E13.5_BG_WT_NKX_1_peak_82710	13.4015	33.0048	H3K4me3_E13.5_BG_WT_NKX_2_peak_413045	13.1928	32.0525	H3K4me3_E13.5_BG_WT_NKX_3_peak_74535	15.8611	41.5084	H3K4me3_E13.5_BG_WT_NKX_4_peak_67693	14.4493	35.6484	7_P	NA	NA	outside	NA	327	1	hmm.593713
chr8	83652349	83652681	333	*	1	Gipc1	0	Gipc1	8311	Gipc1	0	Gipc1	11588	Gipc1	0	Gipc1	56	Promoter	Gipc1	Merged.25005	413	388	288	NA	NA	NA	NA	NA		0	0	0	0		0	0	0	0		0	0	0	0		0	0	0	0		0	0	0	0		0	0	0	0		0	0	0	0	NKX2.1_E13.5_BG_WT_2_peak_6146	17	3.42037	5.5434	10.3987		0	0	0	0		0	0	0	0		0	0	0	0		0	0	0	0	H3K27ac_BG_WT_DLX_peak_408655	5.03389	12.0787	H3K27ac_E13.5_BG_WT_NKX_1_peak_311747	9.07999	25.084	H3K27ac_E13.5_BG_WT_NKX_2_peak_250097	4.05102	7.39869	H3K27me3_BG_WT_DLX_peak_219877	4.09239	7.12016	H3K27me3_E13.5_BG_WT_NKX_1_peak_500988	1.78155	1.52784		0	0		0	0	H3K4me1_E13.5_BG_WT_NKX_1_peak_281656	7.05259	18.3448	H3K4me1_E13.5_BG_WT_NKX_2_peak_437735	2.40968	2.62404		0	0	H3K4me3_BG_WT_DLX_peak_103012	16.647	54.8798	H3K4me3_E13.5_BG_WT_NKX_1_peak_82716	17.2789	46.1569	H3K4me3_E13.5_BG_WT_NKX_2_peak_413058	16.3927	42.3628	H3K4me3_E13.5_BG_WT_NKX_3_peak_74539	17.0875	44.7508	H3K4me3_E13.5_BG_WT_NKX_4_peak_67696	17.0603	43.5761	5_P	NA	NA	outside	NA	333	9	hmm.593738
chr8	83715043	83715539	497	*	1	Ddx39	0	Ddx39	3851	Ddx39	0	Ddx39	7602	Ddx39	0	Ddx39	0	Promoter	Ddx39	Merged.25007	337	353	260	NA	NA	NA	NA	NA		0	0	0	0		0	0	0	0		0	0	0	0		0	0	0	0		0	0	0	0		0	0	0	0		0	0	0	0	NKX2.1_E13.5_BG_WT_2_peak_6147	20	4.02397	6.4673	13.2536		0	0	0	0		0	0	0	0	PBX1_E13.5_BG_WT_1_peak_3388	31	3.17881	5.91601	16.654		0	0	0	0	H3K27ac_BG_WT_DLX_peak_408677	4.7153	10.9993	H3K27ac_E13.5_BG_WT_NKX_1_peak_311761	7.41355	17.7045	H3K27ac_E13.5_BG_WT_NKX_2_peak_250108	3.19383	4.82935	H3K27me3_BG_WT_DLX_peak_219886	5.55794	11.7104		0	0		0	0	H3K4me1_BG_WT_DLX_peak_278947	3.41116	5.91914	H3K4me1_E13.5_BG_WT_NKX_1_peak_281670	3.92072	7.23743		0	0	H3K4me1_E13.5_BG_WT_NKX_3_peak_392646	2.51307	2.70432	H3K4me3_BG_WT_DLX_peak_103020	11.9414	36.6893	H3K4me3_E13.5_BG_WT_NKX_1_peak_82721	16.6999	43.5362	H3K4me3_E13.5_BG_WT_NKX_2_peak_413080	12.8239	31.5296	H3K4me3_E13.5_BG_WT_NKX_3_peak_74544	12.3829	30.691	H3K4me3_E13.5_BG_WT_NKX_4_peak_67700	13.6395	33.6782	5_P	952	3	PSC	952	339	9	hmm.593769
chr8	83780725	83781101	377	*	1	Adgre5	37413	Adgre5	39587	Adgre5	39413	Adgre5	56852	Adgre5	39413	Adgre5	39618	Intergenic	Adgre5	Merged.25008	429	432	431	115	NA	NA	NA	NA		0	0	0	0		0	0	0	0	DLX1_E13.5_BG_WT_4_peak_5698	18.83	4.47733	6.87497	12.6321	DLX2_E13.5_BG_WT_1_peak_15561	44.65	6.07914	13.9133	40.9298		0	0	0	0		0	0	0	0		0	0	0	0		0	0	0	0		0	0	0	0		0	0	0	0		0	0	0	0	SP9_E13.5_BG_WT_1_peak_6818	20	5.21218	7.6787	15.4018		0	0		0	0	H3K27ac_E13.5_BG_WT_NKX_2_peak_250118	1.79086	1.37743	H3K27me3_BG_WT_DLX_peak_219908	2.40294	2.70991	H3K27me3_E13.5_BG_WT_NKX_1_peak_501041	1.63134	1.27227		0	0	H3K4me1_BG_WT_DLX_peak_278959	4.41021	9.50376	H3K4me1_E13.5_BG_WT_NKX_1_peak_281684	3.43321	5.56039	H3K4me1_E13.5_BG_WT_NKX_2_peak_437769	2.22939	2.2314	H3K4me1_E13.5_BG_WT_NKX_3_peak_392662	2.26434	2.25386	H3K4me3_BG_WT_DLX_peak_103025	2.34916	2.48321		0	0	H3K4me3_E13.5_BG_WT_NKX_2_peak_413101	1.49277	1.08097	H3K4me3_E13.5_BG_WT_NKX_3_peak_74548	1.87183	1.54596		0	0	4_D	952	3	PSC	952	377	4	hmm.593800
chr8	83793821	83794080	260	*	1	Adgre5	50509	Adgre5	52683	Adgre5	52509	Adgre5	69948	Adgre5	52509	Adgre5	52714	Intergenic	Adgre5	Merged.25009	551	557	407	103	NA	NA	NA	NA		0	0	0	0		0	0	0	0		0	0	0	0	DLX2_E13.5_BG_WT_1_peak_15562	19.92	2.71213	6.37628	12.1642		0	0	0	0		0	0	0	0		0	0	0	0		0	0	0	0		0	0	0	0		0	0	0	0		0	0	0	0		0	0	0	0	H3K27ac_BG_WT_DLX_peak_408691	2.04793	2.19308	H3K27ac_E13.5_BG_WT_NKX_1_peak_311775	3.25058	4.70452	H3K27ac_E13.5_BG_WT_NKX_2_peak_250121	2.30666	2.39651	H3K27me3_BG_WT_DLX_peak_219917	1.89759	1.69044	H3K27me3_E13.5_BG_WT_NKX_1_peak_501052	1.94224	1.84292		0	0	H3K4me1_BG_WT_DLX_peak_278961	4.92049	11.3733	H3K4me1_E13.5_BG_WT_NKX_1_peak_281686	3.01437	4.19597	H3K4me1_E13.5_BG_WT_NKX_2_peak_437772	2.36017	2.45791	H3K4me1_E13.5_BG_WT_NKX_3_peak_392667	2.53653	2.74732	H3K4me3_BG_WT_DLX_peak_103027	3.83725	5.72471	H3K4me3_E13.5_BG_WT_NKX_1_peak_82728	3.8187	4.87978	H3K4me3_E13.5_BG_WT_NKX_2_peak_413106	1.82481	1.52172	H3K4me3_E13.5_BG_WT_NKX_3_peak_74550	2.74746	2.94975	H3K4me3_E13.5_BG_WT_NKX_4_peak_67707	2.61637	2.68271	16_D	952	3	PSC	952	260	1	hmm.593807
chr8	83841445	83841670	226	*	1	Adgrl1	56427	Adgrl1	73828	Adgrl1	58427	Adgrl1	97416	Adgrl1	58427	Adgrl1	59254	Intergenic	Adgrl1	Merged.25010	NA	NA	NA	NA	NA	NA	NA	NA		0	0	0	0		0	0	0	0	DLX1_E13.5_BG_WT_4_peak_5699	17.84	4.24193	6.53137	11.6262		0	0	0	0		0	0	0	0		0	0	0	0		0	0	0	0		0	0	0	0		0	0	0	0		0	0	0	0		0	0	0	0		0	0	0	0		0	0		0	0		0	0	H3K27me3_BG_WT_DLX_peak_219938	2.53544	2.97012		0	0	H3K27me3_E13.5_BG_WT_NKX_2_peak_498146	2.05294	2.12505		0	0		0	0		0	0		0	0		0	0		0	0		0	0		0	0		0	0	6_D	NA	NA	inside	952	226	6	hmm.593821
chr8	83874873	83875183	311	*	1	Adgrl1	22914	Adgrl1	40315	Adgrl1	24914	Adgrl1	63903	Adgrl1	24914	Adgrl1	25741	Intergenic	Adgrl1	Merged.25011	248	319	252	NA	NA	NA	NA	NA		0	0	0	0		0	0	0	0		0	0	0	0	DLX2_E13.5_BG_WT_1_peak_15563	17.17	2.33771	5.53883	10.2952		0	0	0	0		0	0	0	0		0	0	0	0		0	0	0	0		0	0	0	0		0	0	0	0		0	0	0	0		0	0	0	0	H3K27ac_BG_WT_DLX_peak_408705	4.37312	9.78044	H3K27ac_E13.5_BG_WT_NKX_1_peak_311785	4.54289	8.42242	H3K27ac_E13.5_BG_WT_NKX_2_peak_250126	3.02848	4.27287	H3K27me3_BG_WT_DLX_peak_219956	4.30597	8.32356		0	0	H3K27me3_E13.5_BG_WT_NKX_2_peak_498163	1.52138	1.11199	H3K4me1_BG_WT_DLX_peak_278969	5.11832	12.4532	H3K4me1_E13.5_BG_WT_NKX_1_peak_281693	5.04791	10.7227	H3K4me1_E13.5_BG_WT_NKX_2_peak_437788	2.44725	2.61333	H3K4me1_E13.5_BG_WT_NKX_3_peak_392675	2.1161	2.01052	H3K4me3_BG_WT_DLX_peak_103032	17.2481	56.7824	H3K4me3_E13.5_BG_WT_NKX_1_peak_82734	11.644	26.5628	H3K4me3_E13.5_BG_WT_NKX_2_peak_413127	9.81327	21.2171	H3K4me3_E13.5_BG_WT_NKX_3_peak_74552	12.583	29.4807	H3K4me3_E13.5_BG_WT_NKX_4_peak_67713	12.6249	28.7891	16_D	952	3	PSC	952	183	9	hmm.593833
chr8	83898919	83900335	1417	*	1	Adgrl1	0	Adgrl1	15163	Adgrl1	0	Adgrl1	38751	Adgrl1	0	Adgrl1	589	Promoter	Adgrl1	Merged.25012	416	525	484	625	NA	NA	NA	NA		0	0	0	0		0	0	0	0	DLX1_E13.5_BG_WT_4_peak_5700	11.89	2.82716	4.46981	6.12927	DLX2_E13.5_BG_WT_1_peak_15565b	28.16	3.83401	8.88862	21.5167		0	0	0	0		0	0	0	0		0	0	0	0		0	0	0	0		0	0	0	0		0	0	0	0		0	0	0	0		0	0	0	0	H3K27ac_BG_WT_DLX_peak_408713	4.97333	12.212	H3K27ac_E13.5_BG_WT_NKX_1_peak_311787	6.9129	16.5236	H3K27ac_E13.5_BG_WT_NKX_2_peak_250128	3.42703	5.43236	H3K27me3_BG_WT_DLX_peak_219966	3.51556	5.5082	H3K27me3_E13.5_BG_WT_NKX_1_peak_501112	1.85144	1.67622	H3K27me3_E13.5_BG_WT_NKX_2_peak_498175	1.56637	1.1836	H3K4me1_BG_WT_DLX_peak_278972	3.78212	7.38324	H3K4me1_E13.5_BG_WT_NKX_1_peak_281696	4.85236	9.91872	H3K4me1_E13.5_BG_WT_NKX_2_peak_437792	2.40455	2.53243	H3K4me1_E13.5_BG_WT_NKX_3_peak_392679	2.30758	2.36756	H3K4me3_BG_WT_DLX_peak_103033	13.6509	41.049	H3K4me3_E13.5_BG_WT_NKX_1_peak_82736	11.0428	25.6969	H3K4me3_E13.5_BG_WT_NKX_2_peak_413131	10.2053	22.8498	H3K4me3_E13.5_BG_WT_NKX_3_peak_74554	11.3433	26.4819	H3K4me3_E13.5_BG_WT_NKX_4_peak_67715	11.97	27.1287	2_P	952	3	PSC	952	681	9	hmm.593845
chr8	83955090	83955738	649	*	1	Asf1b	0	Asf1b	90	Asf1b	0	Adgrl1	13135	Asf1b	0	Asf1b	199	Promoter	Asf1b	Merged.25013	434	469	374	56	NA	NA	NA	NA		0	0	0	0		0	0	0	0		0	0	0	0		0	0	0	0		0	0	0	0		0	0	0	0		0	0	0	0	NKX2.1_E13.5_BG_WT_2_peak_6148	16	3.21917	5.23543	9.49191		0	0	0	0		0	0	0	0		0	0	0	0		0	0	0	0	H3K27ac_BG_WT_DLX_peak_408738	4.21213	8.96617	H3K27ac_E13.5_BG_WT_NKX_1_peak_311800	5.35477	11.3741	H3K27ac_E13.5_BG_WT_NKX_2_peak_250138	2.72816	3.53061	H3K27me3_BG_WT_DLX_peak_219972	2.45197	2.79982		0	0		0	0	H3K4me1_BG_WT_DLX_peak_278979	3.38633	5.75528	H3K4me1_E13.5_BG_WT_NKX_1_peak_281709	4.41699	8.66752	H3K4me1_E13.5_BG_WT_NKX_2_peak_437805	2.43168	2.57799		0	0	H3K4me3_BG_WT_DLX_peak_103038	12.7435	39.001	H3K4me3_E13.5_BG_WT_NKX_1_peak_82738	11.9005	28.2611	H3K4me3_E13.5_BG_WT_NKX_2_peak_413141	12.0866	28.217	H3K4me3_E13.5_BG_WT_NKX_3_peak_74555	11.7369	27.2812	H3K4me3_E13.5_BG_WT_NKX_4_peak_67716	11.6353	26.6472	5_P	952	3	PSC	952	399	1	hmm.593864
chr8	83972722	83973046	325	*	1	Prkaca	0	Prkaca	140	Prkaca	0	Asf1b	2526	Prkaca	0	Prkaca	186	Promoter	Prkaca	Merged.25014	535	672	606	1593	NA	NA	NA	NA		0	0	0	0		0	0	0	0		0	0	0	0		0	0	0	0		0	0	0	0		0	0	0	0		0	0	0	0	NKX2.1_E13.5_BG_WT_2_peak_6149	18	3.62157	5.85136	11.3287		0	0	0	0		0	0	0	0	PBX1_E13.5_BG_WT_1_peak_3389	37	3.79406	7.02526	22.0963		0	0	0	0	H3K27ac_BG_WT_DLX_peak_408741	4.88601	11.8787	H3K27ac_E13.5_BG_WT_NKX_1_peak_311802	5.02957	9.61836		0	0	H3K27me3_BG_WT_DLX_peak_219974	4.25067	7.48351		0	0		0	0		0	0		0	0		0	0		0	0	H3K4me3_BG_WT_DLX_peak_103039	16.9725	57.3162	H3K4me3_E13.5_BG_WT_NKX_1_peak_82740	12.9156	30.6064	H3K4me3_E13.5_BG_WT_NKX_2_peak_413147	12.083	27.3147	H3K4me3_E13.5_BG_WT_NKX_3_peak_74556	12.2073	29.1774	H3K4me3_E13.5_BG_WT_NKX_4_peak_67718	12.5433	28.7512	4_P	952	3	PSC	952	199	1	hmm.593873
chr8	83996853	83997138	286	*	1	Samd1	0	Samd1	533	1700067K01Rik	4567	Prkaca	410	Prkaca	410	Samd1	1427	Promoter	Samd1	Merged.25015	447	635	628	NA	NA	NA	NA	NA		0	0	0	0		0	0	0	0	DLX1_E13.5_BG_WT_4_peak_5701	11.89	2.82716	4.46981	6.12927		0	0	0	0		0	0	0	0		0	0	0	0		0	0	0	0		0	0	0	0		0	0	0	0		0	0	0	0		0	0	0	0		0	0	0	0	H3K27ac_BG_WT_DLX_peak_408747	5.37911	13.1939	H3K27ac_E13.5_BG_WT_NKX_1_peak_311812	4.0488	6.9797	H3K27ac_E13.5_BG_WT_NKX_2_peak_250143	2.7296	3.44034	H3K27me3_BG_WT_DLX_peak_219976	2.82695	3.77156		0	0		0	0	H3K4me1_BG_WT_DLX_peak_278986	4.35774	9.50472	H3K4me1_E13.5_BG_WT_NKX_1_peak_281715	3.09664	4.46669	H3K4me1_E13.5_BG_WT_NKX_2_peak_437815	2.10545	2.0008		0	0	H3K4me3_BG_WT_DLX_peak_103041	14.265	43.8707	H3K4me3_E13.5_BG_WT_NKX_1_peak_82742	8.19572	16.2065	H3K4me3_E13.5_BG_WT_NKX_2_peak_413152	8.97887	18.0897	H3K4me3_E13.5_BG_WT_NKX_3_peak_74558	9.4228	19.4457	H3K4me3_E13.5_BG_WT_NKX_4_peak_67720	8.82058	17.4982	7_P	NA	NA	outside	NA	286	9	hmm.593882
chr8	84004767	84004965	199	*	1	Mir8111	0	1700067K01Rik	141	1700067K01Rik	3025	1700067K01Rik	0	1700067K01Rik	0	1700067K01Rik	316	Promoter	Mir8111	Merged.25018	379	395	337	18	NA	NA	NA	NA		0	0	0	0		0	0	0	0		0	0	0	0		0	0	0	0		0	0	0	0		0	0	0	0		0	0	0	0	NKX2.1_E13.5_BG_WT_2_peak_6150	18	3.62157	5.85136	11.3287		0	0	0	0		0	0	0	0		0	0	0	0		0	0	0	0	H3K27ac_BG_WT_DLX_peak_408751	3.99076	8.28533	H3K27ac_E13.5_BG_WT_NKX_1_peak_311816	6.73088	15.6362	H3K27ac_E13.5_BG_WT_NKX_2_peak_250147	3.87838	6.75489	H3K27me3_BG_WT_DLX_peak_219979	2.347	2.55247		0	0		0	0	H3K4me1_BG_WT_DLX_peak_278989	4.40342	9.97917	H3K4me1_E13.5_BG_WT_NKX_1_peak_281719	4.70611	9.84294	H3K4me1_E13.5_BG_WT_NKX_2_peak_437821	2.73392	3.1592	H3K4me1_E13.5_BG_WT_NKX_3_peak_392710	2.19434	2.11626	H3K4me3_BG_WT_DLX_peak_103044	10.8223	31.0671	H3K4me3_E13.5_BG_WT_NKX_1_peak_82744	13.4451	31.765	H3K4me3_E13.5_BG_WT_NKX_2_peak_413157	7.07185	13.9483	H3K4me3_E13.5_BG_WT_NKX_3_peak_74561	12.7301	30.0768	H3K4me3_E13.5_BG_WT_NKX_4_peak_67723	11.4184	26.3156	5_P	953	5	PSC	953	199	9	hmm.593893
chr8	84065784	84066141	358	*	1	Rfx1	0	Rfx1	7630	Rfx1	694	Rln3	22691	Rfx1	694	Rfx1	907	Promoter	Rfx1	Merged.25019	300	305	282	NA	NA	NA	NA	NA		0	0	0	0		0	0	0	0		0	0	0	0		0	0	0	0		0	0	0	0	GSX2_E13.5_BG_WT_1_peak_4010	17	3.16909	5.25503	9.87504		0	0	0	0		0	0	0	0		0	0	0	0		0	0	0	0		0	0	0	0		0	0	0	0	H3K27ac_BG_WT_DLX_peak_408762	5.4034	14.7344	H3K27ac_E13.5_BG_WT_NKX_1_peak_311822	7.03499	18.3655	H3K27ac_E13.5_BG_WT_NKX_2_peak_250152	3.85182	6.83156		0	0	H3K27me3_E13.5_BG_WT_NKX_1_peak_501161	1.6098	1.23743	H3K27me3_E13.5_BG_WT_NKX_2_peak_498225	1.65408	1.33764	H3K4me1_BG_WT_DLX_peak_279000	4.38587	9.24901	H3K4me1_E13.5_BG_WT_NKX_1_peak_281726	4.12957	7.47641	H3K4me1_E13.5_BG_WT_NKX_2_peak_437838	2.93065	3.75126	H3K4me1_E13.5_BG_WT_NKX_3_peak_392723	2.05977	1.89419	H3K4me3_BG_WT_DLX_peak_103051	11.6675	34.6757	H3K4me3_E13.5_BG_WT_NKX_1_peak_82750	11.6069	28.5055	H3K4me3_E13.5_BG_WT_NKX_2_peak_413174	10.8219	25.7469	H3K4me3_E13.5_BG_WT_NKX_3_peak_74569	12.4654	30.9353	H3K4me3_E13.5_BG_WT_NKX_4_peak_67730	13.1859	31.8352	7_P	NA	NA	inside	953	358	1	hmm.593913
chr8	84066481	84066874	394	*	1	Rfx1	0	Rfx1	6897	Rfx1	0	Rln3	23388	Rfx1	0	Rfx1	174	Promoter	Rfx1	Merged.25020	700	666	598	481	NA	NA	NA	NA		0	0	0	0		0	0	0	0		0	0	0	0		0	0	0	0		0	0	0	0		0	0	0	0		0	0	0	0	NKX2.1_E13.5_BG_WT_2_peak_6151	23	4.62756	7.3912	16.2889		0	0	0	0		0	0	0	0	PBX1_E13.5_BG_WT_1_peak_3390	57	5.8449	10.7228	42.8803		0	0	0	0	H3K27ac_BG_WT_DLX_peak_408763	4.34198	10.0392	H3K27ac_E13.5_BG_WT_NKX_1_peak_311822	7.03499	18.3655	H3K27ac_E13.5_BG_WT_NKX_2_peak_250152	3.85182	6.83156	H3K27me3_BG_WT_DLX_peak_220002	3.49764	5.23146		0	0	H3K27me3_E13.5_BG_WT_NKX_2_peak_498226	1.98484	1.93189		0	0	H3K4me1_E13.5_BG_WT_NKX_1_peak_281726	4.12957	7.47641		0	0		0	0	H3K4me3_BG_WT_DLX_peak_103051	11.6675	34.6757	H3K4me3_E13.5_BG_WT_NKX_1_peak_82750	11.6069	28.5055	H3K4me3_E13.5_BG_WT_NKX_2_peak_413174	10.8219	25.7469	H3K4me3_E13.5_BG_WT_NKX_3_peak_74569	12.4654	30.9353	H3K4me3_E13.5_BG_WT_NKX_4_peak_67730	13.1859	31.8352	4_P	NA	NA	inside	953	199	1	hmm.593915
chr8	84104454	84105194	741	*	1	Dcaf15	0	Dcaf15	0	Dcaf15	0	Dcaf15	7001	Dcaf15	0	Dcaf15	0	Promoter	Dcaf15	Merged.25021	610	624	569	210	NA	NA	NA	NA		0	0	0	0		0	0	0	0		0	0	0	0		0	0	0	0		0	0	0	0		0	0	0	0		0	0	0	0	NKX2.1_E13.5_BG_WT_2_peak_6152	64	12.8767	20.0178	69.0217		0	0	0	0		0	0	0	0	PBX1_E13.5_BG_WT_1_peak_3391	54	5.53728	10.1681	39.544	SP9_E13.5_BG_WT_1_peak_6819	16	4.16974	6.21609	11.1933	H3K27ac_BG_WT_DLX_peak_408782	4.74757	11.9466	H3K27ac_E13.5_BG_WT_NKX_1_peak_311833	7.0235	17.7243	H3K27ac_E13.5_BG_WT_NKX_2_peak_250159	4.00004	7.59079	H3K27me3_BG_WT_DLX_peak_220003	4.23532	7.71892		0	0		0	0	H3K4me1_BG_WT_DLX_peak_279008	4.18665	8.71954	H3K4me1_E13.5_BG_WT_NKX_1_peak_281735	5.0914	10.9541	H3K4me1_E13.5_BG_WT_NKX_2_peak_437851	2.74382	3.29675		0	0	H3K4me3_BG_WT_DLX_peak_103058	14.5398	46.1829	H3K4me3_E13.5_BG_WT_NKX_1_peak_82754	11.0814	25.1132	H3K4me3_E13.5_BG_WT_NKX_2_peak_413186	9.81235	21.9217	H3K4me3_E13.5_BG_WT_NKX_3_peak_74575	13.3309	31.9546	H3K4me3_E13.5_BG_WT_NKX_4_peak_67734	12.4661	29.4137	5_P	NA	NA	inside	953	346	9	hmm.593932
chr8	84237074	84237524	451	*	1	Zswim4	0	Zswim4	69	Zswim4	31	D8Ertd738e	8710	Zswim4	31	Zswim4	207	Promoter	Zswim4	Merged.25028	495	523	422	247	NA	NA	NA	NA		0	0	0	0		0	0	0	0		0	0	0	0		0	0	0	0		0	0	0	0		0	0	0	0		0	0	0	0		0	0	0	0		0	0	0	0		0	0	0	0	PBX1_E13.5_BG_WT_1_peak_3392	35	3.58898	6.65551	20.234		0	0	0	0	H3K27ac_BG_WT_DLX_peak_408817	5.07945	12.2645	H3K27ac_E13.5_BG_WT_NKX_1_peak_311862	9.14295	24.7682	H3K27ac_E13.5_BG_WT_NKX_2_peak_250178	4.37531	8.3459	H3K27me3_BG_WT_DLX_peak_220021	3.97298	6.70679		0	0		0	0	H3K4me1_BG_WT_DLX_peak_279035	3.99289	7.73183	H3K4me1_E13.5_BG_WT_NKX_1_peak_281758	4.86982	9.74102		0	0		0	0	H3K4me3_BG_WT_DLX_peak_103071	14.4181	46.4892	H3K4me3_E13.5_BG_WT_NKX_1_peak_82766	15.0192	38.777	H3K4me3_E13.5_BG_WT_NKX_2_peak_413226	12.564	31.6385	H3K4me3_E13.5_BG_WT_NKX_3_peak_74586	15.2466	39.6908	H3K4me3_E13.5_BG_WT_NKX_4_peak_67746	13.7054	33.8693	4_P	953	5	PSC	953	451	1	hmm.594001
chr8	84663954	84664267	314	*	1	Ier2	0	Ier2	1202	Ier2	1101	Ier2	1868	Ier2	1101	Nacc1	9037	Promoter	Ier2	Merged.25035	384	399	329	NA	NA	NA	NA	NA		0	0	0	0		0	0	0	0		0	0	0	0	DLX2_E13.5_BG_WT_1_peak_15566	15.8	2.15118	5.1201	8.51893		0	0	0	0		0	0	0	0		0	0	0	0		0	0	0	0		0	0	0	0		0	0	0	0		0	0	0	0		0	0	0	0	H3K27ac_BG_WT_DLX_peak_408962	5.79104	15.1848	H3K27ac_E13.5_BG_WT_NKX_1_peak_311952	10.1953	29.3555	H3K27ac_E13.5_BG_WT_NKX_2_peak_250255	4.21917	7.9338	H3K27me3_BG_WT_DLX_peak_220101	2.91659	3.81096		0	0		0	0	H3K4me1_BG_WT_DLX_peak_279112	4.65672	10.9466	H3K4me1_E13.5_BG_WT_NKX_1_peak_281832	5.39541	12.107		0	0	H3K4me1_E13.5_BG_WT_NKX_3_peak_392858	2.44833	2.58322	H3K4me3_BG_WT_DLX_peak_103095	17.2177	56.6378	H3K4me3_E13.5_BG_WT_NKX_1_peak_82790	17.3107	45.1374	H3K4me3_E13.5_BG_WT_NKX_2_peak_413323	15.5357	39.2858	H3K4me3_E13.5_BG_WT_NKX_3_peak_74606	17.3142	44.837	H3K4me3_E13.5_BG_WT_NKX_4_peak_67762	17.9501	45.9311	7_P	953	5	PSC	953	314	2	hmm.594183
chr8	84687758	84688033	276	*	1	Trmt1	0	Trmt1	1281	Nacc1	0	Trmt1	11731	Nacc1	0	Nacc1	83	Promoter	Nacc1	Merged.25037	602	640	569	226	NA	NA	NA	NA		0	0	0	0		0	0	0	0		0	0	0	0	DLX2_E13.5_BG_WT_1_peak_15567	14.43	1.96466	4.70138	7.66885		0	0	0	0		0	0	0	0		0	0	0	0		0	0	0	0		0	0	0	0		0	0	0	0		0	0	0	0		0	0	0	0	H3K27ac_BG_WT_DLX_peak_408966	4.16432	8.99083	H3K27ac_E13.5_BG_WT_NKX_1_peak_311956	4.46095	8.03479	H3K27ac_E13.5_BG_WT_NKX_2_peak_250259	2.94176	4.16824	H3K27me3_BG_WT_DLX_peak_220103	4.0875	7.06664		0	0		0	0	H3K4me1_BG_WT_DLX_peak_279119	4.0051	7.76976	H3K4me1_E13.5_BG_WT_NKX_1_peak_281839	3.82572	6.75133	H3K4me1_E13.5_BG_WT_NKX_2_peak_438006	2.63451	3.02808	H3K4me1_E13.5_BG_WT_NKX_3_peak_392867	2.5533	2.76844	H3K4me3_BG_WT_DLX_peak_103096	13.1559	40.7323	H3K4me3_E13.5_BG_WT_NKX_1_peak_82791	10.3613	22.6014	H3K4me3_E13.5_BG_WT_NKX_2_peak_413329	9.93569	21.1712	H3K4me3_E13.5_BG_WT_NKX_3_peak_74608	9.61231	20.8541	H3K4me3_E13.5_BG_WT_NKX_4_peak_67765	11.5659	25.7858	7_P	953	5	PSC	953	242	9	hmm.594198
chr8	84689133	84689425	293	*	1	Trmt1	0	Trmt1	0	Trmt1	0	Trmt1	10339	Trmt1	0	Trmt1	0	Promoter	Trmt1	Merged.25038	348	365	268	45	NA	NA	NA	NA		0	0	0	0		0	0	0	0		0	0	0	0	DLX2_E13.5_BG_WT_1_peak_15568	16.49	2.24513	5.32947	9.39486		0	0	0	0		0	0	0	0		0	0	0	0		0	0	0	0		0	0	0	0		0	0	0	0		0	0	0	0		0	0	0	0	H3K27ac_BG_WT_DLX_peak_408967	2.91866	4.50717	H3K27ac_E13.5_BG_WT_NKX_1_peak_311956	4.46095	8.03479	H3K27ac_E13.5_BG_WT_NKX_2_peak_250260	2.82728	3.78145	H3K27me3_BG_WT_DLX_peak_220104	2.96451	3.94649		0	0		0	0	H3K4me1_BG_WT_DLX_peak_279119	4.0051	7.76976	H3K4me1_E13.5_BG_WT_NKX_1_peak_281839	3.82572	6.75133	H3K4me1_E13.5_BG_WT_NKX_2_peak_438007	3.37403	4.7322	H3K4me1_E13.5_BG_WT_NKX_3_peak_392867	2.5533	2.76844	H3K4me3_BG_WT_DLX_peak_103096	13.1559	40.7323	H3K4me3_E13.5_BG_WT_NKX_1_peak_82792	13.6091	32.6069	H3K4me3_E13.5_BG_WT_NKX_2_peak_413330	12.8231	30.6785	H3K4me3_E13.5_BG_WT_NKX_3_peak_74609	12.6039	30.0749	H3K4me3_E13.5_BG_WT_NKX_4_peak_67766	13.3742	31.5377	7_P	953	5	PSC	953	225	9	hmm.594202
chr8	84713438	84713814	377	*	1	Lyl1	11781	Nfix	0	Lyl1	10774	Nfix	0	Nfix	0	Nfix	0	threeUTR	Lyl1	Merged.25041	689	637	575	137	NA	NA	NA	NA		0	0	0	0		0	0	0	0		0	0	0	0	DLX2_E13.5_BG_WT_1_peak_15569	31.6	4.30237	9.93543	24.9191		0	0	0	0		0	0	0	0		0	0	0	0		0	0	0	0		0	0	0	0		0	0	0	0		0	0	0	0		0	0	0	0	H3K27ac_BG_WT_DLX_peak_408974	5.94617	15.5924	H3K27ac_E13.5_BG_WT_NKX_1_peak_311963	8.79817	23.8225	H3K27ac_E13.5_BG_WT_NKX_2_peak_250264	3.23281	4.82584		0	0		0	0		0	0	H3K4me1_BG_WT_DLX_peak_279125	8.53431	27.6657	H3K4me1_E13.5_BG_WT_NKX_1_peak_281847	6.34432	15.4858	H3K4me1_E13.5_BG_WT_NKX_2_peak_438013	2.75488	3.26917	H3K4me1_E13.5_BG_WT_NKX_3_peak_392877	2.84291	3.36437	H3K4me3_BG_WT_DLX_peak_103098	3.25606	4.52462		0	0		0	0		0	0	H3K4me3_E13.5_BG_WT_NKX_4_peak_67775	2.32445	2.21813	16_D	953	5	PSC	953	214	3	hmm.594226
chr8	84742640	84742975	336	*	1	Nfix	31194	Nfix	14672	Nfix	30381	Nfix	28854	Nfix	14672	Nfix	0	Intronic	Nfix	Merged.25046	554	545	568	224	NA	NA	NA	NA		0	0	0	0		0	0	0	0		0	0	0	0		0	0	0	0		0	0	0	0	GSX2_E13.5_BG_WT_1_peak_4011	31	5.77892	9.34228	24.128		0	0	0	0		0	0	0	0		0	0	0	0		0	0	0	0		0	0	0	0		0	0	0	0	H3K27ac_BG_WT_DLX_peak_408980	3.44874	6.2019	H3K27ac_E13.5_BG_WT_NKX_1_peak_311970	5.44257	10.66	H3K27ac_E13.5_BG_WT_NKX_2_peak_250273	2.83687	3.76028	H3K27me3_BG_WT_DLX_peak_220116	5.39723	11.514	H3K27me3_E13.5_BG_WT_NKX_1_peak_501383	3.80861	6.5269	H3K27me3_E13.5_BG_WT_NKX_2_peak_498394	3.04324	4.47097	H3K4me1_BG_WT_DLX_peak_279129	6.30243	17.3802	H3K4me1_E13.5_BG_WT_NKX_1_peak_281856	4.93604	10.3211	H3K4me1_E13.5_BG_WT_NKX_2_peak_438026	2.77785	3.34445	H3K4me1_E13.5_BG_WT_NKX_3_peak_392889	2.60682	2.96318	H3K4me3_BG_WT_DLX_peak_103107	3.8636	5.99028	H3K4me3_E13.5_BG_WT_NKX_1_peak_82809	2.09244	1.85951	H3K4me3_E13.5_BG_WT_NKX_2_peak_413354	1.99914	1.7765	H3K4me3_E13.5_BG_WT_NKX_3_peak_74625	3.32358	3.96418	H3K4me3_E13.5_BG_WT_NKX_4_peak_67786	2.69617	2.81133	14_D	953	5	PSC	953	336	9	hmm.594245
chr8	84750341	84750704	364	*	1	Nfix	23465	Nfix	21079	Nfix	22652	Nfix	36555	Nfix	21079	Nfix	0	Intronic	Nfix	Merged.25047	536	532	462	307	NA	NA	NA	NA		0	0	0	0		0	0	0	0		0	0	0	0		0	0	0	0		0	0	0	0		0	0	0	0		0	0	0	0		0	0	0	0		0	0	0	0		0	0	0	0		0	0	0	0	SP9_E13.5_BG_WT_1_peak_6820	14	3.64852	5.48479	9.23157	H3K27ac_BG_WT_DLX_peak_408982	2.02093	2.11916	H3K27ac_E13.5_BG_WT_NKX_1_peak_311972	2.08291	2.0037	H3K27ac_E13.5_BG_WT_NKX_2_peak_250277	2.1327	2.04355	H3K27me3_BG_WT_DLX_peak_220117	3.79725	6.23433	H3K27me3_E13.5_BG_WT_NKX_1_peak_501384	2.8181	3.85328	H3K27me3_E13.5_BG_WT_NKX_2_peak_498395	2.31753	2.70908	H3K4me1_BG_WT_DLX_peak_279130	3.55302	6.34183	H3K4me1_E13.5_BG_WT_NKX_1_peak_281857	2.63929	3.2554	H3K4me1_E13.5_BG_WT_NKX_2_peak_438029	1.97853	1.7833	H3K4me1_E13.5_BG_WT_NKX_3_peak_392891	2.28861	2.29284	H3K4me3_BG_WT_DLX_peak_103109	1.79156	1.474		0	0		0	0		0	0		0	0	13_D	NA	NA	inside	953	364	5	hmm.594252
chr8	84774537	84774785	249	*	1	Nfix	0	Nfix	1180	Nfix	167	Dand5	40619	Nfix	167	Nfix	0	Promoter	Nfix	Merged.25049	676	667	606	403	NA	NA	NA	NA		0	0	0	0		0	0	0	0		0	0	0	0	DLX2_E13.5_BG_WT_1_peak_15570	16.49	2.24513	5.32947	9.39486		0	0	0	0		0	0	0	0		0	0	0	0		0	0	0	0		0	0	0	0		0	0	0	0		0	0	0	0		0	0	0	0	H3K27ac_BG_WT_DLX_peak_408995	3.8051	7.5321	H3K27ac_E13.5_BG_WT_NKX_1_peak_311980	5.81517	12.4555	H3K27ac_E13.5_BG_WT_NKX_2_peak_250288	2.85758	3.78884	H3K27me3_BG_WT_DLX_peak_220126	11.7378	37.5275	H3K27me3_E13.5_BG_WT_NKX_1_peak_501390	8.71796	25.1707	H3K27me3_E13.5_BG_WT_NKX_2_peak_498406	7.2481	20.3657	H3K4me1_BG_WT_DLX_peak_279136	5.22362	12.8381	H3K4me1_E13.5_BG_WT_NKX_1_peak_281865	4.87227	10.2942	H3K4me1_E13.5_BG_WT_NKX_2_peak_438044	2.6865	3.08505	H3K4me1_E13.5_BG_WT_NKX_3_peak_392904	2.43761	2.52857	H3K4me3_BG_WT_DLX_peak_103113	7.23904	17.0135	H3K4me3_E13.5_BG_WT_NKX_1_peak_82816	5.45585	9.09242	H3K4me3_E13.5_BG_WT_NKX_2_peak_413367	5.36739	8.96992	H3K4me3_E13.5_BG_WT_NKX_3_peak_74632	5.58178	9.18931	H3K4me3_E13.5_BG_WT_NKX_4_peak_67792	5.6747	9.48757	7_P	NA	NA	inside	953	249	9	hmm.594275
chr8	84809491	84809689	199	*	1	Nfix	7152	Dand5	6598	Nfix	9152	Dand5	5715	Dand5	5715	Dand5	6844	Intergenic	Nfix	Merged.25051	268	314	288	NA	NA	NA	NA	NA		0	0	0	0		0	0	0	0		0	0	0	0		0	0	0	0		0	0	0	0		0	0	0	0		0	0	0	0		0	0	0	0		0	0	0	0		0	0	0	0	PBX1_E13.5_BG_WT_1_peak_3393	19	1.9483	3.6975	7.31302		0	0	0	0	H3K27ac_BG_WT_DLX_peak_409012	3.07488	5.09964	H3K27ac_E13.5_BG_WT_NKX_1_peak_311988	4.7096	9.6939	H3K27ac_E13.5_BG_WT_NKX_2_peak_250298	2.98897	4.40707	H3K27me3_BG_WT_DLX_peak_220128	2.35452	2.57386	H3K27me3_E13.5_BG_WT_NKX_1_peak_501394	2.00488	1.99512		0	0	H3K4me1_BG_WT_DLX_peak_279145	4.76789	11.7324	H3K4me1_E13.5_BG_WT_NKX_1_peak_281880	3.30514	5.33874	H3K4me1_E13.5_BG_WT_NKX_2_peak_438062	1.97897	1.76568	H3K4me1_E13.5_BG_WT_NKX_3_peak_392923	2.55533	2.82955	H3K4me3_BG_WT_DLX_peak_103120	2.40205	2.59616		0	0		0	0		0	0		0	0	15_D	953	5	PSC	953	199	3	hmm.594295
chr8	84831919	84832367	449	*	1	Gadd45gip1	0	Gadd45gip1	0	Gadd45gip1	0	Gadd45gip1	2059	Dand5	0	Dand5	0	Promoter	Dand5	Merged.25054	425	376	282	NA	NA	NA	NA	NA		0	0	0	0		0	0	0	0		0	0	0	0	DLX2_E13.5_BG_WT_1_peak_15571	17.17	2.33771	5.53883	10.2952		0	0	0	0		0	0	0	0		0	0	0	0		0	0	0	0		0	0	0	0		0	0	0	0		0	0	0	0		0	0	0	0	H3K27ac_BG_WT_DLX_peak_409019	5.71512	15.7861	H3K27ac_E13.5_BG_WT_NKX_1_peak_311991	5.21438	11.173	H3K27ac_E13.5_BG_WT_NKX_2_peak_250302	3.34599	5.40234	H3K27me3_BG_WT_DLX_peak_220138	3.2597	4.78132	H3K27me3_E13.5_BG_WT_NKX_1_peak_501409	1.84188	1.62876	H3K27me3_E13.5_BG_WT_NKX_2_peak_498421	2.33996	2.68328		0	0	H3K4me1_E13.5_BG_WT_NKX_1_peak_281884	2.33183	2.42811		0	0	H3K4me1_E13.5_BG_WT_NKX_3_peak_392933	1.89989	1.62638	H3K4me3_BG_WT_DLX_peak_103124	10.6237	30.7559	H3K4me3_E13.5_BG_WT_NKX_1_peak_82826	12.3579	30.5572	H3K4me3_E13.5_BG_WT_NKX_2_peak_413391	9.39166	21.8271	H3K4me3_E13.5_BG_WT_NKX_3_peak_74644	13.3517	32.8229	H3K4me3_E13.5_BG_WT_NKX_4_peak_67806	13.1622	31.2494	7_P	953	5	PSC	953	367	9	hmm.594315
chr8	84834553	84834801	249	*	1	Dand5	287	Gadd45gip1	126	Gadd45gip1	2262	Gadd45gip1	0	Rad23a	0	Gadd45gip1	445	threeUTR	Gadd45gip1	Merged.25055	537	517	436	1818	NA	NA	NA	NA		0	0	0	0		0	0	0	0		0	0	0	0	DLX2_E13.5_BG_WT_1_peak_15572	17.86	2.43166	5.74819	10.2952		0	0	0	0		0	0	0	0		0	0	0	0		0	0	0	0		0	0	0	0		0	0	0	0		0	0	0	0		0	0	0	0	H3K27ac_BG_WT_DLX_peak_409020	3.04815	4.82227	H3K27ac_E13.5_BG_WT_NKX_1_peak_311991	5.21438	11.173		0	0		0	0		0	0		0	0	H3K4me1_BG_WT_DLX_peak_279150	4.28636	9.45047	H3K4me1_E13.5_BG_WT_NKX_1_peak_281885	3.24171	4.9	H3K4me1_E13.5_BG_WT_NKX_2_peak_438072	2.10549	1.99319	H3K4me1_E13.5_BG_WT_NKX_3_peak_392935	2.41334	2.53189	H3K4me3_BG_WT_DLX_peak_103125	2.41508	2.61719		0	0	H3K4me3_E13.5_BG_WT_NKX_2_peak_413391	9.39166	21.8271	H3K4me3_E13.5_BG_WT_NKX_3_peak_74645	2.19527	2.01784		0	0	16_D	953	5	PSC	953	249	3	hmm.594321
chr8	84840501	84840711	211	*	1	Rad23a	0	Rad23a	0	Rad23a	0	Calr	1376	Rad23a	0	Rad23a	7	Promoter	Rad23a	Merged.25056	538	607	589	180	NA	NA	NA	NA		0	0	0	0		0	0	0	0	DLX1_E13.5_BG_WT_4_peak_5702	13.88	3.30034	5.157	7.84836		0	0	0	0		0	0	0	0		0	0	0	0		0	0	0	0		0	0	0	0		0	0	0	0		0	0	0	0		0	0	0	0		0	0	0	0	H3K27ac_BG_WT_DLX_peak_409022	3.96399	9.01932	H3K27ac_E13.5_BG_WT_NKX_1_peak_311994	3.539	5.57015	H3K27ac_E13.5_BG_WT_NKX_2_peak_250303	2.51193	2.91151	H3K27me3_BG_WT_DLX_peak_220139	3.70903	5.75991		0	0		0	0	H3K4me1_BG_WT_DLX_peak_279153	2.0372	1.85023	H3K4me1_E13.5_BG_WT_NKX_1_peak_281887	2.50557	2.89479		0	0		0	0	H3K4me3_BG_WT_DLX_peak_103126	11.853	35.3648	H3K4me3_E13.5_BG_WT_NKX_1_peak_82828	9.65581	21.6716	H3K4me3_E13.5_BG_WT_NKX_2_peak_413394	8.1474	17.4184	H3K4me3_E13.5_BG_WT_NKX_3_peak_74646	9.41334	20.9626	H3K4me3_E13.5_BG_WT_NKX_4_peak_67807	10.6989	23.7221	7_P	953	5	PSC	953	111	1	hmm.594329
chr8	84846778	84847295	518	*	1	Calr	0	Calr	0	Calr	0	Calr	4131	Calr	0	Calr	70	Promoter	Calr	Merged.25057	559	537	490	132	NA	NA	NA	NA		0	0	0	0		0	0	0	0		0	0	0	0	DLX2_E13.5_BG_WT_1_peak_15573	13.05	1.77677	4.28266	6.84622		0	0	0	0		0	0	0	0		0	0	0	0	NKX2.1_E13.5_BG_WT_2_peak_6153	25	5.02996	8.00713	18.4017		0	0	0	0		0	0	0	0	PBX1_E13.5_BG_WT_1_peak_3394	23	2.35847	4.437	10.1597		0	0	0	0	H3K27ac_BG_WT_DLX_peak_409024	5.53294	14.7315	H3K27ac_E13.5_BG_WT_NKX_1_peak_311997	8.41759	23.2424	H3K27ac_E13.5_BG_WT_NKX_2_peak_250305	4.08245	7.70126	H3K27me3_BG_WT_DLX_peak_220141	2.20726	2.27774		0	0	H3K27me3_E13.5_BG_WT_NKX_2_peak_498424	1.75959	1.50861		0	0	H3K4me1_E13.5_BG_WT_NKX_1_peak_281891	5.06187	11.1796		0	0	H3K4me1_E13.5_BG_WT_NKX_3_peak_392944	2.58601	2.84286	H3K4me3_BG_WT_DLX_peak_103127	13.0076	42.1652	H3K4me3_E13.5_BG_WT_NKX_1_peak_82831	18.6254	51.3914	H3K4me3_E13.5_BG_WT_NKX_2_peak_413396	19.6528	55.317	H3K4me3_E13.5_BG_WT_NKX_3_peak_74647	17.4609	47.7191	H3K4me3_E13.5_BG_WT_NKX_4_peak_67809	16.9632	45.1333	5_P	953	5	PSC	953	399	1	hmm.594339
chr8	84856498	84857316	819	*	1	Farsa	0	Farsa	0	Farsa	0	Farsa	11688	Farsa	0	Farsa	0	Promoter	Farsa	Merged.25058	579	492	495	153	NA	NA	NA	NA		0	0	0	0		0	0	0	0	DLX1_E13.5_BG_WT_4_peak_5703	246.78	58.6785	85.9016	418.163		0	0	0	0		0	0	0	0		0	0	0	0		0	0	0	0		0	0	0	0		0	0	0	0		0	0	0	0		0	0	0	0		0	0	0	0	H3K27ac_BG_WT_DLX_peak_409025	4.22358	9.32175	H3K27ac_E13.5_BG_WT_NKX_1_peak_311998	5.3681	11.6341	H3K27ac_E13.5_BG_WT_NKX_2_peak_250306	3.26146	5.02632	H3K27me3_BG_WT_DLX_peak_220143	5.48053	11.5641	H3K27me3_E13.5_BG_WT_NKX_1_peak_501419	1.83878	1.63866		0	0		0	0	H3K4me1_E13.5_BG_WT_NKX_1_peak_281892	4.43033	9.03529	H3K4me1_E13.5_BG_WT_NKX_2_peak_438079	2.51897	2.73943		0	0	H3K4me3_BG_WT_DLX_peak_103128	13.4206	43.7812	H3K4me3_E13.5_BG_WT_NKX_1_peak_82832	18.4322	52.1828	H3K4me3_E13.5_BG_WT_NKX_2_peak_413399	20.077	56.2443	H3K4me3_E13.5_BG_WT_NKX_3_peak_74648	16.3917	45.203	H3K4me3_E13.5_BG_WT_NKX_4_peak_67810	17.917	48.8351	NA	953	5	PSC	953	316	9	hmm.594346
chr8	84937251	84937572	322	*	1	Mast1	0	Mast1	0	Mast1	0	Rtbdn	18655	Mast1	0	Mast1	56	Promoter	Mast1	Merged.25064	607	642	494	237	NA	NA	NA	NA		0	0	0	0	ASCL1_E13.5_BG_WT_2_peak_1406	9	2.42295	3.73222	4.96681	DLX1_E13.5_BG_WT_4_peak_5704	18.83	4.47733	6.87497	12.6321	DLX2_E13.5_BG_WT_1_peak_15574	12.36	1.68283	4.07329	6.05285		0	0	0	0		0	0	0	0		0	0	0	0		0	0	0	0		0	0	0	0		0	0	0	0		0	0	0	0	SP9_E13.5_BG_WT_1_peak_6821	9	2.34548	3.65652	4.84726	H3K27ac_BG_WT_DLX_peak_409040	4.54898	11.4747	H3K27ac_E13.5_BG_WT_NKX_1_peak_312012	5.91683	13.2281	H3K27ac_E13.5_BG_WT_NKX_2_peak_250319	3.15986	4.64853	H3K27me3_BG_WT_DLX_peak_220159	3.90398	6.68371		0	0	H3K27me3_E13.5_BG_WT_NKX_2_peak_498455	2.32704	2.7956	H3K4me1_BG_WT_DLX_peak_279170	5.70881	14.6818	H3K4me1_E13.5_BG_WT_NKX_1_peak_281906	4.97736	10.7546	H3K4me1_E13.5_BG_WT_NKX_2_peak_438101	2.27678	2.31762	H3K4me1_E13.5_BG_WT_NKX_3_peak_392965	3.22202	4.13877	H3K4me3_BG_WT_DLX_peak_103137	16.5977	53.2432	H3K4me3_E13.5_BG_WT_NKX_1_peak_82843	14.215	35.0307	H3K4me3_E13.5_BG_WT_NKX_2_peak_413423	13.2304	31.3219	H3K4me3_E13.5_BG_WT_NKX_3_peak_74656	12.0282	27.8363	H3K4me3_E13.5_BG_WT_NKX_4_peak_67819	12.2754	27.8871	6_P	NA	NA	outside	NA	172	1	hmm.594387
chr8	84946957	84947263	307	*	1	Rtbdn	0	Rtbdn	3244	Rtbdn	0	Rtbdn	8964	Rtbdn	0	Rtbdn	0	Promoter	Rtbdn	Merged.25065	NA	262	288	NA	NA	NA	NA	NA		0	0	0	0		0	0	0	0		0	0	0	0		0	0	0	0		0	0	0	0		0	0	0	0		0	0	0	0		0	0	0	0	NR2F1_E13.5_BG_WT_1_peak_758	20.81	4.20997	8.37638	16.0654		0	0	0	0		0	0	0	0		0	0	0	0	H3K27ac_BG_WT_DLX_peak_409043	2.12916	2.35247		0	0	H3K27ac_E13.5_BG_WT_NKX_2_peak_250321	2.98325	4.03985	H3K27me3_BG_WT_DLX_peak_220163	6.79616	15.9971	H3K27me3_E13.5_BG_WT_NKX_1_peak_501450	3.78734	6.48354	H3K27me3_E13.5_BG_WT_NKX_2_peak_498460	3.34166	5.38339	H3K4me1_BG_WT_DLX_peak_279171	5.61164	14.4655	H3K4me1_E13.5_BG_WT_NKX_1_peak_281908	4.24359	7.9729	H3K4me1_E13.5_BG_WT_NKX_2_peak_438103	2.74959	3.23608	H3K4me1_E13.5_BG_WT_NKX_3_peak_392967	2.75276	3.18788	H3K4me3_BG_WT_DLX_peak_103138	13.0617	39.5936	H3K4me3_E13.5_BG_WT_NKX_1_peak_82844	7.93088	15.3625	H3K4me3_E13.5_BG_WT_NKX_2_peak_413426	7.79055	14.7011	H3K4me3_E13.5_BG_WT_NKX_3_peak_74657	9.55201	19.6384	H3K4me3_E13.5_BG_WT_NKX_4_peak_67820	8.87225	17.3832	3_P	NA	NA	outside	NA	307	5	hmm.594394
chr8	84966029	84966236	208	*	1	Rnaseh2a	0	Rnaseh2a	42	Rnaseh2a	17	Prdx2	7849	Rnaseh2a	17	Rnaseh2a	169	Promoter	Rnaseh2a	Merged.25066	373	370	300	NA	NA	NA	NA	NA		0	0	0	0		0	0	0	0		0	0	0	0		0	0	0	0		0	0	0	0		0	0	0	0		0	0	0	0	NKX2.1_E13.5_BG_WT_2_peak_6154	18	3.62157	5.85136	11.3287		0	0	0	0		0	0	0	0		0	0	0	0		0	0	0	0	H3K27ac_BG_WT_DLX_peak_409045	2.83014	4.58584	H3K27ac_E13.5_BG_WT_NKX_1_peak_312017	4.16511	7.58974	H3K27ac_E13.5_BG_WT_NKX_2_peak_250322	3.23709	4.93115	H3K27me3_BG_WT_DLX_peak_220164	2.99823	4.03347		0	0		0	0	H3K4me1_BG_WT_DLX_peak_279175	4.95452	12.288	H3K4me1_E13.5_BG_WT_NKX_1_peak_281915	3.0895	4.46902		0	0	H3K4me1_E13.5_BG_WT_NKX_3_peak_392973	2.13966	2.02077	H3K4me3_BG_WT_DLX_peak_103141	15.6997	50.9017	H3K4me3_E13.5_BG_WT_NKX_1_peak_82847	14.5027	37.4114	H3K4me3_E13.5_BG_WT_NKX_2_peak_413436	15.0536	38.3009	H3K4me3_E13.5_BG_WT_NKX_3_peak_74659	13.8159	35.0576	H3K4me3_E13.5_BG_WT_NKX_4_peak_67822	13.7452	34.3105	5_P	NA	NA	outside	NA	171	9	hmm.594401
chr8	84989532	84989751	220	*	1	Hook2	0	Hook2	956	Hook2	843	Junb	12137	Hook2	843	Hook2	1001	Promoter	Hook2	Merged.25068	387	403	282	NA	NA	NA	NA	NA		0	0	0	0		0	0	0	0		0	0	0	0		0	0	0	0		0	0	0	0		0	0	0	0		0	0	0	0		0	0	0	0	NR2F1_E13.5_BG_WT_1_peak_759	12.92	2.61378	5.34482	7.77234		0	0	0	0		0	0	0	0		0	0	0	0	H3K27ac_BG_WT_DLX_peak_409055	2.0389	2.15745	H3K27ac_E13.5_BG_WT_NKX_1_peak_312027	1.81165	1.51604	H3K27ac_E13.5_BG_WT_NKX_2_peak_250330	3.16898	4.79512		0	0	H3K27me3_E13.5_BG_WT_NKX_1_peak_501461	2.1268	2.17813		0	0	H3K4me1_BG_WT_DLX_peak_279181	4.08482	8.37629	H3K4me1_E13.5_BG_WT_NKX_1_peak_281920	4.60067	9.30305	H3K4me1_E13.5_BG_WT_NKX_2_peak_438119	2.37691	2.4927	H3K4me1_E13.5_BG_WT_NKX_3_peak_392983	2.8452	3.39151	H3K4me3_BG_WT_DLX_peak_103147	11.4362	32.9912	H3K4me3_E13.5_BG_WT_NKX_1_peak_82852	10.7887	24.6647	H3K4me3_E13.5_BG_WT_NKX_2_peak_413444	9.71498	20.5873	H3K4me3_E13.5_BG_WT_NKX_3_peak_74664	11.6883	27.3018	H3K4me3_E13.5_BG_WT_NKX_4_peak_67828	11.3549	26.066	3_P	NA	NA	outside	NA	220	1	hmm.594429
chr8	84989882	84990596	715	*	1	Hook2	0	Hook2	111	Hook2	0	Hook2	12415	Hook2	0	Hook2	156	Promoter	Hook2	Merged.25069	516	563	495	932	NA	NA	NA	NA		0	0	0	0		0	0	0	0		0	0	0	0		0	0	0	0		0	0	0	0		0	0	0	0		0	0	0	0	NKX2.1_E13.5_BG_WT_2_peak_6156	44	8.85273	13.8585	41.2089	NR2F1_E13.5_BG_WT_1_peak_760	18.66	3.77501	7.54959	13.8489		0	0	0	0		0	0	0	0		0	0	0	0	H3K27ac_BG_WT_DLX_peak_409056	4.43282	9.66151	H3K27ac_E13.5_BG_WT_NKX_1_peak_312028	7.65655	19.92	H3K27ac_E13.5_BG_WT_NKX_2_peak_250330	3.16898	4.79512		0	0		0	0		0	0	H3K4me1_BG_WT_DLX_peak_279181	4.08482	8.37629	H3K4me1_E13.5_BG_WT_NKX_1_peak_281920	4.60067	9.30305	H3K4me1_E13.5_BG_WT_NKX_2_peak_438121	2.01012	1.82205	H3K4me1_E13.5_BG_WT_NKX_3_peak_392983	2.8452	3.39151	H3K4me3_BG_WT_DLX_peak_103147	11.4362	32.9912	H3K4me3_E13.5_BG_WT_NKX_1_peak_82852	10.7887	24.6647	H3K4me3_E13.5_BG_WT_NKX_2_peak_413444	9.71498	20.5873	H3K4me3_E13.5_BG_WT_NKX_3_peak_74664	11.6883	27.3018	H3K4me3_E13.5_BG_WT_NKX_4_peak_67828	11.3549	26.066	5_P	NA	NA	outside	NA	715	1	hmm.594429
chr8	85026660	85027000	341	*	1	2310036O22Rik	0	2310036O22Rik	0	2310036O22Rik	0	2310036O22Rik	2982	2310036O22Rik	0	2310036O22Rik	234	Promoter	2310036O22Rik	Merged.25072	575	603	509	392	NA	NA	NA	NA		0	0	0	0		0	0	0	0		0	0	0	0	DLX2_E13.5_BG_WT_1_peak_15575	14.43	1.96466	4.70138	7.66885		0	0	0	0		0	0	0	0		0	0	0	0		0	0	0	0		0	0	0	0		0	0	0	0		0	0	0	0		0	0	0	0	H3K27ac_BG_WT_DLX_peak_409065	4.73757	11.9906	H3K27ac_E13.5_BG_WT_NKX_1_peak_312032	8.04225	20.1875	H3K27ac_E13.5_BG_WT_NKX_2_peak_250334	3.71455	6.33767	H3K27me3_BG_WT_DLX_peak_220178	5.70993	11.892		0	0		0	0	H3K4me1_BG_WT_DLX_peak_279189	3.86258	7.43443	H3K4me1_E13.5_BG_WT_NKX_1_peak_281926	4.60189	9.53537	H3K4me1_E13.5_BG_WT_NKX_2_peak_438130	2.69235	3.13825	H3K4me1_E13.5_BG_WT_NKX_3_peak_392990	2.37042	2.43436	H3K4me3_BG_WT_DLX_peak_103153	13.6066	42.0631	H3K4me3_E13.5_BG_WT_NKX_1_peak_82856	15.5086	39.6191	H3K4me3_E13.5_BG_WT_NKX_2_peak_413450	15.1541	38.3881	H3K4me3_E13.5_BG_WT_NKX_3_peak_74669	16.5688	43.2211	H3K4me3_E13.5_BG_WT_NKX_4_peak_67833	17.2848	44.499	7_P	NA	NA	outside	NA	200	9	hmm.594451
chr8	85036585	85037079	495	*	1	Tnpo2	0	Tnpo2	1311	Tnpo2	0	2310036O22Rik	6298	Tnpo2	0	Tnpo2	0	Promoter	Tnpo2	Merged.25073	437	445	405	490	NA	NA	NA	NA		0	0	0	0		0	0	0	0		0	0	0	0	DLX2_E13.5_BG_WT_1_peak_15576	16.49	2.24513	5.32947	9.39486		0	0	0	0		0	0	0	0		0	0	0	0	NKX2.1_E13.5_BG_WT_2_peak_6157	14	2.81678	4.6195	7.75298		0	0	0	0		0	0	0	0		0	0	0	0		0	0	0	0	H3K27ac_BG_WT_DLX_peak_409066	5.97346	16.2559	H3K27ac_E13.5_BG_WT_NKX_1_peak_312033	8.89126	23.7008	H3K27ac_E13.5_BG_WT_NKX_2_peak_250335	4.14082	7.58736	H3K27me3_BG_WT_DLX_peak_220179	3.76582	6.2312	H3K27me3_E13.5_BG_WT_NKX_1_peak_501476	1.99846	1.94003		0	0		0	0	H3K4me1_E13.5_BG_WT_NKX_1_peak_281930	5.75013	13.2686	H3K4me1_E13.5_BG_WT_NKX_2_peak_438133	3.38744	4.68536		0	0	H3K4me3_BG_WT_DLX_peak_103156	19.1008	65.4147	H3K4me3_E13.5_BG_WT_NKX_1_peak_82857	16.7219	44.4034	H3K4me3_E13.5_BG_WT_NKX_2_peak_413453	17.0026	43.6912	H3K4me3_E13.5_BG_WT_NKX_3_peak_74670	17.2976	45.1566	H3K4me3_E13.5_BG_WT_NKX_4_peak_67835	17.3304	43.8428	2_P	NA	NA	outside	NA	479	9	hmm.594462
chr8	85088994	85089212	219	*	1	Man2b1	5525	Man2b1	323	Man2b1	5664	Wdr83os	6654	Man2b1	323	Man2b1	0	Intronic	Man2b1	Merged.25078	NA	NA	NA	NA	NA	NA	NA	NA		0	0	0	0		0	0	0	0	DLX1_E13.5_BG_WT_4_peak_5705	21.8	5.18353	7.90575	15.778		0	0	0	0		0	0	0	0		0	0	0	0		0	0	0	0		0	0	0	0		0	0	0	0		0	0	0	0		0	0	0	0		0	0	0	0		0	0		0	0		0	0		0	0		0	0		0	0		0	0		0	0		0	0		0	0		0	0		0	0		0	0		0	0		0	0	6_D	NA	NA	inside	954	219	7	hmm.594493
chr8	85299468	85299666	199	*	1	Orc6	0	Vps35	10	Vps35	0	Orc6	8044	Vps35	0	Vps35	13	Promoter	Vps35	Merged.25080	398	422	310	94	NA	NA	NA	NA		0	0	0	0		0	0	0	0		0	0	0	0		0	0	0	0		0	0	0	0		0	0	0	0		0	0	0	0		0	0	0	0		0	0	0	0		0	0	0	0		0	0	0	0	SP9_E13.5_BG_WT_1_peak_6822	8	2.08487	3.29087	4.07873	H3K27ac_BG_WT_DLX_peak_409084	5.38211	13.705	H3K27ac_E13.5_BG_WT_NKX_1_peak_312044	8.91354	23.4912	H3K27ac_E13.5_BG_WT_NKX_2_peak_250344	3.59596	6.13427	H3K27me3_BG_WT_DLX_peak_220231	4.61139	9.05247	H3K27me3_E13.5_BG_WT_NKX_1_peak_501536	2.03151	1.99142	H3K27me3_E13.5_BG_WT_NKX_2_peak_498550	1.77128	1.54562		0	0		0	0		0	0		0	0	H3K4me3_BG_WT_DLX_peak_103174	11.0171	33.2849	H3K4me3_E13.5_BG_WT_NKX_1_peak_82865	15.0046	39.2725	H3K4me3_E13.5_BG_WT_NKX_2_peak_413493	14.9369	38.5286	H3K4me3_E13.5_BG_WT_NKX_3_peak_74678	13.7795	35.5647	H3K4me3_E13.5_BG_WT_NKX_4_peak_67843	12.6185	31.2587	6_P	NA	NA	outside	NA	199	9	hmm.594530
chr8	85699088	85699431	344	*	1	Mir8109	0	Neto2	8114	Neto2	8078	Itfg1	18125	Mir8109	1473	Neto2	8253	Promoter	Mir8109	Merged.25082	364	386	352	NA	NA	NA	NA	NA		0	0	0	0		0	0	0	0		0	0	0	0		0	0	0	0		0	0	0	0		0	0	0	0		0	0	0	0	NKX2.1_E13.5_BG_WT_2_peak_6158	55	11.0659	17.2461	56.1194		0	0	0	0		0	0	0	0		0	0	0	0		0	0	0	0		0	0	H3K27ac_E13.5_BG_WT_NKX_1_peak_312090	2.57592	2.93173	H3K27ac_E13.5_BG_WT_NKX_2_peak_250376	3.24468	4.72407		0	0		0	0		0	0	H3K4me1_BG_WT_DLX_peak_279264	2.73846	3.7216	H3K4me1_E13.5_BG_WT_NKX_1_peak_282003	3.77835	6.38846	H3K4me1_E13.5_BG_WT_NKX_2_peak_438257	2.85307	3.38672		0	0	H3K4me3_BG_WT_DLX_peak_103200	9.59035	26.0767	H3K4me3_E13.5_BG_WT_NKX_1_peak_82889	9.16154	19.2748	H3K4me3_E13.5_BG_WT_NKX_2_peak_413571	7.04539	13.3519	H3K4me3_E13.5_BG_WT_NKX_3_peak_74699	11.3343	26.2721	H3K4me3_E13.5_BG_WT_NKX_4_peak_67857	11.9579	27.8178	5_P	955	23	PSC	955	344	1	hmm.594646
chr8	85700578	85701033	456	*	1	Mir8109	0	Neto2	9604	Neto2	9568	Itfg1	16523	Mir8109	0	Neto2	9743	Promoter	Mir8109	Merged.25083	425	429	400	70	NA	NA	NA	NA		0	0	0	0		0	0	0	0		0	0	0	0	DLX2_E13.5_BG_WT_1_peak_15577	15.11	2.05724	4.91074	8.51893		0	0	0	0		0	0	0	0		0	0	0	0		0	0	0	0		0	0	0	0		0	0	0	0		0	0	0	0	SP9_E13.5_BG_WT_1_peak_6823	11	2.8667	4.38783	6.50116	H3K27ac_BG_WT_DLX_peak_409164	7.25668	22.5475	H3K27ac_E13.5_BG_WT_NKX_1_peak_312091	9.5531	27.2942	H3K27ac_E13.5_BG_WT_NKX_2_peak_250377	3.32763	5.12295	H3K27me3_BG_WT_DLX_peak_220266	4.0852	7.01555		0	0		0	0	H3K4me1_BG_WT_DLX_peak_279265	4.07732	8.59878	H3K4me1_E13.5_BG_WT_NKX_1_peak_282005	4.01741	7.44886		0	0		0	0	H3K4me3_BG_WT_DLX_peak_103200	9.59035	26.0767	H3K4me3_E13.5_BG_WT_NKX_1_peak_82890	14.2421	34.6424	H3K4me3_E13.5_BG_WT_NKX_2_peak_413572	12.6254	29.5967	H3K4me3_E13.5_BG_WT_NKX_3_peak_74699	11.3343	26.2721	H3K4me3_E13.5_BG_WT_NKX_4_peak_67857	11.9579	27.8178	6_P	955	23	PSC	955	456	9	hmm.594647
chr8	85840661	85841118	458	*	1	Phkb	0	Itfg1	0	Itfg1	0	Itfg1	121793	Itfg1	0	Phkb	0	Promoter	Itfg1	Merged.25085	517	654	615	302	NA	NA	NA	NA		0	0	0	0		0	0	0	0		0	0	0	0	DLX2_E13.5_BG_WT_1_peak_15578	10.99	1.4963	3.65457	4.56237		0	0	0	0		0	0	0	0		0	0	0	0		0	0	0	0		0	0	0	0		0	0	0	0		0	0	0	0	SP9_E13.5_BG_WT_1_peak_6824	13	3.38792	5.11913	8.29129	H3K27ac_BG_WT_DLX_peak_409175	6.50661	19.1048	H3K27ac_E13.5_BG_WT_NKX_1_peak_312101	10.5767	29.8645	H3K27ac_E13.5_BG_WT_NKX_2_peak_250381	3.99225	7.41531	H3K27me3_BG_WT_DLX_peak_220274	4.78716	9.5625		0	0		0	0	H3K4me1_BG_WT_DLX_peak_279274	3.21946	5.49701	H3K4me1_E13.5_BG_WT_NKX_1_peak_282014	5.22291	11.1924		0	0		0	0	H3K4me3_BG_WT_DLX_peak_103204	15.923	53.0364	H3K4me3_E13.5_BG_WT_NKX_1_peak_82894	19.9776	55.1407	H3K4me3_E13.5_BG_WT_NKX_2_peak_413591	19.4761	52.2848	H3K4me3_E13.5_BG_WT_NKX_3_peak_74701	19.9707	55.4844	H3K4me3_E13.5_BG_WT_NKX_4_peak_67859	18.7359	50.0329	6_P	955	23	PSC	955	458	9	hmm.594668
chr8	86211023	86211253	231	*	1	Abcc12	355137	Phkb	151580	Abcc12	355304	Phkb	150380	Phkb	150380	Phkb	151718	Intergenic	Abcc12	Merged.25087	559	545	469	195	NA	NA	NA	NA		0	0	0	0		0	0	0	0		0	0	0	0		0	0	0	0		0	0	0	0		0	0	0	0		0	0	0	0		0	0	0	0		0	0	0	0		0	0	0	0		0	0	0	0	SP9_E13.5_BG_WT_1_peak_6825	14	3.64852	5.48479	9.23157	H3K27ac_BG_WT_DLX_peak_409258	1.67374	1.39663		0	0		0	0		0	0		0	0		0	0	H3K4me1_BG_WT_DLX_peak_279308	2.84362	3.92523	H3K4me1_E13.5_BG_WT_NKX_1_peak_282047	2.45101	2.75203	H3K4me1_E13.5_BG_WT_NKX_2_peak_438334	2.30237	2.36305		0	0		0	0		0	0		0	0		0	0		0	0	13_D	955	23	PSC	955	231	4	hmm.594741
chr8	86331380	86332112	733	*	1	Abcc12	234278	Abcc12	173105	Abcc12	234445	Abcc12	172728	Abcc12	172728	Abcc12	173192	Intergenic	Abcc12	Merged.25090	572	582	449	309	NA	NA	NA	NA		0	0	0	0		0	0	0	0		0	0	0	0	DLX2_E13.5_BG_WT_1_peak_15579b	19.92	2.71213	6.37628	12.1642		0	0	0	0		0	0	0	0		0	0	0	0	NKX2.1_E13.5_BG_WT_2_peak_6159	40	8.04794	12.6266	36.0599		0	0	0	0		0	0	0	0		0	0	0	0	SP9_E13.5_BG_WT_1_peak_6826	11	2.8667	4.38783	6.50116	H3K27ac_BG_WT_DLX_peak_409303	2.21439	2.57834	H3K27ac_E13.5_BG_WT_NKX_1_peak_312171	3.75667	5.95037	H3K27ac_E13.5_BG_WT_NKX_2_peak_250449	2.80973	3.80757		0	0	H3K27me3_E13.5_BG_WT_NKX_1_peak_501720	2.19797	2.38155	H3K27me3_E13.5_BG_WT_NKX_2_peak_498746	2.36904	2.80581	H3K4me1_BG_WT_DLX_peak_279329	4.28159	9.34629	H3K4me1_E13.5_BG_WT_NKX_1_peak_282067	3.55134	6.32202	H3K4me1_E13.5_BG_WT_NKX_2_peak_438370	2.8567	3.53834	H3K4me1_E13.5_BG_WT_NKX_3_peak_393189	2.89229	3.46703	H3K4me3_BG_WT_DLX_peak_103212	2.6377	3.12584	H3K4me3_E13.5_BG_WT_NKX_1_peak_82905	2.57188	2.62286	H3K4me3_E13.5_BG_WT_NKX_2_peak_413671	1.75396	1.41135	H3K4me3_E13.5_BG_WT_NKX_3_peak_74711	2.13489	1.93826	H3K4me3_E13.5_BG_WT_NKX_4_peak_67872	2.33152	2.21541	5_D	NA	NA	inside	955	620	4	hmm.594777
chr8	86350443	86350641	199	*	1	Abcc12	215749	Abcc12	154576	Abcc12	215916	Abcc12	154199	Abcc12	154199	Abcc12	154663	Intergenic	Abcc12	Merged.25091	280	294	275	NA	NA	NA	NA	NA	ARX_E13.5_BG_WT_3_peak_3832	7	2.80286	3.7574	4.61657		0	0	0	0		0	0	0	0		0	0	0	0		0	0	0	0		0	0	0	0		0	0	0	0		0	0	0	0		0	0	0	0		0	0	0	0		0	0	0	0		0	0	0	0	H3K27ac_BG_WT_DLX_peak_409310	1.64594	1.35138	H3K27ac_E13.5_BG_WT_NKX_1_peak_312180	2.37758	2.55417	H3K27ac_E13.5_BG_WT_NKX_2_peak_250458	2.11292	2.01255		0	0	H3K27me3_E13.5_BG_WT_NKX_1_peak_501728	1.59626	1.21553		0	0	H3K4me1_BG_WT_DLX_peak_279335	2.54259	3.16897	H3K4me1_E13.5_BG_WT_NKX_1_peak_282070	2.19897	2.13508	H3K4me1_E13.5_BG_WT_NKX_2_peak_438379	2.24186	2.25575	H3K4me1_E13.5_BG_WT_NKX_3_peak_393195	1.97403	1.74264		0	0		0	0		0	0		0	0		0	0	11_D	955	23	PSC	955	199	4	hmm.594793
chr8	86368088	86368428	341	*	1	Abcc12	197962	Abcc12	136789	Abcc12	198129	Abcc12	136412	Abcc12	136412	Abcc12	136876	Intergenic	Abcc12	Merged.25093	587	581	527	258	NA	NA	NA	NA		0	0	0	0		0	0	0	0		0	0	0	0		0	0	0	0		0	0	0	0		0	0	0	0		0	0	0	0		0	0	0	0		0	0	0	0		0	0	0	0	PBX1_E13.5_BG_WT_1_peak_3395	34	3.48643	6.47063	19.3205		0	0	0	0	H3K27ac_BG_WT_DLX_peak_409322	1.8718	1.78814	H3K27ac_E13.5_BG_WT_NKX_1_peak_312188	1.5758	1.15734	H3K27ac_E13.5_BG_WT_NKX_2_peak_250469	1.93943	1.64955	H3K27me3_BG_WT_DLX_peak_220316	2.05642	2.02596	H3K27me3_E13.5_BG_WT_NKX_1_peak_501736	1.98161	1.92255	H3K27me3_E13.5_BG_WT_NKX_2_peak_498766	2.12498	2.29239	H3K4me1_BG_WT_DLX_peak_279343	2.75497	3.76053	H3K4me1_E13.5_BG_WT_NKX_1_peak_282078	1.97026	1.64486		0	0	H3K4me1_E13.5_BG_WT_NKX_3_peak_393201	2.01878	1.81875	H3K4me3_BG_WT_DLX_peak_103214	1.86041	1.57772		0	0		0	0		0	0		0	0	15_D	955	23	PSC	955	312	4	hmm.594800
chr8	86385020	86385986	967	*	1	Abcc12	180404	Abcc12	119231	Abcc12	180571	Abcc12	118854	Abcc12	118854	Abcc12	119318	Intergenic	Abcc12	Merged.25094	354	370	521	222	NA	NA	NA	NA		0	0	0	0		0	0	0	0		0	0	0	0	DLX2_E13.5_BG_WT_1_peak_15580	28.16	3.83401	8.88862	21.5167		0	0	0	0	GSX2_E13.5_BG_WT_1_peak_4012	13	2.42342	4.08725	6.53138		0	0	0	0	NKX2.1_E13.5_BG_WT_2_peak_6160	16	3.21917	5.23543	9.49191		0	0	0	0	OTX2_E13.5_BG_WT_3_peak_1906	21	4.35865	6.92196	14.5152		0	0	0	0	SP9_E13.5_BG_WT_1_peak_6827	10	2.60609	4.02218	5.65583	H3K27ac_BG_WT_DLX_peak_409329	2.58723	3.5142	H3K27ac_E13.5_BG_WT_NKX_1_peak_312191	4.95552	9.30648	H3K27ac_E13.5_BG_WT_NKX_2_peak_250472	3.51556	5.57818		0	0	H3K27me3_E13.5_BG_WT_NKX_1_peak_501739	3.02594	4.41389	H3K27me3_E13.5_BG_WT_NKX_2_peak_498771	2.20855	2.51342	H3K4me1_BG_WT_DLX_peak_279346	4.72464	10.8935	H3K4me1_E13.5_BG_WT_NKX_1_peak_282082	4.32661	8.38446	H3K4me1_E13.5_BG_WT_NKX_2_peak_438388	2.83336	3.4142	H3K4me1_E13.5_BG_WT_NKX_3_peak_393205	2.80312	3.33094	H3K4me3_BG_WT_DLX_peak_103216	3.43445	5.06188	H3K4me3_E13.5_BG_WT_NKX_1_peak_82906	2.39834	2.33507	H3K4me3_E13.5_BG_WT_NKX_2_peak_413685	2.63711	2.75545	H3K4me3_E13.5_BG_WT_NKX_3_peak_74715	3.73405	4.82065	H3K4me3_E13.5_BG_WT_NKX_4_peak_67875	3.12114	3.55476	3_D	NA	NA	inside	955	399	2	hmm.594810
chr8	86389521	86390790	1270	*	1	Abcc12	175600	Abcc12	114427	Abcc12	175767	Abcc12	114050	Abcc12	114050	Abcc12	114514	Intergenic	Abcc12	Merged.25095	588	618	565	251	NA	NA	NA	NA	ARX_E13.5_BG_WT_3_peak_3833	10	4.00409	5.16643	7.46878		0	0	0	0	DLX1_E13.5_BG_WT_4_peak_5707	15.86	3.77113	5.84418	9.68528	DLX2_E13.5_BG_WT_1_peak_15581b	53.58	7.29497	16.635	52.9957	DLX5_E13.5_BG_WT_2_peak_4105	40	4.81677	8.62341	27.5578	GSX2_E13.5_BG_WT_1_peak_4013b	28	5.21967	8.46644	20.8052		0	0	0	0	NKX2.1_E13.5_BG_WT_2_peak_6161	89	17.9067	27.717	107.491		0	0	0	0	OTX2_E13.5_BG_WT_3_peak_1907	9	1.86799	3.14635	4.03082		0	0	0	0	SP9_E13.5_BG_WT_1_peak_6828	14	3.64852	5.48479	9.23157	H3K27ac_BG_WT_DLX_peak_409331	3.65407	6.93127	H3K27ac_E13.5_BG_WT_NKX_1_peak_312192	10.6619	31.121	H3K27ac_E13.5_BG_WT_NKX_2_peak_250474	3.30173	5.08223		0	0		0	0		0	0	H3K4me1_BG_WT_DLX_peak_279346	4.72464	10.8935	H3K4me1_E13.5_BG_WT_NKX_1_peak_282083	6.10425	15.0921	H3K4me1_E13.5_BG_WT_NKX_2_peak_438392	2.74336	3.30456	H3K4me1_E13.5_BG_WT_NKX_3_peak_393205	2.80312	3.33094	H3K4me3_BG_WT_DLX_peak_103218	3.50765	5.04344	H3K4me3_E13.5_BG_WT_NKX_1_peak_82907	3.24627	3.8455	H3K4me3_E13.5_BG_WT_NKX_2_peak_413687	2.61921	2.83835	H3K4me3_E13.5_BG_WT_NKX_3_peak_74718	3.56095	4.53464	H3K4me3_E13.5_BG_WT_NKX_4_peak_67876	4.45848	6.34208	2_D	955	23	PSC	955	1270	2	hmm.594812
chr8	86438455	86439071	617	*	1	Abcc12	127319	Abcc12	66146	Abcc12	127486	Abcc12	65769	Abcc12	65769	Abcc12	66233	Intergenic	Abcc12	Merged.25097	391	419	383	226	NA	NA	NA	NA		0	0	0	0		0	0	0	0		0	0	0	0	DLX2_E13.5_BG_WT_1_peak_15582	15.8	2.15118	5.1201	8.51893		0	0	0	0		0	0	0	0		0	0	0	0	NKX2.1_E13.5_BG_WT_2_peak_6162	20	4.02397	6.4673	13.2536		0	0	0	0		0	0	0	0		0	0	0	0		0	0	0	0	H3K27ac_BG_WT_DLX_peak_409357	3.9395	8.34029	H3K27ac_E13.5_BG_WT_NKX_1_peak_312212	7.94621	21.1765	H3K27ac_E13.5_BG_WT_NKX_2_peak_250498	3.45529	5.65055		0	0		0	0		0	0	H3K4me1_BG_WT_DLX_peak_279359	6.21228	17.2632	H3K4me1_E13.5_BG_WT_NKX_1_peak_282095	5.24202	12.1718	H3K4me1_E13.5_BG_WT_NKX_2_peak_438409	2.74238	3.23727	H3K4me1_E13.5_BG_WT_NKX_3_peak_393221	3.29997	4.48581	H3K4me3_BG_WT_DLX_peak_103223	4.67535	8.59117	H3K4me3_E13.5_BG_WT_NKX_1_peak_82910	5.12926	8.42086	H3K4me3_E13.5_BG_WT_NKX_2_peak_413697	4.31577	6.27742	H3K4me3_E13.5_BG_WT_NKX_3_peak_74720	4.69226	7.45219	H3K4me3_E13.5_BG_WT_NKX_4_peak_67880	4.80343	7.64522	5_D	955	23	PSC	955	617	2	hmm.594839
chr8	86460341	86460690	350	*	1	Abcc12	105700	Abcc12	44527	Abcc12	105867	Abcc12	44150	Abcc12	44150	Abcc12	44614	Intergenic	Abcc12	Merged.25098	574	576	532	327	NA	NA	NA	NA		0	0	0	0		0	0	0	0		0	0	0	0		0	0	0	0	DLX5_E13.5_BG_WT_2_peak_4106	13	1.56545	2.94458	4.4049		0	0	0	0		0	0	0	0		0	0	0	0		0	0	0	0		0	0	0	0		0	0	0	0	SP9_E13.5_BG_WT_1_peak_6829	23	5.994	8.77566	18.7728	H3K27ac_BG_WT_DLX_peak_409365	2.65554	3.8819	H3K27ac_E13.5_BG_WT_NKX_1_peak_312224	3.94197	6.20591	H3K27ac_E13.5_BG_WT_NKX_2_peak_250505	2.64134	3.23336		0	0		0	0		0	0	H3K4me1_BG_WT_DLX_peak_279365	2.94506	4.41268	H3K4me1_E13.5_BG_WT_NKX_1_peak_282103	2.88053	3.81833	H3K4me1_E13.5_BG_WT_NKX_2_peak_438421	1.91272	1.65897	H3K4me1_E13.5_BG_WT_NKX_3_peak_393231	2.40339	2.52782		0	0		0	0		0	0		0	0		0	0	4_D	955	23	PSC	955	350	3	hmm.594859
chr8	86585173	86585395	223	*	1	Abcc12	16582	Abcc12	18615	Abcc12	18582	Abcc12	79955	Abcc12	18582	Abcc12	18734	Intergenic	Abcc12	Merged.25100	354	370	320	NA	NA	NA	NA	NA		0	0	0	0		0	0	0	0		0	0	0	0		0	0	0	0		0	0	0	0		0	0	0	0		0	0	0	0	NKX2.1_E13.5_BG_WT_2_peak_6163	21	4.22517	6.77526	14.2465		0	0	0	0		0	0	0	0		0	0	0	0		0	0	0	0	H3K27ac_BG_WT_DLX_peak_409428	3.39348	5.97852	H3K27ac_E13.5_BG_WT_NKX_1_peak_312263	5.83098	12.9117	H3K27ac_E13.5_BG_WT_NKX_2_peak_250553	3.95175	7.16294		0	0	H3K27me3_E13.5_BG_WT_NKX_1_peak_501838	1.60819	1.23483		0	0	H3K4me1_BG_WT_DLX_peak_279394	3.04991	4.7759	H3K4me1_E13.5_BG_WT_NKX_1_peak_282140	4.66059	9.50557	H3K4me1_E13.5_BG_WT_NKX_2_peak_438453	2.56729	2.91499	H3K4me1_E13.5_BG_WT_NKX_3_peak_393270	2.47852	2.64931	H3K4me3_BG_WT_DLX_peak_103234	8.66801	23.0968	H3K4me3_E13.5_BG_WT_NKX_1_peak_82916	11.3634	27.0001	H3K4me3_E13.5_BG_WT_NKX_2_peak_413747	12.3574	29.8869	H3K4me3_E13.5_BG_WT_NKX_3_peak_74725	11.5369	27.7503	H3K4me3_E13.5_BG_WT_NKX_4_peak_67884	10.3079	23.5714	5_D	955	23	PSC	955	195	4	hmm.594915
chr8	86651470	86651857	388	*	1	Lonp2	0	Lonp2	318	Lonp2	0	Lonp2	64614	Lonp2	0	Lonp2	0	Promoter	Lonp2	Merged.25102	320	327	385	89	NA	NA	NA	NA		0	0	0	0		0	0	0	0		0	0	0	0	DLX2_E13.5_BG_WT_1_peak_15583	28.85	3.92795	9.09799	21.5167		0	0	0	0		0	0	0	0		0	0	0	0	NKX2.1_E13.5_BG_WT_2_peak_6164	19	3.82277	6.15933	12.2807		0	0	0	0		0	0	0	0		0	0	0	0	SP9_E13.5_BG_WT_1_peak_6830	16	4.16974	6.21609	11.1933	H3K27ac_BG_WT_DLX_peak_409443	2.70751	3.79308	H3K27ac_E13.5_BG_WT_NKX_1_peak_312270	4.38945	7.56987	H3K27ac_E13.5_BG_WT_NKX_2_peak_250559	2.28589	2.40489		0	0		0	0		0	0	H3K4me1_BG_WT_DLX_peak_279404	5.45935	13.4534	H3K4me1_E13.5_BG_WT_NKX_1_peak_282151	4.08801	7.23984	H3K4me1_E13.5_BG_WT_NKX_2_peak_438470	2.54109	2.82205	H3K4me1_E13.5_BG_WT_NKX_3_peak_393288	2.80535	3.27742	H3K4me3_BG_WT_DLX_peak_103237	2.33373	2.3834	H3K4me3_E13.5_BG_WT_NKX_1_peak_82918	2.06691	1.82074	H3K4me3_E13.5_BG_WT_NKX_2_peak_413762	1.88882	1.60577	H3K4me3_E13.5_BG_WT_NKX_3_peak_74728	3.1085	3.54541	H3K4me3_E13.5_BG_WT_NKX_4_peak_67888	2.23627	2.06401	2_P	955	23	PSC	955	388	3	hmm.594934
chr8	86713793	86714161	369	*	1	Gm10638	29537	Lonp2	0	Siah1a	11693	Lonp2	2310	Lonp2	0	Lonp2	0	Exon	Gm10638	Merged.25104	679	651	622	207	NA	NA	NA	NA	ARX_E13.5_BG_WT_3_peak_3834	8	3.20327	4.22708	5.52402	ASCL1_E13.5_BG_WT_2_peak_1407	13	3.49982	5.22511	8.46656		0	0	0	0		0	0	0	0		0	0	0	0		0	0	0	0		0	0	0	0		0	0	0	0		0	0	0	0		0	0	0	0		0	0	0	0		0	0	0	0	H3K27ac_BG_WT_DLX_peak_409468	3.83863	7.62431	H3K27ac_E13.5_BG_WT_NKX_1_peak_312284	5.47052	11.4817		0	0		0	0		0	0	H3K27me3_E13.5_BG_WT_NKX_2_peak_498880	1.52988	1.12553	H3K4me1_BG_WT_DLX_peak_279412	4.70793	11.2235	H3K4me1_E13.5_BG_WT_NKX_1_peak_282156	3.81026	6.61895	H3K4me1_E13.5_BG_WT_NKX_2_peak_438482	2.95791	3.70534	H3K4me1_E13.5_BG_WT_NKX_3_peak_393300	2.58717	2.86213	H3K4me3_BG_WT_DLX_peak_103240	2.9989	3.8678		0	0	H3K4me3_E13.5_BG_WT_NKX_2_peak_413778	1.92242	1.63697	H3K4me3_E13.5_BG_WT_NKX_3_peak_74731	2.16749	1.96493	H3K4me3_E13.5_BG_WT_NKX_4_peak_67890	2.3248	2.20844	12_D	NA	NA	inside	955	361	3	hmm.594952
chr8	86921262	86921789	528	*	1	N4bp1	34003	N4bp1	36242	N4bp1	36003	N4bp1	76575	N4bp1	36003	N4bp1	36440	Intergenic	N4bp1	Merged.25110	595	625	640	517	NA	NA	NA	NA	ARX_E13.5_BG_WT_3_peak_3835	8	3.20327	4.22708	5.52402		0	0	0	0		0	0	0	0	DLX2_E13.5_BG_WT_1_peak_15584	15.11	2.05724	4.91074	8.51893		0	0	0	0		0	0	0	0		0	0	0	0		0	0	0	0		0	0	0	0		0	0	0	0		0	0	0	0		0	0	0	0	H3K27ac_BG_WT_DLX_peak_409533	1.68016	1.41006	H3K27ac_E13.5_BG_WT_NKX_1_peak_312325	2.03792	1.91444	H3K27ac_E13.5_BG_WT_NKX_2_peak_250604	1.84454	1.45316	H3K27me3_BG_WT_DLX_peak_220381	2.32991	2.60022	H3K27me3_E13.5_BG_WT_NKX_1_peak_501933	2.14578	2.23386	H3K27me3_E13.5_BG_WT_NKX_2_peak_498950	1.71086	1.42499	H3K4me1_BG_WT_DLX_peak_279460	5.56329	14.24	H3K4me1_E13.5_BG_WT_NKX_1_peak_282214	3.90619	6.73332	H3K4me1_E13.5_BG_WT_NKX_2_peak_438546	3.25778	4.44763	H3K4me1_E13.5_BG_WT_NKX_3_peak_393364	2.96423	3.6844	H3K4me3_BG_WT_DLX_peak_103251	2.68514	3.08472	H3K4me3_E13.5_BG_WT_NKX_1_peak_82937	2.01828	1.75212	H3K4me3_E13.5_BG_WT_NKX_2_peak_413838	2.09111	1.89297		0	0	H3K4me3_E13.5_BG_WT_NKX_4_peak_67899	2.28508	2.14134	4_D	955	23	PSC	955	338	4	hmm.595031
chr8	86961423	86962129	707	*	1	N4bp1	74164	N4bp1	76403	N4bp1	76164	N4bp1	116736	N4bp1	76164	N4bp1	76601	Intergenic	N4bp1	Merged.25111	635	626	603	1304	NA	NA	NA	NA	ARX_E13.5_BG_WT_3_peak_3836	7	2.80286	3.7574	4.61657		0	0	0	0		0	0	0	0	DLX2_E13.5_BG_WT_1_peak_15585	15.11	2.05724	4.91074	8.51893		0	0	0	0	GSX2_E13.5_BG_WT_1_peak_4014	14	2.60983	4.3792	7.32774		0	0	0	0		0	0	0	0		0	0	0	0	OTX2_E13.5_BG_WT_3_peak_1908	11	2.2831	3.77562	5.49051	PBX1_E13.5_BG_WT_1_peak_3396	17	1.74322	3.32775	6.01014		0	0	0	0	H3K27ac_BG_WT_DLX_peak_409550	2.18324	2.46947	H3K27ac_E13.5_BG_WT_NKX_1_peak_312328	2.9531	3.84994	H3K27ac_E13.5_BG_WT_NKX_2_peak_250609	2.40092	2.63722	H3K27me3_BG_WT_DLX_peak_220394	1.992	1.85516		0	0	H3K27me3_E13.5_BG_WT_NKX_2_peak_498969	1.58449	1.21507	H3K4me1_BG_WT_DLX_peak_279468	5.59583	14.5898	H3K4me1_E13.5_BG_WT_NKX_1_peak_282223	5.21557	11.4367	H3K4me1_E13.5_BG_WT_NKX_2_peak_438558	3.06392	3.92619	H3K4me1_E13.5_BG_WT_NKX_3_peak_393379	2.92177	3.55449	H3K4me3_BG_WT_DLX_peak_103255	7.10881	15.4888	H3K4me3_E13.5_BG_WT_NKX_1_peak_82939	5.22844	8.29222	H3K4me3_E13.5_BG_WT_NKX_2_peak_413848	3.07713	3.96456	H3K4me3_E13.5_BG_WT_NKX_3_peak_74741	7.79404	14.5257	H3K4me3_E13.5_BG_WT_NKX_4_peak_67902	5.20048	8.0799	3_D	955	23	PSC	955	707	1	hmm.595046
chr8	87064104	87064527	424	*	1	Gm10637	135123	N4bp1	179084	N4bp1	178845	N4bp1	219417	Gm10637	105219	Gm10637	105323	Intergenic	Gm10637	Merged.25113	776	758	728	518	NA	NA	NA	NA	ARX_E13.5_BG_WT_3_peak_3837	13	5.20532	6.57546	10.6586		0	0	0	0	DLX1_E13.5_BG_WT_4_peak_5708	18.83	4.47733	6.87497	12.6321	DLX2_E13.5_BG_WT_1_peak_15586	26.1	3.55354	8.26054	19.3209		0	0	0	0		0	0	0	0		0	0	0	0		0	0	0	0		0	0	0	0		0	0	0	0		0	0	0	0		0	0	0	0	H3K27ac_BG_WT_DLX_peak_409567	3.64781	6.67624	H3K27ac_E13.5_BG_WT_NKX_1_peak_312336	3.50494	5.57324	H3K27ac_E13.5_BG_WT_NKX_2_peak_250615	2.42696	2.74896	H3K27me3_BG_WT_DLX_peak_220414	1.91794	1.72693		0	0		0	0	H3K4me1_BG_WT_DLX_peak_279477	5.05416	12.4183	H3K4me1_E13.5_BG_WT_NKX_1_peak_282230	4.58989	9.79137	H3K4me1_E13.5_BG_WT_NKX_2_peak_438576	2.38643	2.52716	H3K4me1_E13.5_BG_WT_NKX_3_peak_393388	2.4535	2.68405	H3K4me3_BG_WT_DLX_peak_103257	4.68046	8.54793	H3K4me3_E13.5_BG_WT_NKX_1_peak_82943	2.66806	2.81098	H3K4me3_E13.5_BG_WT_NKX_2_peak_413872	2.30908	2.38317	H3K4me3_E13.5_BG_WT_NKX_3_peak_74744	5.06332	7.65041	H3K4me3_E13.5_BG_WT_NKX_4_peak_67904	4.05342	5.35476	4_D	955	23	PSC	955	327	2	hmm.595072
chr8	87069081	87069290	210	*	1	Gm10637	130360	N4bp1	184061	N4bp1	183822	N4bp1	224394	Gm10637	100456	Gm10637	100560	Intergenic	Gm10637	Merged.25114	490	468	504	119	NA	NA	NA	NA		0	0	0	0		0	0	0	0		0	0	0	0		0	0	0	0		0	0	0	0		0	0	0	0		0	0	0	0	NKX2.1_E13.5_BG_WT_2_peak_6165	13	2.61558	4.31153	6.92391		0	0	0	0		0	0	0	0		0	0	0	0		0	0	0	0	H3K27ac_BG_WT_DLX_peak_409571	1.82139	1.69151	H3K27ac_E13.5_BG_WT_NKX_1_peak_312338	2.89035	3.84265	H3K27ac_E13.5_BG_WT_NKX_2_peak_250618	2.28859	2.41008		0	0		0	0		0	0	H3K4me1_BG_WT_DLX_peak_279479	2.46348	3.02173	H3K4me1_E13.5_BG_WT_NKX_1_peak_282231	2.74146	3.4437	H3K4me1_E13.5_BG_WT_NKX_2_peak_438578	2.38482	2.54486	H3K4me1_E13.5_BG_WT_NKX_3_peak_393389	2.53817	2.78834		0	0	H3K4me3_E13.5_BG_WT_NKX_1_peak_82944	1.84739	1.51103	H3K4me3_E13.5_BG_WT_NKX_2_peak_413874	1.47769	1.06236		0	0	H3K4me3_E13.5_BG_WT_NKX_4_peak_67905	2.01172	1.74133	5_D	955	23	PSC	955	210	4	hmm.595075
chr8	87235545	87235910	366	*	1	Gm10637	33694	Cbln1	234343	Cbln1	236330	Cbln1	232942	Gm10637	35694	Gm10637	35888	Intergenic	Gm10637	Merged.25118	549	473	431	209	NA	NA	NA	NA		0	0	0	0		0	0	0	0		0	0	0	0	DLX2_E13.5_BG_WT_1_peak_15587	14.43	1.96466	4.70138	7.66885		0	0	0	0		0	0	0	0		0	0	0	0		0	0	0	0		0	0	0	0		0	0	0	0		0	0	0	0	SP9_E13.5_BG_WT_1_peak_6831	16	4.16974	6.21609	11.1933	H3K27ac_BG_WT_DLX_peak_409636	2.52003	3.43753	H3K27ac_E13.5_BG_WT_NKX_1_peak_312382	3.602	5.84692	H3K27ac_E13.5_BG_WT_NKX_2_peak_250653	2.50714	2.89237		0	0		0	0		0	0	H3K4me1_BG_WT_DLX_peak_279516	5.38515	13.4154	H3K4me1_E13.5_BG_WT_NKX_1_peak_282272	4.25691	8.18831	H3K4me1_E13.5_BG_WT_NKX_2_peak_438636	2.44689	2.68219	H3K4me1_E13.5_BG_WT_NKX_3_peak_393440	2.65817	3.02678	H3K4me3_BG_WT_DLX_peak_103277	3.88501	6.66067	H3K4me3_E13.5_BG_WT_NKX_1_peak_82954	5.72756	9.49743	H3K4me3_E13.5_BG_WT_NKX_2_peak_413918	4.81473	7.23941	H3K4me3_E13.5_BG_WT_NKX_3_peak_74752	5.68601	9.35571	H3K4me3_E13.5_BG_WT_NKX_4_peak_67912	5.36777	8.72817	4_D	955	23	PSC	955	310	2	hmm.595144
chr8	87285496	87285813	318	*	1	Gm10637	83645	Cbln1	184440	Cbln1	186427	Cbln1	183039	Gm10637	85645	Gm10637	85839	Intergenic	Gm10637	Merged.25119	304	314	282	NA	NA	NA	NA	NA		0	0	0	0		0	0	0	0		0	0	0	0		0	0	0	0		0	0	0	0	GSX2_E13.5_BG_WT_1_peak_4015	17	3.16909	5.25503	9.87504		0	0	0	0		0	0	0	0		0	0	0	0		0	0	0	0		0	0	0	0		0	0	0	0	H3K27ac_BG_WT_DLX_peak_409652	1.61365	1.29456		0	0		0	0		0	0	H3K27me3_E13.5_BG_WT_NKX_1_peak_502094	1.71855	1.42001	H3K27me3_E13.5_BG_WT_NKX_2_peak_499090	1.77987	1.553	H3K4me1_BG_WT_DLX_peak_279524	3.67815	6.91831	H3K4me1_E13.5_BG_WT_NKX_1_peak_282283	3.41605	5.24118	H3K4me1_E13.5_BG_WT_NKX_2_peak_438649	2.81878	3.38088	H3K4me1_E13.5_BG_WT_NKX_3_peak_393454	2.32529	2.35689	H3K4me3_BG_WT_DLX_peak_103279	1.66026	1.27	H3K4me3_E13.5_BG_WT_NKX_1_peak_82955	1.92176	1.61595		0	0		0	0		0	0	14_D	NA	NA	inside	955	318	4	hmm.595161
chr8	87434185	87434925	741	*	1	Gm2694	35886	Cbln1	35328	Cbln1	37315	Cbln1	33927	Cbln1	33927	Cbln1	35526	Intergenic	Cbln1	Merged.25120	747	695	711	475	NA	NA	NA	NA	ARX_E13.5_BG_WT_3_peak_3838	9	3.60368	4.69675	6.47612		0	0	0	0		0	0	0	0	DLX2_E13.5_BG_WT_1_peak_15588a	29.54	4.0219	9.30735	22.6368		0	0	0	0		0	0	0	0	LHX6_E13.5_BG_WT_3_peak_1592	19	3.70311	6.02461	12.0343	NKX2.1_E13.5_BG_WT_2_peak_6166	27	5.43236	8.62306	20.5797		0	0	0	0		0	0	0	0		0	0	0	0		0	0	0	0	H3K27ac_BG_WT_DLX_peak_409704	2.14781	2.40315	H3K27ac_E13.5_BG_WT_NKX_1_peak_312419	3.64502	5.96272	H3K27ac_E13.5_BG_WT_NKX_2_peak_250686	2.52266	2.93669		0	0	H3K27me3_E13.5_BG_WT_NKX_1_peak_502151	1.69436	1.37502		0	0	H3K4me1_BG_WT_DLX_peak_279549	5.78491	15.3663	H3K4me1_E13.5_BG_WT_NKX_1_peak_282308	4.18653	8.27524	H3K4me1_E13.5_BG_WT_NKX_2_peak_438687	2.85636	3.4876	H3K4me1_E13.5_BG_WT_NKX_3_peak_393488	3.40974	4.6176	H3K4me3_BG_WT_DLX_peak_103283	3.71183	5.47242	H3K4me3_E13.5_BG_WT_NKX_1_peak_82963	3.33243	4.066	H3K4me3_E13.5_BG_WT_NKX_2_peak_413957	1.93512	1.67685	H3K4me3_E13.5_BG_WT_NKX_3_peak_74757	2.9445	3.22329	H3K4me3_E13.5_BG_WT_NKX_4_peak_67917	3.46597	4.2263	2_D	NA	NA	inside	955	741	2	hmm.595208
chr8	87472423	87472970	548	*	1	Gm2694	0	Cbln1	182	Cbln1	0	Cbln1	2169	Cbln1	0	Gm2694	0	Promoter	Cbln1	Merged.25121	549	585	526	1184	NA	NA	NA	NA		0	0	0	0		0	0	0	0		0	0	0	0	DLX2_E13.5_BG_WT_1_peak_15589	19.23	2.61818	6.16691	12.1642		0	0	0	0		0	0	0	0		0	0	0	0		0	0	0	0		0	0	0	0		0	0	0	0		0	0	0	0		0	0	0	0	H3K27ac_BG_WT_DLX_peak_409716	3.54775	7.02065	H3K27ac_E13.5_BG_WT_NKX_1_peak_312428	4.69725	9.2344	H3K27ac_E13.5_BG_WT_NKX_2_peak_250697	2.73423	3.54795	H3K27me3_BG_WT_DLX_peak_220484	10.4399	33.1565		0	0	H3K27me3_E13.5_BG_WT_NKX_2_peak_499156	8.81447	26.721	H3K4me1_BG_WT_DLX_peak_279557	4.07497	8.62695	H3K4me1_E13.5_BG_WT_NKX_1_peak_282321	3.57973	6.08401		0	0	H3K4me1_E13.5_BG_WT_NKX_3_peak_393496	1.88504	1.59885	H3K4me3_BG_WT_DLX_peak_103285	15.6693	50.1877	H3K4me3_E13.5_BG_WT_NKX_1_peak_82964	9.28333	19.5254	H3K4me3_E13.5_BG_WT_NKX_2_peak_413965	7.45086	14.5911	H3K4me3_E13.5_BG_WT_NKX_3_peak_74758	9.15104	18.8069	H3K4me3_E13.5_BG_WT_NKX_4_peak_67918	9.22458	18.8815	7_P	955	23	PSC	955	548	9	hmm.595222
chr8	87515144	87515556	413	*	1	Cbln1	40551	Cbln1	42903	Cbln1	42551	Cbln1	44890	Gm2694	6179	Gm2694	0	Intergenic	Gm2694	Merged.25122	624	612	615	542	NA	NA	NA	NA		0	0	0	0		0	0	0	0		0	0	0	0	DLX2_E13.5_BG_WT_1_peak_15590	12.36	1.68283	4.07329	6.05285		0	0	0	0		0	0	0	0		0	0	0	0		0	0	0	0		0	0	0	0		0	0	0	0		0	0	0	0		0	0	0	0	H3K27ac_BG_WT_DLX_peak_409730	2.08548	2.25476	H3K27ac_E13.5_BG_WT_NKX_1_peak_312444	3.71621	5.80719	H3K27ac_E13.5_BG_WT_NKX_2_peak_250706	2.67531	3.41716		0	0		0	0	H3K27me3_E13.5_BG_WT_NKX_2_peak_499166	1.53834	1.13899	H3K4me1_BG_WT_DLX_peak_279572	4.24225	8.84562	H3K4me1_E13.5_BG_WT_NKX_1_peak_282334	4.21413	7.66945	H3K4me1_E13.5_BG_WT_NKX_2_peak_438716	2.66547	3.12841	H3K4me1_E13.5_BG_WT_NKX_3_peak_393517	2.58249	2.83796	H3K4me3_BG_WT_DLX_peak_103286	2.20806	2.19697		0	0		0	0	H3K4me3_E13.5_BG_WT_NKX_3_peak_74759	2.8845	3.13336	H3K4me3_E13.5_BG_WT_NKX_4_peak_67919	2.35456	2.24482	7_D	955	23	PSC	955	413	3	hmm.595239
chr8	87540132	87540330	199	*	1	4933402J07Rik	21576	4933402J07Rik	23685	4933402J07Rik	23576	4933402J07Rik	48766	Gm2694	14577	Gm2694	14717	Intergenic	4933402J07Rik	Merged.25123	558	494	451	70	NA	NA	NA	NA		0	0	0	0		0	0	0	0		0	0	0	0		0	0	0	0		0	0	0	0		0	0	0	0		0	0	0	0		0	0	0	0		0	0	0	0		0	0	0	0		0	0	0	0	SP9_E13.5_BG_WT_1_peak_6832	11	2.8667	4.38783	6.50116	H3K27ac_BG_WT_DLX_peak_409741	1.96429	2.01318	H3K27ac_E13.5_BG_WT_NKX_1_peak_312451	2.14219	2.14256	H3K27ac_E13.5_BG_WT_NKX_2_peak_250712	2.25031	2.34437		0	0	H3K27me3_E13.5_BG_WT_NKX_1_peak_502198	1.70765	1.39688		0	0	H3K4me1_BG_WT_DLX_peak_279575	5.63103	14.8426	H3K4me1_E13.5_BG_WT_NKX_1_peak_282338	4.38407	8.71611	H3K4me1_E13.5_BG_WT_NKX_2_peak_438724	2.66078	3.1002	H3K4me1_E13.5_BG_WT_NKX_3_peak_393524	2.08865	1.9673	H3K4me3_BG_WT_DLX_peak_103288	8.05448	19.6867	H3K4me3_E13.5_BG_WT_NKX_1_peak_82969	4.919	7.23541	H3K4me3_E13.5_BG_WT_NKX_2_peak_413978	4.01669	5.36359	H3K4me3_E13.5_BG_WT_NKX_3_peak_74761	4.73531	6.81634	H3K4me3_E13.5_BG_WT_NKX_4_peak_67921	4.30322	5.93449	4_D	955	23	PSC	955	199	1	hmm.595248
chr8	87661897	87662429	533	*	1	1700096P03Rik	17686	Zfp423	48	4933402J07Rik	97881	Zfp423	0	Zfp423	0	Zfp423	78	threeUTR	1700096P03Rik	Merged.25125	814	780	724	1306	NA	NA	NA	NA		0	0	0	0		0	0	0	0		0	0	0	0		0	0	0	0		0	0	0	0	GSX2_E13.5_BG_WT_1_peak_4016	21	3.91475	6.42282	13.5911		0	0	0	0		0	0	0	0		0	0	0	0		0	0	0	0		0	0	0	0		0	0	0	0	H3K27ac_BG_WT_DLX_peak_409793	3.48937	6.50427	H3K27ac_E13.5_BG_WT_NKX_1_peak_312476	3.64533	5.70804	H3K27ac_E13.5_BG_WT_NKX_2_peak_250732	2.92871	4.04627	H3K27me3_BG_WT_DLX_peak_220512	8.58983	23.3897	H3K27me3_E13.5_BG_WT_NKX_1_peak_502252	5.33792	11.7144	H3K27me3_E13.5_BG_WT_NKX_2_peak_499207	4.56198	9.21572	H3K4me1_BG_WT_DLX_peak_279606	6.21239	17.1038	H3K4me1_E13.5_BG_WT_NKX_1_peak_282364	5.47199	12.2702	H3K4me1_E13.5_BG_WT_NKX_2_peak_438751	2.48754	2.75605	H3K4me1_E13.5_BG_WT_NKX_3_peak_393545	2.70681	3.14092	H3K4me3_BG_WT_DLX_peak_103295	10.9991	30.4442	H3K4me3_E13.5_BG_WT_NKX_1_peak_82977	7.55103	13.6982	H3K4me3_E13.5_BG_WT_NKX_2_peak_414015	7.03293	12.349	H3K4me3_E13.5_BG_WT_NKX_3_peak_74767	7.48485	14.3307	H3K4me3_E13.5_BG_WT_NKX_4_peak_67926	8.73151	16.9617	3_D	955	23	PSC	955	503	5	hmm.595295
chr8	87683055	87683598	544	*	1	1700096P03Rik	38844	Zfp423	2830	4933402J07Rik	119039	Zfp423	20577	Zfp423	2830	Zfp423	0	Intergenic	1700096P03Rik	Merged.25126	501	474	368	207	NA	NA	NA	NA	ARX_E13.5_BG_WT_3_peak_3839	14	5.60573	7.04513	11.7841		0	0	0	0	DLX1_E13.5_BG_WT_4_peak_5709	33.7	8.01307	12.0289	29.908	DLX2_E13.5_BG_WT_1_peak_15591	56.33	7.66938	17.4725	57.1666		0	0	0	0		0	0	0	0		0	0	0	0		0	0	0	0		0	0	0	0		0	0	0	0		0	0	0	0	SP9_E13.5_BG_WT_1_peak_6833	53	13.8123	19.7452	59.1829	H3K27ac_BG_WT_DLX_peak_409804	1.9753	1.99943	H3K27ac_E13.5_BG_WT_NKX_1_peak_312490	2.4872	2.77444	H3K27ac_E13.5_BG_WT_NKX_2_peak_250737	2.45221	2.73689		0	0	H3K27me3_E13.5_BG_WT_NKX_1_peak_502261	1.76829	1.50089		0	0	H3K4me1_BG_WT_DLX_peak_279613	5.8694	15.7993	H3K4me1_E13.5_BG_WT_NKX_1_peak_282371	3.84184	7.11957	H3K4me1_E13.5_BG_WT_NKX_2_peak_438760	2.99127	3.75449	H3K4me1_E13.5_BG_WT_NKX_3_peak_393552	3.33234	4.88314	H3K4me3_BG_WT_DLX_peak_103300	2.43042	2.55558		0	0		0	0		0	0		0	0	2_D	955	23	PSC	955	345	2	hmm.595315
chr8	87697136	87697436	301	*	1	1700096P03Rik	52925	Zfp423	9048	4933402J07Rik	133120	Zfp423	34658	Zfp423	9048	Zfp423	0	Intergenic	1700096P03Rik	Merged.25127	502	424	436	157	NA	NA	NA	NA		0	0	0	0		0	0	0	0	DLX1_E13.5_BG_WT_4_peak_5710	14.87	3.53574	5.50059	8.75304	DLX2_E13.5_BG_WT_1_peak_15592	21.3	2.90002	6.795	14.1171		0	0	0	0		0	0	0	0		0	0	0	0		0	0	0	0		0	0	0	0		0	0	0	0		0	0	0	0	SP9_E13.5_BG_WT_1_peak_6834	21	5.47279	8.04435	16.5066	H3K27ac_BG_WT_DLX_peak_409807	2.59577	3.77857	H3K27ac_E13.5_BG_WT_NKX_1_peak_312496	2.31354	2.45206	H3K27ac_E13.5_BG_WT_NKX_2_peak_250744	2.83805	3.83762		0	0		0	0		0	0	H3K4me1_BG_WT_DLX_peak_279614	4.11285	8.97683	H3K4me1_E13.5_BG_WT_NKX_1_peak_282376	4.49567	9.37903	H3K4me1_E13.5_BG_WT_NKX_2_peak_438769	2.50153	2.753	H3K4me1_E13.5_BG_WT_NKX_3_peak_393559	2.70675	3.16318	H3K4me3_BG_WT_DLX_peak_103307	3.21993	4.36463	H3K4me3_E13.5_BG_WT_NKX_1_peak_82979	1.93194	1.6303	H3K4me3_E13.5_BG_WT_NKX_2_peak_414023	1.99038	1.80643	H3K4me3_E13.5_BG_WT_NKX_3_peak_74769	2.09827	1.87402	H3K4me3_E13.5_BG_WT_NKX_4_peak_67929	2.08306	1.84384	4_D	955	23	PSC	955	264	3	hmm.595324
chr8	87737833	87738148	316	*	1	1700096P03Rik	93622	Zfp423	35418	4933402J07Rik	173817	Zfp423	75355	Zfp423	35418	Zfp423	0	Intergenic	1700096P03Rik	Merged.25129	691	644	751	909	NA	NA	NA	NA		0	0	0	0		0	0	0	0		0	0	0	0		0	0	0	0		0	0	0	0		0	0	0	0		0	0	0	0	NKX2.1_E13.5_BG_WT_2_peak_6167	19	3.82277	6.15933	12.2807		0	0	0	0		0	0	0	0		0	0	0	0		0	0	0	0	H3K27ac_BG_WT_DLX_peak_409829	2.99062	5.15373	H3K27ac_E13.5_BG_WT_NKX_1_peak_312517	4.01298	7.11553	H3K27ac_E13.5_BG_WT_NKX_2_peak_250766	2.52439	2.94321	H3K27me3_BG_WT_DLX_peak_220526	1.95415	1.7903		0	0		0	0	H3K4me1_BG_WT_DLX_peak_279627	4.05644	8.61755	H3K4me1_E13.5_BG_WT_NKX_1_peak_282391	3.52653	5.91122	H3K4me1_E13.5_BG_WT_NKX_2_peak_438793	2.5625	2.95261	H3K4me1_E13.5_BG_WT_NKX_3_peak_393578	2.6982	3.07052	H3K4me3_BG_WT_DLX_peak_103315	3.36145	4.7793		0	0		0	0	H3K4me3_E13.5_BG_WT_NKX_3_peak_74773	2.05307	1.80994	H3K4me3_E13.5_BG_WT_NKX_4_peak_67934	2.21117	2.02829	5_D	955	23	PSC	955	316	1	hmm.595360
chr8	87741110	87741645	536	*	1	1700096P03Rik	96899	Zfp423	31921	4933402J07Rik	177094	Zfp423	78632	Zfp423	31921	Zfp423	0	Intergenic	1700096P03Rik	Merged.25130	725	695	664	318	NA	NA	NA	NA	ARX_E13.5_BG_WT_3_peak_3840	22	8.809	10.8025	21.6689		0	0	0	0	DLX1_E13.5_BG_WT_4_peak_5711	28.74	6.83369	10.3109	23.7562	DLX2_E13.5_BG_WT_1_peak_15593	68.01	9.25963	21.0316	74.4975	DLX5_E13.5_BG_WT_2_peak_4107	37	4.45551	7.99242	24.4722	GSX2_E13.5_BG_WT_1_peak_4017	18	3.3555	5.54698	10.7721		0	0	0	0		0	0	0	0		0	0	0	0		0	0	0	0		0	0	0	0	SP9_E13.5_BG_WT_1_peak_6835	43	11.2062	16.0887	44.6336	H3K27ac_BG_WT_DLX_peak_409832	1.89169	1.82037	H3K27ac_E13.5_BG_WT_NKX_1_peak_312520	2.28563	2.37734	H3K27ac_E13.5_BG_WT_NKX_2_peak_250770	2.33137	2.49098	H3K27me3_BG_WT_DLX_peak_220528	1.86915	1.63597	H3K27me3_E13.5_BG_WT_NKX_1_peak_502296	1.88721	1.74129		0	0	H3K4me1_BG_WT_DLX_peak_279628	3.64589	6.85587	H3K4me1_E13.5_BG_WT_NKX_1_peak_282392	3.71349	6.18524	H3K4me1_E13.5_BG_WT_NKX_2_peak_438795	2.25894	2.27626	H3K4me1_E13.5_BG_WT_NKX_3_peak_393580	2.43819	2.60731	H3K4me3_BG_WT_DLX_peak_103316	2.35665	2.44151		0	0	H3K4me3_E13.5_BG_WT_NKX_2_peak_414040	1.46738	1.04964	H3K4me3_E13.5_BG_WT_NKX_3_peak_74775	2.58661	2.63203	H3K4me3_E13.5_BG_WT_NKX_4_peak_67935	2.32064	2.20689	1_D	955	23	PSC	955	536	4	hmm.595365
chr8	87746962	87747190	229	*	1	1700096P03Rik	102751	Zfp423	26376	4933402J07Rik	182946	Zfp423	84484	Zfp423	26376	Zfp423	0	Intergenic	1700096P03Rik	Merged.25132	NA	NA	NA	NA	NA	NA	NA	NA		0	0	0	0		0	0	0	0		0	0	0	0		0	0	0	0		0	0	0	0		0	0	0	0		0	0	0	0		0	0	0	0		0	0	0	0		0	0	0	0		0	0	0	0	SP9_E13.5_BG_WT_1_peak_6836	18	4.69096	6.94739	13.2534	H3K27ac_BG_WT_DLX_peak_409835	2.53244	3.37312	H3K27ac_E13.5_BG_WT_NKX_1_peak_312523	2.58144	3.04929	H3K27ac_E13.5_BG_WT_NKX_2_peak_250772	2.57678	3.15445	H3K27me3_BG_WT_DLX_peak_220531	2.18101	2.2417		0	0		0	0	H3K4me1_BG_WT_DLX_peak_279629	6.69776	19.3139	H3K4me1_E13.5_BG_WT_NKX_1_peak_282394	4.5265	8.907	H3K4me1_E13.5_BG_WT_NKX_2_peak_438797	2.87214	3.52262	H3K4me1_E13.5_BG_WT_NKX_3_peak_393581	2.65569	3.05258	H3K4me3_BG_WT_DLX_peak_103319	2.62098	2.95424		0	0		0	0		0	0		0	0	4_D	955	23	PSC	955	229	3	hmm.595374
chr8	87773115	87773414	300	*	1	1700096P03Rik	128904	Zfp423	152	Zfp423	185821	Zfp423	110637	Zfp423	152	Zfp423	0	Intergenic	1700096P03Rik	Merged.25133	552	505	481	558	NA	NA	NA	NA		0	0	0	0		0	0	0	0		0	0	0	0		0	0	0	0		0	0	0	0		0	0	0	0		0	0	0	0	NKX2.1_E13.5_BG_WT_2_peak_6168	23	4.62756	7.3912	16.2889		0	0	0	0		0	0	0	0		0	0	0	0		0	0	0	0	H3K27ac_BG_WT_DLX_peak_409847	2.40342	3.0678	H3K27ac_E13.5_BG_WT_NKX_1_peak_312534	2.85776	3.6188	H3K27ac_E13.5_BG_WT_NKX_2_peak_250781	2.30013	2.51107		0	0		0	0		0	0	H3K4me1_BG_WT_DLX_peak_279640	5.36169	13.7564	H3K4me1_E13.5_BG_WT_NKX_1_peak_282404	4.00562	7.311	H3K4me1_E13.5_BG_WT_NKX_2_peak_438807	2.75057	3.24212	H3K4me1_E13.5_BG_WT_NKX_3_peak_393590	3.09804	3.92803	H3K4me3_BG_WT_DLX_peak_103323	2.69439	3.18842		0	0	H3K4me3_E13.5_BG_WT_NKX_2_peak_414053	1.66061	1.28802		0	0		0	0	5_D	955	23	PSC	955	300	3	hmm.595390
chr8	87794692	87795015	324	*	1	1700096P03Rik	150481	Zfp423	11278	Zfp423	164220	Zfp423	132214	Zfp423	11278	Zfp423	0	Intergenic	1700096P03Rik	Merged.25135	794	765	721	470	NA	NA	NA	NA		0	0	0	0		0	0	0	0		0	0	0	0	DLX2_E13.5_BG_WT_1_peak_15594	10.99	1.4963	3.65457	4.56237		0	0	0	0		0	0	0	0		0	0	0	0		0	0	0	0		0	0	0	0		0	0	0	0		0	0	0	0		0	0	0	0	H3K27ac_BG_WT_DLX_peak_409857	2.6379	3.8564	H3K27ac_E13.5_BG_WT_NKX_1_peak_312543	4.81721	8.81125	H3K27ac_E13.5_BG_WT_NKX_2_peak_250787	3.18715	4.7272	H3K27me3_BG_WT_DLX_peak_220536	2.14085	2.15676		0	0		0	0	H3K4me1_BG_WT_DLX_peak_279645	5.09637	12.3002	H3K4me1_E13.5_BG_WT_NKX_1_peak_282409	4.47345	8.75042	H3K4me1_E13.5_BG_WT_NKX_2_peak_438812	3.12793	4.14966	H3K4me1_E13.5_BG_WT_NKX_3_peak_393596	3.08113	3.9963	H3K4me3_BG_WT_DLX_peak_103328	4.03359	6.18664	H3K4me3_E13.5_BG_WT_NKX_1_peak_82986	2.84397	3.1414	H3K4me3_E13.5_BG_WT_NKX_2_peak_414063	2.27021	2.16596	H3K4me3_E13.5_BG_WT_NKX_3_peak_74781	2.37721	2.29832	H3K4me3_E13.5_BG_WT_NKX_4_peak_67942	3.12853	3.52473	7_D	955	23	PSC	955	324	2	hmm.595408
chr8	87811741	87811939	199	*	1	Zfp423	147456	Zfp423	28327	Zfp423	147296	Zfp423	149263	Zfp423	28327	Zfp423	0	Intronic	Zfp423	Merged.25136	582	604	551	160	NA	NA	NA	NA		0	0	0	0		0	0	0	0		0	0	0	0		0	0	0	0		0	0	0	0		0	0	0	0		0	0	0	0		0	0	0	0		0	0	0	0		0	0	0	0		0	0	0	0	SP9_E13.5_BG_WT_1_peak_6837	10	2.60609	4.02218	5.65583	H3K27ac_BG_WT_DLX_peak_409868	3.00734	4.76387	H3K27ac_E13.5_BG_WT_NKX_1_peak_312552	3.82383	6.48149	H3K27ac_E13.5_BG_WT_NKX_2_peak_250798	2.90315	3.96222		0	0		0	0		0	0	H3K4me1_BG_WT_DLX_peak_279651	5.36026	13.4989	H3K4me1_E13.5_BG_WT_NKX_1_peak_282417	4.17314	8.3249	H3K4me1_E13.5_BG_WT_NKX_2_peak_438823	3.11285	4.0722	H3K4me1_E13.5_BG_WT_NKX_3_peak_393607	2.80923	3.39336	H3K4me3_BG_WT_DLX_peak_103329	2.83371	3.43822	H3K4me3_E13.5_BG_WT_NKX_1_peak_82987	2.62805	2.70034	H3K4me3_E13.5_BG_WT_NKX_2_peak_414068	2.27887	2.16988	H3K4me3_E13.5_BG_WT_NKX_3_peak_74783	1.95761	1.66687	H3K4me3_E13.5_BG_WT_NKX_4_peak_67944	2.32953	2.2184	4_D	955	23	PSC	955	199	2	hmm.595421
chr8	87835559	87837421	1863	*	1	Zfp423	121974	Zfp423	21862	Zfp423	121814	Zfp423	173081	Zfp423	21862	Zfp423	0	Intronic	Zfp423	Merged.25140	866	822	791	1987	NA	NA	NA	NA		0	0	0	0		0	0	0	0		0	0	0	0	DLX2_E13.5_BG_WT_1_peak_15595	13.05	1.77677	4.28266	6.84622		0	0	0	0		0	0	0	0		0	0	0	0		0	0	0	0		0	0	0	0		0	0	0	0	PBX1_E13.5_BG_WT_1_peak_3397	17	1.74322	3.32775	6.01014		0	0	0	0	H3K27ac_BG_WT_DLX_peak_409879	4.15176	8.69753	H3K27ac_E13.5_BG_WT_NKX_1_peak_312561	6.2934	13.4473	H3K27ac_E13.5_BG_WT_NKX_2_peak_250805	3.48519	5.56339		0	0	H3K27me3_E13.5_BG_WT_NKX_1_peak_502333	1.69398	1.37361	H3K27me3_E13.5_BG_WT_NKX_2_peak_499259	1.70713	1.41967	H3K4me1_BG_WT_DLX_peak_279657	8.13132	26.1934	H3K4me1_E13.5_BG_WT_NKX_1_peak_282427	6.39455	16.1721	H3K4me1_E13.5_BG_WT_NKX_2_peak_438832	3.041	3.86165	H3K4me1_E13.5_BG_WT_NKX_3_peak_393614	3.12299	3.97843	H3K4me3_BG_WT_DLX_peak_103331	4.72316	8.72708	H3K4me3_E13.5_BG_WT_NKX_1_peak_82991	3.77513	4.80725	H3K4me3_E13.5_BG_WT_NKX_2_peak_414080	3.46877	4.34521	H3K4me3_E13.5_BG_WT_NKX_3_peak_74788	3.6445	4.59136	H3K4me3_E13.5_BG_WT_NKX_4_peak_67948	3.91821	5.06551	3_D	955	23	PSC	955	1863	2	hmm.595445
chr8	87872991	87873444	454	*	1	Zfp423	85951	Zfp423	13506	Zfp423	85791	Zfp423	210513	Zfp423	13506	Zfp423	0	Intronic	Zfp423	Merged.25141	738	720	685	1188	NA	NA	NA	NA		0	0	0	0		0	0	0	0	DLX1_E13.5_BG_WT_4_peak_5712	13.88	3.30034	5.157	7.84836		0	0	0	0		0	0	0	0		0	0	0	0		0	0	0	0		0	0	0	0		0	0	0	0		0	0	0	0	PBX1_E13.5_BG_WT_1_peak_3398	20	2.05084	3.88238	7.99592		0	0	0	0	H3K27ac_BG_WT_DLX_peak_409903	2.00846	2.08457	H3K27ac_E13.5_BG_WT_NKX_1_peak_312581	2.63058	3.26866	H3K27ac_E13.5_BG_WT_NKX_2_peak_250826	2.3564	2.55279		0	0	H3K27me3_E13.5_BG_WT_NKX_1_peak_502349	1.79136	1.54792		0	0	H3K4me1_BG_WT_DLX_peak_279668	5.0942	12.3091	H3K4me1_E13.5_BG_WT_NKX_1_peak_282438	3.52772	5.94177	H3K4me1_E13.5_BG_WT_NKX_2_peak_438847	2.32066	2.41845	H3K4me1_E13.5_BG_WT_NKX_3_peak_393628	2.62358	2.9684	H3K4me3_BG_WT_DLX_peak_103334	2.86112	3.71424	H3K4me3_E13.5_BG_WT_NKX_1_peak_82994	2.53892	2.57828	H3K4me3_E13.5_BG_WT_NKX_2_peak_414090	1.71856	1.37259	H3K4me3_E13.5_BG_WT_NKX_3_peak_74791	3.00683	3.41254	H3K4me3_E13.5_BG_WT_NKX_4_peak_67951	3.47426	4.16207	13_D	NA	NA	inside	955	244	2	hmm.595470
chr8	87880316	87880694	379	*	1	Zfp423	78701	Zfp423	20831	Zfp423	78541	Zfp423	217838	Zfp423	20831	Zfp423	0	Intronic	Zfp423	Merged.25142	600	499	546	408	NA	NA	NA	NA	ARX_E13.5_BG_WT_3_peak_3841	10	4.00409	5.16643	7.46878		0	0	0	0		0	0	0	0	DLX2_E13.5_BG_WT_1_peak_15596	12.36	1.68283	4.07329	6.05285		0	0	0	0		0	0	0	0		0	0	0	0		0	0	0	0		0	0	0	0		0	0	0	0		0	0	0	0	SP9_E13.5_BG_WT_1_peak_6838	10	2.60609	4.02218	5.65583	H3K27ac_BG_WT_DLX_peak_409907	1.86718	1.78315	H3K27ac_E13.5_BG_WT_NKX_1_peak_312585	2.36649	2.60168	H3K27ac_E13.5_BG_WT_NKX_2_peak_250830	2.27602	2.3785		0	0	H3K27me3_E13.5_BG_WT_NKX_1_peak_502354	2.08872	2.09516	H3K27me3_E13.5_BG_WT_NKX_2_peak_499269	1.65661	1.33276	H3K4me1_BG_WT_DLX_peak_279672	4.49479	9.85952	H3K4me1_E13.5_BG_WT_NKX_1_peak_282440	3.99685	7.1715	H3K4me1_E13.5_BG_WT_NKX_2_peak_438851	2.45972	2.68306	H3K4me1_E13.5_BG_WT_NKX_3_peak_393631	2.76952	3.26203	H3K4me3_BG_WT_DLX_peak_103336	2.69142	3.15323	H3K4me3_E13.5_BG_WT_NKX_1_peak_82995	2.55486	2.55534	H3K4me3_E13.5_BG_WT_NKX_2_peak_414093	1.98751	1.75349	H3K4me3_E13.5_BG_WT_NKX_3_peak_74792	2.80766	3.09235	H3K4me3_E13.5_BG_WT_NKX_4_peak_67953	2.28599	2.15032	4_D	NA	NA	inside	955	379	4	hmm.595475
chr8	88012340	88012704	365	*	1	Zfp423	50744	Zfp423	53104	Zfp423	52744	Cnep1r1	121125	Zfp423	52744	Zfp423	53144	Intergenic	Zfp423	Merged.25147	633	649	654	259	NA	NA	NA	NA		0	0	0	0		0	0	0	0		0	0	0	0	DLX2_E13.5_BG_WT_1_peak_15597	13.74	1.87071	4.49202	6.84622		0	0	0	0		0	0	0	0		0	0	0	0		0	0	0	0		0	0	0	0		0	0	0	0		0	0	0	0		0	0	0	0	H3K27ac_BG_WT_DLX_peak_409979	2.53018	3.5665	H3K27ac_E13.5_BG_WT_NKX_1_peak_312636	3.05369	4.124	H3K27ac_E13.5_BG_WT_NKX_2_peak_250888	2.4768	2.91042		0	0	H3K27me3_E13.5_BG_WT_NKX_1_peak_502414	1.91049	1.76064		0	0	H3K4me1_BG_WT_DLX_peak_279712	6.10921	16.9086	H3K4me1_E13.5_BG_WT_NKX_1_peak_282483	4.14472	7.75348	H3K4me1_E13.5_BG_WT_NKX_2_peak_438913	2.71586	3.1998	H3K4me1_E13.5_BG_WT_NKX_3_peak_393685	2.11087	1.9744	H3K4me3_BG_WT_DLX_peak_103352	3.49302	4.82538	H3K4me3_E13.5_BG_WT_NKX_1_peak_83006	2.02204	1.76003	H3K4me3_E13.5_BG_WT_NKX_2_peak_414130	2.48627	2.56311	H3K4me3_E13.5_BG_WT_NKX_3_peak_74800	2.92688	3.23617	H3K4me3_E13.5_BG_WT_NKX_4_peak_67960	2.09742	1.86695	16_D	955	23	PSC	955	260	1	hmm.595564
chr8	88118562	88118840	279	*	1	Cnep1r1	0	Cnep1r1	4	Cnep1r1	0	Cnep1r1	14989	Cnep1r1	0	Cnep1r1	29	Promoter	Cnep1r1	Merged.25149	534	492	477	70	NA	NA	NA	NA		0	0	0	0		0	0	0	0		0	0	0	0		0	0	0	0		0	0	0	0		0	0	0	0		0	0	0	0		0	0	0	0		0	0	0	0		0	0	0	0		0	0	0	0	SP9_E13.5_BG_WT_1_peak_6839	11	2.8667	4.38783	6.50116	H3K27ac_BG_WT_DLX_peak_410000	4.76533	11.6309	H3K27ac_E13.5_BG_WT_NKX_1_peak_312650	4.71179	9.12683	H3K27ac_E13.5_BG_WT_NKX_2_peak_250898	2.85196	3.75554	H3K27me3_BG_WT_DLX_peak_220580	4.49067	8.22995		0	0		0	0		0	0		0	0		0	0		0	0	H3K4me3_BG_WT_DLX_peak_103354	10.2351	29.1404	H3K4me3_E13.5_BG_WT_NKX_1_peak_83011	14.0358	36.0439	H3K4me3_E13.5_BG_WT_NKX_2_peak_414150	13.4158	32.8994	H3K4me3_E13.5_BG_WT_NKX_3_peak_74802	16.0945	41.8811	H3K4me3_E13.5_BG_WT_NKX_4_peak_67962	14.737	36.8193	6_P	955	23	PSC	955	238	1	hmm.595591
chr8	88266247	88266811	565	*	1	Adcy7	3591	Papd5	8971	Adcy7	5591	Papd5	6524	Adcy7	5591	Adcy7	5802	Intergenic	Adcy7	Merged.25151	320	339	300	NA	NA	NA	NA	NA		0	0	0	0		0	0	0	0		0	0	0	0		0	0	0	0		0	0	0	0		0	0	0	0		0	0	0	0	NKX2.1_E13.5_BG_WT_2_peak_6169	14	2.81678	4.6195	7.75298		0	0	0	0		0	0	0	0		0	0	0	0		0	0	0	0		0	0		0	0		0	0		0	0	H3K27me3_E13.5_BG_WT_NKX_1_peak_502504	2.40021	2.79739	H3K27me3_E13.5_BG_WT_NKX_2_peak_499380	1.88442	1.77132	H3K4me1_BG_WT_DLX_peak_279749	1.86774	1.48251	H3K4me1_E13.5_BG_WT_NKX_1_peak_282525	2.06933	1.8676	H3K4me1_E13.5_BG_WT_NKX_2_peak_438983	1.67099	1.28533	H3K4me1_E13.5_BG_WT_NKX_3_peak_393748	2.28993	2.27736		0	0		0	0	H3K4me3_E13.5_BG_WT_NKX_2_peak_414185	1.44676	1.0242		0	0		0	0	5_D	956	33	PSC	956	353	4	hmm.595636
chr8	88610371	88610646	276	*	1	Snx20	25282	Snx20	16512	Snx20	21243	Nkd1	15483	Nkd1	15483	Snx20	17181	Intergenic	Snx20	Merged.25154	595	467	418	462	NA	NA	NA	NA		0	0	0	0		0	0	0	0		0	0	0	0	DLX2_E13.5_BG_WT_1_peak_15598	19.92	2.71213	6.37628	12.1642		0	0	0	0		0	0	0	0		0	0	0	0	NKX2.1_E13.5_BG_WT_2_peak_6170	18	3.62157	5.85136	11.3287		0	0	0	0		0	0	0	0		0	0	0	0		0	0	0	0		0	0	H3K27ac_E13.5_BG_WT_NKX_1_peak_312753	1.71679	1.3671	H3K27ac_E13.5_BG_WT_NKX_2_peak_250983	2.13563	2.07565		0	0		0	0		0	0	H3K4me1_BG_WT_DLX_peak_279813	4.45574	9.68274	H3K4me1_E13.5_BG_WT_NKX_1_peak_282582	4.52341	8.4521	H3K4me1_E13.5_BG_WT_NKX_2_peak_439075	2.1882	2.16379	H3K4me1_E13.5_BG_WT_NKX_3_peak_393828	2.40971	2.53113	H3K4me3_BG_WT_DLX_peak_103390	2.4502	2.66437		0	0	H3K4me3_E13.5_BG_WT_NKX_2_peak_414273	1.49543	1.08425		0	0	H3K4me3_E13.5_BG_WT_NKX_4_peak_67990	2.37412	2.27749	4_D	956	33	PSC	956	276	4	hmm.595783
chr8	88713404	88713802	399	*	1	Cyld	16176	Cyld	3392	Cyld	8028	Nod2	24929	Cyld	3392	Cyld	0	Intronic	Cyld	Merged.25157	542	569	577	440	NA	NA	NA	NA	ARX_E13.5_BG_WT_3_peak_3842	24	9.60982	11.7419	24.3432		0	0	0	0		0	0	0	0	DLX2_E13.5_BG_WT_1_peak_15599	17.17	2.33771	5.53883	10.2952		0	0	0	0		0	0	0	0		0	0	0	0		0	0	0	0		0	0	0	0		0	0	0	0		0	0	0	0	SP9_E13.5_BG_WT_1_peak_6840	10	2.60609	4.02218	5.65583	H3K27ac_BG_WT_DLX_peak_410211	1.7136	1.47059	H3K27ac_E13.5_BG_WT_NKX_1_peak_312771	1.79867	1.50746		0	0		0	0		0	0		0	0	H3K4me1_BG_WT_DLX_peak_279840	4.35117	9.27881	H3K4me1_E13.5_BG_WT_NKX_1_peak_282603	2.72641	3.41986	H3K4me1_E13.5_BG_WT_NKX_2_peak_439097	2.00821	1.80183	H3K4me1_E13.5_BG_WT_NKX_3_peak_393858	2.91189	3.47075	H3K4me3_BG_WT_DLX_peak_103396	1.85306	1.57179		0	0		0	0		0	0		0	0	4_D	NA	NA	inside	956	202	4	hmm.595841
chr8	88774718	88775355	638	*	1	Cyld	77490	Cyld	27704	Cyld	69342	Cyld	22771	Cyld	22771	Cyld	27889	Intergenic	Cyld	Merged.25159	794	778	734	612	NA	NA	NA	NA		0	0	0	0		0	0	0	0		0	0	0	0	DLX2_E13.5_BG_WT_1_peak_15600	17.86	2.43166	5.74819	10.2952		0	0	0	0		0	0	0	0		0	0	0	0		0	0	0	0		0	0	0	0		0	0	0	0		0	0	0	0		0	0	0	0	H3K27ac_BG_WT_DLX_peak_410226	2.62131	3.64841	H3K27ac_E13.5_BG_WT_NKX_1_peak_312784	3.10288	4.17196	H3K27ac_E13.5_BG_WT_NKX_2_peak_251006	2.47605	2.81098	H3K27me3_BG_WT_DLX_peak_220701	2.45802	2.79099	H3K27me3_E13.5_BG_WT_NKX_1_peak_502671	2.51174	3.00298	H3K27me3_E13.5_BG_WT_NKX_2_peak_499535	1.99035	1.961	H3K4me1_BG_WT_DLX_peak_279848	5.37186	13.0684	H3K4me1_E13.5_BG_WT_NKX_1_peak_282612	4.49694	9.273	H3K4me1_E13.5_BG_WT_NKX_2_peak_439113	2.77494	3.27329	H3K4me1_E13.5_BG_WT_NKX_3_peak_393870	2.44789	2.64605	H3K4me3_BG_WT_DLX_peak_103399	5.35852	9.89329	H3K4me3_E13.5_BG_WT_NKX_1_peak_83050	3.15237	3.76592	H3K4me3_E13.5_BG_WT_NKX_2_peak_414312	3.17586	3.83392	H3K4me3_E13.5_BG_WT_NKX_3_peak_74838	3.99942	5.56109	H3K4me3_E13.5_BG_WT_NKX_4_peak_67996	4.09549	5.65051	7_D	956	33	PSC	956	638	2	hmm.595863
chr8	88783103	88783307	205	*	1	Cyld	85875	Cyld	36089	Cyld	77727	Cyld	31156	Cyld	31156	Cyld	36274	Intergenic	Cyld	Merged.25160	241	247	275	NA	NA	NA	NA	NA		0	0	0	0		0	0	0	0		0	0	0	0		0	0	0	0		0	0	0	0		0	0	0	0		0	0	0	0	NKX2.1_E13.5_BG_WT_2_peak_6171	18	3.62157	5.85136	11.3287		0	0	0	0		0	0	0	0		0	0	0	0		0	0	0	0	H3K27ac_BG_WT_DLX_peak_410231	1.54148	1.1643	H3K27ac_E13.5_BG_WT_NKX_1_peak_312786	1.90544	1.66553	H3K27ac_E13.5_BG_WT_NKX_2_peak_251010	2.36046	2.55944		0	0		0	0		0	0	H3K4me1_BG_WT_DLX_peak_279851	2.71205	3.65061	H3K4me1_E13.5_BG_WT_NKX_1_peak_282614	2.63288	3.40689	H3K4me1_E13.5_BG_WT_NKX_2_peak_439116	1.94815	1.73022	H3K4me1_E13.5_BG_WT_NKX_3_peak_393873	2.18461	2.09645	H3K4me3_BG_WT_DLX_peak_103401	1.89497	1.64059		0	0	H3K4me3_E13.5_BG_WT_NKX_2_peak_414313	1.42772	1.00072		0	0		0	0	5_D	956	33	PSC	956	205	4	hmm.595873
chr8	88793854	88794128	275	*	1	Cyld	96626	Cyld	46840	Cyld	88478	Cyld	41907	Cyld	41907	Cyld	47025	Intergenic	Cyld	Merged.25161	713	702	654	272	NA	NA	NA	NA	ARX_E13.5_BG_WT_3_peak_3843	11	4.4045	5.63611	8.4986		0	0	0	0		0	0	0	0		0	0	0	0		0	0	0	0		0	0	0	0		0	0	0	0		0	0	0	0		0	0	0	0		0	0	0	0		0	0	0	0		0	0	0	0	H3K27ac_BG_WT_DLX_peak_410239	2.64225	3.70188	H3K27ac_E13.5_BG_WT_NKX_1_peak_312790	3.40957	5.11864	H3K27ac_E13.5_BG_WT_NKX_2_peak_251017	2.23755	2.28596	H3K27me3_BG_WT_DLX_peak_220711	2.20069	2.28015	H3K27me3_E13.5_BG_WT_NKX_1_peak_502683	1.80172	1.55917		0	0	H3K4me1_BG_WT_DLX_peak_279852	5.30595	13.5456	H3K4me1_E13.5_BG_WT_NKX_1_peak_282617	3.24096	4.8453	H3K4me1_E13.5_BG_WT_NKX_2_peak_439119	2.18568	2.14107	H3K4me1_E13.5_BG_WT_NKX_3_peak_393877	2.36499	2.43688	H3K4me3_BG_WT_DLX_peak_103402	6.89946	15.3823	H3K4me3_E13.5_BG_WT_NKX_1_peak_83051	3.35239	4.06576	H3K4me3_E13.5_BG_WT_NKX_2_peak_414316	3.1521	3.94484	H3K4me3_E13.5_BG_WT_NKX_3_peak_74839	3.65415	4.71659	H3K4me3_E13.5_BG_WT_NKX_4_peak_67997	4.40591	6.21793	11_D	956	33	PSC	956	275	2	hmm.595876
chr8	88812916	88813599	684	*	1	Cyld	115688	Cyld	65902	Cyld	107540	Cyld	60969	Cyld	60969	Cyld	66087	Intergenic	Cyld	Merged.25162	644	626	572	166	NA	NA	NA	NA		0	0	0	0		0	0	0	0	DLX1_E13.5_BG_WT_4_peak_5713	32.71	7.77767	11.6853	28.651	DLX2_E13.5_BG_WT_1_peak_15601	79.69	10.8499	24.5908	91.1813	DLX5_E13.5_BG_WT_2_peak_4108	34	4.09425	7.36144	21.4878	GSX2_E13.5_BG_WT_1_peak_4018	13	2.42342	4.08725	6.53138		0	0	0	0		0	0	0	0		0	0	0	0		0	0	0	0		0	0	0	0	SP9_E13.5_BG_WT_1_peak_6841	30	7.81827	11.3352	27.2273	H3K27ac_BG_WT_DLX_peak_410243	2.80972	4.15071	H3K27ac_E13.5_BG_WT_NKX_1_peak_312792	3.29979	4.80729	H3K27ac_E13.5_BG_WT_NKX_2_peak_251019	2.17108	2.15449	H3K27me3_BG_WT_DLX_peak_220716	2.40675	2.76824	H3K27me3_E13.5_BG_WT_NKX_1_peak_502693	1.95739	1.84887		0	0	H3K4me1_BG_WT_DLX_peak_279854	4.51081	10.7714	H3K4me1_E13.5_BG_WT_NKX_1_peak_282620	4.73676	9.85492	H3K4me1_E13.5_BG_WT_NKX_2_peak_439123	2.88055	3.52814	H3K4me1_E13.5_BG_WT_NKX_3_peak_393879	2.36161	2.41269	H3K4me3_BG_WT_DLX_peak_103403	11.3895	32.0442	H3K4me3_E13.5_BG_WT_NKX_1_peak_83052	8.07656	15.0921	H3K4me3_E13.5_BG_WT_NKX_2_peak_414321	7.0756	13.0772	H3K4me3_E13.5_BG_WT_NKX_3_peak_74840	7.23909	12.9571	H3K4me3_E13.5_BG_WT_NKX_4_peak_67998	6.586	11.3147	2_D	956	33	PSC	956	684	2	hmm.595887
chr8	88930908	88931160	253	*	1	Mir8110	91574	Sall1	97217	Sall1	111267	Sall1	96082	Mir8110	93574	Sall1	97658	Intergenic	Mir8110	Merged.25163	NA	NA	NA	NA	NA	NA	NA	NA		0	0	0	0		0	0	0	0	DLX1_E13.5_BG_WT_4_peak_5714	25.77	6.1275	9.28012	20.2377		0	0	0	0		0	0	0	0		0	0	0	0		0	0	0	0		0	0	0	0		0	0	0	0		0	0	0	0		0	0	0	0		0	0	0	0		0	0		0	0	H3K27ac_E13.5_BG_WT_NKX_2_peak_251042	1.90212	1.53562		0	0	H3K27me3_E13.5_BG_WT_NKX_1_peak_502747	1.93866	1.80728		0	0		0	0	H3K4me1_E13.5_BG_WT_NKX_1_peak_282644	4.50061	8.85376		0	0		0	0		0	0		0	0	H3K4me3_E13.5_BG_WT_NKX_2_peak_414354	1.42772	1.00072		0	0		0	0	6_D	956	33	PSC	956	253	8	hmm.595933
chr8	89006484	89006774	291	*	1	Mir8110	15960	Sall1	21603	Sall1	35653	Sall1	20468	Mir8110	17960	Sall1	22044	Intergenic	Mir8110	Merged.25164	678	652	615	1021	NA	NA	NA	NA		0	0	0	0		0	0	0	0		0	0	0	0	DLX2_E13.5_BG_WT_1_peak_15602	20.61	2.80607	6.58564	13.1306		0	0	0	0		0	0	0	0		0	0	0	0		0	0	0	0		0	0	0	0		0	0	0	0		0	0	0	0		0	0	0	0	H3K27ac_BG_WT_DLX_peak_410339	2.859	4.68827	H3K27ac_E13.5_BG_WT_NKX_1_peak_312865	3.26669	4.91277	H3K27ac_E13.5_BG_WT_NKX_2_peak_251061	3.05005	4.29668	H3K27me3_BG_WT_DLX_peak_220771	3.91997	6.55484	H3K27me3_E13.5_BG_WT_NKX_1_peak_502785	2.523	3.10191	H3K27me3_E13.5_BG_WT_NKX_2_peak_499613	2.34821	2.78899	H3K4me1_BG_WT_DLX_peak_279893	3.74148	7.27355	H3K4me1_E13.5_BG_WT_NKX_1_peak_282660	4.6634	9.26522	H3K4me1_E13.5_BG_WT_NKX_2_peak_439187	2.41101	2.5645	H3K4me1_E13.5_BG_WT_NKX_3_peak_393928	2.2248	2.19109	H3K4me3_BG_WT_DLX_peak_103414	12.274	36.103	H3K4me3_E13.5_BG_WT_NKX_1_peak_83058	11.8814	27.9568	H3K4me3_E13.5_BG_WT_NKX_2_peak_414375	9.55115	21.6286	H3K4me3_E13.5_BG_WT_NKX_3_peak_74846	13.0148	30.7342	H3K4me3_E13.5_BG_WT_NKX_4_peak_68002	11.4496	25.8254	8_D	956	33	PSC	956	291	9	hmm.595961
chr8	89034666	89036284	1619	*	1	Sall1	7678	Sall1	1267	Sall1	6143	Sall1	6288	Sall1	1267	Sall1	0	Intronic	Sall1	Merged.25167	831	822	755	1641	NA	NA	NA	NA	ARX_E13.5_BG_WT_3_peak_3844	10	4.00409	5.16643	7.46878		0	0	0	0		0	0	0	0	DLX2_E13.5_BG_WT_1_peak_15603b	28.16	3.83401	8.88862	21.5167		0	0	0	0		0	0	0	0		0	0	0	0		0	0	0	0		0	0	0	0	OTX2_E13.5_BG_WT_3_peak_1909	9	1.86799	3.14635	4.03082		0	0	0	0		0	0	0	0	H3K27ac_BG_WT_DLX_peak_410356	6.13485	17.2305	H3K27ac_E13.5_BG_WT_NKX_1_peak_312876	4.27453	7.3001	H3K27ac_E13.5_BG_WT_NKX_2_peak_251070	2.71878	3.39623	H3K27me3_BG_WT_DLX_peak_220784	7.86237	21.4274	H3K27me3_E13.5_BG_WT_NKX_1_peak_502806	3.05941	4.34374	H3K27me3_E13.5_BG_WT_NKX_2_peak_499626	2.86792	4.15848	H3K4me1_BG_WT_DLX_peak_279902	4.74074	10.7553	H3K4me1_E13.5_BG_WT_NKX_1_peak_282668	5.3507	11.4113	H3K4me1_E13.5_BG_WT_NKX_2_peak_439203	2.73419	3.22119	H3K4me1_E13.5_BG_WT_NKX_3_peak_393939	2.92617	3.59523	H3K4me3_BG_WT_DLX_peak_103422	14.5392	45.364	H3K4me3_E13.5_BG_WT_NKX_1_peak_83063	12.3527	29.1761	H3K4me3_E13.5_BG_WT_NKX_2_peak_414386	12.0745	27.776	H3K4me3_E13.5_BG_WT_NKX_3_peak_74850	12.5821	29.505	H3K4me3_E13.5_BG_WT_NKX_4_peak_68006	12.3181	28.3973	3_D	956	33	PSC	956	399	9	hmm.595985
chr8	89040597	89041665	1069	*	1	Sall1	2297	Sall1	686	Sall1	762	Sall1	12219	Sall1	686	Sall1	0	Intronic	Sall1	Merged.25173	343	362	300	25	NA	NA	NA	NA		0	0	0	0		0	0	0	0		0	0	0	0		0	0	0	0		0	0	0	0		0	0	0	0		0	0	0	0		0	0	0	0	NR2F1_E13.5_BG_WT_1_peak_761	14.35	2.90308	5.89601	9.69121		0	0	0	0		0	0	0	0		0	0	0	0	H3K27ac_BG_WT_DLX_peak_410356	6.13485	17.2305	H3K27ac_E13.5_BG_WT_NKX_1_peak_312877	9.83209	27.338	H3K27ac_E13.5_BG_WT_NKX_2_peak_251071	3.8683	6.73561	H3K27me3_BG_WT_DLX_peak_220784	7.86237	21.4274	H3K27me3_E13.5_BG_WT_NKX_1_peak_502807	4.20514	7.72256	H3K27me3_E13.5_BG_WT_NKX_2_peak_499627	3.77676	6.7572	H3K4me1_BG_WT_DLX_peak_279902	4.74074	10.7553	H3K4me1_E13.5_BG_WT_NKX_1_peak_282669	4.37531	8.33475	H3K4me1_E13.5_BG_WT_NKX_2_peak_439204	2.58262	2.92368	H3K4me1_E13.5_BG_WT_NKX_3_peak_393940	2.56506	2.86294	H3K4me3_BG_WT_DLX_peak_103422	14.5392	45.364	H3K4me3_E13.5_BG_WT_NKX_1_peak_83063	12.3527	29.1761	H3K4me3_E13.5_BG_WT_NKX_2_peak_414386	12.0745	27.776	H3K4me3_E13.5_BG_WT_NKX_3_peak_74850	12.5821	29.505	H3K4me3_E13.5_BG_WT_NKX_4_peak_68006	12.3181	28.3973	8_D	956	33	PSC	956	1069	9	hmm.595989
chr8	89042406	89043639	1234	*	1	Sall1	323	Sall1	0	Sall1	0	Sall1	14028	Sall1	0	Sall1	0	Intronic	Sall1	Merged.25174	823	776	733	1464	NA	NA	NA	NA		0	0	0	0		0	0	0	0	DLX1_E13.5_BG_WT_4_peak_5715	18.83	4.47733	6.87497	12.6321	DLX2_E13.5_BG_WT_1_peak_15604a	54.27	7.38891	16.8444	54.3782		0	0	0	0		0	0	0	0		0	0	0	0		0	0	0	0		0	0	0	0		0	0	0	0		0	0	0	0	SP9_E13.5_BG_WT_1_peak_6842	13	3.38792	5.11913	8.29129	H3K27ac_BG_WT_DLX_peak_410356	6.13485	17.2305	H3K27ac_E13.5_BG_WT_NKX_1_peak_312877	9.83209	27.338	H3K27ac_E13.5_BG_WT_NKX_2_peak_251072	2.98375	4.09494	H3K27me3_BG_WT_DLX_peak_220784	7.86237	21.4274	H3K27me3_E13.5_BG_WT_NKX_1_peak_502808	7.31797	19.0859	H3K27me3_E13.5_BG_WT_NKX_2_peak_499628	5.87235	14.5154	H3K4me1_BG_WT_DLX_peak_279902	4.74074	10.7553	H3K4me1_E13.5_BG_WT_NKX_1_peak_282669	4.37531	8.33475		0	0		0	0	H3K4me3_BG_WT_DLX_peak_103422	14.5392	45.364	H3K4me3_E13.5_BG_WT_NKX_1_peak_83063	12.3527	29.1761	H3K4me3_E13.5_BG_WT_NKX_2_peak_414386	12.0745	27.776	H3K4me3_E13.5_BG_WT_NKX_3_peak_74850	12.5821	29.505	H3K4me3_E13.5_BG_WT_NKX_4_peak_68006	12.3181	28.3973	2_D	956	33	PSC	956	1234	9	hmm.595989
chr8	89045004	89045659	656	*	1	Sall1	0	Sall1	2576	Sall1	841	Sall1	16626	Sall1	841	Sall1	974	Promoter	Sall1	Merged.25176	533	592	545	302	NA	NA	NA	NA		0	0	0	0		0	0	0	0	DLX1_E13.5_BG_WT_4_peak_5716	10.9	2.59176	4.12621	5.31935	DLX2_E13.5_BG_WT_1_peak_15605	35.72	4.86331	11.1916	29.6403		0	0	0	0		0	0	0	0		0	0	0	0		0	0	0	0		0	0	0	0		0	0	0	0		0	0	0	0		0	0	0	0	H3K27ac_BG_WT_DLX_peak_410356	6.13485	17.2305	H3K27ac_E13.5_BG_WT_NKX_1_peak_312877	9.83209	27.338	H3K27ac_E13.5_BG_WT_NKX_2_peak_251072	2.98375	4.09494	H3K27me3_BG_WT_DLX_peak_220784	7.86237	21.4274	H3K27me3_E13.5_BG_WT_NKX_1_peak_502808	7.31797	19.0859	H3K27me3_E13.5_BG_WT_NKX_2_peak_499628	5.87235	14.5154	H3K4me1_BG_WT_DLX_peak_279902	4.74074	10.7553	H3K4me1_E13.5_BG_WT_NKX_1_peak_282669	4.37531	8.33475	H3K4me1_E13.5_BG_WT_NKX_2_peak_439206	2.81665	3.42151	H3K4me1_E13.5_BG_WT_NKX_3_peak_393942	2.71905	3.10427	H3K4me3_BG_WT_DLX_peak_103422	14.5392	45.364	H3K4me3_E13.5_BG_WT_NKX_1_peak_83063	12.3527	29.1761	H3K4me3_E13.5_BG_WT_NKX_2_peak_414386	12.0745	27.776	H3K4me3_E13.5_BG_WT_NKX_3_peak_74850	12.5821	29.505	H3K4me3_E13.5_BG_WT_NKX_4_peak_68006	12.3181	28.3973	2_P	956	33	PSC	956	656	9	hmm.595989
chr8	89046275	89046582	308	*	1	Sall1	112	Sall1	3847	Sall1	2112	Sall1	17897	Sall1	2112	Sall1	2245	Intergenic	Sall1	Merged.25177	453	477	506	180	NA	NA	NA	NA		0	0	0	0		0	0	0	0		0	0	0	0	DLX2_E13.5_BG_WT_1_peak_15606	14.43	1.96466	4.70138	7.66885		0	0	0	0		0	0	0	0		0	0	0	0		0	0	0	0		0	0	0	0		0	0	0	0		0	0	0	0		0	0	0	0	H3K27ac_BG_WT_DLX_peak_410356	6.13485	17.2305	H3K27ac_E13.5_BG_WT_NKX_1_peak_312877	9.83209	27.338	H3K27ac_E13.5_BG_WT_NKX_2_peak_251072	2.98375	4.09494	H3K27me3_BG_WT_DLX_peak_220784	7.86237	21.4274	H3K27me3_E13.5_BG_WT_NKX_1_peak_502808	7.31797	19.0859	H3K27me3_E13.5_BG_WT_NKX_2_peak_499628	5.87235	14.5154	H3K4me1_BG_WT_DLX_peak_279902	4.74074	10.7553	H3K4me1_E13.5_BG_WT_NKX_1_peak_282669	4.37531	8.33475	H3K4me1_E13.5_BG_WT_NKX_2_peak_439206	2.81665	3.42151	H3K4me1_E13.5_BG_WT_NKX_3_peak_393942	2.71905	3.10427	H3K4me3_BG_WT_DLX_peak_103422	14.5392	45.364	H3K4me3_E13.5_BG_WT_NKX_1_peak_83063	12.3527	29.1761	H3K4me3_E13.5_BG_WT_NKX_2_peak_414386	12.0745	27.776	H3K4me3_E13.5_BG_WT_NKX_3_peak_74850	12.5821	29.505	H3K4me3_E13.5_BG_WT_NKX_4_peak_68006	12.3181	28.3973	3_D	956	33	PSC	956	308	9	hmm.595989
chr8	89135018	89135710	693	*	1	Sall1	88855	Sall1	92590	Sall1	90855	Sall1	106640	Sall1	90855	Sall1	90988	Intergenic	Sall1	Merged.25182	638	642	623	354	NA	NA	NA	NA	ARX_E13.5_BG_WT_3_peak_3845	16	6.40655	7.98448	14.1168		0	0	0	0	DLX1_E13.5_BG_WT_4_peak_5717	16.85	4.00653	6.18778	10.6435	DLX2_E13.5_BG_WT_1_peak_15607	39.16	5.33167	12.2384	34.5516	DLX5_E13.5_BG_WT_2_peak_4109	25	3.01048	5.4685	13.2332		0	0	0	0		0	0	0	0		0	0	0	0		0	0	0	0		0	0	0	0		0	0	0	0	SP9_E13.5_BG_WT_1_peak_6843	13	3.38792	5.11913	8.29129	H3K27ac_BG_WT_DLX_peak_410389	2.73372	3.97163	H3K27ac_E13.5_BG_WT_NKX_1_peak_312910	2.96521	3.88327	H3K27ac_E13.5_BG_WT_NKX_2_peak_251098	2.31957	2.45179	H3K27me3_BG_WT_DLX_peak_220802	1.69572	1.35037	H3K27me3_E13.5_BG_WT_NKX_1_peak_502835	1.57355	1.1788	H3K27me3_E13.5_BG_WT_NKX_2_peak_499663	1.53002	1.12575	H3K4me1_BG_WT_DLX_peak_279923	5.22265	13.1669	H3K4me1_E13.5_BG_WT_NKX_1_peak_282691	3.83399	6.52854	H3K4me1_E13.5_BG_WT_NKX_2_peak_439242	2.70009	3.18744	H3K4me1_E13.5_BG_WT_NKX_3_peak_393968	2.87309	3.4015	H3K4me3_BG_WT_DLX_peak_103427	3.04442	3.88912	H3K4me3_E13.5_BG_WT_NKX_1_peak_83065	1.84739	1.51103	H3K4me3_E13.5_BG_WT_NKX_2_peak_414402	2.15173	2.02834	H3K4me3_E13.5_BG_WT_NKX_3_peak_74856	2.68463	2.82726	H3K4me3_E13.5_BG_WT_NKX_4_peak_68007	3.72604	4.62292	2_D	956	33	PSC	956	199	3	hmm.596039
chr8	89143669	89144223	555	*	1	Sall1	97506	Sall1	101241	Sall1	99506	Sall1	115291	Sall1	99506	Sall1	99639	Intergenic	Sall1	Merged.25183	758	731	680	297	NA	NA	NA	NA		0	0	0	0		0	0	0	0		0	0	0	0	DLX2_E13.5_BG_WT_1_peak_15608	19.23	2.61818	6.16691	12.1642		0	0	0	0		0	0	0	0		0	0	0	0		0	0	0	0		0	0	0	0		0	0	0	0		0	0	0	0		0	0	0	0	H3K27ac_BG_WT_DLX_peak_410392	2.71779	3.93558	H3K27ac_E13.5_BG_WT_NKX_1_peak_312915	2.89584	3.80975	H3K27ac_E13.5_BG_WT_NKX_2_peak_251101	2.50855	3.01619	H3K27me3_BG_WT_DLX_peak_220807	2.38708	2.6101		0	0	H3K27me3_E13.5_BG_WT_NKX_2_peak_499668	1.60564	1.24611	H3K4me1_BG_WT_DLX_peak_279928	5.37635	13.4648	H3K4me1_E13.5_BG_WT_NKX_1_peak_282695	4.05485	7.26804	H3K4me1_E13.5_BG_WT_NKX_2_peak_439244	2.59734	3.03765	H3K4me1_E13.5_BG_WT_NKX_3_peak_393972	2.7675	3.20519	H3K4me3_BG_WT_DLX_peak_103429	3.80071	5.60484		0	0	H3K4me3_E13.5_BG_WT_NKX_2_peak_414407	1.54908	1.15043	H3K4me3_E13.5_BG_WT_NKX_3_peak_74857	2.33983	2.22555	H3K4me3_E13.5_BG_WT_NKX_4_peak_68008	2.28652	2.15577	7_D	956	33	PSC	956	531	2	hmm.596044
chr8	89197670	89197926	257	*	1	Sall1	151507	Sall1	155242	Sall1	153507	Sall1	169292	Sall1	153507	Sall1	153640	Intergenic	Sall1	Merged.25185	NA	NA	NA	NA	NA	NA	NA	NA		0	0	0	0		0	0	0	0	DLX1_E13.5_BG_WT_4_peak_5718	25.77	6.1275	9.28012	20.2377	DLX2_E13.5_BG_WT_1_peak_15609	27.48	3.74143	8.67926	20.4112		0	0	0	0		0	0	0	0		0	0	0	0		0	0	0	0		0	0	0	0		0	0	0	0		0	0	0	0		0	0	0	0		0	0		0	0		0	0		0	0	H3K27me3_E13.5_BG_WT_NKX_1_peak_502872	2.09047	2.08471		0	0		0	0		0	0		0	0		0	0		0	0		0	0		0	0		0	0		0	0	6_D	956	33	PSC	956	257	7	hmm.596061
chr8	89288974	89289393	420	*	1	Sall1	242811	Sall1	246546	Sall1	244811	Sall1	260596	Sall1	244811	Sall1	244944	Intergenic	Sall1	Merged.25190	418	395	310	58	NA	NA	NA	NA		0	0	0	0		0	0	0	0		0	0	0	0	DLX2_E13.5_BG_WT_1_peak_15610	17.17	2.33771	5.53883	10.2952		0	0	0	0		0	0	0	0		0	0	0	0		0	0	0	0		0	0	0	0		0	0	0	0		0	0	0	0		0	0	0	0	H3K27ac_BG_WT_DLX_peak_410469	2.43092	3.2442	H3K27ac_E13.5_BG_WT_NKX_1_peak_312980	4.06499	7.31049	H3K27ac_E13.5_BG_WT_NKX_2_peak_251153	2.85236	3.83256	H3K27me3_BG_WT_DLX_peak_220843	1.97517	1.82508		0	0		0	0	H3K4me1_BG_WT_DLX_peak_279957	4.77823	12.2428	H3K4me1_E13.5_BG_WT_NKX_1_peak_282714	5.43275	13.0165	H3K4me1_E13.5_BG_WT_NKX_2_peak_439281	2.65789	3.12344	H3K4me1_E13.5_BG_WT_NKX_3_peak_394003	3.77219	5.38947	H3K4me3_BG_WT_DLX_peak_103438	3.30542	4.51529	H3K4me3_E13.5_BG_WT_NKX_1_peak_83070	2.48589	2.4895	H3K4me3_E13.5_BG_WT_NKX_2_peak_414445	1.6529	1.28585	H3K4me3_E13.5_BG_WT_NKX_3_peak_74861	2.71596	2.91865	H3K4me3_E13.5_BG_WT_NKX_4_peak_68014	2.41265	2.35489	7_D	956	33	PSC	956	226	2	hmm.596103
chr8	89307930	89308172	243	*	1	Sall1	261767	Sall1	265502	Sall1	263767	Sall1	279552	Sall1	263767	Sall1	263900	Intergenic	Sall1	Merged.25191	652	702	671	256	NA	NA	NA	NA	ARX_E13.5_BG_WT_3_peak_3846	13	5.20532	6.57546	10.6586		0	0	0	0		0	0	0	0		0	0	0	0		0	0	0	0		0	0	0	0		0	0	0	0		0	0	0	0		0	0	0	0		0	0	0	0		0	0	0	0		0	0	0	0	H3K27ac_BG_WT_DLX_peak_410480	3.31508	5.82519	H3K27ac_E13.5_BG_WT_NKX_1_peak_312992	6.27703	14.0682	H3K27ac_E13.5_BG_WT_NKX_2_peak_251163	2.6328	3.25445	H3K27me3_BG_WT_DLX_peak_220850	2.37688	2.64997	H3K27me3_E13.5_BG_WT_NKX_1_peak_502930	1.6682	1.33838	H3K27me3_E13.5_BG_WT_NKX_2_peak_499736	1.6761	1.3667	H3K4me1_BG_WT_DLX_peak_279961	5.85069	15.4862	H3K4me1_E13.5_BG_WT_NKX_1_peak_282723	5.78116	13.8865	H3K4me1_E13.5_BG_WT_NKX_2_peak_439289	2.82204	3.42235	H3K4me1_E13.5_BG_WT_NKX_3_peak_394015	3.16041	4.07964	H3K4me3_BG_WT_DLX_peak_103439	5.38896	10.3348	H3K4me3_E13.5_BG_WT_NKX_1_peak_83071	2.4565	2.45019	H3K4me3_E13.5_BG_WT_NKX_2_peak_414454	2.1188	1.98157	H3K4me3_E13.5_BG_WT_NKX_3_peak_74863	3.76353	4.81378	H3K4me3_E13.5_BG_WT_NKX_4_peak_68017	3.78369	4.8283	3_D	956	33	PSC	956	172	3	hmm.596120
chr8	89308494	89308996	503	*	1	Sall1	262331	Sall1	266066	Sall1	264331	Sall1	280116	Sall1	264331	Sall1	264464	Intergenic	Sall1	Merged.25192	645	747	702	407	NA	NA	NA	NA		0	0	0	0		0	0	0	0		0	0	0	0	DLX2_E13.5_BG_WT_1_peak_15611	19.92	2.71213	6.37628	12.1642		0	0	0	0		0	0	0	0		0	0	0	0		0	0	0	0		0	0	0	0		0	0	0	0		0	0	0	0		0	0	0	0	H3K27ac_BG_WT_DLX_peak_410480	3.31508	5.82519	H3K27ac_E13.5_BG_WT_NKX_1_peak_312992	6.27703	14.0682	H3K27ac_E13.5_BG_WT_NKX_2_peak_251164	3.41376	5.24108	H3K27me3_BG_WT_DLX_peak_220851	2.52416	3.04335	H3K27me3_E13.5_BG_WT_NKX_1_peak_502931	1.63535	1.27876	H3K27me3_E13.5_BG_WT_NKX_2_peak_499737	1.74851	1.48819	H3K4me1_BG_WT_DLX_peak_279961	5.85069	15.4862	H3K4me1_E13.5_BG_WT_NKX_1_peak_282723	5.78116	13.8865	H3K4me1_E13.5_BG_WT_NKX_2_peak_439289	2.82204	3.42235	H3K4me1_E13.5_BG_WT_NKX_3_peak_394015	3.16041	4.07964	H3K4me3_BG_WT_DLX_peak_103439	5.38896	10.3348	H3K4me3_E13.5_BG_WT_NKX_1_peak_83071	2.4565	2.45019	H3K4me3_E13.5_BG_WT_NKX_2_peak_414454	2.1188	1.98157	H3K4me3_E13.5_BG_WT_NKX_3_peak_74863	3.76353	4.81378	H3K4me3_E13.5_BG_WT_NKX_4_peak_68017	3.78369	4.8283	3_D	956	33	PSC	956	503	2	hmm.596121
chr8	89309222	89309913	692	*	1	Sall1	263059	Sall1	266794	Sall1	265059	Sall1	280844	Sall1	265059	Sall1	265192	Intergenic	Sall1	Merged.25193	615	676	614	888	NA	NA	NA	NA		0	0	0	0		0	0	0	0		0	0	0	0	DLX2_E13.5_BG_WT_1_peak_15612	11.68	1.59024	3.86393	5.29078		0	0	0	0		0	0	0	0		0	0	0	0		0	0	0	0		0	0	0	0		0	0	0	0		0	0	0	0		0	0	0	0	H3K27ac_BG_WT_DLX_peak_410480	3.31508	5.82519	H3K27ac_E13.5_BG_WT_NKX_1_peak_312992	6.27703	14.0682	H3K27ac_E13.5_BG_WT_NKX_2_peak_251164	3.41376	5.24108	H3K27me3_BG_WT_DLX_peak_220851	2.52416	3.04335	H3K27me3_E13.5_BG_WT_NKX_1_peak_502932	1.77418	1.5059		0	0	H3K4me1_BG_WT_DLX_peak_279961	5.85069	15.4862	H3K4me1_E13.5_BG_WT_NKX_1_peak_282723	5.78116	13.8865	H3K4me1_E13.5_BG_WT_NKX_2_peak_439290	2.08652	1.93825	H3K4me1_E13.5_BG_WT_NKX_3_peak_394015	3.16041	4.07964	H3K4me3_BG_WT_DLX_peak_103439	5.38896	10.3348	H3K4me3_E13.5_BG_WT_NKX_1_peak_83071	2.4565	2.45019	H3K4me3_E13.5_BG_WT_NKX_2_peak_414454	2.1188	1.98157	H3K4me3_E13.5_BG_WT_NKX_3_peak_74863	3.76353	4.81378	H3K4me3_E13.5_BG_WT_NKX_4_peak_68018	4.16156	5.5459	3_D	956	33	PSC	956	578	2	hmm.596121
chr8	89310164	89311088	925	*	1	Sall1	264001	Sall1	267736	Sall1	266001	Sall1	281786	Sall1	266001	Sall1	266134	Intergenic	Sall1	Merged.25194	783	787	755	852	NA	NA	NA	NA		0	0	0	0		0	0	0	0		0	0	0	0	DLX2_E13.5_BG_WT_1_peak_15613	30.91	4.20843	9.72607	23.7711		0	0	0	0	GSX2_E13.5_BG_WT_1_peak_4019	25	4.66042	7.59061	17.6143		0	0	0	0	NKX2.1_E13.5_BG_WT_2_peak_6172	15	3.01798	4.92746	8.60952		0	0	0	0		0	0	0	0		0	0	0	0		0	0	0	0	H3K27ac_BG_WT_DLX_peak_410480	3.31508	5.82519	H3K27ac_E13.5_BG_WT_NKX_1_peak_312993	4.57736	8.28935	H3K27ac_E13.5_BG_WT_NKX_2_peak_251165	2.53466	2.99029	H3K27me3_BG_WT_DLX_peak_220851	2.52416	3.04335		0	0		0	0	H3K4me1_BG_WT_DLX_peak_279961	5.85069	15.4862	H3K4me1_E13.5_BG_WT_NKX_1_peak_282724	3.76958	6.82802	H3K4me1_E13.5_BG_WT_NKX_2_peak_439291	2.49054	2.72975	H3K4me1_E13.5_BG_WT_NKX_3_peak_394016	2.51637	2.76682	H3K4me3_BG_WT_DLX_peak_103439	5.38896	10.3348	H3K4me3_E13.5_BG_WT_NKX_1_peak_83072	2.4473	2.42542	H3K4me3_E13.5_BG_WT_NKX_2_peak_414455	3.47723	4.20782	H3K4me3_E13.5_BG_WT_NKX_3_peak_74864	2.84148	3.07053	H3K4me3_E13.5_BG_WT_NKX_4_peak_68019	3.33938	4.01138	3_D	956	33	PSC	956	836	2	hmm.596123
chr8	89324291	89326346	2056	*	1	Sall1	278128	Sall1	281863	Sall1	280128	Sall1	295913	Sall1	280128	Sall1	280261	Intergenic	Sall1	Merged.25196	812	846	783	1889	NA	NA	NA	NA	ARX_E13.5_BG_WT_3_peak_3848	12	4.80491	6.10578	9.56268		0	0	0	0	DLX1_E13.5_BG_WT_4_peak_5720	13.88	3.30034	5.157	7.84836	DLX2_E13.5_BG_WT_1_peak_15614a	109.22	14.8704	33.5934	139.786	DLX5_E13.5_BG_WT_2_peak_4111	14	1.68587	3.1549	5.01486	GSX2_E13.5_BG_WT_1_peak_4020	14	2.60983	4.3792	7.32774	LHX6_E13.5_BG_WT_3_peak_1593	21	4.09291	6.62707	13.9727	NKX2.1_E13.5_BG_WT_2_peak_6173	13	2.61558	4.31153	6.92391		0	0	0	0		0	0	0	0	PBX1_E13.5_BG_WT_1_peak_3399	27	2.76864	5.1765	13.2861	SP9_E13.5_BG_WT_1_peak_6845	11	2.8667	4.38783	6.50116	H3K27ac_BG_WT_DLX_peak_410486	3.61219	6.77005	H3K27ac_E13.5_BG_WT_NKX_1_peak_312998	7.81195	20.1087	H3K27ac_E13.5_BG_WT_NKX_2_peak_251173	3.36126	5.27196	H3K27me3_BG_WT_DLX_peak_220858	1.71118	1.37582	H3K27me3_E13.5_BG_WT_NKX_1_peak_502943	1.70796	1.40568	H3K27me3_E13.5_BG_WT_NKX_2_peak_499745	1.58456	1.21256	H3K4me1_BG_WT_DLX_peak_279965	5.41512	13.6273	H3K4me1_E13.5_BG_WT_NKX_1_peak_282728	5.1321	11.2353	H3K4me1_E13.5_BG_WT_NKX_2_peak_439297	3.33326	4.58563	H3K4me1_E13.5_BG_WT_NKX_3_peak_394023	3.22191	4.18147	H3K4me3_BG_WT_DLX_peak_103443	3.96025	6.17933	H3K4me3_E13.5_BG_WT_NKX_1_peak_83074	2.83541	3.09624	H3K4me3_E13.5_BG_WT_NKX_2_peak_414460	1.83224	1.49975	H3K4me3_E13.5_BG_WT_NKX_3_peak_74867	3.77476	4.90387	H3K4me3_E13.5_BG_WT_NKX_4_peak_68023	3.14925	3.60845	3_D	956	33	PSC	956	1599	2	hmm.596135
chr8	89462340	89462612	273	*	1	Sall1	416177	Sall1	419912	Sall1	418177	Sall1	433962	Sall1	418177	Sall1	418310	Intergenic	Sall1	Merged.25198	631	644	601	929	NA	NA	NA	NA		0	0	0	0		0	0	0	0	DLX1_E13.5_BG_WT_4_peak_5721	20.81	4.94813	7.56215	14.709	DLX2_E13.5_BG_WT_1_peak_15615	26.1	3.55354	8.26054	19.3209		0	0	0	0		0	0	0	0		0	0	0	0		0	0	0	0		0	0	0	0		0	0	0	0		0	0	0	0		0	0	0	0		0	0		0	0		0	0		0	0		0	0	H3K27me3_E13.5_BG_WT_NKX_2_peak_499806	1.56099	1.17505	H3K4me1_BG_WT_DLX_peak_279988	2.54301	3.14553	H3K4me1_E13.5_BG_WT_NKX_1_peak_282756	2.19034	2.12937	H3K4me1_E13.5_BG_WT_NKX_2_peak_439343	2.5218	2.77713	H3K4me1_E13.5_BG_WT_NKX_3_peak_394064	2.28069	2.28607		0	0	H3K4me3_E13.5_BG_WT_NKX_1_peak_83079	2.01287	1.74449	H3K4me3_E13.5_BG_WT_NKX_2_peak_414499	1.75676	1.42279		0	0		0	0	6_D	956	33	PSC	956	212	4	hmm.596183
chr8	89465177	89465554	378	*	1	Sall1	419014	Sall1	422749	Sall1	421014	Sall1	436799	Sall1	421014	Sall1	421147	Intergenic	Sall1	Merged.25199	752	749	719	509	NA	NA	NA	NA	ARX_E13.5_BG_WT_3_peak_3849	14	5.60573	7.04513	11.7841		0	0	0	0		0	0	0	0		0	0	0	0		0	0	0	0		0	0	0	0		0	0	0	0		0	0	0	0		0	0	0	0		0	0	0	0		0	0	0	0	SP9_E13.5_BG_WT_1_peak_6846	18	4.69096	6.94739	13.2534	H3K27ac_BG_WT_DLX_peak_410543	1.71142	1.46771	H3K27ac_E13.5_BG_WT_NKX_1_peak_313058	2.53414	2.82725		0	0	H3K27me3_BG_WT_DLX_peak_220898	1.69572	1.35037	H3K27me3_E13.5_BG_WT_NKX_1_peak_503008	1.87254	1.68549		0	0	H3K4me1_BG_WT_DLX_peak_279989	3.85482	7.50528	H3K4me1_E13.5_BG_WT_NKX_1_peak_282757	2.79367	3.69687	H3K4me1_E13.5_BG_WT_NKX_2_peak_439345	2.48512	2.73367	H3K4me1_E13.5_BG_WT_NKX_3_peak_394066	2.16927	2.10178	H3K4me3_BG_WT_DLX_peak_103451	2.28524	2.29257		0	0	H3K4me3_E13.5_BG_WT_NKX_2_peak_414502	1.93528	1.67905	H3K4me3_E13.5_BG_WT_NKX_3_peak_74870	1.87523	1.55076		0	0	4_D	956	33	PSC	956	378	4	hmm.596185
chr8	89476901	89477292	392	*	1	Sall1	430738	Sall1	434473	Sall1	432738	Sall1	448523	Sall1	432738	Sall1	432871	Intergenic	Sall1	Merged.25200	582	648	616	212	NA	NA	NA	NA		0	0	0	0		0	0	0	0		0	0	0	0	DLX2_E13.5_BG_WT_1_peak_15616	30.91	4.20843	9.72607	23.7711		0	0	0	0		0	0	0	0		0	0	0	0	NKX2.1_E13.5_BG_WT_2_peak_6174	18	3.62157	5.85136	11.3287		0	0	0	0		0	0	0	0		0	0	0	0		0	0	0	0	H3K27ac_BG_WT_DLX_peak_410549	2.37944	2.96621	H3K27ac_E13.5_BG_WT_NKX_1_peak_313064	3.78352	6.10466	H3K27ac_E13.5_BG_WT_NKX_2_peak_251210	2.23402	2.28909	H3K27me3_BG_WT_DLX_peak_220907	2.22033	2.33214	H3K27me3_E13.5_BG_WT_NKX_1_peak_503016	1.59561	1.21448		0	0	H3K4me1_BG_WT_DLX_peak_279992	4.54243	11.1297	H3K4me1_E13.5_BG_WT_NKX_1_peak_282762	3.60835	6.23958	H3K4me1_E13.5_BG_WT_NKX_2_peak_439353	2.07759	1.94243	H3K4me1_E13.5_BG_WT_NKX_3_peak_394071	2.58697	2.84763	H3K4me3_BG_WT_DLX_peak_103452	2.41764	2.61737		0	0	H3K4me3_E13.5_BG_WT_NKX_2_peak_414506	2.38932	2.32268		0	0	H3K4me3_E13.5_BG_WT_NKX_4_peak_68026	1.93715	1.63565	5_D	956	33	PSC	956	299	3	hmm.596191
chr8	89478276	89478535	260	*	1	Sall1	432113	Sall1	435848	Sall1	434113	Sall1	449898	Sall1	434113	Sall1	434246	Intergenic	Sall1	Merged.25201	NA	NA	NA	NA	NA	NA	NA	NA		0	0	0	0		0	0	0	0		0	0	0	0	DLX2_E13.5_BG_WT_1_peak_15617	13.05	1.77677	4.28266	6.84622		0	0	0	0		0	0	0	0		0	0	0	0		0	0	0	0		0	0	0	0		0	0	0	0		0	0	0	0		0	0	0	0		0	0	H3K27ac_E13.5_BG_WT_NKX_1_peak_313064	3.78352	6.10466		0	0		0	0	H3K27me3_E13.5_BG_WT_NKX_1_peak_503017	2.17207	2.2423		0	0	H3K4me1_BG_WT_DLX_peak_279992	4.54243	11.1297	H3K4me1_E13.5_BG_WT_NKX_1_peak_282762	3.60835	6.23958	H3K4me1_E13.5_BG_WT_NKX_2_peak_439354	2.41544	2.68933	H3K4me1_E13.5_BG_WT_NKX_3_peak_394071	2.58697	2.84763		0	0		0	0		0	0		0	0		0	0	7_D	956	33	PSC	956	260	4	hmm.596194
chr8	89565083	89565512	430	*	1	Sall1	518920	Sall1	522655	Sall1	520920	Sall1	536705	Sall1	520920	Sall1	521053	Intergenic	Sall1	Merged.25203	825	812	762	844	NA	NA	NA	NA		0	0	0	0		0	0	0	0		0	0	0	0	DLX2_E13.5_BG_WT_1_peak_15618	17.86	2.43166	5.74819	10.2952		0	0	0	0		0	0	0	0		0	0	0	0		0	0	0	0		0	0	0	0		0	0	0	0		0	0	0	0	SP9_E13.5_BG_WT_1_peak_6847	10	2.60609	4.02218	5.65583	H3K27ac_BG_WT_DLX_peak_410579	2.09428	2.2604		0	0		0	0		0	0	H3K27me3_E13.5_BG_WT_NKX_1_peak_503058	1.91752	1.78503	H3K27me3_E13.5_BG_WT_NKX_2_peak_499862	2.09953	2.18626	H3K4me1_BG_WT_DLX_peak_280009	4.23091	9.10592	H3K4me1_E13.5_BG_WT_NKX_1_peak_282781	4.22809	7.77685	H3K4me1_E13.5_BG_WT_NKX_2_peak_439379	2.94635	3.69185	H3K4me1_E13.5_BG_WT_NKX_3_peak_394098	2.42345	2.54289	H3K4me3_BG_WT_DLX_peak_103457	2.53808	2.80795		0	0	H3K4me3_E13.5_BG_WT_NKX_2_peak_414529	1.86299	1.58484	H3K4me3_E13.5_BG_WT_NKX_3_peak_74874	2.81386	3.01579	H3K4me3_E13.5_BG_WT_NKX_4_peak_68030	2.09215	1.85533	4_D	956	33	PSC	956	430	4	hmm.596234
chr8	89567042	89568130	1089	*	1	Sall1	520879	Sall1	524614	Sall1	522879	Sall1	538664	Sall1	522879	Sall1	523012	Intergenic	Sall1	Merged.25204	822	740	747	1796	NA	NA	NA	NA	ARX_E13.5_BG_WT_3_peak_3850	11	4.4045	5.63611	8.4986		0	0	0	0		0	0	0	0	DLX2_E13.5_BG_WT_1_peak_15620	32.29	4.39631	10.1448	26.0804	DLX5_E13.5_BG_WT_2_peak_4112	15	1.80629	3.36523	5.65178		0	0	0	0	LHX6_E13.5_BG_WT_3_peak_1594	16	3.11841	5.12092	9.28668	NKX2.1_E13.5_BG_WT_2_peak_6175	95	19.1138	29.5648	117.206		0	0	0	0		0	0	0	0		0	0	0	0	SP9_E13.5_BG_WT_1_peak_6849	13	3.38792	5.11913	8.29129	H3K27ac_BG_WT_DLX_peak_410580	1.80695	1.66633	H3K27ac_E13.5_BG_WT_NKX_1_peak_313090	2.37938	2.4961	H3K27ac_E13.5_BG_WT_NKX_2_peak_251230	2.09637	2.00816	H3K27me3_BG_WT_DLX_peak_220953	3.39391	5.08785	H3K27me3_E13.5_BG_WT_NKX_1_peak_503059	2.21033	2.40116	H3K27me3_E13.5_BG_WT_NKX_2_peak_499863	2.12028	2.30084	H3K4me1_BG_WT_DLX_peak_280009	4.23091	9.10592	H3K4me1_E13.5_BG_WT_NKX_1_peak_282781	4.22809	7.77685	H3K4me1_E13.5_BG_WT_NKX_2_peak_439379	2.94635	3.69185	H3K4me1_E13.5_BG_WT_NKX_3_peak_394098	2.42345	2.54289	H3K4me3_BG_WT_DLX_peak_103458	3.22136	4.77537		0	0	H3K4me3_E13.5_BG_WT_NKX_2_peak_414531	2.13034	1.92801	H3K4me3_E13.5_BG_WT_NKX_3_peak_74875	2.28136	2.15596	H3K4me3_E13.5_BG_WT_NKX_4_peak_68031	2.24816	2.10558	3_D	956	33	PSC	956	1089	5	hmm.596237
chr8	89570875	89571102	228	*	1	Sall1	524712	Sall1	528447	Sall1	526712	Sall1	542497	Sall1	526712	Sall1	526845	Intergenic	Sall1	Merged.25205	558	531	506	172	NA	NA	NA	NA		0	0	0	0		0	0	0	0		0	0	0	0	DLX2_E13.5_BG_WT_1_peak_15621	12.36	1.68283	4.07329	6.05285		0	0	0	0		0	0	0	0		0	0	0	0		0	0	0	0		0	0	0	0		0	0	0	0		0	0	0	0		0	0	0	0	H3K27ac_BG_WT_DLX_peak_410583	2.03317	2.14261	H3K27ac_E13.5_BG_WT_NKX_1_peak_313093	2.72313	3.28467	H3K27ac_E13.5_BG_WT_NKX_2_peak_251233	2.23067	2.30529	H3K27me3_BG_WT_DLX_peak_220953	3.39391	5.08785	H3K27me3_E13.5_BG_WT_NKX_1_peak_503061	2.35876	2.67245	H3K27me3_E13.5_BG_WT_NKX_2_peak_499865	1.66292	1.34481	H3K4me1_BG_WT_DLX_peak_280009	4.23091	9.10592	H3K4me1_E13.5_BG_WT_NKX_1_peak_282782	3.71731	6.26219	H3K4me1_E13.5_BG_WT_NKX_2_peak_439382	2.60045	2.90891	H3K4me1_E13.5_BG_WT_NKX_3_peak_394099	2.39822	2.47785	H3K4me3_BG_WT_DLX_peak_103458	3.22136	4.77537	H3K4me3_E13.5_BG_WT_NKX_1_peak_83084	1.84739	1.51103	H3K4me3_E13.5_BG_WT_NKX_2_peak_414533	1.42772	1.00072	H3K4me3_E13.5_BG_WT_NKX_3_peak_74877	2.25861	2.12103	H3K4me3_E13.5_BG_WT_NKX_4_peak_68032	2.78755	2.99213	16_D	956	33	PSC	956	125	9	hmm.596238
chr8	89571759	89572097	339	*	1	Sall1	525596	Sall1	529331	Sall1	527596	Sall1	543381	Sall1	527596	Sall1	527729	Intergenic	Sall1	Merged.25206	623	540	446	325	NA	NA	NA	NA		0	0	0	0		0	0	0	0		0	0	0	0		0	0	0	0		0	0	0	0		0	0	0	0		0	0	0	0	NKX2.1_E13.5_BG_WT_2_peak_6176	24	4.82876	7.69916	17.3368		0	0	0	0		0	0	0	0		0	0	0	0		0	0	0	0	H3K27ac_BG_WT_DLX_peak_410584	2.50203	3.20244	H3K27ac_E13.5_BG_WT_NKX_1_peak_313094	3.05103	4.04301	H3K27ac_E13.5_BG_WT_NKX_2_peak_251234	1.99748	1.75687	H3K27me3_BG_WT_DLX_peak_220954	2.95962	4.00933	H3K27me3_E13.5_BG_WT_NKX_1_peak_503062	2.20143	2.4003	H3K27me3_E13.5_BG_WT_NKX_2_peak_499866	2.38072	2.82084	H3K4me1_BG_WT_DLX_peak_280009	4.23091	9.10592	H3K4me1_E13.5_BG_WT_NKX_1_peak_282782	3.71731	6.26219	H3K4me1_E13.5_BG_WT_NKX_2_peak_439383	2.00316	1.80799	H3K4me1_E13.5_BG_WT_NKX_3_peak_394100	2.48369	2.64821	H3K4me3_BG_WT_DLX_peak_103459	3.65896	5.47043		0	0	H3K4me3_E13.5_BG_WT_NKX_2_peak_414534	1.66568	1.29427	H3K4me3_E13.5_BG_WT_NKX_3_peak_74877	2.25861	2.12103		0	0	5_D	956	33	PSC	956	241	3	hmm.596240
chr8	89632023	89632733	711	*	1	Sall1	585860	Sall1	589595	Sall1	587860	Sall1	603645	Sall1	587860	Sall1	587993	Intergenic	Sall1	Merged.25207	774	745	739	1081	NA	NA	NA	NA		0	0	0	0		0	0	0	0		0	0	0	0		0	0	0	0		0	0	0	0		0	0	0	0		0	0	0	0		0	0	0	0		0	0	0	0	OTX2_E13.5_BG_WT_3_peak_1910	14	2.90577	4.71952	7.92784		0	0	0	0		0	0	0	0		0	0	H3K27ac_E13.5_BG_WT_NKX_1_peak_313105	2.35564	2.49266	H3K27ac_E13.5_BG_WT_NKX_2_peak_251242	2.38533	2.64047	H3K27me3_BG_WT_DLX_peak_220970	2.18342	2.26236		0	0	H3K27me3_E13.5_BG_WT_NKX_2_peak_499895	2.11939	2.23786	H3K4me1_BG_WT_DLX_peak_280016	4.00091	7.98649	H3K4me1_E13.5_BG_WT_NKX_1_peak_282794	4.10086	7.57041	H3K4me1_E13.5_BG_WT_NKX_2_peak_439400	2.86839	3.50839	H3K4me1_E13.5_BG_WT_NKX_3_peak_394116	2.72513	3.18078	H3K4me3_BG_WT_DLX_peak_103460	2.05336	1.93184	H3K4me3_E13.5_BG_WT_NKX_1_peak_83085	1.98796	1.71014	H3K4me3_E13.5_BG_WT_NKX_2_peak_414547	3.03057	3.48605	H3K4me3_E13.5_BG_WT_NKX_3_peak_74878	2.52479	2.56613	H3K4me3_E13.5_BG_WT_NKX_4_peak_68033	2.65169	2.76265	9_D	956	33	PSC	956	711	4	hmm.596255
chr8	89758853	89759074	222	*	1	Tox3	588978	Tox3	489199	Tox3	588875	Tox3	488037	Tox3	488037	Tox3	489943	Intergenic	Tox3	Merged.25208	555	584	573	205	NA	NA	NA	NA		0	0	0	0		0	0	0	0		0	0	0	0	DLX2_E13.5_BG_WT_1_peak_15622	15.11	2.05724	4.91074	8.51893		0	0	0	0		0	0	0	0		0	0	0	0		0	0	0	0		0	0	0	0		0	0	0	0		0	0	0	0		0	0	0	0	H3K27ac_BG_WT_DLX_peak_410623	1.74372	1.52972	H3K27ac_E13.5_BG_WT_NKX_1_peak_313123	2.00529	1.85425	H3K27ac_E13.5_BG_WT_NKX_2_peak_251257	1.90004	1.51853	H3K27me3_BG_WT_DLX_peak_221009	2.29406	2.47854		0	0		0	0	H3K4me1_BG_WT_DLX_peak_280034	4.30569	9.43114	H3K4me1_E13.5_BG_WT_NKX_1_peak_282816	3.5944	6.17857	H3K4me1_E13.5_BG_WT_NKX_2_peak_439441	2.24557	2.24839	H3K4me1_E13.5_BG_WT_NKX_3_peak_394150	2.64198	2.96872	H3K4me3_BG_WT_DLX_peak_103465	3.37586	4.74757		0	0		0	0	H3K4me3_E13.5_BG_WT_NKX_3_peak_74882	2.07714	1.83663		0	0	16_D	956	33	PSC	956	222	5	hmm.596307
chr8	89850100	89850298	199	*	1	Tox3	497754	Tox3	397975	Tox3	497651	Tox3	396813	Tox3	396813	Tox3	398719	Intergenic	Tox3	Merged.25209	241	247	NA	NA	NA	NA	NA	NA		0	0	0	0		0	0	0	0		0	0	0	0	DLX2_E13.5_BG_WT_1_peak_15623	15.11	2.05724	4.91074	8.51893		0	0	0	0		0	0	0	0		0	0	0	0		0	0	0	0		0	0	0	0		0	0	0	0		0	0	0	0		0	0	0	0	H3K27ac_BG_WT_DLX_peak_410635	2.48192	3.30202	H3K27ac_E13.5_BG_WT_NKX_1_peak_313136	5.32908	10.2603	H3K27ac_E13.5_BG_WT_NKX_2_peak_251263	3.13511	4.57533		0	0		0	0		0	0	H3K4me1_BG_WT_DLX_peak_280044	4.12992	8.76135	H3K4me1_E13.5_BG_WT_NKX_1_peak_282829	4.49391	9.19474	H3K4me1_E13.5_BG_WT_NKX_2_peak_439464	2.30893	2.3723		0	0		0	0		0	0		0	0		0	0		0	0	8_D	956	33	PSC	956	199	3	hmm.596334
chr8	90001030	90001638	609	*	1	Tox3	346414	Tox3	246635	Tox3	346311	Tox3	245473	Tox3	245473	Tox3	247379	Intergenic	Tox3	Merged.25212	596	627	575	323	NA	NA	NA	NA		0	0	0	0		0	0	0	0		0	0	0	0	DLX2_E13.5_BG_WT_1_peak_15624	17.17	2.33771	5.53883	10.2952		0	0	0	0		0	0	0	0		0	0	0	0		0	0	0	0		0	0	0	0		0	0	0	0		0	0	0	0		0	0	0	0	H3K27ac_BG_WT_DLX_peak_410662	2.99165	4.85382	H3K27ac_E13.5_BG_WT_NKX_1_peak_313167	3.70129	5.87148	H3K27ac_E13.5_BG_WT_NKX_2_peak_251281	3.38114	5.38972		0	0	H3K27me3_E13.5_BG_WT_NKX_1_peak_503242	1.97111	1.87994	H3K27me3_E13.5_BG_WT_NKX_2_peak_500067	2.28078	2.61472	H3K4me1_BG_WT_DLX_peak_280066	3.73599	7.00932	H3K4me1_E13.5_BG_WT_NKX_1_peak_282851	3.48572	6.02688	H3K4me1_E13.5_BG_WT_NKX_2_peak_439503	2.60077	3.01859	H3K4me1_E13.5_BG_WT_NKX_3_peak_394214	2.75829	3.31144	H3K4me3_BG_WT_DLX_peak_103477	2.17942	2.11403		0	0	H3K4me3_E13.5_BG_WT_NKX_2_peak_414645	1.68947	1.32362		0	0	H3K4me3_E13.5_BG_WT_NKX_4_peak_68042	2.28126	2.14609	8_D	956	33	PSC	956	609	3	hmm.596400
chr8	90046565	90047020	456	*	1	Tox3	301032	Tox3	201253	Tox3	300929	Tox3	200091	Tox3	200091	Tox3	201997	Intergenic	Tox3	Merged.25213	553	542	596	514	NA	NA	NA	NA		0	0	0	0		0	0	0	0		0	0	0	0	DLX2_E13.5_BG_WT_1_peak_15625	43.28	5.89261	13.4946	39.6343		0	0	0	0	GSX2_E13.5_BG_WT_1_peak_4021	18	3.3555	5.54698	10.7721		0	0	0	0		0	0	0	0		0	0	0	0		0	0	0	0		0	0	0	0	SP9_E13.5_BG_WT_1_peak_6850	33	8.60009	12.4322	31.0667	H3K27ac_BG_WT_DLX_peak_410684	2.08313	2.24769	H3K27ac_E13.5_BG_WT_NKX_1_peak_313188	2.57862	2.90011	H3K27ac_E13.5_BG_WT_NKX_2_peak_251299	2.71839	3.40522		0	0	H3K27me3_E13.5_BG_WT_NKX_1_peak_503267	1.94536	1.84443		0	0	H3K4me1_BG_WT_DLX_peak_280080	4.11487	8.6229	H3K4me1_E13.5_BG_WT_NKX_1_peak_282861	4.46642	8.39943	H3K4me1_E13.5_BG_WT_NKX_2_peak_439524	3.52564	4.94687	H3K4me1_E13.5_BG_WT_NKX_3_peak_394231	2.78992	3.20742	H3K4me3_BG_WT_DLX_peak_103480	3.27541	4.44254	H3K4me3_E13.5_BG_WT_NKX_1_peak_83101	2.78813	2.95373	H3K4me3_E13.5_BG_WT_NKX_2_peak_414656	2.72552	2.89104		0	0	H3K4me3_E13.5_BG_WT_NKX_4_peak_68043	4.36461	6.04766	4_D	956	33	PSC	956	235	3	hmm.596426
chr8	90058537	90059043	507	*	1	Tox3	289009	Tox3	189230	Tox3	288906	Tox3	188068	Tox3	188068	Tox3	189974	Intergenic	Tox3	Merged.25214	632	606	621	192	NA	NA	NA	NA		0	0	0	0		0	0	0	0		0	0	0	0	DLX2_E13.5_BG_WT_1_peak_15626	21.98	2.9926	7.00436	14.1171		0	0	0	0	GSX2_E13.5_BG_WT_1_peak_4022	22	4.10117	6.71477	14.5702		0	0	0	0		0	0	0	0		0	0	0	0		0	0	0	0		0	0	0	0		0	0	0	0	H3K27ac_BG_WT_DLX_peak_410689	3.36324	5.95865	H3K27ac_E13.5_BG_WT_NKX_1_peak_313193	7.03622	15.9885	H3K27ac_E13.5_BG_WT_NKX_2_peak_251306	2.67253	3.3875		0	0		0	0		0	0	H3K4me1_BG_WT_DLX_peak_280081	4.6609	10.937	H3K4me1_E13.5_BG_WT_NKX_1_peak_282862	4.63098	9.71146	H3K4me1_E13.5_BG_WT_NKX_2_peak_439528	2.89611	3.60549	H3K4me1_E13.5_BG_WT_NKX_3_peak_394235	3.20228	4.08337	H3K4me3_BG_WT_DLX_peak_103481	2.62786	3.01303	H3K4me3_E13.5_BG_WT_NKX_1_peak_83102	1.94076	1.64275	H3K4me3_E13.5_BG_WT_NKX_2_peak_414659	2.35688	2.29027	H3K4me3_E13.5_BG_WT_NKX_3_peak_74890	2.36852	2.28018	H3K4me3_E13.5_BG_WT_NKX_4_peak_68044	2.61197	2.65096	4_D	956	33	PSC	956	263	3	hmm.596430
chr8	90069141	90070503	1363	*	1	Tox3	277549	Tox3	177770	Tox3	277446	Tox3	176608	Tox3	176608	Tox3	178514	Intergenic	Tox3	Merged.25216	827	812	784	1244	NA	NA	NA	NA	ARX_E13.5_BG_WT_3_peak_3851	9	3.60368	4.69675	6.47612		0	0	0	0	DLX1_E13.5_BG_WT_4_peak_5722	12.88	3.06256	4.8134	6.97307	DLX2_E13.5_BG_WT_1_peak_15627a	37.78	5.14378	11.8197	32.0735		0	0	0	0	GSX2_E13.5_BG_WT_1_peak_4023a	25	4.66042	7.59061	17.6143		0	0	0	0	NKX2.1_E13.5_BG_WT_2_peak_6177	63	12.6755	19.7099	67.5601		0	0	0	0	OTX2_E13.5_BG_WT_3_peak_1911	11	2.2831	3.77562	5.49051		0	0	0	0		0	0	0	0	H3K27ac_BG_WT_DLX_peak_410695	2.83187	4.27636	H3K27ac_E13.5_BG_WT_NKX_1_peak_313201	6.69385	15.8389	H3K27ac_E13.5_BG_WT_NKX_2_peak_251312	2.88003	3.84662		0	0		0	0	H3K27me3_E13.5_BG_WT_NKX_2_peak_500108	1.83721	1.69181	H3K4me1_BG_WT_DLX_peak_280087	4.83964	11.5998	H3K4me1_E13.5_BG_WT_NKX_1_peak_282867	3.88022	6.92272	H3K4me1_E13.5_BG_WT_NKX_2_peak_439535	3.33587	4.60501	H3K4me1_E13.5_BG_WT_NKX_3_peak_394239	2.95072	3.67434	H3K4me3_BG_WT_DLX_peak_103483	5.12236	9.2789	H3K4me3_E13.5_BG_WT_NKX_1_peak_83104	3.44021	4.17794	H3K4me3_E13.5_BG_WT_NKX_2_peak_414663	2.89824	3.33145	H3K4me3_E13.5_BG_WT_NKX_3_peak_74891	3.4194	4.20046	H3K4me3_E13.5_BG_WT_NKX_4_peak_68047	3.13602	3.61004	2_D	956	33	PSC	956	1363	2	hmm.596447
chr8	90075515	90076872	1358	*	1	Tox3	271180	Tox3	171401	Tox3	271077	Tox3	170239	Tox3	170239	Tox3	172145	Intergenic	Tox3	Merged.25217	559	580	570	160	NA	NA	NA	NA		0	0	0	0		0	0	0	0		0	0	0	0	DLX2_E13.5_BG_WT_1_peak_15628	16.49	2.24513	5.32947	9.39486		0	0	0	0	GSX2_E13.5_BG_WT_1_peak_4024	15	2.79625	4.67114	8.15149		0	0	0	0	NKX2.1_E13.5_BG_WT_2_peak_6178	33	6.63955	10.4709	27.4621		0	0	0	0	OTX2_E13.5_BG_WT_3_peak_1912	11	2.2831	3.77562	5.49051		0	0	0	0		0	0	0	0	H3K27ac_BG_WT_DLX_peak_410698	3.9185	8.4561	H3K27ac_E13.5_BG_WT_NKX_1_peak_313204	10.183	31.2322	H3K27ac_E13.5_BG_WT_NKX_2_peak_251316	3.97475	7.2174		0	0		0	0		0	0	H3K4me1_BG_WT_DLX_peak_280089	5.82203	16.2966	H3K4me1_E13.5_BG_WT_NKX_1_peak_282870	7.13563	19.7445	H3K4me1_E13.5_BG_WT_NKX_2_peak_439536	3.46442	4.88401	H3K4me1_E13.5_BG_WT_NKX_3_peak_394240	2.94843	3.71653	H3K4me3_BG_WT_DLX_peak_103484	4.24529	7.3932	H3K4me3_E13.5_BG_WT_NKX_1_peak_83105	2.71119	2.89079	H3K4me3_E13.5_BG_WT_NKX_2_peak_414665	2.48172	2.61503	H3K4me3_E13.5_BG_WT_NKX_3_peak_74892	3.61546	4.62103	H3K4me3_E13.5_BG_WT_NKX_4_peak_68048	3.69641	4.79116	3_D	956	33	PSC	956	685	3	hmm.596450
chr8	90208931	90209893	963	*	1	Tox3	138159	Tox3	38380	Tox3	138056	Tox3	37218	Tox3	37218	Tox3	39124	Intergenic	Tox3	Merged.25220	644	662	596	819	NA	NA	NA	NA	ARX_E13.5_BG_WT_3_peak_3852	22	8.809	10.8025	21.6689		0	0	0	0	DLX1_E13.5_BG_WT_4_peak_5723	24.78	5.8921	8.93653	19.0967	DLX2_E13.5_BG_WT_1_peak_15629a	61.82	8.41685	19.1474	64.2675	DLX5_E13.5_BG_WT_2_peak_4113	22	2.64922	4.83752	10.7551	GSX2_E13.5_BG_WT_1_peak_4025	20	3.72834	6.13087	12.6312	LHX6_E13.5_BG_WT_3_peak_1595	17	3.31331	5.42215	10.1798	NKX2.1_E13.5_BG_WT_2_peak_6179	18	3.62157	5.85136	11.3287		0	0	0	0		0	0	0	0	PBX1_E13.5_BG_WT_1_peak_3400	16	1.64067	3.14288	5.39224	SP9_E13.5_BG_WT_1_peak_6851	19	4.95157	7.31305	14.3171	H3K27ac_BG_WT_DLX_peak_410750	2.4917	3.24556	H3K27ac_E13.5_BG_WT_NKX_1_peak_313250	4.63065	8.24342	H3K27ac_E13.5_BG_WT_NKX_2_peak_251351	2.73871	3.52806		0	0	H3K27me3_E13.5_BG_WT_NKX_1_peak_503341	1.94203	1.80615		0	0	H3K4me1_BG_WT_DLX_peak_280116	6.41228	18.1049	H3K4me1_E13.5_BG_WT_NKX_1_peak_282903	6.56077	16.4806	H3K4me1_E13.5_BG_WT_NKX_2_peak_439576	3.2016	4.25026	H3K4me1_E13.5_BG_WT_NKX_3_peak_394275	3.06028	3.89387	H3K4me3_BG_WT_DLX_peak_103490	4.2237	6.87904	H3K4me3_E13.5_BG_WT_NKX_1_peak_83109	3.646	4.65953	H3K4me3_E13.5_BG_WT_NKX_2_peak_414690	2.97819	3.36871	H3K4me3_E13.5_BG_WT_NKX_3_peak_74897	3.76215	4.94847	H3K4me3_E13.5_BG_WT_NKX_4_peak_68052	3.07444	3.60876	2_D	956	33	PSC	956	963	2	hmm.596521
chr8	90244560	90246365	1806	*	1	Tox3	101687	Tox3	1908	Tox3	101584	Tox3	746	Tox3	746	Tox3	2652	Intergenic	Tox3	Merged.25224	774	738	687	1578	NA	NA	NA	NA		0	0	0	0	ASCL1_E13.5_BG_WT_2_peak_1408	35	9.42259	13.436	34.1745	DLX1_E13.5_BG_WT_4_peak_5725	20.81	4.94813	7.56215	14.709	DLX2_E13.5_BG_WT_1_peak_15631	54.27	7.38891	16.8444	54.3782	DLX5_E13.5_BG_WT_2_peak_4114	24	2.89006	5.25817	12.3901	GSX2_E13.5_BG_WT_1_peak_4026	19	3.54192	5.83893	11.6912		0	0	0	0		0	0	0	0		0	0	0	0		0	0	0	0	PBX1_E13.5_BG_WT_1_peak_3401	20	2.05084	3.88238	7.99592	SP9_E13.5_BG_WT_1_peak_6853	19	4.95157	7.31305	14.3171	H3K27ac_BG_WT_DLX_peak_410761	3.05578	5.02431	H3K27ac_E13.5_BG_WT_NKX_1_peak_313259	5.93008	13.3888	H3K27ac_E13.5_BG_WT_NKX_2_peak_251362	2.62342	3.18552	H3K27me3_BG_WT_DLX_peak_221115	1.78993	1.50551	H3K27me3_E13.5_BG_WT_NKX_1_peak_503358	1.79796	1.55317	H3K27me3_E13.5_BG_WT_NKX_2_peak_500196	2.00901	1.9915	H3K4me1_BG_WT_DLX_peak_280119	4.14221	8.76516	H3K4me1_E13.5_BG_WT_NKX_1_peak_282907	4.2708	8.41361	H3K4me1_E13.5_BG_WT_NKX_2_peak_439581	2.4854	2.75405	H3K4me1_E13.5_BG_WT_NKX_3_peak_394289	2.47654	2.62963	H3K4me3_BG_WT_DLX_peak_103495	3.43875	4.90863	H3K4me3_E13.5_BG_WT_NKX_1_peak_83111	3.4879	4.34114	H3K4me3_E13.5_BG_WT_NKX_2_peak_414699	2.44569	2.4294	H3K4me3_E13.5_BG_WT_NKX_3_peak_74900	2.96357	3.30005	H3K4me3_E13.5_BG_WT_NKX_4_peak_68055	2.87438	3.10298	3_D	956	33	PSC	956	999	2	hmm.596537
chr8	90253728	90255090	1363	*	1	Tox3	92962	Tox3	0	Tox3	92859	Tox3	5454	Tox3	0	Tox3	0	Intronic	Tox3	Merged.25226	685	646	675	338	NA	NA	NA	NA		0	0	0	0		0	0	0	0		0	0	0	0	DLX2_E13.5_BG_WT_1_peak_15632	22.67	3.08654	7.21373	15.1226		0	0	0	0	GSX2_E13.5_BG_WT_1_peak_4027	12	2.237	3.7953	5.76423		0	0	0	0		0	0	0	0		0	0	0	0	OTX2_E13.5_BG_WT_3_peak_1913	14	2.90577	4.71952	7.92784		0	0	0	0		0	0	0	0	H3K27ac_BG_WT_DLX_peak_410764	2.85915	4.35985	H3K27ac_E13.5_BG_WT_NKX_1_peak_313262	4.15827	7.33933	H3K27ac_E13.5_BG_WT_NKX_2_peak_251364	2.54918	2.99975	H3K27me3_BG_WT_DLX_peak_221119	2.12579	2.10081	H3K27me3_E13.5_BG_WT_NKX_1_peak_503364	1.85353	1.66146	H3K27me3_E13.5_BG_WT_NKX_2_peak_500201	1.82499	1.65957	H3K4me1_BG_WT_DLX_peak_280121	5.16019	12.5891	H3K4me1_E13.5_BG_WT_NKX_1_peak_282910	4.7417	9.78504	H3K4me1_E13.5_BG_WT_NKX_2_peak_439586	2.91815	3.7133	H3K4me1_E13.5_BG_WT_NKX_3_peak_394293	2.83637	3.44306	H3K4me3_BG_WT_DLX_peak_103496	3.85237	6.30592	H3K4me3_E13.5_BG_WT_NKX_1_peak_83113	2.57316	2.61605	H3K4me3_E13.5_BG_WT_NKX_2_peak_414705	2.08724	1.8834	H3K4me3_E13.5_BG_WT_NKX_3_peak_74903	2.87722	3.18104	H3K4me3_E13.5_BG_WT_NKX_4_peak_68056	3.36855	4.0787	3_D	956	33	PSC	956	1199	2	hmm.596545
chr8	90272011	90272335	325	*	1	Tox3	75717	Tox3	1527	Tox3	75614	Tox3	23737	Tox3	1527	Tox3	0	Intronic	Tox3	Merged.25228	779	742	673	1792	NA	NA	NA	NA		0	0	0	0		0	0	0	0		0	0	0	0	DLX2_E13.5_BG_WT_1_peak_15633	13.74	1.87071	4.49202	6.84622	DLX5_E13.5_BG_WT_2_peak_4115	17	2.04713	3.78589	7.0006		0	0	0	0		0	0	0	0		0	0	0	0		0	0	0	0		0	0	0	0		0	0	0	0		0	0	0	0	H3K27ac_BG_WT_DLX_peak_410772	1.84776	1.72882	H3K27ac_E13.5_BG_WT_NKX_1_peak_313272	2.57682	2.99608	H3K27ac_E13.5_BG_WT_NKX_2_peak_251374	2.13545	2.0512		0	0		0	0	H3K27me3_E13.5_BG_WT_NKX_2_peak_500215	2.34522	2.70269	H3K4me1_BG_WT_DLX_peak_280127	4.06806	8.50459	H3K4me1_E13.5_BG_WT_NKX_1_peak_282924	3.15103	4.61121	H3K4me1_E13.5_BG_WT_NKX_2_peak_439598	2.069	1.93792	H3K4me1_E13.5_BG_WT_NKX_3_peak_394301	2.23792	2.19791	H3K4me3_BG_WT_DLX_peak_103500	2.34786	2.46872		0	0	H3K4me3_E13.5_BG_WT_NKX_2_peak_414713	1.91271	1.61605		0	0	H3K4me3_E13.5_BG_WT_NKX_4_peak_68060	1.98569	1.70444	3_D	956	33	PSC	956	189	1	hmm.596559
chr8	90273125	90273570	446	*	1	Tox3	74482	Tox3	1061	Tox3	74379	Tox3	24851	Tox3	1061	Tox3	0	Intronic	Tox3	Merged.25229	795	765	733	1792	NA	NA	NA	NA	ARX_E13.5_BG_WT_3_peak_3853	16	6.40655	7.98448	14.1168		0	0	0	0		0	0	0	0	DLX2_E13.5_BG_WT_1_peak_15634	13.74	1.87071	4.49202	6.84622		0	0	0	0		0	0	0	0		0	0	0	0		0	0	0	0		0	0	0	0		0	0	0	0		0	0	0	0		0	0	0	0	H3K27ac_BG_WT_DLX_peak_410774	1.71516	1.47587	H3K27ac_E13.5_BG_WT_NKX_1_peak_313273	2.33117	2.43714	H3K27ac_E13.5_BG_WT_NKX_2_peak_251375	2.44711	2.79771		0	0		0	0	H3K27me3_E13.5_BG_WT_NKX_2_peak_500217	1.49095	1.06356	H3K4me1_BG_WT_DLX_peak_280127	4.06806	8.50459	H3K4me1_E13.5_BG_WT_NKX_1_peak_282925	4.10314	7.7505	H3K4me1_E13.5_BG_WT_NKX_2_peak_439599	2.21187	2.18404	H3K4me1_E13.5_BG_WT_NKX_3_peak_394302	2.92414	3.5308	H3K4me3_BG_WT_DLX_peak_103501	1.95614	1.7462	H3K4me3_E13.5_BG_WT_NKX_1_peak_83116	2.31848	2.20769	H3K4me3_E13.5_BG_WT_NKX_2_peak_414715	1.91568	1.65141	H3K4me3_E13.5_BG_WT_NKX_3_peak_74905	1.87828	1.55506	H3K4me3_E13.5_BG_WT_NKX_4_peak_68061	1.89634	1.5778	4_D	956	33	PSC	956	446	4	hmm.596560
chr8	90276380	90277118	739	*	1	Tox3	70934	Tox3	1685	Tox3	70831	Tox3	28106	Tox3	1685	Tox3	0	Intronic	Tox3	Merged.25230	787	754	707	616	NA	NA	NA	NA	ARX_E13.5_BG_WT_3_peak_3854	21	8.40859	10.3329	20.359		0	0	0	0	DLX1_E13.5_BG_WT_4_peak_5727	13.88	3.30034	5.157	7.84836	DLX2_E13.5_BG_WT_1_peak_15635	46.03	6.26703	14.332	43.5493	DLX5_E13.5_BG_WT_2_peak_4116	29	3.49216	6.30981	16.7618	GSX2_E13.5_BG_WT_1_peak_4028	12	2.237	3.7953	5.76423	LHX6_E13.5_BG_WT_3_peak_1596	25	4.87251	7.83199	18.0729	NKX2.1_E13.5_BG_WT_2_peak_6180	22	4.42636	7.08323	15.2585		0	0	0	0		0	0	0	0		0	0	0	0	SP9_E13.5_BG_WT_1_peak_6854	13	3.38792	5.11913	8.29129	H3K27ac_BG_WT_DLX_peak_410777	2.42287	3.09802	H3K27ac_E13.5_BG_WT_NKX_1_peak_313275	3.23946	4.8384	H3K27ac_E13.5_BG_WT_NKX_2_peak_251378	2.33974	2.5252	H3K27me3_BG_WT_DLX_peak_221124	2.46709	2.78917		0	0		0	0	H3K4me1_BG_WT_DLX_peak_280127	4.06806	8.50459	H3K4me1_E13.5_BG_WT_NKX_1_peak_282925	4.10314	7.7505	H3K4me1_E13.5_BG_WT_NKX_2_peak_439600	2.60151	2.96724	H3K4me1_E13.5_BG_WT_NKX_3_peak_394304	3.18575	4.12331	H3K4me3_BG_WT_DLX_peak_103502	2.79881	3.36006	H3K4me3_E13.5_BG_WT_NKX_1_peak_83118	1.96768	1.68182	H3K4me3_E13.5_BG_WT_NKX_2_peak_414718	2.5596	2.72808	H3K4me3_E13.5_BG_WT_NKX_3_peak_74906	2.83888	3.0998	H3K4me3_E13.5_BG_WT_NKX_4_peak_68062	2.61062	2.70526	2_D	956	33	PSC	956	220	4	hmm.596560
chr8	90300728	90303221	2494	*	1	Tox3	44831	Tox3	26033	Tox3	44728	Tox3	52454	Tox3	26033	Tox3	0	Intronic	Tox3	Merged.25231	841	807	753	1513	NA	NA	NA	NA	ARX_E13.5_BG_WT_3_peak_3855	15	6.00614	7.51481	12.9374		0	0	0	0	DLX1_E13.5_BG_WT_4_peak_5728	13.88	3.30034	5.157	7.84836	DLX2_E13.5_BG_WT_1_peak_15637	43.28	5.89261	13.4946	39.6343	DLX5_E13.5_BG_WT_2_peak_4118	19	2.28796	4.20654	8.44099	GSX2_E13.5_BG_WT_1_peak_4029	18	3.3555	5.54698	10.7721		0	0	0	0		0	0	0	0		0	0	0	0	OTX2_E13.5_BG_WT_3_peak_1914	11	2.2831	3.77562	5.49051	PBX1_E13.5_BG_WT_1_peak_3402	22	2.25593	4.25213	9.42007	SP9_E13.5_BG_WT_1_peak_6855	11	2.8667	4.38783	6.50116	H3K27ac_BG_WT_DLX_peak_410791	3.2061	5.48881	H3K27ac_E13.5_BG_WT_NKX_1_peak_313289	5.86322	12.703	H3K27ac_E13.5_BG_WT_NKX_2_peak_251386	2.65043	3.26923		0	0	H3K27me3_E13.5_BG_WT_NKX_1_peak_503385	1.76292	1.49482	H3K27me3_E13.5_BG_WT_NKX_2_peak_500234	1.65252	1.32554	H3K4me1_BG_WT_DLX_peak_280141	5.79259	15.1002	H3K4me1_E13.5_BG_WT_NKX_1_peak_282937	4.65551	9.45709	H3K4me1_E13.5_BG_WT_NKX_2_peak_439618	3.10594	4.02115	H3K4me1_E13.5_BG_WT_NKX_3_peak_394318	2.93461	3.60385	H3K4me3_BG_WT_DLX_peak_103507	4.43693	7.38713	H3K4me3_E13.5_BG_WT_NKX_1_peak_83121	3.14187	3.66772	H3K4me3_E13.5_BG_WT_NKX_2_peak_414728	2.79949	3.18894	H3K4me3_E13.5_BG_WT_NKX_3_peak_74908	3.86733	5.1393	H3K4me3_E13.5_BG_WT_NKX_4_peak_68063	3.74053	4.75875	3_D	956	33	PSC	956	2494	2	hmm.596582
chr8	90314494	90315003	510	*	1	Tox3	33049	Tox3	32859	Tox3	32946	Tox3	66220	Tox3	32859	Tox3	0	Intronic	Tox3	Merged.25232	668	718	663	505	NA	NA	NA	NA		0	0	0	0		0	0	0	0		0	0	0	0		0	0	0	0		0	0	0	0		0	0	0	0		0	0	0	0		0	0	0	0		0	0	0	0		0	0	0	0	PBX1_E13.5_BG_WT_1_peak_3403	22	2.25593	4.25213	9.42007		0	0	0	0		0	0	H3K27ac_E13.5_BG_WT_NKX_1_peak_313297	1.93828	1.726		0	0		0	0		0	0		0	0	H3K4me1_BG_WT_DLX_peak_280144	2.57482	3.26927	H3K4me1_E13.5_BG_WT_NKX_1_peak_282941	2.12701	2.00168	H3K4me1_E13.5_BG_WT_NKX_2_peak_439624	2.38645	2.49704	H3K4me1_E13.5_BG_WT_NKX_3_peak_394324	2.3944	2.50629	H3K4me3_BG_WT_DLX_peak_103511	2.0339	1.86978	H3K4me3_E13.5_BG_WT_NKX_1_peak_83123	2.37787	2.31492		0	0		0	0		0	0	15_D	956	33	PSC	956	203	4	hmm.596597
chr8	90323077	90323275	199	*	1	Tox3	24777	Tox3	24587	Tox3	24674	Tox3	74803	Tox3	24587	Tox3	0	Intronic	Tox3	Merged.25233	609	632	754	717	NA	NA	NA	NA		0	0	0	0		0	0	0	0		0	0	0	0		0	0	0	0		0	0	0	0		0	0	0	0		0	0	0	0		0	0	0	0		0	0	0	0		0	0	0	0	PBX1_E13.5_BG_WT_1_peak_3404	21	2.15339	4.06725	8.69854		0	0	0	0		0	0	H3K27ac_E13.5_BG_WT_NKX_1_peak_313303	3.81481	6.04215	H3K27ac_E13.5_BG_WT_NKX_2_peak_251392	2.6187	3.19368		0	0		0	0		0	0	H3K4me1_BG_WT_DLX_peak_280149	5.20191	12.8325	H3K4me1_E13.5_BG_WT_NKX_1_peak_282949	5.30174	11.5717	H3K4me1_E13.5_BG_WT_NKX_2_peak_439630	3.24899	4.34204	H3K4me1_E13.5_BG_WT_NKX_3_peak_394331	3.58658	5.07292	H3K4me3_BG_WT_DLX_peak_103514	3.33403	4.53413		0	0		0	0	H3K4me3_E13.5_BG_WT_NKX_3_peak_74912	2.01845	1.75403		0	0	15_D	956	33	PSC	956	199	3	hmm.596606
chr8	90346070	90346599	530	*	1	Tox3	1453	Tox3	1263	Tox3	1350	Tox3	97796	Tox3	1263	Tox3	0	Intronic	Tox3	Merged.25237	625	652	633	381	NA	NA	NA	NA		0	0	0	0		0	0	0	0	DLX1_E13.5_BG_WT_4_peak_5729	11.89	2.82716	4.46981	6.12927	DLX2_E13.5_BG_WT_1_peak_15638	17.17	2.33771	5.53883	10.2952		0	0	0	0		0	0	0	0		0	0	0	0		0	0	0	0		0	0	0	0		0	0	0	0		0	0	0	0		0	0	0	0	H3K27ac_BG_WT_DLX_peak_410810	5.37628	13.8789	H3K27ac_E13.5_BG_WT_NKX_1_peak_313309	12.4779	37.4008	H3K27ac_E13.5_BG_WT_NKX_2_peak_251397	3.64482	6.07331	H3K27me3_BG_WT_DLX_peak_221137	4.03369	7.05624	H3K27me3_E13.5_BG_WT_NKX_1_peak_503410	3.03587	4.33926	H3K27me3_E13.5_BG_WT_NKX_2_peak_500261	2.69214	3.51504	H3K4me1_BG_WT_DLX_peak_280158	3.26698	5.36549	H3K4me1_E13.5_BG_WT_NKX_1_peak_282960	4.67123	9.25163	H3K4me1_E13.5_BG_WT_NKX_2_peak_439643	3.22902	4.33161	H3K4me1_E13.5_BG_WT_NKX_3_peak_394346	3.0709	3.87336	H3K4me3_BG_WT_DLX_peak_103524	13.0933	40.3989	H3K4me3_E13.5_BG_WT_NKX_1_peak_83130	20.9341	58.7224	H3K4me3_E13.5_BG_WT_NKX_2_peak_414748	24.2469	67.905	H3K4me3_E13.5_BG_WT_NKX_3_peak_74922	21.7831	61.4034	H3K4me3_E13.5_BG_WT_NKX_4_peak_68077	21.0542	57.0814	3_D	956	33	PSC	956	530	9	hmm.596624
chr8	90391116	90391358	243	*	1	Tox3	40863	Tox3	43166	Tox3	42863	Tox3	142842	Tox3	42863	Tox3	43253	Intergenic	Tox3	Merged.25239	255	NA	NA	NA	NA	NA	NA	NA		0	0	0	0		0	0	0	0		0	0	0	0	DLX2_E13.5_BG_WT_1_peak_15639	14.43	1.96466	4.70138	7.66885		0	0	0	0		0	0	0	0		0	0	0	0	NKX2.1_E13.5_BG_WT_2_peak_6181	13	2.61558	4.31153	6.92391		0	0	0	0		0	0	0	0		0	0	0	0		0	0	0	0	H3K27ac_BG_WT_DLX_peak_410827	1.79174	1.63019	H3K27ac_E13.5_BG_WT_NKX_1_peak_313324	2.00232	1.84232	H3K27ac_E13.5_BG_WT_NKX_2_peak_251412	2.11185	2.06119	H3K27me3_BG_WT_DLX_peak_221154	2.06918	2.00833	H3K27me3_E13.5_BG_WT_NKX_1_peak_503432	2.19889	2.31309	H3K27me3_E13.5_BG_WT_NKX_2_peak_500282	1.97429	1.97611	H3K4me1_BG_WT_DLX_peak_280166	5.3097	13.3651	H3K4me1_E13.5_BG_WT_NKX_1_peak_282973	4.70099	9.39489	H3K4me1_E13.5_BG_WT_NKX_2_peak_439661	3.25117	4.32989	H3K4me1_E13.5_BG_WT_NKX_3_peak_394362	2.8342	3.31938		0	0		0	0	H3K4me3_E13.5_BG_WT_NKX_2_peak_414764	1.48813	1.07524		0	0		0	0	5_D	956	33	PSC	956	243	4	hmm.596652
chr8	90392601	90393159	559	*	1	Tox3	42348	Tox3	44651	Tox3	44348	Tox3	144327	Tox3	44348	Tox3	44738	Intergenic	Tox3	Merged.25240	809	790	733	465	NA	NA	NA	NA	ARX_E13.5_BG_WT_3_peak_3856	43	17.2176	20.6657	52.5832		0	0	0	0	DLX1_E13.5_BG_WT_4_peak_5730	44.6	10.6048	15.8084	44.4944	DLX2_E13.5_BG_WT_1_peak_15640	82.43	11.2229	25.4282	95.8486	DLX5_E13.5_BG_WT_2_peak_4119	34	4.09425	7.36144	21.4878		0	0	0	0	LHX6_E13.5_BG_WT_3_peak_1597	28	5.45722	8.73568	21.3215	NKX2.1_E13.5_BG_WT_2_peak_6182	33	6.63955	10.4709	27.4621		0	0	0	0		0	0	0	0		0	0	0	0	SP9_E13.5_BG_WT_1_peak_6856	45	11.7274	16.82	47.4718	H3K27ac_BG_WT_DLX_peak_410828	2.41537	2.98729	H3K27ac_E13.5_BG_WT_NKX_1_peak_313325	2.75525	3.34466		0	0		0	0		0	0		0	0	H3K4me1_BG_WT_DLX_peak_280166	5.3097	13.3651	H3K4me1_E13.5_BG_WT_NKX_1_peak_282973	4.70099	9.39489	H3K4me1_E13.5_BG_WT_NKX_2_peak_439662	2.35137	2.40169	H3K4me1_E13.5_BG_WT_NKX_3_peak_394363	2.50402	2.72274	H3K4me3_BG_WT_DLX_peak_103526	2.82563	3.38368		0	0	H3K4me3_E13.5_BG_WT_NKX_2_peak_414765	1.61265	1.231	H3K4me3_E13.5_BG_WT_NKX_3_peak_74927	2.57135	2.62003		0	0	1_D	956	33	PSC	956	359	4	hmm.596656
chr8	90491669	90491932	264	*	1	Tox3	141416	Tox3	143719	Tox3	143416	Tox3	243395	Tox3	143416	Tox3	143806	Intergenic	Tox3	Merged.25243	617	690	622	299	NA	NA	NA	NA		0	0	0	0		0	0	0	0		0	0	0	0	DLX2_E13.5_BG_WT_1_peak_15641	10.99	1.4963	3.65457	4.56237		0	0	0	0		0	0	0	0		0	0	0	0		0	0	0	0		0	0	0	0		0	0	0	0		0	0	0	0		0	0	0	0	H3K27ac_BG_WT_DLX_peak_410873	2.7416	3.97635	H3K27ac_E13.5_BG_WT_NKX_1_peak_313368	6.19665	15.743	H3K27ac_E13.5_BG_WT_NKX_2_peak_251447	3.25942	5.20909	H3K27me3_BG_WT_DLX_peak_221187	2.08594	2.05403	H3K27me3_E13.5_BG_WT_NKX_1_peak_503493	1.93193	1.80694	H3K27me3_E13.5_BG_WT_NKX_2_peak_500338	1.71624	1.44763	H3K4me1_BG_WT_DLX_peak_280192	5.14815	12.6914	H3K4me1_E13.5_BG_WT_NKX_1_peak_282999	3.31192	5.24355	H3K4me1_E13.5_BG_WT_NKX_2_peak_439712	2.57077	2.83871	H3K4me1_E13.5_BG_WT_NKX_3_peak_394402	2.95193	3.56077	H3K4me3_BG_WT_DLX_peak_103538	4.56259	8.08833		0	0		0	0		0	0		0	0	7_D	956	33	PSC	956	132	3	hmm.596711
chr8	90495886	90497071	1186	*	1	Tox3	145633	Tox3	147936	Tox3	147633	Tox3	247612	Tox3	147633	Tox3	148023	Intergenic	Tox3	Merged.25244	762	757	741	627	NA	NA	NA	NA	ARX_E13.5_BG_WT_3_peak_3857	22	8.809	10.8025	21.6689	ASCL1_E13.5_BG_WT_2_peak_1409	10	2.69217	4.10545	5.78926	DLX1_E13.5_BG_WT_4_peak_5731	24.78	5.8921	8.93653	19.0967	DLX2_E13.5_BG_WT_1_peak_15642a	31.6	4.30237	9.93543	24.9191	DLX5_E13.5_BG_WT_2_peak_4121	17	2.04713	3.78589	7.0006		0	0	0	0		0	0	0	0		0	0	0	0		0	0	0	0		0	0	0	0		0	0	0	0	SP9_E13.5_BG_WT_1_peak_6857	43	11.2062	16.0887	44.6336	H3K27ac_BG_WT_DLX_peak_410874	4.46518	10.2573	H3K27ac_E13.5_BG_WT_NKX_1_peak_313368	6.19665	15.743	H3K27ac_E13.5_BG_WT_NKX_2_peak_251447	3.25942	5.20909		0	0	H3K27me3_E13.5_BG_WT_NKX_1_peak_503495	1.57355	1.1788		0	0	H3K4me1_BG_WT_DLX_peak_280193	5.35379	13.9849	H3K4me1_E13.5_BG_WT_NKX_1_peak_283001	7.20608	19.3109	H3K4me1_E13.5_BG_WT_NKX_2_peak_439716	3.119	4.11406	H3K4me1_E13.5_BG_WT_NKX_3_peak_394404	2.8489	3.45506	H3K4me3_BG_WT_DLX_peak_103540	6.33136	13.9783	H3K4me3_E13.5_BG_WT_NKX_1_peak_83141	5.66892	9.81552	H3K4me3_E13.5_BG_WT_NKX_2_peak_414800	4.62708	7.52606	H3K4me3_E13.5_BG_WT_NKX_3_peak_74932	6.46252	11.9179	H3K4me3_E13.5_BG_WT_NKX_4_peak_68089	7.53673	13.8572	2_D	956	33	PSC	956	1186	2	hmm.596714
chr8	90519485	90520620	1136	*	1	Tox3	169232	Tox3	171535	Tox3	171232	Tox3	271211	Tox3	171232	Tox3	171622	Intergenic	Tox3	Merged.25245	709	709	641	1036	NA	NA	NA	NA		0	0	0	0		0	0	0	0	DLX1_E13.5_BG_WT_4_peak_5732	12.88	3.06256	4.8134	6.97307	DLX2_E13.5_BG_WT_1_peak_15643	38.47	5.23773	12.0291	33.3071		0	0	0	0		0	0	0	0		0	0	0	0		0	0	0	0		0	0	0	0		0	0	0	0		0	0	0	0		0	0	0	0	H3K27ac_BG_WT_DLX_peak_410888	3.57859	6.71525	H3K27ac_E13.5_BG_WT_NKX_1_peak_313380	5.36189	11.0023	H3K27ac_E13.5_BG_WT_NKX_2_peak_251458	2.71078	3.43585		0	0		0	0		0	0	H3K4me1_BG_WT_DLX_peak_280202	4.51769	9.99298	H3K4me1_E13.5_BG_WT_NKX_1_peak_283009	4.32145	8.21595	H3K4me1_E13.5_BG_WT_NKX_2_peak_439727	2.86251	3.49559	H3K4me1_E13.5_BG_WT_NKX_3_peak_394413	2.5746	2.89642	H3K4me3_BG_WT_DLX_peak_103542	2.4065	2.63978	H3K4me3_E13.5_BG_WT_NKX_1_peak_83144	2.20071	2.01281	H3K4me3_E13.5_BG_WT_NKX_2_peak_414807	1.57469	1.18203	H3K4me3_E13.5_BG_WT_NKX_3_peak_74933	2.62285	2.74138	H3K4me3_E13.5_BG_WT_NKX_4_peak_68091	2.73119	2.90582	3_D	956	33	PSC	956	715	3	hmm.596731
chr8	90530978	90531192	215	*	1	Tox3	180725	Tox3	183028	Tox3	182725	Tox3	282704	Tox3	182725	Tox3	183115	Intergenic	Tox3	Merged.25246	712	716	672	256	NA	NA	NA	NA		0	0	0	0		0	0	0	0		0	0	0	0		0	0	0	0		0	0	0	0		0	0	0	0		0	0	0	0		0	0	0	0		0	0	0	0		0	0	0	0		0	0	0	0	SP9_E13.5_BG_WT_1_peak_6858	10	2.60609	4.02218	5.65583		0	0		0	0		0	0		0	0		0	0	H3K27me3_E13.5_BG_WT_NKX_2_peak_500363	1.87892	1.7294	H3K4me1_BG_WT_DLX_peak_280204	2.68178	3.41946		0	0		0	0		0	0		0	0		0	0		0	0		0	0		0	0	13_D	956	33	PSC	956	215	8	hmm.596742
chr8	90535450	90537298	1849	*	1	Tox3	185197	Tox3	187500	Tox3	187197	Tox3	287176	Tox3	187197	Tox3	187587	Intergenic	Tox3	Merged.25247	829	816	789	1999	NA	NA	NA	NA	ARX_E13.5_BG_WT_3_peak_3858c	26	10.4106	12.6812	27.0854	ASCL1_E13.5_BG_WT_2_peak_1411	18	4.8459	7.09123	13.4987	DLX1_E13.5_BG_WT_4_peak_5733b	43.61	10.3694	15.4648	43.1159	DLX2_E13.5_BG_WT_1_peak_15644b	98.23	13.3741	30.2436	121.494	DLX5_E13.5_BG_WT_2_peak_4122b	47	5.6597	10.0957	35.1114	GSX2_E13.5_BG_WT_1_peak_4030a	18	3.3555	5.54698	10.7721	LHX6_E13.5_BG_WT_3_peak_1598	27	5.26231	8.43445	20.2233	NKX2.1_E13.5_BG_WT_2_peak_6184	15	3.01798	4.92746	8.60952		0	0	0	0	OTX2_E13.5_BG_WT_3_peak_1915	19	3.94354	6.29269	12.5225	PBX1_E13.5_BG_WT_1_peak_3405a	40	4.10169	7.57988	24.9731	SP9_E13.5_BG_WT_1_peak_6859b	51	13.2911	19.0139	56.2042	H3K27ac_BG_WT_DLX_peak_410897	3.34243	5.70064	H3K27ac_E13.5_BG_WT_NKX_1_peak_313389	6.31959	14.6553	H3K27ac_E13.5_BG_WT_NKX_2_peak_251468	2.99455	4.16636		0	0		0	0	H3K27me3_E13.5_BG_WT_NKX_2_peak_500366	1.78453	1.57928	H3K4me1_BG_WT_DLX_peak_280205	4.08717	8.39826	H3K4me1_E13.5_BG_WT_NKX_1_peak_283014	3.96461	7.2904	H3K4me1_E13.5_BG_WT_NKX_2_peak_439733	2.79083	3.35318	H3K4me1_E13.5_BG_WT_NKX_3_peak_394420	2.79538	3.27209	H3K4me3_BG_WT_DLX_peak_103546	3.20883	4.27213	H3K4me3_E13.5_BG_WT_NKX_1_peak_83145	3.43285	4.20211	H3K4me3_E13.5_BG_WT_NKX_2_peak_414812	2.88385	3.2872	H3K4me3_E13.5_BG_WT_NKX_3_peak_74934	3.20289	3.8073	H3K4me3_E13.5_BG_WT_NKX_4_peak_68092	4.08416	5.47789	1_D	956	33	PSC	956	1350	2	hmm.596744
chr8	90541892	90542200	309	*	1	Tox3	191639	Tox3	193942	Tox3	193639	Tox3	293618	Tox3	193639	Tox3	194029	Intergenic	Tox3	Merged.25248	568	576	586	310	NA	NA	NA	NA		0	0	0	0		0	0	0	0		0	0	0	0	DLX2_E13.5_BG_WT_1_peak_15645	21.98	2.9926	7.00436	14.1171		0	0	0	0		0	0	0	0		0	0	0	0	NKX2.1_E13.5_BG_WT_2_peak_6185	16	3.21917	5.23543	9.49191		0	0	0	0		0	0	0	0		0	0	0	0		0	0	0	0	H3K27ac_BG_WT_DLX_peak_410899	2.25435	2.69078	H3K27ac_E13.5_BG_WT_NKX_1_peak_313389	6.31959	14.6553	H3K27ac_E13.5_BG_WT_NKX_2_peak_251470	3.08904	4.473		0	0	H3K27me3_E13.5_BG_WT_NKX_1_peak_503523	1.8088	1.57929	H3K27me3_E13.5_BG_WT_NKX_2_peak_500370	1.85658	1.71412	H3K4me1_BG_WT_DLX_peak_280207	6.2669	17.0305	H3K4me1_E13.5_BG_WT_NKX_1_peak_283016	5.12725	11.0715	H3K4me1_E13.5_BG_WT_NKX_2_peak_439736	3.2157	4.24558	H3K4me1_E13.5_BG_WT_NKX_3_peak_394422	3.5477	4.83043	H3K4me3_BG_WT_DLX_peak_103547	4.14942	6.93523	H3K4me3_E13.5_BG_WT_NKX_1_peak_83148	2.03819	1.78021	H3K4me3_E13.5_BG_WT_NKX_2_peak_414814	1.57453	1.18406	H3K4me3_E13.5_BG_WT_NKX_3_peak_74935	2.88603	3.16906	H3K4me3_E13.5_BG_WT_NKX_4_peak_68093	2.97234	3.29766	3_D	956	33	PSC	956	200	3	hmm.596749
chr8	90542543	90543506	964	*	1	Tox3	192290	Tox3	194593	Tox3	194290	Tox3	294269	Tox3	194290	Tox3	194680	Intergenic	Tox3	Merged.25249	483	513	469	330	NA	NA	NA	NA		0	0	0	0		0	0	0	0	DLX1_E13.5_BG_WT_4_peak_5734	15.86	3.77113	5.84418	9.68528	DLX2_E13.5_BG_WT_1_peak_15646a	30.91	4.20843	9.72607	23.7711	DLX5_E13.5_BG_WT_2_peak_4123	28	3.37174	6.09948	15.8573		0	0	0	0		0	0	0	0		0	0	0	0		0	0	0	0		0	0	0	0		0	0	0	0	SP9_E13.5_BG_WT_1_peak_6861	25	6.51522	9.50696	21.1095	H3K27ac_BG_WT_DLX_peak_410899	2.25435	2.69078	H3K27ac_E13.5_BG_WT_NKX_1_peak_313389	6.31959	14.6553	H3K27ac_E13.5_BG_WT_NKX_2_peak_251470	3.08904	4.473		0	0	H3K27me3_E13.5_BG_WT_NKX_1_peak_503524	1.81514	1.58446	H3K27me3_E13.5_BG_WT_NKX_2_peak_500370	1.85658	1.71412	H3K4me1_BG_WT_DLX_peak_280207	6.2669	17.0305	H3K4me1_E13.5_BG_WT_NKX_1_peak_283016	5.12725	11.0715	H3K4me1_E13.5_BG_WT_NKX_2_peak_439736	3.2157	4.24558	H3K4me1_E13.5_BG_WT_NKX_3_peak_394422	3.5477	4.83043	H3K4me3_BG_WT_DLX_peak_103547	4.14942	6.93523	H3K4me3_E13.5_BG_WT_NKX_1_peak_83149	2.7569	2.94942	H3K4me3_E13.5_BG_WT_NKX_2_peak_414815	2.04624	1.83944	H3K4me3_E13.5_BG_WT_NKX_3_peak_74935	2.88603	3.16906	H3K4me3_E13.5_BG_WT_NKX_4_peak_68093	2.97234	3.29766	3_D	956	33	PSC	956	599	2	hmm.596750
chr8	90576859	90577351	493	*	1	Tox3	226606	Tox3	228909	Tox3	228606	Tox3	328585	Tox3	228606	Tox3	228996	Intergenic	Tox3	Merged.25250	475	469	487	281	NA	NA	NA	NA		0	0	0	0		0	0	0	0		0	0	0	0	DLX2_E13.5_BG_WT_1_peak_15647	17.17	2.33771	5.53883	10.2952		0	0	0	0		0	0	0	0		0	0	0	0		0	0	0	0		0	0	0	0		0	0	0	0		0	0	0	0		0	0	0	0	H3K27ac_BG_WT_DLX_peak_410919	2.94352	4.82411	H3K27ac_E13.5_BG_WT_NKX_1_peak_313404	3.11652	4.19435	H3K27ac_E13.5_BG_WT_NKX_2_peak_251479	2.30879	2.44297		0	0	H3K27me3_E13.5_BG_WT_NKX_1_peak_503541	1.66382	1.32575	H3K27me3_E13.5_BG_WT_NKX_2_peak_500389	1.52712	1.12114	H3K4me1_BG_WT_DLX_peak_280212	4.28023	8.93571	H3K4me1_E13.5_BG_WT_NKX_1_peak_283024	3.4978	5.9467	H3K4me1_E13.5_BG_WT_NKX_2_peak_439748	2.50746	2.76398	H3K4me1_E13.5_BG_WT_NKX_3_peak_394433	2.55052	2.74243	H3K4me3_BG_WT_DLX_peak_103551	2.89911	3.53605		0	0	H3K4me3_E13.5_BG_WT_NKX_2_peak_414822	1.63835	1.26301	H3K4me3_E13.5_BG_WT_NKX_3_peak_74936	1.91231	1.60402		0	0	7_D	956	33	PSC	956	341	3	hmm.596761
chr8	90635762	90636250	489	*	1	Chd9	190584	Tox3	287812	Chd9	192584	Tox3	387488	Chd9	192584	Chd9	192664	Intergenic	Chd9	Merged.25251	627	663	593	169	NA	NA	NA	NA	ARX_E13.5_BG_WT_3_peak_3859	15	6.00614	7.51481	12.9374		0	0	0	0	DLX1_E13.5_BG_WT_4_peak_5735	15.86	3.77113	5.84418	9.68528	DLX2_E13.5_BG_WT_1_peak_15648	46.03	6.26703	14.332	43.5493		0	0	0	0	GSX2_E13.5_BG_WT_1_peak_4031	24	4.474	7.29866	16.5825		0	0	0	0		0	0	0	0		0	0	0	0		0	0	0	0	PBX1_E13.5_BG_WT_1_peak_3406	26	2.6661	4.99163	12.4806	SP9_E13.5_BG_WT_1_peak_6862	21	5.47279	8.04435	16.5066	H3K27ac_BG_WT_DLX_peak_410933	2.2317	2.65271	H3K27ac_E13.5_BG_WT_NKX_1_peak_313421	3.07996	3.99756	H3K27ac_E13.5_BG_WT_NKX_2_peak_251489	2.45083	2.80798		0	0	H3K27me3_E13.5_BG_WT_NKX_1_peak_503566	1.75775	1.49575	H3K27me3_E13.5_BG_WT_NKX_2_peak_500411	1.80014	1.5841	H3K4me1_BG_WT_DLX_peak_280221	3.43321	6.18134	H3K4me1_E13.5_BG_WT_NKX_1_peak_283032	4.40804	8.50183	H3K4me1_E13.5_BG_WT_NKX_2_peak_439758	2.35315	2.47112	H3K4me1_E13.5_BG_WT_NKX_3_peak_394445	2.33959	2.39394	H3K4me3_BG_WT_DLX_peak_103554	2.6478	3.05022		0	0	H3K4me3_E13.5_BG_WT_NKX_2_peak_414835	1.68421	1.32473	H3K4me3_E13.5_BG_WT_NKX_3_peak_74940	1.83813	1.49846	H3K4me3_E13.5_BG_WT_NKX_4_peak_68095	2.21585	2.04234	2_D	956	33	PSC	956	250	3	hmm.596783
chr8	90647682	90648027	346	*	1	Chd9	178807	Chd9	284386	Chd9	180807	Tox3	399408	Chd9	180807	Chd9	180887	Intergenic	Chd9	Merged.25252	474	497	512	122	NA	NA	NA	NA	ARX_E13.5_BG_WT_3_peak_3860	11	4.4045	5.63611	8.4986		0	0	0	0		0	0	0	0	DLX2_E13.5_BG_WT_1_peak_15649	27.48	3.74143	8.67926	20.4112	DLX5_E13.5_BG_WT_2_peak_4124	15	1.80629	3.36523	5.65178		0	0	0	0		0	0	0	0		0	0	0	0		0	0	0	0		0	0	0	0		0	0	0	0	SP9_E13.5_BG_WT_1_peak_6863	12	3.12731	4.75348	7.38045	H3K27ac_BG_WT_DLX_peak_410943	1.7997	1.64728		0	0	H3K27ac_E13.5_BG_WT_NKX_2_peak_251494	1.82514	1.42675		0	0	H3K27me3_E13.5_BG_WT_NKX_1_peak_503574	1.57355	1.1788	H3K27me3_E13.5_BG_WT_NKX_2_peak_500418	1.96584	1.90006	H3K4me1_BG_WT_DLX_peak_280224	3.61302	6.46918	H3K4me1_E13.5_BG_WT_NKX_1_peak_283035	3.21254	4.81132	H3K4me1_E13.5_BG_WT_NKX_2_peak_439764	3.37118	4.49945	H3K4me1_E13.5_BG_WT_NKX_3_peak_394450	2.21182	2.16213		0	0		0	0	H3K4me3_E13.5_BG_WT_NKX_2_peak_414840	1.68771	1.32144		0	0		0	0	4_D	956	33	PSC	956	346	4	hmm.596788
chr8	90656453	90657051	599	*	1	Chd9	169783	Chd9	275362	Chd9	171783	Chd9	394921	Chd9	171783	Chd9	171863	Intergenic	Chd9	Merged.25253	543	569	501	146	NA	NA	NA	NA		0	0	0	0		0	0	0	0		0	0	0	0	DLX2_E13.5_BG_WT_1_peak_15650	16.49	2.24513	5.32947	9.39486		0	0	0	0		0	0	0	0		0	0	0	0		0	0	0	0		0	0	0	0		0	0	0	0		0	0	0	0		0	0	0	0	H3K27ac_BG_WT_DLX_peak_410948	3.03144	4.7722	H3K27ac_E13.5_BG_WT_NKX_1_peak_313431	4.25452	7.39404	H3K27ac_E13.5_BG_WT_NKX_2_peak_251495	2.75612	3.5455		0	0		0	0	H3K27me3_E13.5_BG_WT_NKX_2_peak_500425	1.60148	1.24409	H3K4me1_BG_WT_DLX_peak_280226	5.07863	12.3966	H3K4me1_E13.5_BG_WT_NKX_1_peak_283038	4.20086	8.06921	H3K4me1_E13.5_BG_WT_NKX_2_peak_439766	2.65862	3.08037	H3K4me1_E13.5_BG_WT_NKX_3_peak_394452	2.68806	3.12103	H3K4me3_BG_WT_DLX_peak_103555	3.83131	5.86984		0	0	H3K4me3_E13.5_BG_WT_NKX_2_peak_414844	2.90642	3.51342	H3K4me3_E13.5_BG_WT_NKX_3_peak_74941	3.41416	4.41281	H3K4me3_E13.5_BG_WT_NKX_4_peak_68096	3.78814	5.09034	3_D	956	33	PSC	956	347	3	hmm.596793
chr8	90657234	90657947	714	*	1	Chd9	168887	Chd9	274466	Chd9	170887	Chd9	394025	Chd9	170887	Chd9	170967	Intergenic	Chd9	Merged.25254	620	648	596	211	NA	NA	NA	NA		0	0	0	0		0	0	0	0		0	0	0	0	DLX2_E13.5_BG_WT_1_peak_15651	18.55	2.5256	5.95755	11.2187		0	0	0	0		0	0	0	0		0	0	0	0		0	0	0	0		0	0	0	0		0	0	0	0		0	0	0	0		0	0	0	0	H3K27ac_BG_WT_DLX_peak_410948	3.03144	4.7722	H3K27ac_E13.5_BG_WT_NKX_1_peak_313431	4.25452	7.39404	H3K27ac_E13.5_BG_WT_NKX_2_peak_251495	2.75612	3.5455		0	0		0	0	H3K27me3_E13.5_BG_WT_NKX_2_peak_500425	1.60148	1.24409	H3K4me1_BG_WT_DLX_peak_280226	5.07863	12.3966	H3K4me1_E13.5_BG_WT_NKX_1_peak_283038	4.20086	8.06921	H3K4me1_E13.5_BG_WT_NKX_2_peak_439766	2.65862	3.08037	H3K4me1_E13.5_BG_WT_NKX_3_peak_394452	2.68806	3.12103	H3K4me3_BG_WT_DLX_peak_103555	3.83131	5.86984	H3K4me3_E13.5_BG_WT_NKX_1_peak_83153	3.45128	4.32182	H3K4me3_E13.5_BG_WT_NKX_2_peak_414844	2.90642	3.51342	H3K4me3_E13.5_BG_WT_NKX_3_peak_74941	3.41416	4.41281	H3K4me3_E13.5_BG_WT_NKX_4_peak_68096	3.78814	5.09034	3_D	956	33	PSC	956	566	2	hmm.596794
chr8	90740547	90740979	433	*	1	Chd9	85855	Chd9	191434	Chd9	87855	Chd9	310993	Chd9	87855	Chd9	87935	Intergenic	Chd9	Merged.25257	659	640	600	242	NA	NA	NA	NA	ARX_E13.5_BG_WT_3_peak_3861	13	5.20532	6.57546	10.6586		0	0	0	0		0	0	0	0	DLX2_E13.5_BG_WT_1_peak_15652	13.74	1.87071	4.49202	6.84622		0	0	0	0		0	0	0	0		0	0	0	0		0	0	0	0		0	0	0	0		0	0	0	0		0	0	0	0		0	0	0	0	H3K27ac_BG_WT_DLX_peak_410980	3.29399	5.74247	H3K27ac_E13.5_BG_WT_NKX_1_peak_313455	7.08786	17.8606	H3K27ac_E13.5_BG_WT_NKX_2_peak_251517	3.31748	5.24071		0	0		0	0		0	0	H3K4me1_BG_WT_DLX_peak_280240	5.20327	12.7293	H3K4me1_E13.5_BG_WT_NKX_1_peak_283055	4.99559	11.0168	H3K4me1_E13.5_BG_WT_NKX_2_peak_439786	2.80247	3.41587	H3K4me1_E13.5_BG_WT_NKX_3_peak_394472	3.3173	4.40391	H3K4me3_BG_WT_DLX_peak_103560	3.80328	5.86949	H3K4me3_E13.5_BG_WT_NKX_1_peak_83161	2.97236	3.40166	H3K4me3_E13.5_BG_WT_NKX_2_peak_414860	2.23674	2.19634	H3K4me3_E13.5_BG_WT_NKX_3_peak_74945	4.45221	6.55302	H3K4me3_E13.5_BG_WT_NKX_4_peak_68100	3.27752	4.01403	4_D	956	33	PSC	956	433	2	hmm.596832
chr8	90741063	90741807	745	*	1	Chd9	85027	Chd9	190606	Chd9	87027	Chd9	310165	Chd9	87027	Chd9	87107	Intergenic	Chd9	Merged.25258	495	521	482	374	NA	NA	NA	NA		0	0	0	0		0	0	0	0		0	0	0	0		0	0	0	0		0	0	0	0	GSX2_E13.5_BG_WT_1_peak_4032	18	3.3555	5.54698	10.7721		0	0	0	0		0	0	0	0		0	0	0	0		0	0	0	0		0	0	0	0		0	0	0	0	H3K27ac_BG_WT_DLX_peak_410980	3.29399	5.74247	H3K27ac_E13.5_BG_WT_NKX_1_peak_313455	7.08786	17.8606	H3K27ac_E13.5_BG_WT_NKX_2_peak_251517	3.31748	5.24071		0	0		0	0	H3K27me3_E13.5_BG_WT_NKX_2_peak_500468	2.01731	2.00871	H3K4me1_BG_WT_DLX_peak_280240	5.20327	12.7293	H3K4me1_E13.5_BG_WT_NKX_1_peak_283055	4.99559	11.0168	H3K4me1_E13.5_BG_WT_NKX_2_peak_439786	2.80247	3.41587	H3K4me1_E13.5_BG_WT_NKX_3_peak_394472	3.3173	4.40391	H3K4me3_BG_WT_DLX_peak_103560	3.80328	5.86949		0	0	H3K4me3_E13.5_BG_WT_NKX_2_peak_414861	1.42772	1.00072	H3K4me3_E13.5_BG_WT_NKX_3_peak_74945	4.45221	6.55302	H3K4me3_E13.5_BG_WT_NKX_4_peak_68100	3.27752	4.01403	3_D	956	33	PSC	956	607	3	hmm.596833
chr8	90759528	90759927	400	*	1	Chd9	66907	Chd9	172486	Chd9	68907	Chd9	292045	Chd9	68907	Chd9	68987	Intergenic	Chd9	Merged.25259	402	403	476	NA	NA	NA	Satellite_4345775	IMPB_01		0	0	0	0		0	0	0	0		0	0	0	0	DLX2_E13.5_BG_WT_1_peak_15653	32.97	4.4889	10.3542	26.0804		0	0	0	0		0	0	0	0		0	0	0	0	NKX2.1_E13.5_BG_WT_2_peak_6186	31	6.23715	9.85493	25.1136		0	0	0	0		0	0	0	0		0	0	0	0		0	0	0	0	H3K27ac_BG_WT_DLX_peak_410986	2.59058	3.49854	H3K27ac_E13.5_BG_WT_NKX_1_peak_313461	3.13772	4.27556	H3K27ac_E13.5_BG_WT_NKX_2_peak_251522	2.427	2.71795		0	0	H3K27me3_E13.5_BG_WT_NKX_1_peak_503630	1.97019	1.87268		0	0	H3K4me1_BG_WT_DLX_peak_280246	4.6461	10.274	H3K4me1_E13.5_BG_WT_NKX_1_peak_283059	3.71633	6.54441	H3K4me1_E13.5_BG_WT_NKX_2_peak_439789	2.26039	2.26835	H3K4me1_E13.5_BG_WT_NKX_3_peak_394477	2.47269	2.67022	H3K4me3_BG_WT_DLX_peak_103561	3.46313	4.82009	H3K4me3_E13.5_BG_WT_NKX_1_peak_83162	2.23909	2.08117	H3K4me3_E13.5_BG_WT_NKX_2_peak_414866	1.88722	1.59754	H3K4me3_E13.5_BG_WT_NKX_3_peak_74946	2.57321	2.64619	H3K4me3_E13.5_BG_WT_NKX_4_peak_68101	2.5361	2.54995	5_D	956	33	PSC	956	327	2	hmm.596845
chr8	90761452	90762280	829	*	1	Chd9	64554	Chd9	170133	Chd9	66554	Chd9	289692	Chd9	66554	Chd9	66634	Intergenic	Chd9	Merged.25260	736	756	709	406	NA	NA	NA	NA	ARX_E13.5_BG_WT_3_peak_3862	14	5.60573	7.04513	11.7841		0	0	0	0	DLX1_E13.5_BG_WT_4_peak_5737	14.87	3.53574	5.50059	8.75304	DLX2_E13.5_BG_WT_1_peak_15654	48.09	6.5475	14.9601	46.2053	DLX5_E13.5_BG_WT_2_peak_4125a	22	2.64922	4.83752	10.7551		0	0	0	0		0	0	0	0	NKX2.1_E13.5_BG_WT_2_peak_6187	22	4.42636	7.08323	15.2585		0	0	0	0		0	0	0	0		0	0	0	0	SP9_E13.5_BG_WT_1_peak_6864	21	5.47279	8.04435	16.5066	H3K27ac_BG_WT_DLX_peak_410987	2.23131	2.6043	H3K27ac_E13.5_BG_WT_NKX_1_peak_313462	3.73907	6.37932	H3K27ac_E13.5_BG_WT_NKX_2_peak_251525	2.13171	2.10542		0	0		0	0		0	0	H3K4me1_BG_WT_DLX_peak_280247	3.73815	7.24985	H3K4me1_E13.5_BG_WT_NKX_1_peak_283059	3.71633	6.54441	H3K4me1_E13.5_BG_WT_NKX_2_peak_439791	2.2175	2.21908	H3K4me1_E13.5_BG_WT_NKX_3_peak_394478	2.6286	3.02593	H3K4me3_BG_WT_DLX_peak_103562	2.54001	2.93768		0	0	H3K4me3_E13.5_BG_WT_NKX_2_peak_414868	1.69481	1.33021	H3K4me3_E13.5_BG_WT_NKX_3_peak_74947	2.00152	1.73545	H3K4me3_E13.5_BG_WT_NKX_4_peak_68102	2.53765	2.53225	2_D	956	33	PSC	956	348	1	hmm.596849
chr8	90861753	90862145	393	*	1	Chd9	32718	Chd9	70268	Chd9	11993	Chd9	189827	Chd9	11993	Chd9	0	Intronic	Chd9	Merged.25264	599	623	659	444	NA	NA	NA	NA		0	0	0	0		0	0	0	0		0	0	0	0		0	0	0	0		0	0	0	0		0	0	0	0		0	0	0	0		0	0	0	0		0	0	0	0		0	0	0	0	PBX1_E13.5_BG_WT_1_peak_3407	25	2.56355	4.80675	11.6906		0	0	0	0	H3K27ac_BG_WT_DLX_peak_411024	4.52043	10.1133	H3K27ac_E13.5_BG_WT_NKX_1_peak_313487	9.57957	26.2788	H3K27ac_E13.5_BG_WT_NKX_2_peak_251552	2.92071	3.8897		0	0		0	0		0	0	H3K4me1_BG_WT_DLX_peak_280268	7.51083	23.3062	H3K4me1_E13.5_BG_WT_NKX_1_peak_283082	7.38062	19.8547	H3K4me1_E13.5_BG_WT_NKX_2_peak_439818	3.07071	3.88371	H3K4me1_E13.5_BG_WT_NKX_3_peak_394505	2.83962	3.35068	H3K4me3_BG_WT_DLX_peak_103572	3.43179	4.78946	H3K4me3_E13.5_BG_WT_NKX_1_peak_83168	2.35789	2.28725	H3K4me3_E13.5_BG_WT_NKX_2_peak_414905	1.76157	1.42791	H3K4me3_E13.5_BG_WT_NKX_3_peak_74952	3.88452	5.00638	H3K4me3_E13.5_BG_WT_NKX_4_peak_68109	2.73507	2.89659	15_D	956	33	PSC	956	393	2	hmm.596906
chr8	90870247	90870856	610	*	1	Chd9	41212	Chd9	61557	Chd9	20487	Chd9	181116	Chd9	20487	Chd9	0	Intronic	Chd9	Merged.25266	590	611	643	367	NA	NA	NA	NA		0	0	0	0		0	0	0	0	DLX1_E13.5_BG_WT_4_peak_5738	13.88	3.30034	5.157	7.84836	DLX2_E13.5_BG_WT_1_peak_15655	32.29	4.39631	10.1448	26.0804		0	0	0	0	GSX2_E13.5_BG_WT_1_peak_4033	12	2.237	3.7953	5.76423		0	0	0	0	NKX2.1_E13.5_BG_WT_2_peak_6188	41	8.24913	12.9346	37.3321		0	0	0	0		0	0	0	0		0	0	0	0		0	0	0	0	H3K27ac_BG_WT_DLX_peak_411026	4.35284	9.72117	H3K27ac_E13.5_BG_WT_NKX_1_peak_313488	6.06935	14.499	H3K27ac_E13.5_BG_WT_NKX_2_peak_251554	3.213	4.95576		0	0		0	0	H3K27me3_E13.5_BG_WT_NKX_2_peak_500522	1.49095	1.06356	H3K4me1_BG_WT_DLX_peak_280269	6.81428	19.5249	H3K4me1_E13.5_BG_WT_NKX_1_peak_283084	4.80989	10.2163	H3K4me1_E13.5_BG_WT_NKX_2_peak_439820	2.84197	3.46964	H3K4me1_E13.5_BG_WT_NKX_3_peak_394508	2.92969	3.56448	H3K4me3_BG_WT_DLX_peak_103574	7.13441	16.4027	H3K4me3_E13.5_BG_WT_NKX_1_peak_83169	6.05485	10.273	H3K4me3_E13.5_BG_WT_NKX_2_peak_414906	4.38709	6.36616	H3K4me3_E13.5_BG_WT_NKX_3_peak_74953	6.69189	11.8935	H3K4me3_E13.5_BG_WT_NKX_4_peak_68111	6.69564	11.8846	5_D	956	33	PSC	956	610	2	hmm.596910
chr8	90876094	90876644	551	*	1	Chd9	47059	Chd9	55769	Chd9	26334	Chd9	175328	Chd9	26334	Chd9	0	Intronic	Chd9	Merged.25267	589	622	600	378	NA	NA	NA	NA		0	0	0	0		0	0	0	0		0	0	0	0	DLX2_E13.5_BG_WT_1_peak_15656	17.17	2.33771	5.53883	10.2952		0	0	0	0		0	0	0	0		0	0	0	0		0	0	0	0		0	0	0	0		0	0	0	0		0	0	0	0		0	0	0	0	H3K27ac_BG_WT_DLX_peak_411029	5.38514	13.2746	H3K27ac_E13.5_BG_WT_NKX_1_peak_313491	8.3098	20.4816	H3K27ac_E13.5_BG_WT_NKX_2_peak_251557	3.88364	6.87163		0	0	H3K27me3_E13.5_BG_WT_NKX_1_peak_503679	1.84388	1.64355		0	0	H3K4me1_BG_WT_DLX_peak_280271	8.47215	27.7949	H3K4me1_E13.5_BG_WT_NKX_1_peak_283086	7.17943	19.2971	H3K4me1_E13.5_BG_WT_NKX_2_peak_439822	3.26977	4.3967	H3K4me1_E13.5_BG_WT_NKX_3_peak_394509	3.0577	3.8109	H3K4me3_BG_WT_DLX_peak_103576	12.1288	35.3376	H3K4me3_E13.5_BG_WT_NKX_1_peak_83170	8.15697	16.2014	H3K4me3_E13.5_BG_WT_NKX_2_peak_414908	7.02597	12.8983	H3K4me3_E13.5_BG_WT_NKX_3_peak_74954	9.93206	20.4424	H3K4me3_E13.5_BG_WT_NKX_4_peak_68112	8.86034	17.6494	3_D	956	33	PSC	956	444	2	hmm.596916
chr8	90954369	90955885	1517	*	1	Rbl2	112171	Chd9	497	Chd9	21955	Chd9	96087	Chd9	497	Chd9	0	Intergenic	Rbl2	Merged.25269	807	847	793	1920	NA	NA	NA	NA	ARX_E13.5_BG_WT_3_peak_3863	13	5.20532	6.57546	10.6586		0	0	0	0		0	0	0	0	DLX2_E13.5_BG_WT_1_peak_15657a	35.72	4.86331	11.1916	29.6403	DLX5_E13.5_BG_WT_2_peak_4126	18	2.16755	3.99621	7.70992	GSX2_E13.5_BG_WT_1_peak_4034a	24	4.474	7.29866	16.5825		0	0	0	0	NKX2.1_E13.5_BG_WT_2_peak_6189	26	5.23116	8.3151	19.4828		0	0	0	0		0	0	0	0		0	0	0	0		0	0	0	0	H3K27ac_BG_WT_DLX_peak_411052	4.00523	9.22528	H3K27ac_E13.5_BG_WT_NKX_1_peak_313508	24.3042	95.1881	H3K27ac_E13.5_BG_WT_NKX_2_peak_251576	4.09708	8.08912	H3K27me3_BG_WT_DLX_peak_221282	3.11215	4.3689	H3K27me3_E13.5_BG_WT_NKX_1_peak_503707	1.69657	1.38652	H3K27me3_E13.5_BG_WT_NKX_2_peak_500553	1.53051	1.12653	H3K4me1_BG_WT_DLX_peak_280288	2.79393	3.98388	H3K4me1_E13.5_BG_WT_NKX_1_peak_283105	3.62279	6.03043	H3K4me1_E13.5_BG_WT_NKX_2_peak_439855	2.33211	2.446	H3K4me1_E13.5_BG_WT_NKX_3_peak_394531	3.17543	4.04688	H3K4me3_BG_WT_DLX_peak_103581	10.4284	29.2521	H3K4me3_E13.5_BG_WT_NKX_1_peak_83174	20.2833	55.1621	H3K4me3_E13.5_BG_WT_NKX_2_peak_414930	13.2996	33.5188	H3K4me3_E13.5_BG_WT_NKX_3_peak_74957	15.4743	40.8466	H3K4me3_E13.5_BG_WT_NKX_4_peak_68116	15.5094	39.4935	2_D	956	33	PSC	956	1085	9	hmm.596962
chr8	90964008	90964483	476	*	1	Rbl2	103573	Chd9	7293	Chd9	31594	Chd9	87489	Chd9	7293	Chd9	0	Intergenic	Rbl2	Merged.25270	531	507	348	177	NA	NA	NA	NA		0	0	0	0		0	0	0	0	DLX1_E13.5_BG_WT_4_peak_5739	14.87	3.53574	5.50059	8.75304		0	0	0	0		0	0	0	0		0	0	0	0		0	0	0	0		0	0	0	0		0	0	0	0		0	0	0	0		0	0	0	0		0	0	0	0	H3K27ac_BG_WT_DLX_peak_411057	1.85593	1.75864	H3K27ac_E13.5_BG_WT_NKX_1_peak_313514	2.23212	2.22389		0	0		0	0		0	0		0	0	H3K4me1_BG_WT_DLX_peak_280291	3.3967	5.86802	H3K4me1_E13.5_BG_WT_NKX_1_peak_283109	2.93748	4.02448	H3K4me1_E13.5_BG_WT_NKX_2_peak_439859	2.70432	3.19923	H3K4me1_E13.5_BG_WT_NKX_3_peak_394538	3.43128	4.73368	H3K4me3_BG_WT_DLX_peak_103582	1.8329	1.53895	H3K4me3_E13.5_BG_WT_NKX_1_peak_83179	1.98358	1.70317	H3K4me3_E13.5_BG_WT_NKX_2_peak_414933	1.90457	1.62568		0	0	H3K4me3_E13.5_BG_WT_NKX_4_peak_68120	2.20686	2.0179	7_D	956	33	PSC	956	476	4	hmm.596969
chr8	91133984	91134447	464	*	1	Aktip	0	Aktip	2901	Aktip	0	Aktip	9413	Aktip	0	Aktip	0	Promoter	Aktip	Merged.25272	362	356	324	NA	NA	NA	NA	NA		0	0	0	0		0	0	0	0		0	0	0	0		0	0	0	0		0	0	0	0		0	0	0	0		0	0	0	0		0	0	0	0		0	0	0	0		0	0	0	0	PBX1_E13.5_BG_WT_1_peak_3408	65	6.66524	12.2018	52.0944		0	0	0	0	H3K27ac_BG_WT_DLX_peak_411072	3.76283	7.46494	H3K27ac_E13.5_BG_WT_NKX_1_peak_313530	7.08719	16.5687	H3K27ac_E13.5_BG_WT_NKX_2_peak_251588	3.06603	4.53928	H3K27me3_BG_WT_DLX_peak_221287	4.88266	9.45593		0	0		0	0	H3K4me1_BG_WT_DLX_peak_280303	3.1148	5.32305	H3K4me1_E13.5_BG_WT_NKX_1_peak_283127	4.17806	8.05781	H3K4me1_E13.5_BG_WT_NKX_2_peak_439892	2.66187	3.02348	H3K4me1_E13.5_BG_WT_NKX_3_peak_394570	2.04926	1.86533	H3K4me3_BG_WT_DLX_peak_103588	12.3446	36.8816	H3K4me3_E13.5_BG_WT_NKX_1_peak_83185	11.7995	27.0461	H3K4me3_E13.5_BG_WT_NKX_2_peak_414981	11.0937	25.2224	H3K4me3_E13.5_BG_WT_NKX_3_peak_74964	11.4148	26.6049	H3K4me3_E13.5_BG_WT_NKX_4_peak_68126	11.9909	27.2505	4_P	NA	NA	outside	NA	447	1	hmm.596990
chr8	91170988	91171298	311	*	1	Aktip	33493	Aktip	39905	Aktip	35493	Rpgrip1l	45731	Aktip	35493	Aktip	35505	Intergenic	Aktip	Merged.25275	843	791	751	1170	NA	NA	NA	NA		0	0	0	0		0	0	0	0		0	0	0	0		0	0	0	0		0	0	0	0		0	0	0	0		0	0	0	0		0	0	0	0		0	0	0	0		0	0	0	0	PBX1_E13.5_BG_WT_1_peak_3409	22	2.25593	4.25213	9.42007		0	0	0	0	H3K27ac_BG_WT_DLX_peak_411085	2.45557	3.20101	H3K27ac_E13.5_BG_WT_NKX_1_peak_313539	3.70789	5.79214	H3K27ac_E13.5_BG_WT_NKX_2_peak_251593	2.35236	2.57716		0	0	H3K27me3_E13.5_BG_WT_NKX_1_peak_503751	1.75484	1.49466	H3K27me3_E13.5_BG_WT_NKX_2_peak_500601	1.81197	1.60493	H3K4me1_BG_WT_DLX_peak_280307	5.38672	13.6812	H3K4me1_E13.5_BG_WT_NKX_1_peak_283132	3.93345	7.09266	H3K4me1_E13.5_BG_WT_NKX_2_peak_439902	2.4259	2.62757	H3K4me1_E13.5_BG_WT_NKX_3_peak_394575	2.83512	3.44105	H3K4me3_BG_WT_DLX_peak_103591	4.52866	8.00316	H3K4me3_E13.5_BG_WT_NKX_1_peak_83188	3.73156	5.00104	H3K4me3_E13.5_BG_WT_NKX_2_peak_415000	3.72785	5.28075	H3K4me3_E13.5_BG_WT_NKX_3_peak_74967	4.96385	7.99521	H3K4me3_E13.5_BG_WT_NKX_4_peak_68128	4.94558	7.68269	11_D	NA	NA	outside	NA	311	2	hmm.597010
chr8	91190737	91191148	412	*	1	Aktip	53242	Rpgrip1l	29028	Aktip	55242	Rpgrip1l	25881	Rpgrip1l	25881	Rpgrip1l	29141	Intergenic	Aktip	Merged.25276	480	441	422	125	NA	NA	NA	NA		0	0	0	0		0	0	0	0		0	0	0	0	DLX2_E13.5_BG_WT_1_peak_15658	24.04	3.27307	7.63245	17.1879		0	0	0	0		0	0	0	0		0	0	0	0		0	0	0	0		0	0	0	0		0	0	0	0		0	0	0	0		0	0	0	0	H3K27ac_BG_WT_DLX_peak_411090	2.09671	2.24387	H3K27ac_E13.5_BG_WT_NKX_1_peak_313541	1.76162	1.43381	H3K27ac_E13.5_BG_WT_NKX_2_peak_251598	2.15145	2.08513	H3K27me3_BG_WT_DLX_peak_221302	3.73859	6.0764	H3K27me3_E13.5_BG_WT_NKX_1_peak_503759	2.5614	3.2605	H3K27me3_E13.5_BG_WT_NKX_2_peak_500608	2.12698	2.20275	H3K4me1_BG_WT_DLX_peak_280310	4.38792	9.47937	H3K4me1_E13.5_BG_WT_NKX_1_peak_283134	3.09226	4.52499	H3K4me1_E13.5_BG_WT_NKX_2_peak_439905	2.51643	2.74873	H3K4me1_E13.5_BG_WT_NKX_3_peak_394578	2.46732	2.62743	H3K4me3_BG_WT_DLX_peak_103593	3.51368	5.16371	H3K4me3_E13.5_BG_WT_NKX_1_peak_83190	2.33602	2.25087	H3K4me3_E13.5_BG_WT_NKX_2_peak_415005	2.20978	2.08846	H3K4me3_E13.5_BG_WT_NKX_3_peak_74968	2.49428	2.49204	H3K4me3_E13.5_BG_WT_NKX_4_peak_68129	2.74875	2.8821	4_D	957	16	PSC	957	412	5	hmm.597016
chr8	91278235	91278433	199	*	1	Fto	33091	Rpgrip1l	2284	Rpgrip1l	31989	Rpgrip1l	58058	Rpgrip1l	2284	Rpgrip1l	0	Intergenic	Rpgrip1l	Merged.25278	771	797	740	530	NA	NA	NA	NA	ARX_E13.5_BG_WT_3_peak_3864	10	4.00409	5.16643	7.46878		0	0	0	0		0	0	0	0		0	0	0	0		0	0	0	0		0	0	0	0		0	0	0	0		0	0	0	0		0	0	0	0		0	0	0	0		0	0	0	0		0	0	0	0	H3K27ac_BG_WT_DLX_peak_411111	2.20467	2.5065	H3K27ac_E13.5_BG_WT_NKX_1_peak_313558	3.80189	5.92232	H3K27ac_E13.5_BG_WT_NKX_2_peak_251612	2.07544	1.90717		0	0		0	0		0	0	H3K4me1_BG_WT_DLX_peak_280330	3.71618	6.90433	H3K4me1_E13.5_BG_WT_NKX_1_peak_283147	2.94889	4.0846	H3K4me1_E13.5_BG_WT_NKX_2_peak_439932	2.26803	2.31044	H3K4me1_E13.5_BG_WT_NKX_3_peak_394598	2.10229	1.94739	H3K4me3_BG_WT_DLX_peak_103598	2.83673	3.40171	H3K4me3_E13.5_BG_WT_NKX_1_peak_83193	3.01675	3.36901	H3K4me3_E13.5_BG_WT_NKX_2_peak_415029	2.35748	2.36662	H3K4me3_E13.5_BG_WT_NKX_3_peak_74971	2.35298	2.2725	H3K4me3_E13.5_BG_WT_NKX_4_peak_68133	2.44317	2.37406	11_D	NA	NA	inside	957	165	2	hmm.597050
chr8	91313255	91313900	646	*	1	Fto	0	Fto	0	Fto	0	Rpgrip1l	93078	Fto	0	Fto	0	Promoter	Fto	Merged.25279	424	457	474	127	NA	NA	NA	NA		0	0	0	0		0	0	0	0		0	0	0	0		0	0	0	0		0	0	0	0		0	0	0	0		0	0	0	0	NKX2.1_E13.5_BG_WT_2_peak_6190	19	3.82277	6.15933	12.2807		0	0	0	0		0	0	0	0		0	0	0	0		0	0	0	0	H3K27ac_BG_WT_DLX_peak_411126	4.87944	11.4352	H3K27ac_E13.5_BG_WT_NKX_1_peak_313571	6.99796	17.2919	H3K27ac_E13.5_BG_WT_NKX_2_peak_251624	3.50152	5.90078	H3K27me3_BG_WT_DLX_peak_221315	3.63794	5.8304		0	0	H3K27me3_E13.5_BG_WT_NKX_2_peak_500631	1.87931	1.75791	H3K4me1_BG_WT_DLX_peak_280341	3.98661	8.06838	H3K4me1_E13.5_BG_WT_NKX_1_peak_283161	3.76977	6.88854	H3K4me1_E13.5_BG_WT_NKX_2_peak_439950	2.87036	3.51254	H3K4me1_E13.5_BG_WT_NKX_3_peak_394609	2.63284	2.92376	H3K4me3_BG_WT_DLX_peak_103601	10.5831	30.9577	H3K4me3_E13.5_BG_WT_NKX_1_peak_83194	17.4195	47.0726	H3K4me3_E13.5_BG_WT_NKX_2_peak_415033	15.037	39.1439	H3K4me3_E13.5_BG_WT_NKX_3_peak_74972	15.1825	39.4469	H3K4me3_E13.5_BG_WT_NKX_4_peak_68134	16.6077	42.9325	6_P	NA	NA	inside	957	345	1	hmm.597071
chr8	91330278	91330792	515	*	1	Rpgrip1l	15055	Fto	16657	Fto	16702	Rpgrip1l	110101	Fto	16657	Fto	0	Intergenic	Fto	Merged.25280	791	750	764	1704	NA	NA	NA	NA		0	0	0	0		0	0	0	0		0	0	0	0	DLX2_E13.5_BG_WT_1_peak_15659	19.92	2.71213	6.37628	12.1642		0	0	0	0		0	0	0	0		0	0	0	0		0	0	0	0		0	0	0	0		0	0	0	0		0	0	0	0		0	0	0	0	H3K27ac_BG_WT_DLX_peak_411134	3.24784	5.40815	H3K27ac_E13.5_BG_WT_NKX_1_peak_313576	4.66834	8.50071	H3K27ac_E13.5_BG_WT_NKX_2_peak_251628	3.40679	5.29148		0	0		0	0		0	0	H3K4me1_BG_WT_DLX_peak_280347	6.21176	16.9611	H3K4me1_E13.5_BG_WT_NKX_1_peak_283166	6.28024	15.3418	H3K4me1_E13.5_BG_WT_NKX_2_peak_439959	3.59562	5.11164	H3K4me1_E13.5_BG_WT_NKX_3_peak_394617	3.18623	4.09571	H3K4me3_BG_WT_DLX_peak_103605	5.46156	10.7055	H3K4me3_E13.5_BG_WT_NKX_1_peak_83195	4.26354	6.03977	H3K4me3_E13.5_BG_WT_NKX_2_peak_415039	2.85119	3.39928	H3K4me3_E13.5_BG_WT_NKX_3_peak_74975	4.32836	6.11967	H3K4me3_E13.5_BG_WT_NKX_4_peak_68137	4.4966	6.59959	3_D	NA	NA	inside	957	515	2	hmm.597084
chr8	91331588	91331944	357	*	1	Rpgrip1l	16365	Fto	17967	Fto	18012	Rpgrip1l	111411	Fto	17967	Fto	0	Intergenic	Fto	Merged.25281	354	370	294	NA	NA	NA	NA	NA		0	0	0	0		0	0	0	0		0	0	0	0	DLX2_E13.5_BG_WT_1_peak_15660	13.05	1.77677	4.28266	6.84622		0	0	0	0		0	0	0	0		0	0	0	0		0	0	0	0		0	0	0	0		0	0	0	0		0	0	0	0		0	0	0	0	H3K27ac_BG_WT_DLX_peak_411135	3.03611	4.81177	H3K27ac_E13.5_BG_WT_NKX_1_peak_313576	4.66834	8.50071	H3K27ac_E13.5_BG_WT_NKX_2_peak_251629	2.56234	3.05614		0	0		0	0	H3K27me3_E13.5_BG_WT_NKX_2_peak_500637	1.70344	1.41481	H3K4me1_BG_WT_DLX_peak_280347	6.21176	16.9611	H3K4me1_E13.5_BG_WT_NKX_1_peak_283166	6.28024	15.3418	H3K4me1_E13.5_BG_WT_NKX_2_peak_439959	3.59562	5.11164	H3K4me1_E13.5_BG_WT_NKX_3_peak_394617	3.18623	4.09571	H3K4me3_BG_WT_DLX_peak_103606	2.37625	2.49427		0	0	H3K4me3_E13.5_BG_WT_NKX_2_peak_415039	2.85119	3.39928	H3K4me3_E13.5_BG_WT_NKX_3_peak_74976	2.3118	2.20165	H3K4me3_E13.5_BG_WT_NKX_4_peak_68138	2.45953	2.4085	7_D	NA	NA	inside	957	344	2	hmm.597086
chr8	91355522	91355761	240	*	1	Rpgrip1l	40299	Fto	41901	Fto	41946	Rpgrip1l	135345	Fto	41901	Fto	0	Intergenic	Fto	Merged.25282	638	595	600	961	NA	NA	NA	NA		0	0	0	0		0	0	0	0		0	0	0	0		0	0	0	0		0	0	0	0		0	0	0	0		0	0	0	0		0	0	0	0		0	0	0	0		0	0	0	0	PBX1_E13.5_BG_WT_1_peak_3410	20	2.05084	3.88238	7.99592		0	0	0	0	H3K27ac_BG_WT_DLX_peak_411146	3.24306	5.5966	H3K27ac_E13.5_BG_WT_NKX_1_peak_313582	5.50514	11.1212	H3K27ac_E13.5_BG_WT_NKX_2_peak_251633	2.8248	3.76188		0	0	H3K27me3_E13.5_BG_WT_NKX_1_peak_503802	1.73681	1.45342		0	0	H3K4me1_BG_WT_DLX_peak_280358	6.92358	20.7566	H3K4me1_E13.5_BG_WT_NKX_1_peak_283174	5.14235	11.344	H3K4me1_E13.5_BG_WT_NKX_2_peak_439970	2.87753	3.59961	H3K4me1_E13.5_BG_WT_NKX_3_peak_394624	3.61359	5.1343	H3K4me3_BG_WT_DLX_peak_103608	5.55651	10.4939	H3K4me3_E13.5_BG_WT_NKX_1_peak_83196	4.20251	5.69933	H3K4me3_E13.5_BG_WT_NKX_2_peak_415045	3.9723	5.5024	H3K4me3_E13.5_BG_WT_NKX_3_peak_74977	4.32169	6.20056	H3K4me3_E13.5_BG_WT_NKX_4_peak_68139	3.62432	4.54684	15_D	NA	NA	inside	957	240	2	hmm.597101
chr8	91365587	91366357	771	*	1	Rpgrip1l	50364	Fto	35449	Fto	52011	Rpgrip1l	145410	Fto	35449	Fto	0	Intergenic	Fto	Merged.25283	629	639	611	254	NA	NA	NA	NA		0	0	0	0		0	0	0	0		0	0	0	0	DLX2_E13.5_BG_WT_1_peak_15661	34.35	4.67679	10.7729	28.4414		0	0	0	0	GSX2_E13.5_BG_WT_1_peak_4035	106	19.7602	31.2383	131.962		0	0	0	0		0	0	0	0		0	0	0	0		0	0	0	0		0	0	0	0		0	0	0	0	H3K27ac_BG_WT_DLX_peak_411151	1.79207	1.62338	H3K27ac_E13.5_BG_WT_NKX_1_peak_313584	3.0295	4.15408	H3K27ac_E13.5_BG_WT_NKX_2_peak_251637	2.64862	3.3363		0	0	H3K27me3_E13.5_BG_WT_NKX_1_peak_503807	3.04454	4.35449	H3K27me3_E13.5_BG_WT_NKX_2_peak_500648	3.34892	5.32283	H3K4me1_BG_WT_DLX_peak_280362	4.28197	9.81978	H3K4me1_E13.5_BG_WT_NKX_1_peak_283178	4.25151	8.36352	H3K4me1_E13.5_BG_WT_NKX_2_peak_439976	2.68961	3.09426	H3K4me1_E13.5_BG_WT_NKX_3_peak_394630	3.1204	4.05601	H3K4me3_BG_WT_DLX_peak_103610	3.52383	5.28836	H3K4me3_E13.5_BG_WT_NKX_1_peak_83197	2.40376	2.33658	H3K4me3_E13.5_BG_WT_NKX_2_peak_415047	1.9487	1.69088	H3K4me3_E13.5_BG_WT_NKX_3_peak_74978	2.25752	2.10755	H3K4me3_E13.5_BG_WT_NKX_4_peak_68140	2.43265	2.38103	2_D	NA	NA	inside	957	771	1	hmm.597106
chr8	91525212	91526117	906	*	1	Rpgrip1l	209989	Fto	2315	Fto	211636	Fto	140318	Fto	2315	Fto	0	Intergenic	Fto	Merged.25287	721	701	786	1428	NA	NA	NA	NA		0	0	0	0		0	0	0	0		0	0	0	0	DLX2_E13.5_BG_WT_1_peak_15662	27.48	3.74143	8.67926	20.4112		0	0	0	0		0	0	0	0		0	0	0	0		0	0	0	0		0	0	0	0		0	0	0	0		0	0	0	0	SP9_E13.5_BG_WT_1_peak_6865	11	2.8667	4.38783	6.50116		0	0	H3K27ac_E13.5_BG_WT_NKX_1_peak_313622	2.11009	2.0423	H3K27ac_E13.5_BG_WT_NKX_2_peak_251673	2.21189	2.22931	H3K27me3_BG_WT_DLX_peak_221352	3.4416	5.3473	H3K27me3_E13.5_BG_WT_NKX_1_peak_503860	2.65082	3.44897	H3K27me3_E13.5_BG_WT_NKX_2_peak_500689	2.70028	3.65051	H3K4me1_BG_WT_DLX_peak_280404	4.37933	9.92273	H3K4me1_E13.5_BG_WT_NKX_1_peak_283221	3.6652	6.39343	H3K4me1_E13.5_BG_WT_NKX_2_peak_440043	2.78882	3.45005	H3K4me1_E13.5_BG_WT_NKX_3_peak_394695	2.82353	3.30619	H3K4me3_BG_WT_DLX_peak_103628	4.47924	7.79404	H3K4me3_E13.5_BG_WT_NKX_1_peak_83206	2.01497	1.74745	H3K4me3_E13.5_BG_WT_NKX_2_peak_415087	2.07819	1.89814	H3K4me3_E13.5_BG_WT_NKX_3_peak_74983	2.08949	1.85483	H3K4me3_E13.5_BG_WT_NKX_4_peak_68146	2.39809	2.31631	3_D	957	16	PSC	957	906	5	hmm.597195
chr8	91566449	91567117	669	*	1	Irx3	234337	Fto	43552	Irx3	234123	Fto	99318	Fto	43552	Fto	0	Intergenic	Irx3	Merged.25288	776	735	688	579	NA	NA	NA	NA	ARX_E13.5_BG_WT_3_peak_3865	9	3.60368	4.69675	6.47612		0	0	0	0		0	0	0	0	DLX2_E13.5_BG_WT_1_peak_15663	18.55	2.5256	5.95755	11.2187		0	0	0	0	GSX2_E13.5_BG_WT_1_peak_4036	12	2.237	3.7953	5.76423		0	0	0	0		0	0	0	0		0	0	0	0		0	0	0	0		0	0	0	0		0	0	0	0	H3K27ac_BG_WT_DLX_peak_411224	2.48091	3.25163	H3K27ac_E13.5_BG_WT_NKX_1_peak_313636	3.16183	4.20924	H3K27ac_E13.5_BG_WT_NKX_2_peak_251684	2.55495	3.09148		0	0	H3K27me3_E13.5_BG_WT_NKX_1_peak_503883	1.57991	1.18908		0	0	H3K4me1_BG_WT_DLX_peak_280419	5.56025	14.6092	H3K4me1_E13.5_BG_WT_NKX_1_peak_283236	4.9257	10.8881	H3K4me1_E13.5_BG_WT_NKX_2_peak_440062	2.89174	3.59977	H3K4me1_E13.5_BG_WT_NKX_3_peak_394713	3.22538	4.28598	H3K4me3_BG_WT_DLX_peak_103632	2.8499	3.52663	H3K4me3_E13.5_BG_WT_NKX_1_peak_83210	2.31314	2.19173	H3K4me3_E13.5_BG_WT_NKX_2_peak_415099	2.68412	2.81586	H3K4me3_E13.5_BG_WT_NKX_3_peak_74984	2.90367	3.21919	H3K4me3_E13.5_BG_WT_NKX_4_peak_68148	2.69043	2.75612	4_D	957	16	PSC	957	517	3	hmm.597217
chr8	91571849	91572216	368	*	1	Irx3	229238	Fto	48952	Irx3	229024	Fto	94219	Fto	48952	Fto	0	Intergenic	Irx3	Merged.25289	481	411	622	774	NA	NA	NA	NA		0	0	0	0		0	0	0	0		0	0	0	0	DLX2_E13.5_BG_WT_1_peak_15664	18.55	2.5256	5.95755	11.2187		0	0	0	0		0	0	0	0		0	0	0	0		0	0	0	0		0	0	0	0		0	0	0	0		0	0	0	0	SP9_E13.5_BG_WT_1_peak_6866	11	2.8667	4.38783	6.50116		0	0		0	0		0	0		0	0		0	0		0	0	H3K4me1_BG_WT_DLX_peak_280420	4.326	9.04653	H3K4me1_E13.5_BG_WT_NKX_1_peak_283237	3.00515	4.24845	H3K4me1_E13.5_BG_WT_NKX_2_peak_440064	2.69103	3.13428	H3K4me1_E13.5_BG_WT_NKX_3_peak_394715	2.33256	2.37483	H3K4me3_BG_WT_DLX_peak_103634	2.17526	2.10509		0	0	H3K4me3_E13.5_BG_WT_NKX_2_peak_415100	1.7961	1.47447		0	0		0	0	13_D	957	16	PSC	957	368	4	hmm.597222
chr8	91611712	91613016	1305	*	1	Irx3	188438	Fto	53265	Irx3	188224	Fto	53419	Fto	53265	Fto	0	Intergenic	Irx3	Merged.25290	762	723	666	846	NA	NA	NA	NA	ARX_E13.5_BG_WT_3_peak_3866	13	5.20532	6.57546	10.6586		0	0	0	0		0	0	0	0	DLX2_E13.5_BG_WT_1_peak_15665b	37.09	5.04984	11.6103	32.0735	DLX5_E13.5_BG_WT_2_peak_4127	20	2.40838	4.41687	9.19281		0	0	0	0	LHX6_E13.5_BG_WT_3_peak_1599	20	3.89801	6.32584	12.9935	NKX2.1_E13.5_BG_WT_2_peak_6192	15	3.01798	4.92746	8.60952		0	0	0	0		0	0	0	0		0	0	0	0	SP9_E13.5_BG_WT_1_peak_6868	14	3.64852	5.48479	9.23157	H3K27ac_BG_WT_DLX_peak_411240	2.35097	2.93274	H3K27ac_E13.5_BG_WT_NKX_1_peak_313647	3.93678	6.37352	H3K27ac_E13.5_BG_WT_NKX_2_peak_251692	2.71253	3.43877	H3K27me3_BG_WT_DLX_peak_221382	2.38436	2.64711	H3K27me3_E13.5_BG_WT_NKX_1_peak_503913	1.91335	1.76415	H3K27me3_E13.5_BG_WT_NKX_2_peak_500732	1.67275	1.36317	H3K4me1_BG_WT_DLX_peak_280428	6.23459	17.4531	H3K4me1_E13.5_BG_WT_NKX_1_peak_283249	5.81773	13.754	H3K4me1_E13.5_BG_WT_NKX_2_peak_440077	2.86908	3.57028	H3K4me1_E13.5_BG_WT_NKX_3_peak_394731	3.19968	4.19695	H3K4me3_BG_WT_DLX_peak_103639	6.16594	12.6055	H3K4me3_E13.5_BG_WT_NKX_1_peak_83213	4.72164	6.78547	H3K4me3_E13.5_BG_WT_NKX_2_peak_415112	3.77098	5.05626	H3K4me3_E13.5_BG_WT_NKX_3_peak_74987	3.75002	4.8107	H3K4me3_E13.5_BG_WT_NKX_4_peak_68153	3.97063	5.19756	2_D	957	16	PSC	957	1288	1	hmm.597243
chr8	91617931	91618272	342	*	1	Irx3	183182	Fto	48009	Irx3	182968	Fto	48163	Fto	48009	Fto	0	Intergenic	Irx3	Merged.25291	574	586	607	168	NA	NA	NA	NA		0	0	0	0		0	0	0	0		0	0	0	0	DLX2_E13.5_BG_WT_1_peak_15666	14.43	1.96466	4.70138	7.66885		0	0	0	0		0	0	0	0		0	0	0	0		0	0	0	0		0	0	0	0		0	0	0	0		0	0	0	0		0	0	0	0	H3K27ac_BG_WT_DLX_peak_411243	2.2632	2.65356	H3K27ac_E13.5_BG_WT_NKX_1_peak_313650	3.8961	6.2111	H3K27ac_E13.5_BG_WT_NKX_2_peak_251694	2.30298	2.41535	H3K27me3_BG_WT_DLX_peak_221386	2.95417	3.98078	H3K27me3_E13.5_BG_WT_NKX_1_peak_503916	2.07578	2.09745		0	0	H3K4me1_BG_WT_DLX_peak_280430	5.3669	13.8522	H3K4me1_E13.5_BG_WT_NKX_1_peak_283250	4.70536	9.74815	H3K4me1_E13.5_BG_WT_NKX_2_peak_440079	2.423	2.64022	H3K4me1_E13.5_BG_WT_NKX_3_peak_394733	3.26195	4.30755	H3K4me3_BG_WT_DLX_peak_103640	3.20079	4.28034	H3K4me3_E13.5_BG_WT_NKX_1_peak_83215	1.84739	1.51103	H3K4me3_E13.5_BG_WT_NKX_2_peak_415116	2.65285	2.73092	H3K4me3_E13.5_BG_WT_NKX_3_peak_74988	3.42923	4.25825	H3K4me3_E13.5_BG_WT_NKX_4_peak_68155	3.06418	3.41955	8_D	957	16	PSC	957	342	5	hmm.597248
chr8	91622978	91623291	314	*	1	Irx3	178163	Fto	42990	Irx3	177949	Fto	43144	Fto	42990	Fto	0	Intergenic	Irx3	Merged.25292	761	730	838	1992	NA	NA	NA	NA		0	0	0	0		0	0	0	0		0	0	0	0		0	0	0	0		0	0	0	0		0	0	0	0		0	0	0	0		0	0	0	0		0	0	0	0		0	0	0	0	PBX1_E13.5_BG_WT_1_peak_3411	20	2.05084	3.88238	7.99592		0	0	0	0	H3K27ac_BG_WT_DLX_peak_411247	1.69276	1.43441	H3K27ac_E13.5_BG_WT_NKX_1_peak_313652	2.1948	2.22108	H3K27ac_E13.5_BG_WT_NKX_2_peak_251698	2.38502	2.5738	H3K27me3_BG_WT_DLX_peak_221388	2.73085	3.47741	H3K27me3_E13.5_BG_WT_NKX_1_peak_503920	2.16602	2.27328		0	0	H3K4me1_BG_WT_DLX_peak_280432	3.62982	6.87089	H3K4me1_E13.5_BG_WT_NKX_1_peak_283254	2.75164	3.59962	H3K4me1_E13.5_BG_WT_NKX_2_peak_440080	2.24818	2.27053	H3K4me1_E13.5_BG_WT_NKX_3_peak_394734	2.37275	2.51681	H3K4me3_BG_WT_DLX_peak_103641	2.38353	2.47921	H3K4me3_E13.5_BG_WT_NKX_1_peak_83216	2.29077	2.16123		0	0		0	0		0	0	15_D	957	16	PSC	957	222	5	hmm.597250
chr8	91664574	91664772	199	*	1	Irx3	136682	Fto	1509	Irx3	136468	Fto	1663	Fto	1509	Fto	0	Intergenic	Irx3	Merged.25296	530	484	609	1999	NA	NA	NA	NA		0	0	0	0		0	0	0	0		0	0	0	0	DLX2_E13.5_BG_WT_1_peak_15667	10.99	1.4963	3.65457	4.56237		0	0	0	0		0	0	0	0		0	0	0	0		0	0	0	0		0	0	0	0		0	0	0	0		0	0	0	0		0	0	0	0	H3K27ac_BG_WT_DLX_peak_411267	1.92948	1.91202		0	0	H3K27ac_E13.5_BG_WT_NKX_2_peak_251711	2.0523	1.86977		0	0		0	0		0	0	H3K4me1_BG_WT_DLX_peak_280446	4.94839	11.6691	H3K4me1_E13.5_BG_WT_NKX_1_peak_283267	4.33478	7.92631	H3K4me1_E13.5_BG_WT_NKX_2_peak_440100	2.52464	2.89324	H3K4me1_E13.5_BG_WT_NKX_3_peak_394750	2.39186	2.49326	H3K4me3_BG_WT_DLX_peak_103648	2.07765	1.95196		0	0	H3K4me3_E13.5_BG_WT_NKX_2_peak_415134	2.0431	1.80813		0	0	H3K4me3_E13.5_BG_WT_NKX_4_peak_68160	1.98295	1.70055	16_D	957	16	PSC	957	199	3	hmm.597281
chr8	91669579	91669856	278	*	1	Irx3	131598	Fto	3143	Irx3	131384	Fto	1145	Fto	1145	Fto	3297	Intergenic	Irx3	Merged.25297	598	645	606	326	NA	NA	NA	NA		0	0	0	0		0	0	0	0		0	0	0	0		0	0	0	0		0	0	0	0		0	0	0	0		0	0	0	0		0	0	0	0		0	0	0	0		0	0	0	0		0	0	0	0	SP9_E13.5_BG_WT_1_peak_6869	12	3.12731	4.75348	7.38045	H3K27ac_BG_WT_DLX_peak_411271	2.31439	2.78268	H3K27ac_E13.5_BG_WT_NKX_1_peak_313667	2.48597	2.76367	H3K27ac_E13.5_BG_WT_NKX_2_peak_251714	2.07251	1.91801		0	0	H3K27me3_E13.5_BG_WT_NKX_1_peak_503938	1.71144	1.41027		0	0	H3K4me1_BG_WT_DLX_peak_280449	3.41577	6.31513	H3K4me1_E13.5_BG_WT_NKX_1_peak_283269	3.88203	6.80106	H3K4me1_E13.5_BG_WT_NKX_2_peak_440102	1.9937	1.80955	H3K4me1_E13.5_BG_WT_NKX_3_peak_394753	2.35191	2.39562	H3K4me3_BG_WT_DLX_peak_103649	2.9718	3.67354	H3K4me3_E13.5_BG_WT_NKX_1_peak_83221	2.45203	2.41226	H3K4me3_E13.5_BG_WT_NKX_2_peak_415135	2.58534	2.69822	H3K4me3_E13.5_BG_WT_NKX_3_peak_74993	2.16799	1.98091		0	0	13_D	957	16	PSC	957	278	4	hmm.597283
chr8	91708670	91709110	441	*	1	Irx3	92344	Fto	42234	Irx3	92130	Fto	40236	Fto	40236	Fto	42388	Intergenic	Irx3	Merged.25299	593	563	510	890	NA	NA	NA	NA	ARX_E13.5_BG_WT_3_peak_3867	10	4.00409	5.16643	7.46878		0	0	0	0		0	0	0	0	DLX2_E13.5_BG_WT_1_peak_15668	25.42	3.46096	8.05117	18.2463		0	0	0	0		0	0	0	0		0	0	0	0		0	0	0	0		0	0	0	0		0	0	0	0		0	0	0	0		0	0	0	0	H3K27ac_BG_WT_DLX_peak_411284	1.88659	1.85009	H3K27ac_E13.5_BG_WT_NKX_1_peak_313674	4.40334	7.67734	H3K27ac_E13.5_BG_WT_NKX_2_peak_251725	2.81168	3.65025	H3K27me3_BG_WT_DLX_peak_221427	7.51601	19.0724	H3K27me3_E13.5_BG_WT_NKX_1_peak_503964	4.1247	7.77369	H3K27me3_E13.5_BG_WT_NKX_2_peak_500788	3.77611	6.97149	H3K4me1_BG_WT_DLX_peak_280460	4.67812	10.5632	H3K4me1_E13.5_BG_WT_NKX_1_peak_283280	5.04719	10.7939	H3K4me1_E13.5_BG_WT_NKX_2_peak_440115	2.64795	3.03893	H3K4me1_E13.5_BG_WT_NKX_3_peak_394767	2.76909	3.22246	H3K4me3_BG_WT_DLX_peak_103655	3.24252	4.56606	H3K4me3_E13.5_BG_WT_NKX_1_peak_83224	2.19923	2.0209	H3K4me3_E13.5_BG_WT_NKX_2_peak_415149	1.66057	1.29467	H3K4me3_E13.5_BG_WT_NKX_3_peak_74997	3.23248	3.74232	H3K4me3_E13.5_BG_WT_NKX_4_peak_68164	2.42759	2.37376	4_D	957	16	PSC	957	441	5	hmm.597308
chr8	91709888	91710372	485	*	1	Irx3	91082	Fto	43452	Irx3	90868	Fto	41454	Fto	41454	Fto	43606	Intergenic	Irx3	Merged.25300	574	603	581	320	NA	NA	NA	NA		0	0	0	0		0	0	0	0		0	0	0	0	DLX2_E13.5_BG_WT_1_peak_15669	21.98	2.9926	7.00436	14.1171		0	0	0	0		0	0	0	0		0	0	0	0		0	0	0	0		0	0	0	0		0	0	0	0		0	0	0	0		0	0	0	0	H3K27ac_BG_WT_DLX_peak_411285	2.17742	2.42224	H3K27ac_E13.5_BG_WT_NKX_1_peak_313674	4.40334	7.67734	H3K27ac_E13.5_BG_WT_NKX_2_peak_251725	2.81168	3.65025	H3K27me3_BG_WT_DLX_peak_221427	7.51601	19.0724	H3K27me3_E13.5_BG_WT_NKX_1_peak_503964	4.1247	7.77369	H3K27me3_E13.5_BG_WT_NKX_2_peak_500788	3.77611	6.97149	H3K4me1_BG_WT_DLX_peak_280460	4.67812	10.5632	H3K4me1_E13.5_BG_WT_NKX_1_peak_283280	5.04719	10.7939	H3K4me1_E13.5_BG_WT_NKX_2_peak_440115	2.64795	3.03893	H3K4me1_E13.5_BG_WT_NKX_3_peak_394767	2.76909	3.22246	H3K4me3_BG_WT_DLX_peak_103655	3.24252	4.56606	H3K4me3_E13.5_BG_WT_NKX_1_peak_83225	2.21037	2.03776	H3K4me3_E13.5_BG_WT_NKX_2_peak_415150	2.51384	2.63756	H3K4me3_E13.5_BG_WT_NKX_3_peak_74998	2.89902	3.30577	H3K4me3_E13.5_BG_WT_NKX_4_peak_68165	3.06791	3.66702	4_D	957	16	PSC	957	485	5	hmm.597308
chr8	91804837	91805468	632	*	1	Irx3	1182	Irx3	3596	Irx3	3182	Irx3	5915	Irx3	3182	Irx3	3872	Intergenic	Irx3	Merged.25301	851	790	747	466	NA	NA	NA	NA		0	0	0	0		0	0	0	0		0	0	0	0	DLX2_E13.5_BG_WT_1_peak_15670	12.36	1.68283	4.07329	6.05285		0	0	0	0		0	0	0	0		0	0	0	0		0	0	0	0		0	0	0	0		0	0	0	0		0	0	0	0		0	0	0	0	H3K27ac_BG_WT_DLX_peak_411311	1.70245	1.45395		0	0		0	0	H3K27me3_BG_WT_DLX_peak_221464	15.7079	55.3621	H3K27me3_E13.5_BG_WT_NKX_1_peak_504016	9.86537	29.8097	H3K27me3_E13.5_BG_WT_NKX_2_peak_500830	7.33142	20.544	H3K4me1_BG_WT_DLX_peak_280474	4.22829	8.86817	H3K4me1_E13.5_BG_WT_NKX_1_peak_283298	2.83164	3.72447	H3K4me1_E13.5_BG_WT_NKX_2_peak_440142	2.41124	2.55333		0	0	H3K4me3_BG_WT_DLX_peak_103666	5.38369	10.2589		0	0	H3K4me3_E13.5_BG_WT_NKX_2_peak_415174	1.60319	1.22019	H3K4me3_E13.5_BG_WT_NKX_3_peak_75006	2.78823	3.0212	H3K4me3_E13.5_BG_WT_NKX_4_peak_68173	3.15222	3.66211	3_D	957	16	PSC	957	632	5	hmm.597343
chr8	91805538	91805766	229	*	1	Irx3	1883	Irx3	4297	Irx3	3883	Irx3	6616	Irx3	3883	Irx3	4573	Intergenic	Irx3	Merged.25302	NA	NA	NA	NA	NA	NA	NA	NA		0	0	0	0		0	0	0	0		0	0	0	0	DLX2_E13.5_BG_WT_1_peak_15671	14.43	1.96466	4.70138	7.66885		0	0	0	0		0	0	0	0		0	0	0	0		0	0	0	0		0	0	0	0		0	0	0	0		0	0	0	0		0	0	0	0	H3K27ac_BG_WT_DLX_peak_411311	1.70245	1.45395		0	0		0	0	H3K27me3_BG_WT_DLX_peak_221464	15.7079	55.3621	H3K27me3_E13.5_BG_WT_NKX_1_peak_504016	9.86537	29.8097	H3K27me3_E13.5_BG_WT_NKX_2_peak_500830	7.33142	20.544	H3K4me1_BG_WT_DLX_peak_280474	4.22829	8.86817	H3K4me1_E13.5_BG_WT_NKX_1_peak_283298	2.83164	3.72447	H3K4me1_E13.5_BG_WT_NKX_2_peak_440142	2.41124	2.55333	H3K4me1_E13.5_BG_WT_NKX_3_peak_394785	2.32032	2.36949	H3K4me3_BG_WT_DLX_peak_103666	5.38369	10.2589	H3K4me3_E13.5_BG_WT_NKX_1_peak_83234	2.68135	2.77537	H3K4me3_E13.5_BG_WT_NKX_2_peak_415174	1.60319	1.22019	H3K4me3_E13.5_BG_WT_NKX_3_peak_75006	2.78823	3.0212	H3K4me3_E13.5_BG_WT_NKX_4_peak_68173	3.15222	3.66211	3_D	957	16	PSC	957	229	5	hmm.597343
chr8	91863378	91863974	597	*	1	Irx3	59723	Irx3	62137	Irx3	61723	Irx3	64456	Irx3	61723	Irx3	62413	Intergenic	Irx3	Merged.25303	721	668	716	1046	NA	NA	NA	NA		0	0	0	0		0	0	0	0		0	0	0	0	DLX2_E13.5_BG_WT_1_peak_15672	26.79	3.64748	8.4699	19.3209		0	0	0	0	GSX2_E13.5_BG_WT_1_peak_4037	16	2.98267	4.96309	9.00107		0	0	0	0		0	0	0	0		0	0	0	0		0	0	0	0		0	0	0	0	SP9_E13.5_BG_WT_1_peak_6870	9	2.34548	3.65652	4.84726	H3K27ac_BG_WT_DLX_peak_411328	1.57619	1.22565	H3K27ac_E13.5_BG_WT_NKX_1_peak_313697	2.13271	2.06544	H3K27ac_E13.5_BG_WT_NKX_2_peak_251746	2.28753	2.41301	H3K27me3_BG_WT_DLX_peak_221482	4.3619	7.89862	H3K27me3_E13.5_BG_WT_NKX_1_peak_504049	3.11219	4.55849	H3K27me3_E13.5_BG_WT_NKX_2_peak_500864	2.9277	4.22207	H3K4me1_BG_WT_DLX_peak_280490	4.79162	10.8072	H3K4me1_E13.5_BG_WT_NKX_1_peak_283311	4.29453	8.12934	H3K4me1_E13.5_BG_WT_NKX_2_peak_440161	3.04637	3.90561	H3K4me1_E13.5_BG_WT_NKX_3_peak_394798	3.06699	3.86041	H3K4me3_BG_WT_DLX_peak_103670	2.84652	3.49203	H3K4me3_E13.5_BG_WT_NKX_1_peak_83238	3.1761	3.79324	H3K4me3_E13.5_BG_WT_NKX_2_peak_415191	2.0998	2.01817	H3K4me3_E13.5_BG_WT_NKX_3_peak_75009	2.85093	3.16851	H3K4me3_E13.5_BG_WT_NKX_4_peak_68175	2.51857	2.51202	4_D	957	16	PSC	957	597	5	hmm.597369
chr8	91865479	91865712	234	*	1	Irx3	61824	Irx3	64238	Irx3	63824	Irx3	66557	Irx3	63824	Irx3	64514	Intergenic	Irx3	Merged.25304	379	399	459	136	NA	NA	NA	NA		0	0	0	0		0	0	0	0		0	0	0	0	DLX2_E13.5_BG_WT_1_peak_15673	15.11	2.05724	4.91074	8.51893		0	0	0	0		0	0	0	0		0	0	0	0		0	0	0	0		0	0	0	0		0	0	0	0		0	0	0	0		0	0	0	0	H3K27ac_BG_WT_DLX_peak_411330	1.95404	1.9599		0	0	H3K27ac_E13.5_BG_WT_NKX_2_peak_251747	2.32137	2.47033	H3K27me3_BG_WT_DLX_peak_221482	4.3619	7.89862	H3K27me3_E13.5_BG_WT_NKX_1_peak_504049	3.11219	4.55849	H3K27me3_E13.5_BG_WT_NKX_2_peak_500864	2.9277	4.22207	H3K4me1_BG_WT_DLX_peak_280490	4.79162	10.8072	H3K4me1_E13.5_BG_WT_NKX_1_peak_283311	4.29453	8.12934	H3K4me1_E13.5_BG_WT_NKX_2_peak_440161	3.04637	3.90561	H3K4me1_E13.5_BG_WT_NKX_3_peak_394798	3.06699	3.86041	H3K4me3_BG_WT_DLX_peak_103670	2.84652	3.49203	H3K4me3_E13.5_BG_WT_NKX_1_peak_83239	2.48001	2.46549	H3K4me3_E13.5_BG_WT_NKX_2_peak_415192	1.79105	1.469	H3K4me3_E13.5_BG_WT_NKX_3_peak_75010	1.96486	1.67709	H3K4me3_E13.5_BG_WT_NKX_4_peak_68176	3.15657	3.60539	8_D	957	16	PSC	957	234	5	hmm.597369
chr8	91866090	91866548	459	*	1	Irx3	62435	Irx3	64849	Irx3	64435	Irx3	67168	Irx3	64435	Irx3	65125	Intergenic	Irx3	Merged.25305	632	662	585	356	NA	NA	NA	NA		0	0	0	0		0	0	0	0		0	0	0	0	DLX2_E13.5_BG_WT_1_peak_15674	25.42	3.46096	8.05117	18.2463		0	0	0	0		0	0	0	0		0	0	0	0		0	0	0	0		0	0	0	0		0	0	0	0		0	0	0	0		0	0	0	0	H3K27ac_BG_WT_DLX_peak_411330	1.95404	1.9599		0	0	H3K27ac_E13.5_BG_WT_NKX_2_peak_251748	2.12909	2.06823	H3K27me3_BG_WT_DLX_peak_221482	4.3619	7.89862	H3K27me3_E13.5_BG_WT_NKX_1_peak_504049	3.11219	4.55849	H3K27me3_E13.5_BG_WT_NKX_2_peak_500864	2.9277	4.22207	H3K4me1_BG_WT_DLX_peak_280490	4.79162	10.8072	H3K4me1_E13.5_BG_WT_NKX_1_peak_283311	4.29453	8.12934	H3K4me1_E13.5_BG_WT_NKX_2_peak_440162	2.38113	2.47587	H3K4me1_E13.5_BG_WT_NKX_3_peak_394799	2.94437	3.6634	H3K4me3_BG_WT_DLX_peak_103671	2.83121	3.66592	H3K4me3_E13.5_BG_WT_NKX_1_peak_83240	2.14067	1.92663	H3K4me3_E13.5_BG_WT_NKX_2_peak_415193	1.59905	1.21207		0	0	H3K4me3_E13.5_BG_WT_NKX_4_peak_68177	2.43088	2.44529	3_D	957	16	PSC	957	459	5	hmm.597369
chr8	91872517	91873026	510	*	1	Irx3	68862	Irx3	71276	Irx3	70862	Irx3	73595	Irx3	70862	Irx3	71552	Intergenic	Irx3	Merged.25307	730	710	686	556	NA	NA	NA	NA		0	0	0	0		0	0	0	0		0	0	0	0	DLX2_E13.5_BG_WT_1_peak_15675	17.86	2.43166	5.74819	10.2952		0	0	0	0		0	0	0	0		0	0	0	0		0	0	0	0		0	0	0	0		0	0	0	0	PBX1_E13.5_BG_WT_1_peak_3412	15	1.53813	2.958	4.79826		0	0	0	0	H3K27ac_BG_WT_DLX_peak_411333	2.38022	3.00599	H3K27ac_E13.5_BG_WT_NKX_1_peak_313700	2.74704	3.34211	H3K27ac_E13.5_BG_WT_NKX_2_peak_251750	2.35935	2.52928	H3K27me3_BG_WT_DLX_peak_221482	4.3619	7.89862	H3K27me3_E13.5_BG_WT_NKX_1_peak_504049	3.11219	4.55849	H3K27me3_E13.5_BG_WT_NKX_2_peak_500864	2.9277	4.22207	H3K4me1_BG_WT_DLX_peak_280491	5.64835	15.0955	H3K4me1_E13.5_BG_WT_NKX_1_peak_283314	5.45033	12.7238	H3K4me1_E13.5_BG_WT_NKX_2_peak_440163	3.17403	4.15166	H3K4me1_E13.5_BG_WT_NKX_3_peak_394802	2.55333	2.89702	H3K4me3_BG_WT_DLX_peak_103672	7.76261	19.8006	H3K4me3_E13.5_BG_WT_NKX_1_peak_83242	5.72416	9.11718	H3K4me3_E13.5_BG_WT_NKX_2_peak_415196	3.97806	5.92084	H3K4me3_E13.5_BG_WT_NKX_3_peak_75012	5.60052	9.30588	H3K4me3_E13.5_BG_WT_NKX_4_peak_68178	5.64573	9.38089	7_D	957	16	PSC	957	510	5	hmm.597371
chr8	91974039	91974588	550	*	1	Irx3	170384	Irx3	172798	Irx3	172384	Irx3	175117	Irx3	172384	Irx3	173074	Intergenic	Irx3	Merged.25308	800	740	753	1101	NA	NA	NA	NA	ARX_E13.5_BG_WT_3_peak_3868	12	4.80491	6.10578	9.56268		0	0	0	0	DLX1_E13.5_BG_WT_4_peak_5740	13.88	3.30034	5.157	7.84836	DLX2_E13.5_BG_WT_1_peak_15676	34.35	4.67679	10.7729	28.4414	DLX5_E13.5_BG_WT_2_peak_4128	20	2.40838	4.41687	9.19281		0	0	0	0		0	0	0	0		0	0	0	0		0	0	0	0		0	0	0	0		0	0	0	0	SP9_E13.5_BG_WT_1_peak_6871	10	2.60609	4.02218	5.65583	H3K27ac_BG_WT_DLX_peak_411361	2.02876	2.15452	H3K27ac_E13.5_BG_WT_NKX_1_peak_313715	3.86729	6.31982	H3K27ac_E13.5_BG_WT_NKX_2_peak_251763	2.74308	3.52888	H3K27me3_BG_WT_DLX_peak_221523	2.26547	2.4126		0	0	H3K27me3_E13.5_BG_WT_NKX_2_peak_500922	1.79739	1.5854	H3K4me1_BG_WT_DLX_peak_280509	6.09099	16.7285	H3K4me1_E13.5_BG_WT_NKX_1_peak_283336	5.32438	11.7254	H3K4me1_E13.5_BG_WT_NKX_2_peak_440192	2.88772	3.52546	H3K4me1_E13.5_BG_WT_NKX_3_peak_394829	2.92131	3.60175	H3K4me3_BG_WT_DLX_peak_103681	5.73747	11.3852	H3K4me3_E13.5_BG_WT_NKX_1_peak_83245	3.7642	4.75997	H3K4me3_E13.5_BG_WT_NKX_2_peak_415231	2.94117	3.3512	H3K4me3_E13.5_BG_WT_NKX_3_peak_75013	3.89413	5.19644	H3K4me3_E13.5_BG_WT_NKX_4_peak_68182	3.28009	3.91531	2_D	957	16	PSC	957	550	1	hmm.597414
chr8	91991281	91992235	955	*	1	Irx3	187626	Irx3	190040	Irx3	189626	Irx3	192359	Irx3	189626	Irx3	190316	Intergenic	Irx3	Merged.25309	797	758	716	820	NA	NA	NA	NA		0	0	0	0		0	0	0	0		0	0	0	0	DLX2_E13.5_BG_WT_1_peak_15677	22.67	3.08654	7.21373	15.1226		0	0	0	0		0	0	0	0		0	0	0	0		0	0	0	0		0	0	0	0		0	0	0	0		0	0	0	0	SP9_E13.5_BG_WT_1_peak_6872	11	2.8667	4.38783	6.50116	H3K27ac_BG_WT_DLX_peak_411371	2.40977	3.15718	H3K27ac_E13.5_BG_WT_NKX_1_peak_313720	3.65891	5.59571	H3K27ac_E13.5_BG_WT_NKX_2_peak_251767	2.74329	3.52427	H3K27me3_BG_WT_DLX_peak_221526	5.17307	10.5285	H3K27me3_E13.5_BG_WT_NKX_1_peak_504115	3.94986	6.96386	H3K27me3_E13.5_BG_WT_NKX_2_peak_500930	3.81604	6.83196	H3K4me1_BG_WT_DLX_peak_280513	5.97519	16.269	H3K4me1_E13.5_BG_WT_NKX_1_peak_283339	5.0643	10.9163	H3K4me1_E13.5_BG_WT_NKX_2_peak_440199	2.68641	3.14145	H3K4me1_E13.5_BG_WT_NKX_3_peak_394833	2.93834	3.59269	H3K4me3_BG_WT_DLX_peak_103684	5.76361	12.3645	H3K4me3_E13.5_BG_WT_NKX_1_peak_83246	5.19552	8.85464	H3K4me3_E13.5_BG_WT_NKX_2_peak_415233	3.5386	5.05059	H3K4me3_E13.5_BG_WT_NKX_3_peak_75014	4.75231	7.25904	H3K4me3_E13.5_BG_WT_NKX_4_peak_68183	5.43893	9.19224	3_D	NA	NA	inside	957	635	9	hmm.597418
chr8	91996703	91997707	1005	*	1	Irx3	193048	Irx3	195462	Irx3	195048	Irx3	197781	Irx3	195048	Irx3	195738	Intergenic	Irx3	Merged.25310	733	657	661	1583	NA	NA	NA	NA		0	0	0	0		0	0	0	0		0	0	0	0	DLX2_E13.5_BG_WT_1_peak_15678	14.43	1.96466	4.70138	7.66885		0	0	0	0	GSX2_E13.5_BG_WT_1_peak_4038c	14	2.60983	4.3792	7.32774		0	0	0	0		0	0	0	0		0	0	0	0	OTX2_E13.5_BG_WT_3_peak_1916	12	2.49066	4.09025	6.27229		0	0	0	0		0	0	0	0	H3K27ac_BG_WT_DLX_peak_411372	2.50028	3.26718	H3K27ac_E13.5_BG_WT_NKX_1_peak_313721	2.73343	3.32443	H3K27ac_E13.5_BG_WT_NKX_2_peak_251768	2.86859	3.947	H3K27me3_BG_WT_DLX_peak_221526	5.17307	10.5285	H3K27me3_E13.5_BG_WT_NKX_1_peak_504115	3.94986	6.96386	H3K27me3_E13.5_BG_WT_NKX_2_peak_500930	3.81604	6.83196	H3K4me1_BG_WT_DLX_peak_280514	7.02853	20.7231	H3K4me1_E13.5_BG_WT_NKX_1_peak_283341	5.82573	13.3892	H3K4me1_E13.5_BG_WT_NKX_2_peak_440201	2.50656	2.76274	H3K4me1_E13.5_BG_WT_NKX_3_peak_394836	2.83947	3.35749	H3K4me3_BG_WT_DLX_peak_103685	4.94281	8.89689	H3K4me3_E13.5_BG_WT_NKX_1_peak_83248	3.63284	4.71201	H3K4me3_E13.5_BG_WT_NKX_2_peak_415236	2.07404	1.97511	H3K4me3_E13.5_BG_WT_NKX_3_peak_75017	4.17272	5.83645	H3K4me3_E13.5_BG_WT_NKX_4_peak_68185	4.16542	5.70209	3_D	NA	NA	inside	957	1005	9	hmm.597424
chr8	92035518	92035772	255	*	1	Irx3	231863	Irx3	234277	Irx3	233863	Irx3	236596	Irx3	233863	Irx3	234553	Intergenic	Irx3	Merged.25311	NA	NA	NA	NA	NA	NA	NA	NA		0	0	0	0		0	0	0	0	DLX1_E13.5_BG_WT_4_peak_5741	20.81	4.94813	7.56215	14.709		0	0	0	0		0	0	0	0		0	0	0	0		0	0	0	0		0	0	0	0		0	0	0	0		0	0	0	0		0	0	0	0		0	0	0	0		0	0		0	0		0	0	H3K27me3_BG_WT_DLX_peak_221537	2.32655	2.49918	H3K27me3_E13.5_BG_WT_NKX_1_peak_504129	1.83018	1.62206	H3K27me3_E13.5_BG_WT_NKX_2_peak_500943	1.93645	1.87051		0	0		0	0		0	0		0	0		0	0		0	0		0	0		0	0		0	0	6_D	957	16	PSC	957	255	6	hmm.597437
chr8	92070080	92072531	2452	*	1	Irx3	266425	Irx3	268839	Irx3	268425	Irx3	271158	Crnde	253499	Crnde	253735	Intergenic	Irx3	Merged.25314	739	640	633	467	NA	NA	NA	NA		0	0	0	0		0	0	0	0	DLX1_E13.5_BG_WT_4_peak_5742	20.81	4.94813	7.56215	14.709	DLX2_E13.5_BG_WT_1_peak_15680	55.64	7.57544	17.2631	55.7686		0	0	0	0	GSX2_E13.5_BG_WT_1_peak_4040	20	3.72834	6.13087	12.6312		0	0	0	0		0	0	0	0		0	0	0	0	OTX2_E13.5_BG_WT_3_peak_1918	11	2.2831	3.77562	5.49051		0	0	0	0		0	0	0	0	H3K27ac_BG_WT_DLX_peak_411390	2.57238	3.68007	H3K27ac_E13.5_BG_WT_NKX_1_peak_313728	4.39619	7.78065	H3K27ac_E13.5_BG_WT_NKX_2_peak_251786	2.64032	3.25929	H3K27me3_BG_WT_DLX_peak_221540	7.91401	20.6962	H3K27me3_E13.5_BG_WT_NKX_1_peak_504141	4.71891	9.41106	H3K27me3_E13.5_BG_WT_NKX_2_peak_500953	4.38286	8.61763	H3K4me1_BG_WT_DLX_peak_280532	5.87808	15.4979	H3K4me1_E13.5_BG_WT_NKX_1_peak_283363	5.04581	10.9009	H3K4me1_E13.5_BG_WT_NKX_2_peak_440231	2.67784	3.07872	H3K4me1_E13.5_BG_WT_NKX_3_peak_394858	2.57616	2.84348	H3K4me3_BG_WT_DLX_peak_103707	4.22366	7.09904	H3K4me3_E13.5_BG_WT_NKX_1_peak_83253	2.69801	2.85377	H3K4me3_E13.5_BG_WT_NKX_2_peak_415256	2.57955	2.76763	H3K4me3_E13.5_BG_WT_NKX_3_peak_75024	4.53834	6.49123	H3K4me3_E13.5_BG_WT_NKX_4_peak_68196	4.32443	5.96374	3_D	957	16	PSC	957	1320	5	hmm.597448
chr8	92080865	92081203	339	*	1	Irx5	274592	Irx5	276980	Irx5	276592	Irx5	279693	Crnde	244827	Crnde	245063	Intergenic	Crnde	Merged.25316	630	612	634	174	NA	NA	NA	NA		0	0	0	0	ASCL1_E13.5_BG_WT_2_peak_1412	12	3.2306	4.85189	7.54175		0	0	0	0	DLX2_E13.5_BG_WT_1_peak_15681	19.23	2.61818	6.16691	12.1642		0	0	0	0		0	0	0	0		0	0	0	0		0	0	0	0		0	0	0	0		0	0	0	0		0	0	0	0	SP9_E13.5_BG_WT_1_peak_6873	11	2.8667	4.38783	6.50116		0	0	H3K27ac_E13.5_BG_WT_NKX_1_peak_313732	2.18282	2.19884	H3K27ac_E13.5_BG_WT_NKX_2_peak_251791	1.81694	1.38878	H3K27me3_BG_WT_DLX_peak_221541	3.57376	5.68384	H3K27me3_E13.5_BG_WT_NKX_1_peak_504143	2.44807	2.97155	H3K27me3_E13.5_BG_WT_NKX_2_peak_500956	1.78821	1.57525	H3K4me1_BG_WT_DLX_peak_280536	4.60651	10.62	H3K4me1_E13.5_BG_WT_NKX_1_peak_283366	3.53826	5.59498	H3K4me1_E13.5_BG_WT_NKX_2_peak_440238	2.17645	2.21057	H3K4me1_E13.5_BG_WT_NKX_3_peak_394861	2.35608	2.40147	H3K4me3_BG_WT_DLX_peak_103711	2.93231	3.82034		0	0		0	0		0	0		0	0	4_D	957	16	PSC	957	339	5	hmm.597454
chr8	92114055	92114889	835	*	1	Irx5	240906	Irx5	243294	Irx5	242906	Irx5	246007	Crnde	211141	Crnde	211377	Intergenic	Crnde	Merged.25317	754	708	741	1575	NA	NA	NA	NA		0	0	0	0		0	0	0	0		0	0	0	0	DLX2_E13.5_BG_WT_1_peak_15682	15.8	2.15118	5.1201	8.51893		0	0	0	0		0	0	0	0		0	0	0	0		0	0	0	0		0	0	0	0		0	0	0	0		0	0	0	0	SP9_E13.5_BG_WT_1_peak_6874	16	4.16974	6.21609	11.1933	H3K27ac_BG_WT_DLX_peak_411400	1.82393	1.68126		0	0	H3K27ac_E13.5_BG_WT_NKX_2_peak_251796	2.48433	2.82371	H3K27me3_BG_WT_DLX_peak_221547	5.91884	13.3718	H3K27me3_E13.5_BG_WT_NKX_1_peak_504160	5.25978	11.4824	H3K27me3_E13.5_BG_WT_NKX_2_peak_500967	5.15561	11.3853	H3K4me1_BG_WT_DLX_peak_280541	4.44821	9.88591	H3K4me1_E13.5_BG_WT_NKX_1_peak_283370	4.78425	10.0178	H3K4me1_E13.5_BG_WT_NKX_2_peak_440244	2.59721	2.99686	H3K4me1_E13.5_BG_WT_NKX_3_peak_394869	2.77536	3.29794	H3K4me3_BG_WT_DLX_peak_103713	5.48739	11.2196	H3K4me3_E13.5_BG_WT_NKX_1_peak_83254	3.53365	4.62104	H3K4me3_E13.5_BG_WT_NKX_2_peak_415268	3.2227	3.80433	H3K4me3_E13.5_BG_WT_NKX_3_peak_75028	4.10236	5.58641	H3K4me3_E13.5_BG_WT_NKX_4_peak_68199	3.94948	5.2107	3_D	957	16	PSC	957	835	5	hmm.597463
chr8	92133747	92134865	1119	*	1	Irx5	220930	Irx5	223318	Irx5	222930	Irx5	226031	Crnde	191165	Crnde	191401	Intergenic	Crnde	Merged.25319	607	579	571	504	NA	NA	NA	NA		0	0	0	0		0	0	0	0		0	0	0	0	DLX2_E13.5_BG_WT_1_peak_15684	26.1	3.55354	8.26054	19.3209		0	0	0	0	GSX2_E13.5_BG_WT_1_peak_4041	15	2.79625	4.67114	8.15149		0	0	0	0		0	0	0	0		0	0	0	0	OTX2_E13.5_BG_WT_3_peak_1919	12	2.49066	4.09025	6.27229		0	0	0	0		0	0	0	0	H3K27ac_BG_WT_DLX_peak_411404	3.17199	5.57698	H3K27ac_E13.5_BG_WT_NKX_1_peak_313737	3.19855	4.76694	H3K27ac_E13.5_BG_WT_NKX_2_peak_251797	2.61857	3.1873	H3K27me3_BG_WT_DLX_peak_221548	6.91741	16.5754	H3K27me3_E13.5_BG_WT_NKX_1_peak_504160	5.25978	11.4824	H3K27me3_E13.5_BG_WT_NKX_2_peak_500967	5.15561	11.3853	H3K4me1_BG_WT_DLX_peak_280544	5.05232	12.3465	H3K4me1_E13.5_BG_WT_NKX_1_peak_283375	4.24665	8.19431	H3K4me1_E13.5_BG_WT_NKX_2_peak_440255	2.85011	3.52669	H3K4me1_E13.5_BG_WT_NKX_3_peak_394873	2.82456	3.41953	H3K4me3_BG_WT_DLX_peak_103716	6.10667	13.6372	H3K4me3_E13.5_BG_WT_NKX_1_peak_83255	3.67368	4.72128	H3K4me3_E13.5_BG_WT_NKX_2_peak_415272	3.45436	4.58163	H3K4me3_E13.5_BG_WT_NKX_3_peak_75030	5.24434	8.3547	H3K4me3_E13.5_BG_WT_NKX_4_peak_68202	5.22397	8.28782	3_D	957	16	PSC	957	653	9	hmm.597470
chr8	92136933	92137139	207	*	1	Irx5	218656	Irx5	221044	Irx5	220656	Irx5	223757	Crnde	188891	Crnde	189127	Intergenic	Crnde	Merged.25320	545	549	547	500	NA	NA	NA	NA		0	0	0	0		0	0	0	0		0	0	0	0		0	0	0	0		0	0	0	0	GSX2_E13.5_BG_WT_1_peak_4042	18	3.3555	5.54698	10.7721		0	0	0	0		0	0	0	0		0	0	0	0		0	0	0	0		0	0	0	0		0	0	0	0		0	0		0	0		0	0	H3K27me3_BG_WT_DLX_peak_221548	6.91741	16.5754	H3K27me3_E13.5_BG_WT_NKX_1_peak_504160	5.25978	11.4824	H3K27me3_E13.5_BG_WT_NKX_2_peak_500967	5.15561	11.3853	H3K4me1_BG_WT_DLX_peak_280544	5.05232	12.3465	H3K4me1_E13.5_BG_WT_NKX_1_peak_283376	3.32742	5.26119	H3K4me1_E13.5_BG_WT_NKX_2_peak_440257	1.9415	1.71251	H3K4me1_E13.5_BG_WT_NKX_3_peak_394874	2.44217	2.58683	H3K4me3_BG_WT_DLX_peak_103717	3.5898	5.28255	H3K4me3_E13.5_BG_WT_NKX_1_peak_83257	2.80159	2.97733		0	0	H3K4me3_E13.5_BG_WT_NKX_3_peak_75032	2.21294	2.04837	H3K4me3_E13.5_BG_WT_NKX_4_peak_68203	3.53663	4.30574	14_D	957	16	PSC	957	207	5	hmm.597475
chr8	92158287	92158789	503	*	1	Irx5	197006	Irx5	199394	Irx5	199006	Irx5	202107	Crnde	167241	Crnde	167477	Intergenic	Crnde	Merged.25321	655	615	551	427	NA	NA	NA	NA		0	0	0	0		0	0	0	0		0	0	0	0	DLX2_E13.5_BG_WT_1_peak_15685	17.17	2.33771	5.53883	10.2952		0	0	0	0	GSX2_E13.5_BG_WT_1_peak_4043	15	2.79625	4.67114	8.15149		0	0	0	0		0	0	0	0		0	0	0	0		0	0	0	0		0	0	0	0		0	0	0	0		0	0	H3K27ac_E13.5_BG_WT_NKX_1_peak_313743	1.66949	1.29674	H3K27ac_E13.5_BG_WT_NKX_2_peak_251801	2.0278	1.79861	H3K27me3_BG_WT_DLX_peak_221551	6.60004	15.6337	H3K27me3_E13.5_BG_WT_NKX_1_peak_504165	4.16559	7.89246	H3K27me3_E13.5_BG_WT_NKX_2_peak_500970	4.23745	8.25908	H3K4me1_BG_WT_DLX_peak_280547	4.86414	11.1099	H3K4me1_E13.5_BG_WT_NKX_1_peak_283380	3.33976	5.18319	H3K4me1_E13.5_BG_WT_NKX_2_peak_440260	2.53282	2.79488	H3K4me1_E13.5_BG_WT_NKX_3_peak_394876	2.02185	1.82206	H3K4me3_BG_WT_DLX_peak_103724	3.80937	5.78015	H3K4me3_E13.5_BG_WT_NKX_1_peak_83260	1.84739	1.51103	H3K4me3_E13.5_BG_WT_NKX_2_peak_415279	1.6782	1.30993	H3K4me3_E13.5_BG_WT_NKX_3_peak_75036	3.24018	3.76428	H3K4me3_E13.5_BG_WT_NKX_4_peak_68204	3.09535	3.58997	16_D	957	16	PSC	957	503	5	hmm.597481
chr8	92167156	92167671	516	*	1	Irx5	188124	Irx5	190512	Irx5	190124	Irx5	193225	Crnde	158359	Crnde	158595	Intergenic	Crnde	Merged.25322	632	557	487	603	NA	NA	NA	NA		0	0	0	0		0	0	0	0		0	0	0	0	DLX2_E13.5_BG_WT_1_peak_15686	24.04	3.27307	7.63245	17.1879		0	0	0	0		0	0	0	0		0	0	0	0		0	0	0	0		0	0	0	0		0	0	0	0		0	0	0	0		0	0	0	0	H3K27ac_BG_WT_DLX_peak_411412	1.89191	1.82636	H3K27ac_E13.5_BG_WT_NKX_1_peak_313746	2.01636	1.85566		0	0	H3K27me3_BG_WT_DLX_peak_221553	4.2616	7.80071	H3K27me3_E13.5_BG_WT_NKX_1_peak_504166	2.36982	2.75244	H3K27me3_E13.5_BG_WT_NKX_2_peak_500971	2.50713	3.15332	H3K4me1_BG_WT_DLX_peak_280550	6.54587	18.6194	H3K4me1_E13.5_BG_WT_NKX_1_peak_283382	3.94332	7.07874	H3K4me1_E13.5_BG_WT_NKX_2_peak_440265	2.86593	3.58176	H3K4me1_E13.5_BG_WT_NKX_3_peak_394878	2.8147	3.28069	H3K4me3_BG_WT_DLX_peak_103728	3.6766	5.35408		0	0	H3K4me3_E13.5_BG_WT_NKX_2_peak_415283	1.42772	1.00072		0	0		0	0	16_D	957	16	PSC	957	516	5	hmm.597485
chr8	92231390	92231676	287	*	1	Irx5	124119	Irx5	126507	Irx5	126119	Irx5	129220	Crnde	94354	Crnde	94590	Intergenic	Crnde	Merged.25324	746	686	607	971	NA	NA	NA	NA		0	0	0	0		0	0	0	0		0	0	0	0	DLX2_E13.5_BG_WT_1_peak_15687	26.1	3.55354	8.26054	19.3209		0	0	0	0		0	0	0	0		0	0	0	0		0	0	0	0		0	0	0	0		0	0	0	0		0	0	0	0		0	0	0	0	H3K27ac_BG_WT_DLX_peak_411421	2.12761	2.40948	H3K27ac_E13.5_BG_WT_NKX_1_peak_313753	1.90869	1.67109	H3K27ac_E13.5_BG_WT_NKX_2_peak_251807	2.5757	3.10164		0	0	H3K27me3_E13.5_BG_WT_NKX_1_peak_504206	1.98018	1.91015		0	0	H3K4me1_BG_WT_DLX_peak_280564	4.60876	10.6207	H3K4me1_E13.5_BG_WT_NKX_1_peak_283396	4.27979	8.46211	H3K4me1_E13.5_BG_WT_NKX_2_peak_440278	2.82651	3.45152	H3K4me1_E13.5_BG_WT_NKX_3_peak_394893	2.4211	2.51256	H3K4me3_BG_WT_DLX_peak_103735	4.79315	8.91288	H3K4me3_E13.5_BG_WT_NKX_1_peak_83264	2.46204	2.42348	H3K4me3_E13.5_BG_WT_NKX_2_peak_415301	2.33003	2.32641	H3K4me3_E13.5_BG_WT_NKX_3_peak_75038	4.96295	7.40758	H3K4me3_E13.5_BG_WT_NKX_4_peak_68208	3.90995	5.031	4_D	957	16	PSC	957	287	1	hmm.597521
chr8	92252778	92253318	541	*	1	Irx5	102477	Irx5	104865	Irx5	104477	Irx5	107578	Crnde	72712	Crnde	72948	Intergenic	Crnde	Merged.25325	599	561	641	629	NA	NA	NA	NA		0	0	0	0		0	0	0	0	DLX1_E13.5_BG_WT_4_peak_5743	14.87	3.53574	5.50059	8.75304		0	0	0	0		0	0	0	0		0	0	0	0		0	0	0	0	NKX2.1_E13.5_BG_WT_2_peak_6193	20	4.02397	6.4673	13.2536		0	0	0	0		0	0	0	0		0	0	0	0	SP9_E13.5_BG_WT_1_peak_6875	27	7.03644	10.2383	23.5116		0	0	H3K27ac_E13.5_BG_WT_NKX_1_peak_313755	2.10433	2.00771	H3K27ac_E13.5_BG_WT_NKX_2_peak_251809	2.38389	2.58205		0	0	H3K27me3_E13.5_BG_WT_NKX_1_peak_504221	1.83616	1.62936	H3K27me3_E13.5_BG_WT_NKX_2_peak_501023	1.67014	1.36077	H3K4me1_BG_WT_DLX_peak_280570	5.608	14.3242	H3K4me1_E13.5_BG_WT_NKX_1_peak_283398	4.49231	8.88198	H3K4me1_E13.5_BG_WT_NKX_2_peak_440284	2.78416	3.34333	H3K4me1_E13.5_BG_WT_NKX_3_peak_394899	3.50342	4.8348	H3K4me3_BG_WT_DLX_peak_103738	2.71322	3.24546	H3K4me3_E13.5_BG_WT_NKX_1_peak_83267	2.27278	2.12641	H3K4me3_E13.5_BG_WT_NKX_2_peak_415304	1.64849	1.27306	H3K4me3_E13.5_BG_WT_NKX_3_peak_75039	2.62459	2.66012	H3K4me3_E13.5_BG_WT_NKX_4_peak_68209	2.35389	2.28418	4_D	957	16	PSC	957	518	1	hmm.597535
chr8	92335178	92335808	631	*	1	Irx5	19987	Irx5	22375	Irx5	21987	Irx5	25088	Crnde	8715	Crnde	0	Intergenic	Crnde	Merged.25326	839	794	735	1987	NA	NA	NA	NA		0	0	0	0		0	0	0	0		0	0	0	0	DLX2_E13.5_BG_WT_1_peak_15688	18.55	2.5256	5.95755	11.2187		0	0	0	0		0	0	0	0		0	0	0	0	NKX2.1_E13.5_BG_WT_2_peak_6194	23	4.62756	7.3912	16.2889		0	0	0	0		0	0	0	0		0	0	0	0	SP9_E13.5_BG_WT_1_peak_6876	8	2.08487	3.29087	4.07873	H3K27ac_BG_WT_DLX_peak_411433	1.8718	1.80601		0	0	H3K27ac_E13.5_BG_WT_NKX_2_peak_251812	2.18056	2.16335	H3K27me3_BG_WT_DLX_peak_221633	2.95907	4.0263	H3K27me3_E13.5_BG_WT_NKX_1_peak_504276	2.3191	2.60001	H3K27me3_E13.5_BG_WT_NKX_2_peak_501074	1.97982	1.97411	H3K4me1_BG_WT_DLX_peak_280581	4.38772	9.49742	H3K4me1_E13.5_BG_WT_NKX_1_peak_283411	3.38476	5.3625	H3K4me1_E13.5_BG_WT_NKX_2_peak_440304	2.86889	3.49518	H3K4me1_E13.5_BG_WT_NKX_3_peak_394915	2.57432	2.80192	H3K4me3_BG_WT_DLX_peak_103742	2.90617	3.63969		0	0	H3K4me3_E13.5_BG_WT_NKX_2_peak_415327	1.63628	1.26258	H3K4me3_E13.5_BG_WT_NKX_3_peak_75040	1.91922	1.61277	H3K4me3_E13.5_BG_WT_NKX_4_peak_68211	2.12601	1.90695	3_D	957	16	PSC	957	631	5	hmm.597567
chr8	92355182	92355482	301	*	1	Irx5	313	Irx5	2701	Irx5	2313	Irx5	5414	Crnde	205	Crnde	0	Intergenic	Crnde	Merged.25327	622	593	509	104	NA	NA	NA	NA		0	0	0	0		0	0	0	0		0	0	0	0	DLX2_E13.5_BG_WT_1_peak_15689	10.99	1.4963	3.65457	4.56237		0	0	0	0		0	0	0	0		0	0	0	0		0	0	0	0		0	0	0	0		0	0	0	0		0	0	0	0		0	0	0	0		0	0		0	0	H3K27ac_E13.5_BG_WT_NKX_2_peak_251813	2.40769	2.73878	H3K27me3_BG_WT_DLX_peak_221636	12.2852	40.274	H3K27me3_E13.5_BG_WT_NKX_1_peak_504287	8.33471	23.6218	H3K27me3_E13.5_BG_WT_NKX_2_peak_501082	7.37516	20.1616	H3K4me1_BG_WT_DLX_peak_280583	3.40552	6.0276	H3K4me1_E13.5_BG_WT_NKX_1_peak_283414	3.58128	5.91987	H3K4me1_E13.5_BG_WT_NKX_2_peak_440311	2.36625	2.49139	H3K4me1_E13.5_BG_WT_NKX_3_peak_394919	2.3536	2.4156	H3K4me3_BG_WT_DLX_peak_103743	10.477	29.4088	H3K4me3_E13.5_BG_WT_NKX_1_peak_83268	7.21845	14.0724	H3K4me3_E13.5_BG_WT_NKX_2_peak_415332	5.58505	9.95979	H3K4me3_E13.5_BG_WT_NKX_3_peak_75042	6.87212	13.2436	H3K4me3_E13.5_BG_WT_NKX_4_peak_68213	7.80021	15.2238	8_D	957	16	PSC	957	301	5	hmm.597571
chr8	92355748	92356298	551	*	1	Irx5	0	Irx5	1885	Irx5	1497	Irx5	4598	Crnde	0	Crnde	60	Promoter	Crnde	Merged.25328	417	413	403	25	NA	NA	NA	NA		0	0	0	0		0	0	0	0		0	0	0	0	DLX2_E13.5_BG_WT_1_peak_15690	15.11	2.05724	4.91074	8.51893		0	0	0	0		0	0	0	0		0	0	0	0		0	0	0	0		0	0	0	0		0	0	0	0		0	0	0	0	SP9_E13.5_BG_WT_1_peak_6877	12	3.12731	4.75348	7.38045	H3K27ac_BG_WT_DLX_peak_411435	2.55686	3.76191	H3K27ac_E13.5_BG_WT_NKX_1_peak_313762	3.38432	5.11622	H3K27ac_E13.5_BG_WT_NKX_2_peak_251813	2.40769	2.73878	H3K27me3_BG_WT_DLX_peak_221636	12.2852	40.274	H3K27me3_E13.5_BG_WT_NKX_1_peak_504287	8.33471	23.6218	H3K27me3_E13.5_BG_WT_NKX_2_peak_501082	7.37516	20.1616	H3K4me1_BG_WT_DLX_peak_280584	5.69816	14.6935	H3K4me1_E13.5_BG_WT_NKX_1_peak_283414	3.58128	5.91987	H3K4me1_E13.5_BG_WT_NKX_2_peak_440312	2.37016	2.46268	H3K4me1_E13.5_BG_WT_NKX_3_peak_394920	2.24952	2.20594	H3K4me3_BG_WT_DLX_peak_103743	10.477	29.4088	H3K4me3_E13.5_BG_WT_NKX_1_peak_83268	7.21845	14.0724	H3K4me3_E13.5_BG_WT_NKX_2_peak_415332	5.58505	9.95979	H3K4me3_E13.5_BG_WT_NKX_3_peak_75042	6.87212	13.2436	H3K4me3_E13.5_BG_WT_NKX_4_peak_68213	7.80021	15.2238	6_P	957	16	PSC	957	452	9	hmm.597572
chr8	92362027	92362483	457	*	1	Crnde	3906	Irx5	1130	Irx5	3843	Irx5	570	Irx5	570	Irx5	1933	Intergenic	Irx5	Merged.25329	578	524	433	48	NA	NA	NA	NA		0	0	0	0		0	0	0	0		0	0	0	0	DLX2_E13.5_BG_WT_1_peak_15691	13.05	1.77677	4.28266	6.84622		0	0	0	0		0	0	0	0		0	0	0	0		0	0	0	0		0	0	0	0		0	0	0	0		0	0	0	0		0	0	0	0		0	0	H3K27ac_E13.5_BG_WT_NKX_1_peak_313763	1.60445	1.19997		0	0	H3K27me3_BG_WT_DLX_peak_221636	12.2852	40.274	H3K27me3_E13.5_BG_WT_NKX_1_peak_504288	10.3074	31.6521	H3K27me3_E13.5_BG_WT_NKX_2_peak_501083	7.0431	19.9016	H3K4me1_BG_WT_DLX_peak_280585	3.60062	6.80508	H3K4me1_E13.5_BG_WT_NKX_1_peak_283416	2.5957	3.07429	H3K4me1_E13.5_BG_WT_NKX_2_peak_440315	2.13085	2.04417	H3K4me1_E13.5_BG_WT_NKX_3_peak_394926	2.289	2.27459	H3K4me3_BG_WT_DLX_peak_103744	4.49986	7.71838	H3K4me3_E13.5_BG_WT_NKX_1_peak_83269	1.88588	1.56533	H3K4me3_E13.5_BG_WT_NKX_2_peak_415334	1.42772	1.00072	H3K4me3_E13.5_BG_WT_NKX_3_peak_75044	2.37582	2.34225	H3K4me3_E13.5_BG_WT_NKX_4_peak_68216	2.41783	2.3576	3_D	957	16	PSC	957	457	5	hmm.597575
chr8	92362593	92362905	313	*	1	Crnde	4472	Irx5	1696	Irx5	4409	Irx5	1136	Irx5	1136	Irx5	2499	Intergenic	Irx5	Merged.25330	413	442	391	87	NA	NA	NA	NA		0	0	0	0		0	0	0	0		0	0	0	0	DLX2_E13.5_BG_WT_1_peak_15692	15.11	2.05724	4.91074	8.51893		0	0	0	0		0	0	0	0		0	0	0	0		0	0	0	0		0	0	0	0		0	0	0	0		0	0	0	0		0	0	0	0		0	0		0	0		0	0	H3K27me3_BG_WT_DLX_peak_221636	12.2852	40.274	H3K27me3_E13.5_BG_WT_NKX_1_peak_504288	10.3074	31.6521	H3K27me3_E13.5_BG_WT_NKX_2_peak_501083	7.0431	19.9016	H3K4me1_BG_WT_DLX_peak_280585	3.60062	6.80508	H3K4me1_E13.5_BG_WT_NKX_1_peak_283416	2.5957	3.07429	H3K4me1_E13.5_BG_WT_NKX_2_peak_440315	2.13085	2.04417	H3K4me1_E13.5_BG_WT_NKX_3_peak_394926	2.289	2.27459	H3K4me3_BG_WT_DLX_peak_103744	4.49986	7.71838		0	0		0	0	H3K4me3_E13.5_BG_WT_NKX_3_peak_75044	2.37582	2.34225	H3K4me3_E13.5_BG_WT_NKX_4_peak_68216	2.41783	2.3576	3_D	957	16	PSC	957	313	5	hmm.597575
chr8	92365541	92365879	339	*	1	Crnde	7420	Irx5	4644	Irx5	7357	Irx5	4084	Irx5	4084	Irx5	5447	Intergenic	Irx5	Merged.25332	722	709	646	207	NA	NA	NA	NA		0	0	0	0		0	0	0	0		0	0	0	0	DLX2_E13.5_BG_WT_1_peak_15693	18.55	2.5256	5.95755	11.2187		0	0	0	0		0	0	0	0		0	0	0	0		0	0	0	0		0	0	0	0		0	0	0	0		0	0	0	0		0	0	0	0		0	0		0	0		0	0	H3K27me3_BG_WT_DLX_peak_221636	12.2852	40.274	H3K27me3_E13.5_BG_WT_NKX_1_peak_504288	10.3074	31.6521	H3K27me3_E13.5_BG_WT_NKX_2_peak_501083	7.0431	19.9016	H3K4me1_BG_WT_DLX_peak_280585	3.60062	6.80508	H3K4me1_E13.5_BG_WT_NKX_1_peak_283418	2.63219	3.20549	H3K4me1_E13.5_BG_WT_NKX_2_peak_440317	1.98845	1.80275	H3K4me1_E13.5_BG_WT_NKX_3_peak_394928	2.45903	2.60051	H3K4me3_BG_WT_DLX_peak_103744	4.49986	7.71838	H3K4me3_E13.5_BG_WT_NKX_1_peak_83270	2.40751	2.34764	H3K4me3_E13.5_BG_WT_NKX_2_peak_415337	2.16862	2.01849	H3K4me3_E13.5_BG_WT_NKX_3_peak_75047	2.30609	2.18037		0	0	16_D	957	16	PSC	957	339	5	hmm.597579
chr8	92408136	92408630	495	*	1	Crnde	50015	Irx5	47239	Irx5	49952	Irx5	46679	Irx5	46679	Irx5	48042	Intergenic	Irx5	Merged.25333	688	667	605	421	NA	NA	NA	NA		0	0	0	0		0	0	0	0	DLX1_E13.5_BG_WT_4_peak_5744	17.84	4.24193	6.53137	11.6262	DLX2_E13.5_BG_WT_1_peak_15694	49.46	6.73403	15.3788	47.5466	DLX5_E13.5_BG_WT_2_peak_4129	25	3.01048	5.4685	13.2332		0	0	0	0		0	0	0	0		0	0	0	0		0	0	0	0		0	0	0	0		0	0	0	0	SP9_E13.5_BG_WT_1_peak_6878	42	10.9456	15.7231	43.229	H3K27ac_BG_WT_DLX_peak_411444	2.22571	2.61791	H3K27ac_E13.5_BG_WT_NKX_1_peak_313767	2.12403	2.05439	H3K27ac_E13.5_BG_WT_NKX_2_peak_251815	2.49892	2.92336		0	0		0	0		0	0	H3K4me1_BG_WT_DLX_peak_280594	5.35415	14.3835	H3K4me1_E13.5_BG_WT_NKX_1_peak_283423	3.72316	6.50778	H3K4me1_E13.5_BG_WT_NKX_2_peak_440329	2.33238	2.42263	H3K4me1_E13.5_BG_WT_NKX_3_peak_394935	3.05056	3.80062	H3K4me3_BG_WT_DLX_peak_103749	3.26821	4.47117	H3K4me3_E13.5_BG_WT_NKX_1_peak_83271	1.84739	1.51103	H3K4me3_E13.5_BG_WT_NKX_2_peak_415352	1.7814	1.45751	H3K4me3_E13.5_BG_WT_NKX_3_peak_75049	2.48392	2.49308		0	0	2_D	NA	NA	inside	957	399	2	hmm.597600
chr8	92460314	92460517	204	*	1	Crnde	102193	Irx5	99417	Irx5	102130	Irx5	98857	Irx5	98857	Irx5	100220	Intergenic	Irx5	Merged.25334	501	482	685	382	NA	NA	NA	NA		0	0	0	0		0	0	0	0		0	0	0	0	DLX2_E13.5_BG_WT_1_peak_15695	13.74	1.87071	4.49202	6.84622		0	0	0	0		0	0	0	0		0	0	0	0		0	0	0	0		0	0	0	0		0	0	0	0		0	0	0	0		0	0	0	0	H3K27ac_BG_WT_DLX_peak_411462	3.72032	6.9385	H3K27ac_E13.5_BG_WT_NKX_1_peak_313774	2.34092	2.55284	H3K27ac_E13.5_BG_WT_NKX_2_peak_251818	2.31668	2.43837	H3K27me3_BG_WT_DLX_peak_221679	7.04644	17.5677	H3K27me3_E13.5_BG_WT_NKX_1_peak_504340	3.78044	6.5988	H3K27me3_E13.5_BG_WT_NKX_2_peak_501128	3.38247	5.62017	H3K4me1_BG_WT_DLX_peak_280608	4.25684	8.99091	H3K4me1_E13.5_BG_WT_NKX_1_peak_283437	4.47818	8.82921	H3K4me1_E13.5_BG_WT_NKX_2_peak_440343	2.7152	3.28398	H3K4me1_E13.5_BG_WT_NKX_3_peak_394950	2.28181	2.27098	H3K4me3_BG_WT_DLX_peak_103752	16.7149	54.6642	H3K4me3_E13.5_BG_WT_NKX_1_peak_83272	13.2719	31.2265	H3K4me3_E13.5_BG_WT_NKX_2_peak_415365	11.8219	26.3445	H3K4me3_E13.5_BG_WT_NKX_3_peak_75050	14.7678	36.0893	H3K4me3_E13.5_BG_WT_NKX_4_peak_68222	13.5991	31.5505	16_D	NA	NA	inside	957	204	9	hmm.597628
chr8	92545382	92546267	886	*	1	Irx6	126021	Irx6	128767	Irx6	128021	Irx6	133386	Irx6	128021	Irx6	128812	Intergenic	Irx6	Merged.25335	891	855	806	1081	NA	NA	NA	NA	ARX_E13.5_BG_WT_3_peak_3869	25	10.0102	12.2116	25.7061		0	0	0	0	DLX1_E13.5_BG_WT_4_peak_5745	12.88	3.06256	4.8134	6.97307	DLX2_E13.5_BG_WT_1_peak_15696	53.58	7.29497	16.635	52.9957	DLX5_E13.5_BG_WT_2_peak_4130a	26	3.1309	5.67883	14.0924	GSX2_E13.5_BG_WT_1_peak_4044	34	6.33817	10.2181	27.5706	LHX6_E13.5_BG_WT_3_peak_1600	16	3.11841	5.12092	9.28668	NKX2.1_E13.5_BG_WT_2_peak_6195	31	6.23715	9.85493	25.1136		0	0	0	0		0	0	0	0		0	0	0	0	SP9_E13.5_BG_WT_1_peak_6879a	28	7.29705	10.6039	24.7356	H3K27ac_BG_WT_DLX_peak_411482	2.07652	2.25147	H3K27ac_E13.5_BG_WT_NKX_1_peak_313791	2.97198	3.89914	H3K27ac_E13.5_BG_WT_NKX_2_peak_251827	2.15709	2.02455		0	0	H3K27me3_E13.5_BG_WT_NKX_1_peak_504384	1.94486	1.85301	H3K27me3_E13.5_BG_WT_NKX_2_peak_501177	1.82864	1.63962	H3K4me1_BG_WT_DLX_peak_280619	4.98665	11.903	H3K4me1_E13.5_BG_WT_NKX_1_peak_283449	3.85645	6.80506	H3K4me1_E13.5_BG_WT_NKX_2_peak_440364	2.28938	2.33075	H3K4me1_E13.5_BG_WT_NKX_3_peak_394968	2.40656	2.52113	H3K4me3_BG_WT_DLX_peak_103755	4.45637	7.83478	H3K4me3_E13.5_BG_WT_NKX_1_peak_83276	2.21907	2.05259	H3K4me3_E13.5_BG_WT_NKX_2_peak_415392	2.43009	2.46643	H3K4me3_E13.5_BG_WT_NKX_3_peak_75052	3.40037	4.18374	H3K4me3_E13.5_BG_WT_NKX_4_peak_68224	3.41624	4.14829	2_D	NA	NA	inside	957	886	1	hmm.597659
chr8	92570111	92570321	211	*	1	Irx6	101967	Irx6	104713	Irx6	103967	Irx6	109332	Irx6	103967	Irx6	104758	Intergenic	Irx6	Merged.25336	770	721	745	850	NA	NA	NA	NA		0	0	0	0		0	0	0	0		0	0	0	0		0	0	0	0		0	0	0	0		0	0	0	0		0	0	0	0	NKX2.1_E13.5_BG_WT_2_peak_6196	18	3.62157	5.85136	11.3287		0	0	0	0		0	0	0	0		0	0	0	0		0	0	0	0		0	0		0	0		0	0		0	0		0	0		0	0	H3K4me1_BG_WT_DLX_peak_280623	2.19418	2.22894	H3K4me1_E13.5_BG_WT_NKX_1_peak_283454	2.51467	3.05935	H3K4me1_E13.5_BG_WT_NKX_2_peak_440370	2.10813	1.99607		0	0		0	0	H3K4me3_E13.5_BG_WT_NKX_1_peak_83278	1.94643	1.65076	H3K4me3_E13.5_BG_WT_NKX_2_peak_415396	1.61714	1.23439		0	0		0	0	5_D	NA	NA	inside	957	211	7	hmm.597672
chr8	92629163	92629688	526	*	1	Irx6	42600	Irx6	45346	Irx6	44600	Irx6	49965	Irx6	44600	Irx6	45391	Intergenic	Irx6	Merged.25337	651	701	724	606	NA	NA	NA	NA	ARX_E13.5_BG_WT_3_peak_3870	10	4.00409	5.16643	7.46878		0	0	0	0		0	0	0	0	DLX2_E13.5_BG_WT_1_peak_15697	20.61	2.80607	6.58564	13.1306		0	0	0	0	GSX2_E13.5_BG_WT_1_peak_4045	15	2.79625	4.67114	8.15149		0	0	0	0		0	0	0	0		0	0	0	0		0	0	0	0		0	0	0	0		0	0	0	0	H3K27ac_BG_WT_DLX_peak_411489	2.30746	2.77541	H3K27ac_E13.5_BG_WT_NKX_1_peak_313798	2.8769	3.77105	H3K27ac_E13.5_BG_WT_NKX_2_peak_251831	2.50338	2.88075		0	0		0	0	H3K27me3_E13.5_BG_WT_NKX_2_peak_501225	1.67776	1.3682	H3K4me1_BG_WT_DLX_peak_280629	4.67926	10.8936	H3K4me1_E13.5_BG_WT_NKX_1_peak_283459	4.50992	8.83299	H3K4me1_E13.5_BG_WT_NKX_2_peak_440379	3.02323	3.87321	H3K4me1_E13.5_BG_WT_NKX_3_peak_394987	3.43497	4.632	H3K4me3_BG_WT_DLX_peak_103757	4.69322	7.92694	H3K4me3_E13.5_BG_WT_NKX_1_peak_83279	3.14526	3.70461	H3K4me3_E13.5_BG_WT_NKX_2_peak_415407	2.17907	2.06868	H3K4me3_E13.5_BG_WT_NKX_3_peak_75053	3.76239	4.75119	H3K4me3_E13.5_BG_WT_NKX_4_peak_68226	3.41204	4.29071	4_D	NA	NA	inside	957	437	1	hmm.597693
chr8	92670181	92670445	265	*	1	Irx6	1843	Irx6	4589	Irx6	3843	Irx6	9208	Irx6	3843	Irx6	4634	Intergenic	Irx6	Merged.25338	NA	NA	NA	NA	NA	NA	NA	NA		0	0	0	0		0	0	0	0		0	0	0	0		0	0	0	0		0	0	0	0		0	0	0	0		0	0	0	0	NKX2.1_E13.5_BG_WT_2_peak_6197	25	5.02996	8.00713	18.4017		0	0	0	0		0	0	0	0		0	0	0	0		0	0	0	0		0	0	H3K27ac_E13.5_BG_WT_NKX_1_peak_313803	1.76299	1.44679	H3K27ac_E13.5_BG_WT_NKX_2_peak_251834	2.29714	2.40544	H3K27me3_BG_WT_DLX_peak_221754	10.8612	34.0558	H3K27me3_E13.5_BG_WT_NKX_1_peak_504453	7.15165	18.5634	H3K27me3_E13.5_BG_WT_NKX_2_peak_501248	5.91539	14.3127	H3K4me1_BG_WT_DLX_peak_280638	3.89434	7.46669	H3K4me1_E13.5_BG_WT_NKX_1_peak_283466	4.56434	9.52817	H3K4me1_E13.5_BG_WT_NKX_2_peak_440387	2.42324	2.6097	H3K4me1_E13.5_BG_WT_NKX_3_peak_394993	3.00463	3.70425	H3K4me3_BG_WT_DLX_peak_103760	4.64682	8.32958	H3K4me3_E13.5_BG_WT_NKX_1_peak_83282	3.68748	4.71011	H3K4me3_E13.5_BG_WT_NKX_2_peak_415421	2.90908	3.29366	H3K4me3_E13.5_BG_WT_NKX_3_peak_75055	5.33042	8.12831	H3K4me3_E13.5_BG_WT_NKX_4_peak_68227	3.1103	3.58436	5_D	957	16	PSC	957	265	5	hmm.597706
chr8	92772769	92773204	436	*	1	Mmp2	52123	Mmp2	54420	Mmp2	54123	Mmp2	79461	Mmp2	54123	Mmp2	54573	Intergenic	Mmp2	Merged.25342	454	365	365	169	NA	NA	NA	NA		0	0	0	0		0	0	0	0		0	0	0	0	DLX2_E13.5_BG_WT_1_peak_15698	15.8	2.15118	5.1201	8.51893		0	0	0	0		0	0	0	0		0	0	0	0	NKX2.1_E13.5_BG_WT_2_peak_6198	16	3.21917	5.23543	9.49191		0	0	0	0		0	0	0	0		0	0	0	0		0	0	0	0	H3K27ac_BG_WT_DLX_peak_411515	2.28373	2.69976	H3K27ac_E13.5_BG_WT_NKX_1_peak_313820	2.27271	2.32346	H3K27ac_E13.5_BG_WT_NKX_2_peak_251854	2.29751	2.42004	H3K27me3_BG_WT_DLX_peak_221788	4.06628	6.99449	H3K27me3_E13.5_BG_WT_NKX_1_peak_504510	3.90314	6.78069	H3K27me3_E13.5_BG_WT_NKX_2_peak_501298	3.92852	7.19098	H3K4me1_BG_WT_DLX_peak_280659	5.09825	12.3305	H3K4me1_E13.5_BG_WT_NKX_1_peak_283486	4.46266	8.60688	H3K4me1_E13.5_BG_WT_NKX_2_peak_440418	2.61149	2.98607	H3K4me1_E13.5_BG_WT_NKX_3_peak_395022	3.03694	3.83211	H3K4me3_BG_WT_DLX_peak_103774	5.66641	11.7192	H3K4me3_E13.5_BG_WT_NKX_1_peak_83291	3.05018	3.53884	H3K4me3_E13.5_BG_WT_NKX_2_peak_415451	3.00046	3.53679	H3K4me3_E13.5_BG_WT_NKX_3_peak_75066	3.20137	3.82557	H3K4me3_E13.5_BG_WT_NKX_4_peak_68235	4.92553	7.38329	5_D	NA	NA	outside	NA	436	5	hmm.597765
chr8	92797392	92797897	506	*	1	Mmp2	27430	Mmp2	29727	Mmp2	29430	Mmp2	54768	Mmp2	29430	Mmp2	29880	Intergenic	Mmp2	Merged.25343	484	502	438	203	NA	NA	NA	NA	ARX_E13.5_BG_WT_3_peak_3871	14	5.60573	7.04513	11.7841	ASCL1_E13.5_BG_WT_2_peak_1413	10	2.69217	4.10545	5.78926		0	0	0	0	DLX2_E13.5_BG_WT_1_peak_15699	52.21	7.10844	16.2163	51.6211	DLX5_E13.5_BG_WT_2_peak_4131	19	2.28796	4.20654	8.44099		0	0	0	0		0	0	0	0	NKX2.1_E13.5_BG_WT_2_peak_6199	21	4.22517	6.77526	14.2465		0	0	0	0		0	0	0	0		0	0	0	0	SP9_E13.5_BG_WT_1_peak_6880	19	4.95157	7.31305	14.3171		0	0	H3K27ac_E13.5_BG_WT_NKX_1_peak_313821	2.9252	3.88681	H3K27ac_E13.5_BG_WT_NKX_2_peak_251855	1.90438	1.57603		0	0		0	0		0	0	H3K4me1_BG_WT_DLX_peak_280665	3.50644	6.18385	H3K4me1_E13.5_BG_WT_NKX_1_peak_283492	2.90155	3.90115	H3K4me1_E13.5_BG_WT_NKX_2_peak_440424	2.17953	2.1273	H3K4me1_E13.5_BG_WT_NKX_3_peak_395027	1.94325	1.69607		0	0		0	0	H3K4me3_E13.5_BG_WT_NKX_2_peak_415459	1.7324	1.38224	H3K4me3_E13.5_BG_WT_NKX_3_peak_75068	1.88394	1.56304	H3K4me3_E13.5_BG_WT_NKX_4_peak_68236	2.20324	2.01881	2_D	NA	NA	outside	NA	506	4	hmm.597776
chr8	92959200	92959453	254	*	1	Slc6a2	0	Slc6a2	1794	Slc6a2	1593	Slc6a2	38196	Slc6a2	1593	Slc6a2	2068	Promoter	Slc6a2	Merged.25344	NA	NA	NA	NA	NA	NA	NA	NA		0	0	0	0		0	0	0	0	DLX1_E13.5_BG_WT_4_peak_5746	19.82	4.71273	7.21856	13.66	DLX2_E13.5_BG_WT_1_peak_15700	16.49	2.24513	5.32947	9.39486		0	0	0	0		0	0	0	0		0	0	0	0		0	0	0	0		0	0	0	0		0	0	0	0		0	0	0	0		0	0	0	0		0	0		0	0		0	0	H3K27me3_BG_WT_DLX_peak_221819	9.31502	27.9789	H3K27me3_E13.5_BG_WT_NKX_1_peak_504572	4.61839	9.45335	H3K27me3_E13.5_BG_WT_NKX_2_peak_501343	3.89743	7.49496		0	0		0	0		0	0		0	0		0	0		0	0		0	0		0	0		0	0	7_P	NA	NA	inside	958	254	6	hmm.597825
chr8	93207289	93207600	312	*	1	Ces1d	7484	Ces1e	913	Ces1d	9484	Ces1e	5885	Ces1e	913	Ces1e	0	Intergenic	Ces1d	Merged.25345	NA	NA	NA	NA	NA	NA	NA	NA		0	0	0	0		0	0	0	0	DLX1_E13.5_BG_WT_4_peak_5747	17.84	4.24193	6.53137	11.6262		0	0	0	0		0	0	0	0		0	0	0	0		0	0	0	0		0	0	0	0		0	0	0	0		0	0	0	0		0	0	0	0		0	0	0	0		0	0		0	0		0	0		0	0		0	0		0	0		0	0		0	0		0	0		0	0		0	0		0	0		0	0		0	0		0	0	6_D	NA	NA	outside	NA	312	7	hmm.597852
chr8	93566937	93567515	579	*	1	Ces5a	29229	Ces5a	31229	Ces1g	229727	Ces5a	67559	Ces5a	31229	Ces5a	31302	Intergenic	Ces5a	Merged.25346	518	539	476	103	NA	NA	NA	NA		0	0	0	0		0	0	0	0	DLX1_E13.5_BG_WT_4_peak_5748	24.78	5.8921	8.93653	19.0967	DLX2_E13.5_BG_WT_1_peak_15701	42.59	5.79867	13.2852	38.3484	DLX5_E13.5_BG_WT_2_peak_4132	26	3.1309	5.67883	14.0924		0	0	0	0		0	0	0	0	NKX2.1_E13.5_BG_WT_2_peak_6200	21	4.22517	6.77526	14.2465		0	0	0	0		0	0	0	0	PBX1_E13.5_BG_WT_1_peak_3413	32	3.28135	6.10088	17.5301	SP9_E13.5_BG_WT_1_peak_6881	51	13.2911	19.0139	56.2042	H3K27ac_BG_WT_DLX_peak_411595	4.04535	8.57387	H3K27ac_E13.5_BG_WT_NKX_1_peak_313868	10.5951	30.6513	H3K27ac_E13.5_BG_WT_NKX_2_peak_251894	3.54503	5.76156		0	0		0	0	H3K27me3_E13.5_BG_WT_NKX_2_peak_501475	1.62425	1.27627	H3K4me1_BG_WT_DLX_peak_280719	5.65098	15.0342	H3K4me1_E13.5_BG_WT_NKX_1_peak_283546	5.48033	12.776	H3K4me1_E13.5_BG_WT_NKX_2_peak_440546	2.47709	2.69909	H3K4me1_E13.5_BG_WT_NKX_3_peak_395125	2.64317	2.97152	H3K4me3_BG_WT_DLX_peak_103790	3.23912	4.44922	H3K4me3_E13.5_BG_WT_NKX_1_peak_83307	2.49519	2.54544	H3K4me3_E13.5_BG_WT_NKX_2_peak_415589	1.93568	1.67558	H3K4me3_E13.5_BG_WT_NKX_3_peak_75076	2.54902	2.57959	H3K4me3_E13.5_BG_WT_NKX_4_peak_68245	3.19516	3.77458	2_D	959	5	PSC	959	515	2	hmm.597893
chr8	93571695	93572453	759	*	1	Ces5a	33987	Ces5a	35987	Ces1g	234485	Ces5a	72317	Ces5a	35987	Ces5a	36060	Intergenic	Ces5a	Merged.25347	573	596	515	221	NA	NA	NA	NA		0	0	0	0		0	0	0	0		0	0	0	0	DLX2_E13.5_BG_WT_1_peak_15702	14.43	1.96466	4.70138	7.66885		0	0	0	0	GSX2_E13.5_BG_WT_1_peak_4046	18	3.3555	5.54698	10.7721		0	0	0	0		0	0	0	0		0	0	0	0		0	0	0	0		0	0	0	0		0	0	0	0	H3K27ac_BG_WT_DLX_peak_411595	4.04535	8.57387	H3K27ac_E13.5_BG_WT_NKX_1_peak_313868	10.5951	30.6513	H3K27ac_E13.5_BG_WT_NKX_2_peak_251894	3.54503	5.76156		0	0		0	0		0	0	H3K4me1_BG_WT_DLX_peak_280720	6.54824	18.7407	H3K4me1_E13.5_BG_WT_NKX_1_peak_283547	6.63875	17.0544	H3K4me1_E13.5_BG_WT_NKX_2_peak_440547	2.90638	3.60788	H3K4me1_E13.5_BG_WT_NKX_3_peak_395126	3.02184	3.74346	H3K4me3_BG_WT_DLX_peak_103792	4.00742	6.19439	H3K4me3_E13.5_BG_WT_NKX_1_peak_83309	1.84739	1.51103	H3K4me3_E13.5_BG_WT_NKX_2_peak_415592	2.0711	1.86446	H3K4me3_E13.5_BG_WT_NKX_3_peak_75078	2.92723	3.28046	H3K4me3_E13.5_BG_WT_NKX_4_peak_68248	2.58583	2.63307	3_D	959	5	PSC	959	759	2	hmm.597897
chr8	93597727	93597986	260	*	1	Ces5a	60019	Ces5a	62019	Gnao1	212851	Ces5a	98349	Ces5a	62019	Ces5a	62092	Intergenic	Ces5a	Merged.25349	248	255	NA	NA	NA	NA	NA	NA		0	0	0	0		0	0	0	0		0	0	0	0		0	0	0	0		0	0	0	0		0	0	0	0	LHX6_E13.5_BG_WT_3_peak_1601	17	3.31331	5.42215	10.1798		0	0	0	0		0	0	0	0		0	0	0	0		0	0	0	0		0	0	0	0	H3K27ac_BG_WT_DLX_peak_411603	1.70053	1.45022		0	0	H3K27ac_E13.5_BG_WT_NKX_2_peak_251904	2.24237	2.27143		0	0		0	0		0	0	H3K4me1_BG_WT_DLX_peak_280728	1.84001	1.43002		0	0	H3K4me1_E13.5_BG_WT_NKX_2_peak_440556	2.01813	1.82801		0	0		0	0		0	0		0	0		0	0		0	0	10_D	959	5	PSC	959	260	8	hmm.597909
chr8	93805788	93806072	285	*	1	Gnao1	2765	Gnao1	5263	Gnao1	4765	Gnao1	150180	Gnao1	4765	Gnao1	5381	Intergenic	Gnao1	Merged.25356	373	353	268	179	NA	NA	NA	NA		0	0	0	0		0	0	0	0	DLX1_E13.5_BG_WT_4_peak_5749	34.69	8.24846	12.3725	31.1776		0	0	0	0		0	0	0	0		0	0	0	0		0	0	0	0		0	0	0	0		0	0	0	0		0	0	0	0		0	0	0	0		0	0	0	0		0	0		0	0		0	0		0	0		0	0	H3K27me3_E13.5_BG_WT_NKX_2_peak_501564	2.24712	2.45145		0	0		0	0		0	0		0	0		0	0		0	0		0	0		0	0		0	0	6_D	959	5	PSC	959	285	7	hmm.597998
chr8	93812690	93813187	498	*	1	4930488L21Rik	168	Gnao1	996	Gnao1	1354	Gnao1	143065	4930488L21Rik	0	Gnao1	0	Exon	4930488L21Rik	Merged.25358	681	699	637	1999	NA	NA	NA	NA		0	0	0	0		0	0	0	0		0	0	0	0	DLX2_E13.5_BG_WT_1_peak_15703	13.05	1.77677	4.28266	6.84622		0	0	0	0		0	0	0	0		0	0	0	0		0	0	0	0		0	0	0	0		0	0	0	0		0	0	0	0	SP9_E13.5_BG_WT_1_peak_6882	11	2.8667	4.38783	6.50116	H3K27ac_BG_WT_DLX_peak_411668	6.19979	17.6664	H3K27ac_E13.5_BG_WT_NKX_1_peak_313915	8.61143	22.4453	H3K27ac_E13.5_BG_WT_NKX_2_peak_251933	4.06979	7.46305	H3K27me3_BG_WT_DLX_peak_221933	4.04267	7.06178	H3K27me3_E13.5_BG_WT_NKX_1_peak_504799	1.9044	1.77495	H3K27me3_E13.5_BG_WT_NKX_2_peak_501568	2.12833	2.21772	H3K4me1_BG_WT_DLX_peak_280773	4.86949	11.3109	H3K4me1_E13.5_BG_WT_NKX_1_peak_283591	4.67409	9.60114	H3K4me1_E13.5_BG_WT_NKX_2_peak_440617	2.49649	2.77093	H3K4me1_E13.5_BG_WT_NKX_3_peak_395169	2.45606	2.64834	H3K4me3_BG_WT_DLX_peak_103807	17.855	60.7114	H3K4me3_E13.5_BG_WT_NKX_1_peak_83319	16.2035	42.4929	H3K4me3_E13.5_BG_WT_NKX_2_peak_415646	15.833	40.2357	H3K4me3_E13.5_BG_WT_NKX_3_peak_75089	16.8333	44.2037	H3K4me3_E13.5_BG_WT_NKX_4_peak_68256	16.1497	41.1626	3_D	959	5	PSC	959	498	9	hmm.598003
chr8	93813428	93813820	393	*	1	4930488L21Rik	0	Gnao1	1734	Gnao1	2092	Gnao1	142432	4930488L21Rik	0	Gnao1	0	Promoter	4930488L21Rik	Merged.25359	582	569	494	702	NA	NA	NA	NA		0	0	0	0	ASCL1_E13.5_BG_WT_2_peak_1414	64	17.2299	24.2595	77		0	0	0	0		0	0	0	0		0	0	0	0		0	0	0	0		0	0	0	0		0	0	0	0		0	0	0	0		0	0	0	0		0	0	0	0		0	0	0	0	H3K27ac_BG_WT_DLX_peak_411668	6.19979	17.6664	H3K27ac_E13.5_BG_WT_NKX_1_peak_313915	8.61143	22.4453	H3K27ac_E13.5_BG_WT_NKX_2_peak_251933	4.06979	7.46305	H3K27me3_BG_WT_DLX_peak_221933	4.04267	7.06178	H3K27me3_E13.5_BG_WT_NKX_1_peak_504799	1.9044	1.77495		0	0	H3K4me1_BG_WT_DLX_peak_280773	4.86949	11.3109	H3K4me1_E13.5_BG_WT_NKX_1_peak_283591	4.67409	9.60114	H3K4me1_E13.5_BG_WT_NKX_2_peak_440617	2.49649	2.77093	H3K4me1_E13.5_BG_WT_NKX_3_peak_395170	2.8986	3.48514	H3K4me3_BG_WT_DLX_peak_103807	17.855	60.7114	H3K4me3_E13.5_BG_WT_NKX_1_peak_83319	16.2035	42.4929	H3K4me3_E13.5_BG_WT_NKX_2_peak_415646	15.833	40.2357	H3K4me3_E13.5_BG_WT_NKX_3_peak_75089	16.8333	44.2037	H3K4me3_E13.5_BG_WT_NKX_4_peak_68256	16.1497	41.1626	6_P	959	5	PSC	959	372	9	hmm.598003
chr8	93917590	93918446	857	*	1	Amfr	93994	Gnao1	21217	Amfr	94015	Gnao1	37806	Gnao1	21217	Gnao1	0	Intergenic	Amfr	Merged.25363	641	645	591	482	NA	NA	NA	NA		0	0	0	0		0	0	0	0		0	0	0	0	DLX2_E13.5_BG_WT_1_peak_15704b	21.98	2.9926	7.00436	14.1171		0	0	0	0	GSX2_E13.5_BG_WT_1_peak_4047	16	2.98267	4.96309	9.00107		0	0	0	0		0	0	0	0		0	0	0	0	OTX2_E13.5_BG_WT_3_peak_1920	26	5.39642	8.49514	19.8188		0	0	0	0		0	0	0	0	H3K27ac_BG_WT_DLX_peak_411721	3.76623	7.49912	H3K27ac_E13.5_BG_WT_NKX_1_peak_313967	5.94279	12.7757	H3K27ac_E13.5_BG_WT_NKX_2_peak_251975	3.00444	4.18352		0	0		0	0	H3K27me3_E13.5_BG_WT_NKX_2_peak_501589	1.61898	1.27641	H3K4me1_BG_WT_DLX_peak_280813	6.36383	17.9371	H3K4me1_E13.5_BG_WT_NKX_1_peak_283633	4.50714	9.30505	H3K4me1_E13.5_BG_WT_NKX_2_peak_440671	3.05264	3.89608	H3K4me1_E13.5_BG_WT_NKX_3_peak_395221	2.81564	3.37387	H3K4me3_BG_WT_DLX_peak_103822	3.90692	6.12044	H3K4me3_E13.5_BG_WT_NKX_1_peak_83327	2.67391	2.79335	H3K4me3_E13.5_BG_WT_NKX_2_peak_415693	2.01697	1.81854	H3K4me3_E13.5_BG_WT_NKX_3_peak_75094	2.52235	2.54007	H3K4me3_E13.5_BG_WT_NKX_4_peak_68262	3.76168	4.68603	3_D	959	5	PSC	959	857	2	hmm.598074
chr8	93931281	93931909	629	*	1	Amfr	80531	Gnao1	12288	Amfr	80552	Gnao1	24343	Gnao1	12288	Gnao1	0	Intergenic	Amfr	Merged.25364	583	533	471	239	NA	NA	NA	NA		0	0	0	0		0	0	0	0		0	0	0	0	DLX2_E13.5_BG_WT_1_peak_15705	39.16	5.33167	12.2384	34.5516		0	0	0	0	GSX2_E13.5_BG_WT_1_peak_4048	14	2.60983	4.3792	7.32774		0	0	0	0		0	0	0	0		0	0	0	0		0	0	0	0		0	0	0	0		0	0	0	0	H3K27ac_BG_WT_DLX_peak_411725	4.17843	8.45351	H3K27ac_E13.5_BG_WT_NKX_1_peak_313970	3.86809	6.34219	H3K27ac_E13.5_BG_WT_NKX_2_peak_251981	3.18162	4.55485		0	0	H3K27me3_E13.5_BG_WT_NKX_1_peak_504832	2.05084	2.00954		0	0	H3K4me1_BG_WT_DLX_peak_280815	6.44894	17.7389	H3K4me1_E13.5_BG_WT_NKX_1_peak_283634	4.46938	8.26772	H3K4me1_E13.5_BG_WT_NKX_2_peak_440677	3.03465	3.88671	H3K4me1_E13.5_BG_WT_NKX_3_peak_395225	2.24307	2.20922	H3K4me3_BG_WT_DLX_peak_103824	2.531	2.79891		0	0	H3K4me3_E13.5_BG_WT_NKX_2_peak_415700	1.42772	1.00072		0	0		0	0	4_D	959	5	PSC	959	629	3	hmm.598083
chr8	93933044	93933623	580	*	1	Amfr	78817	Gnao1	10574	Amfr	78838	Gnao1	22629	Gnao1	10574	Gnao1	0	Intergenic	Amfr	Merged.25365	600	632	564	215	NA	NA	NA	NA	ARX_E13.5_BG_WT_3_peak_3872	10	4.00409	5.16643	7.46878		0	0	0	0	DLX1_E13.5_BG_WT_4_peak_5750	42.62	10.134	15.1212	41.7473	DLX2_E13.5_BG_WT_1_peak_15706	69.38	9.44615	21.4504	75.9846	DLX5_E13.5_BG_WT_2_peak_4133	25	3.01048	5.4685	13.2332		0	0	0	0		0	0	0	0		0	0	0	0		0	0	0	0		0	0	0	0		0	0	0	0	SP9_E13.5_BG_WT_1_peak_6883	103	26.8427	38.0279	141.876	H3K27ac_BG_WT_DLX_peak_411725	4.17843	8.45351	H3K27ac_E13.5_BG_WT_NKX_1_peak_313970	3.86809	6.34219	H3K27ac_E13.5_BG_WT_NKX_2_peak_251982	2.27692	2.35277		0	0		0	0		0	0	H3K4me1_BG_WT_DLX_peak_280815	6.44894	17.7389	H3K4me1_E13.5_BG_WT_NKX_1_peak_283634	4.46938	8.26772	H3K4me1_E13.5_BG_WT_NKX_2_peak_440678	2.59438	2.98447	H3K4me1_E13.5_BG_WT_NKX_3_peak_395226	2.70881	3.05179	H3K4me3_BG_WT_DLX_peak_103825	2.35451	2.47553		0	0		0	0	H3K4me3_E13.5_BG_WT_NKX_3_peak_75096	2.06098	1.8271		0	0	1_D	959	5	PSC	959	356	3	hmm.598083
chr8	94098427	94099340	914	*	1	Bbs2	0	Bbs2	74	Bbs2	0	Bbs2	30151	Bbs2	0	Bbs2	191	Promoter	Bbs2	Merged.25366	323	349	252	NA	NA	NA	NA	NA		0	0	0	0		0	0	0	0		0	0	0	0	DLX2_E13.5_BG_WT_1_peak_15707	17.17	2.33771	5.53883	10.2952		0	0	0	0		0	0	0	0		0	0	0	0		0	0	0	0		0	0	0	0		0	0	0	0		0	0	0	0		0	0	0	0	H3K27ac_BG_WT_DLX_peak_411790	6.7379	20.5515	H3K27ac_E13.5_BG_WT_NKX_1_peak_314020	9.59737	29.5123	H3K27ac_E13.5_BG_WT_NKX_2_peak_252011	4.15812	7.94592	H3K27me3_BG_WT_DLX_peak_221940	4.04461	7.38762		0	0	H3K27me3_E13.5_BG_WT_NKX_2_peak_501613	1.60442	1.24416	H3K4me1_BG_WT_DLX_peak_280834	3.36119	5.93213	H3K4me1_E13.5_BG_WT_NKX_1_peak_283654	4.47736	9.40282	H3K4me1_E13.5_BG_WT_NKX_2_peak_440718	2.57654	2.86003	H3K4me1_E13.5_BG_WT_NKX_3_peak_395254	2.85637	3.47394	H3K4me3_BG_WT_DLX_peak_103834	12.6555	38.6061	H3K4me3_E13.5_BG_WT_NKX_1_peak_83336	14.5602	37.4796	H3K4me3_E13.5_BG_WT_NKX_2_peak_415743	15.9832	40.9562	H3K4me3_E13.5_BG_WT_NKX_3_peak_75102	14.9893	38.2934	H3K4me3_E13.5_BG_WT_NKX_4_peak_68268	14.0907	34.4334	1_P	NA	NA	inside	959	540	2	hmm.598125
chr8	94118928	94119896	969	*	1	Mt4	15307	Mt4	17345	Mt4	17307	Mt4	18971	Mt4	17307	Mt4	17376	Intergenic	Mt4	Merged.25367	323	310	244	169	NA	NA	NA	NA		0	0	0	0		0	0	0	0		0	0	0	0		0	0	0	0		0	0	0	0	GSX2_E13.5_BG_WT_1_peak_4049	21	3.91475	6.42282	13.5911		0	0	0	0		0	0	0	0		0	0	0	0		0	0	0	0		0	0	0	0		0	0	0	0	H3K27ac_BG_WT_DLX_peak_411805	4.2308	9.33844	H3K27ac_E13.5_BG_WT_NKX_1_peak_314028	7.81739	21.3988	H3K27ac_E13.5_BG_WT_NKX_2_peak_252023	3.61784	5.99199		0	0		0	0		0	0	H3K4me1_BG_WT_DLX_peak_280839	6.30251	17.4232	H3K4me1_E13.5_BG_WT_NKX_1_peak_283658	4.99751	11.1186	H3K4me1_E13.5_BG_WT_NKX_2_peak_440726	2.99931	3.77148	H3K4me1_E13.5_BG_WT_NKX_3_peak_395262	3.38972	4.69019	H3K4me3_BG_WT_DLX_peak_103835	4.99552	9.76205	H3K4me3_E13.5_BG_WT_NKX_1_peak_83338	3.33214	4.1024	H3K4me3_E13.5_BG_WT_NKX_2_peak_415749	2.96047	3.33569	H3K4me3_E13.5_BG_WT_NKX_3_peak_75103	5.65897	9.31174	H3K4me3_E13.5_BG_WT_NKX_4_peak_68269	4.03512	5.65314	8_D	NA	NA	inside	959	672	2	hmm.598133
chr8	94187821	94188165	345	*	1	Mt1	8532	Mt1	7627	Mt1	8510	Mt1	7493	Mt1	7493	Mt1	7719	Intergenic	Mt1	Merged.25371	NA	NA	NA	NA	NA	NA	NA	NA		0	0	0	0		0	0	0	0	DLX1_E13.5_BG_WT_4_peak_5751	19.82	4.71273	7.21856	13.66	DLX2_E13.5_BG_WT_1_peak_15708	14.43	1.96466	4.70138	7.66885		0	0	0	0		0	0	0	0		0	0	0	0		0	0	0	0		0	0	0	0		0	0	0	0		0	0	0	0		0	0	0	0	H3K27ac_BG_WT_DLX_peak_411836	2.79898	4.0817	H3K27ac_E13.5_BG_WT_NKX_1_peak_314054	2.69966	3.3266	H3K27ac_E13.5_BG_WT_NKX_2_peak_252046	2.8685	3.90827	H3K27me3_BG_WT_DLX_peak_221951	7.54831	19.6202	H3K27me3_E13.5_BG_WT_NKX_1_peak_504899	3.66489	6.22396	H3K27me3_E13.5_BG_WT_NKX_2_peak_501643	3.90141	7.57448	H3K4me1_BG_WT_DLX_peak_280855	5.63186	14.4851	H3K4me1_E13.5_BG_WT_NKX_1_peak_283675	3.42923	5.42639	H3K4me1_E13.5_BG_WT_NKX_2_peak_440750	2.59477	2.90925	H3K4me1_E13.5_BG_WT_NKX_3_peak_395286	2.35058	2.46132	H3K4me3_BG_WT_DLX_peak_103846	5.117	9.90465	H3K4me3_E13.5_BG_WT_NKX_1_peak_83350	2.30405	2.18067	H3K4me3_E13.5_BG_WT_NKX_2_peak_415766	2.46251	2.51662	H3K4me3_E13.5_BG_WT_NKX_3_peak_75111	2.28617	2.13847		0	0	6_D	NA	NA	inside	959	179	5	hmm.598168
chr8	94214377	94214590	214	*	1	Nup93	0	Nup93	13086	Nup93	10	Mt1	34049	Nup93	10	Nup93	41	Promoter	Nup93	Merged.25372	465	487	418	108	NA	NA	NA	NA		0	0	0	0		0	0	0	0		0	0	0	0	DLX2_E13.5_BG_WT_1_peak_15709	13.74	1.87071	4.49202	6.84622		0	0	0	0		0	0	0	0		0	0	0	0		0	0	0	0		0	0	0	0		0	0	0	0		0	0	0	0	SP9_E13.5_BG_WT_1_peak_6884	9	2.34548	3.65652	4.84726	H3K27ac_BG_WT_DLX_peak_411844	3.85326	8.09302	H3K27ac_E13.5_BG_WT_NKX_1_peak_314061	5.66239	12.0359	H3K27ac_E13.5_BG_WT_NKX_2_peak_252051	3.55677	5.84839	H3K27me3_BG_WT_DLX_peak_221958	4.65602	8.72351		0	0		0	0	H3K4me1_BG_WT_DLX_peak_280864	3.62417	6.78493	H3K4me1_E13.5_BG_WT_NKX_1_peak_283683	4.49404	9.16916	H3K4me1_E13.5_BG_WT_NKX_2_peak_440762	2.58027	2.90031	H3K4me1_E13.5_BG_WT_NKX_3_peak_395295	3.31251	4.46482	H3K4me3_BG_WT_DLX_peak_103850	10.6065	31.7533	H3K4me3_E13.5_BG_WT_NKX_1_peak_83353	14.1237	36.414	H3K4me3_E13.5_BG_WT_NKX_2_peak_415776	15.4882	39.7535	H3K4me3_E13.5_BG_WT_NKX_3_peak_75113	16.7361	43.9855	H3K4me3_E13.5_BG_WT_NKX_4_peak_68277	17.6513	45.9489	6_P	NA	NA	outside	NA	214	1	hmm.598191
chr8	94266735	94267009	275	*	1	Nup93	51934	Nup93	14261	Nup93	39058	Nup93	47686	Nup93	14261	Nup93	0	Intronic	Nup93	Merged.25374	671	664	609	1983	NA	NA	NA	NA		0	0	0	0		0	0	0	0		0	0	0	0	DLX2_E13.5_BG_WT_1_peak_15710	12.36	1.68283	4.07329	6.05285		0	0	0	0		0	0	0	0		0	0	0	0		0	0	0	0		0	0	0	0		0	0	0	0		0	0	0	0		0	0	0	0	H3K27ac_BG_WT_DLX_peak_411864	2.98691	4.83454	H3K27ac_E13.5_BG_WT_NKX_1_peak_314074	7.11253	15.9677	H3K27ac_E13.5_BG_WT_NKX_2_peak_252061	3.4998	5.5127		0	0	H3K27me3_E13.5_BG_WT_NKX_1_peak_504925	2.19368	2.34986		0	0	H3K4me1_BG_WT_DLX_peak_280878	4.47436	9.92168	H3K4me1_E13.5_BG_WT_NKX_1_peak_283694	5.28709	11.4898	H3K4me1_E13.5_BG_WT_NKX_2_peak_440784	3.04036	3.91358	H3K4me1_E13.5_BG_WT_NKX_3_peak_395317	2.95169	3.60904	H3K4me3_BG_WT_DLX_peak_103853	6.62814	14.6797	H3K4me3_E13.5_BG_WT_NKX_1_peak_83359	10.6964	22.6521	H3K4me3_E13.5_BG_WT_NKX_2_peak_415798	8.08353	15.4865	H3K4me3_E13.5_BG_WT_NKX_3_peak_75120	9.48039	20.4094	H3K4me3_E13.5_BG_WT_NKX_4_peak_68282	7.87806	15.6205	7_D	NA	NA	outside	NA	275	2	hmm.598221
chr8	94386306	94386512	207	*	1	Herpud1	0	Herpud1	79	Herpud1	0	Herpud1	8243	Herpud1	0	Herpud1	226	Promoter	Herpud1	Merged.25376	418	417	436	61	NA	NA	NA	NA		0	0	0	0		0	0	0	0		0	0	0	0		0	0	0	0		0	0	0	0		0	0	0	0		0	0	0	0		0	0	0	0		0	0	0	0		0	0	0	0	PBX1_E13.5_BG_WT_1_peak_3414	22	2.25593	4.25213	9.42007		0	0	0	0	H3K27ac_BG_WT_DLX_peak_411932	5.88922	16.141	H3K27ac_E13.5_BG_WT_NKX_1_peak_314100	9.9359	28.0101	H3K27ac_E13.5_BG_WT_NKX_2_peak_252083	4.70272	9.81759	H3K27me3_BG_WT_DLX_peak_221972	3.90749	6.83457		0	0		0	0		0	0	H3K4me1_E13.5_BG_WT_NKX_1_peak_283713	6.28117	16.54		0	0		0	0	H3K4me3_BG_WT_DLX_peak_103858	18.3678	63.1506	H3K4me3_E13.5_BG_WT_NKX_1_peak_83364	19.2843	53.167	H3K4me3_E13.5_BG_WT_NKX_2_peak_415825	18.6742	50.1018	H3K4me3_E13.5_BG_WT_NKX_3_peak_75125	19.6864	54.7638	H3K4me3_E13.5_BG_WT_NKX_4_peak_68285	18.8898	50.5613	4_P	NA	NA	inside	960	207	9	hmm.598260
chr8	94492424	94492622	199	*	1	Mir7072	10423	Nlrc5	48	Cpne2	40405	Nlrc5	33453	Nlrc5	48	Nlrc5	0	Intergenic	Mir7072	Merged.25378	285	299	244	NA	NA	NA	NA	NA		0	0	0	0		0	0	0	0		0	0	0	0	DLX2_E13.5_BG_WT_1_peak_15711	14.43	1.96466	4.70138	7.66885		0	0	0	0		0	0	0	0		0	0	0	0		0	0	0	0		0	0	0	0		0	0	0	0		0	0	0	0		0	0	0	0	H3K27ac_BG_WT_DLX_peak_411947	2.81849	4.78077	H3K27ac_E13.5_BG_WT_NKX_1_peak_314109	5.98844	13.6997	H3K27ac_E13.5_BG_WT_NKX_2_peak_252091	3.09571	4.65944		0	0	H3K27me3_E13.5_BG_WT_NKX_1_peak_505000	2.2577	2.4134		0	0	H3K4me1_BG_WT_DLX_peak_280911	3.68197	7.02026	H3K4me1_E13.5_BG_WT_NKX_1_peak_283727	3.96927	7.83589	H3K4me1_E13.5_BG_WT_NKX_2_peak_440838	2.44994	2.6496	H3K4me1_E13.5_BG_WT_NKX_3_peak_395354	2.27996	2.26232	H3K4me3_BG_WT_DLX_peak_103861	10.6669	30.7121	H3K4me3_E13.5_BG_WT_NKX_1_peak_83368	11.1917	24.8402	H3K4me3_E13.5_BG_WT_NKX_2_peak_415850	7.98755	16.2456	H3K4me3_E13.5_BG_WT_NKX_3_peak_75128	10.6819	24.0117	H3K4me3_E13.5_BG_WT_NKX_4_peak_68287	9.713	20.8593	8_D	960	5	PSC	960	199	1	hmm.598279
chr8	94551674	94552091	418	*	1	Cpne2	18446	Cpne2	0	Cpne2	3308	Cpne2	17987	Cpne2	0	Cpne2	0	Intronic	Cpne2	Merged.25379	571	576	533	107	NA	NA	NA	NA		0	0	0	0		0	0	0	0		0	0	0	0	DLX2_E13.5_BG_WT_1_peak_15712	35.72	4.86331	11.1916	29.6403		0	0	0	0		0	0	0	0		0	0	0	0		0	0	0	0		0	0	0	0		0	0	0	0		0	0	0	0		0	0	0	0	H3K27ac_BG_WT_DLX_peak_411972	3.40219	6.45642	H3K27ac_E13.5_BG_WT_NKX_1_peak_314122	5.90407	14.1953	H3K27ac_E13.5_BG_WT_NKX_2_peak_252108	3.11939	4.52709		0	0		0	0		0	0	H3K4me1_BG_WT_DLX_peak_280926	5.94148	17.2065	H3K4me1_E13.5_BG_WT_NKX_1_peak_283742	4.92946	11.4193	H3K4me1_E13.5_BG_WT_NKX_2_peak_440856	2.98315	3.68233	H3K4me1_E13.5_BG_WT_NKX_3_peak_395364	2.59429	2.93124	H3K4me3_BG_WT_DLX_peak_103863	4.56212	8.12525	H3K4me3_E13.5_BG_WT_NKX_1_peak_83372	2.00789	1.73746	H3K4me3_E13.5_BG_WT_NKX_2_peak_415858	2.37065	2.3176	H3K4me3_E13.5_BG_WT_NKX_3_peak_75131	3.21198	3.7322	H3K4me3_E13.5_BG_WT_NKX_4_peak_68289	3.46745	4.37265	4_D	NA	NA	inside	960	418	2	hmm.598309
chr8	94601413	94602167	755	*	1	Rspry1	0	Fam192a	12510	Fam192a	0	Fam192a	25776	Fam192a	0	Fam192a	0	Promoter	Fam192a	Merged.25380	583	647	593	340	NA	NA	NA	NA		0	0	0	0		0	0	0	0	DLX1_E13.5_BG_WT_4_peak_5752	14.87	3.53574	5.50059	8.75304	DLX2_E13.5_BG_WT_1_peak_15713	15.8	2.15118	5.1201	8.51893		0	0	0	0		0	0	0	0		0	0	0	0	NKX2.1_E13.5_BG_WT_2_peak_6201	22	4.42636	7.08323	15.2585		0	0	0	0	OTX2_E13.5_BG_WT_3_peak_1921	17	3.52843	5.66342	10.6137		0	0	0	0	SP9_E13.5_BG_WT_1_peak_6885	34	8.8607	12.7978	32.3722	H3K27ac_BG_WT_DLX_peak_411993	6.9735	21.1615	H3K27ac_E13.5_BG_WT_NKX_1_peak_314140	7.9863	20.5682	H3K27ac_E13.5_BG_WT_NKX_2_peak_252121	4.36697	8.88404	H3K27me3_BG_WT_DLX_peak_222009	5.92997	13.1796		0	0	H3K27me3_E13.5_BG_WT_NKX_2_peak_501745	1.69844	1.39509		0	0		0	0		0	0		0	0	H3K4me3_BG_WT_DLX_peak_103868	17.952	62.3739	H3K4me3_E13.5_BG_WT_NKX_1_peak_83376	20.0547	56.1006	H3K4me3_E13.5_BG_WT_NKX_2_peak_415868	20.2677	56.3192	H3K4me3_E13.5_BG_WT_NKX_3_peak_75133	20.5843	57.2463	H3K4me3_E13.5_BG_WT_NKX_4_peak_68291	19.5189	52.5939	6_P	NA	NA	inside	960	755	9	hmm.598341
chr8	94666092	94666297	206	*	1	Arl2bp	0	Arl2bp	566	Arl2bp	302	Rspry1	5815	Arl2bp	302	Arl2bp	604	Promoter	Arl2bp	Merged.25381	NA	NA	NA	NA	NA	NA	NA	NA		0	0	0	0		0	0	0	0		0	0	0	0	DLX2_E13.5_BG_WT_1_peak_15714	15.8	2.15118	5.1201	8.51893		0	0	0	0		0	0	0	0		0	0	0	0		0	0	0	0		0	0	0	0		0	0	0	0		0	0	0	0		0	0	0	0	H3K27ac_BG_WT_DLX_peak_411998	5.41688	14.778	H3K27ac_E13.5_BG_WT_NKX_1_peak_314146	7.55823	19.6321	H3K27ac_E13.5_BG_WT_NKX_2_peak_252126	3.66212	6.43882		0	0		0	0		0	0	H3K4me1_BG_WT_DLX_peak_280944	3.98542	8.21973	H3K4me1_E13.5_BG_WT_NKX_1_peak_283758	4.52926	8.91523	H3K4me1_E13.5_BG_WT_NKX_2_peak_440882	2.74097	3.20244	H3K4me1_E13.5_BG_WT_NKX_3_peak_395389	2.73367	3.20247	H3K4me3_BG_WT_DLX_peak_103870	13.5709	43.3526	H3K4me3_E13.5_BG_WT_NKX_1_peak_83382	18.3692	50.7283	H3K4me3_E13.5_BG_WT_NKX_2_peak_415883	17.0303	45.5745	H3K4me3_E13.5_BG_WT_NKX_3_peak_75135	17.0069	46.7545	H3K4me3_E13.5_BG_WT_NKX_4_peak_68294	17.6473	47.3093	7_P	960	5	PSC	960	206	1	hmm.598347
chr8	94978239	94978437	199	*	1	Adgrg1	930	Adgrg1	24012	Adgrg1	821	Adgrg1	34550	Adgrg1	821	Adgrg1	0	Intronic	Adgrg1	Merged.25388	280	288	275	NA	NA	NA	NA	NA		0	0	0	0		0	0	0	0		0	0	0	0	DLX2_E13.5_BG_WT_1_peak_15715	12.36	1.68283	4.07329	6.05285		0	0	0	0		0	0	0	0		0	0	0	0		0	0	0	0		0	0	0	0		0	0	0	0		0	0	0	0		0	0	0	0	H3K27ac_BG_WT_DLX_peak_412108	3.35519	5.6886	H3K27ac_E13.5_BG_WT_NKX_1_peak_314209	4.96918	10.0006	H3K27ac_E13.5_BG_WT_NKX_2_peak_252176	2.95433	4.13232		0	0		0	0		0	0	H3K4me1_BG_WT_DLX_peak_281017	6.74934	19.0299	H3K4me1_E13.5_BG_WT_NKX_1_peak_283820	4.73953	9.86931	H3K4me1_E13.5_BG_WT_NKX_2_peak_440971	2.58219	2.90394	H3K4me1_E13.5_BG_WT_NKX_3_peak_395465	2.41712	2.51337	H3K4me3_BG_WT_DLX_peak_103894	3.75079	5.45649	H3K4me3_E13.5_BG_WT_NKX_1_peak_83401	1.95323	1.66035	H3K4me3_E13.5_BG_WT_NKX_2_peak_415966	1.88793	1.57914	H3K4me3_E13.5_BG_WT_NKX_3_peak_75152	2.00386	1.73431	H3K4me3_E13.5_BG_WT_NKX_4_peak_68309	2.44623	2.40361	5_D	NA	NA	inside	961	161	2	hmm.598474
chr8	94993945	94994372	428	*	1	Adgrg1	9346	Adgrg1	8077	Adgrg1	8066	Adgrg1	18615	Adgrg1	8066	Adgrg1	0	Intronic	Adgrg1	Merged.25389	501	528	491	77	NA	NA	NA	NA		0	0	0	0	ASCL1_E13.5_BG_WT_2_peak_1415	20	5.38434	7.83767	15.6753		0	0	0	0		0	0	0	0		0	0	0	0		0	0	0	0		0	0	0	0	NKX2.1_E13.5_BG_WT_2_peak_6202	17	3.42037	5.5434	10.3987		0	0	0	0		0	0	0	0		0	0	0	0		0	0	0	0	H3K27ac_BG_WT_DLX_peak_412109	6.0081	16.6513	H3K27ac_E13.5_BG_WT_NKX_1_peak_314210	14.4667	48.7959	H3K27ac_E13.5_BG_WT_NKX_2_peak_252179	4.3282	8.49801	H3K27me3_BG_WT_DLX_peak_222072	2.94218	4.01498		0	0	H3K27me3_E13.5_BG_WT_NKX_2_peak_501861	1.53918	1.14033	H3K4me1_BG_WT_DLX_peak_281019	6.95553	20.7936	H3K4me1_E13.5_BG_WT_NKX_1_peak_283824	6.93467	17.6468	H3K4me1_E13.5_BG_WT_NKX_2_peak_440975	2.87298	3.49014	H3K4me1_E13.5_BG_WT_NKX_3_peak_395473	2.88187	3.48665	H3K4me3_BG_WT_DLX_peak_103899	17.3885	58.7934	H3K4me3_E13.5_BG_WT_NKX_1_peak_83405	19.2502	54.2486	H3K4me3_E13.5_BG_WT_NKX_2_peak_415972	19.4783	54.1423	H3K4me3_E13.5_BG_WT_NKX_3_peak_75158	19.9782	56.2524	H3K4me3_E13.5_BG_WT_NKX_4_peak_68313	20.3024	55.7744	5_D	961	7	PSC	961	428	2	hmm.598488
chr8	94994526	94994795	270	*	1	Adgrg1	9927	Adgrg1	7654	Adgrg1	7643	Adgrg1	18192	Adgrg1	7643	Adgrg1	0	Intronic	Adgrg1	Merged.25390	NA	NA	NA	NA	NA	NA	NA	NA		0	0	0	0		0	0	0	0		0	0	0	0		0	0	0	0		0	0	0	0		0	0	0	0		0	0	0	0		0	0	0	0		0	0	0	0		0	0	0	0		0	0	0	0	SP9_E13.5_BG_WT_1_peak_6886	21	5.47279	8.04435	16.5066	H3K27ac_BG_WT_DLX_peak_412109	6.0081	16.6513	H3K27ac_E13.5_BG_WT_NKX_1_peak_314210	14.4667	48.7959	H3K27ac_E13.5_BG_WT_NKX_2_peak_252179	4.3282	8.49801	H3K27me3_BG_WT_DLX_peak_222072	2.94218	4.01498		0	0		0	0	H3K4me1_BG_WT_DLX_peak_281019	6.95553	20.7936	H3K4me1_E13.5_BG_WT_NKX_1_peak_283824	6.93467	17.6468	H3K4me1_E13.5_BG_WT_NKX_2_peak_440976	1.81817	1.50707		0	0	H3K4me3_BG_WT_DLX_peak_103899	17.3885	58.7934	H3K4me3_E13.5_BG_WT_NKX_1_peak_83405	19.2502	54.2486	H3K4me3_E13.5_BG_WT_NKX_2_peak_415972	19.4783	54.1423	H3K4me3_E13.5_BG_WT_NKX_3_peak_75158	19.9782	56.2524	H3K4me3_E13.5_BG_WT_NKX_4_peak_68313	20.3024	55.7744	4_D	961	7	PSC	961	270	9	hmm.598489
chr8	95080629	95081375	747	*	1	Katnb1	0	Katnb1	1478	Katnb1	0	Drc7	2487	Katnb1	0	Katnb1	0	Promoter	Katnb1	Merged.25391	575	586	526	285	NA	NA	NA	NA		0	0	0	0		0	0	0	0		0	0	0	0		0	0	0	0		0	0	0	0		0	0	0	0		0	0	0	0	NKX2.1_E13.5_BG_WT_2_peak_6204	20	4.02397	6.4673	13.2536		0	0	0	0		0	0	0	0		0	0	0	0	SP9_E13.5_BG_WT_1_peak_6887	12	3.12731	4.75348	7.38045	H3K27ac_BG_WT_DLX_peak_412135	5.54495	14.9586	H3K27ac_E13.5_BG_WT_NKX_1_peak_314222	7.32225	18.9127	H3K27ac_E13.5_BG_WT_NKX_2_peak_252184	3.72557	6.27299	H3K27me3_BG_WT_DLX_peak_222089	4.27375	7.82793		0	0	H3K27me3_E13.5_BG_WT_NKX_2_peak_501890	1.63064	1.28776		0	0	H3K4me1_E13.5_BG_WT_NKX_1_peak_283838	4.53274	9.61929		0	0		0	0	H3K4me3_BG_WT_DLX_peak_103903	12.8943	41.677	H3K4me3_E13.5_BG_WT_NKX_1_peak_83409	18.3252	49.3199	H3K4me3_E13.5_BG_WT_NKX_2_peak_415991	15.503	40.8952	H3K4me3_E13.5_BG_WT_NKX_3_peak_75161	18.3204	49.8552	H3K4me3_E13.5_BG_WT_NKX_4_peak_68316	19.3168	51.9847	5_P	961	7	PSC	961	371	9	hmm.598506
chr8	95138270	95138722	453	*	1	Kifc3	3618	Kifc3	189	Kifc3	150	Kifc3	37601	Kifc3	150	Kifc3	0	Intronic	Kifc3	Merged.25392	241	247	NA	NA	NA	NA	NA	NA		0	0	0	0		0	0	0	0		0	0	0	0		0	0	0	0		0	0	0	0		0	0	0	0		0	0	0	0	NKX2.1_E13.5_BG_WT_2_peak_6205	15	3.01798	4.92746	8.60952		0	0	0	0		0	0	0	0		0	0	0	0		0	0	0	0	H3K27ac_BG_WT_DLX_peak_412166	3.03394	4.87531	H3K27ac_E13.5_BG_WT_NKX_1_peak_314234	2.31633	2.47747	H3K27ac_E13.5_BG_WT_NKX_2_peak_252188	2.04949	1.89044	H3K27me3_BG_WT_DLX_peak_222091	6.08122	14.7237	H3K27me3_E13.5_BG_WT_NKX_1_peak_505208	4.32723	8.36495	H3K27me3_E13.5_BG_WT_NKX_2_peak_501895	3.19441	5.02574	H3K4me1_BG_WT_DLX_peak_281048	7.17869	22.75	H3K4me1_E13.5_BG_WT_NKX_1_peak_283845	4.4994	9.00729	H3K4me1_E13.5_BG_WT_NKX_2_peak_440998	2.37544	2.48247	H3K4me1_E13.5_BG_WT_NKX_3_peak_395494	2.46936	2.65386	H3K4me3_BG_WT_DLX_peak_103906	10.3534	27.6436	H3K4me3_E13.5_BG_WT_NKX_1_peak_83414	4.38756	6.13468	H3K4me3_E13.5_BG_WT_NKX_2_peak_416002	1.42772	1.00072	H3K4me3_E13.5_BG_WT_NKX_3_peak_75165	4.55782	6.66817	H3K4me3_E13.5_BG_WT_NKX_4_peak_68318	5.11603	7.57056	9_D	961	7	PSC	961	453	5	hmm.598521
chr8	95199693	95199891	199	*	1	Kifc3	55152	Cngb1	41302	Kifc3	57152	Cngb1	39151	Cngb1	39151	Cngb1	41590	Intergenic	Kifc3	Merged.25395	241	255	NA	NA	NA	NA	NA	NA		0	0	0	0		0	0	0	0		0	0	0	0		0	0	0	0		0	0	0	0		0	0	0	0		0	0	0	0		0	0	0	0		0	0	0	0		0	0	0	0		0	0	0	0	SP9_E13.5_BG_WT_1_peak_6888	10	2.60609	4.02218	5.65583		0	0		0	0		0	0		0	0		0	0	H3K27me3_E13.5_BG_WT_NKX_2_peak_501919	1.95178	1.8815	H3K4me1_BG_WT_DLX_peak_281067	2.66341	3.44275	H3K4me1_E13.5_BG_WT_NKX_1_peak_283864	2.20835	2.14383	H3K4me1_E13.5_BG_WT_NKX_2_peak_441020	1.90136	1.6429	H3K4me1_E13.5_BG_WT_NKX_3_peak_395516	2.17143	2.08423		0	0		0	0	H3K4me3_E13.5_BG_WT_NKX_2_peak_416017	2.07084	1.84753		0	0		0	0	13_D	961	7	PSC	961	199	4	hmm.598553
chr8	95205606	95206356	751	*	1	Kifc3	61065	Cngb1	34837	Kifc3	63065	Cngb1	32686	Cngb1	32686	Cngb1	35125	Intergenic	Kifc3	Merged.25396	420	420	345	44	NA	NA	NA	NA		0	0	0	0		0	0	0	0		0	0	0	0	DLX2_E13.5_BG_WT_1_peak_15716	14.43	1.96466	4.70138	7.66885		0	0	0	0	GSX2_E13.5_BG_WT_1_peak_4050	37	6.89742	11.094	31.123		0	0	0	0		0	0	0	0		0	0	0	0		0	0	0	0		0	0	0	0		0	0	0	0	H3K27ac_BG_WT_DLX_peak_412200	2.62011	3.6117	H3K27ac_E13.5_BG_WT_NKX_1_peak_314256	5.33634	11.2143	H3K27ac_E13.5_BG_WT_NKX_2_peak_252209	2.52099	3.0272		0	0	H3K27me3_E13.5_BG_WT_NKX_1_peak_505238	1.70376	1.39574	H3K27me3_E13.5_BG_WT_NKX_2_peak_501922	1.52183	1.11271	H3K4me1_BG_WT_DLX_peak_281070	3.53409	6.41467	H3K4me1_E13.5_BG_WT_NKX_1_peak_283868	4.08424	7.88192	H3K4me1_E13.5_BG_WT_NKX_2_peak_441023	2.9411	3.63201	H3K4me1_E13.5_BG_WT_NKX_3_peak_395520	2.79885	3.31634	H3K4me3_BG_WT_DLX_peak_103912	2.61911	2.99508	H3K4me3_E13.5_BG_WT_NKX_1_peak_83417	2.50766	2.55262	H3K4me3_E13.5_BG_WT_NKX_2_peak_416021	1.52322	1.11853	H3K4me3_E13.5_BG_WT_NKX_3_peak_75168	3.10843	3.70898	H3K4me3_E13.5_BG_WT_NKX_4_peak_68322	2.52616	2.52658	3_D	961	7	PSC	961	394	3	hmm.598557
chr8	95242662	95243630	969	*	1	Cngb1	62755	Cngb1	253	Cngb1	60199	Cngb1	1468	Cngb1	253	Cngb1	0	Intronic	Cngb1	Merged.25398	382	399	310	246	NA	NA	NA	NA	ARX_E13.5_BG_WT_3_peak_3873	12	4.80491	6.10578	9.56268		0	0	0	0		0	0	0	0	DLX2_E13.5_BG_WT_1_peak_15717	35.03	4.76937	10.9822	29.6403	DLX5_E13.5_BG_WT_2_peak_4134	20	2.40838	4.41687	9.19281	GSX2_E13.5_BG_WT_1_peak_4051	23	4.28759	7.00671	15.5676		0	0	0	0		0	0	0	0		0	0	0	0		0	0	0	0	PBX1_E13.5_BG_WT_1_peak_3415b	24	2.46101	4.62188	10.9168	SP9_E13.5_BG_WT_1_peak_6889	8	2.08487	3.29087	4.07873	H3K27ac_BG_WT_DLX_peak_412214	5.29795	13.8034	H3K27ac_E13.5_BG_WT_NKX_1_peak_314264	10.7797	33.0418	H3K27ac_E13.5_BG_WT_NKX_2_peak_252218	4.50636	8.6768		0	0	H3K27me3_E13.5_BG_WT_NKX_1_peak_505256	1.5798	1.1889		0	0	H3K4me1_BG_WT_DLX_peak_281077	5.96549	16.0598	H3K4me1_E13.5_BG_WT_NKX_1_peak_283881	6.44544	16.5716	H3K4me1_E13.5_BG_WT_NKX_2_peak_441035	2.76965	3.28564	H3K4me1_E13.5_BG_WT_NKX_3_peak_395527	2.91858	3.64849	H3K4me3_BG_WT_DLX_peak_103914	6.71763	15.2178	H3K4me3_E13.5_BG_WT_NKX_1_peak_83418	5.42843	8.74444	H3K4me3_E13.5_BG_WT_NKX_2_peak_416031	3.97866	5.96968	H3K4me3_E13.5_BG_WT_NKX_3_peak_75169	6.05911	10.5854	H3K4me3_E13.5_BG_WT_NKX_4_peak_68323	5.63323	9.47646	2_D	961	7	PSC	961	969	2	hmm.598574
chr8	95331678	95332021	344	*	1	Usb1	0	Usb1	340	Zfp319	0	Zfp319	3850	Zfp319	0	Zfp319	157	Promoter	Zfp319	Merged.25400	330	516	493	406	NA	NA	NA	NA		0	0	0	0		0	0	0	0		0	0	0	0		0	0	0	0		0	0	0	0		0	0	0	0		0	0	0	0		0	0	0	0		0	0	0	0		0	0	0	0		0	0	0	0	SP9_E13.5_BG_WT_1_peak_6890	10	2.60609	4.02218	5.65583	H3K27ac_BG_WT_DLX_peak_412257	6.76775	20.3529	H3K27ac_E13.5_BG_WT_NKX_1_peak_314286	9.38857	26.3299	H3K27ac_E13.5_BG_WT_NKX_2_peak_252240	3.92861	7.09928	H3K27me3_BG_WT_DLX_peak_222123	4.54504	8.58685		0	0	H3K27me3_E13.5_BG_WT_NKX_2_peak_501965	1.54225	1.14522	H3K4me1_BG_WT_DLX_peak_281100	3.08105	4.96566	H3K4me1_E13.5_BG_WT_NKX_1_peak_283902	4.20076	7.70881	H3K4me1_E13.5_BG_WT_NKX_2_peak_441062	1.76376	1.42509		0	0	H3K4me3_BG_WT_DLX_peak_103922	18.7162	63.6215	H3K4me3_E13.5_BG_WT_NKX_1_peak_83429	18.0968	47.7083	H3K4me3_E13.5_BG_WT_NKX_2_peak_416051	16.248	41.5881	H3K4me3_E13.5_BG_WT_NKX_3_peak_75176	15.7176	40.3419	H3K4me3_E13.5_BG_WT_NKX_4_peak_68330	16.6068	42.2308	6_P	NA	NA	outside	NA	344	9	hmm.598617
chr8	95426716	95428106	1391	*	1	Cfap20	6563	Cfap20	2019	Cfap20	6465	Cfap20	6052	Cfap20	2019	Cfap20	0	Intronic	Cfap20	Merged.25403	493	517	531	163	NA	NA	NA	NA		0	0	0	0		0	0	0	0		0	0	0	0	DLX2_E13.5_BG_WT_1_peak_15718	15.8	2.15118	5.1201	8.51893		0	0	0	0		0	0	0	0		0	0	0	0	NKX2.1_E13.5_BG_WT_2_peak_6206	18	3.62157	5.85136	11.3287		0	0	0	0	OTX2_E13.5_BG_WT_3_peak_1922	23	4.77376	7.55123	16.5845		0	0	0	0		0	0	0	0	H3K27ac_BG_WT_DLX_peak_412301	3.10307	4.9576	H3K27ac_E13.5_BG_WT_NKX_1_peak_314307	4.50235	7.99206	H3K27ac_E13.5_BG_WT_NKX_2_peak_252251	2.94458	4.03851		0	0		0	0		0	0	H3K4me1_BG_WT_DLX_peak_281124	6.28595	17.4192	H3K4me1_E13.5_BG_WT_NKX_1_peak_283922	5.25356	11.6819	H3K4me1_E13.5_BG_WT_NKX_2_peak_441087	2.93045	3.71476	H3K4me1_E13.5_BG_WT_NKX_3_peak_395573	3.04272	3.78979	H3K4me3_BG_WT_DLX_peak_103929	5.20676	9.65796	H3K4me3_E13.5_BG_WT_NKX_1_peak_83433	3.54852	4.49458	H3K4me3_E13.5_BG_WT_NKX_2_peak_416075	2.48265	2.54786	H3K4me3_E13.5_BG_WT_NKX_3_peak_75181	3.91674	5.23689	H3K4me3_E13.5_BG_WT_NKX_4_peak_68335	3.10335	3.65758	3_D	962	3	PSC	962	1391	2	hmm.598664
chr8	95488636	95489075	440	*	1	Csnk2a2	0	Csnk2a2	188	Csnk2a2	0	Csnk2a2	35269	Csnk2a2	0	Csnk2a2	292	Promoter	Csnk2a2	Merged.25406	403	502	624	162	NA	NA	NA	NA		0	0	0	0	ASCL1_E13.5_BG_WT_2_peak_1416	12	3.2306	4.85189	7.54175		0	0	0	0		0	0	0	0		0	0	0	0		0	0	0	0		0	0	0	0		0	0	0	0		0	0	0	0		0	0	0	0		0	0	0	0	SP9_E13.5_BG_WT_1_peak_6891	12	3.12731	4.75348	7.38045	H3K27ac_BG_WT_DLX_peak_412312	3.82657	7.71635	H3K27ac_E13.5_BG_WT_NKX_1_peak_314314	4.64082	8.64758	H3K27ac_E13.5_BG_WT_NKX_2_peak_252260	3.33046	5.41084	H3K27me3_BG_WT_DLX_peak_222131	2.393	2.66734		0	0		0	0	H3K4me1_BG_WT_DLX_peak_281131	4.61342	10.3632	H3K4me1_E13.5_BG_WT_NKX_1_peak_283930	4.19152	7.92954	H3K4me1_E13.5_BG_WT_NKX_2_peak_441103	1.99737	1.78785	H3K4me1_E13.5_BG_WT_NKX_3_peak_395588	2.19496	2.12757	H3K4me3_BG_WT_DLX_peak_103933	9.44327	26.5434	H3K4me3_E13.5_BG_WT_NKX_1_peak_83439	8.86506	17.7806	H3K4me3_E13.5_BG_WT_NKX_2_peak_416092	6.78604	12.5378	H3K4me3_E13.5_BG_WT_NKX_3_peak_75186	8.25682	16.7784	H3K4me3_E13.5_BG_WT_NKX_4_peak_68338	7.6044	14.2141	6_P	NA	NA	outside	NA	275	1	hmm.598688
chr8	95633201	95633519	319	*	1	Gins3	0	Gins3	78	Gins3	39	Gins3	9818	Gins3	39	Gins3	264	Promoter	Gins3	Merged.25408	397	422	359	22	NA	NA	NA	NA		0	0	0	0		0	0	0	0	DLX1_E13.5_BG_WT_4_peak_5753	13.88	3.30034	5.157	7.84836		0	0	0	0		0	0	0	0		0	0	0	0		0	0	0	0		0	0	0	0		0	0	0	0		0	0	0	0		0	0	0	0		0	0	0	0	H3K27ac_BG_WT_DLX_peak_412332	3.01043	5.13523	H3K27ac_E13.5_BG_WT_NKX_1_peak_314326	3.23925	4.96261	H3K27ac_E13.5_BG_WT_NKX_2_peak_252271	2.81662	3.66133	H3K27me3_BG_WT_DLX_peak_222181	3.81727	6.67615		0	0		0	0	H3K4me1_BG_WT_DLX_peak_281157	2.7478	3.57434	H3K4me1_E13.5_BG_WT_NKX_1_peak_283949	3.27347	5.33102	H3K4me1_E13.5_BG_WT_NKX_2_peak_441135	2.09998	1.97604		0	0	H3K4me3_BG_WT_DLX_peak_103942	15.5757	51.249	H3K4me3_E13.5_BG_WT_NKX_1_peak_83446	12.3541	30.3957	H3K4me3_E13.5_BG_WT_NKX_2_peak_416134	13.8105	34.2712	H3K4me3_E13.5_BG_WT_NKX_3_peak_75191	14.8755	37.8197	H3K4me3_E13.5_BG_WT_NKX_4_peak_68342	14.4218	36.3176	7_P	NA	NA	inside	964	199	1	hmm.598747
chr8	95663692	95663919	228	*	1	Gins3	29933	Gins3	20354	Gins3	30094	Gins3	18632	Gins3	18632	Gins3	20585	Intergenic	Gins3	Merged.25409	241	238	NA	NA	NA	NA	NA	NA		0	0	0	0		0	0	0	0		0	0	0	0		0	0	0	0		0	0	0	0		0	0	0	0		0	0	0	0	NKX2.1_E13.5_BG_WT_2_peak_6207	19	3.82277	6.15933	12.2807		0	0	0	0		0	0	0	0		0	0	0	0		0	0	0	0	H3K27ac_BG_WT_DLX_peak_412340	2.20024	2.53093	H3K27ac_E13.5_BG_WT_NKX_1_peak_314335	3.00313	3.91901	H3K27ac_E13.5_BG_WT_NKX_2_peak_252278	2.21963	2.22494	H3K27me3_BG_WT_DLX_peak_222183	1.72442	1.39764		0	0		0	0	H3K4me1_BG_WT_DLX_peak_281165	3.44399	5.9831	H3K4me1_E13.5_BG_WT_NKX_1_peak_283957	3.67461	6.07912	H3K4me1_E13.5_BG_WT_NKX_2_peak_441147	2.74384	3.24267	H3K4me1_E13.5_BG_WT_NKX_3_peak_395618	2.37292	2.41481		0	0		0	0		0	0	H3K4me3_E13.5_BG_WT_NKX_3_peak_75193	2.0296	1.77193	H3K4me3_E13.5_BG_WT_NKX_4_peak_68344	2.95366	3.23538	5_D	NA	NA	inside	964	228	4	hmm.598765
chr8	95807393	95807908	516	*	1	Cnot1	0	Cnot1	18661	Cnot1	0	Slc38a7	28014	Cnot1	0	Cnot1	60	Promoter	Cnot1	Merged.25411	654	662	595	428	NA	NA	NA	NA	ARX_E13.5_BG_WT_3_peak_3874	10	4.00409	5.16643	7.46878		0	0	0	0	DLX1_E13.5_BG_WT_4_peak_5754	20.81	4.94813	7.56215	14.709	DLX2_E13.5_BG_WT_1_peak_15719	23.36	3.18049	7.42309	16.1465		0	0	0	0		0	0	0	0		0	0	0	0		0	0	0	0		0	0	0	0		0	0	0	0		0	0	0	0	SP9_E13.5_BG_WT_1_peak_6892	13	3.38792	5.11913	8.29129	H3K27ac_BG_WT_DLX_peak_412370	6.23219	17.8675	H3K27ac_E13.5_BG_WT_NKX_1_peak_314353	8.49478	23.5779	H3K27ac_E13.5_BG_WT_NKX_2_peak_252297	3.16393	4.87517	H3K27me3_BG_WT_DLX_peak_222202	2.37959	2.63144	H3K27me3_E13.5_BG_WT_NKX_1_peak_505460	1.57355	1.1788	H3K27me3_E13.5_BG_WT_NKX_2_peak_502095	2.12173	2.1963		0	0	H3K4me1_E13.5_BG_WT_NKX_1_peak_283982	3.31778	5.11334	H3K4me1_E13.5_BG_WT_NKX_2_peak_441179	2.07632	1.97654	H3K4me1_E13.5_BG_WT_NKX_3_peak_395659	2.01691	1.80775	H3K4me3_BG_WT_DLX_peak_103958	15.6317	51.1937	H3K4me3_E13.5_BG_WT_NKX_1_peak_83459	15.9306	41.4957	H3K4me3_E13.5_BG_WT_NKX_2_peak_416182	14.5854	37.1083	H3K4me3_E13.5_BG_WT_NKX_3_peak_75202	14.9846	38.8595	H3K4me3_E13.5_BG_WT_NKX_4_peak_68355	13.486	33.1404	2_P	NA	NA	inside	964	516	9	hmm.598831
chr8	95878543	95878965	423	*	1	Got2	9200	Got2	673	Got2	9340	Got2	13414	Got2	673	Got2	0	Intronic	Got2	Merged.25413	NA	NA	NA	NA	NA	NA	NA	NA		0	0	0	0		0	0	0	0		0	0	0	0	DLX2_E13.5_BG_WT_1_peak_15720	10.99	1.4963	3.65457	4.56237		0	0	0	0		0	0	0	0		0	0	0	0		0	0	0	0		0	0	0	0		0	0	0	0		0	0	0	0		0	0	0	0	H3K27ac_BG_WT_DLX_peak_412377	3.68734	7.4899	H3K27ac_E13.5_BG_WT_NKX_1_peak_314359	6.35007	15.3721	H3K27ac_E13.5_BG_WT_NKX_2_peak_252303	3.31627	5.30223		0	0		0	0	H3K27me3_E13.5_BG_WT_NKX_2_peak_502109	1.73159	1.47315	H3K4me1_BG_WT_DLX_peak_281191	5.13157	12.9232	H3K4me1_E13.5_BG_WT_NKX_1_peak_283987	5.02494	11.4942	H3K4me1_E13.5_BG_WT_NKX_2_peak_441189	3.09444	4.07764	H3K4me1_E13.5_BG_WT_NKX_3_peak_395668	2.68844	3.07745	H3K4me3_BG_WT_DLX_peak_103962	10.1534	26.9041	H3K4me3_E13.5_BG_WT_NKX_1_peak_83463	6.90714	12.8524	H3K4me3_E13.5_BG_WT_NKX_2_peak_416200	4.83735	7.49546	H3K4me3_E13.5_BG_WT_NKX_3_peak_75208	7.19271	13.7423	H3K4me3_E13.5_BG_WT_NKX_4_peak_68358	9.12696	18.716	16_D	963	2	PSC	964	423	2	hmm.598850
chr8	96095275	96095473	199	*	1	Got2	204909	Got2	206969	Got2	206909	Got2	230146	Got2	206909	Got2	207058	Intergenic	Got2	Merged.25416	NA	NA	NA	NA	NA	NA	NA	NA		0	0	0	0		0	0	0	0	DLX1_E13.5_BG_WT_4_peak_5755	16.85	4.00653	6.18778	10.6435		0	0	0	0		0	0	0	0		0	0	0	0		0	0	0	0		0	0	0	0		0	0	0	0		0	0	0	0		0	0	0	0		0	0	0	0		0	0		0	0		0	0		0	0	H3K27me3_E13.5_BG_WT_NKX_1_peak_505547	2.23051	2.35372	H3K27me3_E13.5_BG_WT_NKX_2_peak_502191	1.73382	1.46172		0	0		0	0		0	0		0	0		0	0		0	0		0	0		0	0		0	0	6_D	NA	NA	outside	NA	199	7	hmm.598917
chr8	96160014	96160232	219	*	1	Got2	269648	Got2	271708	Got2	271648	Got2	294885	Got2	271648	Got2	271797	Intergenic	Got2	Merged.25417	312	323	329	NA	NA	NA	NA	NA		0	0	0	0		0	0	0	0		0	0	0	0		0	0	0	0		0	0	0	0		0	0	0	0		0	0	0	0		0	0	0	0		0	0	0	0		0	0	0	0	PBX1_E13.5_BG_WT_1_peak_3416	22	2.25593	4.25213	9.42007		0	0	0	0	H3K27ac_BG_WT_DLX_peak_412427	2.28987	2.6936	H3K27ac_E13.5_BG_WT_NKX_1_peak_314413	2.41074	2.73952	H3K27ac_E13.5_BG_WT_NKX_2_peak_252343	2.45386	2.78644		0	0		0	0		0	0	H3K4me1_BG_WT_DLX_peak_281231	2.73602	3.70071	H3K4me1_E13.5_BG_WT_NKX_1_peak_284031	4.10824	7.4636	H3K4me1_E13.5_BG_WT_NKX_2_peak_441248	2.34614	2.42849	H3K4me1_E13.5_BG_WT_NKX_3_peak_395727	2.22321	2.15477	H3K4me3_BG_WT_DLX_peak_103976	2.09355	1.97683		0	0	H3K4me3_E13.5_BG_WT_NKX_2_peak_416261	1.49571	1.08459	H3K4me3_E13.5_BG_WT_NKX_3_peak_75217	2.03865	1.78713	H3K4me3_E13.5_BG_WT_NKX_4_peak_68367	3.06491	3.44244	15_D	NA	NA	outside	NA	186	2	hmm.598930
chr8	96277454	96277964	511	*	1	Mir28c	267809	Got2	389148	Got2	389088	Got2	412325	Mir28c	267989	Got2	389237	Intergenic	Mir28c	Merged.25421	489	501	484	213	NA	NA	NA	NA		0	0	0	0		0	0	0	0		0	0	0	0	DLX2_E13.5_BG_WT_1_peak_15721	26.79	3.64748	8.4699	19.3209		0	0	0	0		0	0	0	0		0	0	0	0	NKX2.1_E13.5_BG_WT_2_peak_6208	14	2.81678	4.6195	7.75298		0	0	0	0		0	0	0	0		0	0	0	0		0	0	0	0	H3K27ac_BG_WT_DLX_peak_412452	2.76324	4.09523	H3K27ac_E13.5_BG_WT_NKX_1_peak_314435	5.47536	11.0527	H3K27ac_E13.5_BG_WT_NKX_2_peak_252361	3.21221	4.77436		0	0		0	0	H3K27me3_E13.5_BG_WT_NKX_2_peak_502243	1.7246	1.44353	H3K4me1_BG_WT_DLX_peak_281244	4.82092	11.1687	H3K4me1_E13.5_BG_WT_NKX_1_peak_284047	4.95333	10.7848	H3K4me1_E13.5_BG_WT_NKX_2_peak_441264	2.76757	3.33984	H3K4me1_E13.5_BG_WT_NKX_3_peak_395752	2.82501	3.31824	H3K4me3_BG_WT_DLX_peak_103982	2.99152	3.72673	H3K4me3_E13.5_BG_WT_NKX_1_peak_83477	2.22132	2.05338	H3K4me3_E13.5_BG_WT_NKX_2_peak_416282	2.09134	1.90918	H3K4me3_E13.5_BG_WT_NKX_3_peak_75223	3.89037	5.12479	H3K4me3_E13.5_BG_WT_NKX_4_peak_68373	3.57588	4.4472	4_D	NA	NA	outside	NA	511	2	hmm.598959
chr8	96489070	96489681	612	*	1	Mir28c	56092	Got2	600764	Got2	600704	Got2	623941	Mir28c	56272	Got2	600853	Intergenic	Mir28c	Merged.25424	770	694	732	763	NA	NA	NA	NA		0	0	0	0		0	0	0	0		0	0	0	0	DLX2_E13.5_BG_WT_1_peak_15722	17.17	2.33771	5.53883	10.2952		0	0	0	0		0	0	0	0		0	0	0	0		0	0	0	0		0	0	0	0		0	0	0	0		0	0	0	0	SP9_E13.5_BG_WT_1_peak_6893	11	2.8667	4.38783	6.50116	H3K27ac_BG_WT_DLX_peak_412484	2.74948	4.01062	H3K27ac_E13.5_BG_WT_NKX_1_peak_314477	2.82641	3.46535	H3K27ac_E13.5_BG_WT_NKX_2_peak_252395	2.18984	2.12545		0	0		0	0		0	0	H3K4me1_BG_WT_DLX_peak_281267	3.68376	7.1116	H3K4me1_E13.5_BG_WT_NKX_1_peak_284073	3.95193	6.92518	H3K4me1_E13.5_BG_WT_NKX_2_peak_441300	2.30918	2.37646	H3K4me1_E13.5_BG_WT_NKX_3_peak_395784	2.24105	2.21826	H3K4me3_BG_WT_DLX_peak_103989	2.88993	3.49735		0	0	H3K4me3_E13.5_BG_WT_NKX_2_peak_416321	1.85842	1.53204		0	0		0	0	4_D	NA	NA	outside	NA	399	3	hmm.599015
chr8	96576809	96577133	325	*	1	Mir28c	28835	Got2	688503	Got2	688443	Got2	711680	Mir28c	30835	Got2	688592	Intergenic	Mir28c	Merged.25426	485	508	433	123	NA	NA	NA	NA		0	0	0	0		0	0	0	0		0	0	0	0		0	0	0	0		0	0	0	0	GSX2_E13.5_BG_WT_1_peak_4052	20	3.72834	6.13087	12.6312		0	0	0	0		0	0	0	0		0	0	0	0		0	0	0	0		0	0	0	0		0	0	0	0		0	0		0	0		0	0	H3K27me3_BG_WT_DLX_peak_222256	1.75538	1.44863	H3K27me3_E13.5_BG_WT_NKX_1_peak_505648	1.79451	1.55267		0	0	H3K4me1_BG_WT_DLX_peak_281275	2.20381	2.24277	H3K4me1_E13.5_BG_WT_NKX_1_peak_284082	1.90993	1.52998	H3K4me1_E13.5_BG_WT_NKX_2_peak_441312	1.96875	1.76073	H3K4me1_E13.5_BG_WT_NKX_3_peak_395794	1.73702	1.37309		0	0		0	0		0	0		0	0		0	0	14_D	NA	NA	outside	NA	325	4	hmm.599030
chr8	96748749	96749309	561	*	1	Mir28c	200775	Got2	860443	Got2	860383	Got2	883620	Mir28c	202775	Got2	860532	Intergenic	Mir28c	Merged.25427	723	721	736	1089	NA	NA	NA	NA	ARX_E13.5_BG_WT_3_peak_3875	16	6.40655	7.98448	14.1168		0	0	0	0	DLX1_E13.5_BG_WT_4_peak_5756	14.87	3.53574	5.50059	8.75304	DLX2_E13.5_BG_WT_1_peak_15723b	13.74	1.87071	4.49202	6.84622	DLX5_E13.5_BG_WT_2_peak_4135	18	2.16755	3.99621	7.70992		0	0	0	0	LHX6_E13.5_BG_WT_3_peak_1602	31	6.04192	9.63938	24.7021		0	0	0	0		0	0	0	0		0	0	0	0		0	0	0	0		0	0	0	0	H3K27ac_BG_WT_DLX_peak_412502	1.54325	1.16736	H3K27ac_E13.5_BG_WT_NKX_1_peak_314503	5.20323	10.0855	H3K27ac_E13.5_BG_WT_NKX_2_peak_252421	2.10665	1.98663		0	0		0	0		0	0	H3K4me1_BG_WT_DLX_peak_281282	3.01427	4.53699	H3K4me1_E13.5_BG_WT_NKX_1_peak_284089	2.90229	3.96919	H3K4me1_E13.5_BG_WT_NKX_2_peak_441334	2.50037	2.79138	H3K4me1_E13.5_BG_WT_NKX_3_peak_395817	2.27126	2.30133	H3K4me3_BG_WT_DLX_peak_103992	1.8161	1.51482		0	0	H3K4me3_E13.5_BG_WT_NKX_2_peak_416353	1.42772	1.00072		0	0		0	0	4_D	NA	NA	outside	NA	561	3	hmm.599043
chr8	96864395	96864902	508	*	1	Mir28c	316421	Got2	976089	Got2	976029	Got2	999266	Mir28c	318421	Got2	976178	Intergenic	Mir28c	Merged.25432	769	761	723	596	NA	NA	NA	NA		0	0	0	0		0	0	0	0		0	0	0	0	DLX2_E13.5_BG_WT_1_peak_15724	13.05	1.77677	4.28266	6.84622		0	0	0	0		0	0	0	0		0	0	0	0		0	0	0	0		0	0	0	0		0	0	0	0	PBX1_E13.5_BG_WT_1_peak_3417	19	1.9483	3.6975	7.31302		0	0	0	0	H3K27ac_BG_WT_DLX_peak_412515	1.73218	1.51807	H3K27ac_E13.5_BG_WT_NKX_1_peak_314519	2.45595	2.66631	H3K27ac_E13.5_BG_WT_NKX_2_peak_252431	1.99582	1.71152		0	0	H3K27me3_E13.5_BG_WT_NKX_1_peak_505680	1.79778	1.54921		0	0	H3K4me1_BG_WT_DLX_peak_281292	3.2859	5.66112	H3K4me1_E13.5_BG_WT_NKX_1_peak_284099	3.40747	5.33082	H3K4me1_E13.5_BG_WT_NKX_2_peak_441350	2.82454	3.45082	H3K4me1_E13.5_BG_WT_NKX_3_peak_395832	2.24251	2.18584	H3K4me3_BG_WT_DLX_peak_103995	3.27733	4.41975		0	0	H3K4me3_E13.5_BG_WT_NKX_2_peak_416363	2.03748	1.82123		0	0	H3K4me3_E13.5_BG_WT_NKX_4_peak_68381	2.32196	2.2014	7_D	NA	NA	outside	NA	302	2	hmm.599070
chr8	96978014	96978212	199	*	1	Mir28c	430040	Got2	1089708	Got2	1089648	Got2	1112885	Mir28c	432040	Got2	1089797	Intergenic	Mir28c	Merged.25434	NA	NA	NA	NA	NA	NA	NA	NA		0	0	0	0		0	0	0	0		0	0	0	0		0	0	0	0		0	0	0	0		0	0	0	0		0	0	0	0		0	0	0	0		0	0	0	0		0	0	0	0		0	0	0	0	SP9_E13.5_BG_WT_1_peak_6894	12	3.12731	4.75348	7.38045		0	0		0	0		0	0		0	0		0	0		0	0	H3K4me1_BG_WT_DLX_peak_281301	2.87243	4.1956	H3K4me1_E13.5_BG_WT_NKX_1_peak_284107	3.12218	4.50531	H3K4me1_E13.5_BG_WT_NKX_2_peak_441360	1.87946	1.61757	H3K4me1_E13.5_BG_WT_NKX_3_peak_395843	1.99384	1.78169		0	0		0	0		0	0	H3K4me3_E13.5_BG_WT_NKX_3_peak_75230	2.14066	1.9249	H3K4me3_E13.5_BG_WT_NKX_4_peak_68383	2.45919	2.41065	13_D	NA	NA	outside	NA	199	4	hmm.599084
chr8	97012494	97012857	364	*	1	Mir28c	464520	Got2	1124188	Got2	1124128	Got2	1147365	Mir28c	466520	Got2	1124277	Intergenic	Mir28c	Merged.25435	534	532	586	315	NA	NA	NA	NA		0	0	0	0		0	0	0	0		0	0	0	0		0	0	0	0		0	0	0	0		0	0	0	0		0	0	0	0		0	0	0	0		0	0	0	0		0	0	0	0		0	0	0	0	SP9_E13.5_BG_WT_1_peak_6895	21	5.47279	8.04435	16.5066		0	0		0	0		0	0		0	0		0	0	H3K27me3_E13.5_BG_WT_NKX_2_peak_502393	1.6186	1.27437	H3K4me1_BG_WT_DLX_peak_281305	1.76553	1.28338		0	0		0	0		0	0		0	0		0	0		0	0		0	0		0	0	4_D	NA	NA	outside	NA	364	8	hmm.599089
chr8	97269902	97270431	530	*	1	Mir28c	721928	Got2	1381596	Got2	1381536	Got2	1404773	Mir28c	723928	Got2	1381685	Intergenic	Mir28c	Merged.25437	612	633	557	282	NA	NA	NA	NA		0	0	0	0		0	0	0	0		0	0	0	0	DLX2_E13.5_BG_WT_1_peak_15725	19.92	2.71213	6.37628	12.1642		0	0	0	0		0	0	0	0		0	0	0	0		0	0	0	0		0	0	0	0		0	0	0	0	PBX1_E13.5_BG_WT_1_peak_3418	22	2.25593	4.25213	9.42007	SP9_E13.5_BG_WT_1_peak_6896	15	3.90913	5.85044	10.1995		0	0	H3K27ac_E13.5_BG_WT_NKX_1_peak_314551	3.62373	5.5541	H3K27ac_E13.5_BG_WT_NKX_2_peak_252450	3.05291	4.49844		0	0		0	0		0	0	H3K4me1_BG_WT_DLX_peak_281323	3.80714	7.05827	H3K4me1_E13.5_BG_WT_NKX_1_peak_284124	4.61974	8.81288	H3K4me1_E13.5_BG_WT_NKX_2_peak_441391	2.42026	2.59919	H3K4me1_E13.5_BG_WT_NKX_3_peak_395870	2.45198	2.57289	H3K4me3_BG_WT_DLX_peak_104000	2.54322	2.89168	H3K4me3_E13.5_BG_WT_NKX_1_peak_83490	2.70684	2.87647	H3K4me3_E13.5_BG_WT_NKX_2_peak_416398	3.66607	4.68226	H3K4me3_E13.5_BG_WT_NKX_3_peak_75234	3.26982	3.87019	H3K4me3_E13.5_BG_WT_NKX_4_peak_68386	3.16495	3.67657	3_D	NA	NA	outside	NA	498	1	hmm.599122
chr8	97270494	97270989	496	*	1	Mir28c	722520	Got2	1382188	Got2	1382128	Got2	1405365	Mir28c	724520	Got2	1382277	Intergenic	Mir28c	Merged.25438	274	270	NA	NA	NA	NA	NA	NA		0	0	0	0		0	0	0	0		0	0	0	0	DLX2_E13.5_BG_WT_1_peak_15726	15.11	2.05724	4.91074	8.51893		0	0	0	0		0	0	0	0		0	0	0	0		0	0	0	0		0	0	0	0		0	0	0	0		0	0	0	0		0	0	0	0		0	0	H3K27ac_E13.5_BG_WT_NKX_1_peak_314552	2.01277	1.86458	H3K27ac_E13.5_BG_WT_NKX_2_peak_252451	2.2764	2.38825		0	0		0	0		0	0	H3K4me1_BG_WT_DLX_peak_281323	3.80714	7.05827	H3K4me1_E13.5_BG_WT_NKX_1_peak_284125	2.6422	3.3397	H3K4me1_E13.5_BG_WT_NKX_2_peak_441392	3.11368	4.04567	H3K4me1_E13.5_BG_WT_NKX_3_peak_395871	2.70318	3.0483	H3K4me3_BG_WT_DLX_peak_104000	2.54322	2.89168		0	0		0	0		0	0		0	0	3_D	NA	NA	outside	NA	496	4	hmm.599123
chr8	97396995	97397531	537	*	1	Mir28c	849021	Got2	1508689	Got2	1508629	Got2	1531866	Mir28c	851021	Got2	1508778	Intergenic	Mir28c	Merged.25440	393	411	305	105	NA	NA	NA	NA		0	0	0	0		0	0	0	0		0	0	0	0	DLX2_E13.5_BG_WT_1_peak_15727	12.36	1.68283	4.07329	6.05285		0	0	0	0		0	0	0	0		0	0	0	0		0	0	0	0		0	0	0	0		0	0	0	0		0	0	0	0		0	0	0	0	H3K27ac_BG_WT_DLX_peak_412554	2.15606	2.47587	H3K27ac_E13.5_BG_WT_NKX_1_peak_314574	3.25165	4.52321	H3K27ac_E13.5_BG_WT_NKX_2_peak_252471	2.31952	2.47617		0	0		0	0		0	0	H3K4me1_BG_WT_DLX_peak_281335	4.17318	8.73918	H3K4me1_E13.5_BG_WT_NKX_1_peak_284138	4.46143	8.14373	H3K4me1_E13.5_BG_WT_NKX_2_peak_441412	2.63719	3.03496	H3K4me1_E13.5_BG_WT_NKX_3_peak_395894	2.75443	3.21628	H3K4me3_BG_WT_DLX_peak_104005	3.56736	5.05303		0	0	H3K4me3_E13.5_BG_WT_NKX_2_peak_416412	2.04213	1.83526	H3K4me3_E13.5_BG_WT_NKX_3_peak_75238	3.07982	3.46223	H3K4me3_E13.5_BG_WT_NKX_4_peak_68391	2.30912	2.22279	7_D	NA	NA	outside	NA	331	3	hmm.599146
chr8	97476676	97477487	812	*	1	Mir28c	928702	Cdh8	1547331	Got2	1588310	Cdh8	1546983	Mir28c	930702	Gm15679	1534552	Intergenic	Mir28c	Merged.25441	510	505	504	127	NA	NA	NA	NA		0	0	0	0		0	0	0	0	DLX1_E13.5_BG_WT_4_peak_5757	18.83	4.47733	6.87497	12.6321	DLX2_E13.5_BG_WT_1_peak_15728	54.96	7.48286	17.0538	54.3782	DLX5_E13.5_BG_WT_2_peak_4136	22	2.64922	4.83752	10.7551	GSX2_E13.5_BG_WT_1_peak_4053	16	2.98267	4.96309	9.00107		0	0	0	0	NKX2.1_E13.5_BG_WT_2_peak_6209	24	4.82876	7.69916	17.3368		0	0	0	0		0	0	0	0		0	0	0	0	SP9_E13.5_BG_WT_1_peak_6897	38	9.90314	14.2604	37.7127	H3K27ac_BG_WT_DLX_peak_412563	3.14512	5.12963	H3K27ac_E13.5_BG_WT_NKX_1_peak_314584	4.4538	8.25126	H3K27ac_E13.5_BG_WT_NKX_2_peak_252479	2.81775	3.71181		0	0		0	0		0	0	H3K4me1_BG_WT_DLX_peak_281344	6.02755	16.1692	H3K4me1_E13.5_BG_WT_NKX_1_peak_284145	4.60643	9.31695	H3K4me1_E13.5_BG_WT_NKX_2_peak_441422	2.82905	3.40381	H3K4me1_E13.5_BG_WT_NKX_3_peak_395905	2.78718	3.28246	H3K4me3_BG_WT_DLX_peak_104007	3.23843	4.33968	H3K4me3_E13.5_BG_WT_NKX_1_peak_83497	2.04005	1.78284	H3K4me3_E13.5_BG_WT_NKX_2_peak_416423	1.87244	1.58807	H3K4me3_E13.5_BG_WT_NKX_3_peak_75239	2.88414	3.28609	H3K4me3_E13.5_BG_WT_NKX_4_peak_68394	2.75767	2.86042	2_D	NA	NA	outside	NA	812	2	hmm.599164
chr8	97532239	97533831	1593	*	1	Mir28c	984265	Cdh8	1490987	Got2	1643873	Cdh8	1490639	Mir28c	986265	Gm15679	1478208	Intergenic	Mir28c	Merged.25442	666	681	615	520	NA	NA	NA	NA		0	0	0	0		0	0	0	0		0	0	0	0	DLX2_E13.5_BG_WT_1_peak_15729	17.17	2.33771	5.53883	10.2952		0	0	0	0	GSX2_E13.5_BG_WT_1_peak_4054	39	7.27025	11.6779	33.548		0	0	0	0		0	0	0	0		0	0	0	0	OTX2_E13.5_BG_WT_3_peak_1923	13	2.69821	4.40489	7.08542		0	0	0	0		0	0	0	0	H3K27ac_BG_WT_DLX_peak_412571	1.87755	1.80289	H3K27ac_E13.5_BG_WT_NKX_1_peak_314591	3.4648	4.9969	H3K27ac_E13.5_BG_WT_NKX_2_peak_252486	1.85798	1.43026	H3K27me3_BG_WT_DLX_peak_222290	1.92687	1.73554		0	0	H3K27me3_E13.5_BG_WT_NKX_2_peak_502491	1.49095	1.06356	H3K4me1_BG_WT_DLX_peak_281352	3.1452	5.36411	H3K4me1_E13.5_BG_WT_NKX_1_peak_284151	2.90909	4.01355	H3K4me1_E13.5_BG_WT_NKX_2_peak_441431	2.34085	2.39169	H3K4me1_E13.5_BG_WT_NKX_3_peak_395911	2.59862	2.91782	H3K4me3_BG_WT_DLX_peak_104011	2.47833	2.66022		0	0		0	0		0	0		0	0	3_D	NA	NA	outside	NA	961	4	hmm.599186
chr8	97575846	97576442	597	*	1	Mir28c	1027872	Cdh8	1448376	Got2	1687480	Cdh8	1448028	Mir28c	1029872	Gm15679	1435597	Intergenic	Mir28c	Merged.25443	290	299	288	NA	NA	NA	NA	NA		0	0	0	0		0	0	0	0		0	0	0	0	DLX2_E13.5_BG_WT_1_peak_15730	24.73	3.36701	7.84181	17.1879		0	0	0	0		0	0	0	0		0	0	0	0	NKX2.1_E13.5_BG_WT_2_peak_6210	23	4.62756	7.3912	16.2889		0	0	0	0	OTX2_E13.5_BG_WT_3_peak_1924	10	2.07555	3.46098	4.74245		0	0	0	0		0	0	0	0		0	0	H3K27ac_E13.5_BG_WT_NKX_1_peak_314598	2.93931	3.89835	H3K27ac_E13.5_BG_WT_NKX_2_peak_252489	1.72529	1.3382		0	0	H3K27me3_E13.5_BG_WT_NKX_1_peak_505764	1.88005	1.71099	H3K27me3_E13.5_BG_WT_NKX_2_peak_502497	1.95243	1.87957	H3K4me1_BG_WT_DLX_peak_281356	2.64676	3.53605	H3K4me1_E13.5_BG_WT_NKX_1_peak_284156	2.75875	3.52986	H3K4me1_E13.5_BG_WT_NKX_2_peak_441436	2.04768	1.92969	H3K4me1_E13.5_BG_WT_NKX_3_peak_395916	2.08653	1.93373		0	0	H3K4me3_E13.5_BG_WT_NKX_1_peak_83501	1.84739	1.51103	H3K4me3_E13.5_BG_WT_NKX_2_peak_416431	1.73318	1.40118		0	0		0	0	4_D	NA	NA	outside	NA	597	4	hmm.599197
chr8	97612697	97613131	435	*	1	Mir28c	1064723	Cdh8	1411687	Got2	1724331	Cdh8	1411339	Mir28c	1066723	Gm15679	1398908	Intergenic	Mir28c	Merged.25445	599	649	627	441	NA	NA	NA	NA		0	0	0	0		0	0	0	0		0	0	0	0		0	0	0	0		0	0	0	0		0	0	0	0	LHX6_E13.5_BG_WT_3_peak_1603	18	3.50821	5.72338	11.0961		0	0	0	0		0	0	0	0		0	0	0	0		0	0	0	0		0	0	0	0	H3K27ac_BG_WT_DLX_peak_412581	2.09151	2.31402	H3K27ac_E13.5_BG_WT_NKX_1_peak_314603	2.53583	2.99048	H3K27ac_E13.5_BG_WT_NKX_2_peak_252495	2.04492	1.87567		0	0		0	0		0	0	H3K4me1_BG_WT_DLX_peak_281361	4.06286	7.94432	H3K4me1_E13.5_BG_WT_NKX_1_peak_284163	2.45244	2.82793	H3K4me1_E13.5_BG_WT_NKX_2_peak_441440	2.42802	2.67521	H3K4me1_E13.5_BG_WT_NKX_3_peak_395922	2.05954	1.89686	H3K4me3_BG_WT_DLX_peak_104015	2.11753	2.00246		0	0	H3K4me3_E13.5_BG_WT_NKX_2_peak_416439	1.44463	1.02158	H3K4me3_E13.5_BG_WT_NKX_3_peak_75241	1.99171	1.72462	H3K4me3_E13.5_BG_WT_NKX_4_peak_68396	2.83551	3.05753	5_D	NA	NA	outside	NA	435	4	hmm.599209
chr8	98243608	98243868	261	*	1	Gm15679	766018	Cdh8	780950	Cdh8	1157109	Cdh8	780602	Gm15679	768018	Gm15679	768171	Intergenic	Gm15679	Merged.25448	646	716	647	370	NA	NA	NA	NA		0	0	0	0		0	0	0	0		0	0	0	0		0	0	0	0		0	0	0	0		0	0	0	0	LHX6_E13.5_BG_WT_3_peak_1604	18	3.50821	5.72338	11.0961		0	0	0	0		0	0	0	0		0	0	0	0		0	0	0	0		0	0	0	0		0	0		0	0		0	0		0	0		0	0		0	0	H3K4me1_BG_WT_DLX_peak_281395	2.55325	3.21499		0	0		0	0	H3K4me1_E13.5_BG_WT_NKX_3_peak_395967	1.92266	1.65938		0	0		0	0		0	0		0	0		0	0	10_D	NA	NA	outside	NA	261	3	hmm.599279
chr8	98274306	98274562	257	*	1	Gm15679	735324	Cdh8	750256	Cdh8	1126415	Cdh8	749908	Gm15679	737324	Gm15679	737477	Intergenic	Gm15679	Merged.25449	NA	NA	NA	NA	NA	NA	NA	NA		0	0	0	0		0	0	0	0	DLX1_E13.5_BG_WT_4_peak_5758	23.79	5.6567	8.59294	17.9726		0	0	0	0		0	0	0	0		0	0	0	0		0	0	0	0		0	0	0	0		0	0	0	0		0	0	0	0		0	0	0	0		0	0	0	0		0	0		0	0	H3K27ac_E13.5_BG_WT_NKX_2_peak_252524	1.91455	1.63822		0	0		0	0		0	0		0	0		0	0		0	0		0	0		0	0		0	0		0	0		0	0		0	0	6_D	NA	NA	outside	NA	257	8	hmm.599284
chr8	98309056	98310110	1055	*	1	Gm15679	699776	Cdh8	714708	Cdh8	1090867	Cdh8	714360	Gm15679	701776	Gm15679	701929	Intergenic	Gm15679	Merged.25451	670	678	613	576	NA	NA	NA	NA		0	0	0	0		0	0	0	0	DLX1_E13.5_BG_WT_4_peak_5759	15.86	3.77113	5.84418	9.68528	DLX2_E13.5_BG_WT_1_peak_15731	59.08	8.0438	18.3099	61.4055		0	0	0	0	GSX2_E13.5_BG_WT_1_peak_4055b	24	4.474	7.29866	16.5825		0	0	0	0	NKX2.1_E13.5_BG_WT_2_peak_6211a	18	3.62157	5.85136	11.3287		0	0	0	0	OTX2_E13.5_BG_WT_3_peak_1925	61	12.6608	19.5073	65.4655	PBX1_E13.5_BG_WT_1_peak_3419	28	2.87118	5.36138	14.1067	SP9_E13.5_BG_WT_1_peak_6898	9	2.34548	3.65652	4.84726	H3K27ac_BG_WT_DLX_peak_412633	1.94431	1.99731	H3K27ac_E13.5_BG_WT_NKX_1_peak_314653	2.53781	2.86502	H3K27ac_E13.5_BG_WT_NKX_2_peak_252531	1.90956	1.62383		0	0		0	0		0	0	H3K4me1_BG_WT_DLX_peak_281404	3.1853	4.89847	H3K4me1_E13.5_BG_WT_NKX_1_peak_284194	3.17885	4.73945	H3K4me1_E13.5_BG_WT_NKX_2_peak_441510	2.01845	1.83878	H3K4me1_E13.5_BG_WT_NKX_3_peak_395977	2.2491	2.22438		0	0		0	0		0	0	H3K4me3_E13.5_BG_WT_NKX_3_peak_75247	2.15061	1.93892		0	0	2_D	NA	NA	outside	NA	1055	3	hmm.599303
chr8	98312892	98313178	287	*	1	Gm15679	696708	Cdh8	711640	Cdh8	1087799	Cdh8	711292	Gm15679	698708	Gm15679	698861	Intergenic	Gm15679	Merged.25452	NA	NA	NA	NA	NA	NA	NA	NA		0	0	0	0		0	0	0	0	DLX1_E13.5_BG_WT_4_peak_5760	26.76	6.3629	9.62372	21.395	DLX2_E13.5_BG_WT_1_peak_15732	30.91	4.20843	9.72607	23.7711		0	0	0	0		0	0	0	0		0	0	0	0		0	0	0	0		0	0	0	0		0	0	0	0		0	0	0	0		0	0	0	0		0	0		0	0		0	0		0	0		0	0		0	0		0	0		0	0		0	0		0	0		0	0		0	0		0	0		0	0		0	0	6_D	NA	NA	outside	NA	287	8	hmm.599306
chr8	98318352	98318717	366	*	1	Gm15679	691169	Cdh8	706101	Cdh8	1082260	Cdh8	705753	Gm15679	693169	Gm15679	693322	Intergenic	Gm15679	Merged.25453	280	294	275	NA	NA	NA	NA	NA	ARX_E13.5_BG_WT_3_peak_3876	10	4.00409	5.16643	7.46878		0	0	0	0		0	0	0	0		0	0	0	0		0	0	0	0		0	0	0	0		0	0	0	0		0	0	0	0		0	0	0	0		0	0	0	0		0	0	0	0		0	0	0	0		0	0	H3K27ac_E13.5_BG_WT_NKX_1_peak_314655	2.68518	3.22288		0	0		0	0		0	0		0	0	H3K4me1_BG_WT_DLX_peak_281406	2.5079	3.02761		0	0	H3K4me1_E13.5_BG_WT_NKX_2_peak_441511	2.00466	1.8327		0	0		0	0		0	0		0	0		0	0		0	0	11_D	NA	NA	outside	NA	366	4	hmm.599309
chr8	98365530	98366411	882	*	1	Gm15679	643475	Cdh8	658407	Cdh8	1034566	Cdh8	658059	Gm15679	645475	Gm15679	645628	Intergenic	Gm15679	Merged.25454	609	645	652	824	NA	NA	NA	NA		0	0	0	0		0	0	0	0		0	0	0	0	DLX2_E13.5_BG_WT_1_peak_15733	15.8	2.15118	5.1201	8.51893		0	0	0	0	GSX2_E13.5_BG_WT_1_peak_4056	13	2.42342	4.08725	6.53138		0	0	0	0		0	0	0	0		0	0	0	0		0	0	0	0		0	0	0	0		0	0	0	0	H3K27ac_BG_WT_DLX_peak_412641	1.78401	1.6017	H3K27ac_E13.5_BG_WT_NKX_1_peak_314658	3.4373	4.90973	H3K27ac_E13.5_BG_WT_NKX_2_peak_252536	1.97815	1.68274		0	0		0	0		0	0	H3K4me1_BG_WT_DLX_peak_281409	2.89005	4.07426	H3K4me1_E13.5_BG_WT_NKX_1_peak_284199	3.35061	5.04815	H3K4me1_E13.5_BG_WT_NKX_2_peak_441515	2.32076	2.36874	H3K4me1_E13.5_BG_WT_NKX_3_peak_395984	1.95351	1.70722	H3K4me3_BG_WT_DLX_peak_104021	1.84204	1.54916		0	0		0	0		0	0		0	0	7_D	NA	NA	outside	NA	470	3	hmm.599318
chr8	98463422	98463751	330	*	1	Gm15679	546135	Cdh8	561067	Cdh8	937226	Cdh8	560719	Gm15679	548135	Gm15679	548288	Intergenic	Gm15679	Merged.25455	625	659	605	349	NA	NA	NA	NA		0	0	0	0		0	0	0	0		0	0	0	0	DLX2_E13.5_BG_WT_1_peak_15734	21.3	2.90002	6.795	14.1171		0	0	0	0		0	0	0	0		0	0	0	0		0	0	0	0		0	0	0	0		0	0	0	0		0	0	0	0		0	0	0	0	H3K27ac_BG_WT_DLX_peak_412648	2.08566	2.28354	H3K27ac_E13.5_BG_WT_NKX_1_peak_314673	2.68912	3.27738	H3K27ac_E13.5_BG_WT_NKX_2_peak_252538	2.26395	2.33534		0	0		0	0		0	0	H3K4me1_BG_WT_DLX_peak_281415	3.72983	6.97275	H3K4me1_E13.5_BG_WT_NKX_1_peak_284202	3.50858	5.50624	H3K4me1_E13.5_BG_WT_NKX_2_peak_441526	2.66757	3.05668	H3K4me1_E13.5_BG_WT_NKX_3_peak_395992	2.09632	1.94657	H3K4me3_BG_WT_DLX_peak_104023	1.70952	1.34417		0	0		0	0		0	0		0	0	4_D	NA	NA	outside	NA	330	4	hmm.599333
chr8	98572740	98573581	842	*	1	Gm15679	436305	Cdh8	451237	Cdh8	827396	Cdh8	450889	Gm15679	438305	Gm15679	438458	Intergenic	Gm15679	Merged.25456	502	472	455	507	NA	NA	NA	NA		0	0	0	0		0	0	0	0		0	0	0	0	DLX2_E13.5_BG_WT_1_peak_15735	23.36	3.18049	7.42309	16.1465		0	0	0	0		0	0	0	0		0	0	0	0		0	0	0	0		0	0	0	0	OTX2_E13.5_BG_WT_3_peak_1926	11	2.2831	3.77562	5.49051	PBX1_E13.5_BG_WT_1_peak_3420	22	2.25593	4.25213	9.42007		0	0	0	0	H3K27ac_BG_WT_DLX_peak_412656	3.34139	5.61259	H3K27ac_E13.5_BG_WT_NKX_1_peak_314684	6.28256	13.4575	H3K27ac_E13.5_BG_WT_NKX_2_peak_252543	2.91961	4.00565		0	0		0	0		0	0	H3K4me1_BG_WT_DLX_peak_281422	5.02692	11.9482	H3K4me1_E13.5_BG_WT_NKX_1_peak_284206	5.61005	12.8733	H3K4me1_E13.5_BG_WT_NKX_2_peak_441535	3.48118	4.81361	H3K4me1_E13.5_BG_WT_NKX_3_peak_396006	2.72821	3.22478	H3K4me3_BG_WT_DLX_peak_104025	3.41219	4.94236	H3K4me3_E13.5_BG_WT_NKX_1_peak_83513	2.70298	2.79574	H3K4me3_E13.5_BG_WT_NKX_2_peak_416538	1.84377	1.54647	H3K4me3_E13.5_BG_WT_NKX_3_peak_75252	3.15204	3.76247	H3K4me3_E13.5_BG_WT_NKX_4_peak_68398	2.62228	2.76168	3_D	NA	NA	outside	NA	781	2	hmm.599346
chr8	98618059	98618301	243	*	1	Gm15679	391585	Cdh8	406517	Cdh8	782676	Cdh8	406169	Gm15679	393585	Gm15679	393738	Intergenic	Gm15679	Merged.25457	387	409	324	86	NA	NA	NA	NA		0	0	0	0		0	0	0	0		0	0	0	0		0	0	0	0		0	0	0	0		0	0	0	0		0	0	0	0		0	0	0	0		0	0	0	0		0	0	0	0		0	0	0	0	SP9_E13.5_BG_WT_1_peak_6899	12	3.12731	4.75348	7.38045		0	0	H3K27ac_E13.5_BG_WT_NKX_1_peak_314687	1.87486	1.62928	H3K27ac_E13.5_BG_WT_NKX_2_peak_252544	1.86108	1.44707		0	0		0	0	H3K27me3_E13.5_BG_WT_NKX_2_peak_502663	1.57849	1.20289	H3K4me1_BG_WT_DLX_peak_281425	2.32097	2.57086	H3K4me1_E13.5_BG_WT_NKX_1_peak_284208	2.87402	3.90593	H3K4me1_E13.5_BG_WT_NKX_2_peak_441540	1.96087	1.73541	H3K4me1_E13.5_BG_WT_NKX_3_peak_396009	2.14792	2.02403		0	0		0	0	H3K4me3_E13.5_BG_WT_NKX_2_peak_416542	2.17983	1.98893		0	0		0	0	13_D	NA	NA	outside	NA	243	4	hmm.599351
chr8	98682692	98683004	313	*	1	Gm15679	326882	Cdh8	341814	Cdh8	717973	Cdh8	341466	Gm15679	328882	Gm15679	329035	Intergenic	Gm15679	Merged.25458	587	605	541	139	NA	NA	NA	NA		0	0	0	0		0	0	0	0		0	0	0	0		0	0	0	0		0	0	0	0		0	0	0	0		0	0	0	0		0	0	0	0		0	0	0	0		0	0	0	0		0	0	0	0	SP9_E13.5_BG_WT_1_peak_6900	15	3.90913	5.85044	10.1995		0	0		0	0		0	0		0	0		0	0	H3K27me3_E13.5_BG_WT_NKX_2_peak_502669	1.81325	1.61417		0	0		0	0		0	0		0	0		0	0		0	0	H3K4me3_E13.5_BG_WT_NKX_2_peak_416553	1.46501	1.04671		0	0		0	0	13_D	NA	NA	outside	NA	313	8	hmm.599356
chr8	98771292	98771589	298	*	1	Gm15679	238297	Cdh8	253229	Cdh8	629388	Cdh8	252881	Gm15679	240297	Gm15679	240450	Intergenic	Gm15679	Merged.25460	586	618	528	185	NA	NA	NA	NA		0	0	0	0		0	0	0	0		0	0	0	0		0	0	0	0	DLX5_E13.5_BG_WT_2_peak_4137	15	1.80629	3.36523	5.65178		0	0	0	0		0	0	0	0		0	0	0	0		0	0	0	0		0	0	0	0	PBX1_E13.5_BG_WT_1_peak_3421	25	2.56355	4.80675	11.6906	SP9_E13.5_BG_WT_1_peak_6901	15	3.90913	5.85044	10.1995	H3K27ac_BG_WT_DLX_peak_412668	1.7026	1.45554	H3K27ac_E13.5_BG_WT_NKX_1_peak_314701	2.33896	2.47279	H3K27ac_E13.5_BG_WT_NKX_2_peak_252552	1.7928	1.39566		0	0		0	0	H3K27me3_E13.5_BG_WT_NKX_2_peak_502681	1.64325	1.3189	H3K4me1_BG_WT_DLX_peak_281434	2.01628	1.79406	H3K4me1_E13.5_BG_WT_NKX_1_peak_284216	1.86842	1.45286	H3K4me1_E13.5_BG_WT_NKX_2_peak_441555	2.09359	1.95199	H3K4me1_E13.5_BG_WT_NKX_3_peak_396022	2.03336	1.83157		0	0		0	0	H3K4me3_E13.5_BG_WT_NKX_2_peak_416566	1.85367	1.54463		0	0		0	0	13_D	NA	NA	outside	NA	298	4	hmm.599376
chr8	98784178	98784452	275	*	1	Gm15679	225434	Cdh8	240366	Cdh8	616525	Cdh8	240018	Gm15679	227434	Gm15679	227587	Intergenic	Gm15679	Merged.25461	NA	NA	NA	NA	NA	NA	NA	NA		0	0	0	0		0	0	0	0	DLX1_E13.5_BG_WT_4_peak_5761	24.78	5.8921	8.93653	19.0967		0	0	0	0		0	0	0	0		0	0	0	0		0	0	0	0		0	0	0	0		0	0	0	0		0	0	0	0		0	0	0	0		0	0	0	0		0	0		0	0		0	0		0	0		0	0		0	0		0	0		0	0		0	0		0	0		0	0		0	0	H3K4me3_E13.5_BG_WT_NKX_2_peak_416569	1.46607	1.04803		0	0		0	0	6_D	NA	NA	outside	NA	275	7	hmm.599379
chr8	98913582	98913900	319	*	1	Gm15679	95986	Cdh8	110918	Cdh8	487077	Cdh8	110570	Gm15679	97986	Gm15679	98139	Intergenic	Gm15679	Merged.25463	290	319	305	53	NA	NA	NA	NA		0	0	0	0		0	0	0	0		0	0	0	0	DLX2_E13.5_BG_WT_1_peak_15736	16.49	2.24513	5.32947	9.39486		0	0	0	0		0	0	0	0		0	0	0	0		0	0	0	0		0	0	0	0		0	0	0	0		0	0	0	0	SP9_E13.5_BG_WT_1_peak_6902	15	3.90913	5.85044	10.1995	H3K27ac_BG_WT_DLX_peak_412680	1.68174	1.41763		0	0	H3K27ac_E13.5_BG_WT_NKX_2_peak_252555	2.31324	2.47447		0	0		0	0		0	0	H3K4me1_BG_WT_DLX_peak_281439	3.0253	4.53367	H3K4me1_E13.5_BG_WT_NKX_1_peak_284222	2.59991	3.18192	H3K4me1_E13.5_BG_WT_NKX_2_peak_441565	2.1063	2.00155		0	0	H3K4me3_BG_WT_DLX_peak_104029	2.0334	1.85401		0	0	H3K4me3_E13.5_BG_WT_NKX_2_peak_416582	1.88452	1.59528		0	0		0	0	4_D	965	2	PSC	965	319	3	hmm.599402
chr8	98989159	98989383	225	*	1	Gm15679	20503	Cdh8	35435	Cdh8	411594	Cdh8	35087	Gm15679	22503	Gm15679	22656	Intergenic	Gm15679	Merged.25465	NA	NA	NA	NA	NA	NA	NA	NA		0	0	0	0		0	0	0	0		0	0	0	0		0	0	0	0		0	0	0	0		0	0	0	0		0	0	0	0	NKX2.1_E13.5_BG_WT_2_peak_6212	18	3.62157	5.85136	11.3287		0	0	0	0		0	0	0	0		0	0	0	0		0	0	0	0	H3K27ac_BG_WT_DLX_peak_412684	1.66531	1.38317		0	0	H3K27ac_E13.5_BG_WT_NKX_2_peak_252562	1.83746	1.43983		0	0		0	0		0	0		0	0	H3K4me1_E13.5_BG_WT_NKX_1_peak_284227	1.91629	1.55028	H3K4me1_E13.5_BG_WT_NKX_2_peak_441575	1.66518	1.27659	H3K4me1_E13.5_BG_WT_NKX_3_peak_396039	2.66617	2.97604		0	0		0	0		0	0		0	0		0	0	5_D	NA	NA	inside	965	183	3	hmm.599414
chr8	99034549	99034760	212	*	1	Gm15679	22462	Cdh8	1087	Cdh8	366217	Cdh8	3984	Cdh8	1087	Cdh8	0	Intergenic	Gm15679	Merged.25466	241	NA	NA	NA	NA	NA	NA	NA		0	0	0	0		0	0	0	0		0	0	0	0		0	0	0	0		0	0	0	0		0	0	0	0		0	0	0	0		0	0	0	0		0	0	0	0		0	0	0	0		0	0	0	0	SP9_E13.5_BG_WT_1_peak_6903	12	3.12731	4.75348	7.38045		0	0		0	0		0	0		0	0		0	0		0	0		0	0		0	0		0	0		0	0		0	0		0	0		0	0		0	0		0	0	13_D	NA	NA	inside	965	212	7	hmm.599417
chr8	99080778	99081012	235	*	1	Gm15679	68691	Cdh8	17817	Cdh8	319965	Cdh8	50213	Cdh8	17817	Cdh8	0	Intergenic	Gm15679	Merged.25467	NA	NA	NA	NA	NA	NA	NA	NA		0	0	0	0		0	0	0	0	DLX1_E13.5_BG_WT_4_peak_5762	21.8	5.18353	7.90575	15.778		0	0	0	0		0	0	0	0		0	0	0	0		0	0	0	0		0	0	0	0		0	0	0	0		0	0	0	0		0	0	0	0		0	0	0	0		0	0		0	0		0	0		0	0		0	0		0	0		0	0		0	0		0	0		0	0		0	0		0	0		0	0		0	0		0	0	6_D	NA	NA	inside	965	235	7	hmm.599421
chr8	99205143	99205612	470	*	1	Gm15679	193056	Cdh8	4742	Cdh8	195365	Cdh8	174578	Cdh8	4742	Cdh8	0	Intergenic	Gm15679	Merged.25469	638	648	637	485	NA	NA	NA	NA	ARX_E13.5_BG_WT_3_peak_3877	7	2.80286	3.7574	4.61657		0	0	0	0	DLX1_E13.5_BG_WT_4_peak_5763	24.78	5.8921	8.93653	19.0967	DLX2_E13.5_BG_WT_1_peak_15737	31.6	4.30237	9.93543	24.9191	DLX5_E13.5_BG_WT_2_peak_4138	39	4.69635	8.41308	26.5185		0	0	0	0	LHX6_E13.5_BG_WT_3_peak_1605	18	3.50821	5.72338	11.0961		0	0	0	0		0	0	0	0		0	0	0	0		0	0	0	0	SP9_E13.5_BG_WT_1_peak_6904	55	14.3335	20.4765	62.1934	H3K27ac_BG_WT_DLX_peak_412700	1.87021	1.79013	H3K27ac_E13.5_BG_WT_NKX_1_peak_314730	3.73487	5.67344	H3K27ac_E13.5_BG_WT_NKX_2_peak_252572	2.67431	3.28978		0	0		0	0		0	0	H3K4me1_BG_WT_DLX_peak_281453	3.48079	6.16712	H3K4me1_E13.5_BG_WT_NKX_1_peak_284236	3.21228	4.77156	H3K4me1_E13.5_BG_WT_NKX_2_peak_441599	2.10389	2.02427	H3K4me1_E13.5_BG_WT_NKX_3_peak_396068	2.50641	2.72862	H3K4me3_BG_WT_DLX_peak_104035	2.15244	2.10533	H3K4me3_E13.5_BG_WT_NKX_1_peak_83522	2.49517	2.53224	H3K4me3_E13.5_BG_WT_NKX_2_peak_416610	2.60392	2.67535	H3K4me3_E13.5_BG_WT_NKX_3_peak_75257	2.66031	2.79838	H3K4me3_E13.5_BG_WT_NKX_4_peak_68404	2.65843	2.76246	2_D	NA	NA	inside	965	470	3	hmm.599439
chr8	99205899	99206124	226	*	1	Gm15679	193812	Cdh8	5498	Cdh8	194853	Cdh8	175334	Cdh8	5498	Cdh8	0	Intergenic	Gm15679	Merged.25470	NA	NA	NA	NA	NA	NA	NA	NA		0	0	0	0		0	0	0	0	DLX1_E13.5_BG_WT_4_peak_5764	14.87	3.53574	5.50059	8.75304		0	0	0	0		0	0	0	0		0	0	0	0		0	0	0	0		0	0	0	0		0	0	0	0		0	0	0	0		0	0	0	0		0	0	0	0		0	0	H3K27ac_E13.5_BG_WT_NKX_1_peak_314731	2.51005	2.81427		0	0		0	0		0	0		0	0	H3K4me1_BG_WT_DLX_peak_281453	3.48079	6.16712		0	0	H3K4me1_E13.5_BG_WT_NKX_2_peak_441599	2.10389	2.02427	H3K4me1_E13.5_BG_WT_NKX_3_peak_396068	2.50641	2.72862		0	0		0	0		0	0		0	0		0	0	3_D	NA	NA	inside	965	226	8	hmm.599440
chr8	99234492	99234895	404	*	1	Cdh8	181376	Cdh8	3969	Cdh8	166082	Cdh8	203927	Cdh8	3969	Cdh8	0	Intronic	Cdh8	Merged.25471	700	656	680	1223	NA	NA	NA	NA		0	0	0	0		0	0	0	0		0	0	0	0	DLX2_E13.5_BG_WT_1_peak_15738	15.11	2.05724	4.91074	8.51893		0	0	0	0		0	0	0	0		0	0	0	0		0	0	0	0		0	0	0	0		0	0	0	0		0	0	0	0		0	0	0	0	H3K27ac_BG_WT_DLX_peak_412705	2.036	2.18946	H3K27ac_E13.5_BG_WT_NKX_1_peak_314735	2.81701	3.57938	H3K27ac_E13.5_BG_WT_NKX_2_peak_252575	2.2866	2.46875		0	0		0	0		0	0	H3K4me1_BG_WT_DLX_peak_281457	5.23551	12.9234	H3K4me1_E13.5_BG_WT_NKX_1_peak_284239	4.56917	8.98071	H3K4me1_E13.5_BG_WT_NKX_2_peak_441603	3.61393	5.31758	H3K4me1_E13.5_BG_WT_NKX_3_peak_396071	3.44993	4.69824	H3K4me3_BG_WT_DLX_peak_104036	3.7489	5.79787	H3K4me3_E13.5_BG_WT_NKX_1_peak_83523	2.94688	3.31743	H3K4me3_E13.5_BG_WT_NKX_2_peak_416612	2.30129	2.29544	H3K4me3_E13.5_BG_WT_NKX_3_peak_75258	2.03428	1.78007	H3K4me3_E13.5_BG_WT_NKX_4_peak_68406	2.48977	2.50208	7_D	NA	NA	inside	965	404	1	hmm.599449
chr8	99245451	99245684	234	*	1	Cdh8	170587	Cdh8	14928	Cdh8	155293	Cdh8	214886	Cdh8	14928	Cdh8	0	Intronic	Cdh8	Merged.25472	NA	NA	NA	NA	NA	NA	NA	NA		0	0	0	0		0	0	0	0	DLX1_E13.5_BG_WT_4_peak_5765	14.87	3.53574	5.50059	8.75304		0	0	0	0		0	0	0	0		0	0	0	0		0	0	0	0		0	0	0	0		0	0	0	0		0	0	0	0		0	0	0	0		0	0	0	0		0	0		0	0		0	0		0	0		0	0		0	0		0	0		0	0		0	0		0	0		0	0		0	0		0	0		0	0		0	0	6_D	NA	NA	inside	965	234	8	hmm.599453
chr8	99414422	99415155	734	*	1	Cdh8	1116	Cdh8	13444	Cdh8	926	Cdh8	383857	Cdh8	926	Cdh8	0	Intronic	Cdh8	Merged.25474	542	543	524	239	NA	NA	NA	NA		0	0	0	0		0	0	0	0		0	0	0	0	DLX2_E13.5_BG_WT_1_peak_15739	29.54	4.0219	9.30735	22.6368		0	0	0	0	GSX2_E13.5_BG_WT_1_peak_4057	19	3.54192	5.83893	11.6912		0	0	0	0		0	0	0	0		0	0	0	0		0	0	0	0		0	0	0	0		0	0	0	0	H3K27ac_BG_WT_DLX_peak_412740	4.18815	8.95856	H3K27ac_E13.5_BG_WT_NKX_1_peak_314760	7.34072	17.721	H3K27ac_E13.5_BG_WT_NKX_2_peak_252595	3.70183	6.2843	H3K27me3_BG_WT_DLX_peak_222352	3.41716	5.32286	H3K27me3_E13.5_BG_WT_NKX_1_peak_505924	1.9914	1.94562	H3K27me3_E13.5_BG_WT_NKX_2_peak_502787	1.87461	1.73889	H3K4me1_BG_WT_DLX_peak_281484	3.44655	6.08914	H3K4me1_E13.5_BG_WT_NKX_1_peak_284263	4.85127	10.2208	H3K4me1_E13.5_BG_WT_NKX_2_peak_441651	2.45765	2.69381	H3K4me1_E13.5_BG_WT_NKX_3_peak_396117	2.975	3.68245	H3K4me3_BG_WT_DLX_peak_104043	14.46	47.3124	H3K4me3_E13.5_BG_WT_NKX_1_peak_83527	15.429	40.9176	H3K4me3_E13.5_BG_WT_NKX_2_peak_416641	17.7669	46.9021	H3K4me3_E13.5_BG_WT_NKX_3_peak_75268	16.0054	42.6934	H3K4me3_E13.5_BG_WT_NKX_4_peak_68412	18.2668	48.4859	3_D	965	2	PSC	965	734	9	hmm.599512
chr8	99433118	99433464	347	*	1	Cdh8	14646	Cdh8	32140	Cdh8	16646	Cdh8	402553	Cdh8	16646	Cdh8	17036	Intergenic	Cdh8	Merged.25477	416	440	391	209	NA	NA	NA	NA		0	0	0	0		0	0	0	0		0	0	0	0		0	0	0	0		0	0	0	0		0	0	0	0		0	0	0	0	NKX2.1_E13.5_BG_WT_2_peak_6213	31	6.23715	9.85493	25.1136		0	0	0	0		0	0	0	0		0	0	0	0		0	0	0	0		0	0	H3K27ac_E13.5_BG_WT_NKX_1_peak_314763	2.45391	2.70976	H3K27ac_E13.5_BG_WT_NKX_2_peak_252603	1.94094	1.56122		0	0		0	0	H3K27me3_E13.5_BG_WT_NKX_2_peak_502797	1.91507	1.82722	H3K4me1_BG_WT_DLX_peak_281487	2.24559	2.39156	H3K4me1_E13.5_BG_WT_NKX_1_peak_284267	3.26975	4.98644	H3K4me1_E13.5_BG_WT_NKX_2_peak_441659	2.23346	2.27035	H3K4me1_E13.5_BG_WT_NKX_3_peak_396122	2.22664	2.18698	H3K4me3_BG_WT_DLX_peak_104045	2.33527	2.36217		0	0	H3K4me3_E13.5_BG_WT_NKX_2_peak_416645	1.80952	1.48826	H3K4me3_E13.5_BG_WT_NKX_3_peak_75271	2.08004	1.84782	H3K4me3_E13.5_BG_WT_NKX_4_peak_68416	2.18962	1.99943	5_D	NA	NA	outside	NA	264	4	hmm.599521
chr8	99591231	99591770	540	*	1	Cdh8	172759	Cdh8	190253	Cdh8	174759	Cdh8	560666	Cdh8	174759	Cdh8	175149	Intergenic	Cdh8	Merged.25478	812	777	713	881	NA	NA	NA	NA	ARX_E13.5_BG_WT_3_peak_3878	11	4.4045	5.63611	8.4986		0	0	0	0		0	0	0	0	DLX2_E13.5_BG_WT_1_peak_15740	28.85	3.92795	9.09799	21.5167		0	0	0	0		0	0	0	0		0	0	0	0	NKX2.1_E13.5_BG_WT_2_peak_6214	14	2.81678	4.6195	7.75298		0	0	0	0		0	0	0	0		0	0	0	0	SP9_E13.5_BG_WT_1_peak_6905	19	4.95157	7.31305	14.3171		0	0	H3K27ac_E13.5_BG_WT_NKX_1_peak_314768	1.67209	1.30061		0	0		0	0		0	0		0	0	H3K4me1_BG_WT_DLX_peak_281493	3.48009	5.87311	H3K4me1_E13.5_BG_WT_NKX_1_peak_284270	2.97747	4.14226	H3K4me1_E13.5_BG_WT_NKX_2_peak_441676	2.39725	2.49759	H3K4me1_E13.5_BG_WT_NKX_3_peak_396136	2.46781	2.58062	H3K4me3_BG_WT_DLX_peak_104047	1.90007	1.64217		0	0		0	0		0	0		0	0	4_D	NA	NA	outside	NA	369	4	hmm.599533
chr8	99667632	99668268	637	*	1	Cdh8	249160	Cdh8	266654	Cdh8	251160	Cdh8	637067	Cdh8	251160	Cdh8	251550	Intergenic	Cdh8	Merged.25480	664	682	630	212	NA	NA	NA	NA	ARX_E13.5_BG_WT_3_peak_3879	43	17.2176	20.6657	52.5832		0	0	0	0	DLX1_E13.5_BG_WT_4_peak_5766	10.9	2.59176	4.12621	5.31935	DLX2_E13.5_BG_WT_1_peak_15741	40.53	5.5182	12.6571	35.8069	DLX5_E13.5_BG_WT_2_peak_4139	32	3.85341	6.94079	19.5584	GSX2_E13.5_BG_WT_1_peak_4058	19	3.54192	5.83893	11.6912	LHX6_E13.5_BG_WT_3_peak_1606	37	7.21132	11.4468	31.8128	NKX2.1_E13.5_BG_WT_2_peak_6215	18	3.62157	5.85136	11.3287		0	0	0	0		0	0	0	0		0	0	0	0	SP9_E13.5_BG_WT_1_peak_6906	30	7.81827	11.3352	27.2273		0	0		0	0		0	0		0	0		0	0		0	0	H3K4me1_BG_WT_DLX_peak_281499	3.50254	6.14227	H3K4me1_E13.5_BG_WT_NKX_1_peak_284273	3.0281	4.26703	H3K4me1_E13.5_BG_WT_NKX_2_peak_441690	2.17393	2.09906	H3K4me1_E13.5_BG_WT_NKX_3_peak_396145	1.78549	1.44672	H3K4me3_BG_WT_DLX_peak_104050	1.6676	1.28105		0	0	H3K4me3_E13.5_BG_WT_NKX_2_peak_416675	1.61548	1.23234		0	0		0	0	2_D	NA	NA	outside	NA	368	4	hmm.599551
chr8	99679006	99679892	887	*	1	Cdh8	260534	Cdh8	278028	Cdh8	262534	Cdh8	648441	Cdh8	262534	Cdh8	262924	Intergenic	Cdh8	Merged.25481	597	606	594	518	NA	NA	NA	NA	ARX_E13.5_BG_WT_3_peak_3880	13	5.20532	6.57546	10.6586		0	0	0	0	DLX1_E13.5_BG_WT_4_peak_5767	13.88	3.30034	5.157	7.84836	DLX2_E13.5_BG_WT_1_peak_15742	24.04	3.27307	7.63245	17.1879	DLX5_E13.5_BG_WT_2_peak_4140a	22	2.64922	4.83752	10.7551	GSX2_E13.5_BG_WT_1_peak_4059	13	2.42342	4.08725	6.53138		0	0	0	0	NKX2.1_E13.5_BG_WT_2_peak_6216	19	3.82277	6.15933	12.2807		0	0	0	0	OTX2_E13.5_BG_WT_3_peak_1927	12	2.49066	4.09025	6.27229	PBX1_E13.5_BG_WT_1_peak_3422	46	4.71694	8.68913	31.0015	SP9_E13.5_BG_WT_1_peak_6907b	14	3.64852	5.48479	9.23157	H3K27ac_BG_WT_DLX_peak_412748	2.27305	2.73885	H3K27ac_E13.5_BG_WT_NKX_1_peak_314774	3.38752	4.96775	H3K27ac_E13.5_BG_WT_NKX_2_peak_252608	2.12071	2.05168	H3K27me3_BG_WT_DLX_peak_222379	2.31137	2.51944	H3K27me3_E13.5_BG_WT_NKX_1_peak_505959	1.89422	1.74328	H3K27me3_E13.5_BG_WT_NKX_2_peak_502850	2.05606	2.10446	H3K4me1_BG_WT_DLX_peak_281502	4.14153	8.5858	H3K4me1_E13.5_BG_WT_NKX_1_peak_284274	4.60789	9.64633	H3K4me1_E13.5_BG_WT_NKX_2_peak_441693	2.80481	3.35068	H3K4me1_E13.5_BG_WT_NKX_3_peak_396147	2.82777	3.35912	H3K4me3_BG_WT_DLX_peak_104051	2.68603	3.1456	H3K4me3_E13.5_BG_WT_NKX_1_peak_83534	2.28759	2.14865	H3K4me3_E13.5_BG_WT_NKX_2_peak_416676	2.17878	2.0654	H3K4me3_E13.5_BG_WT_NKX_3_peak_75272	3.32688	3.9701	H3K4me3_E13.5_BG_WT_NKX_4_peak_68420	3.12056	3.57845	2_D	NA	NA	outside	NA	394	4	hmm.599555
chr8	99706917	99707197	281	*	1	Cdh8	288445	Cdh8	305939	Cdh8	290445	Cdh8	676352	Cdh8	290445	Cdh8	290835	Intergenic	Cdh8	Merged.25483	NA	NA	NA	NA	NA	NA	NA	NA		0	0	0	0		0	0	0	0	DLX1_E13.5_BG_WT_4_peak_5768	23.79	5.6567	8.59294	17.9726		0	0	0	0		0	0	0	0		0	0	0	0		0	0	0	0		0	0	0	0		0	0	0	0		0	0	0	0		0	0	0	0		0	0	0	0		0	0		0	0		0	0		0	0	H3K27me3_E13.5_BG_WT_NKX_1_peak_505969	1.92247	1.78674	H3K27me3_E13.5_BG_WT_NKX_2_peak_502861	2.24717	2.4857		0	0		0	0		0	0		0	0		0	0		0	0		0	0		0	0		0	0	6_D	NA	NA	outside	NA	281	7	hmm.599566
chr8	100102106	100102360	255	*	1	Cdh8	683634	Cdh8	701128	Cdh8	685634	Cdh8	1071541	Cdh8	685634	Cdh8	686024	Intergenic	Cdh8	Merged.25485	650	656	596	303	NA	NA	NA	NA		0	0	0	0		0	0	0	0		0	0	0	0		0	0	0	0		0	0	0	0		0	0	0	0	LHX6_E13.5_BG_WT_3_peak_1607	13	2.53371	4.21723	6.75966		0	0	0	0		0	0	0	0		0	0	0	0		0	0	0	0		0	0	0	0		0	0	H3K27ac_E13.5_BG_WT_NKX_1_peak_314798	2.99269	4.0399		0	0		0	0		0	0		0	0	H3K4me1_BG_WT_DLX_peak_281519	2.97879	4.43069	H3K4me1_E13.5_BG_WT_NKX_1_peak_284287	2.91401	4.05436		0	0		0	0	H3K4me3_BG_WT_DLX_peak_104056	2.29179	2.32987		0	0		0	0		0	0	H3K4me3_E13.5_BG_WT_NKX_4_peak_68422	2.28508	2.14319	10_D	NA	NA	outside	NA	255	4	hmm.599585
chr8	100395478	100395731	254	*	1	Cdh8	977006	Cdh8	994500	Cdh8	979006	Cdh8	1364913	Cdh8	979006	Cdh8	979396	Intergenic	Cdh8	Merged.25487	651	671	612	1413	NA	NA	NA	NA	ARX_E13.5_BG_WT_3_peak_3881	10	4.00409	5.16643	7.46878		0	0	0	0		0	0	0	0		0	0	0	0		0	0	0	0		0	0	0	0		0	0	0	0		0	0	0	0		0	0	0	0		0	0	0	0		0	0	0	0		0	0	0	0		0	0		0	0		0	0		0	0		0	0		0	0		0	0		0	0		0	0		0	0		0	0		0	0		0	0		0	0		0	0	11_D	NA	NA	outside	NA	254	7	hmm.599637
chr8	100484239	100484606	368	*	1	Cdh8	1065767	Cdh8	1083261	Cdh8	1067767	Cdh8	1453674	Cdh8	1067767	Cdh8	1068157	Intergenic	Cdh8	Merged.25488	455	477	365	252	NA	NA	NA	NA		0	0	0	0		0	0	0	0		0	0	0	0		0	0	0	0		0	0	0	0		0	0	0	0		0	0	0	0	NKX2.1_E13.5_BG_WT_2_peak_6217	17	3.42037	5.5434	10.3987		0	0	0	0		0	0	0	0		0	0	0	0		0	0	0	0		0	0		0	0		0	0		0	0		0	0		0	0	H3K4me1_BG_WT_DLX_peak_281543	2.17508	2.15361	H3K4me1_E13.5_BG_WT_NKX_1_peak_284303	2.00476	1.71908	H3K4me1_E13.5_BG_WT_NKX_2_peak_441777	1.96025	1.73391	H3K4me1_E13.5_BG_WT_NKX_3_peak_396217	2.65472	2.97199		0	0		0	0	H3K4me3_E13.5_BG_WT_NKX_2_peak_416751	1.59416	1.20604		0	0		0	0	5_D	NA	NA	outside	NA	361	4	hmm.599652
chr8	100515914	100516258	345	*	1	Cdh8	1097442	Cdh8	1114936	Cdh8	1099442	Cdh8	1485349	Cdh8	1099442	Cdh8	1099832	Intergenic	Cdh8	Merged.25491	682	667	665	316	NA	NA	NA	NA		0	0	0	0		0	0	0	0	DLX1_E13.5_BG_WT_4_peak_5769	13.88	3.30034	5.157	7.84836	DLX2_E13.5_BG_WT_1_peak_15743	32.97	4.4889	10.3542	26.0804		0	0	0	0	GSX2_E13.5_BG_WT_1_peak_4060	15	2.79625	4.67114	8.15149		0	0	0	0		0	0	0	0		0	0	0	0		0	0	0	0		0	0	0	0		0	0	0	0	H3K27ac_BG_WT_DLX_peak_412797	2.5237	3.36987	H3K27ac_E13.5_BG_WT_NKX_1_peak_314828	4.13735	7.21847	H3K27ac_E13.5_BG_WT_NKX_2_peak_252640	2.55118	2.99201		0	0		0	0		0	0	H3K4me1_BG_WT_DLX_peak_281549	3.63806	6.81725	H3K4me1_E13.5_BG_WT_NKX_1_peak_284310	3.48749	5.80674	H3K4me1_E13.5_BG_WT_NKX_2_peak_441785	2.65633	3.01423	H3K4me1_E13.5_BG_WT_NKX_3_peak_396225	2.34663	2.39382	H3K4me3_BG_WT_DLX_peak_104065	2.11014	2.02249		0	0	H3K4me3_E13.5_BG_WT_NKX_2_peak_416755	2.28046	2.17579	H3K4me3_E13.5_BG_WT_NKX_3_peak_75284	2.3011	2.19709	H3K4me3_E13.5_BG_WT_NKX_4_peak_68427	2.66464	2.75261	4_D	NA	NA	outside	NA	286	3	hmm.599669
chr8	100561784	100562229	446	*	1	Cdh8	1143312	Cdh8	1160806	Cdh8	1145312	Cdh8	1531219	Cdh8	1145312	Cdh8	1145702	Intergenic	Cdh8	Merged.25492	NA	NA	NA	NA	NA	NA	NA	NA		0	0	0	0		0	0	0	0		0	0	0	0	DLX2_E13.5_BG_WT_1_peak_15744	12.36	1.68283	4.07329	6.05285		0	0	0	0		0	0	0	0		0	0	0	0		0	0	0	0		0	0	0	0		0	0	0	0		0	0	0	0		0	0	0	0		0	0	H3K27ac_E13.5_BG_WT_NKX_1_peak_314832	2.54276	2.88829	H3K27ac_E13.5_BG_WT_NKX_2_peak_252643	2.35858	2.55032		0	0		0	0		0	0	H3K4me1_BG_WT_DLX_peak_281554	2.57121	3.12327	H3K4me1_E13.5_BG_WT_NKX_1_peak_284313	2.40295	2.7213	H3K4me1_E13.5_BG_WT_NKX_2_peak_441791	1.99491	1.81991	H3K4me1_E13.5_BG_WT_NKX_3_peak_396230	2.2884	2.29606	H3K4me3_BG_WT_DLX_peak_104066	1.92831	1.69477		0	0		0	0	H3K4me3_E13.5_BG_WT_NKX_3_peak_75286	2.09317	1.85796	H3K4me3_E13.5_BG_WT_NKX_4_peak_68430	2.33249	2.2126	7_D	NA	NA	outside	NA	229	4	hmm.599689
chr8	100564110	100564418	309	*	1	Cdh8	1145638	Cdh8	1163132	Cdh8	1147638	Cdh8	1533545	Cdh8	1147638	Cdh8	1148028	Intergenic	Cdh8	Merged.25493	670	682	635	373	NA	NA	NA	NA		0	0	0	0		0	0	0	0		0	0	0	0	DLX2_E13.5_BG_WT_1_peak_15745	18.55	2.5256	5.95755	11.2187		0	0	0	0		0	0	0	0		0	0	0	0		0	0	0	0		0	0	0	0		0	0	0	0		0	0	0	0		0	0	0	0	H3K27ac_BG_WT_DLX_peak_412804	1.87093	1.80398		0	0		0	0		0	0		0	0	H3K27me3_E13.5_BG_WT_NKX_2_peak_502986	1.76748	1.52373	H3K4me1_BG_WT_DLX_peak_281556	3.16987	5.21841	H3K4me1_E13.5_BG_WT_NKX_1_peak_284314	3.05256	4.35556	H3K4me1_E13.5_BG_WT_NKX_2_peak_441792	2.337	2.38162	H3K4me1_E13.5_BG_WT_NKX_3_peak_396231	1.73702	1.37309	H3K4me3_BG_WT_DLX_peak_104067	1.8863	1.62252		0	0		0	0		0	0	H3K4me3_E13.5_BG_WT_NKX_4_peak_68431	1.93446	1.63183	16_D	NA	NA	outside	NA	218	4	hmm.599693
chr8	100939303	100940051	749	*	1	Cdh8	1520831	Cdh8	1538325	Cdh8	1522831	Cdh11	1692943	Cdh8	1522831	Cdh8	1523221	Intergenic	Cdh8	Merged.25496	382	405	409	60	NA	NA	NA	NA		0	0	0	0		0	0	0	0		0	0	0	0	DLX2_E13.5_BG_WT_1_peak_15746	12.36	1.68283	4.07329	6.05285	DLX5_E13.5_BG_WT_2_peak_4141	16	1.92671	3.57556	6.31414		0	0	0	0		0	0	0	0		0	0	0	0		0	0	0	0		0	0	0	0	PBX1_E13.5_BG_WT_1_peak_3423	21	2.15339	4.06725	8.69854	SP9_E13.5_BG_WT_1_peak_6908	14	3.64852	5.48479	9.23157	H3K27ac_BG_WT_DLX_peak_412821	1.9384	1.93621	H3K27ac_E13.5_BG_WT_NKX_1_peak_314847	3.01024	4.04131	H3K27ac_E13.5_BG_WT_NKX_2_peak_252655	2.33554	2.44981		0	0		0	0		0	0	H3K4me1_BG_WT_DLX_peak_281575	3.92146	7.60516	H3K4me1_E13.5_BG_WT_NKX_1_peak_284328	4.36018	8.19604	H3K4me1_E13.5_BG_WT_NKX_2_peak_441825	2.65916	3.06782	H3K4me1_E13.5_BG_WT_NKX_3_peak_396262	3.21333	4.11694	H3K4me3_BG_WT_DLX_peak_104071	3.21529	4.46355	H3K4me3_E13.5_BG_WT_NKX_1_peak_83543	2.40051	2.32401	H3K4me3_E13.5_BG_WT_NKX_2_peak_416788	2.83247	3.13385	H3K4me3_E13.5_BG_WT_NKX_3_peak_75292	2.31834	2.19338	H3K4me3_E13.5_BG_WT_NKX_4_peak_68434	3.07396	3.44253	7_D	NA	NA	outside	NA	399	2	hmm.599730
chr8	100994980	100995251	272	*	1	Cdh8	1576508	Cdh8	1594002	Cdh8	1578508	Cdh11	1637743	Cdh8	1578508	Cdh8	1578898	Intergenic	Cdh8	Merged.25497	467	524	429	422	NA	NA	NA	NA		0	0	0	0		0	0	0	0		0	0	0	0	DLX2_E13.5_BG_WT_1_peak_15747	14.43	1.96466	4.70138	7.66885		0	0	0	0		0	0	0	0		0	0	0	0		0	0	0	0		0	0	0	0		0	0	0	0		0	0	0	0	SP9_E13.5_BG_WT_1_peak_6909	16	4.16974	6.21609	11.1933		0	0		0	0		0	0		0	0		0	0		0	0	H3K4me1_BG_WT_DLX_peak_281578	2.055	1.87857	H3K4me1_E13.5_BG_WT_NKX_1_peak_284330	2.05311	1.85258	H3K4me1_E13.5_BG_WT_NKX_2_peak_441828	1.94923	1.73158	H3K4me1_E13.5_BG_WT_NKX_3_peak_396268	2.29173	2.28595	H3K4me3_BG_WT_DLX_peak_104072	1.87083	1.6101		0	0		0	0		0	0		0	0	4_D	NA	NA	outside	NA	272	4	hmm.599736
chr8	101054085	101054385	301	*	1	Cdh8	1635613	Cdh11	1579928	Cdh11	1625454	Cdh11	1578609	Cdh11	1578609	Cdh11	1580425	Intergenic	Cdh8	Merged.25498	248	255	NA	NA	NA	NA	NA	NA		0	0	0	0		0	0	0	0		0	0	0	0	DLX2_E13.5_BG_WT_1_peak_15748	18.55	2.5256	5.95755	11.2187		0	0	0	0		0	0	0	0		0	0	0	0		0	0	0	0		0	0	0	0		0	0	0	0		0	0	0	0		0	0	0	0		0	0	H3K27ac_E13.5_BG_WT_NKX_1_peak_314851	2.72013	3.26845	H3K27ac_E13.5_BG_WT_NKX_2_peak_252657	1.86213	1.536		0	0		0	0		0	0	H3K4me1_BG_WT_DLX_peak_281581	2.59192	3.5193	H3K4me1_E13.5_BG_WT_NKX_1_peak_284331	2.34862	2.54804	H3K4me1_E13.5_BG_WT_NKX_2_peak_441835	2.00361	1.81561	H3K4me1_E13.5_BG_WT_NKX_3_peak_396272	2.26837	2.28082		0	0		0	0	H3K4me3_E13.5_BG_WT_NKX_2_peak_416805	1.8589	1.55476		0	0		0	0	4_D	NA	NA	outside	NA	301	4	hmm.599744
chr8	101466332	101467034	703	*	1	Cdh11	1317877	Cdh11	1167279	Cdh11	1212805	Cdh11	1165960	Cdh11	1165960	Cdh11	1167776	Intergenic	Cdh11	Merged.25502	614	677	565	655	NA	NA	NA	NA	ARX_E13.5_BG_WT_3_peak_3882	16	6.40655	7.98448	14.1168		0	0	0	0	DLX1_E13.5_BG_WT_4_peak_5770	16.85	4.00653	6.18778	10.6435	DLX2_E13.5_BG_WT_1_peak_15749	26.1	3.55354	8.26054	19.3209	DLX5_E13.5_BG_WT_2_peak_4142	23	2.76964	5.04785	11.5638		0	0	0	0		0	0	0	0		0	0	0	0		0	0	0	0		0	0	0	0	PBX1_E13.5_BG_WT_1_peak_3424	25	2.56355	4.80675	11.6906	SP9_E13.5_BG_WT_1_peak_6910	22	5.73339	8.41	17.6305		0	0		0	0		0	0		0	0		0	0		0	0	H3K4me1_BG_WT_DLX_peak_281600	2.33077	2.63597		0	0		0	0	H3K4me1_E13.5_BG_WT_NKX_3_peak_396291	2.59943	2.87506	H3K4me3_BG_WT_DLX_peak_104075	1.71199	1.34789		0	0		0	0		0	0		0	0	4_D	NA	NA	outside	NA	703	4	hmm.599784
chr8	101529250	101529596	347	*	1	Cdh11	1255315	Cdh11	1104717	Cdh11	1150243	Cdh11	1103398	Cdh11	1103398	Cdh11	1105214	Intergenic	Cdh11	Merged.25503	262	262	NA	NA	NA	NA	NA	NA		0	0	0	0		0	0	0	0		0	0	0	0		0	0	0	0		0	0	0	0		0	0	0	0		0	0	0	0		0	0	0	0		0	0	0	0		0	0	0	0		0	0	0	0	SP9_E13.5_BG_WT_1_peak_6911	16	4.16974	6.21609	11.1933		0	0		0	0		0	0		0	0		0	0		0	0		0	0		0	0		0	0		0	0		0	0		0	0		0	0		0	0		0	0	13_D	NA	NA	outside	NA	347	7	hmm.599791
chr8	101563063	101563310	248	*	1	Cdh11	1221601	Cdh11	1071003	Cdh11	1116529	Cdh11	1069684	Cdh11	1069684	Cdh11	1071500	Intergenic	Cdh11	Merged.25504	NA	NA	NA	NA	NA	NA	NA	NA		0	0	0	0		0	0	0	0		0	0	0	0		0	0	0	0		0	0	0	0		0	0	0	0		0	0	0	0		0	0	0	0		0	0	0	0		0	0	0	0		0	0	0	0	SP9_E13.5_BG_WT_1_peak_6912	14	3.64852	5.48479	9.23157		0	0		0	0		0	0		0	0		0	0		0	0	H3K4me1_BG_WT_DLX_peak_281604	1.99175	1.74409		0	0		0	0		0	0		0	0		0	0		0	0		0	0		0	0	13_D	NA	NA	outside	NA	248	4	hmm.599794
chr8	101589497	101590133	637	*	1	Cdh11	1194778	Cdh11	1044180	Cdh11	1089706	Cdh11	1042861	Cdh11	1042861	Cdh11	1044677	Intergenic	Cdh11	Merged.25505	280	288	252	NA	NA	NA	NA	NA		0	0	0	0		0	0	0	0		0	0	0	0	DLX2_E13.5_BG_WT_1_peak_15750b	13.74	1.87071	4.49202	6.84622		0	0	0	0		0	0	0	0		0	0	0	0		0	0	0	0		0	0	0	0		0	0	0	0		0	0	0	0		0	0	0	0		0	0		0	0		0	0		0	0		0	0		0	0	H3K4me1_BG_WT_DLX_peak_281607	3.34154	5.53256	H3K4me1_E13.5_BG_WT_NKX_1_peak_284346	3.37793	5.41933		0	0		0	0	H3K4me3_BG_WT_DLX_peak_104076	1.82628	1.51997		0	0		0	0		0	0		0	0	3_D	NA	NA	outside	NA	637	4	hmm.599798
chr8	101637608	101638036	429	*	1	Cdh11	1146875	Cdh11	996277	Cdh11	1041803	Cdh11	994958	Cdh11	994958	Cdh11	996774	Intergenic	Cdh11	Merged.25507	613	632	546	314	NA	NA	NA	NA		0	0	0	0		0	0	0	0		0	0	0	0		0	0	0	0	DLX5_E13.5_BG_WT_2_peak_4143	15	1.80629	3.36523	5.65178		0	0	0	0	LHX6_E13.5_BG_WT_3_peak_1608	25	4.87251	7.83199	18.0729	NKX2.1_E13.5_BG_WT_2_peak_6218	15	3.01798	4.92746	8.60952		0	0	0	0		0	0	0	0	PBX1_E13.5_BG_WT_1_peak_3425	17	1.74322	3.32775	6.01014	SP9_E13.5_BG_WT_1_peak_6913	17	4.43035	6.58174	12.2117		0	0		0	0		0	0		0	0		0	0		0	0	H3K4me1_BG_WT_DLX_peak_281612	2.65516	3.43727		0	0	H3K4me1_E13.5_BG_WT_NKX_2_peak_441883	1.83434	1.53943	H3K4me1_E13.5_BG_WT_NKX_3_peak_396305	1.99236	1.77037		0	0		0	0		0	0		0	0		0	0	4_D	NA	NA	outside	NA	429	4	hmm.599807
chr8	101688434	101688691	258	*	1	Cdh11	1096220	Cdh11	945622	Cdh11	991148	Cdh11	944303	Cdh11	944303	Cdh11	946119	Intergenic	Cdh11	Merged.25508	330	339	305	NA	NA	NA	NA	NA		0	0	0	0		0	0	0	0		0	0	0	0		0	0	0	0		0	0	0	0		0	0	0	0		0	0	0	0		0	0	0	0		0	0	0	0		0	0	0	0		0	0	0	0	SP9_E13.5_BG_WT_1_peak_6914	20	5.21218	7.6787	15.4018		0	0		0	0		0	0		0	0		0	0		0	0		0	0		0	0		0	0		0	0		0	0		0	0		0	0		0	0		0	0	4_D	NA	NA	outside	NA	258	7	hmm.599814
chr8	101689696	101689913	218	*	1	Cdh11	1094998	Cdh11	944400	Cdh11	989926	Cdh11	943081	Cdh11	943081	Cdh11	944897	Intergenic	Cdh11	Merged.25509	449	467	362	358	NA	NA	NA	NA		0	0	0	0		0	0	0	0		0	0	0	0		0	0	0	0		0	0	0	0		0	0	0	0		0	0	0	0		0	0	0	0		0	0	0	0		0	0	0	0	PBX1_E13.5_BG_WT_1_peak_3426	19	1.9483	3.6975	7.31302		0	0	0	0		0	0		0	0		0	0		0	0		0	0		0	0		0	0		0	0		0	0		0	0		0	0		0	0		0	0		0	0		0	0	15_D	NA	NA	outside	NA	218	7	hmm.599814
chr8	102012428	102012703	276	*	1	Cdh11	772208	Cdh11	621610	Cdh11	667136	Cdh11	620291	Cdh11	620291	Cdh11	622107	Intergenic	Cdh11	Merged.25510	NA	NA	NA	NA	NA	NA	NA	NA		0	0	0	0		0	0	0	0	DLX1_E13.5_BG_WT_4_peak_5771	22.8	5.4213	8.24934	16.8661		0	0	0	0		0	0	0	0		0	0	0	0		0	0	0	0		0	0	0	0		0	0	0	0		0	0	0	0		0	0	0	0		0	0	0	0		0	0		0	0		0	0		0	0		0	0		0	0		0	0		0	0		0	0		0	0		0	0		0	0		0	0		0	0		0	0	6_D	NA	NA	outside	NA	276	7	hmm.599839
chr8	102208674	102208952	279	*	1	Cdh11	575959	Cdh11	425361	Cdh11	470887	Cdh11	424042	Cdh11	424042	Cdh11	425858	Intergenic	Cdh11	Merged.25511	546	559	498	199	NA	NA	NA	NA		0	0	0	0		0	0	0	0		0	0	0	0	DLX2_E13.5_BG_WT_1_peak_15751	16.49	2.24513	5.32947	9.39486		0	0	0	0		0	0	0	0		0	0	0	0		0	0	0	0		0	0	0	0		0	0	0	0		0	0	0	0		0	0	0	0		0	0	H3K27ac_E13.5_BG_WT_NKX_1_peak_314874	2.41947	2.64401		0	0		0	0		0	0		0	0	H3K4me1_BG_WT_DLX_peak_281632	2.21603	2.2123	H3K4me1_E13.5_BG_WT_NKX_1_peak_284362	2.96732	4.0672	H3K4me1_E13.5_BG_WT_NKX_2_peak_441926	2.43015	2.60429	H3K4me1_E13.5_BG_WT_NKX_3_peak_396340	2.57213	2.78087		0	0		0	0		0	0		0	0		0	0	4_D	NA	NA	outside	NA	152	8	hmm.599858
chr8	102451714	102451995	282	*	1	Cdh11	332916	Cdh11	182318	Cdh11	227844	Cdh11	180999	Cdh11	180999	Cdh11	182815	Intergenic	Cdh11	Merged.25514	NA	NA	NA	NA	NA	NA	NA	NA		0	0	0	0		0	0	0	0		0	0	0	0		0	0	0	0		0	0	0	0	GSX2_E13.5_BG_WT_1_peak_4061	14	2.60983	4.3792	7.32774		0	0	0	0		0	0	0	0		0	0	0	0		0	0	0	0		0	0	0	0		0	0	0	0		0	0		0	0		0	0		0	0		0	0		0	0		0	0		0	0		0	0		0	0		0	0		0	0		0	0		0	0		0	0	14_D	NA	NA	outside	NA	282	7	hmm.599878
chr8	102656527	102657108	582	*	1	Cdh11	127803	Cdh11	1080	Cdh11	22731	Cdh11	22213	Cdh11	1080	Cdh11	0	Intronic	Cdh11	Merged.25516	NA	NA	NA	NA	NA	NA	NA	NA	ARX_E13.5_BG_WT_3_peak_3883	9	3.60368	4.69675	6.47612		0	0	0	0		0	0	0	0	DLX2_E13.5_BG_WT_1_peak_15752	19.23	2.61818	6.16691	12.1642	DLX5_E13.5_BG_WT_2_peak_4144	21	2.5288	4.62719	9.96444		0	0	0	0		0	0	0	0		0	0	0	0		0	0	0	0		0	0	0	0		0	0	0	0	SP9_E13.5_BG_WT_1_peak_6915	17	4.43035	6.58174	12.2117	H3K27ac_BG_WT_DLX_peak_412890	1.76775	1.57611	H3K27ac_E13.5_BG_WT_NKX_1_peak_314892	2.02155	1.87577		0	0		0	0		0	0		0	0	H3K4me1_BG_WT_DLX_peak_281658	2.71179	3.51721		0	0		0	0	H3K4me1_E13.5_BG_WT_NKX_3_peak_396382	1.98024	1.76127	H3K4me3_BG_WT_DLX_peak_104084	1.74099	1.39155		0	0		0	0		0	0		0	0	4_D	NA	NA	outside	NA	582	4	hmm.599929
chr8	102698134	102698806	673	*	1	Cdh11	86105	Cdh11	18294	Cdh11	18122	Cdh11	63820	Cdh11	18122	Cdh11	0	Intronic	Cdh11	Merged.25518	567	598	561	519	NA	NA	NA	NA	ARX_E13.5_BG_WT_3_peak_3884	14	5.60573	7.04513	11.7841		0	0	0	0	DLX1_E13.5_BG_WT_4_peak_5772	9.91	2.35636	3.78262	4.54609	DLX2_E13.5_BG_WT_1_peak_15753	17.17	2.33771	5.53883	10.2952		0	0	0	0		0	0	0	0	LHX6_E13.5_BG_WT_3_peak_1609	35	6.82152	10.8443	29.3942		0	0	0	0		0	0	0	0		0	0	0	0		0	0	0	0		0	0	0	0	H3K27ac_BG_WT_DLX_peak_412899	2.10132	2.39832	H3K27ac_E13.5_BG_WT_NKX_1_peak_314903	4.88685	9.48243	H3K27ac_E13.5_BG_WT_NKX_2_peak_252696	2.60896	3.13707		0	0		0	0		0	0	H3K4me1_BG_WT_DLX_peak_281663	4.02292	8.32253	H3K4me1_E13.5_BG_WT_NKX_1_peak_284387	4.68766	9.43284	H3K4me1_E13.5_BG_WT_NKX_2_peak_441983	2.46094	2.61354	H3K4me1_E13.5_BG_WT_NKX_3_peak_396388	3.35585	4.5008	H3K4me3_BG_WT_DLX_peak_104086	2.96018	3.78797	H3K4me3_E13.5_BG_WT_NKX_1_peak_83553	2.23209	2.0931	H3K4me3_E13.5_BG_WT_NKX_2_peak_416950	1.92901	1.69066	H3K4me3_E13.5_BG_WT_NKX_3_peak_75307	2.81664	3.07469	H3K4me3_E13.5_BG_WT_NKX_4_peak_68449	2.99901	3.31939	4_D	NA	NA	outside	NA	399	2	hmm.599945
chr8	102753833	102754165	333	*	1	Cdh11	30746	Cdh11	73993	Cdh11	30730	Cdh11	119519	Cdh11	30730	Cdh11	0	Intronic	Cdh11	Merged.25523	678	705	739	817	NA	NA	NA	NA		0	0	0	0		0	0	0	0		0	0	0	0		0	0	0	0		0	0	0	0		0	0	0	0		0	0	0	0		0	0	0	0		0	0	0	0		0	0	0	0		0	0	0	0	SP9_E13.5_BG_WT_1_peak_6916	14	3.64852	5.48479	9.23157		0	0		0	0		0	0		0	0		0	0		0	0	H3K4me1_BG_WT_DLX_peak_281677	2.81662	3.84611		0	0	H3K4me1_E13.5_BG_WT_NKX_2_peak_442006	1.97473	1.75815	H3K4me1_E13.5_BG_WT_NKX_3_peak_396415	1.73702	1.37309		0	0		0	0		0	0		0	0		0	0	4_D	NA	NA	outside	NA	333	4	hmm.599977
chr8	102784980	102785202	223	*	1	Cdh11	0	Cdh11	105140	Cdh11	0	Cdh11	150666	Cdh11	0	Cdh11	84	Promoter	Cdh11	Merged.25524	602	626	561	318	NA	NA	NA	NA		0	0	0	0		0	0	0	0		0	0	0	0	DLX2_E13.5_BG_WT_1_peak_15754	16.49	2.24513	5.32947	9.39486		0	0	0	0		0	0	0	0		0	0	0	0		0	0	0	0		0	0	0	0		0	0	0	0		0	0	0	0		0	0	0	0	H3K27ac_BG_WT_DLX_peak_412933	4.70597	11.0835	H3K27ac_E13.5_BG_WT_NKX_1_peak_314939	8.24178	20.4983	H3K27ac_E13.5_BG_WT_NKX_2_peak_252724	4.17982	7.57824	H3K27me3_BG_WT_DLX_peak_222459	6.30699	14.3486		0	0		0	0	H3K4me1_BG_WT_DLX_peak_281689	5.86332	15.0997	H3K4me1_E13.5_BG_WT_NKX_1_peak_284423	5.52532	12.459		0	0		0	0	H3K4me3_BG_WT_DLX_peak_104098	15.1959	49.5492	H3K4me3_E13.5_BG_WT_NKX_1_peak_83559	18.1375	48.061	H3K4me3_E13.5_BG_WT_NKX_2_peak_416977	15.4359	38.732	H3K4me3_E13.5_BG_WT_NKX_3_peak_75317	16.2435	42.1614	H3K4me3_E13.5_BG_WT_NKX_4_peak_68456	16.8677	43.1847	7_P	966	4	PSC	966	223	9	hmm.599997
chr8	102785368	102785604	237	*	1	Cdh11	0	Cdh11	105528	Cdh11	256	Cdh11	151054	Cdh11	256	Cdh11	472	Promoter	Cdh11	Merged.25525	442	448	472	120	NA	NA	NA	NA		0	0	0	0		0	0	0	0		0	0	0	0		0	0	0	0		0	0	0	0		0	0	0	0		0	0	0	0	NKX2.1_E13.5_BG_WT_2_peak_6219	16	3.21917	5.23543	9.49191		0	0	0	0		0	0	0	0		0	0	0	0		0	0	0	0	H3K27ac_BG_WT_DLX_peak_412933	4.70597	11.0835	H3K27ac_E13.5_BG_WT_NKX_1_peak_314939	8.24178	20.4983	H3K27ac_E13.5_BG_WT_NKX_2_peak_252724	4.17982	7.57824	H3K27me3_BG_WT_DLX_peak_222459	6.30699	14.3486	H3K27me3_E13.5_BG_WT_NKX_1_peak_506213	3.44427	5.48627	H3K27me3_E13.5_BG_WT_NKX_2_peak_503264	3.36423	5.43982	H3K4me1_BG_WT_DLX_peak_281689	5.86332	15.0997	H3K4me1_E13.5_BG_WT_NKX_1_peak_284423	5.52532	12.459	H3K4me1_E13.5_BG_WT_NKX_2_peak_442021	3.21672	4.16701	H3K4me1_E13.5_BG_WT_NKX_3_peak_396437	2.66286	3.00227	H3K4me3_BG_WT_DLX_peak_104098	15.1959	49.5492	H3K4me3_E13.5_BG_WT_NKX_1_peak_83559	18.1375	48.061	H3K4me3_E13.5_BG_WT_NKX_2_peak_416977	15.4359	38.732	H3K4me3_E13.5_BG_WT_NKX_3_peak_75317	16.2435	42.1614	H3K4me3_E13.5_BG_WT_NKX_4_peak_68456	16.8677	43.1847	5_P	966	4	PSC	966	237	9	hmm.599997
chr8	102877674	102877872	199	*	1	Cdh11	90562	Cdh11	197834	Cdh11	92562	Cdh11	243360	Cdh11	92562	Cdh11	92778	Intergenic	Cdh11	Merged.25526	NA	NA	NA	NA	NA	NA	NA	NA		0	0	0	0		0	0	0	0		0	0	0	0	DLX2_E13.5_BG_WT_1_peak_15755	15.11	2.05724	4.91074	8.51893		0	0	0	0		0	0	0	0		0	0	0	0		0	0	0	0		0	0	0	0		0	0	0	0		0	0	0	0		0	0	0	0		0	0		0	0		0	0		0	0		0	0		0	0		0	0		0	0		0	0		0	0		0	0		0	0		0	0		0	0		0	0	16_D	NA	NA	inside	966	199	7	hmm.600018
chr8	102939320	102939707	388	*	1	Cdh11	152208	Cdh11	259480	Cdh11	154208	Cdh11	305006	Cdh11	154208	Cdh11	154424	Intergenic	Cdh11	Merged.25527	493	514	411	307	NA	NA	NA	NA		0	0	0	0		0	0	0	0	DLX1_E13.5_BG_WT_4_peak_5773	19.82	4.71273	7.21856	13.66	DLX2_E13.5_BG_WT_1_peak_15756	19.23	2.61818	6.16691	12.1642	DLX5_E13.5_BG_WT_2_peak_4145	21	2.5288	4.62719	9.96444		0	0	0	0		0	0	0	0		0	0	0	0		0	0	0	0		0	0	0	0		0	0	0	0	SP9_E13.5_BG_WT_1_peak_6917	21	5.47279	8.04435	16.5066		0	0		0	0		0	0		0	0		0	0		0	0	H3K4me1_BG_WT_DLX_peak_281700	2.14237	2.06433		0	0		0	0		0	0		0	0		0	0		0	0		0	0		0	0	4_D	NA	NA	inside	966	388	7	hmm.600028
chr8	103023242	103023569	328	*	1	Cdh11	236130	Cdh11	343402	Cdh11	238130	Cdh11	388928	Cdh11	238130	Cdh11	238346	Intergenic	Cdh11	Merged.25530	290	299	252	NA	NA	NA	NA	NA		0	0	0	0		0	0	0	0	DLX1_E13.5_BG_WT_4_peak_5774	19.82	4.71273	7.21856	13.66	DLX2_E13.5_BG_WT_1_peak_15757	28.16	3.83401	8.88862	21.5167		0	0	0	0		0	0	0	0		0	0	0	0		0	0	0	0		0	0	0	0		0	0	0	0		0	0	0	0	SP9_E13.5_BG_WT_1_peak_6918	22	5.73339	8.41	17.6305		0	0	H3K27ac_E13.5_BG_WT_NKX_1_peak_314955	2.27981	2.30471	H3K27ac_E13.5_BG_WT_NKX_2_peak_252739	1.84131	1.50972		0	0		0	0		0	0	H3K4me1_BG_WT_DLX_peak_281709	3.74176	6.93478	H3K4me1_E13.5_BG_WT_NKX_1_peak_284445	3.86892	6.55592	H3K4me1_E13.5_BG_WT_NKX_2_peak_442063	2.35416	2.45855	H3K4me1_E13.5_BG_WT_NKX_3_peak_396474	2.92779	3.45836		0	0		0	0	H3K4me3_E13.5_BG_WT_NKX_2_peak_417015	1.42772	1.00072		0	0		0	0	4_D	NA	NA	inside	966	328	4	hmm.600041
chr8	103072739	103073264	526	*	1	1600027J07Rik	274070	Cdh11	392899	Cdh11	287627	Cdh11	438425	1600027J07Rik	270613	1600027J07Rik	270896	Intergenic	1600027J07Rik	Merged.25531	516	543	525	128	NA	NA	NA	NA		0	0	0	0		0	0	0	0		0	0	0	0	DLX2_E13.5_BG_WT_1_peak_15758	19.92	2.71213	6.37628	12.1642		0	0	0	0		0	0	0	0		0	0	0	0		0	0	0	0		0	0	0	0		0	0	0	0		0	0	0	0		0	0	0	0	H3K27ac_BG_WT_DLX_peak_412949	2.77253	4.10778	H3K27ac_E13.5_BG_WT_NKX_1_peak_314960	4.24498	7.37954	H3K27ac_E13.5_BG_WT_NKX_2_peak_252743	2.95797	4.16708		0	0		0	0		0	0	H3K4me1_BG_WT_DLX_peak_281713	3.22133	5.50992	H3K4me1_E13.5_BG_WT_NKX_1_peak_284449	4.95224	10.49	H3K4me1_E13.5_BG_WT_NKX_2_peak_442070	2.66344	3.0678	H3K4me1_E13.5_BG_WT_NKX_3_peak_396480	2.68094	3.09828	H3K4me3_BG_WT_DLX_peak_104103	2.71811	3.2469		0	0	H3K4me3_E13.5_BG_WT_NKX_2_peak_417020	1.66267	1.29298	H3K4me3_E13.5_BG_WT_NKX_3_peak_75322	2.29473	2.16457	H3K4me3_E13.5_BG_WT_NKX_4_peak_68458	2.19881	2.00648	7_D	NA	NA	inside	966	264	3	hmm.600048
chr8	103078005	103078203	199	*	1	1600027J07Rik	269131	Cdh11	398165	Cdh11	292893	Cdh11	443691	1600027J07Rik	265674	1600027J07Rik	265957	Intergenic	1600027J07Rik	Merged.25532	520	531	539	179	NA	NA	NA	NA		0	0	0	0		0	0	0	0		0	0	0	0		0	0	0	0		0	0	0	0		0	0	0	0		0	0	0	0		0	0	0	0		0	0	0	0		0	0	0	0		0	0	0	0	SP9_E13.5_BG_WT_1_peak_6919	12	3.12731	4.75348	7.38045	H3K27ac_BG_WT_DLX_peak_412950	1.76346	1.56213		0	0	H3K27ac_E13.5_BG_WT_NKX_2_peak_252744	1.9995	1.78284		0	0		0	0		0	0	H3K4me1_BG_WT_DLX_peak_281714	2.42083	2.7925	H3K4me1_E13.5_BG_WT_NKX_1_peak_284452	2.2821	2.35667	H3K4me1_E13.5_BG_WT_NKX_2_peak_442074	2.02039	1.83787	H3K4me1_E13.5_BG_WT_NKX_3_peak_396483	1.93372	1.67953		0	0		0	0	H3K4me3_E13.5_BG_WT_NKX_2_peak_417022	2.12094	1.91124		0	0		0	0	13_D	NA	NA	inside	966	199	4	hmm.600052
chr8	103167306	103167661	356	*	1	1600027J07Rik	179673	Cdh11	487466	Cdh11	382194	Cdh11	532992	1600027J07Rik	176216	1600027J07Rik	176499	Intergenic	1600027J07Rik	Merged.25534	605	656	699	418	NA	NA	NA	NA		0	0	0	0		0	0	0	0		0	0	0	0	DLX2_E13.5_BG_WT_1_peak_15759	14.43	1.96466	4.70138	7.66885		0	0	0	0		0	0	0	0		0	0	0	0		0	0	0	0		0	0	0	0		0	0	0	0		0	0	0	0		0	0	0	0		0	0		0	0		0	0		0	0		0	0		0	0	H3K4me1_BG_WT_DLX_peak_281723	2.03626	1.85799		0	0	H3K4me1_E13.5_BG_WT_NKX_2_peak_442093	1.89349	1.63457		0	0		0	0		0	0		0	0		0	0		0	0	7_D	NA	NA	inside	966	356	4	hmm.600068
chr8	103288700	103288956	257	*	1	1600027J07Rik	58378	Cdh11	608860	Cdh11	503588	Cdh11	654386	1600027J07Rik	54921	1600027J07Rik	55204	Intergenic	1600027J07Rik	Merged.25538	566	570	523	371	NA	NA	NA	NA		0	0	0	0		0	0	0	0		0	0	0	0	DLX2_E13.5_BG_WT_1_peak_15760	13.74	1.87071	4.49202	6.84622		0	0	0	0		0	0	0	0		0	0	0	0		0	0	0	0		0	0	0	0		0	0	0	0		0	0	0	0		0	0	0	0	H3K27ac_BG_WT_DLX_peak_412979	2.24121	2.70923	H3K27ac_E13.5_BG_WT_NKX_1_peak_314991	2.1925	2.24397	H3K27ac_E13.5_BG_WT_NKX_2_peak_252770	2.59249	3.09898	H3K27me3_BG_WT_DLX_peak_222507	2.35407	2.6063	H3K27me3_E13.5_BG_WT_NKX_1_peak_506334	1.82303	1.60776	H3K27me3_E13.5_BG_WT_NKX_2_peak_503428	1.99209	1.97644	H3K4me1_BG_WT_DLX_peak_281737	4.97247	11.7532	H3K4me1_E13.5_BG_WT_NKX_1_peak_284476	3.69689	6.84352	H3K4me1_E13.5_BG_WT_NKX_2_peak_442121	2.88878	3.56776	H3K4me1_E13.5_BG_WT_NKX_3_peak_396527	2.80926	3.3695	H3K4me3_BG_WT_DLX_peak_104110	4.82086	9.02046	H3K4me3_E13.5_BG_WT_NKX_1_peak_83574	3.24575	3.78428	H3K4me3_E13.5_BG_WT_NKX_2_peak_417057	3.81752	5.0194	H3K4me3_E13.5_BG_WT_NKX_3_peak_75329	4.76417	7.27783	H3K4me3_E13.5_BG_WT_NKX_4_peak_68464	4.32343	5.94204	16_D	NA	NA	inside	966	257	1	hmm.600111
chr8	103314215	103315020	806	*	1	1600027J07Rik	32314	Cdh11	634375	Cdh11	529103	Cdh11	679901	1600027J07Rik	28857	1600027J07Rik	29140	Intergenic	1600027J07Rik	Merged.25539	590	600	551	411	NA	NA	NA	NA		0	0	0	0		0	0	0	0		0	0	0	0	DLX2_E13.5_BG_WT_1_peak_15761	30.91	4.20843	9.72607	23.7711		0	0	0	0	GSX2_E13.5_BG_WT_1_peak_4062	35	6.52459	10.5101	28.743		0	0	0	0		0	0	0	0		0	0	0	0		0	0	0	0		0	0	0	0		0	0	0	0		0	0	H3K27ac_E13.5_BG_WT_NKX_1_peak_314993	1.85947	1.59094	H3K27ac_E13.5_BG_WT_NKX_2_peak_252774	2.15363	2.09888	H3K27me3_BG_WT_DLX_peak_222516	5.14027	10.9387	H3K27me3_E13.5_BG_WT_NKX_1_peak_506346	1.77844	1.51751	H3K27me3_E13.5_BG_WT_NKX_2_peak_503443	2.89186	4.1248	H3K4me1_BG_WT_DLX_peak_281740	4.25435	9.25455	H3K4me1_E13.5_BG_WT_NKX_1_peak_284481	3.90434	6.83287	H3K4me1_E13.5_BG_WT_NKX_2_peak_442128	2.34546	2.4678	H3K4me1_E13.5_BG_WT_NKX_3_peak_396532	2.46189	2.60484	H3K4me3_BG_WT_DLX_peak_104114	2.19823	2.20905		0	0	H3K4me3_E13.5_BG_WT_NKX_2_peak_417063	1.76589	1.43494		0	0	H3K4me3_E13.5_BG_WT_NKX_4_peak_68465	2.4977	2.46636	3_D	NA	NA	inside	966	806	5	hmm.600116
chr8	103391361	103391951	591	*	1	1600027J07Rik	41826	Cdh11	711521	Cdh11	606249	Cdh5	751047	1600027J07Rik	43826	1600027J07Rik	43862	Intergenic	1600027J07Rik	Merged.25540	406	427	341	142	NA	NA	NA	NA		0	0	0	0		0	0	0	0		0	0	0	0	DLX2_E13.5_BG_WT_1_peak_15762	14.43	1.96466	4.70138	7.66885		0	0	0	0		0	0	0	0		0	0	0	0	NKX2.1_E13.5_BG_WT_2_peak_6220	78	15.6935	24.3294	90.1369		0	0	0	0		0	0	0	0		0	0	0	0		0	0	0	0	H3K27ac_BG_WT_DLX_peak_412990	1.91317	1.85359	H3K27ac_E13.5_BG_WT_NKX_1_peak_315000	3.21692	4.39799	H3K27ac_E13.5_BG_WT_NKX_2_peak_252779	1.94598	1.57498	H3K27me3_BG_WT_DLX_peak_222533	2.05839	1.98041	H3K27me3_E13.5_BG_WT_NKX_1_peak_506389	1.93597	1.79419		0	0	H3K4me1_BG_WT_DLX_peak_281750	3.43356	5.9426	H3K4me1_E13.5_BG_WT_NKX_1_peak_284492	4.16005	7.60674	H3K4me1_E13.5_BG_WT_NKX_2_peak_442145	2.1996	2.16226	H3K4me1_E13.5_BG_WT_NKX_3_peak_396546	2.80899	3.27395	H3K4me3_BG_WT_DLX_peak_104117	1.73254	1.37882		0	0	H3K4me3_E13.5_BG_WT_NKX_2_peak_417088	1.42772	1.00072	H3K4me3_E13.5_BG_WT_NKX_3_peak_75330	2.1122	1.89743	H3K4me3_E13.5_BG_WT_NKX_4_peak_68467	2.35799	2.25302	5_D	NA	NA	inside	966	591	4	hmm.600129
chr8	103464716	103465202	487	*	1	1600027J07Rik	115181	Cdh5	647696	Cdh5	636422	Cdh5	677796	1600027J07Rik	117181	1600027J07Rik	117217	Intergenic	1600027J07Rik	Merged.25544	733	732	695	321	NA	NA	NA	NA		0	0	0	0		0	0	0	0		0	0	0	0	DLX2_E13.5_BG_WT_1_peak_15763b	12.36	1.68283	4.07329	6.05285		0	0	0	0		0	0	0	0		0	0	0	0	NKX2.1_E13.5_BG_WT_2_peak_6221	17	3.42037	5.5434	10.3987		0	0	0	0		0	0	0	0		0	0	0	0		0	0	0	0	H3K27ac_BG_WT_DLX_peak_413004	2.49778	3.33509	H3K27ac_E13.5_BG_WT_NKX_1_peak_315021	3.92191	6.67764	H3K27ac_E13.5_BG_WT_NKX_2_peak_252798	2.46546	2.8691		0	0		0	0	H3K27me3_E13.5_BG_WT_NKX_2_peak_503510	2.25693	2.57578	H3K4me1_BG_WT_DLX_peak_281764	4.6256	10.3211	H3K4me1_E13.5_BG_WT_NKX_1_peak_284508	4.48881	9.2016	H3K4me1_E13.5_BG_WT_NKX_2_peak_442168	2.59736	2.95928	H3K4me1_E13.5_BG_WT_NKX_3_peak_396570	3.04723	3.92092	H3K4me3_BG_WT_DLX_peak_104124	2.70266	3.16493		0	0	H3K4me3_E13.5_BG_WT_NKX_2_peak_417114	1.54194	1.14162	H3K4me3_E13.5_BG_WT_NKX_3_peak_75335	1.83813	1.49846		0	0	5_D	966	4	PSC	966	402	3	hmm.600156
chr8	103507004	103507289	286	*	1	4933400L20Rik	94509	Cdh5	605609	Cdh5	594335	Cdh5	635709	4933400L20Rik	96509	4933400L20Rik	96593	Intergenic	4933400L20Rik	Merged.25545	565	532	472	423	NA	NA	NA	NA		0	0	0	0		0	0	0	0		0	0	0	0	DLX2_E13.5_BG_WT_1_peak_15764	10.99	1.4963	3.65457	4.56237		0	0	0	0		0	0	0	0		0	0	0	0		0	0	0	0		0	0	0	0		0	0	0	0		0	0	0	0		0	0	0	0	H3K27ac_BG_WT_DLX_peak_413016	2.39487	3.05623	H3K27ac_E13.5_BG_WT_NKX_1_peak_315033	3.4321	5.19017		0	0		0	0		0	0		0	0	H3K4me1_BG_WT_DLX_peak_281770	3.58432	6.52672	H3K4me1_E13.5_BG_WT_NKX_1_peak_284522	3.75123	6.5366		0	0	H3K4me1_E13.5_BG_WT_NKX_3_peak_396589	2.69254	3.03245	H3K4me3_BG_WT_DLX_peak_104126	2.56099	2.88108		0	0		0	0	H3K4me3_E13.5_BG_WT_NKX_3_peak_75336	2.1377	1.93446		0	0	13_D	NA	NA	inside	966	286	1	hmm.600174
chr8	103623918	103624245	328	*	1	4933400L20Rik	19919	Cdh5	488653	Cdh5	477379	Cdh5	518753	4933400L20Rik	10942	4933400L20Rik	0	Intronic	4933400L20Rik	Merged.25546	586	618	587	197	NA	NA	NA	NA	ARX_E13.5_BG_WT_3_peak_3885	12	4.80491	6.10578	9.56268		0	0	0	0		0	0	0	0	DLX2_E13.5_BG_WT_1_peak_15765	31.6	4.30237	9.93543	24.9191		0	0	0	0	GSX2_E13.5_BG_WT_1_peak_4063	16	2.98267	4.96309	9.00107		0	0	0	0		0	0	0	0		0	0	0	0		0	0	0	0		0	0	0	0	SP9_E13.5_BG_WT_1_peak_6920	13	3.38792	5.11913	8.29129	H3K27ac_BG_WT_DLX_peak_413030	2.16402	2.43682	H3K27ac_E13.5_BG_WT_NKX_1_peak_315045	3.72442	5.94704	H3K27ac_E13.5_BG_WT_NKX_2_peak_252822	2.67355	3.31916		0	0		0	0		0	0	H3K4me1_BG_WT_DLX_peak_281778	4.69354	10.8136	H3K4me1_E13.5_BG_WT_NKX_1_peak_284532	3.77286	6.64769	H3K4me1_E13.5_BG_WT_NKX_2_peak_442193	2.35434	2.46502	H3K4me1_E13.5_BG_WT_NKX_3_peak_396610	2.74302	3.24722	H3K4me3_BG_WT_DLX_peak_104130	2.57462	2.92869		0	0	H3K4me3_E13.5_BG_WT_NKX_2_peak_417146	2.01813	1.772	H3K4me3_E13.5_BG_WT_NKX_3_peak_75341	2.43211	2.42924		0	0	4_D	NA	NA	inside	966	245	3	hmm.600193
chr8	103813926	103814244	319	*	1	4933400L20Rik	209927	Cdh5	298654	Cdh5	287380	Cdh5	328754	4933400L20Rik	133543	4933400L20Rik	133804	Intergenic	4933400L20Rik	Merged.25547	563	583	628	508	NA	NA	NA	NA	ARX_E13.5_BG_WT_3_peak_3886	15	6.00614	7.51481	12.9374		0	0	0	0		0	0	0	0	DLX2_E13.5_BG_WT_1_peak_15766	28.85	3.92795	9.09799	21.5167		0	0	0	0		0	0	0	0		0	0	0	0		0	0	0	0		0	0	0	0		0	0	0	0		0	0	0	0		0	0	0	0	H3K27ac_BG_WT_DLX_peak_413046	1.86792	1.76269	H3K27ac_E13.5_BG_WT_NKX_1_peak_315067	1.5758	1.15734	H3K27ac_E13.5_BG_WT_NKX_2_peak_252834	1.83988	1.4562	H3K27me3_BG_WT_DLX_peak_222598	1.91868	1.72538	H3K27me3_E13.5_BG_WT_NKX_1_peak_506541	1.73996	1.46188		0	0	H3K4me1_BG_WT_DLX_peak_281793	5.00695	11.8699	H3K4me1_E13.5_BG_WT_NKX_1_peak_284548	3.30766	5.00554	H3K4me1_E13.5_BG_WT_NKX_2_peak_442215	2.13962	2.06899	H3K4me1_E13.5_BG_WT_NKX_3_peak_396633	2.10018	1.96194	H3K4me3_BG_WT_DLX_peak_104137	2.9625	3.72595	H3K4me3_E13.5_BG_WT_NKX_1_peak_83584	2.65913	2.8165	H3K4me3_E13.5_BG_WT_NKX_2_peak_417176	1.44009	1.01598	H3K4me3_E13.5_BG_WT_NKX_3_peak_75344	2.52918	2.55254	H3K4me3_E13.5_BG_WT_NKX_4_peak_68473	2.58856	2.62002	4_D	NA	NA	inside	966	199	9	hmm.600232
chr8	103874301	103874779	479	*	1	Cdh5	224845	Cdh5	238119	Cdh5	226845	Cdh5	268219	4933400L20Rik	193918	4933400L20Rik	194179	Intergenic	Cdh5	Merged.25548	630	625	608	376	NA	NA	NA	NA	ARX_E13.5_BG_WT_3_peak_3887	10	4.00409	5.16643	7.46878		0	0	0	0		0	0	0	0	DLX2_E13.5_BG_WT_1_peak_15767	34.35	4.67679	10.7729	28.4414	DLX5_E13.5_BG_WT_2_peak_4146	16	1.92671	3.57556	6.31414		0	0	0	0		0	0	0	0		0	0	0	0		0	0	0	0		0	0	0	0		0	0	0	0	SP9_E13.5_BG_WT_1_peak_6921	31	8.07887	11.7009	28.4939	H3K27ac_BG_WT_DLX_peak_413060	1.95881	1.98286	H3K27ac_E13.5_BG_WT_NKX_1_peak_315083	2.00781	1.85195	H3K27ac_E13.5_BG_WT_NKX_2_peak_252847	2.26222	2.33628		0	0	H3K27me3_E13.5_BG_WT_NKX_1_peak_506574	1.89969	1.72358		0	0	H3K4me1_BG_WT_DLX_peak_281806	5.57043	14.6521	H3K4me1_E13.5_BG_WT_NKX_1_peak_284560	3.8955	6.69519	H3K4me1_E13.5_BG_WT_NKX_2_peak_442233	2.2019	2.19459	H3K4me1_E13.5_BG_WT_NKX_3_peak_396651	2.39745	2.50779	H3K4me3_BG_WT_DLX_peak_104138	2.98106	3.73301	H3K4me3_E13.5_BG_WT_NKX_1_peak_83587	1.84739	1.51103	H3K4me3_E13.5_BG_WT_NKX_2_peak_417186	2.20881	2.05306	H3K4me3_E13.5_BG_WT_NKX_3_peak_75346	2.20515	2.04018	H3K4me3_E13.5_BG_WT_NKX_4_peak_68474	2.00625	1.73358	4_D	NA	NA	inside	966	479	1	hmm.600254
chr8	103964649	103964983	335	*	1	Cdh5	134641	Cdh5	147915	Cdh5	136641	Cdh5	178015	Gm29682	123932	Gm29682	124483	Intergenic	Cdh5	Merged.25549	448	494	530	131	NA	NA	NA	NA		0	0	0	0		0	0	0	0		0	0	0	0	DLX2_E13.5_BG_WT_1_peak_15768	15.8	2.15118	5.1201	8.51893		0	0	0	0		0	0	0	0		0	0	0	0	NKX2.1_E13.5_BG_WT_2_peak_6222	11	2.21318	3.6956	5.35562		0	0	0	0		0	0	0	0		0	0	0	0		0	0	0	0	H3K27ac_BG_WT_DLX_peak_413082	2.47296	3.34882	H3K27ac_E13.5_BG_WT_NKX_1_peak_315096	3.53387	5.25083	H3K27ac_E13.5_BG_WT_NKX_2_peak_252860	2.5767	3.15307		0	0	H3K27me3_E13.5_BG_WT_NKX_1_peak_506610	1.82715	1.61339	H3K27me3_E13.5_BG_WT_NKX_2_peak_503675	1.72364	1.46122	H3K4me1_BG_WT_DLX_peak_281818	4.28669	8.89601	H3K4me1_E13.5_BG_WT_NKX_1_peak_284572	3.44716	5.58832	H3K4me1_E13.5_BG_WT_NKX_2_peak_442249	2.70042	3.16642	H3K4me1_E13.5_BG_WT_NKX_3_peak_396664	2.03447	1.85146		0	0		0	0	H3K4me3_E13.5_BG_WT_NKX_2_peak_417208	1.42772	1.00072	H3K4me3_E13.5_BG_WT_NKX_3_peak_75348	2.02025	1.75517	H3K4me3_E13.5_BG_WT_NKX_4_peak_68475	1.89634	1.5778	7_D	NA	NA	inside	966	335	3	hmm.600280
chr8	104006297	104006527	231	*	1	Cdh5	93097	Cdh5	106371	Cdh5	95097	Cdh5	136471	Gm29682	82388	Gm29682	82939	Intergenic	Cdh5	Merged.25550	NA	NA	NA	NA	NA	NA	NA	NA		0	0	0	0		0	0	0	0	DLX1_E13.5_BG_WT_4_peak_5775	21.8	5.18353	7.90575	15.778		0	0	0	0		0	0	0	0		0	0	0	0		0	0	0	0		0	0	0	0		0	0	0	0		0	0	0	0		0	0	0	0		0	0	0	0		0	0		0	0		0	0	H3K27me3_BG_WT_DLX_peak_222621	2.00605	1.89553	H3K27me3_E13.5_BG_WT_NKX_1_peak_506620	1.73119	1.44173	H3K27me3_E13.5_BG_WT_NKX_2_peak_503685	1.97178	1.90114		0	0		0	0		0	0		0	0		0	0		0	0		0	0		0	0		0	0	6_D	NA	NA	inside	966	231	7	hmm.600286
chr8	104007267	104007651	385	*	1	Cdh5	91973	Cdh5	105247	Cdh5	93973	Cdh5	135347	Gm29682	81264	Gm29682	81815	Intergenic	Cdh5	Merged.25551	450	445	425	207	NA	NA	NA	NA		0	0	0	0		0	0	0	0		0	0	0	0	DLX2_E13.5_BG_WT_1_peak_15769	21.3	2.90002	6.795	14.1171	DLX5_E13.5_BG_WT_2_peak_4147	20	2.40838	4.41687	9.19281		0	0	0	0		0	0	0	0	NKX2.1_E13.5_BG_WT_2_peak_6223	25	5.02996	8.00713	18.4017		0	0	0	0		0	0	0	0		0	0	0	0	SP9_E13.5_BG_WT_1_peak_6922	15	3.90913	5.85044	10.1995		0	0		0	0		0	0		0	0		0	0		0	0	H3K4me1_BG_WT_DLX_peak_281821	2.47848	3.03257	H3K4me1_E13.5_BG_WT_NKX_1_peak_284576	3.1096	4.54642	H3K4me1_E13.5_BG_WT_NKX_2_peak_442254	2.22532	2.20907	H3K4me1_E13.5_BG_WT_NKX_3_peak_396672	2.40352	2.50233		0	0		0	0	H3K4me3_E13.5_BG_WT_NKX_2_peak_417216	1.93292	1.66077		0	0		0	0	4_D	NA	NA	inside	966	385	4	hmm.600287
chr8	104062017	104062404	388	*	1	Cdh5	37220	Cdh5	50494	Cdh5	39220	Cdh5	80594	Gm29682	26511	Gm29682	27062	Intergenic	Cdh5	Merged.25554	507	493	463	119	NA	NA	NA	NA		0	0	0	0	ASCL1_E13.5_BG_WT_2_peak_1417	18	4.8459	7.09123	13.4987		0	0	0	0	DLX2_E13.5_BG_WT_1_peak_15770	24.73	3.36701	7.84181	17.1879		0	0	0	0	GSX2_E13.5_BG_WT_1_peak_4064	21	3.91475	6.42282	13.5911		0	0	0	0		0	0	0	0		0	0	0	0		0	0	0	0		0	0	0	0	SP9_E13.5_BG_WT_1_peak_6923	11	2.8667	4.38783	6.50116	H3K27ac_BG_WT_DLX_peak_413106	3.79938	7.27906	H3K27ac_E13.5_BG_WT_NKX_1_peak_315111	5.65574	12.5342	H3K27ac_E13.5_BG_WT_NKX_2_peak_252876	3.46673	5.54912		0	0		0	0		0	0	H3K4me1_BG_WT_DLX_peak_281836	6.54815	18.7459	H3K4me1_E13.5_BG_WT_NKX_1_peak_284588	5.25934	11.7953	H3K4me1_E13.5_BG_WT_NKX_2_peak_442270	2.60219	2.93108	H3K4me1_E13.5_BG_WT_NKX_3_peak_396690	3.04378	3.81817	H3K4me3_BG_WT_DLX_peak_104149	4.10138	6.99755	H3K4me3_E13.5_BG_WT_NKX_1_peak_83592	4.47493	6.39204	H3K4me3_E13.5_BG_WT_NKX_2_peak_417233	3.1553	3.84349	H3K4me3_E13.5_BG_WT_NKX_3_peak_75355	4.30659	6.38072	H3K4me3_E13.5_BG_WT_NKX_4_peak_68479	4.45586	6.34501	4_D	NA	NA	outside	NA	199	2	hmm.600318
chr8	104301563	104302063	501	*	1	Cmtm2a	6381	Cmtm1	1479	Cmtm1	7932	Cmtm1	7953	Cmtm1	1479	Cmtm1	0	Intergenic	Cmtm1	Merged.25555	NA	NA	NA	NA	NA	NA	NA	NA		0	0	0	0		0	0	0	0		0	0	0	0	DLX2_E13.5_BG_WT_1_peak_15771	13.05	1.77677	4.28266	6.84622		0	0	0	0		0	0	0	0		0	0	0	0		0	0	0	0		0	0	0	0		0	0	0	0		0	0	0	0		0	0	0	0	H3K27ac_BG_WT_DLX_peak_413163	1.79914	1.64955	H3K27ac_E13.5_BG_WT_NKX_1_peak_315157	2.66296	3.18127	H3K27ac_E13.5_BG_WT_NKX_2_peak_252901	1.76427	1.3382		0	0		0	0		0	0	H3K4me1_BG_WT_DLX_peak_281878	4.61076	10.2569	H3K4me1_E13.5_BG_WT_NKX_1_peak_284621	3.93945	6.86944	H3K4me1_E13.5_BG_WT_NKX_2_peak_442312	2.13029	2.03393	H3K4me1_E13.5_BG_WT_NKX_3_peak_396727	2.35208	2.40665	H3K4me3_BG_WT_DLX_peak_104160	2.5485	2.80631	H3K4me3_E13.5_BG_WT_NKX_1_peak_83602	2.52543	2.53313	H3K4me3_E13.5_BG_WT_NKX_2_peak_417286	1.60619	1.22088	H3K4me3_E13.5_BG_WT_NKX_3_peak_75365	1.97841	1.70136	H3K4me3_E13.5_BG_WT_NKX_4_peak_68490	2.20839	2.03804	16_D	NA	NA	outside	NA	263	4	hmm.600403
chr8	104367399	104367723	325	*	1	Cmtm3	26605	Cmtm4	9524	Cmtm3	26650	Cmtm4	12272	Cmtm4	9524	Cmtm4	0	Intergenic	Cmtm3	Merged.25556	NA	NA	NA	NA	NA	NA	NA	NA		0	0	0	0		0	0	0	0	DLX1_E13.5_BG_WT_4_peak_5776	16.85	4.00653	6.18778	10.6435	DLX2_E13.5_BG_WT_1_peak_15772	35.03	4.76937	10.9822	29.6403		0	0	0	0		0	0	0	0		0	0	0	0	NKX2.1_E13.5_BG_WT_2_peak_6224	16	3.21917	5.23543	9.49191		0	0	0	0		0	0	0	0		0	0	0	0		0	0	0	0	H3K27ac_BG_WT_DLX_peak_413184	3.05112	4.95768	H3K27ac_E13.5_BG_WT_NKX_1_peak_315165	3.51406	5.68384	H3K27ac_E13.5_BG_WT_NKX_2_peak_252912	2.64235	3.30483		0	0		0	0		0	0	H3K4me1_BG_WT_DLX_peak_281889	4.81371	11.3975	H3K4me1_E13.5_BG_WT_NKX_1_peak_284630	3.58852	6.49673	H3K4me1_E13.5_BG_WT_NKX_2_peak_442328	2.60395	2.99111	H3K4me1_E13.5_BG_WT_NKX_3_peak_396745	2.76205	3.32664	H3K4me3_BG_WT_DLX_peak_104165	3.64221	5.48044	H3K4me3_E13.5_BG_WT_NKX_1_peak_83605	2.74951	2.86916	H3K4me3_E13.5_BG_WT_NKX_2_peak_417298	2.38285	2.3886	H3K4me3_E13.5_BG_WT_NKX_3_peak_75369	3.32926	3.97681	H3K4me3_E13.5_BG_WT_NKX_4_peak_68492	2.84004	3.04449	4_D	967	4	PSC	967	201	3	hmm.600423
chr8	104396439	104396637	199	*	1	Cmtm4	0	Cmtm4	802	Cmtm4	631	Dync1li2	21036	Cmtm4	631	Cmtm4	988	Promoter	Cmtm4	Merged.25557	493	517	481	82	NA	NA	NA	NA		0	0	0	0		0	0	0	0		0	0	0	0		0	0	0	0		0	0	0	0		0	0	0	0		0	0	0	0		0	0	0	0		0	0	0	0		0	0	0	0		0	0	0	0	SP9_E13.5_BG_WT_1_peak_6924	12	3.12731	4.75348	7.38045		0	0	H3K27ac_E13.5_BG_WT_NKX_1_peak_315176	2.78105	3.47937	H3K27ac_E13.5_BG_WT_NKX_2_peak_252928	2.60088	3.10651		0	0	H3K27me3_E13.5_BG_WT_NKX_1_peak_506747	2.07671	2.10551		0	0	H3K4me1_BG_WT_DLX_peak_281901	3.50426	6.15211	H3K4me1_E13.5_BG_WT_NKX_1_peak_284643	2.39098	2.56758	H3K4me1_E13.5_BG_WT_NKX_2_peak_442340	1.87675	1.5962	H3K4me1_E13.5_BG_WT_NKX_3_peak_396759	2.12646	1.99691		0	0		0	0		0	0	H3K4me3_E13.5_BG_WT_NKX_3_peak_75372	11.2316	26.5349	H3K4me3_E13.5_BG_WT_NKX_4_peak_68493	11.925	27.6467	6_P	NA	NA	inside	967	199	6	hmm.600446
chr8	104435635	104436349	715	*	1	Dync1li2	6498	Dync1li2	1013	Dync1li2	6452	Ccdc79	10369	Dync1li2	1013	Dync1li2	0	Intronic	Dync1li2	Merged.25558	553	568	498	207	NA	NA	NA	NA		0	0	0	0		0	0	0	0		0	0	0	0		0	0	0	0		0	0	0	0		0	0	0	0		0	0	0	0	NKX2.1_E13.5_BG_WT_2_peak_6225	19	3.82277	6.15933	12.2807		0	0	0	0		0	0	0	0		0	0	0	0		0	0	0	0	H3K27ac_BG_WT_DLX_peak_413208	3.57025	6.39738	H3K27ac_E13.5_BG_WT_NKX_1_peak_315185	5.62647	11.8971	H3K27ac_E13.5_BG_WT_NKX_2_peak_252929	2.44748	2.75748		0	0		0	0		0	0	H3K4me1_BG_WT_DLX_peak_281907	5.08402	12.4412	H3K4me1_E13.5_BG_WT_NKX_1_peak_284648	3.84774	7.11453	H3K4me1_E13.5_BG_WT_NKX_2_peak_442348	2.53737	2.84387	H3K4me1_E13.5_BG_WT_NKX_3_peak_396767	2.63798	2.98765	H3K4me3_BG_WT_DLX_peak_104174	4.4403	7.64853	H3K4me3_E13.5_BG_WT_NKX_1_peak_83609	2.61344	2.68865	H3K4me3_E13.5_BG_WT_NKX_2_peak_417326	2.13019	1.97934	H3K4me3_E13.5_BG_WT_NKX_3_peak_75374	3.73434	4.82307	H3K4me3_E13.5_BG_WT_NKX_4_peak_68495	3.43415	4.2022	15_D	NA	NA	inside	967	715	2	hmm.600460
chr8	104442804	104443189	386	*	1	Dync1li2	0	Dync1li2	2	Dync1li2	0	Ccdc79	3529	Dync1li2	0	Dync1li2	109	Promoter	Dync1li2	Merged.25559	622	601	564	175	NA	NA	NA	NA		0	0	0	0		0	0	0	0		0	0	0	0	DLX2_E13.5_BG_WT_1_peak_15773	19.23	2.61818	6.16691	12.1642		0	0	0	0		0	0	0	0		0	0	0	0		0	0	0	0		0	0	0	0		0	0	0	0		0	0	0	0	SP9_E13.5_BG_WT_1_peak_6925	8	2.08487	3.29087	4.07873	H3K27ac_BG_WT_DLX_peak_413209	6.29825	18.5613	H3K27ac_E13.5_BG_WT_NKX_1_peak_315186	7.71568	20.4205	H3K27ac_E13.5_BG_WT_NKX_2_peak_252932	3.80715	6.54871	H3K27me3_BG_WT_DLX_peak_222700	5.48024	11.1622	H3K27me3_E13.5_BG_WT_NKX_1_peak_506760	1.98098	1.87851	H3K27me3_E13.5_BG_WT_NKX_2_peak_503804	1.82851	1.64327	H3K4me1_BG_WT_DLX_peak_281909	1.84503	1.43305		0	0		0	0		0	0	H3K4me3_BG_WT_DLX_peak_104176	15.1243	50.6436	H3K4me3_E13.5_BG_WT_NKX_1_peak_83610	17.2587	46.983	H3K4me3_E13.5_BG_WT_NKX_2_peak_417328	14.2948	37.826	H3K4me3_E13.5_BG_WT_NKX_3_peak_75376	18.1083	49.1409	H3K4me3_E13.5_BG_WT_NKX_4_peak_68496	14.3498	36.8923	6_P	NA	NA	inside	967	196	9	hmm.600467
chr8	104534556	104534863	308	*	1	Car7	0	Nae1	0	Nae1	0	Car7	14816	Nae1	0	Nae1	44	Promoter	Nae1	Merged.25560	362	401	345	61	NA	NA	NA	NA		0	0	0	0		0	0	0	0		0	0	0	0		0	0	0	0		0	0	0	0		0	0	0	0		0	0	0	0	NKX2.1_E13.5_BG_WT_2_peak_6226	12	2.41438	4.00356	6.1241		0	0	0	0		0	0	0	0		0	0	0	0		0	0	0	0	H3K27ac_BG_WT_DLX_peak_413212	4.42021	10.9776	H3K27ac_E13.5_BG_WT_NKX_1_peak_315189	5.16647	11.2409	H3K27ac_E13.5_BG_WT_NKX_2_peak_252934	3.34724	5.27481	H3K27me3_BG_WT_DLX_peak_222712	5.58291	11.8479		0	0		0	0	H3K4me1_BG_WT_DLX_peak_281916	3.97294	8.06758	H3K4me1_E13.5_BG_WT_NKX_1_peak_284655	3.89317	7.16476	H3K4me1_E13.5_BG_WT_NKX_2_peak_442366	2.55726	2.80311	H3K4me1_E13.5_BG_WT_NKX_3_peak_396780	2.29716	2.28979	H3K4me3_BG_WT_DLX_peak_104179	9.68338	28.4275	H3K4me3_E13.5_BG_WT_NKX_1_peak_83613	16.3099	42.8402	H3K4me3_E13.5_BG_WT_NKX_2_peak_417345	12.9566	32.18	H3K4me3_E13.5_BG_WT_NKX_3_peak_75380	13.0224	32.972	H3K4me3_E13.5_BG_WT_NKX_4_peak_68499	13.1449	31.8895	5_P	967	4	PSC	967	263	1	hmm.600483
chr8	104591248	104591549	302	*	1	Pdp2	0	Pdp2	1971	Pdp2	0	Pdp2	3570	Pdp2	0	Pdp2	46	Promoter	Pdp2	Merged.25561	290	299	260	NA	NA	NA	NA	NA		0	0	0	0		0	0	0	0		0	0	0	0		0	0	0	0		0	0	0	0		0	0	0	0		0	0	0	0	NKX2.1_E13.5_BG_WT_2_peak_6227	18	3.62157	5.85136	11.3287		0	0	0	0		0	0	0	0	PBX1_E13.5_BG_WT_1_peak_3427	46	4.71694	8.68913	31.0015		0	0	0	0	H3K27ac_BG_WT_DLX_peak_413221	3.97369	8.78089	H3K27ac_E13.5_BG_WT_NKX_1_peak_315192	9.25482	24.9285	H3K27ac_E13.5_BG_WT_NKX_2_peak_252938	3.2299	5.13553	H3K27me3_BG_WT_DLX_peak_222729	3.36499	5.29537		0	0		0	0	H3K4me1_BG_WT_DLX_peak_281920	3.43891	5.90359	H3K4me1_E13.5_BG_WT_NKX_1_peak_284662	4.03069	7.809	H3K4me1_E13.5_BG_WT_NKX_2_peak_442372	2.38362	2.46562	H3K4me1_E13.5_BG_WT_NKX_3_peak_396790	2.40902	2.50695	H3K4me3_BG_WT_DLX_peak_104183	13.6038	44.1252	H3K4me3_E13.5_BG_WT_NKX_1_peak_83620	16.6897	45.409	H3K4me3_E13.5_BG_WT_NKX_2_peak_417365	14.6719	37.9636	H3K4me3_E13.5_BG_WT_NKX_3_peak_75383	18.3098	49.4192	H3K4me3_E13.5_BG_WT_NKX_4_peak_68502	15.8995	41.3299	4_P	967	4	PSC	967	302	9	hmm.600503
chr8	104602665	104603018	354	*	1	Pdp2	10997	Cdh16	436	Pdp2	9144	Cdh16	486	Cdh16	436	Cdh16	0	Intergenic	Pdp2	Merged.25562	348	365	315	NA	NA	NA	NA	NA		0	0	0	0		0	0	0	0		0	0	0	0	DLX2_E13.5_BG_WT_1_peak_15774	20.61	2.80607	6.58564	13.1306		0	0	0	0		0	0	0	0		0	0	0	0		0	0	0	0		0	0	0	0		0	0	0	0		0	0	0	0		0	0	0	0	H3K27ac_BG_WT_DLX_peak_413228	1.99842	2.02709	H3K27ac_E13.5_BG_WT_NKX_1_peak_315195	2.63416	3.211	H3K27ac_E13.5_BG_WT_NKX_2_peak_252940	2.41319	2.67257	H3K27me3_BG_WT_DLX_peak_222730	4.45507	8.23503		0	0		0	0	H3K4me1_BG_WT_DLX_peak_281924	3.64109	6.80403	H3K4me1_E13.5_BG_WT_NKX_1_peak_284665	3.35277	5.3738	H3K4me1_E13.5_BG_WT_NKX_2_peak_442378	2.53158	2.79268	H3K4me1_E13.5_BG_WT_NKX_3_peak_396797	2.13683	2.02158	H3K4me3_BG_WT_DLX_peak_104184	6.25671	13.0438	H3K4me3_E13.5_BG_WT_NKX_1_peak_83621	4.49681	6.79036	H3K4me3_E13.5_BG_WT_NKX_2_peak_417371	4.16313	6.23683	H3K4me3_E13.5_BG_WT_NKX_3_peak_75384	4.384	6.34174	H3K4me3_E13.5_BG_WT_NKX_4_peak_68503	4.47361	6.73566	16_D	967	4	PSC	967	199	4	hmm.600511
chr8	104641603	104641984	382	*	1	Fam96b	0	Fam96b	0	Fam96b	0	Fam96b	1614	Fam96b	0	Fam96b	56	Promoter	Fam96b	Merged.25563	542	530	497	170	NA	NA	NA	NA		0	0	0	0		0	0	0	0		0	0	0	0	DLX2_E13.5_BG_WT_1_peak_15775	12.36	1.68283	4.07329	6.05285		0	0	0	0		0	0	0	0		0	0	0	0		0	0	0	0		0	0	0	0		0	0	0	0		0	0	0	0	SP9_E13.5_BG_WT_1_peak_6926	12	3.12731	4.75348	7.38045	H3K27ac_BG_WT_DLX_peak_413237	4.02994	8.81018	H3K27ac_E13.5_BG_WT_NKX_1_peak_315202	7.03158	17.4903	H3K27ac_E13.5_BG_WT_NKX_2_peak_252944	4.22715	7.85691	H3K27me3_BG_WT_DLX_peak_222745	3.7518	6.38562	H3K27me3_E13.5_BG_WT_NKX_1_peak_506829	1.65711	1.31397		0	0		0	0	H3K4me1_E13.5_BG_WT_NKX_1_peak_284671	5.32917	12.1406	H3K4me1_E13.5_BG_WT_NKX_2_peak_442389	3.22655	4.1865		0	0	H3K4me3_BG_WT_DLX_peak_104187	16.406	52.9996	H3K4me3_E13.5_BG_WT_NKX_1_peak_83624	20.6475	56.9822	H3K4me3_E13.5_BG_WT_NKX_2_peak_417377	21.0514	57.4031	H3K4me3_E13.5_BG_WT_NKX_3_peak_75386	16.9321	45.0772	H3K4me3_E13.5_BG_WT_NKX_4_peak_68505	15.7926	39.9595	6_P	967	4	PSC	967	382	9	hmm.600526
chr8	105152960	105153179	220	*	1	Cbfb	15494	Ces4a	3439	Cbfb	17494	Ces4a	2850	Ces4a	2850	Ces4a	3590	Intergenic	Cbfb	Merged.25564	391	415	380	70	NA	NA	NA	NA		0	0	0	0		0	0	0	0		0	0	0	0	DLX2_E13.5_BG_WT_1_peak_15776	13.74	1.87071	4.49202	6.84622		0	0	0	0		0	0	0	0		0	0	0	0		0	0	0	0		0	0	0	0		0	0	0	0		0	0	0	0		0	0	0	0	H3K27ac_BG_WT_DLX_peak_413249	3.61017	6.67592	H3K27ac_E13.5_BG_WT_NKX_1_peak_315208	3.10591	4.18929	H3K27ac_E13.5_BG_WT_NKX_2_peak_252947	2.67661	3.28828	H3K27me3_BG_WT_DLX_peak_222872	3.37325	5.16293	H3K27me3_E13.5_BG_WT_NKX_1_peak_506965	2.35097	2.6425	H3K27me3_E13.5_BG_WT_NKX_2_peak_504000	1.8869	1.78311	H3K4me1_BG_WT_DLX_peak_281940	7.08196	20.4332	H3K4me1_E13.5_BG_WT_NKX_1_peak_284683	5.95624	14.3702	H3K4me1_E13.5_BG_WT_NKX_2_peak_442420	3.848	5.75331	H3K4me1_E13.5_BG_WT_NKX_3_peak_396820	3.2783	4.26147	H3K4me3_BG_WT_DLX_peak_104192	12.703	38.3241	H3K4me3_E13.5_BG_WT_NKX_1_peak_83629	8.49561	16.7017	H3K4me3_E13.5_BG_WT_NKX_2_peak_417439	6.8596	12.8168	H3K4me3_E13.5_BG_WT_NKX_3_peak_75392	10.0364	21.5852	H3K4me3_E13.5_BG_WT_NKX_4_peak_68508	10.8209	23.2498	16_D	967	4	PSC	967	220	9	hmm.600588
chr8	105170361	105170687	327	*	1	Cbfb	0	Cbfb	288	Cbfb	0	Ces4a	20251	Cbfb	0	Cbfb	366	Promoter	Cbfb	Merged.25565	423	533	517	169	NA	NA	NA	NA		0	0	0	0		0	0	0	0		0	0	0	0	DLX2_E13.5_BG_WT_1_peak_15777	15.11	2.05724	4.91074	8.51893		0	0	0	0		0	0	0	0		0	0	0	0		0	0	0	0		0	0	0	0		0	0	0	0		0	0	0	0		0	0	0	0	H3K27ac_BG_WT_DLX_peak_413255	6.11684	17.7645	H3K27ac_E13.5_BG_WT_NKX_1_peak_315213	8.52334	22.2367	H3K27ac_E13.5_BG_WT_NKX_2_peak_252950	3.09776	4.727	H3K27me3_BG_WT_DLX_peak_222874	5.9502	12.7011		0	0		0	0	H3K4me1_BG_WT_DLX_peak_281943	3.47985	5.99911	H3K4me1_E13.5_BG_WT_NKX_1_peak_284687	3.94012	7.36742	H3K4me1_E13.5_BG_WT_NKX_2_peak_442426	2.66107	3.14683	H3K4me1_E13.5_BG_WT_NKX_3_peak_396825	2.24915	2.21229	H3K4me3_BG_WT_DLX_peak_104193	17.0134	56.1432	H3K4me3_E13.5_BG_WT_NKX_1_peak_83630	16.8289	43.9881	H3K4me3_E13.5_BG_WT_NKX_2_peak_417447	15.1266	37.6077	H3K4me3_E13.5_BG_WT_NKX_3_peak_75393	16.5472	43.1284	H3K4me3_E13.5_BG_WT_NKX_4_peak_68509	18.015	46.054	7_P	967	4	PSC	967	287	9	hmm.600598
chr8	105297454	105297829	376	*	1	E2f4	0	E2f4	0	E2f4	0	E2f4	6859	E2f4	0	E2f4	46	Promoter	E2f4	Merged.25571	611	580	544	220	NA	NA	NA	NA		0	0	0	0		0	0	0	0		0	0	0	0	DLX2_E13.5_BG_WT_1_peak_15778	16.49	2.24513	5.32947	9.39486		0	0	0	0		0	0	0	0		0	0	0	0		0	0	0	0		0	0	0	0		0	0	0	0		0	0	0	0		0	0	0	0	H3K27ac_BG_WT_DLX_peak_413281	3.87978	7.82907	H3K27ac_E13.5_BG_WT_NKX_1_peak_315233	5.90146	12.7701	H3K27ac_E13.5_BG_WT_NKX_2_peak_252970	3.1271	4.72129	H3K27me3_BG_WT_DLX_peak_222881	4.95161	9.69558		0	0		0	0	H3K4me1_BG_WT_DLX_peak_281965	4.3234	9.09487	H3K4me1_E13.5_BG_WT_NKX_1_peak_284707	4.79142	9.6544		0	0	H3K4me1_E13.5_BG_WT_NKX_3_peak_396859	2.93819	3.56228	H3K4me3_BG_WT_DLX_peak_104209	13.1913	41.279	H3K4me3_E13.5_BG_WT_NKX_1_peak_83643	13.5594	33.2336	H3K4me3_E13.5_BG_WT_NKX_2_peak_417499	12.8895	30.8144	H3K4me3_E13.5_BG_WT_NKX_3_peak_75405	13.6628	34.2228	H3K4me3_E13.5_BG_WT_NKX_4_peak_68521	13.8654	33.7609	7_P	967	4	PSC	967	229	9	hmm.600650
chr8	105348029	105348550	522	*	1	Slc9a5	0	Fhod1	175	Slc9a5	0	Fhod1	18632	Slc9a5	0	Fhod1	376	Promoter	Slc9a5	Merged.25572	348	381	341	90	NA	NA	NA	NA		0	0	0	0		0	0	0	0		0	0	0	0	DLX2_E13.5_BG_WT_1_peak_15779	14.43	1.96466	4.70138	7.66885		0	0	0	0		0	0	0	0		0	0	0	0		0	0	0	0		0	0	0	0		0	0	0	0		0	0	0	0		0	0	0	0	H3K27ac_BG_WT_DLX_peak_413299	4.14861	8.88361	H3K27ac_E13.5_BG_WT_NKX_1_peak_315245	6.12776	13.5939	H3K27ac_E13.5_BG_WT_NKX_2_peak_252976	3.66464	6.09506	H3K27me3_BG_WT_DLX_peak_222884	4.37106	8.04397	H3K27me3_E13.5_BG_WT_NKX_1_peak_507001	2.14333	2.27455		0	0	H3K4me1_BG_WT_DLX_peak_281974	4.80862	11.446	H3K4me1_E13.5_BG_WT_NKX_1_peak_284722	5.21347	11.1746	H3K4me1_E13.5_BG_WT_NKX_2_peak_442482	2.4009	2.57352	H3K4me1_E13.5_BG_WT_NKX_3_peak_396872	2.74508	3.19972	H3K4me3_BG_WT_DLX_peak_104214	18.1361	60.2792	H3K4me3_E13.5_BG_WT_NKX_1_peak_83647	16.4892	41.9522	H3K4me3_E13.5_BG_WT_NKX_2_peak_417513	15.0913	37.0836	H3K4me3_E13.5_BG_WT_NKX_3_peak_75408	15.9548	40.7684	H3K4me3_E13.5_BG_WT_NKX_4_peak_68525	16.9746	42.4073	7_P	968	2	PSC	968	522	1	hmm.600680
chr8	105406285	105406636	352	*	1	Lrrc36	4985	Kctd19	1691	Kctd19	6820	Kctd19	23329	Kctd19	1691	Kctd19	0	Intergenic	Kctd19	Merged.25575	437	455	423	155	NA	NA	NA	NA		0	0	0	0		0	0	0	0		0	0	0	0	DLX2_E13.5_BG_WT_1_peak_15780	12.36	1.68283	4.07329	6.05285		0	0	0	0		0	0	0	0		0	0	0	0		0	0	0	0		0	0	0	0		0	0	0	0		0	0	0	0		0	0	0	0	H3K27ac_BG_WT_DLX_peak_413323	1.88887	1.8104	H3K27ac_E13.5_BG_WT_NKX_1_peak_315256	2.4887	2.8005	H3K27ac_E13.5_BG_WT_NKX_2_peak_252981	1.83959	1.43264		0	0	H3K27me3_E13.5_BG_WT_NKX_1_peak_507017	1.57355	1.1788		0	0	H3K4me1_BG_WT_DLX_peak_281984	4.56657	9.89638	H3K4me1_E13.5_BG_WT_NKX_1_peak_284730	4.36716	8.1828	H3K4me1_E13.5_BG_WT_NKX_2_peak_442502	2.80897	3.37771	H3K4me1_E13.5_BG_WT_NKX_3_peak_396885	2.77923	3.20365	H3K4me3_BG_WT_DLX_peak_104217	1.90163	1.64847		0	0	H3K4me3_E13.5_BG_WT_NKX_2_peak_417524	1.91188	1.62691	H3K4me3_E13.5_BG_WT_NKX_3_peak_75410	2.0189	1.75327	H3K4me3_E13.5_BG_WT_NKX_4_peak_68530	2.55084	2.57273	5_D	NA	NA	inside	968	352	4	hmm.600699
chr8	105414973	105415286	314	*	1	Kctd19	0	Lrrc36	1262	Lrrc36	1332	Kctd19	32017	Lrrc36	1262	Lrrc36	0	Promoter	Lrrc36	Merged.25576	NA	NA	NA	NA	NA	NA	NA	NA		0	0	0	0		0	0	0	0	DLX1_E13.5_BG_WT_4_peak_5777	43.61	10.3694	15.4648	43.1159	DLX2_E13.5_BG_WT_1_peak_15781	26.79	3.64748	8.4699	19.3209		0	0	0	0		0	0	0	0		0	0	0	0		0	0	0	0		0	0	0	0		0	0	0	0		0	0	0	0		0	0	0	0		0	0		0	0		0	0	H3K27me3_BG_WT_DLX_peak_222890	5.6622	12.8276	H3K27me3_E13.5_BG_WT_NKX_1_peak_507022	3.23718	4.90883	H3K27me3_E13.5_BG_WT_NKX_2_peak_504051	3.29393	5.28881		0	0		0	0		0	0		0	0		0	0		0	0		0	0		0	0		0	0	7_P	NA	NA	inside	968	314	6	hmm.600703
chr8	105431816	105432155	340	*	1	Lrrc36	3976	Lrrc36	202	Lrrc36	4117	Lrrc36	31813	Lrrc36	202	Lrrc36	0	Intronic	Lrrc36	Merged.25577	334	346	252	NA	NA	NA	NA	NA		0	0	0	0		0	0	0	0		0	0	0	0	DLX2_E13.5_BG_WT_1_peak_15782	11.68	1.59024	3.86393	5.29078		0	0	0	0		0	0	0	0		0	0	0	0		0	0	0	0		0	0	0	0		0	0	0	0		0	0	0	0		0	0	0	0	H3K27ac_BG_WT_DLX_peak_413325	1.74218	1.53152	H3K27ac_E13.5_BG_WT_NKX_1_peak_315258	3.19626	4.84589	H3K27ac_E13.5_BG_WT_NKX_2_peak_252983	2.27089	2.33873		0	0	H3K27me3_E13.5_BG_WT_NKX_1_peak_507032	1.68595	1.36155		0	0	H3K4me1_BG_WT_DLX_peak_281990	4.24421	8.63409	H3K4me1_E13.5_BG_WT_NKX_1_peak_284734	3.21482	4.85258	H3K4me1_E13.5_BG_WT_NKX_2_peak_442505	2.37093	2.47111	H3K4me1_E13.5_BG_WT_NKX_3_peak_396892	2.47262	2.64223	H3K4me3_BG_WT_DLX_peak_104219	2.1075	1.99381		0	0	H3K4me3_E13.5_BG_WT_NKX_2_peak_417533	1.61742	1.23485	H3K4me3_E13.5_BG_WT_NKX_3_peak_75412	2.95909	3.28041	H3K4me3_E13.5_BG_WT_NKX_4_peak_68533	2.66393	2.75903	7_D	NA	NA	inside	968	340	2	hmm.600712
chr8	105445856	105446767	912	*	1	Lrrc36	18016	Lrrc36	0	Lrrc36	18157	Lrrc36	17201	Lrrc36	0	Lrrc36	0	Intronic	Lrrc36	Merged.25578	522	535	463	69	NA	NA	NA	NA		0	0	0	0		0	0	0	0		0	0	0	0		0	0	0	0		0	0	0	0		0	0	0	0		0	0	0	0	NKX2.1_E13.5_BG_WT_2_peak_6228	15	3.01798	4.92746	8.60952		0	0	0	0		0	0	0	0		0	0	0	0		0	0	0	0	H3K27ac_BG_WT_DLX_peak_413333	2.89631	4.42258	H3K27ac_E13.5_BG_WT_NKX_1_peak_315264	4.59485	8.4349	H3K27ac_E13.5_BG_WT_NKX_2_peak_252989	3.07178	4.40693		0	0	H3K27me3_E13.5_BG_WT_NKX_1_peak_507040	1.84344	1.64254		0	0	H3K4me1_BG_WT_DLX_peak_281995	7.30438	21.7935	H3K4me1_E13.5_BG_WT_NKX_1_peak_284738	7.23745	19.8736	H3K4me1_E13.5_BG_WT_NKX_2_peak_442513	3.37969	4.77056	H3K4me1_E13.5_BG_WT_NKX_3_peak_396897	3.32211	4.40377	H3K4me3_BG_WT_DLX_peak_104221	5.69535	11.5878	H3K4me3_E13.5_BG_WT_NKX_1_peak_83651	2.99345	3.41823	H3K4me3_E13.5_BG_WT_NKX_2_peak_417537	3.74991	4.92061	H3K4me3_E13.5_BG_WT_NKX_3_peak_75413	5.2032	7.918	H3K4me3_E13.5_BG_WT_NKX_4_peak_68536	4.51686	6.31626	9_D	NA	NA	inside	968	544	2	hmm.600725
chr8	105472013	105472219	207	*	1	Tppp3	0	Zdhhc1	381	Tppp3	590	Zdhhc1	205	Zdhhc1	205	Zdhhc1	662	Promoter	Tppp3	Merged.25579	NA	NA	NA	NA	NA	NA	NA	NA		0	0	0	0		0	0	0	0	DLX1_E13.5_BG_WT_4_peak_5778	18.83	4.47733	6.87497	12.6321		0	0	0	0		0	0	0	0		0	0	0	0		0	0	0	0		0	0	0	0		0	0	0	0		0	0	0	0		0	0	0	0		0	0	0	0		0	0	H3K27ac_E13.5_BG_WT_NKX_1_peak_315273	4.43886	7.80722	H3K27ac_E13.5_BG_WT_NKX_2_peak_252999	2.94433	4.02979	H3K27me3_BG_WT_DLX_peak_222913	4.95018	9.89158	H3K27me3_E13.5_BG_WT_NKX_1_peak_507051	2.87574	3.96637	H3K27me3_E13.5_BG_WT_NKX_2_peak_504076	2.44321	2.98668	H3K4me1_BG_WT_DLX_peak_282004	5.91869	16.3286	H3K4me1_E13.5_BG_WT_NKX_1_peak_284748	5.35814	12.2792	H3K4me1_E13.5_BG_WT_NKX_2_peak_442521	2.39107	2.5295	H3K4me1_E13.5_BG_WT_NKX_3_peak_396907	2.39515	2.52548	H3K4me3_BG_WT_DLX_peak_104227	7.83991	20.8258	H3K4me3_E13.5_BG_WT_NKX_1_peak_83653	7.18957	14.3244	H3K4me3_E13.5_BG_WT_NKX_2_peak_417546	9.60387	20.0491	H3K4me3_E13.5_BG_WT_NKX_3_peak_75415	10.7107	23.5848	H3K4me3_E13.5_BG_WT_NKX_4_peak_68538	10.3897	22.3706	7_P	968	2	PSC	968	207	6	hmm.600747
chr8	105551020	105551228	209	*	1	Atp6v0d1	14612	Atp6v0d1	11527	Atp6v0d1	14684	Agrp	15466	Atp6v0d1	11527	Atp6v0d1	0	Intronic	Atp6v0d1	Merged.25580	280	288	NA	NA	NA	NA	NA	NA		0	0	0	0		0	0	0	0	DLX1_E13.5_BG_WT_4_peak_5779	20.81	4.94813	7.56215	14.709		0	0	0	0		0	0	0	0		0	0	0	0		0	0	0	0		0	0	0	0		0	0	0	0		0	0	0	0		0	0	0	0		0	0	0	0		0	0		0	0		0	0		0	0	H3K27me3_E13.5_BG_WT_NKX_1_peak_507080	1.81181	1.58842		0	0		0	0		0	0		0	0		0	0		0	0		0	0	H3K4me3_E13.5_BG_WT_NKX_2_peak_417563	1.59905	1.21207		0	0		0	0	6_D	NA	NA	outside	NA	209	7	hmm.600791
chr8	105565984	105566432	449	*	1	Atp6v0d1	0	Atp6v0d1	71	Atp6v0d1	0	Agrp	262	Atp6v0d1	0	Atp6v0d1	201	Promoter	Atp6v0d1	Merged.25581	397	386	377	68	NA	NA	NA	NA		0	0	0	0		0	0	0	0		0	0	0	0	DLX2_E13.5_BG_WT_1_peak_15783	17.86	2.43166	5.74819	10.2952		0	0	0	0		0	0	0	0		0	0	0	0	NKX2.1_E13.5_BG_WT_2_peak_6229	52	10.4623	16.3222	51.9523		0	0	0	0		0	0	0	0		0	0	0	0		0	0	0	0	H3K27ac_BG_WT_DLX_peak_413378	5.44335	14.2072	H3K27ac_E13.5_BG_WT_NKX_1_peak_315303	7.25833	17.5891	H3K27ac_E13.5_BG_WT_NKX_2_peak_253017	4.52215	8.98312	H3K27me3_BG_WT_DLX_peak_222923	2.13519	2.13183		0	0	H3K27me3_E13.5_BG_WT_NKX_2_peak_504096	1.60214	1.24054	H3K4me1_BG_WT_DLX_peak_282025	4.66882	10.5279	H3K4me1_E13.5_BG_WT_NKX_1_peak_284769	5.2842	12.2554	H3K4me1_E13.5_BG_WT_NKX_2_peak_442552	2.80685	3.49958	H3K4me1_E13.5_BG_WT_NKX_3_peak_396936	2.63892	2.93039	H3K4me3_BG_WT_DLX_peak_104235	14.4289	47.7735	H3K4me3_E13.5_BG_WT_NKX_1_peak_83659	15.6052	40.2871	H3K4me3_E13.5_BG_WT_NKX_2_peak_417569	13.7019	33.5723	H3K4me3_E13.5_BG_WT_NKX_3_peak_75426	14.3356	36.6004	H3K4me3_E13.5_BG_WT_NKX_4_peak_68546	15.049	37.715	5_P	969	8	PSC	969	432	1	hmm.600795
chr8	105622169	105622674	506	*	1	Mir1966	6503	Fam65a	266	Fam65a	7747	Fam65a	0	Fam65a	0	Fam65a	364	threeUTR	Mir1966	Merged.25583	556	556	482	1401	NA	NA	NA	NA		0	0	0	0	ASCL1_E13.5_BG_WT_2_peak_1418	16	4.30747	6.34478	11.4106		0	0	0	0	DLX2_E13.5_BG_WT_1_peak_15784	19.23	2.61818	6.16691	12.1642		0	0	0	0		0	0	0	0		0	0	0	0		0	0	0	0		0	0	0	0		0	0	0	0		0	0	0	0		0	0	0	0	H3K27ac_BG_WT_DLX_peak_413385	3.37028	6.38061	H3K27ac_E13.5_BG_WT_NKX_1_peak_315309	6.4955	16.253	H3K27ac_E13.5_BG_WT_NKX_2_peak_253023	2.77495	3.68522		0	0	H3K27me3_E13.5_BG_WT_NKX_1_peak_507110	1.74793	1.46086		0	0	H3K4me1_BG_WT_DLX_peak_282036	4.9606	12.2628	H3K4me1_E13.5_BG_WT_NKX_1_peak_284781	4.76941	10.4276	H3K4me1_E13.5_BG_WT_NKX_2_peak_442569	2.98113	3.83617	H3K4me1_E13.5_BG_WT_NKX_3_peak_396951	2.43929	2.58539	H3K4me3_BG_WT_DLX_peak_104240	3.10261	4.22977	H3K4me3_E13.5_BG_WT_NKX_1_peak_83664	3.10129	3.61696	H3K4me3_E13.5_BG_WT_NKX_2_peak_417586	2.44905	2.53938	H3K4me3_E13.5_BG_WT_NKX_3_peak_75431	4.15431	5.78099	H3K4me3_E13.5_BG_WT_NKX_4_peak_68550	2.847	3.14894	12_D	969	8	PSC	969	274	3	hmm.600830
chr8	105636237	105636827	591	*	1	Ctcf	0	Fam65a	14334	Ctcf	0	Fam65a	14018	Ctcf	0	Ctcf	0	Promoter	Ctcf	Merged.25584	604	752	719	1877	NA	NA	NA	NA		0	0	0	0		0	0	0	0	DLX1_E13.5_BG_WT_4_peak_5780	13.88	3.30034	5.157	7.84836	DLX2_E13.5_BG_WT_1_peak_15785	18.55	2.5256	5.95755	11.2187		0	0	0	0		0	0	0	0		0	0	0	0		0	0	0	0		0	0	0	0		0	0	0	0		0	0	0	0		0	0	0	0	H3K27ac_BG_WT_DLX_peak_413389	7.49669	24.9045	H3K27ac_E13.5_BG_WT_NKX_1_peak_315311	10.2942	30.1456	H3K27ac_E13.5_BG_WT_NKX_2_peak_253026	3.93962	6.99184	H3K27me3_BG_WT_DLX_peak_222950	5.32366	10.8793		0	0		0	0		0	0		0	0		0	0		0	0	H3K4me3_BG_WT_DLX_peak_104243	15.1598	49.7278	H3K4me3_E13.5_BG_WT_NKX_1_peak_83666	15.3036	39.9765	H3K4me3_E13.5_BG_WT_NKX_2_peak_417591	14.9063	37.7362	H3K4me3_E13.5_BG_WT_NKX_3_peak_75432	15.5981	39.9962	H3K4me3_E13.5_BG_WT_NKX_4_peak_68552	15.8614	40.1593	7_P	969	8	PSC	969	591	9	hmm.600836
chr8	105827198	105827656	459	*	1	Tsnaxip1	0	Ranbp10	0	Ranbp10	0	Tsnaxip1	16968	Ranbp10	0	Tsnaxip1	171	Promoter	Ranbp10	Merged.25587	622	600	677	316	NA	NA	NA	NA		0	0	0	0		0	0	0	0		0	0	0	0		0	0	0	0		0	0	0	0		0	0	0	0		0	0	0	0	NKX2.1_E13.5_BG_WT_2_peak_6230	10	2.01198	3.38763	4.62081		0	0	0	0		0	0	0	0		0	0	0	0		0	0	0	0	H3K27ac_BG_WT_DLX_peak_413437	6.30325	17.9761	H3K27ac_E13.5_BG_WT_NKX_1_peak_315343	7.49997	19.998	H3K27ac_E13.5_BG_WT_NKX_2_peak_253044	3.63187	6.11687	H3K27me3_BG_WT_DLX_peak_222963	2.99439	4.14263		0	0	H3K27me3_E13.5_BG_WT_NKX_2_peak_504164	2.25874	2.52633		0	0		0	0		0	0		0	0	H3K4me3_BG_WT_DLX_peak_104264	14.0297	44.7808	H3K4me3_E13.5_BG_WT_NKX_1_peak_83684	19.6213	54.4059	H3K4me3_E13.5_BG_WT_NKX_2_peak_417655	17.8997	48.0014	H3K4me3_E13.5_BG_WT_NKX_3_peak_75444	19.1242	52.0592	H3K4me3_E13.5_BG_WT_NKX_4_peak_68564	17.421	46.0731	5_P	969	8	PSC	969	459	9	hmm.600912
chr8	105860246	105860614	369	*	1	Nutf2	0	Thap11	3967	Nutf2	19	Thap11	3295	Nutf2	19	Nutf2	91	Promoter	Nutf2	Merged.25589	605	631	586	511	NA	NA	NA	NA		0	0	0	0		0	0	0	0		0	0	0	0		0	0	0	0		0	0	0	0		0	0	0	0		0	0	0	0	NKX2.1_E13.5_BG_WT_2_peak_6231	22	4.42636	7.08323	15.2585		0	0	0	0		0	0	0	0		0	0	0	0		0	0	0	0	H3K27ac_BG_WT_DLX_peak_413443	4.92308	12.7497	H3K27ac_E13.5_BG_WT_NKX_1_peak_315349	7.08936	18.0757	H3K27ac_E13.5_BG_WT_NKX_2_peak_253049	3.81106	6.63084	H3K27me3_BG_WT_DLX_peak_222971	5.03582	10.2742		0	0		0	0	H3K4me1_BG_WT_DLX_peak_282088	5.42221	13.8536	H3K4me1_E13.5_BG_WT_NKX_1_peak_284832	4.76976	10.2367	H3K4me1_E13.5_BG_WT_NKX_2_peak_442652	2.80578	3.36936	H3K4me1_E13.5_BG_WT_NKX_3_peak_397021	2.53499	2.9719	H3K4me3_BG_WT_DLX_peak_104267	15.2202	50.0889	H3K4me3_E13.5_BG_WT_NKX_1_peak_83689	17.8473	47.9156	H3K4me3_E13.5_BG_WT_NKX_2_peak_417669	16.1911	41.6858	H3K4me3_E13.5_BG_WT_NKX_3_peak_75449	16.1446	42.5035	H3K4me3_E13.5_BG_WT_NKX_4_peak_68568	15.5731	39.4446	5_P	969	8	PSC	969	214	9	hmm.600933
chr8	106011370	106011631	262	*	1	Dus2	0	Ddx28	0	Ddx28	0	Ddx28	1568	Ddx28	0	Dus2	0	Promoter	Dus2	Merged.25591	359	346	288	9	NA	NA	NA	NA		0	0	0	0		0	0	0	0		0	0	0	0	DLX2_E13.5_BG_WT_1_peak_15786	13.74	1.87071	4.49202	6.84622		0	0	0	0		0	0	0	0		0	0	0	0		0	0	0	0		0	0	0	0		0	0	0	0		0	0	0	0		0	0	0	0	H3K27ac_BG_WT_DLX_peak_413485	4.45448	10.0988	H3K27ac_E13.5_BG_WT_NKX_1_peak_315376	6.89957	16.5226	H3K27ac_E13.5_BG_WT_NKX_2_peak_253063	3.76547	6.70598	H3K27me3_BG_WT_DLX_peak_222992	3.97113	6.56383		0	0		0	0		0	0	H3K4me1_E13.5_BG_WT_NKX_1_peak_284858	4.46088	8.90493		0	0	H3K4me1_E13.5_BG_WT_NKX_3_peak_397059	2.63922	3.02053	H3K4me3_BG_WT_DLX_peak_104280	15.7557	51.4758	H3K4me3_E13.5_BG_WT_NKX_1_peak_83701	18.3332	49.8642	H3K4me3_E13.5_BG_WT_NKX_2_peak_417712	15.0946	38.786	H3K4me3_E13.5_BG_WT_NKX_3_peak_75460	16.1897	42.0586	H3K4me3_E13.5_BG_WT_NKX_4_peak_68578	17.1848	44.1384	7_P	969	8	PSC	969	262	9	hmm.600987
chr8	106150204	106150630	427	*	1	Pla2g15	0	Pla2g15	0	Pla2g15	0	Pla2g15	12706	Pla2g15	0	Pla2g15	0	Promoter	Pla2g15	Merged.25593	405	427	368	15	NA	NA	NA	NA		0	0	0	0		0	0	0	0		0	0	0	0	DLX2_E13.5_BG_WT_1_peak_15787	11.68	1.59024	3.86393	5.29078		0	0	0	0		0	0	0	0		0	0	0	0		0	0	0	0		0	0	0	0		0	0	0	0		0	0	0	0		0	0	0	0	H3K27ac_BG_WT_DLX_peak_413504	4.17041	8.75916	H3K27ac_E13.5_BG_WT_NKX_1_peak_315392	6.22378	13.8316	H3K27ac_E13.5_BG_WT_NKX_2_peak_253072	3.79122	6.45836	H3K27me3_BG_WT_DLX_peak_223000	4.29039	7.84239	H3K27me3_E13.5_BG_WT_NKX_1_peak_507221	1.9823	1.92701		0	0	H3K4me1_BG_WT_DLX_peak_282128	3.69162	6.6455	H3K4me1_E13.5_BG_WT_NKX_1_peak_284869	3.91452	7.0405		0	0	H3K4me1_E13.5_BG_WT_NKX_3_peak_397080	2.29507	2.27862	H3K4me3_BG_WT_DLX_peak_104285	12.9684	40.2766	H3K4me3_E13.5_BG_WT_NKX_1_peak_83707	17.4877	45.538	H3K4me3_E13.5_BG_WT_NKX_2_peak_417744	14.6167	36.3777	H3K4me3_E13.5_BG_WT_NKX_3_peak_75467	14.3131	36.2021	H3K4me3_E13.5_BG_WT_NKX_4_peak_68582	12.7985	30.5212	7_P	970	28	PSC	970	230	9	hmm.601014
chr8	106210776	106211085	310	*	1	Prmt7	0	Slc7a6os	0	Slc7a6os	0	Slc7a6os	9754	Slc7a6os	0	Prmt7	0	Promoter	Slc7a6os	Merged.25594	470	362	294	15	NA	NA	NA	NA		0	0	0	0		0	0	0	0		0	0	0	0	DLX2_E13.5_BG_WT_1_peak_15788	14.43	1.96466	4.70138	7.66885		0	0	0	0		0	0	0	0		0	0	0	0		0	0	0	0		0	0	0	0		0	0	0	0		0	0	0	0		0	0	0	0	H3K27ac_BG_WT_DLX_peak_413517	6.05823	17.1028	H3K27ac_E13.5_BG_WT_NKX_1_peak_315396	8.84213	23.7395	H3K27ac_E13.5_BG_WT_NKX_2_peak_253080	3.85609	6.74655	H3K27me3_BG_WT_DLX_peak_223002	5.12838	10.2263		0	0		0	0		0	0	H3K4me1_E13.5_BG_WT_NKX_1_peak_284879	4.11653	7.99019		0	0		0	0	H3K4me3_BG_WT_DLX_peak_104287	19.1653	66.4762	H3K4me3_E13.5_BG_WT_NKX_1_peak_83712	23.3114	67.3615	H3K4me3_E13.5_BG_WT_NKX_2_peak_417764	21.9892	61.446	H3K4me3_E13.5_BG_WT_NKX_3_peak_75471	20.9502	58.3939	H3K4me3_E13.5_BG_WT_NKX_4_peak_68584	21.0817	57.6078	7_P	NA	NA	inside	970	310	9	hmm.601034
chr8	106263914	106264158	245	*	1	4930506A18Rik	16070	Smpd3	444	Smpd3	1761	Smpd3	8655	Smpd3	444	Smpd3	0	Intergenic	4930506A18Rik	Merged.25596	545	562	546	165	NA	NA	NA	NA		0	0	0	0		0	0	0	0		0	0	0	0	DLX2_E13.5_BG_WT_1_peak_15789	17.17	2.33771	5.53883	10.2952		0	0	0	0		0	0	0	0		0	0	0	0		0	0	0	0		0	0	0	0		0	0	0	0		0	0	0	0		0	0	0	0	H3K27ac_BG_WT_DLX_peak_413536	2.45782	3.22313	H3K27ac_E13.5_BG_WT_NKX_1_peak_315412	2.24278	2.28514	H3K27ac_E13.5_BG_WT_NKX_2_peak_253085	1.8864	1.50454		0	0		0	0		0	0	H3K4me1_BG_WT_DLX_peak_282144	3.92688	8.04728	H3K4me1_E13.5_BG_WT_NKX_1_peak_284885	2.78923	3.6145	H3K4me1_E13.5_BG_WT_NKX_2_peak_442748	2.48134	2.6697	H3K4me1_E13.5_BG_WT_NKX_3_peak_397105	2.07385	1.91554	H3K4me3_BG_WT_DLX_peak_104289	2.24949	2.25442		0	0	H3K4me3_E13.5_BG_WT_NKX_2_peak_417781	1.42772	1.00072		0	0		0	0	16_D	NA	NA	inside	970	245	3	hmm.601042
chr8	106300806	106301189	384	*	1	4930506A18Rik	18377	Smpd3	34886	Smpd3	12586	Smpd3	45547	Smpd3	12586	Smpd3	0	Intergenic	4930506A18Rik	Merged.25598	606	639	605	301	NA	NA	NA	NA		0	0	0	0		0	0	0	0		0	0	0	0	DLX2_E13.5_BG_WT_1_peak_15790	18.55	2.5256	5.95755	11.2187		0	0	0	0		0	0	0	0		0	0	0	0		0	0	0	0		0	0	0	0		0	0	0	0		0	0	0	0		0	0	0	0	H3K27ac_BG_WT_DLX_peak_413556	3.74915	7.17853	H3K27ac_E13.5_BG_WT_NKX_1_peak_315429	5.04287	9.60194	H3K27ac_E13.5_BG_WT_NKX_2_peak_253094	2.74511	3.4732		0	0		0	0		0	0	H3K4me1_BG_WT_DLX_peak_282155	5.58371	15.2822	H3K4me1_E13.5_BG_WT_NKX_1_peak_284899	4.29048	8.25498	H3K4me1_E13.5_BG_WT_NKX_2_peak_442764	2.75044	3.22649	H3K4me1_E13.5_BG_WT_NKX_3_peak_397123	2.64664	2.94765	H3K4me3_BG_WT_DLX_peak_104293	3.79124	5.68487	H3K4me3_E13.5_BG_WT_NKX_1_peak_83716	2.47839	2.48498	H3K4me3_E13.5_BG_WT_NKX_2_peak_417796	2.48417	2.47186	H3K4me3_E13.5_BG_WT_NKX_3_peak_75472	3.71866	4.75149	H3K4me3_E13.5_BG_WT_NKX_4_peak_68587	2.64416	2.71579	7_D	NA	NA	inside	970	384	2	hmm.601063
chr8	106337922	106338337	416	*	1	Smpd3	0	Smpd3	72002	Smpd3	0	Smpd3	82663	Smpd3	0	Smpd3	110	Promoter	Smpd3	Merged.25599	523	545	467	69	NA	NA	NA	NA		0	0	0	0		0	0	0	0	DLX1_E13.5_BG_WT_4_peak_5781	15.86	3.77113	5.84418	9.68528		0	0	0	0		0	0	0	0		0	0	0	0		0	0	0	0	NKX2.1_E13.5_BG_WT_2_peak_6232	32	6.43835	10.1629	26.2814		0	0	0	0		0	0	0	0		0	0	0	0		0	0	0	0	H3K27ac_BG_WT_DLX_peak_413576	4.35678	9.88679	H3K27ac_E13.5_BG_WT_NKX_1_peak_315445	11.4578	33.1868	H3K27ac_E13.5_BG_WT_NKX_2_peak_253106	3.92937	7.15007	H3K27me3_BG_WT_DLX_peak_223005	3.06074	4.16934		0	0		0	0		0	0	H3K4me1_E13.5_BG_WT_NKX_1_peak_284914	4.08218	8.25181		0	0	H3K4me1_E13.5_BG_WT_NKX_3_peak_397142	2.66298	3.05203	H3K4me3_BG_WT_DLX_peak_104297	16.8444	57.7873	H3K4me3_E13.5_BG_WT_NKX_1_peak_83721	24.0267	70.0486	H3K4me3_E13.5_BG_WT_NKX_2_peak_417805	19.6363	54.9064	H3K4me3_E13.5_BG_WT_NKX_3_peak_75474	22.2796	63.4051	H3K4me3_E13.5_BG_WT_NKX_4_peak_68590	19.5297	54.1879	5_P	NA	NA	inside	970	199	1	hmm.601091
chr8	106425209	106425492	284	*	1	Zfp90	9670	Zfp90	0	Zfp90	9471	Zfp90	75	Zfp90	0	Zfp90	1296	Exon	Zfp90	Merged.25600	508	695	625	1176	NA	NA	Satellite_4376760	MMSAT4		0	0	0	0		0	0	0	0		0	0	0	0		0	0	0	0	DLX5_E13.5_BG_WT_2_peak_4148	23	2.76964	5.04785	11.5638		0	0	0	0		0	0	0	0		0	0	0	0		0	0	0	0		0	0	0	0		0	0	0	0		0	0	0	0		0	0		0	0		0	0	H3K27me3_BG_WT_DLX_peak_223025	3.69275	5.93334	H3K27me3_E13.5_BG_WT_NKX_1_peak_507311	2.29488	2.55643	H3K27me3_E13.5_BG_WT_NKX_2_peak_504285	2.55398	3.24299		0	0		0	0		0	0		0	0	H3K4me3_BG_WT_DLX_peak_104304	2.72273	3.22845		0	0	H3K4me3_E13.5_BG_WT_NKX_2_peak_417840	1.96721	1.71142	H3K4me3_E13.5_BG_WT_NKX_3_peak_75483	2.19767	2.03485		0	0	17_D	970	28	PSC	970	284	6	hmm.601130
chr8	106507698	106508218	521	*	1	Cdh3	633	Cdh3	2740	Cdh3	2633	Cdh3	47232	Cdh3	2633	Cdh3	2788	Intergenic	Cdh3	Merged.25601	485	496	511	131	NA	NA	NA	NA		0	0	0	0		0	0	0	0		0	0	0	0	DLX2_E13.5_BG_WT_1_peak_15791	15.11	2.05724	4.91074	8.51893		0	0	0	0		0	0	0	0		0	0	0	0	NKX2.1_E13.5_BG_WT_2_peak_6233	20	4.02397	6.4673	13.2536		0	0	0	0		0	0	0	0		0	0	0	0		0	0	0	0	H3K27ac_BG_WT_DLX_peak_413601	2.56247	3.42998	H3K27ac_E13.5_BG_WT_NKX_1_peak_315466	2.08587	1.98862	H3K27ac_E13.5_BG_WT_NKX_2_peak_253115	2.31336	2.45133	H3K27me3_BG_WT_DLX_peak_223048	9.14528	26.5021	H3K27me3_E13.5_BG_WT_NKX_1_peak_507338	5.39684	11.9807	H3K27me3_E13.5_BG_WT_NKX_2_peak_504312	4.62576	9.73956	H3K4me1_BG_WT_DLX_peak_282198	5.09363	13.1966	H3K4me1_E13.5_BG_WT_NKX_1_peak_284935	5.24967	11.7723	H3K4me1_E13.5_BG_WT_NKX_2_peak_442818	2.64762	2.99467	H3K4me1_E13.5_BG_WT_NKX_3_peak_397173	2.82207	3.34837	H3K4me3_BG_WT_DLX_peak_104309	12.9276	38.8039	H3K4me3_E13.5_BG_WT_NKX_1_peak_83728	7.10307	13.3576	H3K4me3_E13.5_BG_WT_NKX_2_peak_417854	5.72887	9.90322	H3K4me3_E13.5_BG_WT_NKX_3_peak_75488	8.28169	16.6391	H3K4me3_E13.5_BG_WT_NKX_4_peak_68601	9.1154	17.7844	5_D	NA	NA	inside	970	521	5	hmm.601146
chr8	106683012	106683214	203	*	1	Tango6	0	Tango6	0	Tango6	0	Cdh1	12765	Tango6	0	Tango6	41	Promoter	Tango6	Merged.25603	397	405	425	21	NA	NA	NA	NA		0	0	0	0		0	0	0	0		0	0	0	0		0	0	0	0		0	0	0	0		0	0	0	0		0	0	0	0		0	0	0	0		0	0	0	0		0	0	0	0		0	0	0	0	SP9_E13.5_BG_WT_1_peak_6927	10	2.60609	4.02218	5.65583	H3K27ac_BG_WT_DLX_peak_413637	6.85945	20.62	H3K27ac_E13.5_BG_WT_NKX_1_peak_315493	5.5532	12.9949	H3K27ac_E13.5_BG_WT_NKX_2_peak_253136	3.2197	5.18328	H3K27me3_BG_WT_DLX_peak_223069	4.27655	7.82819		0	0		0	0		0	0	H3K4me1_E13.5_BG_WT_NKX_1_peak_284969	2.60558	3.17084		0	0		0	0	H3K4me3_BG_WT_DLX_peak_104316	11.7384	35.7636	H3K4me3_E13.5_BG_WT_NKX_1_peak_83737	11.0825	26.4113	H3K4me3_E13.5_BG_WT_NKX_2_peak_417895	11.8508	28.6364	H3K4me3_E13.5_BG_WT_NKX_3_peak_75492	11.9109	28.8498	H3K4me3_E13.5_BG_WT_NKX_4_peak_68608	12.5531	30.1853	6_P	970	28	PSC	970	203	9	hmm.601193
chr8	106704618	106705098	481	*	1	Tango6	21350	Tango6	4370	Tango6	21465	Cdh1	34371	Tango6	4370	Tango6	0	Intronic	Tango6	Merged.25604	538	556	551	175	NA	NA	NA	NA	ARX_E13.5_BG_WT_3_peak_3888	13	5.20532	6.57546	10.6586		0	0	0	0		0	0	0	0	DLX2_E13.5_BG_WT_1_peak_15792	33.66	4.58284	10.5635	27.2546		0	0	0	0		0	0	0	0		0	0	0	0	NKX2.1_E13.5_BG_WT_2_peak_6234	25	5.02996	8.00713	18.4017		0	0	0	0		0	0	0	0		0	0	0	0	SP9_E13.5_BG_WT_1_peak_6928	31	8.07887	11.7009	28.4939	H3K27ac_BG_WT_DLX_peak_413641	2.58996	3.6036	H3K27ac_E13.5_BG_WT_NKX_1_peak_315495	4.90821	9.29337	H3K27ac_E13.5_BG_WT_NKX_2_peak_253139	2.77211	3.63442		0	0		0	0		0	0	H3K4me1_BG_WT_DLX_peak_282231	2.78409	3.96245	H3K4me1_E13.5_BG_WT_NKX_1_peak_284972	3.67998	6.03206	H3K4me1_E13.5_BG_WT_NKX_2_peak_442865	2.41036	2.52677	H3K4me1_E13.5_BG_WT_NKX_3_peak_397216	2.03665	1.8468	H3K4me3_BG_WT_DLX_peak_104317	2.06725	1.93525	H3K4me3_E13.5_BG_WT_NKX_1_peak_83740	3.02693	3.39298	H3K4me3_E13.5_BG_WT_NKX_2_peak_417899	2.04449	1.81965	H3K4me3_E13.5_BG_WT_NKX_3_peak_75494	2.2969	2.18553	H3K4me3_E13.5_BG_WT_NKX_4_peak_68609	2.63223	2.75132	4_D	970	28	PSC	970	481	3	hmm.601200
chr8	106727033	106727690	658	*	1	Tango6	43765	Tango6	1747	Tango6	43880	Cdh1	56786	Tango6	1747	Tango6	0	Intronic	Tango6	Merged.25607	482	506	485	379	NA	NA	NA	NA		0	0	0	0		0	0	0	0		0	0	0	0		0	0	0	0		0	0	0	0		0	0	0	0		0	0	0	0		0	0	0	0		0	0	0	0		0	0	0	0	PBX1_E13.5_BG_WT_1_peak_3428	22	2.25593	4.25213	9.42007		0	0	0	0	H3K27ac_BG_WT_DLX_peak_413651	3.23562	5.73913	H3K27ac_E13.5_BG_WT_NKX_1_peak_315506	6.36706	14.8098	H3K27ac_E13.5_BG_WT_NKX_2_peak_253147	3.02888	4.27284		0	0	H3K27me3_E13.5_BG_WT_NKX_1_peak_507434	1.73833	1.44891	H3K27me3_E13.5_BG_WT_NKX_2_peak_504385	1.96084	1.95786	H3K4me1_BG_WT_DLX_peak_282240	5.44076	14.1243	H3K4me1_E13.5_BG_WT_NKX_1_peak_284980	4.47944	9.8783	H3K4me1_E13.5_BG_WT_NKX_2_peak_442873	2.95001	3.76721	H3K4me1_E13.5_BG_WT_NKX_3_peak_397225	3.07912	3.96083	H3K4me3_BG_WT_DLX_peak_104322	6.01665	13.9059	H3K4me3_E13.5_BG_WT_NKX_1_peak_83742	5.24244	8.66509	H3K4me3_E13.5_BG_WT_NKX_2_peak_417908	5.26356	8.65711	H3K4me3_E13.5_BG_WT_NKX_3_peak_75497	5.4621	9.29979	H3K4me3_E13.5_BG_WT_NKX_4_peak_68611	7.69568	14.3459	15_D	970	28	PSC	970	490	2	hmm.601216
chr8	106774614	106774931	318	*	1	Tango6	91346	Tango6	6762	Tango6	91461	Tango6	75424	Tango6	6762	Tango6	0	Intronic	Tango6	Merged.25608	334	346	333	NA	NA	NA	NA	NA	ARX_E13.5_BG_WT_3_peak_3889	14	5.60573	7.04513	11.7841		0	0	0	0		0	0	0	0		0	0	0	0		0	0	0	0		0	0	0	0		0	0	0	0		0	0	0	0		0	0	0	0		0	0	0	0		0	0	0	0		0	0	0	0	H3K27ac_BG_WT_DLX_peak_413676	2.47858	3.30427	H3K27ac_E13.5_BG_WT_NKX_1_peak_315527	3.33759	5.35233	H3K27ac_E13.5_BG_WT_NKX_2_peak_253168	2.48661	2.86205		0	0		0	0		0	0	H3K4me1_BG_WT_DLX_peak_282254	4.21363	8.57703	H3K4me1_E13.5_BG_WT_NKX_1_peak_284996	3.42135	5.54198	H3K4me1_E13.5_BG_WT_NKX_2_peak_442893	2.55447	2.82394		0	0	H3K4me3_BG_WT_DLX_peak_104324	2.65906	3.2042		0	0		0	0	H3K4me3_E13.5_BG_WT_NKX_3_peak_75499	2.004	1.73227	H3K4me3_E13.5_BG_WT_NKX_4_peak_68613	2.02262	1.75678	4_D	970	28	PSC	970	318	3	hmm.601235
chr8	106789188	106789459	272	*	1	Has3	78782	Tango6	7353	Has3	80782	Tango6	60896	Tango6	7353	Tango6	0	Intergenic	Has3	Merged.25609	255	255	NA	NA	NA	NA	NA	NA		0	0	0	0		0	0	0	0		0	0	0	0		0	0	0	0		0	0	0	0		0	0	0	0	LHX6_E13.5_BG_WT_3_peak_1610	20	3.89801	6.32584	12.9935		0	0	0	0		0	0	0	0		0	0	0	0		0	0	0	0		0	0	0	0	H3K27ac_BG_WT_DLX_peak_413683	2.36034	2.97806	H3K27ac_E13.5_BG_WT_NKX_1_peak_315532	4.91208	9.14906	H3K27ac_E13.5_BG_WT_NKX_2_peak_253174	2.33044	2.47491		0	0		0	0	H3K27me3_E13.5_BG_WT_NKX_2_peak_504395	1.50929	1.09276	H3K4me1_BG_WT_DLX_peak_282260	3.91626	7.58993	H3K4me1_E13.5_BG_WT_NKX_1_peak_284999	3.43555	5.36152	H3K4me1_E13.5_BG_WT_NKX_2_peak_442896	2.3551	2.46797	H3K4me1_E13.5_BG_WT_NKX_3_peak_397242	2.31721	2.35337		0	0		0	0		0	0	H3K4me3_E13.5_BG_WT_NKX_3_peak_75500	1.97493	1.69128	H3K4me3_E13.5_BG_WT_NKX_4_peak_68615	2.2261	2.0593	10_D	NA	NA	inside	970	272	3	hmm.601239
chr8	106935499	106935874	376	*	1	Sntb2	0	Sntb2	0	Sntb2	0	Cirh1a	12404	Sntb2	0	Sntb2	447	Promoter	Sntb2	Merged.25610	463	649	599	669	NA	NA	NA	NA		0	0	0	0		0	0	0	0		0	0	0	0	DLX2_E13.5_BG_WT_1_peak_15793	13.74	1.87071	4.49202	6.84622		0	0	0	0		0	0	0	0		0	0	0	0		0	0	0	0		0	0	0	0		0	0	0	0		0	0	0	0	SP9_E13.5_BG_WT_1_peak_6929	16	4.16974	6.21609	11.1933	H3K27ac_BG_WT_DLX_peak_413733	5.48382	14.6944	H3K27ac_E13.5_BG_WT_NKX_1_peak_315576	4.82676	9.73307	H3K27ac_E13.5_BG_WT_NKX_2_peak_253209	3.04104	4.33955	H3K27me3_BG_WT_DLX_peak_223080	3.87545	6.59076		0	0	H3K27me3_E13.5_BG_WT_NKX_2_peak_504420	2.45118	3.05654	H3K4me1_BG_WT_DLX_peak_282292	3.53971	6.12074	H3K4me1_E13.5_BG_WT_NKX_1_peak_285039	3.91755	6.92907	H3K4me1_E13.5_BG_WT_NKX_2_peak_442941	2.62911	2.96056		0	0	H3K4me3_BG_WT_DLX_peak_104336	18.9774	63.8485	H3K4me3_E13.5_BG_WT_NKX_1_peak_83753	16.4124	42.4395	H3K4me3_E13.5_BG_WT_NKX_2_peak_417968	14.5695	35.925	H3K4me3_E13.5_BG_WT_NKX_3_peak_75511	19.4246	51.6469	H3K4me3_E13.5_BG_WT_NKX_4_peak_68623	16.1443	40.0585	6_P	970	28	PSC	970	376	9	hmm.601305
chr8	106936522	106936883	362	*	1	Sntb2	572	Sntb2	200	Sntb2	720	Cirh1a	13427	Sntb2	200	Sntb2	0	Intronic	Sntb2	Merged.25611	544	572	601	239	NA	NA	NA	NA		0	0	0	0		0	0	0	0		0	0	0	0	DLX2_E13.5_BG_WT_1_peak_15794	16.49	2.24513	5.32947	9.39486		0	0	0	0		0	0	0	0		0	0	0	0		0	0	0	0		0	0	0	0		0	0	0	0		0	0	0	0		0	0	0	0	H3K27ac_BG_WT_DLX_peak_413733	5.48382	14.6944	H3K27ac_E13.5_BG_WT_NKX_1_peak_315576	4.82676	9.73307	H3K27ac_E13.5_BG_WT_NKX_2_peak_253209	3.04104	4.33955	H3K27me3_BG_WT_DLX_peak_223080	3.87545	6.59076	H3K27me3_E13.5_BG_WT_NKX_1_peak_507473	3.32891	5.06724	H3K27me3_E13.5_BG_WT_NKX_2_peak_504421	3.41147	5.5142	H3K4me1_BG_WT_DLX_peak_282293	4.77475	11.259	H3K4me1_E13.5_BG_WT_NKX_1_peak_285040	5.52718	12.8489	H3K4me1_E13.5_BG_WT_NKX_2_peak_442942	2.95187	3.73482	H3K4me1_E13.5_BG_WT_NKX_3_peak_397283	3.55466	5.04248	H3K4me3_BG_WT_DLX_peak_104336	18.9774	63.8485	H3K4me3_E13.5_BG_WT_NKX_1_peak_83753	16.4124	42.4395	H3K4me3_E13.5_BG_WT_NKX_2_peak_417968	14.5695	35.925	H3K4me3_E13.5_BG_WT_NKX_3_peak_75511	19.4246	51.6469	H3K4me3_E13.5_BG_WT_NKX_4_peak_68623	16.1443	40.0585	8_D	970	28	PSC	970	283	5	hmm.601306
chr8	106978712	106979369	658	*	1	Sntb2	42762	Sntb2	1756	Sntb2	42910	Sntb2	32015	Sntb2	1756	Sntb2	0	Intronic	Sntb2	Merged.25612	442	442	388	135	NA	NA	NA	NA	ARX_E13.5_BG_WT_3_peak_3890	15	6.00614	7.51481	12.9374		0	0	0	0		0	0	0	0	DLX2_E13.5_BG_WT_1_peak_15795	33.66	4.58284	10.5635	27.2546		0	0	0	0	GSX2_E13.5_BG_WT_1_peak_4065	28	5.21967	8.46644	20.8052		0	0	0	0	NKX2.1_E13.5_BG_WT_2_peak_6235	49	9.85872	15.3983	47.8582		0	0	0	0	OTX2_E13.5_BG_WT_3_peak_1928	28	5.81153	9.1244	22.0545	PBX1_E13.5_BG_WT_1_peak_3429	25	2.56355	4.80675	11.6906	SP9_E13.5_BG_WT_1_peak_6930	14	3.64852	5.48479	9.23157	H3K27ac_BG_WT_DLX_peak_413740	1.87924	1.80231	H3K27ac_E13.5_BG_WT_NKX_1_peak_315579	1.95083	1.73918	H3K27ac_E13.5_BG_WT_NKX_2_peak_253211	2.25269	2.31761		0	0	H3K27me3_E13.5_BG_WT_NKX_1_peak_507494	4.04766	7.48427	H3K27me3_E13.5_BG_WT_NKX_2_peak_504437	3.16414	4.96492	H3K4me1_BG_WT_DLX_peak_282303	3.70709	7.35104	H3K4me1_E13.5_BG_WT_NKX_1_peak_285049	3.54587	5.88033	H3K4me1_E13.5_BG_WT_NKX_2_peak_442958	3.02462	3.81323	H3K4me1_E13.5_BG_WT_NKX_3_peak_397295	2.60519	2.9697	H3K4me3_BG_WT_DLX_peak_104339	2.02802	1.86551		0	0	H3K4me3_E13.5_BG_WT_NKX_2_peak_417982	1.42772	1.00072	H3K4me3_E13.5_BG_WT_NKX_3_peak_75513	2.0871	1.85692	H3K4me3_E13.5_BG_WT_NKX_4_peak_68624	1.89634	1.5778	2_D	970	28	PSC	970	658	4	hmm.601318
chr8	107056690	107056934	245	*	1	Nip7	0	Nip7	0	Cog8	0	Nip7	1562	Cog8	0	Nip7	56	Promoter	Cog8	Merged.25615	424	466	444	69	NA	NA	NA	NA		0	0	0	0		0	0	0	0		0	0	0	0		0	0	0	0		0	0	0	0		0	0	0	0		0	0	0	0		0	0	0	0		0	0	0	0		0	0	0	0		0	0	0	0	SP9_E13.5_BG_WT_1_peak_6931	12	3.12731	4.75348	7.38045	H3K27ac_BG_WT_DLX_peak_413749	3.66889	7.32028	H3K27ac_E13.5_BG_WT_NKX_1_peak_315587	5.07866	10.0169	H3K27ac_E13.5_BG_WT_NKX_2_peak_253216	2.45764	2.78841	H3K27me3_BG_WT_DLX_peak_223101	4.96347	9.40491		0	0		0	0		0	0		0	0		0	0		0	0	H3K4me3_BG_WT_DLX_peak_104344	13.4212	42.9542	H3K4me3_E13.5_BG_WT_NKX_1_peak_83762	16.0454	41.3248	H3K4me3_E13.5_BG_WT_NKX_2_peak_418007	15.558	38.9136	H3K4me3_E13.5_BG_WT_NKX_3_peak_75519	14.3919	36.3033	H3K4me3_E13.5_BG_WT_NKX_4_peak_68631	14.6353	35.9492	5_P	970	28	PSC	970	245	9	hmm.601343
chr8	107110698	107111042	345	*	1	Terf2	12152	Terf2	14188	Terf2	14152	Terf2	34161	Terf2	14152	Terf2	14576	Intergenic	Terf2	Merged.25617	NA	NA	305	NA	NA	NA	NA	NA		0	0	0	0		0	0	0	0		0	0	0	0	DLX2_E13.5_BG_WT_1_peak_15796	14.43	1.96466	4.70138	7.66885		0	0	0	0		0	0	0	0		0	0	0	0		0	0	0	0		0	0	0	0		0	0	0	0	PBX1_E13.5_BG_WT_1_peak_3430	23	2.35847	4.437	10.1597	SP9_E13.5_BG_WT_1_peak_6932	15	3.90913	5.85044	10.1995	H3K27ac_BG_WT_DLX_peak_413759	1.96822	2.10105	H3K27ac_E13.5_BG_WT_NKX_1_peak_315594	3.45825	5.19895	H3K27ac_E13.5_BG_WT_NKX_2_peak_253220	2.63202	3.16987		0	0		0	0		0	0	H3K4me1_BG_WT_DLX_peak_282321	3.73356	7.0451	H3K4me1_E13.5_BG_WT_NKX_1_peak_285070	2.80622	3.73841	H3K4me1_E13.5_BG_WT_NKX_2_peak_442984	2.59002	2.91592	H3K4me1_E13.5_BG_WT_NKX_3_peak_397322	2.24188	2.2082	H3K4me3_BG_WT_DLX_peak_104347	2.18637	2.13371	H3K4me3_E13.5_BG_WT_NKX_1_peak_83765	2.27508	2.13904	H3K4me3_E13.5_BG_WT_NKX_2_peak_418018	1.55384	1.1563	H3K4me3_E13.5_BG_WT_NKX_3_peak_75522	2.2528	2.10904	H3K4me3_E13.5_BG_WT_NKX_4_peak_68635	1.95576	1.66202	13_D	970	28	PSC	970	345	3	hmm.601356
chr8	107150456	107150705	250	*	1	Cyb5b	0	Cyb5b	6	Cyb5b	0	Cyb5b	32963	Cyb5b	0	Cyb5b	168	Promoter	Cyb5b	Merged.25619	410	390	324	11	NA	NA	NA	NA		0	0	0	0		0	0	0	0		0	0	0	0	DLX2_E13.5_BG_WT_1_peak_15797	14.43	1.96466	4.70138	7.66885		0	0	0	0		0	0	0	0		0	0	0	0		0	0	0	0		0	0	0	0		0	0	0	0		0	0	0	0		0	0	0	0	H3K27ac_BG_WT_DLX_peak_413772	5.50675	14.5916	H3K27ac_E13.5_BG_WT_NKX_1_peak_315609	7.08881	17.3589	H3K27ac_E13.5_BG_WT_NKX_2_peak_253228	3.69144	6.70446	H3K27me3_BG_WT_DLX_peak_223108	4.73839	9.31196		0	0		0	0	H3K4me1_BG_WT_DLX_peak_282330	5.10113	12.323	H3K4me1_E13.5_BG_WT_NKX_1_peak_285082	4.8785	10.9854	H3K4me1_E13.5_BG_WT_NKX_2_peak_442997	2.75737	3.38949	H3K4me1_E13.5_BG_WT_NKX_3_peak_397334	2.83893	3.38414	H3K4me3_BG_WT_DLX_peak_104350	17.5017	58.6638	H3K4me3_E13.5_BG_WT_NKX_1_peak_83769	12.52	29.4451	H3K4me3_E13.5_BG_WT_NKX_2_peak_418031	14.2903	34.33	H3K4me3_E13.5_BG_WT_NKX_3_peak_75526	13.6062	32.6882	H3K4me3_E13.5_BG_WT_NKX_4_peak_68639	11.1899	25.4136	7_P	970	28	PSC	970	144	2	hmm.601376
chr8	107293243	107293531	289	*	1	Nfat5	0	Nfat5	294	Nfat5	0	Nfat5	77122	Nfat5	0	Mir5098	0	Promoter	Nfat5	Merged.25621	508	572	530	680	NA	NA	NA	NA		0	0	0	0		0	0	0	0		0	0	0	0	DLX2_E13.5_BG_WT_1_peak_15798	15.11	2.05724	4.91074	8.51893		0	0	0	0		0	0	0	0		0	0	0	0		0	0	0	0		0	0	0	0		0	0	0	0		0	0	0	0	SP9_E13.5_BG_WT_1_peak_6933	11	2.8667	4.38783	6.50116	H3K27ac_BG_WT_DLX_peak_413804	6.5968	19.1366	H3K27ac_E13.5_BG_WT_NKX_1_peak_315625	8.2628	21.6985	H3K27ac_E13.5_BG_WT_NKX_2_peak_253237	3.22741	4.92944	H3K27me3_BG_WT_DLX_peak_223117	4.96499	9.68727		0	0	H3K27me3_E13.5_BG_WT_NKX_2_peak_504518	1.61326	1.25825	H3K4me1_BG_WT_DLX_peak_282351	4.09596	8.94913	H3K4me1_E13.5_BG_WT_NKX_1_peak_285103	4.92079	10.6468	H3K4me1_E13.5_BG_WT_NKX_2_peak_443025	2.55579	2.80817		0	0	H3K4me3_BG_WT_DLX_peak_104357	15.7275	50.2341	H3K4me3_E13.5_BG_WT_NKX_1_peak_83775	15.1027	37.9402	H3K4me3_E13.5_BG_WT_NKX_2_peak_418072	12.6976	29.5618	H3K4me3_E13.5_BG_WT_NKX_3_peak_75528	13.2508	32.2087	H3K4me3_E13.5_BG_WT_NKX_4_peak_68641	11.7088	26.8605	7_P	970	28	PSC	970	289	9	hmm.601407
chr8	107503399	107503623	225	*	1	Mir140	45620	Wwp2	2683	Wwp2	50405	Wwp2	53363	Wwp2	2683	Wwp2	0	Intergenic	Mir140	Merged.25624	535	557	551	191	NA	NA	NA	NA		0	0	0	0		0	0	0	0		0	0	0	0	DLX2_E13.5_BG_WT_1_peak_15799	16.49	2.24513	5.32947	9.39486		0	0	0	0		0	0	0	0		0	0	0	0		0	0	0	0		0	0	0	0		0	0	0	0		0	0	0	0		0	0	0	0	H3K27ac_BG_WT_DLX_peak_413857	3.16193	5.25373	H3K27ac_E13.5_BG_WT_NKX_1_peak_315668	3.43628	5.19403		0	0		0	0		0	0		0	0	H3K4me1_BG_WT_DLX_peak_282392	4.2749	9.63778	H3K4me1_E13.5_BG_WT_NKX_1_peak_285143	2.7055	3.51303	H3K4me1_E13.5_BG_WT_NKX_2_peak_443074	2.23597	2.24038	H3K4me1_E13.5_BG_WT_NKX_3_peak_397431	2.11417	1.99388	H3K4me3_BG_WT_DLX_peak_104370	2.53832	2.78761		0	0		0	0		0	0		0	0	16_D	NA	NA	inside	970	201	3	hmm.601474
chr8	107519801	107520146	346	*	1	Mir140	29097	Wwp2	1689	Wwp2	66807	Wwp2	36840	Wwp2	1689	Wwp2	0	Intergenic	Mir140	Merged.25625	626	587	618	234	NA	NA	NA	NA		0	0	0	0		0	0	0	0		0	0	0	0	DLX2_E13.5_BG_WT_1_peak_15800	30.91	4.20843	9.72607	23.7711		0	0	0	0		0	0	0	0		0	0	0	0		0	0	0	0		0	0	0	0		0	0	0	0		0	0	0	0		0	0	0	0	H3K27ac_BG_WT_DLX_peak_413865	3.53483	6.33372	H3K27ac_E13.5_BG_WT_NKX_1_peak_315672	2.77262	3.34564	H3K27ac_E13.5_BG_WT_NKX_2_peak_253269	2.21552	2.24752		0	0		0	0		0	0	H3K4me1_BG_WT_DLX_peak_282394	4.34049	9.42415	H3K4me1_E13.5_BG_WT_NKX_1_peak_285149	4.84861	9.74314	H3K4me1_E13.5_BG_WT_NKX_2_peak_443079	3.08088	3.95269	H3K4me1_E13.5_BG_WT_NKX_3_peak_397433	2.4756	2.64445	H3K4me3_BG_WT_DLX_peak_104371	2.59739	2.98922		0	0	H3K4me3_E13.5_BG_WT_NKX_2_peak_418128	1.56574	1.17098		0	0		0	0	16_D	NA	NA	inside	970	199	3	hmm.601480
chr8	107627932	107628377	446	*	1	Psmd7	37449	Psmd7	39579	Psmd7	39449	Psmd7	47048	Psmd7	39449	Psmd7	39653	Intergenic	Psmd7	Merged.25628	734	760	702	383	NA	NA	NA	NA		0	0	0	0		0	0	0	0		0	0	0	0		0	0	0	0		0	0	0	0		0	0	0	0		0	0	0	0	NKX2.1_E13.5_BG_WT_2_peak_6236	13	2.61558	4.31153	6.92391		0	0	0	0		0	0	0	0		0	0	0	0	SP9_E13.5_BG_WT_1_peak_6934	19	4.95157	7.31305	14.3171		0	0		0	0		0	0		0	0		0	0	H3K27me3_E13.5_BG_WT_NKX_2_peak_504606	1.80776	1.60981	H3K4me1_BG_WT_DLX_peak_282414	2.35653	2.56249	H3K4me1_E13.5_BG_WT_NKX_1_peak_285168	2.0073	1.71398	H3K4me1_E13.5_BG_WT_NKX_2_peak_443108	2.08535	1.94601	H3K4me1_E13.5_BG_WT_NKX_3_peak_397457	2.13237	1.99409		0	0		0	0		0	0		0	0		0	0	4_D	NA	NA	inside	970	377	6	hmm.601528
chr8	107671643	107671858	216	*	1	Psmd7	81160	Psmd7	83290	Psmd7	83160	Psmd7	90759	Psmd7	83160	Psmd7	83364	Intergenic	Psmd7	Merged.25629	671	728	676	990	NA	NA	NA	NA	ARX_E13.5_BG_WT_3_peak_3891	10	4.00409	5.16643	7.46878		0	0	0	0		0	0	0	0		0	0	0	0		0	0	0	0		0	0	0	0		0	0	0	0		0	0	0	0		0	0	0	0		0	0	0	0		0	0	0	0		0	0	0	0	H3K27ac_BG_WT_DLX_peak_413903	2.2311	2.66018	H3K27ac_E13.5_BG_WT_NKX_1_peak_315701	2.0029	1.85094	H3K27ac_E13.5_BG_WT_NKX_2_peak_253283	2.30682	2.44042		0	0		0	0		0	0	H3K4me1_BG_WT_DLX_peak_282418	3.6034	6.64663	H3K4me1_E13.5_BG_WT_NKX_1_peak_285175	3.72228	6.75203	H3K4me1_E13.5_BG_WT_NKX_2_peak_443115	2.17034	2.1203	H3K4me1_E13.5_BG_WT_NKX_3_peak_397464	1.95241	1.7042	H3K4me3_BG_WT_DLX_peak_104378	2.1343	2.03355		0	0	H3K4me3_E13.5_BG_WT_NKX_2_peak_418162	1.90833	1.65283		0	0	H3K4me3_E13.5_BG_WT_NKX_4_peak_68657	2.19264	1.99774	4_D	NA	NA	inside	970	216	4	hmm.601536
chr8	107689088	107689489	402	*	1	Psmd7	98605	Psmd7	100735	Psmd7	100605	Psmd7	108204	Psmd7	100605	Psmd7	100809	Intergenic	Psmd7	Merged.25631	268	276	NA	NA	NA	NA	NA	NA		0	0	0	0		0	0	0	0		0	0	0	0		0	0	0	0		0	0	0	0		0	0	0	0		0	0	0	0	NKX2.1_E13.5_BG_WT_2_peak_6237	42	8.45033	13.2426	38.6145		0	0	0	0		0	0	0	0		0	0	0	0		0	0	0	0	H3K27ac_BG_WT_DLX_peak_413910	2.10129	2.3125	H3K27ac_E13.5_BG_WT_NKX_1_peak_315705	5.76568	12.6449	H3K27ac_E13.5_BG_WT_NKX_2_peak_253289	2.80725	3.59762		0	0		0	0		0	0	H3K4me1_BG_WT_DLX_peak_282422	2.38786	2.71315	H3K4me1_E13.5_BG_WT_NKX_1_peak_285181	3.63618	6.18177	H3K4me1_E13.5_BG_WT_NKX_2_peak_443121	1.89129	1.63086	H3K4me1_E13.5_BG_WT_NKX_3_peak_397468	2.53358	2.79306	H3K4me3_BG_WT_DLX_peak_104380	2.15372	2.07075	H3K4me3_E13.5_BG_WT_NKX_1_peak_83792	2.40733	2.33458	H3K4me3_E13.5_BG_WT_NKX_2_peak_418167	1.91657	1.62307	H3K4me3_E13.5_BG_WT_NKX_3_peak_75542	3.04507	3.44988	H3K4me3_E13.5_BG_WT_NKX_4_peak_68658	3.2713	3.88725	5_D	NA	NA	inside	970	312	3	hmm.601544
chr8	107757113	107757397	285	*	1	Psmd7	166630	Psmd7	168760	Psmd7	168630	Psmd7	176229	Psmd7	168630	Psmd7	168834	Intergenic	Psmd7	Merged.25632	692	686	682	331	NA	NA	NA	NA		0	0	0	0		0	0	0	0		0	0	0	0	DLX2_E13.5_BG_WT_1_peak_15801	15.8	2.15118	5.1201	8.51893		0	0	0	0		0	0	0	0		0	0	0	0		0	0	0	0		0	0	0	0		0	0	0	0		0	0	0	0		0	0	0	0		0	0		0	0		0	0		0	0	H3K27me3_E13.5_BG_WT_NKX_1_peak_507740	2.36033	2.71049	H3K27me3_E13.5_BG_WT_NKX_2_peak_504661	1.66054	1.33653	H3K4me1_BG_WT_DLX_peak_282430	2.55146	3.13877	H3K4me1_E13.5_BG_WT_NKX_1_peak_285191	1.7741	1.28478	H3K4me1_E13.5_BG_WT_NKX_2_peak_443133	2.06199	1.90531	H3K4me1_E13.5_BG_WT_NKX_3_peak_397485	2.27122	2.22533		0	0		0	0		0	0		0	0		0	0	16_D	NA	NA	inside	970	285	4	hmm.601560
chr8	107789816	107790160	345	*	1	Psmd7	199333	Psmd7	201463	Psmd7	201333	Psmd7	208932	Psmd7	201333	Psmd7	201537	Intergenic	Psmd7	Merged.25633	NA	NA	NA	NA	NA	NA	NA	NA		0	0	0	0		0	0	0	0		0	0	0	0		0	0	0	0		0	0	0	0	GSX2_E13.5_BG_WT_1_peak_4066	22	4.10117	6.71477	14.5702		0	0	0	0		0	0	0	0		0	0	0	0		0	0	0	0		0	0	0	0		0	0	0	0		0	0		0	0		0	0		0	0	H3K27me3_E13.5_BG_WT_NKX_1_peak_507756	1.67736	1.34962	H3K27me3_E13.5_BG_WT_NKX_2_peak_504674	1.49095	1.06356	H3K4me1_BG_WT_DLX_peak_282433	1.94029	1.6288		0	0		0	0		0	0		0	0		0	0		0	0		0	0		0	0	14_D	970	28	PSC	970	345	7	hmm.601572
chr8	107833246	107834093	848	*	1	Psmd7	242763	Psmd7	244893	Psmd7	244763	Psmd7	252362	Psmd7	244763	Psmd7	244967	Intergenic	Psmd7	Merged.25634	769	795	751	1106	NA	NA	NA	NA	ARX_E13.5_BG_WT_3_peak_3892	11	4.4045	5.63611	8.4986		0	0	0	0	DLX1_E13.5_BG_WT_4_peak_5782	23.79	5.6567	8.59294	17.9726	DLX2_E13.5_BG_WT_1_peak_15802	26.79	3.64748	8.4699	19.3209	DLX5_E13.5_BG_WT_2_peak_4149	19	2.28796	4.20654	8.44099		0	0	0	0		0	0	0	0		0	0	0	0		0	0	0	0		0	0	0	0		0	0	0	0		0	0	0	0	H3K27ac_BG_WT_DLX_peak_413947	2.17573	2.49325	H3K27ac_E13.5_BG_WT_NKX_1_peak_315732	4.83717	8.71439	H3K27ac_E13.5_BG_WT_NKX_2_peak_253312	2.71532	3.38088	H3K27me3_BG_WT_DLX_peak_223180	2.46509	2.79843	H3K27me3_E13.5_BG_WT_NKX_1_peak_507778	2.17317	2.30672		0	0	H3K4me1_BG_WT_DLX_peak_282442	4.59812	11.0694	H3K4me1_E13.5_BG_WT_NKX_1_peak_285207	5.99742	14.2302	H3K4me1_E13.5_BG_WT_NKX_2_peak_443153	3.28591	4.35183	H3K4me1_E13.5_BG_WT_NKX_3_peak_397510	2.9923	3.67872	H3K4me3_BG_WT_DLX_peak_104391	3.56268	5.16605	H3K4me3_E13.5_BG_WT_NKX_1_peak_83804	2.12494	1.91954	H3K4me3_E13.5_BG_WT_NKX_2_peak_418208	1.5247	1.12035	H3K4me3_E13.5_BG_WT_NKX_3_peak_75554	2.73469	2.9412	H3K4me3_E13.5_BG_WT_NKX_4_peak_68663	2.1879	1.99102	3_D	970	28	PSC	970	354	4	hmm.601589
chr8	107942944	107943535	592	*	1	Psmd7	352461	Psmd7	354591	Psmd7	354461	Psmd7	362060	Psmd7	354461	Psmd7	354665	Intergenic	Psmd7	Merged.25638	797	777	717	651	NA	NA	NA	NA		0	0	0	0		0	0	0	0		0	0	0	0	DLX2_E13.5_BG_WT_1_peak_15803	20.61	2.80607	6.58564	13.1306		0	0	0	0		0	0	0	0		0	0	0	0		0	0	0	0		0	0	0	0		0	0	0	0		0	0	0	0		0	0	0	0	H3K27ac_BG_WT_DLX_peak_413986	3.72415	6.82436	H3K27ac_E13.5_BG_WT_NKX_1_peak_315764	6.63474	15.1532	H3K27ac_E13.5_BG_WT_NKX_2_peak_253343	2.88865	3.79785	H3K27me3_BG_WT_DLX_peak_223218	3.62888	5.8034	H3K27me3_E13.5_BG_WT_NKX_1_peak_507836	2.52557	3.15102	H3K27me3_E13.5_BG_WT_NKX_2_peak_504757	3.42313	5.55271	H3K4me1_BG_WT_DLX_peak_282465	4.41033	9.61571	H3K4me1_E13.5_BG_WT_NKX_1_peak_285236	5.1497	11.3208	H3K4me1_E13.5_BG_WT_NKX_2_peak_443190	2.70086	3.13957	H3K4me1_E13.5_BG_WT_NKX_3_peak_397544	3.12992	3.93135	H3K4me3_BG_WT_DLX_peak_104403	8.03131	19.5215	H3K4me3_E13.5_BG_WT_NKX_1_peak_83810	4.68808	7.17445	H3K4me3_E13.5_BG_WT_NKX_2_peak_418235	4.79983	7.66504	H3K4me3_E13.5_BG_WT_NKX_3_peak_75564	7.0528	13.1806	H3K4me3_E13.5_BG_WT_NKX_4_peak_68669	5.49631	8.8914	4_D	970	28	PSC	970	592	9	hmm.601655
chr8	107957543	107957828	286	*	1	Psmd7	367060	Psmd7	369190	Psmd7	369060	Psmd7	376659	Psmd7	369060	Psmd7	369264	Intergenic	Psmd7	Merged.25640	813	779	756	876	NA	NA	NA	NA		0	0	0	0		0	0	0	0		0	0	0	0		0	0	0	0		0	0	0	0		0	0	0	0		0	0	0	0		0	0	0	0		0	0	0	0		0	0	0	0	PBX1_E13.5_BG_WT_1_peak_3431	34	3.48643	6.47063	19.3205		0	0	0	0	H3K27ac_BG_WT_DLX_peak_413992	2.53919	3.37442	H3K27ac_E13.5_BG_WT_NKX_1_peak_315772	5.44124	10.5412		0	0		0	0	H3K27me3_E13.5_BG_WT_NKX_1_peak_507842	1.87908	1.6973		0	0	H3K4me1_BG_WT_DLX_peak_282468	3.10085	4.90869	H3K4me1_E13.5_BG_WT_NKX_1_peak_285241	2.67601	3.35011	H3K4me1_E13.5_BG_WT_NKX_2_peak_443199	1.70566	1.33777	H3K4me1_E13.5_BG_WT_NKX_3_peak_397554	2.77591	3.20922	H3K4me3_BG_WT_DLX_peak_104410	1.97219	1.77135		0	0		0	0		0	0		0	0	15_D	970	28	PSC	970	286	3	hmm.601663
chr8	107980664	107981138	475	*	1	Psmd7	390181	Psmd7	392311	Psmd7	392181	Psmd7	399780	Psmd7	392181	Psmd7	392385	Intergenic	Psmd7	Merged.25641	538	546	540	118	NA	NA	NA	NA		0	0	0	0		0	0	0	0		0	0	0	0	DLX2_E13.5_BG_WT_1_peak_15804	26.79	3.64748	8.4699	19.3209		0	0	0	0		0	0	0	0		0	0	0	0		0	0	0	0		0	0	0	0		0	0	0	0		0	0	0	0		0	0	0	0	H3K27ac_BG_WT_DLX_peak_414003	2.48532	3.21755	H3K27ac_E13.5_BG_WT_NKX_1_peak_315780	2.96822	3.91033	H3K27ac_E13.5_BG_WT_NKX_2_peak_253361	2.37528	2.62114		0	0	H3K27me3_E13.5_BG_WT_NKX_1_peak_507853	1.68582	1.36146		0	0	H3K4me1_BG_WT_DLX_peak_282473	4.81435	11.2258	H3K4me1_E13.5_BG_WT_NKX_1_peak_285247	4.66948	9.23046	H3K4me1_E13.5_BG_WT_NKX_2_peak_443206	2.36464	2.44249	H3K4me1_E13.5_BG_WT_NKX_3_peak_397562	2.66551	2.97958	H3K4me3_BG_WT_DLX_peak_104413	4.1658	6.89676	H3K4me3_E13.5_BG_WT_NKX_1_peak_83818	2.94897	3.25024	H3K4me3_E13.5_BG_WT_NKX_2_peak_418249	1.65049	1.2816	H3K4me3_E13.5_BG_WT_NKX_3_peak_75572	2.9805	3.30296	H3K4me3_E13.5_BG_WT_NKX_4_peak_68677	2.13179	1.9176	4_D	970	28	PSC	970	475	2	hmm.601672
chr8	107986664	107987063	400	*	1	Psmd7	396181	Psmd7	398311	Psmd7	398181	Psmd7	405780	Psmd7	398181	Psmd7	398385	Intergenic	Psmd7	Merged.25642	568	579	597	224	NA	NA	NA	NA		0	0	0	0		0	0	0	0		0	0	0	0	DLX2_E13.5_BG_WT_1_peak_15805	32.29	4.39631	10.1448	26.0804		0	0	0	0	GSX2_E13.5_BG_WT_1_peak_4067	18	3.3555	5.54698	10.7721		0	0	0	0		0	0	0	0		0	0	0	0		0	0	0	0		0	0	0	0		0	0	0	0	H3K27ac_BG_WT_DLX_peak_414004	1.70151	1.45174	H3K27ac_E13.5_BG_WT_NKX_1_peak_315781	2.23591	2.2719	H3K27ac_E13.5_BG_WT_NKX_2_peak_253364	2.23642	2.31714	H3K27me3_BG_WT_DLX_peak_223232	3.65254	5.77564	H3K27me3_E13.5_BG_WT_NKX_1_peak_507858	1.88564	1.70441	H3K27me3_E13.5_BG_WT_NKX_2_peak_504780	1.53155	1.12818	H3K4me1_BG_WT_DLX_peak_282474	4.05799	8.67573	H3K4me1_E13.5_BG_WT_NKX_1_peak_285249	4.99148	10.3169	H3K4me1_E13.5_BG_WT_NKX_2_peak_443209	2.49457	2.70059	H3K4me1_E13.5_BG_WT_NKX_3_peak_397563	2.07539	1.90699	H3K4me3_BG_WT_DLX_peak_104414	5.57354	11.3873	H3K4me3_E13.5_BG_WT_NKX_1_peak_83819	4.22302	5.85984	H3K4me3_E13.5_BG_WT_NKX_2_peak_418251	2.49129	2.50432	H3K4me3_E13.5_BG_WT_NKX_3_peak_75573	2.91548	3.23188	H3K4me3_E13.5_BG_WT_NKX_4_peak_68678	2.9537	3.31472	4_D	970	28	PSC	970	400	5	hmm.601676
chr8	108011556	108011877	322	*	1	Psmd7	421073	Psmd7	423203	Psmd7	423073	Psmd7	430672	Psmd7	423073	Psmd7	423277	Intergenic	Psmd7	Merged.25643	662	677	645	171	NA	NA	NA	NA		0	0	0	0		0	0	0	0		0	0	0	0	DLX2_E13.5_BG_WT_1_peak_15806	19.23	2.61818	6.16691	12.1642		0	0	0	0		0	0	0	0		0	0	0	0		0	0	0	0		0	0	0	0		0	0	0	0		0	0	0	0		0	0	0	0	H3K27ac_BG_WT_DLX_peak_414015	2.05507	2.19748	H3K27ac_E13.5_BG_WT_NKX_1_peak_315790	2.75143	3.34679	H3K27ac_E13.5_BG_WT_NKX_2_peak_253370	2.14288	2.06556		0	0		0	0		0	0	H3K4me1_BG_WT_DLX_peak_282480	3.83483	7.4198	H3K4me1_E13.5_BG_WT_NKX_1_peak_285255	2.9905	4.20288	H3K4me1_E13.5_BG_WT_NKX_2_peak_443216	2.33207	2.508	H3K4me1_E13.5_BG_WT_NKX_3_peak_397573	1.81887	1.49741	H3K4me3_BG_WT_DLX_peak_104416	2.40982	2.56961		0	0	H3K4me3_E13.5_BG_WT_NKX_2_peak_418260	1.83759	1.53375	H3K4me3_E13.5_BG_WT_NKX_3_peak_75575	1.95012	1.65632	H3K4me3_E13.5_BG_WT_NKX_4_peak_68679	2.17214	1.98334	16_D	NA	NA	inside	970	199	2	hmm.601691
chr8	108087209	108087548	340	*	1	Psmd7	496726	Psmd7	498856	Psmd7	498726	Psmd7	506325	Lncbate1	465703	Lncbate1	466075	Intergenic	Lncbate1	Merged.25644	421	481	472	118	NA	NA	NA	NA		0	0	0	0		0	0	0	0		0	0	0	0		0	0	0	0		0	0	0	0		0	0	0	0		0	0	0	0	NKX2.1_E13.5_BG_WT_2_peak_6238	26	5.23116	8.3151	19.4828		0	0	0	0		0	0	0	0		0	0	0	0		0	0	0	0	H3K27ac_BG_WT_DLX_peak_414039	2.07095	2.21062		0	0	H3K27ac_E13.5_BG_WT_NKX_2_peak_253378	1.72971	1.34027	H3K27me3_BG_WT_DLX_peak_223262	2.17991	2.25519	H3K27me3_E13.5_BG_WT_NKX_1_peak_507913	2.02431	1.99619	H3K27me3_E13.5_BG_WT_NKX_2_peak_504828	3.03637	4.65903	H3K4me1_BG_WT_DLX_peak_282498	3.40848	5.88159	H3K4me1_E13.5_BG_WT_NKX_1_peak_285273	2.44717	2.69194	H3K4me1_E13.5_BG_WT_NKX_2_peak_443239	2.60853	2.91664	H3K4me1_E13.5_BG_WT_NKX_3_peak_397601	2.25922	2.28648		0	0		0	0		0	0		0	0		0	0	5_D	NA	NA	inside	970	340	5	hmm.601727
chr8	108101693	108102956	1264	*	1	Lncbate1	481521	Psmd7	513340	Psmd7	513210	Psmd7	520809	Lncbate1	450295	Lncbate1	450667	Intergenic	Lncbate1	Merged.25645	840	796	759	1262	NA	NA	NA	NA	ARX_E13.5_BG_WT_3_peak_3893	8	3.20327	4.22708	5.52402		0	0	0	0		0	0	0	0	DLX2_E13.5_BG_WT_1_peak_15807	62.51	8.5108	19.3567	65.7089	DLX5_E13.5_BG_WT_2_peak_4150	17	2.04713	3.78589	7.0006	GSX2_E13.5_BG_WT_1_peak_4068	15	2.79625	4.67114	8.15149		0	0	0	0	NKX2.1_E13.5_BG_WT_2_peak_6239	14	2.81678	4.6195	7.75298		0	0	0	0	OTX2_E13.5_BG_WT_3_peak_1929	11	2.2831	3.77562	5.49051		0	0	0	0		0	0	0	0	H3K27ac_BG_WT_DLX_peak_414045	2.90607	4.46389	H3K27ac_E13.5_BG_WT_NKX_1_peak_315812	4.27038	7.40471	H3K27ac_E13.5_BG_WT_NKX_2_peak_253384	2.77379	3.54062	H3K27me3_BG_WT_DLX_peak_223268	3.6365	5.803	H3K27me3_E13.5_BG_WT_NKX_1_peak_507917	2.42538	2.86288	H3K27me3_E13.5_BG_WT_NKX_2_peak_504830	2.61859	3.55416	H3K4me1_BG_WT_DLX_peak_282503	4.78404	11.0277	H3K4me1_E13.5_BG_WT_NKX_1_peak_285278	5.25029	11.1217	H3K4me1_E13.5_BG_WT_NKX_2_peak_443245	2.54733	2.8771	H3K4me1_E13.5_BG_WT_NKX_3_peak_397603	2.81131	3.30726	H3K4me3_BG_WT_DLX_peak_104422	5.24888	9.46016	H3K4me3_E13.5_BG_WT_NKX_1_peak_83823	3.60896	4.60402	H3K4me3_E13.5_BG_WT_NKX_2_peak_418293	3.60885	4.53892	H3K4me3_E13.5_BG_WT_NKX_3_peak_75581	4.7152	6.78343	H3K4me3_E13.5_BG_WT_NKX_4_peak_68683	4.64304	6.72054	2_D	970	28	PSC	970	1107	2	hmm.601738
chr8	108240355	108240661	307	*	1	Lncbate1	343816	Zfhx3	551586	Zfhx3	473982	Psmd7	659471	Lncbate1	312590	Lncbate1	312962	Intergenic	Lncbate1	Merged.25646	699	707	646	1387	NA	NA	NA	NA		0	0	0	0		0	0	0	0		0	0	0	0	DLX2_E13.5_BG_WT_1_peak_15808	17.17	2.33771	5.53883	10.2952		0	0	0	0		0	0	0	0		0	0	0	0		0	0	0	0		0	0	0	0		0	0	0	0		0	0	0	0		0	0	0	0	H3K27ac_BG_WT_DLX_peak_414088	2.56358	3.5863	H3K27ac_E13.5_BG_WT_NKX_1_peak_315846	2.83238	3.65233	H3K27ac_E13.5_BG_WT_NKX_2_peak_253411	2.18269	2.14808	H3K27me3_BG_WT_DLX_peak_223304	3.65963	6.21651	H3K27me3_E13.5_BG_WT_NKX_1_peak_507985	2.70467	3.5724	H3K27me3_E13.5_BG_WT_NKX_2_peak_504901	2.35593	2.85511	H3K4me1_BG_WT_DLX_peak_282537	3.3117	5.54579	H3K4me1_E13.5_BG_WT_NKX_1_peak_285306	2.46335	2.75138	H3K4me1_E13.5_BG_WT_NKX_2_peak_443296	2.1318	2.0275	H3K4me1_E13.5_BG_WT_NKX_3_peak_397635	1.91822	1.654	H3K4me3_BG_WT_DLX_peak_104431	2.38992	2.49345		0	0	H3K4me3_E13.5_BG_WT_NKX_2_peak_418330	1.77769	1.44248		0	0		0	0	7_D	970	28	PSC	970	307	5	hmm.601806
chr8	108244386	108245449	1064	*	1	Lncbate1	339028	Zfhx3	546798	Zfhx3	469194	Psmd7	663502	Lncbate1	307802	Lncbate1	308174	Intergenic	Lncbate1	Merged.25648	684	690	637	548	NA	NA	NA	NA		0	0	0	0		0	0	0	0		0	0	0	0	DLX2_E13.5_BG_WT_1_peak_15809a	25.42	3.46096	8.05117	18.2463		0	0	0	0		0	0	0	0		0	0	0	0		0	0	0	0		0	0	0	0		0	0	0	0		0	0	0	0	SP9_E13.5_BG_WT_1_peak_6935	9	2.34548	3.65652	4.84726	H3K27ac_BG_WT_DLX_peak_414089	3.46142	6.43804	H3K27ac_E13.5_BG_WT_NKX_1_peak_315847	6.23902	13.573	H3K27ac_E13.5_BG_WT_NKX_2_peak_253412	2.8402	3.84326	H3K27me3_BG_WT_DLX_peak_223305	4.72956	9.27046	H3K27me3_E13.5_BG_WT_NKX_1_peak_507986	4.59956	8.80712	H3K27me3_E13.5_BG_WT_NKX_2_peak_504902	4.04047	7.6941	H3K4me1_BG_WT_DLX_peak_282538	5.64426	14.396	H3K4me1_E13.5_BG_WT_NKX_1_peak_285307	4.74882	9.86218	H3K4me1_E13.5_BG_WT_NKX_2_peak_443300	2.63203	2.9584	H3K4me1_E13.5_BG_WT_NKX_3_peak_397639	2.43793	2.58177	H3K4me3_BG_WT_DLX_peak_104434	6.61348	14.5044	H3K4me3_E13.5_BG_WT_NKX_1_peak_83832	5.20145	8.39303	H3K4me3_E13.5_BG_WT_NKX_2_peak_418333	5.11817	8.11727	H3K4me3_E13.5_BG_WT_NKX_3_peak_75588	5.69032	9.39242	H3K4me3_E13.5_BG_WT_NKX_4_peak_68690	6.28215	10.5636	3_D	970	28	PSC	970	649	9	hmm.601809
chr8	108246174	108246904	731	*	1	Lncbate1	337573	Zfhx3	545343	Zfhx3	467739	Psmd7	665290	Lncbate1	306347	Lncbate1	306719	Intergenic	Lncbate1	Merged.25650	604	619	531	150	NA	NA	NA	NA		0	0	0	0		0	0	0	0		0	0	0	0	DLX2_E13.5_BG_WT_1_peak_15810a	17.86	2.43166	5.74819	10.2952		0	0	0	0		0	0	0	0		0	0	0	0		0	0	0	0		0	0	0	0		0	0	0	0		0	0	0	0		0	0	0	0	H3K27ac_BG_WT_DLX_peak_414089	3.46142	6.43804	H3K27ac_E13.5_BG_WT_NKX_1_peak_315847	6.23902	13.573	H3K27ac_E13.5_BG_WT_NKX_2_peak_253412	2.8402	3.84326	H3K27me3_BG_WT_DLX_peak_223305	4.72956	9.27046	H3K27me3_E13.5_BG_WT_NKX_1_peak_507986	4.59956	8.80712	H3K27me3_E13.5_BG_WT_NKX_2_peak_504902	4.04047	7.6941	H3K4me1_BG_WT_DLX_peak_282538	5.64426	14.396	H3K4me1_E13.5_BG_WT_NKX_1_peak_285307	4.74882	9.86218	H3K4me1_E13.5_BG_WT_NKX_2_peak_443300	2.63203	2.9584	H3K4me1_E13.5_BG_WT_NKX_3_peak_397639	2.43793	2.58177	H3K4me3_BG_WT_DLX_peak_104434	6.61348	14.5044	H3K4me3_E13.5_BG_WT_NKX_1_peak_83832	5.20145	8.39303	H3K4me3_E13.5_BG_WT_NKX_2_peak_418333	5.11817	8.11727	H3K4me3_E13.5_BG_WT_NKX_3_peak_75588	5.69032	9.39242	H3K4me3_E13.5_BG_WT_NKX_4_peak_68690	6.28215	10.5636	3_D	970	28	PSC	970	731	9	hmm.601809
chr8	108300967	108301811	845	*	1	Lncbate1	282666	Zfhx3	490436	Zfhx3	412832	Zfhx3	655291	Lncbate1	251440	Lncbate1	251812	Intergenic	Lncbate1	Merged.25652	753	736	703	372	NA	NA	NA	NA	ARX_E13.5_BG_WT_3_peak_3894	11	4.4045	5.63611	8.4986		0	0	0	0	DLX1_E13.5_BG_WT_4_peak_5783	23.79	5.6567	8.59294	17.9726	DLX2_E13.5_BG_WT_1_peak_15811	83.12	11.3169	25.6376	97.4149	DLX5_E13.5_BG_WT_2_peak_4151	16	1.92671	3.57556	6.31414	GSX2_E13.5_BG_WT_1_peak_4069	17	3.16909	5.25503	9.87504		0	0	0	0		0	0	0	0		0	0	0	0		0	0	0	0		0	0	0	0	SP9_E13.5_BG_WT_1_peak_6936a	11	2.8667	4.38783	6.50116	H3K27ac_BG_WT_DLX_peak_414110	2.6185	3.67619	H3K27ac_E13.5_BG_WT_NKX_1_peak_315863	5.00805	9.46513	H3K27ac_E13.5_BG_WT_NKX_2_peak_253426	2.54491	2.97804	H3K27me3_BG_WT_DLX_peak_223328	2.21223	2.2749		0	0	H3K27me3_E13.5_BG_WT_NKX_2_peak_504935	1.76802	1.52179	H3K4me1_BG_WT_DLX_peak_282550	5.40492	13.8029	H3K4me1_E13.5_BG_WT_NKX_1_peak_285317	4.76077	10.0422	H3K4me1_E13.5_BG_WT_NKX_2_peak_443314	2.83895	3.49546	H3K4me1_E13.5_BG_WT_NKX_3_peak_397649	2.56648	2.88203	H3K4me3_BG_WT_DLX_peak_104438	3.42715	4.78727	H3K4me3_E13.5_BG_WT_NKX_1_peak_83835	2.40106	2.36658	H3K4me3_E13.5_BG_WT_NKX_2_peak_418345	1.9174	1.64817	H3K4me3_E13.5_BG_WT_NKX_3_peak_75592	3.1772	3.73924	H3K4me3_E13.5_BG_WT_NKX_4_peak_68693	2.81094	2.99582	2_D	970	28	PSC	970	845	2	hmm.601844
chr8	108302378	108302585	208	*	1	Lncbate1	281892	Zfhx3	489662	Zfhx3	412058	Zfhx3	654517	Lncbate1	250666	Lncbate1	251038	Intergenic	Lncbate1	Merged.25653	792	782	727	466	NA	NA	NA	NA		0	0	0	0		0	0	0	0		0	0	0	0	DLX2_E13.5_BG_WT_1_peak_15812	13.05	1.77677	4.28266	6.84622		0	0	0	0		0	0	0	0		0	0	0	0		0	0	0	0		0	0	0	0		0	0	0	0		0	0	0	0		0	0	0	0	H3K27ac_BG_WT_DLX_peak_414110	2.6185	3.67619	H3K27ac_E13.5_BG_WT_NKX_1_peak_315863	5.00805	9.46513	H3K27ac_E13.5_BG_WT_NKX_2_peak_253426	2.54491	2.97804	H3K27me3_BG_WT_DLX_peak_223328	2.21223	2.2749		0	0		0	0	H3K4me1_BG_WT_DLX_peak_282550	5.40492	13.8029	H3K4me1_E13.5_BG_WT_NKX_1_peak_285317	4.76077	10.0422	H3K4me1_E13.5_BG_WT_NKX_2_peak_443314	2.83895	3.49546	H3K4me1_E13.5_BG_WT_NKX_3_peak_397649	2.56648	2.88203	H3K4me3_BG_WT_DLX_peak_104438	3.42715	4.78727	H3K4me3_E13.5_BG_WT_NKX_1_peak_83836	2.4247	2.35792		0	0	H3K4me3_E13.5_BG_WT_NKX_3_peak_75593	2.73235	2.88809		0	0	3_D	970	28	PSC	970	185	2	hmm.601846
chr8	108314819	108315445	627	*	1	Lncbate1	269032	Zfhx3	476802	Zfhx3	399198	Zfhx3	641657	Lncbate1	237806	Lncbate1	238178	Intergenic	Lncbate1	Merged.25654	733	703	650	320	NA	NA	NA	NA		0	0	0	0		0	0	0	0		0	0	0	0	DLX2_E13.5_BG_WT_1_peak_15813b	37.09	5.04984	11.6103	32.0735		0	0	0	0		0	0	0	0		0	0	0	0		0	0	0	0		0	0	0	0		0	0	0	0		0	0	0	0		0	0	0	0	H3K27ac_BG_WT_DLX_peak_414117	2.99295	4.92922	H3K27ac_E13.5_BG_WT_NKX_1_peak_315871	7.18298	17.3864	H3K27ac_E13.5_BG_WT_NKX_2_peak_253430	2.82945	3.76241		0	0		0	0	H3K27me3_E13.5_BG_WT_NKX_2_peak_504942	1.51969	1.1093	H3K4me1_BG_WT_DLX_peak_282555	5.23001	12.8155	H3K4me1_E13.5_BG_WT_NKX_1_peak_285320	4.50683	9.51401	H3K4me1_E13.5_BG_WT_NKX_2_peak_443319	3.09188	3.95161	H3K4me1_E13.5_BG_WT_NKX_3_peak_397653	2.84249	3.37125	H3K4me3_BG_WT_DLX_peak_104439	3.52138	5.12149	H3K4me3_E13.5_BG_WT_NKX_1_peak_83837	2.12014	1.89699	H3K4me3_E13.5_BG_WT_NKX_2_peak_418349	2.37602	2.34769	H3K4me3_E13.5_BG_WT_NKX_3_peak_75594	3.83904	4.95181	H3K4me3_E13.5_BG_WT_NKX_4_peak_68694	3.41318	4.20042	3_D	970	28	PSC	970	581	2	hmm.601856
chr8	108368687	108369460	774	*	1	Lncbate1	215017	Zfhx3	422787	Zfhx3	345183	Zfhx3	587642	Lncbate1	183791	Lncbate1	184163	Intergenic	Lncbate1	Merged.25656	631	641	671	808	NA	NA	NA	NA	ARX_E13.5_BG_WT_3_peak_3895	60	24.0246	28.6502	80.9705		0	0	0	0	DLX1_E13.5_BG_WT_4_peak_5784	21.8	5.18353	7.90575	15.778	DLX2_E13.5_BG_WT_1_peak_15814	35.72	4.86331	11.1916	29.6403	DLX5_E13.5_BG_WT_2_peak_4152	16	1.92671	3.57556	6.31414		0	0	0	0		0	0	0	0		0	0	0	0		0	0	0	0		0	0	0	0		0	0	0	0	SP9_E13.5_BG_WT_1_peak_6937	45	11.7274	16.82	47.4718	H3K27ac_BG_WT_DLX_peak_414134	1.97363	1.99562	H3K27ac_E13.5_BG_WT_NKX_1_peak_315881	1.91191	1.68639	H3K27ac_E13.5_BG_WT_NKX_2_peak_253442	2.26646	2.37271		0	0		0	0	H3K27me3_E13.5_BG_WT_NKX_2_peak_504970	1.67348	1.37098	H3K4me1_BG_WT_DLX_peak_282565	4.12452	9.02146	H3K4me1_E13.5_BG_WT_NKX_1_peak_285329	3.98407	7.26156	H3K4me1_E13.5_BG_WT_NKX_2_peak_443330	2.85857	3.4619	H3K4me1_E13.5_BG_WT_NKX_3_peak_397667	2.37036	2.44366	H3K4me3_BG_WT_DLX_peak_104443	3.5476	5.112	H3K4me3_E13.5_BG_WT_NKX_1_peak_83838	1.90117	1.5869	H3K4me3_E13.5_BG_WT_NKX_2_peak_418360	1.9546	1.6857	H3K4me3_E13.5_BG_WT_NKX_3_peak_75595	1.8761	1.55198	H3K4me3_E13.5_BG_WT_NKX_4_peak_68697	2.29649	2.16926	1_D	970	28	PSC	970	460	1	hmm.601880
chr8	108450643	108451490	848	*	1	Lncbate1	132987	Zfhx3	340757	Zfhx3	263153	Zfhx3	505612	Lncbate1	101761	Lncbate1	102133	Intergenic	Lncbate1	Merged.25660	382	401	359	NA	NA	NA	NA	NA		0	0	0	0		0	0	0	0		0	0	0	0	DLX2_E13.5_BG_WT_1_peak_15815	15.8	2.15118	5.1201	8.51893		0	0	0	0		0	0	0	0		0	0	0	0		0	0	0	0		0	0	0	0	OTX2_E13.5_BG_WT_3_peak_1930	15	3.11332	5.03415	8.79774		0	0	0	0		0	0	0	0	H3K27ac_BG_WT_DLX_peak_414169	2.72373	3.98938	H3K27ac_E13.5_BG_WT_NKX_1_peak_315905	2.93444	3.75509	H3K27ac_E13.5_BG_WT_NKX_2_peak_253460	3.04942	4.35983	H3K27me3_BG_WT_DLX_peak_223378	4.15508	7.20003	H3K27me3_E13.5_BG_WT_NKX_1_peak_508096	3.97478	7.06522	H3K27me3_E13.5_BG_WT_NKX_2_peak_505016	4.85642	10.1968	H3K4me1_BG_WT_DLX_peak_282585	4.0714	8.29686	H3K4me1_E13.5_BG_WT_NKX_1_peak_285347	3.61307	6.09189	H3K4me1_E13.5_BG_WT_NKX_2_peak_443353	2.31091	2.3788	H3K4me1_E13.5_BG_WT_NKX_3_peak_397691	2.90391	3.51835	H3K4me3_BG_WT_DLX_peak_104455	3.61939	5.39903	H3K4me3_E13.5_BG_WT_NKX_1_peak_83847	2.14416	1.93253	H3K4me3_E13.5_BG_WT_NKX_2_peak_418386	2.39058	2.36233	H3K4me3_E13.5_BG_WT_NKX_3_peak_75601	3.28069	3.88277	H3K4me3_E13.5_BG_WT_NKX_4_peak_68706	2.27606	2.11598	9_D	970	28	PSC	970	399	1	hmm.601933
chr8	108454347	108455454	1108	*	1	Lncbate1	129023	Zfhx3	336793	Zfhx3	259189	Zfhx3	501648	Lncbate1	97797	Lncbate1	98169	Intergenic	Lncbate1	Merged.25661	730	818	704	1006	NA	NA	NA	NA	ARX_E13.5_BG_WT_3_peak_3896	9	3.60368	4.69675	6.47612	ASCL1_E13.5_BG_WT_2_peak_1419	14	3.76904	5.59834	9.42084	DLX1_E13.5_BG_WT_4_peak_5785	10.9	2.59176	4.12621	5.31935	DLX2_E13.5_BG_WT_1_peak_15816b	29.54	4.0219	9.30735	22.6368		0	0	0	0	GSX2_E13.5_BG_WT_1_peak_4071	16	2.98267	4.96309	9.00107		0	0	0	0		0	0	0	0		0	0	0	0	OTX2_E13.5_BG_WT_3_peak_1931	17	3.52843	5.66342	10.6137		0	0	0	0		0	0	0	0	H3K27ac_BG_WT_DLX_peak_414170	3.05463	4.94213	H3K27ac_E13.5_BG_WT_NKX_1_peak_315906	4.97358	9.70729	H3K27ac_E13.5_BG_WT_NKX_2_peak_253462	3.06033	4.24906	H3K27me3_BG_WT_DLX_peak_223379	1.69572	1.35037	H3K27me3_E13.5_BG_WT_NKX_1_peak_508096	3.97478	7.06522	H3K27me3_E13.5_BG_WT_NKX_2_peak_505018	3.45901	5.85239	H3K4me1_BG_WT_DLX_peak_282586	5.47763	13.932	H3K4me1_E13.5_BG_WT_NKX_1_peak_285348	5.00578	10.739	H3K4me1_E13.5_BG_WT_NKX_2_peak_443354	3.03572	3.91379	H3K4me1_E13.5_BG_WT_NKX_3_peak_397693	2.47747	2.66844	H3K4me3_BG_WT_DLX_peak_104457	4.56402	7.59313	H3K4me3_E13.5_BG_WT_NKX_1_peak_83848	2.8786	3.12318	H3K4me3_E13.5_BG_WT_NKX_2_peak_418387	2.92412	3.32033	H3K4me3_E13.5_BG_WT_NKX_3_peak_75602	3.48233	4.34676	H3K4me3_E13.5_BG_WT_NKX_4_peak_68707	2.74261	2.92297	3_D	970	28	PSC	970	1054	2	hmm.601939
chr8	108535361	108535717	357	*	1	Lncbate1	48760	Zfhx3	256530	Zfhx3	178926	Zfhx3	421385	Lncbate1	17534	Lncbate1	17906	Intergenic	Lncbate1	Merged.25663	624	649	652	195	NA	NA	NA	NA		0	0	0	0		0	0	0	0		0	0	0	0	DLX2_E13.5_BG_WT_1_peak_15817	15.8	2.15118	5.1201	8.51893		0	0	0	0		0	0	0	0		0	0	0	0		0	0	0	0		0	0	0	0		0	0	0	0		0	0	0	0		0	0	0	0	H3K27ac_BG_WT_DLX_peak_414196	3.59773	6.69814	H3K27ac_E13.5_BG_WT_NKX_1_peak_315930	6.11565	13.1337	H3K27ac_E13.5_BG_WT_NKX_2_peak_253486	3.16339	4.62377	H3K27me3_BG_WT_DLX_peak_223412	1.86041	1.63275	H3K27me3_E13.5_BG_WT_NKX_1_peak_508140	2.11185	2.19223		0	0	H3K4me1_BG_WT_DLX_peak_282605	6.95842	20.0949	H3K4me1_E13.5_BG_WT_NKX_1_peak_285372	5.7659	13.6028	H3K4me1_E13.5_BG_WT_NKX_2_peak_443379	3.11311	4.01095	H3K4me1_E13.5_BG_WT_NKX_3_peak_397718	2.93748	3.58756	H3K4me3_BG_WT_DLX_peak_104467	9.49009	24.6955	H3K4me3_E13.5_BG_WT_NKX_1_peak_83854	4.01622	5.46449	H3K4me3_E13.5_BG_WT_NKX_2_peak_418411	4.98883	7.51665	H3K4me3_E13.5_BG_WT_NKX_3_peak_75608	5.83496	9.49466	H3K4me3_E13.5_BG_WT_NKX_4_peak_68712	5.54499	8.76448	7_D	970	28	PSC	970	357	2	hmm.601990
chr8	108536651	108537245	595	*	1	Lncbate1	47232	Zfhx3	255002	Zfhx3	177398	Zfhx3	419857	Lncbate1	16006	Lncbate1	16378	Intergenic	Lncbate1	Merged.25664	670	649	583	921	NA	NA	NA	NA		0	0	0	0		0	0	0	0		0	0	0	0	DLX2_E13.5_BG_WT_1_peak_15818	43.28	5.89261	13.4946	39.6343		0	0	0	0	GSX2_E13.5_BG_WT_1_peak_4072	15	2.79625	4.67114	8.15149		0	0	0	0		0	0	0	0		0	0	0	0		0	0	0	0		0	0	0	0		0	0	0	0	H3K27ac_BG_WT_DLX_peak_414196	3.59773	6.69814	H3K27ac_E13.5_BG_WT_NKX_1_peak_315930	6.11565	13.1337	H3K27ac_E13.5_BG_WT_NKX_2_peak_253486	3.16339	4.62377	H3K27me3_BG_WT_DLX_peak_223413	2.28005	2.40911	H3K27me3_E13.5_BG_WT_NKX_1_peak_508141	2.29042	2.59214	H3K27me3_E13.5_BG_WT_NKX_2_peak_505068	1.72924	1.46005	H3K4me1_BG_WT_DLX_peak_282605	6.95842	20.0949	H3K4me1_E13.5_BG_WT_NKX_1_peak_285372	5.7659	13.6028	H3K4me1_E13.5_BG_WT_NKX_2_peak_443379	3.11311	4.01095	H3K4me1_E13.5_BG_WT_NKX_3_peak_397718	2.93748	3.58756	H3K4me3_BG_WT_DLX_peak_104467	9.49009	24.6955	H3K4me3_E13.5_BG_WT_NKX_1_peak_83855	5.25826	8.08764	H3K4me3_E13.5_BG_WT_NKX_2_peak_418411	4.98883	7.51665	H3K4me3_E13.5_BG_WT_NKX_3_peak_75608	5.83496	9.49466	H3K4me3_E13.5_BG_WT_NKX_4_peak_68712	5.54499	8.76448	3_D	970	28	PSC	970	595	2	hmm.601990
chr8	108537673	108538342	670	*	1	Lncbate1	46135	Zfhx3	253905	Zfhx3	176301	Zfhx3	418760	Lncbate1	14909	Lncbate1	15281	Intergenic	Lncbate1	Merged.25665	691	676	626	921	NA	NA	NA	NA		0	0	0	0		0	0	0	0		0	0	0	0	DLX2_E13.5_BG_WT_1_peak_15819	59.08	8.0438	18.3099	61.4055	DLX5_E13.5_BG_WT_2_peak_4153	22	2.64922	4.83752	10.7551		0	0	0	0		0	0	0	0		0	0	0	0		0	0	0	0		0	0	0	0		0	0	0	0	SP9_E13.5_BG_WT_1_peak_6938	21	5.47279	8.04435	16.5066	H3K27ac_BG_WT_DLX_peak_414196	3.59773	6.69814	H3K27ac_E13.5_BG_WT_NKX_1_peak_315930	6.11565	13.1337	H3K27ac_E13.5_BG_WT_NKX_2_peak_253486	3.16339	4.62377	H3K27me3_BG_WT_DLX_peak_223414	1.72504	1.39865	H3K27me3_E13.5_BG_WT_NKX_1_peak_508141	2.29042	2.59214	H3K27me3_E13.5_BG_WT_NKX_2_peak_505068	1.72924	1.46005	H3K4me1_BG_WT_DLX_peak_282605	6.95842	20.0949	H3K4me1_E13.5_BG_WT_NKX_1_peak_285372	5.7659	13.6028	H3K4me1_E13.5_BG_WT_NKX_2_peak_443379	3.11311	4.01095	H3K4me1_E13.5_BG_WT_NKX_3_peak_397718	2.93748	3.58756	H3K4me3_BG_WT_DLX_peak_104467	9.49009	24.6955	H3K4me3_E13.5_BG_WT_NKX_1_peak_83855	5.25826	8.08764	H3K4me3_E13.5_BG_WT_NKX_2_peak_418411	4.98883	7.51665	H3K4me3_E13.5_BG_WT_NKX_3_peak_75608	5.83496	9.49466	H3K4me3_E13.5_BG_WT_NKX_4_peak_68712	5.54499	8.76448	2_D	970	28	PSC	970	670	2	hmm.601990
chr8	108554016	108554464	449	*	1	Lncbate1	30013	Zfhx3	237783	Zfhx3	160179	Zfhx3	402638	Lncbate1	392	Lncbate1	0	Intronic	Lncbate1	Merged.25666	615	624	623	272	NA	NA	NA	NA		0	0	0	0		0	0	0	0		0	0	0	0	DLX2_E13.5_BG_WT_1_peak_15820	13.74	1.87071	4.49202	6.84622		0	0	0	0	GSX2_E13.5_BG_WT_1_peak_4073	31	5.77892	9.34228	24.128		0	0	0	0		0	0	0	0		0	0	0	0		0	0	0	0		0	0	0	0		0	0	0	0	H3K27ac_BG_WT_DLX_peak_414201	2.5916	3.5881	H3K27ac_E13.5_BG_WT_NKX_1_peak_315932	2.37505	2.65619	H3K27ac_E13.5_BG_WT_NKX_2_peak_253489	2.31953	2.45579		0	0		0	0		0	0	H3K4me1_BG_WT_DLX_peak_282608	4.47157	9.72643	H3K4me1_E13.5_BG_WT_NKX_1_peak_285373	3.17029	4.69181	H3K4me1_E13.5_BG_WT_NKX_2_peak_443384	2.47745	2.70796	H3K4me1_E13.5_BG_WT_NKX_3_peak_397721	2.77098	3.20445	H3K4me3_BG_WT_DLX_peak_104469	2.19	2.13289		0	0	H3K4me3_E13.5_BG_WT_NKX_2_peak_418416	1.92459	1.66715		0	0		0	0	14_D	970	28	PSC	970	384	3	hmm.602000
chr8	108703308	108704159	852	*	1	Zfhx3	8484	Zfhx3	88088	Zfhx3	10484	Zfhx3	252943	Zfhx3	10484	Zfhx3	11171	Intergenic	Zfhx3	Merged.25670	807	777	737	1324	NA	NA	NA	NA	ARX_E13.5_BG_WT_3_peak_3897	10	4.00409	5.16643	7.46878		0	0	0	0	DLX1_E13.5_BG_WT_4_peak_5786	22.8	5.4213	8.24934	16.8661	DLX2_E13.5_BG_WT_1_peak_15821	50.83	6.92055	15.7976	48.8964		0	0	0	0	GSX2_E13.5_BG_WT_1_peak_4074	28	5.21967	8.46644	20.8052		0	0	0	0		0	0	0	0		0	0	0	0		0	0	0	0		0	0	0	0		0	0	0	0	H3K27ac_BG_WT_DLX_peak_414253	3.45771	6.83276	H3K27ac_E13.5_BG_WT_NKX_1_peak_315960	6.16547	12.8218	H3K27ac_E13.5_BG_WT_NKX_2_peak_253516	2.49062	2.94338	H3K27me3_BG_WT_DLX_peak_223468	10.6901	33.9469	H3K27me3_E13.5_BG_WT_NKX_1_peak_508233	4.63429	10.0932	H3K27me3_E13.5_BG_WT_NKX_2_peak_505149	8.06892	23.2267	H3K4me1_BG_WT_DLX_peak_282633	3.48899	6.16036	H3K4me1_E13.5_BG_WT_NKX_1_peak_285401	3.41406	5.48062	H3K4me1_E13.5_BG_WT_NKX_2_peak_443424	1.89547	1.64939	H3K4me1_E13.5_BG_WT_NKX_3_peak_397765	2.38944	2.4693	H3K4me3_BG_WT_DLX_peak_104479	8.34812	21.0473	H3K4me3_E13.5_BG_WT_NKX_1_peak_83868	8.04514	15.1449	H3K4me3_E13.5_BG_WT_NKX_2_peak_418455	5.77041	9.87755	H3K4me3_E13.5_BG_WT_NKX_3_peak_75619	9.40862	18.9969	H3K4me3_E13.5_BG_WT_NKX_4_peak_68721	8.58114	16.5578	2_D	970	28	PSC	970	852	9	hmm.602049
chr8	108704334	108704558	225	*	1	Zfhx3	8085	Zfhx3	87689	Zfhx3	10085	Zfhx3	252544	Zfhx3	10085	Zfhx3	10772	Intergenic	Zfhx3	Merged.25671	550	777	737	NA	NA	NA	NA	NA		0	0	0	0		0	0	0	0		0	0	0	0	DLX2_E13.5_BG_WT_1_peak_15822	13.05	1.77677	4.28266	6.84622		0	0	0	0		0	0	0	0		0	0	0	0		0	0	0	0		0	0	0	0		0	0	0	0		0	0	0	0		0	0	0	0	H3K27ac_BG_WT_DLX_peak_414253	3.45771	6.83276	H3K27ac_E13.5_BG_WT_NKX_1_peak_315960	6.16547	12.8218	H3K27ac_E13.5_BG_WT_NKX_2_peak_253517	1.94838	1.61392	H3K27me3_BG_WT_DLX_peak_223468	10.6901	33.9469		0	0		0	0		0	0		0	0		0	0		0	0	H3K4me3_BG_WT_DLX_peak_104479	8.34812	21.0473	H3K4me3_E13.5_BG_WT_NKX_1_peak_83868	8.04514	15.1449	H3K4me3_E13.5_BG_WT_NKX_2_peak_418455	5.77041	9.87755	H3K4me3_E13.5_BG_WT_NKX_3_peak_75619	9.40862	18.9969	H3K4me3_E13.5_BG_WT_NKX_4_peak_68721	8.58114	16.5578	3_D	970	28	PSC	970	225	9	hmm.602049
chr8	108714741	108715010	270	*	1	Zfhx3	0	Zfhx3	77237	Zfhx3	0	Zfhx3	242092	Zfhx3	0	Zfhx3	320	Promoter	Zfhx3	Merged.25673	672	671	597	226	NA	NA	NA	NA		0	0	0	0		0	0	0	0		0	0	0	0	DLX2_E13.5_BG_WT_1_peak_15823	17.17	2.33771	5.53883	10.2952		0	0	0	0		0	0	0	0		0	0	0	0		0	0	0	0		0	0	0	0		0	0	0	0		0	0	0	0		0	0	0	0	H3K27ac_BG_WT_DLX_peak_414254	4.40911	9.78046	H3K27ac_E13.5_BG_WT_NKX_1_peak_315961	5.274	10.4127	H3K27ac_E13.5_BG_WT_NKX_2_peak_253527	2.9562	4.17318	H3K27me3_BG_WT_DLX_peak_223469	5.20267	10.7082	H3K27me3_E13.5_BG_WT_NKX_1_peak_508236	4.27031	7.86502	H3K27me3_E13.5_BG_WT_NKX_2_peak_505151	3.41242	5.66465	H3K4me1_BG_WT_DLX_peak_282635	4.8716	11.435	H3K4me1_E13.5_BG_WT_NKX_1_peak_285404	5.24711	11.211	H3K4me1_E13.5_BG_WT_NKX_2_peak_443432	3.18239	4.18457	H3K4me1_E13.5_BG_WT_NKX_3_peak_397775	1.82627	1.50866	H3K4me3_BG_WT_DLX_peak_104479	8.34812	21.0473	H3K4me3_E13.5_BG_WT_NKX_1_peak_83872	7.15917	13.2097	H3K4me3_E13.5_BG_WT_NKX_2_peak_418456	5.95019	10.3482	H3K4me3_E13.5_BG_WT_NKX_3_peak_75620	5.57236	9.6707	H3K4me3_E13.5_BG_WT_NKX_4_peak_68722	5.56623	9.43562	7_P	970	28	PSC	970	270	9	hmm.602061
chr8	108755700	108755944	245	*	1	Zfhx3	40856	Zfhx3	36303	Zfhx3	36257	Zfhx3	201158	Zfhx3	36257	Zfhx3	0	Intronic	Zfhx3	Merged.25676	608	619	604	211	NA	NA	NA	NA		0	0	0	0		0	0	0	0		0	0	0	0	DLX2_E13.5_BG_WT_1_peak_15824	15.11	2.05724	4.91074	8.51893		0	0	0	0		0	0	0	0		0	0	0	0		0	0	0	0		0	0	0	0		0	0	0	0		0	0	0	0		0	0	0	0	H3K27ac_BG_WT_DLX_peak_414275	3.15067	5.58002	H3K27ac_E13.5_BG_WT_NKX_1_peak_315980	4.73734	8.70134	H3K27ac_E13.5_BG_WT_NKX_2_peak_253544	2.93463	4.14371	H3K27me3_BG_WT_DLX_peak_223486	1.83259	1.58217	H3K27me3_E13.5_BG_WT_NKX_1_peak_508261	1.84578	1.65168		0	0	H3K4me1_BG_WT_DLX_peak_282649	5.33848	14.5825	H3K4me1_E13.5_BG_WT_NKX_1_peak_285416	5.34789	12.3377	H3K4me1_E13.5_BG_WT_NKX_2_peak_443463	3.04753	4.05874	H3K4me1_E13.5_BG_WT_NKX_3_peak_397802	3.08986	3.89932	H3K4me3_BG_WT_DLX_peak_104494	4.43568	7.67815	H3K4me3_E13.5_BG_WT_NKX_1_peak_83876	2.16984	1.98122	H3K4me3_E13.5_BG_WT_NKX_2_peak_418469	2.03321	1.8312	H3K4me3_E13.5_BG_WT_NKX_3_peak_75629	3.44716	4.17145	H3K4me3_E13.5_BG_WT_NKX_4_peak_68727	2.53841	2.55924	16_D	970	28	PSC	970	245	2	hmm.602102
chr8	108759501	108760076	576	*	1	Zfhx3	44657	Zfhx3	32171	Zfhx3	32125	Zfhx3	197026	Zfhx3	32125	Zfhx3	0	Intronic	Zfhx3	Merged.25677	573	609	552	124	NA	NA	NA	NA		0	0	0	0		0	0	0	0		0	0	0	0	DLX2_E13.5_BG_WT_1_peak_15825	19.92	2.71213	6.37628	12.1642		0	0	0	0		0	0	0	0		0	0	0	0		0	0	0	0		0	0	0	0		0	0	0	0		0	0	0	0		0	0	0	0	H3K27ac_BG_WT_DLX_peak_414276	3.73009	7.65925	H3K27ac_E13.5_BG_WT_NKX_1_peak_315983	3.48428	5.7176	H3K27ac_E13.5_BG_WT_NKX_2_peak_253545	2.32185	2.4923		0	0		0	0		0	0	H3K4me1_BG_WT_DLX_peak_282650	5.14703	13.1035	H3K4me1_E13.5_BG_WT_NKX_1_peak_285417	3.9345	7.06063	H3K4me1_E13.5_BG_WT_NKX_2_peak_443465	2.43587	2.60811	H3K4me1_E13.5_BG_WT_NKX_3_peak_397804	2.716	3.14646	H3K4me3_BG_WT_DLX_peak_104495	4.16381	7.05467	H3K4me3_E13.5_BG_WT_NKX_1_peak_83877	2.0184	1.75229	H3K4me3_E13.5_BG_WT_NKX_2_peak_418472	1.60597	1.22061	H3K4me3_E13.5_BG_WT_NKX_3_peak_75630	2.79991	2.99259	H3K4me3_E13.5_BG_WT_NKX_4_peak_68728	2.13227	1.92194	3_D	970	28	PSC	970	299	2	hmm.602107
chr8	108788271	108788831	561	*	1	Zfhx3	73427	Zfhx3	3416	Zfhx3	3370	Zfhx3	168271	Zfhx3	3370	Zfhx3	0	Intronic	Zfhx3	Merged.25678	682	636	578	174	NA	NA	NA	NA	ARX_E13.5_BG_WT_3_peak_3898	34	13.6139	16.4386	38.6447		0	0	0	0	DLX1_E13.5_BG_WT_4_peak_5787	26.76	6.3629	9.62372	21.395	DLX2_E13.5_BG_WT_1_peak_15826	57.7	7.85591	17.8912	58.5722	DLX5_E13.5_BG_WT_2_peak_4154	26	3.1309	5.67883	14.0924		0	0	0	0		0	0	0	0	NKX2.1_E13.5_BG_WT_2_peak_6240	25	5.02996	8.00713	18.4017		0	0	0	0		0	0	0	0		0	0	0	0	SP9_E13.5_BG_WT_1_peak_6939	32	8.33948	12.0665	29.7739	H3K27ac_BG_WT_DLX_peak_414292	2.56092	3.66174	H3K27ac_E13.5_BG_WT_NKX_1_peak_315991	3.63063	6.35592	H3K27ac_E13.5_BG_WT_NKX_2_peak_253554	2.5954	3.19604	H3K27me3_BG_WT_DLX_peak_223500	2.82343	3.62227		0	0		0	0	H3K4me1_BG_WT_DLX_peak_282662	5.48838	14.6288	H3K4me1_E13.5_BG_WT_NKX_1_peak_285433	4.59611	9.71168	H3K4me1_E13.5_BG_WT_NKX_2_peak_443487	2.73307	3.24456	H3K4me1_E13.5_BG_WT_NKX_3_peak_397822	2.55612	2.86161	H3K4me3_BG_WT_DLX_peak_104500	6.37196	13.2342	H3K4me3_E13.5_BG_WT_NKX_1_peak_83879	3.22669	3.81739	H3K4me3_E13.5_BG_WT_NKX_2_peak_418480	3.25441	3.85133	H3K4me3_E13.5_BG_WT_NKX_3_peak_75631	3.75682	4.79879	H3K4me3_E13.5_BG_WT_NKX_4_peak_68729	4.26398	5.82082	2_D	970	28	PSC	970	529	1	hmm.602133
chr8	108829379	108829644	266	*	1	Mir3108	105215	Zfhx3	27077	Zfhx3	37131	Zfhx3	127458	Zfhx3	27077	Zfhx3	0	Intergenic	Mir3108	Merged.25680	418	440	416	66	NA	NA	NA	NA		0	0	0	0		0	0	0	0		0	0	0	0	DLX2_E13.5_BG_WT_1_peak_15827	10.3	1.40235	3.44521	4.56237		0	0	0	0		0	0	0	0		0	0	0	0		0	0	0	0		0	0	0	0		0	0	0	0		0	0	0	0		0	0	0	0	H3K27ac_BG_WT_DLX_peak_414320	2.62845	3.58385	H3K27ac_E13.5_BG_WT_NKX_1_peak_316016	2.92554	3.87772	H3K27ac_E13.5_BG_WT_NKX_2_peak_253569	2.63211	3.20462		0	0		0	0		0	0	H3K4me1_BG_WT_DLX_peak_282670	5.62298	15.1657	H3K4me1_E13.5_BG_WT_NKX_1_peak_285446	3.78141	7.06174	H3K4me1_E13.5_BG_WT_NKX_2_peak_443502	2.77207	3.30312	H3K4me1_E13.5_BG_WT_NKX_3_peak_397844	2.55801	2.83025	H3K4me3_BG_WT_DLX_peak_104510	5.92479	11.9222	H3K4me3_E13.5_BG_WT_NKX_1_peak_83884	1.95593	1.67115	H3K4me3_E13.5_BG_WT_NKX_2_peak_418495	1.55406	1.15657	H3K4me3_E13.5_BG_WT_NKX_3_peak_75635	2.45784	2.41872	H3K4me3_E13.5_BG_WT_NKX_4_peak_68734	2.3591	2.26535	16_D	970	28	PSC	970	266	2	hmm.602162
chr8	108863362	108864011	650	*	1	Mir3108	70848	Zfhx3	6408	Zfhx3	71114	Zfhx3	93091	Zfhx3	6408	Zfhx3	0	Intergenic	Mir3108	Merged.25682	660	650	582	143	NA	NA	NA	NA		0	0	0	0		0	0	0	0		0	0	0	0	DLX2_E13.5_BG_WT_1_peak_15828b	21.3	2.90002	6.795	14.1171		0	0	0	0		0	0	0	0		0	0	0	0		0	0	0	0		0	0	0	0		0	0	0	0		0	0	0	0		0	0	0	0	H3K27ac_BG_WT_DLX_peak_414346	2.3223	2.80529	H3K27ac_E13.5_BG_WT_NKX_1_peak_316037	3.01933	4.27091	H3K27ac_E13.5_BG_WT_NKX_2_peak_253581	2.56572	3.12577		0	0		0	0		0	0	H3K4me1_BG_WT_DLX_peak_282681	5.32653	13.4215	H3K4me1_E13.5_BG_WT_NKX_1_peak_285459	4.46785	9.02766	H3K4me1_E13.5_BG_WT_NKX_2_peak_443521	3.3169	4.50247	H3K4me1_E13.5_BG_WT_NKX_3_peak_397862	2.90287	3.5012	H3K4me3_BG_WT_DLX_peak_104516	2.9114	3.66793	H3K4me3_E13.5_BG_WT_NKX_1_peak_83885	1.94192	1.64438	H3K4me3_E13.5_BG_WT_NKX_2_peak_418506	1.85925	1.58226	H3K4me3_E13.5_BG_WT_NKX_3_peak_75639	2.89778	3.15395	H3K4me3_E13.5_BG_WT_NKX_4_peak_68736	2.0167	1.74896	3_D	970	28	PSC	970	438	2	hmm.602186
chr8	108942727	108942972	246	*	1	Mir3108	5667	Zfhx3	2129	Zfhx3	150479	Zfhx3	14130	Zfhx3	2129	Zfhx3	0	Intergenic	Mir3108	Merged.25683	810	854	794	853	NA	NA	NA	NA	ARX_E13.5_BG_WT_3_peak_3899	8	3.20327	4.22708	5.52402		0	0	0	0		0	0	0	0		0	0	0	0		0	0	0	0		0	0	0	0		0	0	0	0		0	0	0	0		0	0	0	0		0	0	0	0		0	0	0	0		0	0	0	0	H3K27ac_BG_WT_DLX_peak_414385	2.67285	3.82436	H3K27ac_E13.5_BG_WT_NKX_1_peak_316077	4.9971	9.55546	H3K27ac_E13.5_BG_WT_NKX_2_peak_253611	2.76204	3.56666	H3K27me3_BG_WT_DLX_peak_223535	2.8401	3.71187		0	0		0	0	H3K4me1_BG_WT_DLX_peak_282708	6.06982	16.2048	H3K4me1_E13.5_BG_WT_NKX_1_peak_285493	5.62273	13.2374	H3K4me1_E13.5_BG_WT_NKX_2_peak_443567	2.98925	3.78678	H3K4me1_E13.5_BG_WT_NKX_3_peak_397902	2.56149	2.78792	H3K4me3_BG_WT_DLX_peak_104532	2.69029	3.11921	H3K4me3_E13.5_BG_WT_NKX_1_peak_83897	2.2242	2.05912	H3K4me3_E13.5_BG_WT_NKX_2_peak_418537	1.83521	1.52249	H3K4me3_E13.5_BG_WT_NKX_3_peak_75650	2.3819	2.30802	H3K4me3_E13.5_BG_WT_NKX_4_peak_68749	1.89634	1.5778	11_D	970	28	PSC	970	246	3	hmm.602253
chr8	109216391	109216747	357	*	1	Gm1943	123961	Zfhx3	259288	Pmfbp1	277279	Zfhx3	254754	D030068K23Rik	6386	D030068K23Rik	0	Intergenic	Gm1943	Merged.25685	516	550	522	310	NA	NA	NA	NA		0	0	0	0		0	0	0	0		0	0	0	0	DLX2_E13.5_BG_WT_1_peak_15829	20.61	2.80607	6.58564	13.1306		0	0	0	0	GSX2_E13.5_BG_WT_1_peak_4075	13	2.42342	4.08725	6.53138		0	0	0	0		0	0	0	0		0	0	0	0		0	0	0	0		0	0	0	0		0	0	0	0	H3K27ac_BG_WT_DLX_peak_414439	1.98015	2.02502	H3K27ac_E13.5_BG_WT_NKX_1_peak_316118	3.72442	6.05026	H3K27ac_E13.5_BG_WT_NKX_2_peak_253651	2.27794	2.37328		0	0		0	0		0	0	H3K4me1_BG_WT_DLX_peak_282742	3.62986	6.94511	H3K4me1_E13.5_BG_WT_NKX_1_peak_285544	4.74698	9.67456	H3K4me1_E13.5_BG_WT_NKX_2_peak_443629	2.70587	3.16244	H3K4me1_E13.5_BG_WT_NKX_3_peak_397966	3.63271	5.15061	H3K4me3_BG_WT_DLX_peak_104550	2.22791	2.26885	H3K4me3_E13.5_BG_WT_NKX_1_peak_83916	2.0418	1.79078	H3K4me3_E13.5_BG_WT_NKX_2_peak_418597	2.06598	1.85452		0	0		0	0	4_D	NA	NA	inside	970	357	3	hmm.602341
chr8	109245349	109245967	619	*	1	Gm1943	94741	Pmfbp1	248937	Pmfbp1	248059	Zfhx3	283712	D030068K23Rik	3889	D030068K23Rik	0	Intergenic	Gm1943	Merged.25688	290	299	252	NA	NA	NA	NA	NA	ARX_E13.5_BG_WT_3_peak_3900	17	6.80696	8.45416	15.3208		0	0	0	0		0	0	0	0	DLX2_E13.5_BG_WT_1_peak_15830	26.1	3.55354	8.26054	19.3209	DLX5_E13.5_BG_WT_2_peak_4155	22	2.64922	4.83752	10.7551		0	0	0	0		0	0	0	0		0	0	0	0		0	0	0	0		0	0	0	0		0	0	0	0	SP9_E13.5_BG_WT_1_peak_6940	28	7.29705	10.6039	24.7356	H3K27ac_BG_WT_DLX_peak_414444	1.69319	1.43557	H3K27ac_E13.5_BG_WT_NKX_1_peak_316122	4.07612	6.67748	H3K27ac_E13.5_BG_WT_NKX_2_peak_253654	2.50919	2.90003	H3K27me3_BG_WT_DLX_peak_223589	2.93875	3.99714		0	0	H3K27me3_E13.5_BG_WT_NKX_2_peak_505338	2.21759	2.4756	H3K4me1_BG_WT_DLX_peak_282746	5.0628	12.1131	H3K4me1_E13.5_BG_WT_NKX_1_peak_285549	3.42344	5.41535	H3K4me1_E13.5_BG_WT_NKX_2_peak_443635	2.97809	3.77241	H3K4me1_E13.5_BG_WT_NKX_3_peak_397970	2.46438	2.60753	H3K4me3_BG_WT_DLX_peak_104553	9.33999	24.1712	H3K4me3_E13.5_BG_WT_NKX_1_peak_83920	9.01949	18.0077	H3K4me3_E13.5_BG_WT_NKX_2_peak_418606	8.3398	15.8853	H3K4me3_E13.5_BG_WT_NKX_3_peak_75665	9.02754	18.1268	H3K4me3_E13.5_BG_WT_NKX_4_peak_68767	8.65821	16.8381	4_D	970	28	PSC	970	619	1	hmm.602352
chr8	109247761	109249004	1244	*	1	Gm1943	91704	Pmfbp1	245900	Pmfbp1	245022	Zfhx3	286124	D030068K23Rik	852	D030068K23Rik	0	Intergenic	Gm1943	Merged.25689	763	822	859	1994	NA	NA	NA	NA	ARX_E13.5_BG_WT_3_peak_3901	10	4.00409	5.16643	7.46878		0	0	0	0		0	0	0	0	DLX2_E13.5_BG_WT_1_peak_15831a	29.54	4.0219	9.30735	22.6368		0	0	0	0	GSX2_E13.5_BG_WT_1_peak_4076	21	3.91475	6.42282	13.5911		0	0	0	0		0	0	0	0		0	0	0	0		0	0	0	0		0	0	0	0		0	0	0	0	H3K27ac_BG_WT_DLX_peak_414446	4.34353	9.18807	H3K27ac_E13.5_BG_WT_NKX_1_peak_316123	9.48759	24.606	H3K27ac_E13.5_BG_WT_NKX_2_peak_253655	3.50113	5.58683	H3K27me3_BG_WT_DLX_peak_223589	2.93875	3.99714	H3K27me3_E13.5_BG_WT_NKX_1_peak_508435	2.50451	3.11469	H3K27me3_E13.5_BG_WT_NKX_2_peak_505340	2.29035	2.66199	H3K4me1_BG_WT_DLX_peak_282746	5.0628	12.1131	H3K4me1_E13.5_BG_WT_NKX_1_peak_285550	6.77851	16.9941	H3K4me1_E13.5_BG_WT_NKX_2_peak_443636	2.94513	3.68527	H3K4me1_E13.5_BG_WT_NKX_3_peak_397971	2.89373	3.53295	H3K4me3_BG_WT_DLX_peak_104553	9.33999	24.1712	H3K4me3_E13.5_BG_WT_NKX_1_peak_83920	9.01949	18.0077	H3K4me3_E13.5_BG_WT_NKX_2_peak_418606	8.3398	15.8853	H3K4me3_E13.5_BG_WT_NKX_3_peak_75665	9.02754	18.1268	H3K4me3_E13.5_BG_WT_NKX_4_peak_68767	8.65821	16.8381	3_D	970	28	PSC	970	1244	9	hmm.602353
chr8	109249121	109249987	867	*	1	Gm1943	90721	Pmfbp1	244917	Pmfbp1	244039	Zfhx3	287484	D030068K23Rik	0	D030068K23Rik	0	Exon	Gm1943	Merged.25690	763	822	859	1994	NA	NA	NA	NA		0	0	0	0		0	0	0	0		0	0	0	0	DLX2_E13.5_BG_WT_1_peak_15832	15.11	2.05724	4.91074	8.51893		0	0	0	0		0	0	0	0		0	0	0	0		0	0	0	0		0	0	0	0	OTX2_E13.5_BG_WT_3_peak_1932	15	3.11332	5.03415	8.79774		0	0	0	0		0	0	0	0	H3K27ac_BG_WT_DLX_peak_414446	4.34353	9.18807	H3K27ac_E13.5_BG_WT_NKX_1_peak_316123	9.48759	24.606	H3K27ac_E13.5_BG_WT_NKX_2_peak_253655	3.50113	5.58683	H3K27me3_BG_WT_DLX_peak_223589	2.93875	3.99714	H3K27me3_E13.5_BG_WT_NKX_1_peak_508435	2.50451	3.11469	H3K27me3_E13.5_BG_WT_NKX_2_peak_505340	2.29035	2.66199	H3K4me1_BG_WT_DLX_peak_282746	5.0628	12.1131	H3K4me1_E13.5_BG_WT_NKX_1_peak_285550	6.77851	16.9941	H3K4me1_E13.5_BG_WT_NKX_2_peak_443636	2.94513	3.68527	H3K4me1_E13.5_BG_WT_NKX_3_peak_397971	2.89373	3.53295	H3K4me3_BG_WT_DLX_peak_104553	9.33999	24.1712	H3K4me3_E13.5_BG_WT_NKX_1_peak_83920	9.01949	18.0077	H3K4me3_E13.5_BG_WT_NKX_2_peak_418606	8.3398	15.8853	H3K4me3_E13.5_BG_WT_NKX_3_peak_75665	9.02754	18.1268	H3K4me3_E13.5_BG_WT_NKX_4_peak_68767	8.65821	16.8381	3_D	970	28	PSC	970	867	9	hmm.602353
chr8	109251216	109252810	1595	*	1	Gm1943	87898	Pmfbp1	242094	Pmfbp1	241216	Zfhx3	289579	D030068K23Rik	0	D030068K23Rik	112	Exon	Gm1943	Merged.25691	834	830	821	854	NA	NA	NA	NA	ARX_E13.5_BG_WT_3_peak_3902	17	6.80696	8.45416	15.3208		0	0	0	0	DLX1_E13.5_BG_WT_4_peak_5788	15.86	3.77113	5.84418	9.68528	DLX2_E13.5_BG_WT_1_peak_15834a	23.36	3.18049	7.42309	16.1465	DLX5_E13.5_BG_WT_2_peak_4156	23	2.76964	5.04785	11.5638	GSX2_E13.5_BG_WT_1_peak_4077	16	2.98267	4.96309	9.00107		0	0	0	0	NKX2.1_E13.5_BG_WT_2_peak_6241	20	4.02397	6.4673	13.2536		0	0	0	0		0	0	0	0		0	0	0	0	SP9_E13.5_BG_WT_1_peak_6941	11	2.8667	4.38783	6.50116	H3K27ac_BG_WT_DLX_peak_414446	4.34353	9.18807	H3K27ac_E13.5_BG_WT_NKX_1_peak_316123	9.48759	24.606	H3K27ac_E13.5_BG_WT_NKX_2_peak_253655	3.50113	5.58683	H3K27me3_BG_WT_DLX_peak_223589	2.93875	3.99714	H3K27me3_E13.5_BG_WT_NKX_1_peak_508437	1.93301	1.82245	H3K27me3_E13.5_BG_WT_NKX_2_peak_505340	2.29035	2.66199	H3K4me1_BG_WT_DLX_peak_282746	5.0628	12.1131	H3K4me1_E13.5_BG_WT_NKX_1_peak_285550	6.77851	16.9941	H3K4me1_E13.5_BG_WT_NKX_2_peak_443636	2.94513	3.68527	H3K4me1_E13.5_BG_WT_NKX_3_peak_397972	2.97449	3.63884	H3K4me3_BG_WT_DLX_peak_104553	9.33999	24.1712	H3K4me3_E13.5_BG_WT_NKX_1_peak_83920	9.01949	18.0077	H3K4me3_E13.5_BG_WT_NKX_2_peak_418606	8.3398	15.8853	H3K4me3_E13.5_BG_WT_NKX_3_peak_75665	9.02754	18.1268	H3K4me3_E13.5_BG_WT_NKX_4_peak_68767	8.65821	16.8381	3_D	970	28	PSC	970	1399	1	hmm.602354
chr8	109352523	109353285	763	*	1	Gm1943	9614	Pmfbp1	141619	Pmfbp1	140741	Pmfbp1	189119	Gm1943	11614	D030068K23Rik	101419	Intergenic	Gm1943	Merged.25694	659	647	630	323	NA	NA	NA	NA		0	0	0	0		0	0	0	0		0	0	0	0	DLX2_E13.5_BG_WT_1_peak_15835	21.3	2.90002	6.795	14.1171		0	0	0	0		0	0	0	0		0	0	0	0		0	0	0	0		0	0	0	0		0	0	0	0		0	0	0	0		0	0	0	0	H3K27ac_BG_WT_DLX_peak_414477	4.57284	10.6545	H3K27ac_E13.5_BG_WT_NKX_1_peak_316146	8.06479	20.9815	H3K27ac_E13.5_BG_WT_NKX_2_peak_253678	3.41702	5.48911		0	0		0	0		0	0	H3K4me1_BG_WT_DLX_peak_282764	4.52969	9.83508	H3K4me1_E13.5_BG_WT_NKX_1_peak_285574	5.31434	11.7827	H3K4me1_E13.5_BG_WT_NKX_2_peak_443667	2.25611	2.28579	H3K4me1_E13.5_BG_WT_NKX_3_peak_398001	2.291	2.29681	H3K4me3_BG_WT_DLX_peak_104563	9.02487	23.3347	H3K4me3_E13.5_BG_WT_NKX_1_peak_83926	6.74299	12.7461	H3K4me3_E13.5_BG_WT_NKX_2_peak_418631	6.17223	11.5332	H3K4me3_E13.5_BG_WT_NKX_3_peak_75672	6.88257	13.0375	H3K4me3_E13.5_BG_WT_NKX_4_peak_68772	6.96683	13.174	3_D	NA	NA	inside	970	763	2	hmm.602400
chr8	109353357	109353677	321	*	1	Gm1943	10448	Pmfbp1	141227	Pmfbp1	140349	Pmfbp1	188727	Gm1943	12448	D030068K23Rik	102253	Intergenic	Gm1943	Merged.25695	255	255	NA	NA	NA	NA	NA	NA		0	0	0	0		0	0	0	0		0	0	0	0	DLX2_E13.5_BG_WT_1_peak_15836	16.49	2.24513	5.32947	9.39486		0	0	0	0		0	0	0	0		0	0	0	0		0	0	0	0		0	0	0	0		0	0	0	0		0	0	0	0		0	0	0	0	H3K27ac_BG_WT_DLX_peak_414477	4.57284	10.6545	H3K27ac_E13.5_BG_WT_NKX_1_peak_316146	8.06479	20.9815	H3K27ac_E13.5_BG_WT_NKX_2_peak_253678	3.41702	5.48911		0	0		0	0		0	0	H3K4me1_BG_WT_DLX_peak_282764	4.52969	9.83508	H3K4me1_E13.5_BG_WT_NKX_1_peak_285574	5.31434	11.7827	H3K4me1_E13.5_BG_WT_NKX_2_peak_443667	2.25611	2.28579	H3K4me1_E13.5_BG_WT_NKX_3_peak_398001	2.291	2.29681	H3K4me3_BG_WT_DLX_peak_104563	9.02487	23.3347	H3K4me3_E13.5_BG_WT_NKX_1_peak_83926	6.74299	12.7461	H3K4me3_E13.5_BG_WT_NKX_2_peak_418631	6.17223	11.5332	H3K4me3_E13.5_BG_WT_NKX_3_peak_75672	6.88257	13.0375	H3K4me3_E13.5_BG_WT_NKX_4_peak_68772	6.96683	13.174	3_D	NA	NA	inside	970	321	2	hmm.602400
chr8	109359374	109359716	343	*	1	Gm1943	16465	Pmfbp1	135188	Pmfbp1	134310	Pmfbp1	182688	Gm1943	18465	D030068K23Rik	108270	Intergenic	Gm1943	Merged.25696	440	447	356	267	NA	NA	NA	NA		0	0	0	0		0	0	0	0		0	0	0	0	DLX2_E13.5_BG_WT_1_peak_15837	18.55	2.5256	5.95755	11.2187		0	0	0	0		0	0	0	0		0	0	0	0		0	0	0	0		0	0	0	0		0	0	0	0		0	0	0	0		0	0	0	0	H3K27ac_BG_WT_DLX_peak_414480	4.1699	9.4537	H3K27ac_E13.5_BG_WT_NKX_1_peak_316148	9.2595	25.2865	H3K27ac_E13.5_BG_WT_NKX_2_peak_253681	3.83988	6.81805	H3K27me3_BG_WT_DLX_peak_223619	2.04899	1.96342	H3K27me3_E13.5_BG_WT_NKX_1_peak_508476	2.13421	2.19016	H3K27me3_E13.5_BG_WT_NKX_2_peak_505383	1.79153	1.57325	H3K4me1_BG_WT_DLX_peak_282766	4.80632	11.5693	H3K4me1_E13.5_BG_WT_NKX_1_peak_285575	5.6838	13.9325	H3K4me1_E13.5_BG_WT_NKX_2_peak_443669	2.80765	3.36258	H3K4me1_E13.5_BG_WT_NKX_3_peak_398004	3.16517	4.02329	H3K4me3_BG_WT_DLX_peak_104564	8.17656	19.6411	H3K4me3_E13.5_BG_WT_NKX_1_peak_83927	5.48768	9.25891	H3K4me3_E13.5_BG_WT_NKX_2_peak_418632	5.74859	9.72839	H3K4me3_E13.5_BG_WT_NKX_3_peak_75673	8.216	16.6262	H3K4me3_E13.5_BG_WT_NKX_4_peak_68773	9.20941	18.4617	3_D	NA	NA	inside	970	343	2	hmm.602406
chr8	109360290	109360804	515	*	1	Gm1943	17381	Pmfbp1	134100	Pmfbp1	133222	Pmfbp1	181600	Gm1943	19381	D030068K23Rik	109186	Intergenic	Gm1943	Merged.25697	639	618	627	410	NA	NA	NA	NA		0	0	0	0		0	0	0	0		0	0	0	0	DLX2_E13.5_BG_WT_1_peak_15838	24.04	3.27307	7.63245	17.1879		0	0	0	0		0	0	0	0		0	0	0	0		0	0	0	0		0	0	0	0		0	0	0	0		0	0	0	0		0	0	0	0	H3K27ac_BG_WT_DLX_peak_414480	4.1699	9.4537	H3K27ac_E13.5_BG_WT_NKX_1_peak_316148	9.2595	25.2865	H3K27ac_E13.5_BG_WT_NKX_2_peak_253681	3.83988	6.81805	H3K27me3_BG_WT_DLX_peak_223621	1.97608	1.83433	H3K27me3_E13.5_BG_WT_NKX_1_peak_508477	2.40266	2.7406	H3K27me3_E13.5_BG_WT_NKX_2_peak_505383	1.79153	1.57325	H3K4me1_BG_WT_DLX_peak_282766	4.80632	11.5693	H3K4me1_E13.5_BG_WT_NKX_1_peak_285575	5.6838	13.9325	H3K4me1_E13.5_BG_WT_NKX_2_peak_443669	2.80765	3.36258	H3K4me1_E13.5_BG_WT_NKX_3_peak_398004	3.16517	4.02329	H3K4me3_BG_WT_DLX_peak_104564	8.17656	19.6411	H3K4me3_E13.5_BG_WT_NKX_1_peak_83927	5.48768	9.25891	H3K4me3_E13.5_BG_WT_NKX_2_peak_418632	5.74859	9.72839	H3K4me3_E13.5_BG_WT_NKX_3_peak_75673	8.216	16.6262	H3K4me3_E13.5_BG_WT_NKX_4_peak_68773	9.20941	18.4617	3_D	970	28	PSC	970	515	2	hmm.602406
chr8	109436627	109437310	684	*	1	Pmfbp1	54716	Pmfbp1	57594	Pmfbp1	56716	Pmfbp1	105094	Pmfbp1	56716	Pmfbp1	56797	Intergenic	Pmfbp1	Merged.25699	806	781	728	508	NA	NA	NA	NA	ARX_E13.5_BG_WT_3_peak_3903	21	8.40859	10.3329	20.359		0	0	0	0	DLX1_E13.5_BG_WT_4_peak_5789	16.85	4.00653	6.18778	10.6435	DLX2_E13.5_BG_WT_1_peak_15839	26.1	3.55354	8.26054	19.3209	DLX5_E13.5_BG_WT_2_peak_4157	24	2.89006	5.25817	12.3901	GSX2_E13.5_BG_WT_1_peak_4078	37	6.89742	11.094	31.123		0	0	0	0		0	0	0	0		0	0	0	0		0	0	0	0		0	0	0	0		0	0	0	0	H3K27ac_BG_WT_DLX_peak_414513	4.07161	8.41053	H3K27ac_E13.5_BG_WT_NKX_1_peak_316174	5.57081	11.6798	H3K27ac_E13.5_BG_WT_NKX_2_peak_253707	3.26284	4.93312		0	0		0	0	H3K27me3_E13.5_BG_WT_NKX_2_peak_505419	1.65569	1.3367	H3K4me1_BG_WT_DLX_peak_282780	4.47828	10.4888	H3K4me1_E13.5_BG_WT_NKX_1_peak_285596	5.37539	12.2771	H3K4me1_E13.5_BG_WT_NKX_2_peak_443694	2.95152	3.66041	H3K4me1_E13.5_BG_WT_NKX_3_peak_398031	2.8563	3.41626	H3K4me3_BG_WT_DLX_peak_104568	6.82232	15.2429	H3K4me3_E13.5_BG_WT_NKX_1_peak_83933	7.85033	14.4889	H3K4me3_E13.5_BG_WT_NKX_2_peak_418652	5.55761	9.29324	H3K4me3_E13.5_BG_WT_NKX_3_peak_75677	8.20043	15.7581	H3K4me3_E13.5_BG_WT_NKX_4_peak_68778	6.6599	11.7752	2_D	970	28	PSC	970	684	2	hmm.602433
chr8	109464260	109464964	705	*	1	Pmfbp1	27062	Pmfbp1	29940	Pmfbp1	29062	Pmfbp1	77440	Pmfbp1	29062	Pmfbp1	29143	Intergenic	Pmfbp1	Merged.25700	718	757	693	808	NA	NA	NA	NA		0	0	0	0		0	0	0	0		0	0	0	0	DLX2_E13.5_BG_WT_1_peak_15840	29.54	4.0219	9.30735	22.6368	DLX5_E13.5_BG_WT_2_peak_4158	13	1.56545	2.94458	4.4049		0	0	0	0		0	0	0	0	NKX2.1_E13.5_BG_WT_2_peak_6242	16	3.21917	5.23543	9.49191		0	0	0	0		0	0	0	0		0	0	0	0		0	0	0	0	H3K27ac_BG_WT_DLX_peak_414525	4.60334	10.845	H3K27ac_E13.5_BG_WT_NKX_1_peak_316183	10.4334	30.9468	H3K27ac_E13.5_BG_WT_NKX_2_peak_253718	3.72282	6.47438		0	0	H3K27me3_E13.5_BG_WT_NKX_1_peak_508537	1.97711	1.92291		0	0	H3K4me1_BG_WT_DLX_peak_282788	5.42042	14.133	H3K4me1_E13.5_BG_WT_NKX_1_peak_285603	5.26	12.3206	H3K4me1_E13.5_BG_WT_NKX_2_peak_443702	3.32068	4.52953	H3K4me1_E13.5_BG_WT_NKX_3_peak_398038	2.70753	3.12562	H3K4me3_BG_WT_DLX_peak_104571	6.36189	14.0196	H3K4me3_E13.5_BG_WT_NKX_1_peak_83936	6.14085	11.2247	H3K4me3_E13.5_BG_WT_NKX_2_peak_418661	5.60089	9.96326	H3K4me3_E13.5_BG_WT_NKX_3_peak_75679	8.07224	15.5873	H3K4me3_E13.5_BG_WT_NKX_4_peak_68783	6.58264	11.9074	3_D	970	28	PSC	970	705	2	hmm.602453
chr8	109497734	109497952	219	*	1	Pmfbp1	3507	Pmfbp1	1431	Pmfbp1	2829	Pmfbp1	44452	Pmfbp1	1431	Pmfbp1	0	Intronic	Pmfbp1	Merged.25701	573	664	535	202	NA	NA	NA	NA		0	0	0	0		0	0	0	0		0	0	0	0		0	0	0	0		0	0	0	0		0	0	0	0		0	0	0	0		0	0	0	0		0	0	0	0		0	0	0	0		0	0	0	0	SP9_E13.5_BG_WT_1_peak_6942	14	3.64852	5.48479	9.23157	H3K27ac_BG_WT_DLX_peak_414537	1.56891	1.21201		0	0		0	0		0	0		0	0		0	0	H3K4me1_BG_WT_DLX_peak_282796	3.73529	6.92165	H3K4me1_E13.5_BG_WT_NKX_1_peak_285609	2.64303	3.22403	H3K4me1_E13.5_BG_WT_NKX_2_peak_443713	2.05403	1.90753	H3K4me1_E13.5_BG_WT_NKX_3_peak_398049	2.20098	2.14111	H3K4me3_BG_WT_DLX_peak_104575	1.78675	1.47733		0	0		0	0		0	0		0	0	13_D	970	28	PSC	970	219	4	hmm.602466
chr8	109503641	109504114	474	*	1	Pmfbp1	9414	Pmfbp1	4101	Pmfbp1	8736	Pmfbp1	38290	Pmfbp1	4101	Pmfbp1	0	Intronic	Pmfbp1	Merged.25702	701	765	721	432	NA	NA	NA	NA		0	0	0	0		0	0	0	0		0	0	0	0	DLX2_E13.5_BG_WT_1_peak_15841	19.92	2.71213	6.37628	12.1642	DLX5_E13.5_BG_WT_2_peak_4159	18	2.16755	3.99621	7.70992		0	0	0	0		0	0	0	0		0	0	0	0		0	0	0	0		0	0	0	0	PBX1_E13.5_BG_WT_1_peak_3432	23	2.35847	4.437	10.1597	SP9_E13.5_BG_WT_1_peak_6943	25	6.51522	9.50696	21.1095	H3K27ac_BG_WT_DLX_peak_414541	2.08415	2.26338	H3K27ac_E13.5_BG_WT_NKX_1_peak_316195	1.97549	1.81171	H3K27ac_E13.5_BG_WT_NKX_2_peak_253733	2.26019	2.29604		0	0		0	0		0	0	H3K4me1_BG_WT_DLX_peak_282798	3.55132	6.58487	H3K4me1_E13.5_BG_WT_NKX_1_peak_285611	3.23491	4.82169	H3K4me1_E13.5_BG_WT_NKX_2_peak_443717	2.39049	2.52674	H3K4me1_E13.5_BG_WT_NKX_3_peak_398053	2.38727	2.56909	H3K4me3_BG_WT_DLX_peak_104577	2.14557	2.05551		0	0	H3K4me3_E13.5_BG_WT_NKX_2_peak_418679	1.86667	1.54221	H3K4me3_E13.5_BG_WT_NKX_3_peak_75683	2.04951	1.80168	H3K4me3_E13.5_BG_WT_NKX_4_peak_68786	2.3131	2.20085	4_D	970	28	PSC	970	474	4	hmm.602475
chr8	109565602	109566111	510	*	1	Txnl4b	0	Dhx38	2835	Dhx38	0	Txnl4b	6748	Dhx38	0	Txnl4b	0	Promoter	Dhx38	Merged.25703	337	342	329	NA	NA	NA	NA	NA		0	0	0	0		0	0	0	0		0	0	0	0	DLX2_E13.5_BG_WT_1_peak_15842	12.36	1.68283	4.07329	6.05285		0	0	0	0		0	0	0	0		0	0	0	0		0	0	0	0		0	0	0	0		0	0	0	0		0	0	0	0	SP9_E13.5_BG_WT_1_peak_6944	13	3.38792	5.11913	8.29129	H3K27ac_BG_WT_DLX_peak_414560	5.75136	15.0844	H3K27ac_E13.5_BG_WT_NKX_1_peak_316203	7.60768	19.6632	H3K27ac_E13.5_BG_WT_NKX_2_peak_253740	3.89599	7.10471	H3K27me3_BG_WT_DLX_peak_223651	4.16708	7.58308		0	0	H3K27me3_E13.5_BG_WT_NKX_2_peak_505475	1.49095	1.06356		0	0	H3K4me1_E13.5_BG_WT_NKX_1_peak_285621	3.60952	5.94065	H3K4me1_E13.5_BG_WT_NKX_2_peak_443733	2.35502	2.46678		0	0	H3K4me3_BG_WT_DLX_peak_104579	13.3635	41.4141	H3K4me3_E13.5_BG_WT_NKX_1_peak_83940	19.4568	53.6114	H3K4me3_E13.5_BG_WT_NKX_2_peak_418694	17.0534	45.2643	H3K4me3_E13.5_BG_WT_NKX_3_peak_75686	18.2974	49.2518	H3K4me3_E13.5_BG_WT_NKX_4_peak_68791	20.4693	55.6773	6_P	NA	NA	inside	970	510	9	hmm.602489
chr8	109693223	109693618	396	*	1	Ist1	0	Ist1	9459	Ist1	0	Ist1	20775	Ist1	0	Ist1	39	Promoter	Ist1	Merged.25706	385	390	324	16	NA	NA	NA	NA		0	0	0	0		0	0	0	0		0	0	0	0	DLX2_E13.5_BG_WT_1_peak_15843	23.36	3.18049	7.42309	16.1465		0	0	0	0		0	0	0	0		0	0	0	0		0	0	0	0		0	0	0	0		0	0	0	0	PBX1_E13.5_BG_WT_1_peak_3433	35	3.58898	6.65551	20.234		0	0	0	0	H3K27ac_BG_WT_DLX_peak_414573	5.93189	16.7989	H3K27ac_E13.5_BG_WT_NKX_1_peak_316209	7.78657	19.6649	H3K27ac_E13.5_BG_WT_NKX_2_peak_253745	3.26498	5.06757	H3K27me3_BG_WT_DLX_peak_223680	3.92612	7.13145		0	0		0	0	H3K4me1_BG_WT_DLX_peak_282822	3.98772	8.14324	H3K4me1_E13.5_BG_WT_NKX_1_peak_285634	4.07013	7.63347	H3K4me1_E13.5_BG_WT_NKX_2_peak_443755	2.36846	2.49879	H3K4me1_E13.5_BG_WT_NKX_3_peak_398091	2.64275	2.91994	H3K4me3_BG_WT_DLX_peak_104584	16.1185	52.8879	H3K4me3_E13.5_BG_WT_NKX_1_peak_83944	16.5055	43.873	H3K4me3_E13.5_BG_WT_NKX_2_peak_418723	14.7921	37.5943	H3K4me3_E13.5_BG_WT_NKX_3_peak_75689	17.0112	45.6241	H3K4me3_E13.5_BG_WT_NKX_4_peak_68796	15.885	41.0598	2_P	NA	NA	outside	NA	396	9	hmm.602514
chr8	109778419	109778818	400	*	1	Ap1g1	0	Ap1g1	24131	Ap1g1	0	Atxn1l	46854	Ap1g1	0	Ap1g1	144	Promoter	Ap1g1	Merged.25707	497	547	477	130	NA	NA	NA	NA		0	0	0	0		0	0	0	0	DLX1_E13.5_BG_WT_4_peak_5790	17.84	4.24193	6.53137	11.6262	DLX2_E13.5_BG_WT_1_peak_15844	15.8	2.15118	5.1201	8.51893		0	0	0	0		0	0	0	0		0	0	0	0		0	0	0	0		0	0	0	0		0	0	0	0		0	0	0	0		0	0	0	0	H3K27ac_BG_WT_DLX_peak_414578	6.00102	16.8422	H3K27ac_E13.5_BG_WT_NKX_1_peak_316214	8.48279	21.8437	H3K27ac_E13.5_BG_WT_NKX_2_peak_253748	3.4917	5.60127	H3K27me3_BG_WT_DLX_peak_223704	5.80215	12.4846		0	0		0	0		0	0	H3K4me1_E13.5_BG_WT_NKX_1_peak_285645	4.47584	8.5229		0	0		0	0	H3K4me3_BG_WT_DLX_peak_104590	13.8988	43.9309	H3K4me3_E13.5_BG_WT_NKX_1_peak_83951	15.4138	39.5666	H3K4me3_E13.5_BG_WT_NKX_2_peak_418744	17.7983	46.0346	H3K4me3_E13.5_BG_WT_NKX_3_peak_75696	17.3836	45.3795	H3K4me3_E13.5_BG_WT_NKX_4_peak_68799	14.4729	35.7257	7_P	NA	NA	outside	NA	400	9	hmm.602540
chr8	110141631	110141829	199	*	1	Calb2	26177	Calb2	1254	Calb2	26308	Calb2	708	Calb2	708	Calb2	1371	Intergenic	Calb2	Merged.25709	NA	NA	NA	NA	NA	NA	NA	NA		0	0	0	0		0	0	0	0	DLX1_E13.5_BG_WT_4_peak_5791	15.86	3.77113	5.84418	9.68528		0	0	0	0		0	0	0	0		0	0	0	0		0	0	0	0		0	0	0	0		0	0	0	0		0	0	0	0		0	0	0	0		0	0	0	0		0	0		0	0		0	0	H3K27me3_BG_WT_DLX_peak_223771	1.80754	1.5358	H3K27me3_E13.5_BG_WT_NKX_1_peak_508756	2.02434	2.0489	H3K27me3_E13.5_BG_WT_NKX_2_peak_505642	1.57812	1.2023		0	0		0	0		0	0		0	0		0	0		0	0		0	0		0	0		0	0	6_D	972	5	PSC	972	199	7	hmm.602667
chr8	110170655	110170913	259	*	1	Calb2	448	Calb2	2517	Calb2	2448	Calb2	27571	Calb2	2448	Calb2	2611	Intergenic	Calb2	Merged.25710	NA	NA	NA	NA	NA	NA	NA	NA		0	0	0	0		0	0	0	0	DLX1_E13.5_BG_WT_4_peak_5792	23.79	5.6567	8.59294	17.9726		0	0	0	0		0	0	0	0		0	0	0	0		0	0	0	0		0	0	0	0		0	0	0	0		0	0	0	0		0	0	0	0		0	0	0	0		0	0		0	0		0	0		0	0		0	0		0	0		0	0		0	0		0	0		0	0		0	0		0	0		0	0		0	0		0	0	6_D	972	5	PSC	972	259	7	hmm.602676
chr8	110196816	110197054	239	*	1	Cmtr2	18905	Cmtr2	24005	Cmtr2	20905	Cmtr2	26309	Cmtr2	20905	Cmtr2	21032	Intergenic	Cmtr2	Merged.25711	330	346	315	NA	NA	NA	NA	NA		0	0	0	0		0	0	0	0		0	0	0	0		0	0	0	0		0	0	0	0	GSX2_E13.5_BG_WT_1_peak_4079	18	3.3555	5.54698	10.7721		0	0	0	0		0	0	0	0		0	0	0	0		0	0	0	0		0	0	0	0		0	0	0	0		0	0		0	0		0	0	H3K27me3_BG_WT_DLX_peak_223792	3.65717	5.83103	H3K27me3_E13.5_BG_WT_NKX_1_peak_508781	2.42412	2.84265	H3K27me3_E13.5_BG_WT_NKX_2_peak_505665	2.51777	3.15113	H3K4me1_BG_WT_DLX_peak_282904	2.25187	2.38994	H3K4me1_E13.5_BG_WT_NKX_1_peak_285729	2.74853	3.52145	H3K4me1_E13.5_BG_WT_NKX_2_peak_443868	1.73179	1.37694	H3K4me1_E13.5_BG_WT_NKX_3_peak_398190	2.16451	2.0801	H3K4me3_BG_WT_DLX_peak_104619	2.01435	1.8306		0	0		0	0		0	0		0	0	14_D	972	5	PSC	972	184	5	hmm.602695
chr8	110217603	110218167	565	*	1	Cmtr2	0	Cmtr2	2892	Cmtr2	0	Cmtr2	5196	Cmtr2	0	Cmtr2	0	Promoter	Cmtr2	Merged.25712	375	399	288	NA	NA	NA	NA	NA		0	0	0	0		0	0	0	0		0	0	0	0		0	0	0	0		0	0	0	0		0	0	0	0		0	0	0	0	NKX2.1_E13.5_BG_WT_2_peak_6243	17	3.42037	5.5434	10.3987		0	0	0	0		0	0	0	0	PBX1_E13.5_BG_WT_1_peak_3434	15	1.53813	2.958	4.79826	SP9_E13.5_BG_WT_1_peak_6945	11	2.8667	4.38783	6.50116	H3K27ac_BG_WT_DLX_peak_414674	4.07345	8.93717	H3K27ac_E13.5_BG_WT_NKX_1_peak_316270	7.57187	19.4359	H3K27ac_E13.5_BG_WT_NKX_2_peak_253793	3.5146	5.81065	H3K27me3_BG_WT_DLX_peak_223800	4.23733	7.38958	H3K27me3_E13.5_BG_WT_NKX_1_peak_508792	2.0784	2.08126	H3K27me3_E13.5_BG_WT_NKX_2_peak_505675	1.55611	1.16975	H3K4me1_BG_WT_DLX_peak_282908	5.67663	14.6936	H3K4me1_E13.5_BG_WT_NKX_1_peak_285734	4.48255	9.09575	H3K4me1_E13.5_BG_WT_NKX_2_peak_443872	2.82582	3.41413	H3K4me1_E13.5_BG_WT_NKX_3_peak_398195	2.89172	3.49529	H3K4me3_BG_WT_DLX_peak_104622	10.8586	30.9645	H3K4me3_E13.5_BG_WT_NKX_1_peak_83976	14.3281	35.2588	H3K4me3_E13.5_BG_WT_NKX_2_peak_418852	13.2646	31.9992	H3K4me3_E13.5_BG_WT_NKX_3_peak_75712	12.6799	30.9195	H3K4me3_E13.5_BG_WT_NKX_4_peak_68818	12.3614	29.2496	5_P	972	5	PSC	972	565	9	hmm.602712
chr8	110242356	110242659	304	*	1	Hydin	22317	Cmtr2	18992	Cmtr2	21296	Cmtr2	17866	Cmtr2	17866	Cmtr2	21316	Intergenic	Hydin	Merged.25713	356	368	275	424	NA	NA	NA	NA		0	0	0	0	ASCL1_E13.5_BG_WT_2_peak_1420	11	2.96139	4.47867	6.64851		0	0	0	0	DLX2_E13.5_BG_WT_1_peak_15845	21.3	2.90002	6.795	14.1171		0	0	0	0		0	0	0	0		0	0	0	0		0	0	0	0		0	0	0	0		0	0	0	0		0	0	0	0		0	0	0	0	H3K27ac_BG_WT_DLX_peak_414679	3.38589	6.2095	H3K27ac_E13.5_BG_WT_NKX_1_peak_316277	6.39053	15.2057	H3K27ac_E13.5_BG_WT_NKX_2_peak_253798	2.91975	4.00518		0	0		0	0	H3K27me3_E13.5_BG_WT_NKX_2_peak_505687	1.91831	1.80992	H3K4me1_BG_WT_DLX_peak_282914	5.76007	15.3936	H3K4me1_E13.5_BG_WT_NKX_1_peak_285739	4.56359	8.94964	H3K4me1_E13.5_BG_WT_NKX_2_peak_443880	2.37011	2.51705	H3K4me1_E13.5_BG_WT_NKX_3_peak_398199	2.56278	2.78905	H3K4me3_BG_WT_DLX_peak_104623	2.6129	2.99067		0	0	H3K4me3_E13.5_BG_WT_NKX_2_peak_418859	1.42772	1.00072		0	0	H3K4me3_E13.5_BG_WT_NKX_4_peak_68819	1.91201	1.60001	3_D	NA	NA	inside	972	244	3	hmm.602720
chr8	110275524	110276318	795	*	1	Hydin	8347	Hydin	8073	Hydin	8188	Cmtr2	51034	Hydin	8073	Hydin	0	Intronic	Hydin	Merged.25714	539	543	480	718	NA	NA	NA	NA		0	0	0	0		0	0	0	0		0	0	0	0	DLX2_E13.5_BG_WT_1_peak_15846	28.85	3.92795	9.09799	21.5167		0	0	0	0		0	0	0	0		0	0	0	0		0	0	0	0		0	0	0	0		0	0	0	0		0	0	0	0	SP9_E13.5_BG_WT_1_peak_6946	12	3.12731	4.75348	7.38045	H3K27ac_BG_WT_DLX_peak_414687	2.80882	4.30316	H3K27ac_E13.5_BG_WT_NKX_1_peak_316282	5.42576	11.179	H3K27ac_E13.5_BG_WT_NKX_2_peak_253804	2.43777	2.81778		0	0		0	0		0	0	H3K4me1_BG_WT_DLX_peak_282921	3.62204	6.70541	H3K4me1_E13.5_BG_WT_NKX_1_peak_285745	3.42676	5.41291	H3K4me1_E13.5_BG_WT_NKX_2_peak_443891	2.45669	2.66841	H3K4me1_E13.5_BG_WT_NKX_3_peak_398209	2.20928	2.16511	H3K4me3_BG_WT_DLX_peak_104625	5.57642	10.5589	H3K4me3_E13.5_BG_WT_NKX_1_peak_83979	2.72939	2.85549	H3K4me3_E13.5_BG_WT_NKX_2_peak_418866	2.22309	2.1231	H3K4me3_E13.5_BG_WT_NKX_3_peak_75717	2.73728	2.91871	H3K4me3_E13.5_BG_WT_NKX_4_peak_68821	3.48029	4.21298	4_D	NA	NA	inside	972	676	2	hmm.602736
chr8	110618347	110618545	199	*	1	Vac14	0	Vac14	344	Vac14	92	Hydin	8093	Vac14	92	Vac14	448	Promoter	Vac14	Merged.25716	300	323	288	NA	NA	NA	NA	NA		0	0	0	0	ASCL1_E13.5_BG_WT_2_peak_1421	13	3.49982	5.22511	8.46656		0	0	0	0		0	0	0	0		0	0	0	0		0	0	0	0		0	0	0	0		0	0	0	0		0	0	0	0		0	0	0	0		0	0	0	0		0	0	0	0	H3K27ac_BG_WT_DLX_peak_414778	4.17203	8.94949	H3K27ac_E13.5_BG_WT_NKX_1_peak_316325	6.52094	15.2598	H3K27ac_E13.5_BG_WT_NKX_2_peak_253836	3.34902	5.26432		0	0		0	0		0	0	H3K4me1_BG_WT_DLX_peak_282974	4.4562	9.94492	H3K4me1_E13.5_BG_WT_NKX_1_peak_285796	5.98412	14.7046		0	0		0	0	H3K4me3_BG_WT_DLX_peak_104637	11.5345	35.616	H3K4me3_E13.5_BG_WT_NKX_1_peak_83990	15.2857	38.6217	H3K4me3_E13.5_BG_WT_NKX_2_peak_418949	12.8271	30.8558	H3K4me3_E13.5_BG_WT_NKX_3_peak_75726	15.195	38.5341	H3K4me3_E13.5_BG_WT_NKX_4_peak_68833	16.5464	41.8919	6_P	972	5	PSC	972	199	1	hmm.602836
chr8	110846514	110846941	428	*	1	Cog4	0	Cog4	109	Sf3b3	0	Cog4	34924	Sf3b3	0	Sf3b3	0	Promoter	Sf3b3	Merged.25718	351	359	333	143	NA	NA	NA	NA		0	0	0	0		0	0	0	0		0	0	0	0	DLX2_E13.5_BG_WT_1_peak_15847	13.74	1.87071	4.49202	6.84622		0	0	0	0		0	0	0	0		0	0	0	0		0	0	0	0		0	0	0	0		0	0	0	0		0	0	0	0		0	0	0	0	H3K27ac_BG_WT_DLX_peak_414853	4.81882	12.0972	H3K27ac_E13.5_BG_WT_NKX_1_peak_316380	7.24935	16.7705	H3K27ac_E13.5_BG_WT_NKX_2_peak_253866	3.42541	5.34625	H3K27me3_BG_WT_DLX_peak_223913	5.48847	12.0558	H3K27me3_E13.5_BG_WT_NKX_1_peak_509042	1.96799	1.85738	H3K27me3_E13.5_BG_WT_NKX_2_peak_505844	1.99241	2.00228		0	0	H3K4me1_E13.5_BG_WT_NKX_1_peak_285833	3.43248	5.75354		0	0		0	0	H3K4me3_BG_WT_DLX_peak_104652	10.9923	33.4348	H3K4me3_E13.5_BG_WT_NKX_1_peak_84002	20.4511	56.9903	H3K4me3_E13.5_BG_WT_NKX_2_peak_418994	18.3622	49.6653	H3K4me3_E13.5_BG_WT_NKX_3_peak_75735	15.9333	42.8129	H3K4me3_E13.5_BG_WT_NKX_4_peak_68844	16.1974	42.7391	7_P	974	7	PSC	974	428	9	hmm.602902
chr8	110919476	110919781	306	*	1	St3gal2	0	Fuk	19561	St3gal2	83	Fuk	36509	St3gal2	83	St3gal2	324	Promoter	St3gal2	Merged.25720	343	356	300	NA	NA	NA	NA	NA		0	0	0	0		0	0	0	0		0	0	0	0		0	0	0	0		0	0	0	0		0	0	0	0		0	0	0	0	NKX2.1_E13.5_BG_WT_2_peak_6244	19	3.82277	6.15933	12.2807		0	0	0	0		0	0	0	0		0	0	0	0		0	0	0	0	H3K27ac_BG_WT_DLX_peak_414865	4.73375	11.7712	H3K27ac_E13.5_BG_WT_NKX_1_peak_316384	5.91557	13.4082	H3K27ac_E13.5_BG_WT_NKX_2_peak_253870	3.86767	6.88	H3K27me3_BG_WT_DLX_peak_223921	5.14315	10.6774		0	0		0	0	H3K4me1_BG_WT_DLX_peak_283020	3.46001	6.58144	H3K4me1_E13.5_BG_WT_NKX_1_peak_285841	5.57725	13.4903	H3K4me1_E13.5_BG_WT_NKX_2_peak_444019	2.41865	2.60772	H3K4me1_E13.5_BG_WT_NKX_3_peak_398317	2.98721	3.66429	H3K4me3_BG_WT_DLX_peak_104656	15.8865	52.303	H3K4me3_E13.5_BG_WT_NKX_1_peak_84006	13.6963	34.2397	H3K4me3_E13.5_BG_WT_NKX_2_peak_419012	10.9946	25.8413	H3K4me3_E13.5_BG_WT_NKX_3_peak_75738	15.0517	37.9981	H3K4me3_E13.5_BG_WT_NKX_4_peak_68848	13.9432	33.91	5_P	975	3	PSC	975	306	1	hmm.602915
chr8	111033465	111033960	496	*	1	Ddx19b	0	Ddx19b	1741	Aars	0	Aars	21244	Aars	0	Aars	303	Promoter	Aars	Merged.25723	356	376	305	11	NA	NA	NA	NA		0	0	0	0		0	0	0	0		0	0	0	0		0	0	0	0		0	0	0	0		0	0	0	0		0	0	0	0		0	0	0	0		0	0	0	0		0	0	0	0	PBX1_E13.5_BG_WT_1_peak_3435	35	3.58898	6.65551	20.234		0	0	0	0	H3K27ac_BG_WT_DLX_peak_414888	3.87997	8.53699	H3K27ac_E13.5_BG_WT_NKX_1_peak_316414	6.7595	16.5524	H3K27ac_E13.5_BG_WT_NKX_2_peak_253884	3.37576	5.48071	H3K27me3_BG_WT_DLX_peak_223926	3.97345	6.94139	H3K27me3_E13.5_BG_WT_NKX_1_peak_509093	1.63554	1.27907		0	0	H3K4me1_BG_WT_DLX_peak_283045	3.36852	5.67196	H3K4me1_E13.5_BG_WT_NKX_1_peak_285860	3.62919	5.90573	H3K4me1_E13.5_BG_WT_NKX_2_peak_444051	2.56634	2.81348	H3K4me1_E13.5_BG_WT_NKX_3_peak_398342	2.12013	1.99328	H3K4me3_BG_WT_DLX_peak_104665	10.6949	31.2004	H3K4me3_E13.5_BG_WT_NKX_1_peak_84016	13.6314	34.582	H3K4me3_E13.5_BG_WT_NKX_2_peak_419047	13.4659	33.9213	H3K4me3_E13.5_BG_WT_NKX_3_peak_75743	14.5305	37.5418	H3K4me3_E13.5_BG_WT_NKX_4_peak_68853	14.4975	36.9203	4_P	974	7	PSC	974	335	1	hmm.602970
chr8	111056173	111056386	214	*	1	Exosc6	0	Exosc6	0	Exosc6	0	Aars	603	Exosc6	0	Aars	1154	Promoter	Exosc6	Merged.25724	406	419	504	827	NA	NA	NA	NA		0	0	0	0		0	0	0	0		0	0	0	0	DLX2_E13.5_BG_WT_1_peak_15848	17.86	2.43166	5.74819	10.2952		0	0	0	0		0	0	0	0		0	0	0	0		0	0	0	0		0	0	0	0		0	0	0	0		0	0	0	0		0	0	0	0	H3K27ac_BG_WT_DLX_peak_414890	4.14247	8.5899	H3K27ac_E13.5_BG_WT_NKX_1_peak_316417	3.53236	5.54142	H3K27ac_E13.5_BG_WT_NKX_2_peak_253885	2.15188	2.09461	H3K27me3_BG_WT_DLX_peak_223927	4.51623	8.49166		0	0		0	0		0	0	H3K4me1_E13.5_BG_WT_NKX_1_peak_285863	2.3486	2.50891	H3K4me1_E13.5_BG_WT_NKX_2_peak_444055	2.30383	2.33883		0	0	H3K4me3_BG_WT_DLX_peak_104666	18.382	61.8437	H3K4me3_E13.5_BG_WT_NKX_1_peak_84019	10.4315	22.9299	H3K4me3_E13.5_BG_WT_NKX_2_peak_419055	10.0322	22.105	H3K4me3_E13.5_BG_WT_NKX_3_peak_75746	11.6673	26.8531	H3K4me3_E13.5_BG_WT_NKX_4_peak_68855	13.0728	30.2	7_P	974	7	PSC	974	186	1	hmm.602975
chr8	111394141	111394466	326	*	1	Fa2h	0	Fa2h	388	Fa2h	319	Fa2h	47699	Fa2h	319	Fa2h	658	Promoter	Fa2h	Merged.25729	255	262	NA	NA	NA	NA	NA	NA		0	0	0	0		0	0	0	0	DLX1_E13.5_BG_WT_4_peak_5793	36.67	8.71926	13.0597	33.7529	DLX2_E13.5_BG_WT_1_peak_15849	12.36	1.68283	4.07329	6.05285		0	0	0	0		0	0	0	0		0	0	0	0		0	0	0	0		0	0	0	0		0	0	0	0		0	0	0	0		0	0	0	0		0	0		0	0	H3K27ac_E13.5_BG_WT_NKX_2_peak_253903	2.24128	2.24186	H3K27me3_BG_WT_DLX_peak_223979	6.87694	17.2182	H3K27me3_E13.5_BG_WT_NKX_1_peak_509200	3.59714	6.26613	H3K27me3_E13.5_BG_WT_NKX_2_peak_505991	3.64912	6.64352	H3K4me1_BG_WT_DLX_peak_283090	4.99346	11.7379	H3K4me1_E13.5_BG_WT_NKX_1_peak_285903	3.4401	5.56717	H3K4me1_E13.5_BG_WT_NKX_2_peak_444135	2.57392	2.91064		0	0	H3K4me3_BG_WT_DLX_peak_104686	12.5046	40.0742	H3K4me3_E13.5_BG_WT_NKX_1_peak_84042	10.1177	21.7712	H3K4me3_E13.5_BG_WT_NKX_2_peak_419140	11.4032	24.4921	H3K4me3_E13.5_BG_WT_NKX_3_peak_75762	9.33519	19.6522	H3K4me3_E13.5_BG_WT_NKX_4_peak_68867	9.63227	19.7882	7_P	NA	NA	inside	976	266	6	hmm.603069
chr8	111468897	111469307	411	*	1	Mir1957b	18497	Wdr59	1974	Wdr59	52674	Wdr59	18053	Wdr59	1974	Wdr59	0	Intergenic	Mir1957b	Merged.25731	262	255	NA	NA	NA	NA	NA	NA		0	0	0	0		0	0	0	0		0	0	0	0	DLX2_E13.5_BG_WT_1_peak_15850	19.23	2.61818	6.16691	12.1642		0	0	0	0		0	0	0	0		0	0	0	0		0	0	0	0		0	0	0	0		0	0	0	0		0	0	0	0		0	0	0	0	H3K27ac_BG_WT_DLX_peak_414952	2.39995	3.02726	H3K27ac_E13.5_BG_WT_NKX_1_peak_316458	3.67167	5.74664	H3K27ac_E13.5_BG_WT_NKX_2_peak_253906	2.51638	2.96568		0	0	H3K27me3_E13.5_BG_WT_NKX_1_peak_509230	1.80502	1.56463		0	0	H3K4me1_BG_WT_DLX_peak_283096	5.70608	15.3061	H3K4me1_E13.5_BG_WT_NKX_1_peak_285910	5.05115	11.1528	H3K4me1_E13.5_BG_WT_NKX_2_peak_444151	2.96266	3.73852	H3K4me1_E13.5_BG_WT_NKX_3_peak_398427	2.86709	3.4959	H3K4me3_BG_WT_DLX_peak_104689	4.04133	6.3346	H3K4me3_E13.5_BG_WT_NKX_1_peak_84046	1.84739	1.51103	H3K4me3_E13.5_BG_WT_NKX_2_peak_419161	1.42772	1.00072	H3K4me3_E13.5_BG_WT_NKX_3_peak_75764	2.42332	2.40373	H3K4me3_E13.5_BG_WT_NKX_4_peak_68869	2.87344	3.15569	7_D	976	11	PSC	976	307	1	hmm.603083
chr8	111471587	111471831	245	*	1	Mir1957b	21187	Wdr59	798	Wdr59	50150	Wdr59	20743	Wdr59	798	Wdr59	0	Intergenic	Mir1957b	Merged.25732	599	588	568	171	NA	NA	NA	NA		0	0	0	0		0	0	0	0		0	0	0	0		0	0	0	0		0	0	0	0		0	0	0	0	LHX6_E13.5_BG_WT_3_peak_1611	23	4.48271	7.22953	15.9876		0	0	0	0		0	0	0	0		0	0	0	0		0	0	0	0		0	0	0	0	H3K27ac_BG_WT_DLX_peak_414954	2.40877	3.26095	H3K27ac_E13.5_BG_WT_NKX_1_peak_316458	3.67167	5.74664	H3K27ac_E13.5_BG_WT_NKX_2_peak_253906	2.51638	2.96568		0	0		0	0		0	0	H3K4me1_BG_WT_DLX_peak_283096	5.70608	15.3061	H3K4me1_E13.5_BG_WT_NKX_1_peak_285910	5.05115	11.1528	H3K4me1_E13.5_BG_WT_NKX_2_peak_444151	2.96266	3.73852	H3K4me1_E13.5_BG_WT_NKX_3_peak_398428	2.99603	3.71494	H3K4me3_BG_WT_DLX_peak_104690	3.69674	5.53365	H3K4me3_E13.5_BG_WT_NKX_1_peak_84047	2.17531	1.98102	H3K4me3_E13.5_BG_WT_NKX_2_peak_419162	1.91886	1.65289	H3K4me3_E13.5_BG_WT_NKX_3_peak_75765	2.73399	2.91681	H3K4me3_E13.5_BG_WT_NKX_4_peak_68871	2.96148	3.281	10_D	NA	NA	inside	976	199	3	hmm.603087
chr8	111522122	111522342	221	*	1	Wdr59	0	Wdr59	140	Wdr59	14	Wdr59	71278	Wdr59	14	Wdr59	194	Promoter	Wdr59	Merged.25733	369	381	345	39	NA	NA	NA	NA		0	0	0	0		0	0	0	0		0	0	0	0		0	0	0	0		0	0	0	0		0	0	0	0		0	0	0	0		0	0	0	0		0	0	0	0		0	0	0	0		0	0	0	0	SP9_E13.5_BG_WT_1_peak_6947	11	2.8667	4.38783	6.50116	H3K27ac_BG_WT_DLX_peak_414974	3.91592	7.83797	H3K27ac_E13.5_BG_WT_NKX_1_peak_316468	4.35694	7.61188	H3K27ac_E13.5_BG_WT_NKX_2_peak_253917	2.31498	2.48294		0	0		0	0		0	0	H3K4me1_BG_WT_DLX_peak_283106	3.75431	6.83416	H3K4me1_E13.5_BG_WT_NKX_1_peak_285919	3.31358	4.91741	H3K4me1_E13.5_BG_WT_NKX_2_peak_444167	2.1909	2.13329	H3K4me1_E13.5_BG_WT_NKX_3_peak_398440	2.60778	2.94752	H3K4me3_BG_WT_DLX_peak_104694	11.3245	34.5581	H3K4me3_E13.5_BG_WT_NKX_1_peak_84051	8.34484	17.5252	H3K4me3_E13.5_BG_WT_NKX_2_peak_419176	6.50032	12.4643	H3K4me3_E13.5_BG_WT_NKX_3_peak_75769	8.54254	17.5696	H3K4me3_E13.5_BG_WT_NKX_4_peak_68873	10.4156	22.369	6_P	NA	NA	inside	976	142	1	hmm.603108
chr8	111536370	111536608	239	*	1	Znrf1	0	Znrf1	532	Znrf1	31	Znrf1	85045	Znrf1	31	Znrf1	956	Promoter	Znrf1	Merged.25734	389	427	365	549	NA	NA	NA	NA		0	0	0	0		0	0	0	0		0	0	0	0	DLX2_E13.5_BG_WT_1_peak_15851	14.43	1.96466	4.70138	7.66885		0	0	0	0		0	0	0	0		0	0	0	0		0	0	0	0		0	0	0	0		0	0	0	0		0	0	0	0		0	0	0	0	H3K27ac_BG_WT_DLX_peak_414977	4.6916	11.3343	H3K27ac_E13.5_BG_WT_NKX_1_peak_316472	7.37087	18.2576	H3K27ac_E13.5_BG_WT_NKX_2_peak_253919	3.55556	5.86776	H3K27me3_BG_WT_DLX_peak_224004	5.30245	11.0126		0	0		0	0		0	0	H3K4me1_E13.5_BG_WT_NKX_1_peak_285920	2.96327	4.06382		0	0		0	0	H3K4me3_BG_WT_DLX_peak_104695	16.2028	52.5176	H3K4me3_E13.5_BG_WT_NKX_1_peak_84052	17.1671	45.8417	H3K4me3_E13.5_BG_WT_NKX_2_peak_419180	17.5123	46.9743	H3K4me3_E13.5_BG_WT_NKX_3_peak_75770	17.1934	45.958	H3K4me3_E13.5_BG_WT_NKX_4_peak_68874	15.0011	38.3817	7_P	976	11	PSC	976	239	9	hmm.603114
chr8	111716935	111717140	206	*	1	Bcar1	14796	Bcar1	1158	Bcar1	14910	Bcar1	6053	Bcar1	1158	Bcar1	0	Intronic	Bcar1	Merged.25739	340	314	294	22	NA	NA	NA	NA		0	0	0	0		0	0	0	0		0	0	0	0		0	0	0	0		0	0	0	0		0	0	0	0		0	0	0	0	NKX2.1_E13.5_BG_WT_2_peak_6245	11	2.21318	3.6956	5.35562		0	0	0	0		0	0	0	0		0	0	0	0		0	0	0	0	H3K27ac_BG_WT_DLX_peak_415054	5.09289	12.8602	H3K27ac_E13.5_BG_WT_NKX_1_peak_316535	9.36477	25.8795	H3K27ac_E13.5_BG_WT_NKX_2_peak_253962	3.50177	5.57255		0	0		0	0		0	0	H3K4me1_BG_WT_DLX_peak_283162	9.41799	33.6125	H3K4me1_E13.5_BG_WT_NKX_1_peak_285982	6.11778	15.6371	H3K4me1_E13.5_BG_WT_NKX_2_peak_444244	3.33397	4.48132	H3K4me1_E13.5_BG_WT_NKX_3_peak_398510	2.85102	3.37398	H3K4me3_BG_WT_DLX_peak_104714	6.32102	13.4057	H3K4me3_E13.5_BG_WT_NKX_1_peak_84066	2.22754	2.06876	H3K4me3_E13.5_BG_WT_NKX_2_peak_419240	1.86634	1.57675	H3K4me3_E13.5_BG_WT_NKX_3_peak_75780	3.59733	4.55875	H3K4me3_E13.5_BG_WT_NKX_4_peak_68884	3.73682	4.67497	5_D	976	11	PSC	976	206	2	hmm.603234
chr8	111742375	111742648	274	*	1	Bcar1	1001	Bcar1	1040	Bcar1	1052	Cfdp1	25824	Bcar1	1040	Bcar1	0	Intronic	Bcar1	Merged.25740	460	471	409	264	NA	NA	NA	NA		0	0	0	0		0	0	0	0		0	0	0	0	DLX2_E13.5_BG_WT_1_peak_15852	20.61	2.80607	6.58564	13.1306		0	0	0	0		0	0	0	0		0	0	0	0		0	0	0	0		0	0	0	0		0	0	0	0		0	0	0	0	SP9_E13.5_BG_WT_1_peak_6948	16	4.16974	6.21609	11.1933	H3K27ac_BG_WT_DLX_peak_415064	4.60014	11.0398	H3K27ac_E13.5_BG_WT_NKX_1_peak_316545	6.783	15.6564	H3K27ac_E13.5_BG_WT_NKX_2_peak_253974	3.41716	5.5778		0	0		0	0		0	0	H3K4me1_BG_WT_DLX_peak_283169	6.26891	16.9886	H3K4me1_E13.5_BG_WT_NKX_1_peak_285990	4.83299	10.3885	H3K4me1_E13.5_BG_WT_NKX_2_peak_444256	2.68309	3.12625	H3K4me1_E13.5_BG_WT_NKX_3_peak_398523	2.98029	3.74282	H3K4me3_BG_WT_DLX_peak_104721	13.5709	42.8616	H3K4me3_E13.5_BG_WT_NKX_1_peak_84069	16.5525	42.8571	H3K4me3_E13.5_BG_WT_NKX_2_peak_419251	11.2184	26.5045	H3K4me3_E13.5_BG_WT_NKX_3_peak_75783	15.7244	40.6327	H3K4me3_E13.5_BG_WT_NKX_4_peak_68889	16.0353	40.5085	4_D	NA	NA	inside	976	274	2	hmm.603252
chr8	111745608	111745806	199	*	1	Bcar1	0	Bcar1	1907	Bcar1	1758	Cfdp1	22666	Bcar1	1758	Bcar1	1919	Promoter	Bcar1	Merged.25741	408	438	476	125	NA	NA	NA	NA		0	0	0	0	ASCL1_E13.5_BG_WT_2_peak_1422	11	2.96139	4.47867	6.64851		0	0	0	0		0	0	0	0		0	0	0	0		0	0	0	0		0	0	0	0		0	0	0	0		0	0	0	0		0	0	0	0		0	0	0	0		0	0	0	0	H3K27ac_BG_WT_DLX_peak_415064	4.60014	11.0398	H3K27ac_E13.5_BG_WT_NKX_1_peak_316545	6.783	15.6564	H3K27ac_E13.5_BG_WT_NKX_2_peak_253974	3.41716	5.5778		0	0		0	0	H3K27me3_E13.5_BG_WT_NKX_2_peak_506082	1.83756	1.65799	H3K4me1_BG_WT_DLX_peak_283170	6.4125	17.5002	H3K4me1_E13.5_BG_WT_NKX_1_peak_285991	5.49553	12.1999	H3K4me1_E13.5_BG_WT_NKX_2_peak_444257	2.63691	3.06646	H3K4me1_E13.5_BG_WT_NKX_3_peak_398524	2.70237	3.16837	H3K4me3_BG_WT_DLX_peak_104722	5.44912	11.0214	H3K4me3_E13.5_BG_WT_NKX_1_peak_84070	4.28634	6.09946	H3K4me3_E13.5_BG_WT_NKX_2_peak_419252	3.99267	5.51407	H3K4me3_E13.5_BG_WT_NKX_3_peak_75784	4.63413	7.01372	H3K4me3_E13.5_BG_WT_NKX_4_peak_68890	3.97414	5.20383	7_P	NA	NA	inside	976	199	2	hmm.603256
chr8	111769840	111770330	491	*	1	Bcar1	23990	Cfdp1	1052	Bcar1	25990	Cfdp1	1143	Cfdp1	1052	Cfdp1	0	Intergenic	Bcar1	Merged.25742	520	495	529	143	NA	NA	NA	NA	ARX_E13.5_BG_WT_3_peak_3904	18	7.20737	8.92383	16.5482		0	0	0	0	DLX1_E13.5_BG_WT_4_peak_5794	14.87	3.53574	5.50059	8.75304	DLX2_E13.5_BG_WT_1_peak_15853	31.6	4.30237	9.93543	24.9191		0	0	0	0		0	0	0	0	LHX6_E13.5_BG_WT_3_peak_1612	15	2.92351	4.81969	8.41797	NKX2.1_E13.5_BG_WT_2_peak_6246	13	2.61558	4.31153	6.92391		0	0	0	0		0	0	0	0		0	0	0	0		0	0	0	0	H3K27ac_BG_WT_DLX_peak_415075	4.91949	11.8978	H3K27ac_E13.5_BG_WT_NKX_1_peak_316552	5.00814	11.434	H3K27ac_E13.5_BG_WT_NKX_2_peak_253982	3.37984	5.22695		0	0		0	0		0	0	H3K4me1_BG_WT_DLX_peak_283175	4.56643	10.981	H3K4me1_E13.5_BG_WT_NKX_1_peak_285994	3.98978	7.8261	H3K4me1_E13.5_BG_WT_NKX_2_peak_444262	2.48443	2.72988	H3K4me1_E13.5_BG_WT_NKX_3_peak_398531	3.14582	4.01274	H3K4me3_BG_WT_DLX_peak_104724	3.83566	5.82634	H3K4me3_E13.5_BG_WT_NKX_1_peak_84072	2.88146	3.22624	H3K4me3_E13.5_BG_WT_NKX_2_peak_419258	3.45242	4.56472	H3K4me3_E13.5_BG_WT_NKX_3_peak_75785	3.83095	4.92163	H3K4me3_E13.5_BG_WT_NKX_4_peak_68891	2.53817	2.54517	4_D	NA	NA	inside	976	491	2	hmm.603266
chr8	111777980	111778500	521	*	1	Bcar1	32130	Cfdp1	750	Bcar1	34130	Cfdp1	9283	Cfdp1	750	Cfdp1	0	Intergenic	Bcar1	Merged.25744	241	255	NA	NA	NA	NA	NA	NA		0	0	0	0		0	0	0	0		0	0	0	0	DLX2_E13.5_BG_WT_1_peak_15854	15.11	2.05724	4.91074	8.51893		0	0	0	0		0	0	0	0		0	0	0	0	NKX2.1_E13.5_BG_WT_2_peak_6247	21	4.22517	6.77526	14.2465		0	0	0	0		0	0	0	0		0	0	0	0		0	0	0	0	H3K27ac_BG_WT_DLX_peak_415080	3.13772	5.08427	H3K27ac_E13.5_BG_WT_NKX_1_peak_316555	4.61866	8.56752	H3K27ac_E13.5_BG_WT_NKX_2_peak_253987	2.80146	3.72801		0	0		0	0	H3K27me3_E13.5_BG_WT_NKX_2_peak_506088	1.53264	1.12992	H3K4me1_BG_WT_DLX_peak_283178	5.17148	13.1359	H3K4me1_E13.5_BG_WT_NKX_1_peak_285998	5.25092	11.5256	H3K4me1_E13.5_BG_WT_NKX_2_peak_444266	2.86	3.46985	H3K4me1_E13.5_BG_WT_NKX_3_peak_398534	3.42056	4.63891	H3K4me3_BG_WT_DLX_peak_104726	2.63394	2.97621		0	0		0	0	H3K4me3_E13.5_BG_WT_NKX_3_peak_75786	3.25097	3.94867	H3K4me3_E13.5_BG_WT_NKX_4_peak_68892	2.26659	2.12061	4_D	NA	NA	inside	976	521	3	hmm.603273
chr8	111854251	111854791	541	*	1	Cfdp1	0	Cfdp1	43	Cfdp1	0	Tmem170	10106	Cfdp1	0	Cfdp1	107	Promoter	Cfdp1	Merged.25745	369	390	359	27	NA	NA	NA	NA		0	0	0	0		0	0	0	0		0	0	0	0		0	0	0	0		0	0	0	0		0	0	0	0		0	0	0	0	NKX2.1_E13.5_BG_WT_2_peak_6248	33	6.63955	10.4709	27.4621		0	0	0	0		0	0	0	0		0	0	0	0		0	0	0	0	H3K27ac_BG_WT_DLX_peak_415118	1.79807	1.63591	H3K27ac_E13.5_BG_WT_NKX_1_peak_316586	5.64265	12.13	H3K27ac_E13.5_BG_WT_NKX_2_peak_254006	4.27549	8.03324	H3K27me3_BG_WT_DLX_peak_224019	5.46246	11.4099		0	0	H3K27me3_E13.5_BG_WT_NKX_2_peak_506103	1.60091	1.23859	H3K4me1_BG_WT_DLX_peak_283202	2.3541	2.55039	H3K4me1_E13.5_BG_WT_NKX_1_peak_286015	1.96463	1.66951	H3K4me1_E13.5_BG_WT_NKX_2_peak_444297	2.02141	1.8391	H3K4me1_E13.5_BG_WT_NKX_3_peak_398560	2.44828	2.59608	H3K4me3_BG_WT_DLX_peak_104735	11.5031	36.3303	H3K4me3_E13.5_BG_WT_NKX_1_peak_84081	16.438	44.8221	H3K4me3_E13.5_BG_WT_NKX_2_peak_419282	15.047	39.6537	H3K4me3_E13.5_BG_WT_NKX_3_peak_75789	15.9648	41.9652	H3K4me3_E13.5_BG_WT_NKX_4_peak_68893	15.3789	40.1686	5_P	976	11	PSC	976	391	1	hmm.603307
chr8	112078595	112078811	217	*	1	Kars	65240	Terf2ip	60360	Terf2ip	67113	Terf2ip	58066	Terf2ip	58066	Terf2ip	60756	Intergenic	Terf2ip	Merged.25748	666	736	691	290	NA	NA	NA	NA		0	0	0	0		0	0	0	0		0	0	0	0		0	0	0	0		0	0	0	0		0	0	0	0		0	0	0	0		0	0	0	0		0	0	0	0		0	0	0	0	PBX1_E13.5_BG_WT_1_peak_3436	14	1.43559	2.77313	4.22951		0	0	0	0	H3K27ac_BG_WT_DLX_peak_415172	2.38204	3.11343	H3K27ac_E13.5_BG_WT_NKX_1_peak_316622	2.84052	3.83144	H3K27ac_E13.5_BG_WT_NKX_2_peak_254045	2.06388	1.91821		0	0		0	0	H3K27me3_E13.5_BG_WT_NKX_2_peak_506161	1.63981	1.30353	H3K4me1_BG_WT_DLX_peak_283244	3.18761	5.47733	H3K4me1_E13.5_BG_WT_NKX_1_peak_286051	2.6034	3.21219	H3K4me1_E13.5_BG_WT_NKX_2_peak_444354	2.45374	2.62322	H3K4me1_E13.5_BG_WT_NKX_3_peak_398604	2.47675	2.66125	H3K4me3_BG_WT_DLX_peak_104751	2.7286	3.26046		0	0	H3K4me3_E13.5_BG_WT_NKX_2_peak_419336	1.82749	1.49388	H3K4me3_E13.5_BG_WT_NKX_3_peak_75801	1.94009	1.64218	H3K4me3_E13.5_BG_WT_NKX_4_peak_68903	2.7095	2.83	15_D	977	16	PSC	977	217	3	hmm.603386
chr8	112099376	112099765	390	*	1	Kars	86021	Terf2ip	81141	Terf2ip	87894	Terf2ip	78847	Terf2ip	78847	Terf2ip	81537	Intergenic	Terf2ip	Merged.25750	308	314	268	NA	NA	NA	NA	NA		0	0	0	0		0	0	0	0		0	0	0	0	DLX2_E13.5_BG_WT_1_peak_15855	14.43	1.96466	4.70138	7.66885		0	0	0	0		0	0	0	0		0	0	0	0		0	0	0	0		0	0	0	0		0	0	0	0		0	0	0	0	SP9_E13.5_BG_WT_1_peak_6949	11	2.8667	4.38783	6.50116		0	0	H3K27ac_E13.5_BG_WT_NKX_1_peak_316629	1.92895	1.70817	H3K27ac_E13.5_BG_WT_NKX_2_peak_254056	2.52266	2.98448		0	0		0	0		0	0	H3K4me1_BG_WT_DLX_peak_283249	3.82481	8.00116	H3K4me1_E13.5_BG_WT_NKX_1_peak_286058	3.86631	6.76324	H3K4me1_E13.5_BG_WT_NKX_2_peak_444362	2.62528	3.00227	H3K4me1_E13.5_BG_WT_NKX_3_peak_398608	2.76375	3.21046		0	0		0	0		0	0		0	0		0	0	4_D	977	16	PSC	977	390	4	hmm.603401
chr8	112256955	112257980	1026	*	1	Kars	243600	Terf2ip	238720	Terf2ip	245473	Terf2ip	236426	Terf2ip	236426	Terf2ip	239116	Intergenic	Terf2ip	Merged.25751	513	538	540	1103	NA	NA	NA	NA	ARX_E13.5_BG_WT_3_peak_3905	12	4.80491	6.10578	9.56268		0	0	0	0	DLX1_E13.5_BG_WT_4_peak_5795	24.78	5.8921	8.93653	19.0967	DLX2_E13.5_BG_WT_1_peak_15856	59.08	8.0438	18.3099	61.4055	DLX5_E13.5_BG_WT_2_peak_4160	23	2.76964	5.04785	11.5638	GSX2_E13.5_BG_WT_1_peak_4080	26	4.84684	7.88255	18.6624		0	0	0	0	NKX2.1_E13.5_BG_WT_2_peak_6249	13	2.61558	4.31153	6.92391		0	0	0	0		0	0	0	0		0	0	0	0	SP9_E13.5_BG_WT_1_peak_6950	18	4.69096	6.94739	13.2534	H3K27ac_BG_WT_DLX_peak_415237	3.85409	8.11657	H3K27ac_E13.5_BG_WT_NKX_1_peak_316685	8.59981	24.1764	H3K27ac_E13.5_BG_WT_NKX_2_peak_254116	3.97831	7.36936		0	0		0	0	H3K27me3_E13.5_BG_WT_NKX_2_peak_506237	1.60071	1.24184	H3K4me1_BG_WT_DLX_peak_283274	4.94545	11.7289	H3K4me1_E13.5_BG_WT_NKX_1_peak_286087	6.62479	17.9925	H3K4me1_E13.5_BG_WT_NKX_2_peak_444403	2.99819	3.88368	H3K4me1_E13.5_BG_WT_NKX_3_peak_398646	2.8103	3.37142	H3K4me3_BG_WT_DLX_peak_104761	9.39443	23.9175	H3K4me3_E13.5_BG_WT_NKX_1_peak_84104	6.38212	11.0568	H3K4me3_E13.5_BG_WT_NKX_2_peak_419395	6.13454	10.5113	H3K4me3_E13.5_BG_WT_NKX_3_peak_75808	7.93593	15.2148	H3K4me3_E13.5_BG_WT_NKX_4_peak_68907	7.77379	14.612	2_D	977	16	PSC	977	980	2	hmm.603463
chr8	112268148	112269834	1687	*	1	Kars	254793	Terf2ip	249913	Terf2ip	256666	Terf2ip	247619	Terf2ip	247619	Terf2ip	250309	Intergenic	Terf2ip	Merged.25752	669	721	689	435	NA	NA	NA	NA	ARX_E13.5_BG_WT_3_peak_3906	31	12.4127	15.0296	34.2076		0	0	0	0	DLX1_E13.5_BG_WT_4_peak_5796	28.74	6.83369	10.3109	23.7562	DLX2_E13.5_BG_WT_1_peak_15857	105.79	14.4034	32.5466	133.077	DLX5_E13.5_BG_WT_2_peak_4161	43	5.17802	9.25439	30.7371	GSX2_E13.5_BG_WT_1_peak_4081	26	4.84684	7.88255	18.6624	LHX6_E13.5_BG_WT_3_peak_1613	29	5.65212	9.03691	22.4344	NKX2.1_E13.5_BG_WT_2_peak_6250	22	4.42636	7.08323	15.2585		0	0	0	0	OTX2_E13.5_BG_WT_3_peak_1933	17	3.52843	5.66342	10.6137	PBX1_E13.5_BG_WT_1_peak_3437	19	1.9483	3.6975	7.31302	SP9_E13.5_BG_WT_1_peak_6951	43	11.2062	16.0887	44.6336	H3K27ac_BG_WT_DLX_peak_415246	3.60716	7.04616	H3K27ac_E13.5_BG_WT_NKX_1_peak_316692	7.19119	19.2262	H3K27ac_E13.5_BG_WT_NKX_2_peak_254120	3.09967	4.60409		0	0	H3K27me3_E13.5_BG_WT_NKX_1_peak_509493	2.18304	2.29431	H3K27me3_E13.5_BG_WT_NKX_2_peak_506244	2.03305	2.05658	H3K4me1_BG_WT_DLX_peak_283278	4.68057	10.9544	H3K4me1_E13.5_BG_WT_NKX_1_peak_286095	4.16267	7.99336	H3K4me1_E13.5_BG_WT_NKX_2_peak_444409	2.46186	2.71241	H3K4me1_E13.5_BG_WT_NKX_3_peak_398650	2.50186	2.7457	H3K4me3_BG_WT_DLX_peak_104762	6.17117	13.0205	H3K4me3_E13.5_BG_WT_NKX_1_peak_84106	5.23124	8.31196	H3K4me3_E13.5_BG_WT_NKX_2_peak_419397	5.01854	7.88669	H3K4me3_E13.5_BG_WT_NKX_3_peak_75810	7.58401	14.3135	H3K4me3_E13.5_BG_WT_NKX_4_peak_68908	7.38621	13.7667	1_D	977	16	PSC	977	1434	2	hmm.603471
chr8	112397461	112397794	334	*	1	Cntnap4	170248	Cntnap4	172340	Cntnap4	172248	Terf2ip	376932	Cntnap4	172248	Cntnap4	172431	Intergenic	Cntnap4	Merged.25755	233	255	NA	NA	NA	NA	NA	NA		0	0	0	0		0	0	0	0		0	0	0	0	DLX2_E13.5_BG_WT_1_peak_15858	15.11	2.05724	4.91074	8.51893		0	0	0	0		0	0	0	0		0	0	0	0		0	0	0	0		0	0	0	0		0	0	0	0		0	0	0	0		0	0	0	0	H3K27ac_BG_WT_DLX_peak_415295	2.59978	3.73666	H3K27ac_E13.5_BG_WT_NKX_1_peak_316742	4.67805	8.53045	H3K27ac_E13.5_BG_WT_NKX_2_peak_254160	2.94452	4.03494		0	0		0	0		0	0	H3K4me1_BG_WT_DLX_peak_283300	3.81063	7.07372	H3K4me1_E13.5_BG_WT_NKX_1_peak_286126	3.1744	4.9176	H3K4me1_E13.5_BG_WT_NKX_2_peak_444442	2.21693	2.21271	H3K4me1_E13.5_BG_WT_NKX_3_peak_398679	2.8292	3.28188	H3K4me3_BG_WT_DLX_peak_104770	2.16072	2.0784		0	0	H3K4me3_E13.5_BG_WT_NKX_2_peak_419432	1.51815	1.11227	H3K4me3_E13.5_BG_WT_NKX_3_peak_75813	2.43423	2.38066	H3K4me3_E13.5_BG_WT_NKX_4_peak_68912	2.39455	2.32679	7_D	NA	NA	inside	977	194	2	hmm.603513
chr8	112571643	112571925	283	*	1	Cntnap4	1400	Cntnap4	1417	Cntnap4	1508	Cntnap4	309957	Cntnap4	1417	Cntnap4	0	Intronic	Cntnap4	Merged.25758	472	479	374	32	NA	NA	NA	NA		0	0	0	0		0	0	0	0		0	0	0	0	DLX2_E13.5_BG_WT_1_peak_15859	11.68	1.59024	3.86393	5.29078		0	0	0	0		0	0	0	0		0	0	0	0		0	0	0	0		0	0	0	0		0	0	0	0		0	0	0	0		0	0	0	0	H3K27ac_BG_WT_DLX_peak_415340	2.32818	2.8586	H3K27ac_E13.5_BG_WT_NKX_1_peak_316778	4.12065	7.53877	H3K27ac_E13.5_BG_WT_NKX_2_peak_254190	3.28902	4.98944		0	0	H3K27me3_E13.5_BG_WT_NKX_1_peak_509580	2.28349	2.60358		0	0	H3K4me1_BG_WT_DLX_peak_283323	3.23427	5.39599	H3K4me1_E13.5_BG_WT_NKX_1_peak_286142	4.26083	8.11635	H3K4me1_E13.5_BG_WT_NKX_2_peak_444477	2.47086	2.70258	H3K4me1_E13.5_BG_WT_NKX_3_peak_398710	3.13497	4.05416	H3K4me3_BG_WT_DLX_peak_104776	10.3341	30.3079	H3K4me3_E13.5_BG_WT_NKX_1_peak_84115	13.3208	33.0923	H3K4me3_E13.5_BG_WT_NKX_2_peak_419470	13.2335	32.1134	H3K4me3_E13.5_BG_WT_NKX_3_peak_75817	13.4847	33.6759	H3K4me3_E13.5_BG_WT_NKX_4_peak_68920	14.32	34.723	8_D	977	16	PSC	977	283	1	hmm.603559
chr8	112900996	112901214	219	*	1	Gm10280	164047	Cntnap4	19113	Cntnap4	330861	Cntnap4	18288	Cntnap4	18288	Cntnap4	19307	Intergenic	Gm10280	Merged.25763	285	299	282	NA	NA	NA	NA	NA		0	0	0	0		0	0	0	0		0	0	0	0		0	0	0	0		0	0	0	0		0	0	0	0		0	0	0	0	NKX2.1_E13.5_BG_WT_2_peak_6251	20	4.02397	6.4673	13.2536		0	0	0	0		0	0	0	0		0	0	0	0		0	0	0	0		0	0	H3K27ac_E13.5_BG_WT_NKX_1_peak_316840	2.61452	3.13876	H3K27ac_E13.5_BG_WT_NKX_2_peak_254237	2.02139	1.81161		0	0		0	0		0	0		0	0	H3K4me1_E13.5_BG_WT_NKX_1_peak_286189	2.34738	2.51973		0	0		0	0		0	0	H3K4me3_E13.5_BG_WT_NKX_1_peak_84130	2.00581	1.73452		0	0	H3K4me3_E13.5_BG_WT_NKX_3_peak_75823	2.02879	1.7672		0	0	5_D	977	16	PSC	977	219	8	hmm.603669
chr8	112906561	112907316	756	*	1	Gm10280	157945	Cntnap4	24678	Cntnap4	336426	Cntnap4	23853	Cntnap4	23853	Cntnap4	24872	Intergenic	Gm10280	Merged.25764	577	608	612	228	NA	NA	NA	NA	ARX_E13.5_BG_WT_3_peak_3907	14	5.60573	7.04513	11.7841	ASCL1_E13.5_BG_WT_2_peak_1423	10	2.69217	4.10545	5.78926	DLX1_E13.5_BG_WT_4_peak_5797	14.87	3.53574	5.50059	8.75304	DLX2_E13.5_BG_WT_1_peak_15860	33.66	4.58284	10.5635	27.2546	DLX5_E13.5_BG_WT_2_peak_4162	18	2.16755	3.99621	7.70992	GSX2_E13.5_BG_WT_1_peak_4083	11	2.05058	3.50336	5.02832		0	0	0	0	NKX2.1_E13.5_BG_WT_2_peak_6252	26	5.23116	8.3151	19.4828		0	0	0	0	OTX2_E13.5_BG_WT_3_peak_1934	13	2.69821	4.40489	7.08542		0	0	0	0	SP9_E13.5_BG_WT_1_peak_6952	10	2.60609	4.02218	5.65583	H3K27ac_BG_WT_DLX_peak_415422	3.16247	5.15115	H3K27ac_E13.5_BG_WT_NKX_1_peak_316847	5.8735	12.8412	H3K27ac_E13.5_BG_WT_NKX_2_peak_254243	2.7932	3.63514		0	0	H3K27me3_E13.5_BG_WT_NKX_1_peak_509665	2.11643	2.14948	H3K27me3_E13.5_BG_WT_NKX_2_peak_506437	1.61766	1.27196	H3K4me1_BG_WT_DLX_peak_283383	5.28468	13.0068	H3K4me1_E13.5_BG_WT_NKX_1_peak_286194	5.4437	12.2976	H3K4me1_E13.5_BG_WT_NKX_2_peak_444559	3.0473	3.90085	H3K4me1_E13.5_BG_WT_NKX_3_peak_398780	2.98883	3.6718	H3K4me3_BG_WT_DLX_peak_104784	4.37377	7.21997	H3K4me3_E13.5_BG_WT_NKX_1_peak_84132	3.53734	4.34856	H3K4me3_E13.5_BG_WT_NKX_2_peak_419539	3.70875	4.93238	H3K4me3_E13.5_BG_WT_NKX_3_peak_75824	4.26085	5.79509	H3K4me3_E13.5_BG_WT_NKX_4_peak_68928	5.65775	9.02685	2_D	977	16	PSC	977	756	2	hmm.603679
chr8	112913452	112913793	342	*	1	Gm10280	151468	Cntnap4	31569	Cntnap4	343317	Cntnap4	30744	Cntnap4	30744	Cntnap4	31763	Intergenic	Gm10280	Merged.25765	NA	NA	NA	NA	NA	NA	NA	NA		0	0	0	0		0	0	0	0	DLX1_E13.5_BG_WT_4_peak_5798	26.76	6.3629	9.62372	21.395		0	0	0	0		0	0	0	0		0	0	0	0		0	0	0	0		0	0	0	0		0	0	0	0		0	0	0	0		0	0	0	0		0	0	0	0		0	0		0	0		0	0		0	0		0	0		0	0		0	0		0	0		0	0		0	0		0	0		0	0		0	0		0	0		0	0	6_D	977	16	PSC	977	342	8	hmm.603683
chr8	112936034	112936816	783	*	1	Gm10280	128445	Cntnap4	54151	Cntnap4	365899	Cntnap4	53326	Cntnap4	53326	Cntnap4	54345	Intergenic	Gm10280	Merged.25766	466	422	446	415	NA	NA	NA	NA	ARX_E13.5_BG_WT_3_peak_3908	9	3.60368	4.69675	6.47612		0	0	0	0	DLX1_E13.5_BG_WT_4_peak_5799	11.89	2.82716	4.46981	6.12927	DLX2_E13.5_BG_WT_1_peak_15861b	35.72	4.86331	11.1916	29.6403	DLX5_E13.5_BG_WT_2_peak_4163	17	2.04713	3.78589	7.0006		0	0	0	0		0	0	0	0	NKX2.1_E13.5_BG_WT_2_peak_6253b	23	4.62756	7.3912	16.2889		0	0	0	0		0	0	0	0		0	0	0	0	SP9_E13.5_BG_WT_1_peak_6953	15	3.90913	5.85044	10.1995	H3K27ac_BG_WT_DLX_peak_415433	1.66263	1.37573	H3K27ac_E13.5_BG_WT_NKX_1_peak_316858	4.1929	7.22029	H3K27ac_E13.5_BG_WT_NKX_2_peak_254252	2.21246	2.22445		0	0		0	0		0	0	H3K4me1_BG_WT_DLX_peak_283390	3.3371	5.59077	H3K4me1_E13.5_BG_WT_NKX_1_peak_286200	3.06283	4.35759	H3K4me1_E13.5_BG_WT_NKX_2_peak_444568	2.46074	2.64297	H3K4me1_E13.5_BG_WT_NKX_3_peak_398790	2.19441	2.12903	H3K4me3_BG_WT_DLX_peak_104786	2.16756	2.1077		0	0	H3K4me3_E13.5_BG_WT_NKX_2_peak_419544	1.42772	1.00072	H3K4me3_E13.5_BG_WT_NKX_3_peak_75827	1.86197	1.53206	H3K4me3_E13.5_BG_WT_NKX_4_peak_68929	2.17882	1.97816	2_D	977	16	PSC	977	416	3	hmm.603692
chr8	112940521	112941022	502	*	1	Gm10280	124239	Cntnap4	58638	Cntnap4	370386	Cntnap4	57813	Cntnap4	57813	Cntnap4	58832	Intergenic	Gm10280	Merged.25767	538	607	594	271	NA	NA	NA	NA	ARX_E13.5_BG_WT_3_peak_3909	11	4.4045	5.63611	8.4986		0	0	0	0		0	0	0	0	DLX2_E13.5_BG_WT_1_peak_15862	29.54	4.0219	9.30735	22.6368	DLX5_E13.5_BG_WT_2_peak_4164	23	2.76964	5.04785	11.5638	GSX2_E13.5_BG_WT_1_peak_4084	32	5.96534	9.63423	25.2627		0	0	0	0		0	0	0	0		0	0	0	0		0	0	0	0		0	0	0	0	SP9_E13.5_BG_WT_1_peak_6954	29	7.55766	10.9696	25.9744		0	0	H3K27ac_E13.5_BG_WT_NKX_1_peak_316859	2.86301	3.54767	H3K27ac_E13.5_BG_WT_NKX_2_peak_254255	1.94172	1.61656		0	0		0	0	H3K27me3_E13.5_BG_WT_NKX_2_peak_506445	1.5422	1.14514	H3K4me1_BG_WT_DLX_peak_283391	3.29753	5.63419	H3K4me1_E13.5_BG_WT_NKX_1_peak_286201	4.13911	7.73833	H3K4me1_E13.5_BG_WT_NKX_2_peak_444570	2.33195	2.40217	H3K4me1_E13.5_BG_WT_NKX_3_peak_398793	3.17609	4.12796		0	0		0	0	H3K4me3_E13.5_BG_WT_NKX_2_peak_419545	2.25525	2.12219	H3K4me3_E13.5_BG_WT_NKX_3_peak_75828	1.92734	1.62421	H3K4me3_E13.5_BG_WT_NKX_4_peak_68930	2.42494	2.34916	2_D	977	16	PSC	977	502	4	hmm.603694
chr8	113077203	113077452	250	*	1	Gm10280	9741	Cntnap4	195320	Cntnap4	507068	Cntnap4	194495	Gm10280	9852	Gm10280	0	Intronic	Gm10280	Merged.25770	NA	NA	NA	NA	NA	NA	NA	NA		0	0	0	0		0	0	0	0	DLX1_E13.5_BG_WT_4_peak_5800	26.76	6.3629	9.62372	21.395	DLX2_E13.5_BG_WT_1_peak_15863	17.86	2.43166	5.74819	10.2952		0	0	0	0		0	0	0	0		0	0	0	0		0	0	0	0		0	0	0	0		0	0	0	0		0	0	0	0		0	0	0	0		0	0		0	0		0	0		0	0	H3K27me3_E13.5_BG_WT_NKX_1_peak_509692	1.89156	1.71073		0	0		0	0		0	0		0	0		0	0		0	0		0	0		0	0		0	0		0	0	6_D	NA	NA	inside	977	250	7	hmm.603734
chr8	113169632	113169830	199	*	1	Gm10280	102170	Cntnap4	287749	Mon1b	465755	Cntnap4	286924	Gm10280	76298	Gm10280	77860	Intergenic	Gm10280	Merged.25772	513	572	579	389	NA	NA	NA	NA		0	0	0	0		0	0	0	0	DLX1_E13.5_BG_WT_4_peak_5801	14.87	3.53574	5.50059	8.75304		0	0	0	0		0	0	0	0		0	0	0	0		0	0	0	0		0	0	0	0		0	0	0	0		0	0	0	0		0	0	0	0		0	0	0	0		0	0	H3K27ac_E13.5_BG_WT_NKX_1_peak_316901	2.93396	3.82168		0	0		0	0		0	0		0	0	H3K4me1_BG_WT_DLX_peak_283422	2.71129	3.7416	H3K4me1_E13.5_BG_WT_NKX_1_peak_286224	2.68926	3.34158	H3K4me1_E13.5_BG_WT_NKX_2_peak_444611	2.77407	3.3277	H3K4me1_E13.5_BG_WT_NKX_3_peak_398827	1.84124	1.53139		0	0		0	0	H3K4me3_E13.5_BG_WT_NKX_2_peak_419587	1.42772	1.00072		0	0		0	0	6_D	NA	NA	inside	977	199	4	hmm.603762
chr8	113218125	113218355	231	*	1	Gm10280	150663	Cntnap4	336242	Mon1b	417230	Cntnap4	335417	Gm10280	124791	Gm10280	126353	Intergenic	Gm10280	Merged.25774	651	685	637	404	NA	NA	NA	NA		0	0	0	0		0	0	0	0	DLX1_E13.5_BG_WT_4_peak_5802	13.88	3.30034	5.157	7.84836		0	0	0	0		0	0	0	0		0	0	0	0		0	0	0	0		0	0	0	0		0	0	0	0		0	0	0	0		0	0	0	0		0	0	0	0		0	0		0	0		0	0		0	0		0	0		0	0		0	0		0	0		0	0		0	0		0	0		0	0		0	0		0	0		0	0	6_D	NA	NA	inside	977	231	7	hmm.603771
chr8	113340001	113340420	420	*	1	4930571O06Rik	174861	Mon1b	295701	Mon1b	295165	Mon1b	301710	4930571O06Rik	176861	4930571O06Rik	176964	Intergenic	4930571O06Rik	Merged.25775	617	651	630	313	NA	NA	NA	NA		0	0	0	0		0	0	0	0		0	0	0	0	DLX2_E13.5_BG_WT_1_peak_15864	12.36	1.68283	4.07329	6.05285		0	0	0	0		0	0	0	0		0	0	0	0		0	0	0	0		0	0	0	0		0	0	0	0		0	0	0	0	SP9_E13.5_BG_WT_1_peak_6955	17	4.43035	6.58174	12.2117	H3K27ac_BG_WT_DLX_peak_415503	1.99747	2.08496	H3K27ac_E13.5_BG_WT_NKX_1_peak_316921	1.9266	1.70931		0	0		0	0		0	0		0	0	H3K4me1_BG_WT_DLX_peak_283440	3.33282	5.37029	H3K4me1_E13.5_BG_WT_NKX_1_peak_286240	2.50725	2.94722	H3K4me1_E13.5_BG_WT_NKX_2_peak_444643	2.22548	2.18384	H3K4me1_E13.5_BG_WT_NKX_3_peak_398852	2.58605	2.85768		0	0		0	0	H3K4me3_E13.5_BG_WT_NKX_2_peak_419623	1.56176	1.16608		0	0		0	0	4_D	NA	NA	inside	977	420	3	hmm.603802
chr8	113364645	113364947	303	*	1	4930571O06Rik	150334	Mon1b	271174	Mon1b	270638	Mon1b	277183	4930571O06Rik	152334	4930571O06Rik	152437	Intergenic	4930571O06Rik	Merged.25776	NA	NA	341	NA	NA	NA	NA	NA	ARX_E13.5_BG_WT_3_peak_3910	9	3.60368	4.69675	6.47612		0	0	0	0		0	0	0	0		0	0	0	0		0	0	0	0		0	0	0	0		0	0	0	0		0	0	0	0		0	0	0	0		0	0	0	0		0	0	0	0		0	0	0	0		0	0	H3K27ac_E13.5_BG_WT_NKX_1_peak_316923	2.71512	3.24731		0	0		0	0		0	0		0	0	H3K4me1_BG_WT_DLX_peak_283442	3.00631	4.80287	H3K4me1_E13.5_BG_WT_NKX_1_peak_286242	2.46637	2.87891	H3K4me1_E13.5_BG_WT_NKX_2_peak_444646	1.91174	1.64804	H3K4me1_E13.5_BG_WT_NKX_3_peak_398856	2.445	2.56433		0	0		0	0		0	0	H3K4me3_E13.5_BG_WT_NKX_3_peak_75837	2.36024	2.27997		0	0	4_D	NA	NA	inside	977	303	8	hmm.603807
chr8	113513452	113513678	227	*	1	4930571O06Rik	1603	Mon1b	122443	Mon1b	121907	Mon1b	128452	4930571O06Rik	3603	4930571O06Rik	3706	Intergenic	4930571O06Rik	Merged.25778	NA	NA	NA	NA	NA	NA	NA	NA		0	0	0	0		0	0	0	0	DLX1_E13.5_BG_WT_4_peak_5803	18.83	4.47733	6.87497	12.6321		0	0	0	0		0	0	0	0		0	0	0	0		0	0	0	0		0	0	0	0		0	0	0	0		0	0	0	0		0	0	0	0		0	0	0	0		0	0		0	0		0	0		0	0		0	0		0	0		0	0		0	0		0	0		0	0		0	0		0	0		0	0		0	0		0	0	6_D	NA	NA	inside	977	227	8	hmm.603848
chr8	113635113	113635621	509	*	1	Mon1b	0	Mon1b	500	Mon1b	0	Mon1b	6509	Mon1b	0	Mon1b	87	Promoter	Mon1b	Merged.25781	285	299	NA	NA	NA	NA	NA	NA		0	0	0	0		0	0	0	0		0	0	0	0		0	0	0	0		0	0	0	0		0	0	0	0		0	0	0	0	NKX2.1_E13.5_BG_WT_2_peak_6254	16	3.21917	5.23543	9.49191		0	0	0	0		0	0	0	0	PBX1_E13.5_BG_WT_1_peak_3438	159	16.3042	29.58	183.481		0	0	0	0	H3K27ac_BG_WT_DLX_peak_415593	4.31675	9.58951	H3K27ac_E13.5_BG_WT_NKX_1_peak_316970	10.0041	28.0254	H3K27ac_E13.5_BG_WT_NKX_2_peak_254330	3.45798	5.56572	H3K27me3_BG_WT_DLX_peak_224158	3.82954	6.4238	H3K27me3_E13.5_BG_WT_NKX_1_peak_509811	1.8347	1.62224	H3K27me3_E13.5_BG_WT_NKX_2_peak_506628	1.68792	1.38824		0	0		0	0		0	0		0	0	H3K4me3_BG_WT_DLX_peak_104810	13.8319	42.4866	H3K4me3_E13.5_BG_WT_NKX_1_peak_84150	17.4515	45.6724	H3K4me3_E13.5_BG_WT_NKX_2_peak_419689	16.6416	42.6498	H3K4me3_E13.5_BG_WT_NKX_3_peak_75844	16.0615	41.2494	H3K4me3_E13.5_BG_WT_NKX_4_peak_68943	15.6268	39.299	4_P	978	29	PSC	978	509	9	hmm.603881
chr8	113667052	113667410	359	*	1	Syce1l	23639	Syce1l	11587	Syce1l	23815	Syce1l	11518	Syce1l	11518	Syce1l	11656	Intergenic	Syce1l	Merged.25782	NA	NA	NA	NA	NA	NA	NA	NA		0	0	0	0		0	0	0	0		0	0	0	0	DLX2_E13.5_BG_WT_1_peak_15865	14.43	1.96466	4.70138	7.66885		0	0	0	0		0	0	0	0		0	0	0	0		0	0	0	0		0	0	0	0		0	0	0	0		0	0	0	0		0	0	0	0	H3K27ac_BG_WT_DLX_peak_415604	2.16347	2.44875	H3K27ac_E13.5_BG_WT_NKX_1_peak_316976	1.79929	1.50391	H3K27ac_E13.5_BG_WT_NKX_2_peak_254334	1.98017	1.7387		0	0	H3K27me3_E13.5_BG_WT_NKX_1_peak_509818	2.15784	2.24353		0	0	H3K4me1_BG_WT_DLX_peak_283490	3.86541	7.60568	H3K4me1_E13.5_BG_WT_NKX_1_peak_286292	2.46932	2.88791	H3K4me1_E13.5_BG_WT_NKX_2_peak_444714	2.20936	2.1855	H3K4me1_E13.5_BG_WT_NKX_3_peak_398913	2.1866	2.07745	H3K4me3_BG_WT_DLX_peak_104813	2.50956	2.81918		0	0		0	0		0	0		0	0	16_D	978	29	PSC	978	359	3	hmm.603891
chr8	113671444	113671707	264	*	1	Syce1l	28031	Syce1l	15979	Syce1l	28207	Syce1l	15910	Syce1l	15910	Syce1l	16048	Intergenic	Syce1l	Merged.25783	NA	NA	NA	NA	NA	NA	NA	NA		0	0	0	0		0	0	0	0		0	0	0	0		0	0	0	0		0	0	0	0		0	0	0	0		0	0	0	0		0	0	0	0	NR2F1_E13.5_BG_WT_1_peak_762	16.5	3.33804	6.7228	11.7209		0	0	0	0		0	0	0	0		0	0	0	0		0	0	H3K27ac_E13.5_BG_WT_NKX_1_peak_316977	1.6364	1.24751		0	0		0	0		0	0		0	0		0	0		0	0		0	0		0	0		0	0		0	0		0	0		0	0		0	0	18_D	978	29	PSC	978	264	8	hmm.603894
chr8	113917239	113917754	516	*	1	Adamts18	66399	Adamts18	68762	Adamts18	68399	Adamts18	218270	Adamts18	68399	Adamts18	68852	Intergenic	Adamts18	Merged.25785	763	818	752	872	NA	NA	NA	NA		0	0	0	0		0	0	0	0		0	0	0	0		0	0	0	0		0	0	0	0	GSX2_E13.5_BG_WT_1_peak_4085	22	4.10117	6.71477	14.5702		0	0	0	0		0	0	0	0		0	0	0	0		0	0	0	0		0	0	0	0		0	0	0	0	H3K27ac_BG_WT_DLX_peak_415693	1.75874	1.55851	H3K27ac_E13.5_BG_WT_NKX_1_peak_317004	2.01026	1.85737		0	0		0	0		0	0	H3K27me3_E13.5_BG_WT_NKX_2_peak_506708	1.66454	1.35125	H3K4me1_BG_WT_DLX_peak_283544	4.289	9.28405	H3K4me1_E13.5_BG_WT_NKX_1_peak_286329	3.12772	4.73621	H3K4me1_E13.5_BG_WT_NKX_2_peak_444761	2.55504	2.81127	H3K4me1_E13.5_BG_WT_NKX_3_peak_398959	2.88419	3.58908	H3K4me3_BG_WT_DLX_peak_104828	3.05917	4.01823	H3K4me3_E13.5_BG_WT_NKX_1_peak_84158	1.94816	1.6532	H3K4me3_E13.5_BG_WT_NKX_2_peak_419748	1.85197	1.54113	H3K4me3_E13.5_BG_WT_NKX_3_peak_75852	2.36966	2.27482	H3K4me3_E13.5_BG_WT_NKX_4_peak_68950	3.15432	3.55483	14_D	NA	NA	inside	978	361	1	hmm.603995
chr8	114115938	114116530	593	*	1	Nudt7	15043	Nudt7	17068	Nudt7	17043	Nudt7	31691	Nudt7	17043	Nudt7	17170	Intergenic	Nudt7	Merged.25787	443	464	411	449	NA	NA	NA	NA	ARX_E13.5_BG_WT_3_peak_3911	13	5.20532	6.57546	10.6586	ASCL1_E13.5_BG_WT_2_peak_1424	10	2.69217	4.10545	5.78926		0	0	0	0	DLX2_E13.5_BG_WT_1_peak_15866	37.78	5.14378	11.8197	32.0735	DLX5_E13.5_BG_WT_2_peak_4165	19	2.28796	4.20654	8.44099	GSX2_E13.5_BG_WT_1_peak_4086	16	2.98267	4.96309	9.00107	LHX6_E13.5_BG_WT_3_peak_1614	13	2.53371	4.21723	6.75966	NKX2.1_E13.5_BG_WT_2_peak_6255	14	2.81678	4.6195	7.75298		0	0	0	0	OTX2_E13.5_BG_WT_3_peak_1935	12	2.49066	4.09025	6.27229		0	0	0	0		0	0	0	0	H3K27ac_BG_WT_DLX_peak_415738	2.97629	4.79795	H3K27ac_E13.5_BG_WT_NKX_1_peak_317031	6.62126	15.7675	H3K27ac_E13.5_BG_WT_NKX_2_peak_254383	2.97566	4.17595		0	0		0	0	H3K27me3_E13.5_BG_WT_NKX_2_peak_506777	2.00141	1.97935	H3K4me1_BG_WT_DLX_peak_283574	6.41283	17.8738	H3K4me1_E13.5_BG_WT_NKX_1_peak_286353	6.12686	15.0181	H3K4me1_E13.5_BG_WT_NKX_2_peak_444801	3.17542	4.18062	H3K4me1_E13.5_BG_WT_NKX_3_peak_398999	3.18706	4.07736	H3K4me3_BG_WT_DLX_peak_104835	4.26594	6.82636	H3K4me3_E13.5_BG_WT_NKX_1_peak_84164	2.8757	3.20768	H3K4me3_E13.5_BG_WT_NKX_2_peak_419790	2.17315	2.0419	H3K4me3_E13.5_BG_WT_NKX_3_peak_75857	3.30091	3.96412	H3K4me3_E13.5_BG_WT_NKX_4_peak_68957	3.56358	4.48917	2_D	978	29	PSC	978	593	2	hmm.604052
chr8	114286776	114287024	249	*	1	4933408N05Rik	64254	Vat1l	2223	Vat1l	81060	Vat1l	84721	Vat1l	2223	Vat1l	0	Intergenic	4933408N05Rik	Merged.25789	354	335	NA	162	NA	NA	NA	NA		0	0	0	0		0	0	0	0		0	0	0	0		0	0	0	0	DLX5_E13.5_BG_WT_2_peak_4166	16	1.92671	3.57556	6.31414		0	0	0	0		0	0	0	0		0	0	0	0		0	0	0	0		0	0	0	0		0	0	0	0		0	0	0	0	H3K27ac_BG_WT_DLX_peak_415797	1.68593	1.42547	H3K27ac_E13.5_BG_WT_NKX_1_peak_317072	2.13837	2.07864	H3K27ac_E13.5_BG_WT_NKX_2_peak_254419	1.99974	1.75866		0	0		0	0		0	0	H3K4me1_BG_WT_DLX_peak_283605	3.5778	6.49801	H3K4me1_E13.5_BG_WT_NKX_1_peak_286389	3.01346	4.33285	H3K4me1_E13.5_BG_WT_NKX_2_peak_444851	2.29998	2.36893	H3K4me1_E13.5_BG_WT_NKX_3_peak_399040	2.29355	2.30988	H3K4me3_BG_WT_DLX_peak_104844	2.26515	2.26948		0	0	H3K4me3_E13.5_BG_WT_NKX_2_peak_419835	1.52528	1.12107	H3K4me3_E13.5_BG_WT_NKX_3_peak_75862	1.99131	1.71464	H3K4me3_E13.5_BG_WT_NKX_4_peak_68962	2.21395	2.03848	13_D	NA	NA	inside	978	199	1	hmm.604117
chr8	114294975	114295872	898	*	1	4933408N05Rik	55406	Vat1l	5532	Vat1l	89259	Vat1l	75873	Vat1l	5532	Vat1l	0	Intergenic	4933408N05Rik	Merged.25790	423	424	455	418	NA	NA	NA	NA	ARX_E13.5_BG_WT_3_peak_3912	9	3.60368	4.69675	6.47612		0	0	0	0		0	0	0	0	DLX2_E13.5_BG_WT_1_peak_15867	40.53	5.5182	12.6571	35.8069		0	0	0	0		0	0	0	0		0	0	0	0	NKX2.1_E13.5_BG_WT_2_peak_6257	31	6.23715	9.85493	25.1136		0	0	0	0		0	0	0	0		0	0	0	0		0	0	0	0	H3K27ac_BG_WT_DLX_peak_415804	3.83606	7.33645	H3K27ac_E13.5_BG_WT_NKX_1_peak_317075	9.59449	26.1221	H3K27ac_E13.5_BG_WT_NKX_2_peak_254422	3.02799	4.27061		0	0	H3K27me3_E13.5_BG_WT_NKX_1_peak_510047	1.70905	1.39798		0	0	H3K4me1_BG_WT_DLX_peak_283608	5.6809	14.6975	H3K4me1_E13.5_BG_WT_NKX_1_peak_286391	5.12615	11.2161	H3K4me1_E13.5_BG_WT_NKX_2_peak_444856	3.04356	3.84975	H3K4me1_E13.5_BG_WT_NKX_3_peak_399044	2.76535	3.28334	H3K4me3_BG_WT_DLX_peak_104846	3.96401	6.28783	H3K4me3_E13.5_BG_WT_NKX_1_peak_84173	2.81479	3.07555	H3K4me3_E13.5_BG_WT_NKX_2_peak_419839	2.1	1.93177	H3K4me3_E13.5_BG_WT_NKX_3_peak_75863	3.93255	5.24735	H3K4me3_E13.5_BG_WT_NKX_4_peak_68964	3.21513	3.76752	2_D	978	29	PSC	978	872	2	hmm.604125
chr8	114452670	114453404	735	*	1	Wwox	12818	Wwox	4331	Wwox	12898	Clec3a	24536	Wwox	4331	Wwox	0	Intronic	Wwox	Merged.25794	505	524	472	213	NA	NA	NA	NA		0	0	0	0		0	0	0	0		0	0	0	0	DLX2_E13.5_BG_WT_1_peak_15868	11.68	1.59024	3.86393	5.29078		0	0	0	0		0	0	0	0		0	0	0	0		0	0	0	0		0	0	0	0		0	0	0	0		0	0	0	0		0	0	0	0	H3K27ac_BG_WT_DLX_peak_415849	2.21257	2.62443	H3K27ac_E13.5_BG_WT_NKX_1_peak_317112	3.72148	6.79231	H3K27ac_E13.5_BG_WT_NKX_2_peak_254457	3.83037	6.5459		0	0		0	0		0	0	H3K4me1_BG_WT_DLX_peak_283636	2.89214	4.30389	H3K4me1_E13.5_BG_WT_NKX_1_peak_286416	2.86849	4.08015	H3K4me1_E13.5_BG_WT_NKX_2_peak_444888	2.26902	2.30545	H3K4me1_E13.5_BG_WT_NKX_3_peak_399071	2.4842	2.64962	H3K4me3_BG_WT_DLX_peak_104854	4.19914	7.59629	H3K4me3_E13.5_BG_WT_NKX_1_peak_84178	5.90923	9.9967	H3K4me3_E13.5_BG_WT_NKX_2_peak_419868	5.952	9.69621	H3K4me3_E13.5_BG_WT_NKX_3_peak_75867	7.58004	14.6321	H3K4me3_E13.5_BG_WT_NKX_4_peak_68971	6.19139	10.6301	3_D	978	29	PSC	978	399	1	hmm.604176
chr8	114468742	114469245	504	*	1	Wwox	28890	Wwox	19652	Wwox	28970	Clec3a	40608	Wwox	19652	Wwox	0	Intronic	Wwox	Merged.25795	364	314	252	228	NA	NA	NA	NA		0	0	0	0		0	0	0	0		0	0	0	0	DLX2_E13.5_BG_WT_1_peak_15869	30.91	4.20843	9.72607	23.7711		0	0	0	0		0	0	0	0		0	0	0	0	NKX2.1_E13.5_BG_WT_2_peak_6258	28	5.63355	8.93103	21.6916		0	0	0	0		0	0	0	0		0	0	0	0		0	0	0	0	H3K27ac_BG_WT_DLX_peak_415860	2.69408	3.84656	H3K27ac_E13.5_BG_WT_NKX_1_peak_317120	6.13516	13.5615	H3K27ac_E13.5_BG_WT_NKX_2_peak_254465	2.55932	3.09794	H3K27me3_BG_WT_DLX_peak_224259	1.92448	1.75056		0	0		0	0	H3K4me1_BG_WT_DLX_peak_283640	3.92823	7.69793	H3K4me1_E13.5_BG_WT_NKX_1_peak_286420	3.42269	5.28648	H3K4me1_E13.5_BG_WT_NKX_2_peak_444898	2.28104	2.29843	H3K4me1_E13.5_BG_WT_NKX_3_peak_399076	2.49071	2.72848	H3K4me3_BG_WT_DLX_peak_104859	3.52002	4.91044	H3K4me3_E13.5_BG_WT_NKX_1_peak_84182	4.0068	5.50126	H3K4me3_E13.5_BG_WT_NKX_2_peak_419875	3.18907	3.76107	H3K4me3_E13.5_BG_WT_NKX_3_peak_75869	3.74941	4.91607	H3K4me3_E13.5_BG_WT_NKX_4_peak_68976	3.07403	3.50297	5_D	978	29	PSC	978	258	2	hmm.604188
chr8	114499718	114500144	427	*	1	Wwox	59866	Wwox	10713	Wwox	59946	Clec3a	71584	Wwox	10713	Wwox	0	Intronic	Wwox	Merged.25796	775	726	660	371	NA	NA	NA	NA		0	0	0	0		0	0	0	0		0	0	0	0	DLX2_E13.5_BG_WT_1_peak_15870	16.49	2.24513	5.32947	9.39486	DLX5_E13.5_BG_WT_2_peak_4167	17	2.04713	3.78589	7.0006		0	0	0	0		0	0	0	0	NKX2.1_E13.5_BG_WT_2_peak_6259	16	3.21917	5.23543	9.49191		0	0	0	0		0	0	0	0		0	0	0	0		0	0	0	0	H3K27ac_BG_WT_DLX_peak_415872	2.1074	2.2733	H3K27ac_E13.5_BG_WT_NKX_1_peak_317133	1.84181	1.57695		0	0	H3K27me3_BG_WT_DLX_peak_224266	4.07371	6.90341	H3K27me3_E13.5_BG_WT_NKX_1_peak_510125	2.09115	2.12359	H3K27me3_E13.5_BG_WT_NKX_2_peak_506900	1.64733	1.31933	H3K4me1_BG_WT_DLX_peak_283649	3.47758	6.44902	H3K4me1_E13.5_BG_WT_NKX_1_peak_286432	3.23561	4.84835	H3K4me1_E13.5_BG_WT_NKX_2_peak_444913	2.44389	2.6996	H3K4me1_E13.5_BG_WT_NKX_3_peak_399086	2.58055	2.90297	H3K4me3_BG_WT_DLX_peak_104860	2.1853	2.14847	H3K4me3_E13.5_BG_WT_NKX_1_peak_84183	2.02998	1.76864		0	0	H3K4me3_E13.5_BG_WT_NKX_3_peak_75872	1.98012	1.6986		0	0	4_D	978	29	PSC	978	427	5	hmm.604197
chr8	114514516	114515123	608	*	1	Wwox	74664	Wwox	25511	Wwox	74744	Clec3a	86382	Wwox	25511	Wwox	0	Intronic	Wwox	Merged.25797	812	787	765	723	NA	NA	NA	NA		0	0	0	0		0	0	0	0	DLX1_E13.5_BG_WT_4_peak_5804	14.87	3.53574	5.50059	8.75304	DLX2_E13.5_BG_WT_1_peak_15871	28.85	3.92795	9.09799	21.5167		0	0	0	0		0	0	0	0		0	0	0	0		0	0	0	0		0	0	0	0		0	0	0	0		0	0	0	0	SP9_E13.5_BG_WT_1_peak_6956	9	2.34548	3.65652	4.84726	H3K27ac_BG_WT_DLX_peak_415881	2.47578	3.17988	H3K27ac_E13.5_BG_WT_NKX_1_peak_317139	2.31207	2.48801	H3K27ac_E13.5_BG_WT_NKX_2_peak_254480	2.00983	1.78147	H3K27me3_BG_WT_DLX_peak_224272	2.8255	3.7909		0	0	H3K27me3_E13.5_BG_WT_NKX_2_peak_506910	2.47035	2.98881	H3K4me1_BG_WT_DLX_peak_283658	4.1481	8.57634	H3K4me1_E13.5_BG_WT_NKX_1_peak_286441	3.55159	6.39928	H3K4me1_E13.5_BG_WT_NKX_2_peak_444923	3.40779	4.67856	H3K4me1_E13.5_BG_WT_NKX_3_peak_399099	2.54707	2.74539	H3K4me3_BG_WT_DLX_peak_104864	3.52737	4.9008	H3K4me3_E13.5_BG_WT_NKX_1_peak_84185	2.76689	2.92322	H3K4me3_E13.5_BG_WT_NKX_2_peak_419884	1.6126	1.23026		0	0	H3K4me3_E13.5_BG_WT_NKX_4_peak_68978	3.56893	4.42668	4_D	NA	NA	inside	978	608	5	hmm.604219
chr8	114527907	114528138	232	*	1	Wwox	88055	Wwox	38902	Wwox	88135	Clec3a	99773	Wwox	38902	Wwox	0	Intronic	Wwox	Merged.25798	710	662	605	1349	NA	NA	NA	NA		0	0	0	0		0	0	0	0		0	0	0	0	DLX2_E13.5_BG_WT_1_peak_15872	13.05	1.77677	4.28266	6.84622	DLX5_E13.5_BG_WT_2_peak_4168	24	2.89006	5.25817	12.3901	GSX2_E13.5_BG_WT_1_peak_4087	15	2.79625	4.67114	8.15149		0	0	0	0		0	0	0	0		0	0	0	0		0	0	0	0		0	0	0	0		0	0	0	0	H3K27ac_BG_WT_DLX_peak_415885	2.01132	2.08731	H3K27ac_E13.5_BG_WT_NKX_1_peak_317147	4.7634	8.67829	H3K27ac_E13.5_BG_WT_NKX_2_peak_254483	2.69746	3.33028		0	0	H3K27me3_E13.5_BG_WT_NKX_1_peak_510141	1.84741	1.65687	H3K27me3_E13.5_BG_WT_NKX_2_peak_506915	1.9744	1.91182	H3K4me1_BG_WT_DLX_peak_283660	4.36241	9.76373	H3K4me1_E13.5_BG_WT_NKX_1_peak_286443	4.64419	9.36974	H3K4me1_E13.5_BG_WT_NKX_2_peak_444927	2.24126	2.23511	H3K4me1_E13.5_BG_WT_NKX_3_peak_399103	2.7085	3.11666	H3K4me3_BG_WT_DLX_peak_104866	3.75052	5.52028	H3K4me3_E13.5_BG_WT_NKX_1_peak_84187	3.12346	3.53861	H3K4me3_E13.5_BG_WT_NKX_2_peak_419887	3.45668	4.18184	H3K4me3_E13.5_BG_WT_NKX_3_peak_75873	3.65817	4.83558	H3K4me3_E13.5_BG_WT_NKX_4_peak_68979	4.90776	7.27268	7_D	NA	NA	inside	978	232	1	hmm.604225
chr8	114630765	114631390	626	*	1	Wwox	190913	Wwox	48396	Wwox	190993	Clec3a	202631	Wwox	48396	Wwox	0	Intronic	Wwox	Merged.25799	808	787	746	563	NA	NA	NA	NA	ARX_E13.5_BG_WT_3_peak_3913	10	4.00409	5.16643	7.46878		0	0	0	0	DLX1_E13.5_BG_WT_4_peak_5805	14.87	3.53574	5.50059	8.75304	DLX2_E13.5_BG_WT_1_peak_15873	32.29	4.39631	10.1448	26.0804	DLX5_E13.5_BG_WT_2_peak_4169	29	3.49216	6.30981	16.7618	GSX2_E13.5_BG_WT_1_peak_4088	20	3.72834	6.13087	12.6312		0	0	0	0	NKX2.1_E13.5_BG_WT_2_peak_6260	20	4.02397	6.4673	13.2536		0	0	0	0		0	0	0	0		0	0	0	0	SP9_E13.5_BG_WT_1_peak_6957	25	6.51522	9.50696	21.1095	H3K27ac_BG_WT_DLX_peak_415936	2.03766	2.14665	H3K27ac_E13.5_BG_WT_NKX_1_peak_317176	2.38919	2.61406	H3K27ac_E13.5_BG_WT_NKX_2_peak_254515	2.12521	2.04809	H3K27me3_BG_WT_DLX_peak_224303	2.28665	2.533		0	0	H3K27me3_E13.5_BG_WT_NKX_2_peak_506958	2.16467	2.28682	H3K4me1_BG_WT_DLX_peak_283689	4.4494	9.82656	H3K4me1_E13.5_BG_WT_NKX_1_peak_286474	3.8488	6.74971	H3K4me1_E13.5_BG_WT_NKX_2_peak_444961	2.93464	3.71053	H3K4me1_E13.5_BG_WT_NKX_3_peak_399141	2.75212	3.25161	H3K4me3_BG_WT_DLX_peak_104873	3.15559	4.1617		0	0	H3K4me3_E13.5_BG_WT_NKX_2_peak_419913	2.01548	1.7602	H3K4me3_E13.5_BG_WT_NKX_3_peak_75880	2.77351	2.9456	H3K4me3_E13.5_BG_WT_NKX_4_peak_68982	3.05173	3.41085	2_D	NA	NA	inside	978	590	3	hmm.604275
chr8	114781790	114782130	341	*	1	Wwox	341938	Wwox	69538	Wwox	342018	Clec3a	353656	Wwox	69538	Wwox	0	Intronic	Wwox	Merged.25802	513	533	511	75	NA	NA	NA	NA		0	0	0	0		0	0	0	0		0	0	0	0	DLX2_E13.5_BG_WT_1_peak_15874	24.73	3.36701	7.84181	17.1879		0	0	0	0		0	0	0	0		0	0	0	0		0	0	0	0		0	0	0	0		0	0	0	0		0	0	0	0	SP9_E13.5_BG_WT_1_peak_6958	12	3.12731	4.75348	7.38045		0	0	H3K27ac_E13.5_BG_WT_NKX_1_peak_317218	1.8414	1.5706	H3K27ac_E13.5_BG_WT_NKX_2_peak_254552	2.05499	1.88698		0	0	H3K27me3_E13.5_BG_WT_NKX_1_peak_510279	1.8368	1.62353	H3K27me3_E13.5_BG_WT_NKX_2_peak_507015	1.56892	1.18767	H3K4me1_BG_WT_DLX_peak_283731	3.02609	4.62154	H3K4me1_E13.5_BG_WT_NKX_1_peak_286512	2.77076	3.66618	H3K4me1_E13.5_BG_WT_NKX_2_peak_445022	2.10676	1.97638	H3K4me1_E13.5_BG_WT_NKX_3_peak_399206	2.19131	2.13526		0	0		0	0	H3K4me3_E13.5_BG_WT_NKX_2_peak_419962	1.60381	1.21794		0	0		0	0	4_D	978	29	PSC	978	330	4	hmm.604359
chr8	114801263	114801546	284	*	1	Wwox	361411	Wwox	89011	Wwox	361491	Clec3a	373129	Wwox	89011	Wwox	0	Intronic	Wwox	Merged.25803	NA	NA	NA	NA	NA	NA	NA	NA		0	0	0	0		0	0	0	0	DLX1_E13.5_BG_WT_4_peak_5806	23.79	5.6567	8.59294	17.9726		0	0	0	0		0	0	0	0		0	0	0	0		0	0	0	0		0	0	0	0		0	0	0	0		0	0	0	0		0	0	0	0		0	0	0	0		0	0		0	0		0	0		0	0		0	0		0	0		0	0		0	0		0	0		0	0		0	0		0	0		0	0		0	0		0	0	6_D	NA	NA	inside	978	284	8	hmm.604370
chr8	114875980	114876643	664	*	1	Wwox	436128	Wwox	163728	Wwox	436208	Clec3a	447846	Wwox	163728	Wwox	0	Intronic	Wwox	Merged.25806	536	554	607	233	NA	NA	NA	NA		0	0	0	0		0	0	0	0		0	0	0	0	DLX2_E13.5_BG_WT_1_peak_15875b	19.23	2.61818	6.16691	12.1642		0	0	0	0		0	0	0	0		0	0	0	0		0	0	0	0		0	0	0	0		0	0	0	0		0	0	0	0		0	0	0	0	H3K27ac_BG_WT_DLX_peak_416056	2.88412	4.4364	H3K27ac_E13.5_BG_WT_NKX_1_peak_317263	3.52187	5.46973	H3K27ac_E13.5_BG_WT_NKX_2_peak_254586	3.01747	4.2085	H3K27me3_BG_WT_DLX_peak_224377	1.8467	1.60162		0	0		0	0	H3K4me1_BG_WT_DLX_peak_283756	4.54994	10.4401	H3K4me1_E13.5_BG_WT_NKX_1_peak_286539	4.08763	7.81068	H3K4me1_E13.5_BG_WT_NKX_2_peak_445060	2.31424	2.36923	H3K4me1_E13.5_BG_WT_NKX_3_peak_399241	2.49178	2.69142	H3K4me3_BG_WT_DLX_peak_104895	4.87669	9.11198	H3K4me3_E13.5_BG_WT_NKX_1_peak_84210	3.2316	3.78696	H3K4me3_E13.5_BG_WT_NKX_2_peak_419997	3.33791	4.11172	H3K4me3_E13.5_BG_WT_NKX_3_peak_75895	5.32865	8.45032	H3K4me3_E13.5_BG_WT_NKX_4_peak_68991	4.21798	5.62119	7_D	NA	NA	inside	978	643	2	hmm.604413
chr8	114884797	114885695	899	*	1	Wwox	444945	Wwox	172545	Wwox	445025	Clec3a	456663	Wwox	172545	Wwox	0	Intronic	Wwox	Merged.25807	719	691	639	640	NA	NA	NA	NA		0	0	0	0		0	0	0	0		0	0	0	0	DLX2_E13.5_BG_WT_1_peak_15876	21.3	2.90002	6.795	14.1171		0	0	0	0		0	0	0	0		0	0	0	0	NKX2.1_E13.5_BG_WT_2_peak_6261	48	9.65752	15.0904	46.5105		0	0	0	0		0	0	0	0		0	0	0	0		0	0	0	0	H3K27ac_BG_WT_DLX_peak_416064	3.39005	6.11317	H3K27ac_E13.5_BG_WT_NKX_1_peak_317270	5.01144	10.3965	H3K27ac_E13.5_BG_WT_NKX_2_peak_254593	3.30137	4.91444	H3K27me3_BG_WT_DLX_peak_224381	2.00816	1.88848	H3K27me3_E13.5_BG_WT_NKX_1_peak_510334	1.87673	1.69872		0	0	H3K4me1_BG_WT_DLX_peak_283759	6.04917	17.0956	H3K4me1_E13.5_BG_WT_NKX_1_peak_286544	5.59532	13.226	H3K4me1_E13.5_BG_WT_NKX_2_peak_445066	3.36009	4.56405	H3K4me1_E13.5_BG_WT_NKX_3_peak_399246	2.99067	3.68073	H3K4me3_BG_WT_DLX_peak_104897	7.99265	19.0999	H3K4me3_E13.5_BG_WT_NKX_1_peak_84211	6.23675	10.3524	H3K4me3_E13.5_BG_WT_NKX_2_peak_420000	3.66266	5.0489	H3K4me3_E13.5_BG_WT_NKX_3_peak_75896	5.53227	8.99931	H3K4me3_E13.5_BG_WT_NKX_4_peak_68992	6.28172	10.5789	5_D	978	29	PSC	978	895	2	hmm.604424
chr8	114898932	114899449	518	*	1	Wwox	459080	Wwox	186680	Wwox	459160	Wwox	452377	Wwox	186680	Wwox	0	Intronic	Wwox	Merged.25808	748	702	659	248	NA	NA	NA	NA		0	0	0	0		0	0	0	0		0	0	0	0	DLX2_E13.5_BG_WT_1_peak_15877b	13.74	1.87071	4.49202	6.84622		0	0	0	0		0	0	0	0		0	0	0	0		0	0	0	0		0	0	0	0		0	0	0	0		0	0	0	0		0	0	0	0	H3K27ac_BG_WT_DLX_peak_416073	2.85301	4.20481	H3K27ac_E13.5_BG_WT_NKX_1_peak_317280	2.58062	3.162	H3K27ac_E13.5_BG_WT_NKX_2_peak_254602	2.8039	3.64259	H3K27me3_BG_WT_DLX_peak_224386	1.7584	1.4536	H3K27me3_E13.5_BG_WT_NKX_1_peak_510343	2.25342	2.4463	H3K27me3_E13.5_BG_WT_NKX_2_peak_507076	1.99306	2.02287	H3K4me1_BG_WT_DLX_peak_283762	4.28977	9.5789	H3K4me1_E13.5_BG_WT_NKX_1_peak_286550	4.56741	9.79282	H3K4me1_E13.5_BG_WT_NKX_2_peak_445074	2.60157	2.92275	H3K4me1_E13.5_BG_WT_NKX_3_peak_399252	3.41335	4.68103	H3K4me3_BG_WT_DLX_peak_104900	4.73536	8.38441	H3K4me3_E13.5_BG_WT_NKX_1_peak_84213	3.11632	3.63936	H3K4me3_E13.5_BG_WT_NKX_2_peak_420002	3.23851	3.95726	H3K4me3_E13.5_BG_WT_NKX_3_peak_75898	4.72728	7.09757	H3K4me3_E13.5_BG_WT_NKX_4_peak_68994	4.52392	6.35647	7_D	978	29	PSC	978	518	1	hmm.604439
chr8	114973303	114973559	257	*	1	Wwox	533451	Wwox	261051	Wwox	533531	Wwox	378267	Wwox	261051	Wwox	0	Intronic	Wwox	Merged.25811	645	677	599	300	NA	NA	NA	NA		0	0	0	0		0	0	0	0		0	0	0	0	DLX2_E13.5_BG_WT_1_peak_15878	17.17	2.33771	5.53883	10.2952		0	0	0	0		0	0	0	0		0	0	0	0		0	0	0	0		0	0	0	0		0	0	0	0		0	0	0	0		0	0	0	0	H3K27ac_BG_WT_DLX_peak_416111	2.11752	2.3792	H3K27ac_E13.5_BG_WT_NKX_1_peak_317306	2.50679	2.97312	H3K27ac_E13.5_BG_WT_NKX_2_peak_254632	2.66321	3.35833	H3K27me3_BG_WT_DLX_peak_224416	2.53354	3.03136	H3K27me3_E13.5_BG_WT_NKX_1_peak_510380	1.76705	1.50093		0	0	H3K4me1_BG_WT_DLX_peak_283789	5.19349	13.3572	H3K4me1_E13.5_BG_WT_NKX_1_peak_286571	4.24756	8.71615	H3K4me1_E13.5_BG_WT_NKX_2_peak_445098	2.98535	3.71344	H3K4me1_E13.5_BG_WT_NKX_3_peak_399282	3.21549	4.27633	H3K4me3_BG_WT_DLX_peak_104910	5.41549	10.6068	H3K4me3_E13.5_BG_WT_NKX_1_peak_84223	2.65245	2.77535	H3K4me3_E13.5_BG_WT_NKX_2_peak_420028	3.07012	3.77825	H3K4me3_E13.5_BG_WT_NKX_3_peak_75902	3.79066	4.90519	H3K4me3_E13.5_BG_WT_NKX_4_peak_68999	3.35479	3.98178	7_D	978	29	PSC	978	159	1	hmm.604490
chr8	115133624	115134145	522	*	1	Maf	572549	Wwox	217492	Maf	572718	Wwox	217681	Wwox	217492	Wwox	0	Intergenic	Maf	Merged.25813	632	603	534	449	NA	NA	NA	NA		0	0	0	0		0	0	0	0	DLX1_E13.5_BG_WT_4_peak_5807	14.87	3.53574	5.50059	8.75304	DLX2_E13.5_BG_WT_1_peak_15879	17.86	2.43166	5.74819	10.2952		0	0	0	0		0	0	0	0		0	0	0	0		0	0	0	0		0	0	0	0		0	0	0	0		0	0	0	0	SP9_E13.5_BG_WT_1_peak_6959	9	2.34548	3.65652	4.84726	H3K27ac_BG_WT_DLX_peak_416178	2.08521	2.24011	H3K27ac_E13.5_BG_WT_NKX_1_peak_317355	2.39069	2.73183	H3K27ac_E13.5_BG_WT_NKX_2_peak_254685	2.31848	2.46352	H3K27me3_BG_WT_DLX_peak_224465	2.3747	2.64402		0	0	H3K27me3_E13.5_BG_WT_NKX_2_peak_507186	1.58724	1.21682	H3K4me1_BG_WT_DLX_peak_283833	4.96643	11.6294	H3K4me1_E13.5_BG_WT_NKX_1_peak_286621	3.7014	6.31324	H3K4me1_E13.5_BG_WT_NKX_2_peak_445163	2.46578	2.64559	H3K4me1_E13.5_BG_WT_NKX_3_peak_399332	2.70981	3.20112	H3K4me3_BG_WT_DLX_peak_104923	3.24553	4.36231	H3K4me3_E13.5_BG_WT_NKX_1_peak_84231	2.60765	2.67514	H3K4me3_E13.5_BG_WT_NKX_2_peak_420067	1.91071	1.63554	H3K4me3_E13.5_BG_WT_NKX_3_peak_75907	2.56702	2.61923	H3K4me3_E13.5_BG_WT_NKX_4_peak_69006	3.01097	3.34584	4_D	978	29	PSC	979	199	1	hmm.604576
chr8	115157974	115159006	1033	*	1	Maf	547688	Wwox	192631	Maf	547857	Wwox	192820	Wwox	192631	Wwox	0	Intergenic	Maf	Merged.25816	690	717	677	305	NA	NA	NA	NA		0	0	0	0		0	0	0	0		0	0	0	0	DLX2_E13.5_BG_WT_1_peak_15880	20.61	2.80607	6.58564	13.1306		0	0	0	0		0	0	0	0		0	0	0	0	NKX2.1_E13.5_BG_WT_2_peak_6262	12	2.41438	4.00356	6.1241		0	0	0	0		0	0	0	0		0	0	0	0		0	0	0	0	H3K27ac_BG_WT_DLX_peak_416192	2.99059	4.8519	H3K27ac_E13.5_BG_WT_NKX_1_peak_317370	5.16525	10.0903	H3K27ac_E13.5_BG_WT_NKX_2_peak_254700	3.05321	4.2921	H3K27me3_BG_WT_DLX_peak_224472	2.78375	3.59494		0	0	H3K27me3_E13.5_BG_WT_NKX_2_peak_507206	1.64968	1.3162	H3K4me1_BG_WT_DLX_peak_283842	5.13597	12.9248	H3K4me1_E13.5_BG_WT_NKX_1_peak_286629	5.287	11.91	H3K4me1_E13.5_BG_WT_NKX_2_peak_445175	2.72305	3.24944	H3K4me1_E13.5_BG_WT_NKX_3_peak_399344	2.67587	3.09812	H3K4me3_BG_WT_DLX_peak_104929	8.19017	19.553	H3K4me3_E13.5_BG_WT_NKX_1_peak_84236	4.96428	7.67836	H3K4me3_E13.5_BG_WT_NKX_2_peak_420077	4.359	6.53245	H3K4me3_E13.5_BG_WT_NKX_3_peak_75910	6.19497	10.5626	H3K4me3_E13.5_BG_WT_NKX_4_peak_69011	7.31738	12.8591	3_D	978	29	PSC	979	806	9	hmm.604600
chr8	115173610	115174207	598	*	1	Maf	532487	Wwox	177430	Maf	532656	Wwox	177619	Wwox	177430	Wwox	0	Intergenic	Maf	Merged.25817	545	622	596	293	NA	NA	NA	NA	ARX_E13.5_BG_WT_3_peak_3914	13	5.20532	6.57546	10.6586		0	0	0	0	DLX1_E13.5_BG_WT_4_peak_5808	23.79	5.6567	8.59294	17.9726	DLX2_E13.5_BG_WT_1_peak_15881	90.68	12.3462	27.9406	108.519	DLX5_E13.5_BG_WT_2_peak_4170	23	2.76964	5.04785	11.5638		0	0	0	0		0	0	0	0	NKX2.1_E13.5_BG_WT_2_peak_6263	34	6.84074	10.7788	28.6554		0	0	0	0		0	0	0	0		0	0	0	0	SP9_E13.5_BG_WT_1_peak_6960	50	13.0304	18.6483	54.7272	H3K27ac_BG_WT_DLX_peak_416199	3.72453	7.33033	H3K27ac_E13.5_BG_WT_NKX_1_peak_317377	7.46841	17.5975	H3K27ac_E13.5_BG_WT_NKX_2_peak_254708	4.29132	7.97092	H3K27me3_BG_WT_DLX_peak_224475	3.0018	4.32755	H3K27me3_E13.5_BG_WT_NKX_1_peak_510482	2.25747	2.52996	H3K27me3_E13.5_BG_WT_NKX_2_peak_507216	2.01064	1.97259	H3K4me1_BG_WT_DLX_peak_283845	7.34271	22.1	H3K4me1_E13.5_BG_WT_NKX_1_peak_286632	7.46646	20.6345	H3K4me1_E13.5_BG_WT_NKX_2_peak_445182	2.95144	3.76085	H3K4me1_E13.5_BG_WT_NKX_3_peak_399349	3.05326	3.87981	H3K4me3_BG_WT_DLX_peak_104932	7.46538	17.3108	H3K4me3_E13.5_BG_WT_NKX_1_peak_84237	5.51992	8.9123	H3K4me3_E13.5_BG_WT_NKX_2_peak_420080	4.58908	6.81072	H3K4me3_E13.5_BG_WT_NKX_3_peak_75912	5.92381	9.72388	H3K4me3_E13.5_BG_WT_NKX_4_peak_69013	6.18092	10.4554	1_D	NA	NA	inside	979	590	9	hmm.604608
chr8	115208536	115208789	254	*	1	Maf	497905	Wwox	142848	Maf	498074	Wwox	143037	Wwox	142848	Wwox	0	Intergenic	Maf	Merged.25819	711	685	626	425	NA	NA	NA	NA		0	0	0	0		0	0	0	0		0	0	0	0		0	0	0	0		0	0	0	0		0	0	0	0		0	0	0	0	NKX2.1_E13.5_BG_WT_2_peak_6264	18	3.62157	5.85136	11.3287		0	0	0	0		0	0	0	0		0	0	0	0		0	0	0	0		0	0		0	0	H3K27ac_E13.5_BG_WT_NKX_2_peak_254720	1.88957	1.56093		0	0		0	0		0	0	H3K4me1_BG_WT_DLX_peak_283857	3.32722	5.60564	H3K4me1_E13.5_BG_WT_NKX_1_peak_286646	3.33411	5.10911	H3K4me1_E13.5_BG_WT_NKX_2_peak_445197	2.22835	2.23064	H3K4me1_E13.5_BG_WT_NKX_3_peak_399362	2.18156	2.14227	H3K4me3_BG_WT_DLX_peak_104936	2.09309	1.95432	H3K4me3_E13.5_BG_WT_NKX_1_peak_84240	2.01993	1.75445		0	0		0	0	H3K4me3_E13.5_BG_WT_NKX_4_peak_69015	2.02762	1.76387	5_D	978	29	PSC	979	254	4	hmm.604636
chr8	115375086	115375334	249	*	1	Maf	331360	Wwox	23259	Maf	331529	Wwox	22373	Wwox	22373	Wwox	23448	Intergenic	Maf	Merged.25823	255	262	NA	NA	NA	NA	NA	NA		0	0	0	0		0	0	0	0		0	0	0	0	DLX2_E13.5_BG_WT_1_peak_15882	12.36	1.68283	4.07329	6.05285		0	0	0	0		0	0	0	0		0	0	0	0		0	0	0	0		0	0	0	0		0	0	0	0		0	0	0	0		0	0	0	0	H3K27ac_BG_WT_DLX_peak_416287	2.02424	2.11976	H3K27ac_E13.5_BG_WT_NKX_1_peak_317435	4.56295	8.33901	H3K27ac_E13.5_BG_WT_NKX_2_peak_254777	2.63823	3.30958		0	0		0	0		0	0	H3K4me1_BG_WT_DLX_peak_283896	4.51004	10.2967	H3K4me1_E13.5_BG_WT_NKX_1_peak_286696	4.58447	9.36199	H3K4me1_E13.5_BG_WT_NKX_2_peak_445259	2.89351	3.61889	H3K4me1_E13.5_BG_WT_NKX_3_peak_399422	2.64577	2.97824	H3K4me3_BG_WT_DLX_peak_104950	2.38782	2.49502		0	0	H3K4me3_E13.5_BG_WT_NKX_2_peak_420143	1.52509	1.12083	H3K4me3_E13.5_BG_WT_NKX_3_peak_75919	2.72354	2.93986	H3K4me3_E13.5_BG_WT_NKX_4_peak_69023	2.28743	2.15842	8_D	NA	NA	inside	979	249	3	hmm.604721
chr8	115375501	115375955	455	*	1	Maf	330739	Wwox	23674	Maf	330908	Wwox	22788	Wwox	22788	Wwox	23863	Intergenic	Maf	Merged.25824	428	452	433	100	NA	NA	NA	NA		0	0	0	0		0	0	0	0		0	0	0	0	DLX2_E13.5_BG_WT_1_peak_15883b	13.74	1.87071	4.49202	6.84622		0	0	0	0		0	0	0	0		0	0	0	0		0	0	0	0		0	0	0	0		0	0	0	0		0	0	0	0		0	0	0	0	H3K27ac_BG_WT_DLX_peak_416287	2.02424	2.11976	H3K27ac_E13.5_BG_WT_NKX_1_peak_317435	4.56295	8.33901	H3K27ac_E13.5_BG_WT_NKX_2_peak_254777	2.63823	3.30958		0	0	H3K27me3_E13.5_BG_WT_NKX_1_peak_510584	1.72102	1.42111		0	0	H3K4me1_BG_WT_DLX_peak_283896	4.51004	10.2967	H3K4me1_E13.5_BG_WT_NKX_1_peak_286696	4.58447	9.36199	H3K4me1_E13.5_BG_WT_NKX_2_peak_445259	2.89351	3.61889	H3K4me1_E13.5_BG_WT_NKX_3_peak_399422	2.64577	2.97824	H3K4me3_BG_WT_DLX_peak_104950	2.38782	2.49502		0	0		0	0	H3K4me3_E13.5_BG_WT_NKX_3_peak_75919	2.72354	2.93986	H3K4me3_E13.5_BG_WT_NKX_4_peak_69023	2.28743	2.15842	8_D	NA	NA	inside	979	455	3	hmm.604721
chr8	115414131	115414403	273	*	1	Maf	292291	Wwox	62304	Maf	292460	Wwox	61418	Wwox	61418	Wwox	62493	Intergenic	Maf	Merged.25825	585	608	580	160	NA	NA	NA	NA		0	0	0	0		0	0	0	0		0	0	0	0		0	0	0	0		0	0	0	0		0	0	0	0		0	0	0	0	NKX2.1_E13.5_BG_WT_2_peak_6265	12	2.41438	4.00356	6.1241		0	0	0	0		0	0	0	0		0	0	0	0		0	0	0	0	H3K27ac_BG_WT_DLX_peak_416303	2.14399	2.41427	H3K27ac_E13.5_BG_WT_NKX_1_peak_317443	3.27859	4.78187	H3K27ac_E13.5_BG_WT_NKX_2_peak_254785	2.81203	3.71094		0	0	H3K27me3_E13.5_BG_WT_NKX_1_peak_510606	1.68748	1.36443		0	0	H3K4me1_BG_WT_DLX_peak_283902	4.72911	11.7489	H3K4me1_E13.5_BG_WT_NKX_1_peak_286703	4.38592	9.58047	H3K4me1_E13.5_BG_WT_NKX_2_peak_445269	2.38266	2.52429	H3K4me1_E13.5_BG_WT_NKX_3_peak_399431	2.94366	3.67503	H3K4me3_BG_WT_DLX_peak_104951	3.45301	4.95339	H3K4me3_E13.5_BG_WT_NKX_1_peak_84254	2.03697	1.77946	H3K4me3_E13.5_BG_WT_NKX_2_peak_420153	2.18715	2.10073	H3K4me3_E13.5_BG_WT_NKX_3_peak_75920	1.94594	1.65042	H3K4me3_E13.5_BG_WT_NKX_4_peak_69024	2.66522	2.73202	5_D	NA	NA	inside	979	199	2	hmm.604737
chr8	115466188	115466907	720	*	1	Maf	239787	Wwox	114361	Maf	239956	Wwox	113475	Wwox	113475	Wwox	114550	Intergenic	Maf	Merged.25828	541	578	561	260	NA	NA	NA	NA		0	0	0	0		0	0	0	0		0	0	0	0	DLX2_E13.5_BG_WT_1_peak_15884	17.17	2.33771	5.53883	10.2952		0	0	0	0	GSX2_E13.5_BG_WT_1_peak_4089	15	2.79625	4.67114	8.15149		0	0	0	0		0	0	0	0		0	0	0	0		0	0	0	0		0	0	0	0		0	0	0	0	H3K27ac_BG_WT_DLX_peak_416324	1.6044	1.27375	H3K27ac_E13.5_BG_WT_NKX_1_peak_317460	3.15834	4.21233	H3K27ac_E13.5_BG_WT_NKX_2_peak_254802	2.08957	1.92375	H3K27me3_BG_WT_DLX_peak_224584	2.47411	2.87553	H3K27me3_E13.5_BG_WT_NKX_1_peak_510633	1.81098	1.57763		0	0	H3K4me1_BG_WT_DLX_peak_283914	4.73803	11.452	H3K4me1_E13.5_BG_WT_NKX_1_peak_286718	4.25717	8.00073	H3K4me1_E13.5_BG_WT_NKX_2_peak_445281	2.72167	3.1674	H3K4me1_E13.5_BG_WT_NKX_3_peak_399443	2.35903	2.41647	H3K4me3_BG_WT_DLX_peak_104955	3.92141	6.22893	H3K4me3_E13.5_BG_WT_NKX_1_peak_84257	2.56562	2.58847	H3K4me3_E13.5_BG_WT_NKX_2_peak_420163	1.99793	1.75629	H3K4me3_E13.5_BG_WT_NKX_3_peak_75922	2.5885	2.67182	H3K4me3_E13.5_BG_WT_NKX_4_peak_69027	2.96781	3.36696	9_D	NA	NA	inside	979	507	1	hmm.604758
chr8	115549170	115549464	295	*	1	Maf	157230	Maf	156286	Maf	157399	Maf	153788	Maf	153788	Wwox	197532	Intergenic	Maf	Merged.25829	496	469	391	41	NA	NA	NA	NA		0	0	0	0		0	0	0	0		0	0	0	0	DLX2_E13.5_BG_WT_1_peak_15885	20.61	2.80607	6.58564	13.1306		0	0	0	0		0	0	0	0		0	0	0	0		0	0	0	0		0	0	0	0		0	0	0	0		0	0	0	0		0	0	0	0	H3K27ac_BG_WT_DLX_peak_416358	2.88501	4.38884	H3K27ac_E13.5_BG_WT_NKX_1_peak_317488	4.12014	7.13866	H3K27ac_E13.5_BG_WT_NKX_2_peak_254823	2.9605	4.09863		0	0	H3K27me3_E13.5_BG_WT_NKX_1_peak_510676	2.0666	2.04593		0	0	H3K4me1_BG_WT_DLX_peak_283931	4.54701	10.2348	H3K4me1_E13.5_BG_WT_NKX_1_peak_286733	4.22543	7.88141	H3K4me1_E13.5_BG_WT_NKX_2_peak_445306	2.47361	2.6566	H3K4me1_E13.5_BG_WT_NKX_3_peak_399468	2.70685	3.08955	H3K4me3_BG_WT_DLX_peak_104958	1.72079	1.3616		0	0		0	0		0	0	H3K4me3_E13.5_BG_WT_NKX_4_peak_69031	2.71297	2.84393	7_D	NA	NA	inside	978	295	3	hmm.604786
chr8	115683336	115683953	618	*	1	Maf	22741	Maf	21797	Maf	22910	Maf	19299	Maf	19299	Wwox	331698	Intergenic	Maf	Merged.25830	427	448	425	178	NA	NA	NA	NA		0	0	0	0		0	0	0	0		0	0	0	0	DLX2_E13.5_BG_WT_1_peak_15886	19.23	2.61818	6.16691	12.1642		0	0	0	0		0	0	0	0		0	0	0	0		0	0	0	0		0	0	0	0		0	0	0	0		0	0	0	0		0	0	0	0	H3K27ac_BG_WT_DLX_peak_416395	2.97701	4.6714	H3K27ac_E13.5_BG_WT_NKX_1_peak_317521	4.04872	6.81749	H3K27ac_E13.5_BG_WT_NKX_2_peak_254847	2.62875	3.34726		0	0		0	0	H3K27me3_E13.5_BG_WT_NKX_2_peak_507415	1.91045	1.79595	H3K4me1_BG_WT_DLX_peak_283946	4.25762	9.47326	H3K4me1_E13.5_BG_WT_NKX_1_peak_286752	4.58357	9.54415	H3K4me1_E13.5_BG_WT_NKX_2_peak_445335	2.66627	3.1416	H3K4me1_E13.5_BG_WT_NKX_3_peak_399493	2.70913	3.13181	H3K4me3_BG_WT_DLX_peak_104961	2.76365	3.24663	H3K4me3_E13.5_BG_WT_NKX_1_peak_84266	2.15818	1.96576	H3K4me3_E13.5_BG_WT_NKX_2_peak_420218	2.86251	3.25214	H3K4me3_E13.5_BG_WT_NKX_3_peak_75928	3.03773	3.46091	H3K4me3_E13.5_BG_WT_NKX_4_peak_69032	3.63414	4.46072	3_D	978	29	PSC	978	353	2	hmm.604811
chr8	115707168	115707516	349	*	1	Maf	0	Maf	304	Maf	273	Maf	1417	Maf	273	Wwox	355530	Promoter	Maf	Merged.25831	482	637	594	202	NA	NA	NA	NA		0	0	0	0		0	0	0	0		0	0	0	0	DLX2_E13.5_BG_WT_1_peak_15887	14.43	1.96466	4.70138	7.66885		0	0	0	0		0	0	0	0		0	0	0	0		0	0	0	0		0	0	0	0		0	0	0	0		0	0	0	0		0	0	0	0	H3K27ac_BG_WT_DLX_peak_416405	4.32629	9.16933	H3K27ac_E13.5_BG_WT_NKX_1_peak_317532	7.57149	17.7291	H3K27ac_E13.5_BG_WT_NKX_2_peak_254854	3.11028	4.51835	H3K27me3_BG_WT_DLX_peak_224621	4.58047	9.32302	H3K27me3_E13.5_BG_WT_NKX_1_peak_510737	2.36271	2.7423	H3K27me3_E13.5_BG_WT_NKX_2_peak_507432	2.08149	2.14828	H3K4me1_BG_WT_DLX_peak_283955	4.45341	9.81035	H3K4me1_E13.5_BG_WT_NKX_1_peak_286763	4.12848	7.64222	H3K4me1_E13.5_BG_WT_NKX_2_peak_445347	2.1578	2.09964	H3K4me1_E13.5_BG_WT_NKX_3_peak_399506	2.35662	2.41146	H3K4me3_BG_WT_DLX_peak_104967	10.7206	32.042	H3K4me3_E13.5_BG_WT_NKX_1_peak_84272	12.4318	29.1985	H3K4me3_E13.5_BG_WT_NKX_2_peak_420229	11.2487	25.499	H3K4me3_E13.5_BG_WT_NKX_3_peak_75932	10.8776	24.9639	H3K4me3_E13.5_BG_WT_NKX_4_peak_69036	12.5231	28.7643	1_P	978	29	PSC	978	349	9	hmm.604830
chr8	115707669	115708162	494	*	1	Maf	0	Maf	805	Maf	774	Maf	1918	Maf	774	Wwox	356031	Promoter	Maf	Merged.25832	643	633	632	230	NA	NA	NA	NA		0	0	0	0		0	0	0	0		0	0	0	0	DLX2_E13.5_BG_WT_1_peak_15888	13.74	1.87071	4.49202	6.84622		0	0	0	0		0	0	0	0		0	0	0	0		0	0	0	0		0	0	0	0		0	0	0	0	PBX1_E13.5_BG_WT_1_peak_3439	22	2.25593	4.25213	9.42007		0	0	0	0	H3K27ac_BG_WT_DLX_peak_416406	3.30892	6.08114	H3K27ac_E13.5_BG_WT_NKX_1_peak_317532	7.57149	17.7291	H3K27ac_E13.5_BG_WT_NKX_2_peak_254854	3.11028	4.51835	H3K27me3_BG_WT_DLX_peak_224621	4.58047	9.32302	H3K27me3_E13.5_BG_WT_NKX_1_peak_510737	2.36271	2.7423	H3K27me3_E13.5_BG_WT_NKX_2_peak_507433	2.77447	3.79381	H3K4me1_BG_WT_DLX_peak_283956	3.87138	7.62502	H3K4me1_E13.5_BG_WT_NKX_1_peak_286763	4.12848	7.64222	H3K4me1_E13.5_BG_WT_NKX_2_peak_445347	2.1578	2.09964	H3K4me1_E13.5_BG_WT_NKX_3_peak_399506	2.35662	2.41146	H3K4me3_BG_WT_DLX_peak_104967	10.7206	32.042	H3K4me3_E13.5_BG_WT_NKX_1_peak_84272	12.4318	29.1985	H3K4me3_E13.5_BG_WT_NKX_2_peak_420229	11.2487	25.499	H3K4me3_E13.5_BG_WT_NKX_3_peak_75932	10.8776	24.9639	H3K4me3_E13.5_BG_WT_NKX_4_peak_69036	12.5231	28.7643	7_P	978	29	PSC	978	494	9	hmm.604830
chr8	115711063	115711373	311	*	1	Maf	2168	Maf	4199	Maf	4168	Maf	5312	Maf	4168	Wwox	359425	Intergenic	Maf	Merged.25834	570	573	489	1477	NA	NA	NA	NA		0	0	0	0		0	0	0	0		0	0	0	0	DLX2_E13.5_BG_WT_1_peak_15889	20.61	2.80607	6.58564	13.1306		0	0	0	0		0	0	0	0		0	0	0	0		0	0	0	0		0	0	0	0		0	0	0	0		0	0	0	0	SP9_E13.5_BG_WT_1_peak_6961	13	3.38792	5.11913	8.29129		0	0	H3K27ac_E13.5_BG_WT_NKX_1_peak_317534	2.45354	2.68361	H3K27ac_E13.5_BG_WT_NKX_2_peak_254857	2.38547	2.62227	H3K27me3_BG_WT_DLX_peak_224621	4.58047	9.32302	H3K27me3_E13.5_BG_WT_NKX_1_peak_510738	2.37659	2.73007	H3K27me3_E13.5_BG_WT_NKX_2_peak_507435	2.49341	3.13531	H3K4me1_BG_WT_DLX_peak_283957	3.38245	5.98194	H3K4me1_E13.5_BG_WT_NKX_1_peak_286765	4.7534	9.65684	H3K4me1_E13.5_BG_WT_NKX_2_peak_445350	2.30057	2.39031	H3K4me1_E13.5_BG_WT_NKX_3_peak_399508	2.60397	2.89755	H3K4me3_BG_WT_DLX_peak_104968	2.94351	3.88881	H3K4me3_E13.5_BG_WT_NKX_1_peak_84273	2.03918	1.78452	H3K4me3_E13.5_BG_WT_NKX_2_peak_420230	2.03823	1.83212	H3K4me3_E13.5_BG_WT_NKX_3_peak_75933	3.35496	4.12356	H3K4me3_E13.5_BG_WT_NKX_4_peak_69037	2.92923	3.27665	4_D	978	29	PSC	978	311	5	hmm.604833
chr8	115747472	115747771	300	*	1	Maf	38577	Maf	40608	Maf	40577	Maf	41721	Maf	40577	Wwox	395834	Intergenic	Maf	Merged.25835	750	739	674	289	NA	NA	NA	NA	ARX_E13.5_BG_WT_3_peak_3915	12	4.80491	6.10578	9.56268		0	0	0	0		0	0	0	0	DLX2_E13.5_BG_WT_1_peak_15890	14.43	1.96466	4.70138	7.66885		0	0	0	0		0	0	0	0	LHX6_E13.5_BG_WT_3_peak_1615	21	4.09291	6.62707	13.9727		0	0	0	0		0	0	0	0		0	0	0	0		0	0	0	0		0	0	0	0	H3K27ac_BG_WT_DLX_peak_416424	2.24412	2.5909	H3K27ac_E13.5_BG_WT_NKX_1_peak_317550	5.31456	11.2792	H3K27ac_E13.5_BG_WT_NKX_2_peak_254875	2.59076	3.15241		0	0		0	0		0	0	H3K4me1_BG_WT_DLX_peak_283961	3.95424	8.29725	H3K4me1_E13.5_BG_WT_NKX_1_peak_286771	3.26137	5.17519	H3K4me1_E13.5_BG_WT_NKX_2_peak_445361	2.2746	2.3323	H3K4me1_E13.5_BG_WT_NKX_3_peak_399521	2.20878	2.16199	H3K4me3_BG_WT_DLX_peak_104970	3.44126	4.9296	H3K4me3_E13.5_BG_WT_NKX_1_peak_84276	1.96719	1.68004	H3K4me3_E13.5_BG_WT_NKX_2_peak_420240	1.58142	1.19032	H3K4me3_E13.5_BG_WT_NKX_3_peak_75936	2.0765	1.85037	H3K4me3_E13.5_BG_WT_NKX_4_peak_69039	2.92574	3.22301	4_D	978	29	PSC	978	300	3	hmm.604847
chr8	115753749	115754115	367	*	1	Maf	44854	Maf	46885	Maf	46854	Maf	47998	Maf	46854	Wwox	402111	Intergenic	Maf	Merged.25836	624	616	576	116	NA	NA	NA	NA		0	0	0	0		0	0	0	0		0	0	0	0	DLX2_E13.5_BG_WT_1_peak_15891	10.3	1.40235	3.44521	4.56237		0	0	0	0		0	0	0	0	LHX6_E13.5_BG_WT_3_peak_1616	19	3.70311	6.02461	12.0343	NKX2.1_E13.5_BG_WT_2_peak_6266	17	3.42037	5.5434	10.3987		0	0	0	0		0	0	0	0		0	0	0	0		0	0	0	0	H3K27ac_BG_WT_DLX_peak_416429	3.03668	4.87742	H3K27ac_E13.5_BG_WT_NKX_1_peak_317552	6.10744	14.2947	H3K27ac_E13.5_BG_WT_NKX_2_peak_254878	2.65513	3.34548		0	0		0	0		0	0	H3K4me1_BG_WT_DLX_peak_283962	5.0373	12.4843	H3K4me1_E13.5_BG_WT_NKX_1_peak_286774	4.25166	8.21223	H3K4me1_E13.5_BG_WT_NKX_2_peak_445363	2.87421	3.50657	H3K4me1_E13.5_BG_WT_NKX_3_peak_399523	2.53658	2.79457	H3K4me3_BG_WT_DLX_peak_104971	2.35251	2.48889	H3K4me3_E13.5_BG_WT_NKX_1_peak_84278	2.7389	2.89958	H3K4me3_E13.5_BG_WT_NKX_2_peak_420244	2.05454	1.8495	H3K4me3_E13.5_BG_WT_NKX_3_peak_75938	2.93465	3.21098	H3K4me3_E13.5_BG_WT_NKX_4_peak_69041	1.89634	1.5778	5_D	NA	NA	inside	978	199	2	hmm.604852
chr8	115766566	115766838	273	*	1	Maf	57671	Maf	59702	Maf	59671	Maf	60815	Maf	59671	Wwox	414928	Intergenic	Maf	Merged.25837	395	415	371	117	NA	NA	NA	NA		0	0	0	0		0	0	0	0		0	0	0	0		0	0	0	0		0	0	0	0		0	0	0	0		0	0	0	0	NKX2.1_E13.5_BG_WT_2_peak_6267	21	4.22517	6.77526	14.2465		0	0	0	0		0	0	0	0		0	0	0	0		0	0	0	0	H3K27ac_BG_WT_DLX_peak_416436	3.8999	7.62275	H3K27ac_E13.5_BG_WT_NKX_1_peak_317560	5.08394	10.3449	H3K27ac_E13.5_BG_WT_NKX_2_peak_254885	3.21621	4.80337		0	0		0	0		0	0	H3K4me1_BG_WT_DLX_peak_283966	7.36583	24.1219	H3K4me1_E13.5_BG_WT_NKX_1_peak_286777	4.2674	8.85618	H3K4me1_E13.5_BG_WT_NKX_2_peak_445368	2.79691	3.44885	H3K4me1_E13.5_BG_WT_NKX_3_peak_399529	3.13671	4.03477	H3K4me3_BG_WT_DLX_peak_104972	4.77594	8.46374	H3K4me3_E13.5_BG_WT_NKX_1_peak_84279	2.35939	2.28928	H3K4me3_E13.5_BG_WT_NKX_2_peak_420248	3.33353	4.03957	H3K4me3_E13.5_BG_WT_NKX_3_peak_75939	2.85925	3.16632	H3K4me3_E13.5_BG_WT_NKX_4_peak_69042	2.37905	2.3015	5_D	978	29	PSC	978	234	2	hmm.604860
chr8	115806675	115807017	343	*	1	Maf	97780	Maf	99811	Maf	99780	Maf	100924	Maf	99780	Wwox	455037	Intergenic	Maf	Merged.25839	467	489	434	117	NA	NA	NA	NA		0	0	0	0		0	0	0	0		0	0	0	0	DLX2_E13.5_BG_WT_1_peak_15892	15.8	2.15118	5.1201	8.51893	DLX5_E13.5_BG_WT_2_peak_4171	16	1.92671	3.57556	6.31414		0	0	0	0	LHX6_E13.5_BG_WT_3_peak_1617	55	10.7195	16.8689	55.3769	NKX2.1_E13.5_BG_WT_2_peak_6268	40	8.04794	12.6266	36.0599		0	0	0	0		0	0	0	0		0	0	0	0		0	0	0	0	H3K27ac_BG_WT_DLX_peak_416447	3.09868	5.22871	H3K27ac_E13.5_BG_WT_NKX_1_peak_317570	6.30066	15.3269	H3K27ac_E13.5_BG_WT_NKX_2_peak_254897	2.72298	3.49151		0	0	H3K27me3_E13.5_BG_WT_NKX_1_peak_510786	1.85405	1.65971		0	0	H3K4me1_BG_WT_DLX_peak_283970	5.69397	14.6576	H3K4me1_E13.5_BG_WT_NKX_1_peak_286784	4.7076	9.82194	H3K4me1_E13.5_BG_WT_NKX_2_peak_445379	2.61514	2.96528	H3K4me1_E13.5_BG_WT_NKX_3_peak_399539	2.07002	1.91801	H3K4me3_BG_WT_DLX_peak_104974	4.54566	7.8843	H3K4me3_E13.5_BG_WT_NKX_1_peak_84281	3.04906	3.54658	H3K4me3_E13.5_BG_WT_NKX_2_peak_420262	2.92312	3.60525	H3K4me3_E13.5_BG_WT_NKX_3_peak_75940	2.56116	2.66061	H3K4me3_E13.5_BG_WT_NKX_4_peak_69043	3.26018	3.90728	5_D	NA	NA	inside	978	325	2	hmm.604875
chr8	115926756	115927138	383	*	1	Maf	217861	Maf	219892	Maf	219861	Maf	221005	Maf	219861	Wwox	575118	Intergenic	Maf	Merged.25841	316	327	300	93	NA	NA	NA	NA		0	0	0	0		0	0	0	0		0	0	0	0	DLX2_E13.5_BG_WT_1_peak_15893	15.11	2.05724	4.91074	8.51893		0	0	0	0		0	0	0	0		0	0	0	0	NKX2.1_E13.5_BG_WT_2_peak_6269	20	4.02397	6.4673	13.2536		0	0	0	0		0	0	0	0		0	0	0	0	SP9_E13.5_BG_WT_1_peak_6962	11	2.8667	4.38783	6.50116		0	0	H3K27ac_E13.5_BG_WT_NKX_1_peak_317593	3.05977	4.23688	H3K27ac_E13.5_BG_WT_NKX_2_peak_254925	2.22343	2.22933		0	0		0	0		0	0	H3K4me1_BG_WT_DLX_peak_283982	3.94876	7.79076	H3K4me1_E13.5_BG_WT_NKX_1_peak_286794	3.26706	5.04118	H3K4me1_E13.5_BG_WT_NKX_2_peak_445401	2.27035	2.29455	H3K4me1_E13.5_BG_WT_NKX_3_peak_399557	2.45075	2.61461	H3K4me3_BG_WT_DLX_peak_104977	1.74284	1.39433		0	0		0	0		0	0		0	0	5_D	NA	NA	inside	980	383	4	hmm.604896
chr8	115946558	115946775	218	*	1	Maf	237663	Maf	239694	Maf	239663	Maf	240807	Maf	239663	Dynlrb2	558274	Intergenic	Maf	Merged.25842	356	362	391	122	NA	NA	NA	NA		0	0	0	0		0	0	0	0		0	0	0	0		0	0	0	0		0	0	0	0		0	0	0	0		0	0	0	0		0	0	0	0		0	0	0	0		0	0	0	0		0	0	0	0	SP9_E13.5_BG_WT_1_peak_6963	14	3.64852	5.48479	9.23157	H3K27ac_BG_WT_DLX_peak_416485	1.82425	1.69368	H3K27ac_E13.5_BG_WT_NKX_1_peak_317600	1.73876	1.40518	H3K27ac_E13.5_BG_WT_NKX_2_peak_254932	1.99809	1.72936		0	0		0	0		0	0	H3K4me1_BG_WT_DLX_peak_283990	2.66979	3.58957	H3K4me1_E13.5_BG_WT_NKX_1_peak_286799	2.69658	3.31563	H3K4me1_E13.5_BG_WT_NKX_2_peak_445409	2.23586	2.25457	H3K4me1_E13.5_BG_WT_NKX_3_peak_399566	2.25479	2.22291		0	0		0	0		0	0		0	0		0	0	13_D	NA	NA	inside	980	218	4	hmm.604906
chr8	116053438	116054023	586	*	1	Maf	344543	Maf	346574	Maf	346543	Maf	347687	Maf	346543	Dynlrb2	451026	Intergenic	Maf	Merged.25844	617	576	623	276	NA	NA	NA	NA		0	0	0	0		0	0	0	0		0	0	0	0	DLX2_E13.5_BG_WT_1_peak_15894	19.92	2.71213	6.37628	12.1642		0	0	0	0	GSX2_E13.5_BG_WT_1_peak_4090	17	3.16909	5.25503	9.87504		0	0	0	0		0	0	0	0		0	0	0	0		0	0	0	0		0	0	0	0		0	0	0	0	H3K27ac_BG_WT_DLX_peak_416504	2.9802	4.84253	H3K27ac_E13.5_BG_WT_NKX_1_peak_317623	4.09264	7.30705	H3K27ac_E13.5_BG_WT_NKX_2_peak_254948	3.07616	4.34807		0	0	H3K27me3_E13.5_BG_WT_NKX_1_peak_510902	1.71016	1.40721	H3K27me3_E13.5_BG_WT_NKX_2_peak_507588	1.76568	1.5393	H3K4me1_BG_WT_DLX_peak_284005	4.6568	10.8057	H3K4me1_E13.5_BG_WT_NKX_1_peak_286818	5.27054	11.9981	H3K4me1_E13.5_BG_WT_NKX_2_peak_445440	2.83132	3.45043	H3K4me1_E13.5_BG_WT_NKX_3_peak_399586	2.75559	3.22336	H3K4me3_BG_WT_DLX_peak_104979	3.61799	5.48466	H3K4me3_E13.5_BG_WT_NKX_1_peak_84288	1.93014	1.62777	H3K4me3_E13.5_BG_WT_NKX_2_peak_420311	1.64913	1.27659	H3K4me3_E13.5_BG_WT_NKX_3_peak_75948	2.80137	3.0032	H3K4me3_E13.5_BG_WT_NKX_4_peak_69049	2.36753	2.27649	16_D	NA	NA	inside	980	562	1	hmm.604928
chr8	116111228	116111513	286	*	1	Dynlrb2	391501	Dynlrb2	393533	Dynlrb2	393501	Dynlrb2	404210	Dynlrb2	393501	Dynlrb2	393536	Intergenic	Dynlrb2	Merged.25845	722	715	682	326	NA	NA	NA	NA		0	0	0	0		0	0	0	0		0	0	0	0		0	0	0	0		0	0	0	0		0	0	0	0	LHX6_E13.5_BG_WT_3_peak_1618	24	4.67761	7.53076	17.0218	NKX2.1_E13.5_BG_WT_2_peak_6270	23	4.62756	7.3912	16.2889		0	0	0	0		0	0	0	0		0	0	0	0		0	0	0	0	H3K27ac_BG_WT_DLX_peak_416519	2.19869	2.63038	H3K27ac_E13.5_BG_WT_NKX_1_peak_317639	6.03788	13.1464	H3K27ac_E13.5_BG_WT_NKX_2_peak_254958	3.32413	4.98447	H3K27me3_BG_WT_DLX_peak_224671	1.83582	1.58734		0	0		0	0	H3K4me1_BG_WT_DLX_peak_284010	3.39369	5.93734	H3K4me1_E13.5_BG_WT_NKX_1_peak_286821	4.4469	8.78221	H3K4me1_E13.5_BG_WT_NKX_2_peak_445449	2.4063	2.61632	H3K4me1_E13.5_BG_WT_NKX_3_peak_399593	2.72091	3.17554	H3K4me3_BG_WT_DLX_peak_104980	3.20315	4.24018	H3K4me3_E13.5_BG_WT_NKX_1_peak_84290	3.31454	3.94131	H3K4me3_E13.5_BG_WT_NKX_2_peak_420327	4.42843	6.40867	H3K4me3_E13.5_BG_WT_NKX_3_peak_75950	4.06992	5.54493	H3K4me3_E13.5_BG_WT_NKX_4_peak_69050	4.00276	5.40009	5_D	NA	NA	inside	980	286	1	hmm.604932
chr8	116165007	116165223	217	*	1	Dynlrb2	337791	Dynlrb2	339823	Dynlrb2	339791	Dynlrb2	350500	Dynlrb2	339791	Dynlrb2	339826	Intergenic	Dynlrb2	Merged.25847	743	717	680	356	NA	NA	NA	NA	ARX_E13.5_BG_WT_3_peak_3916	9	3.60368	4.69675	6.47612		0	0	0	0		0	0	0	0		0	0	0	0		0	0	0	0		0	0	0	0		0	0	0	0		0	0	0	0		0	0	0	0		0	0	0	0		0	0	0	0		0	0	0	0	H3K27ac_BG_WT_DLX_peak_416541	2.72821	4.05277	H3K27ac_E13.5_BG_WT_NKX_1_peak_317653	1.98903	1.8075	H3K27ac_E13.5_BG_WT_NKX_2_peak_254985	2.30683	2.44854		0	0		0	0		0	0	H3K4me1_BG_WT_DLX_peak_284023	4.01484	8.49878	H3K4me1_E13.5_BG_WT_NKX_1_peak_286833	3.39795	5.4692	H3K4me1_E13.5_BG_WT_NKX_2_peak_445465	2.52169	2.84589	H3K4me1_E13.5_BG_WT_NKX_3_peak_399610	2.33937	2.40298	H3K4me3_BG_WT_DLX_peak_104985	3.07297	4.00704		0	0	H3K4me3_E13.5_BG_WT_NKX_2_peak_420341	2.17916	2.02114	H3K4me3_E13.5_BG_WT_NKX_3_peak_75955	3.32071	4.05752	H3K4me3_E13.5_BG_WT_NKX_4_peak_69054	2.05166	1.8011	11_D	NA	NA	inside	980	217	1	hmm.604962
chr8	116189962	116190251	290	*	1	Dynlrb2	312763	Dynlrb2	314795	Dynlrb2	314763	Dynlrb2	325472	Dynlrb2	314763	Dynlrb2	314798	Intergenic	Dynlrb2	Merged.25848	330	342	377	80	NA	NA	NA	NA		0	0	0	0		0	0	0	0		0	0	0	0	DLX2_E13.5_BG_WT_1_peak_15895	15.11	2.05724	4.91074	8.51893		0	0	0	0		0	0	0	0		0	0	0	0		0	0	0	0		0	0	0	0		0	0	0	0		0	0	0	0		0	0	0	0	H3K27ac_BG_WT_DLX_peak_416553	2.50247	3.58268	H3K27ac_E13.5_BG_WT_NKX_1_peak_317662	3.77749	6.17505	H3K27ac_E13.5_BG_WT_NKX_2_peak_254995	2.17679	2.11461		0	0		0	0		0	0	H3K4me1_BG_WT_DLX_peak_284029	3.19297	5.37212	H3K4me1_E13.5_BG_WT_NKX_1_peak_286839	3.10379	4.64505	H3K4me1_E13.5_BG_WT_NKX_2_peak_445469	2.68695	3.07793	H3K4me1_E13.5_BG_WT_NKX_3_peak_399617	1.98051	1.77086	H3K4me3_BG_WT_DLX_peak_104987	1.97239	1.7499		0	0		0	0	H3K4me3_E13.5_BG_WT_NKX_3_peak_75956	1.99667	1.72193		0	0	16_D	NA	NA	inside	980	290	3	hmm.604977
chr8	116203125	116204053	929	*	1	Dynlrb2	298961	Dynlrb2	300993	Dynlrb2	300961	Dynlrb2	311670	Dynlrb2	300961	Dynlrb2	300996	Intergenic	Dynlrb2	Merged.25849	728	705	725	464	NA	NA	NA	NA		0	0	0	0		0	0	0	0		0	0	0	0	DLX2_E13.5_BG_WT_1_peak_15896	15.11	2.05724	4.91074	8.51893		0	0	0	0	GSX2_E13.5_BG_WT_1_peak_4091	16	2.98267	4.96309	9.00107		0	0	0	0		0	0	0	0		0	0	0	0	OTX2_E13.5_BG_WT_3_peak_1936	20	4.15109	6.60733	13.5089		0	0	0	0		0	0	0	0	H3K27ac_BG_WT_DLX_peak_416558	2.78894	4.05407	H3K27ac_E13.5_BG_WT_NKX_1_peak_317668	3.02312	4.10635	H3K27ac_E13.5_BG_WT_NKX_2_peak_255002	2.3011	2.45585		0	0		0	0	H3K27me3_E13.5_BG_WT_NKX_2_peak_507664	1.75819	1.51155	H3K4me1_BG_WT_DLX_peak_284033	4.60199	10.523	H3K4me1_E13.5_BG_WT_NKX_1_peak_286844	4.07947	7.87747	H3K4me1_E13.5_BG_WT_NKX_2_peak_445473	2.89388	3.59947	H3K4me1_E13.5_BG_WT_NKX_3_peak_399621	2.67303	3.09312	H3K4me3_BG_WT_DLX_peak_104989	2.0999	1.99673	H3K4me3_E13.5_BG_WT_NKX_1_peak_84295	2.23535	2.07273	H3K4me3_E13.5_BG_WT_NKX_2_peak_420351	1.67995	1.31188	H3K4me3_E13.5_BG_WT_NKX_3_peak_75957	2.37244	2.31295	H3K4me3_E13.5_BG_WT_NKX_4_peak_69055	2.02407	1.75883	9_D	NA	NA	inside	980	399	1	hmm.604987
chr8	116227038	116227407	370	*	1	Dynlrb2	275607	Dynlrb2	277639	Dynlrb2	277607	Dynlrb2	288316	Dynlrb2	277607	Dynlrb2	277642	Intergenic	Dynlrb2	Merged.25850	NA	NA	NA	NA	NA	NA	NA	NA		0	0	0	0		0	0	0	0		0	0	0	0	DLX2_E13.5_BG_WT_1_peak_15897	19.23	2.61818	6.16691	12.1642		0	0	0	0		0	0	0	0		0	0	0	0		0	0	0	0		0	0	0	0		0	0	0	0		0	0	0	0	SP9_E13.5_BG_WT_1_peak_6964	33	8.60009	12.4322	31.0667	H3K27ac_BG_WT_DLX_peak_416563	2.34553	2.86752	H3K27ac_E13.5_BG_WT_NKX_1_peak_317675	3.21071	4.43312	H3K27ac_E13.5_BG_WT_NKX_2_peak_255010	2.30725	2.4266		0	0	H3K27me3_E13.5_BG_WT_NKX_1_peak_511004	2.31224	2.57296	H3K27me3_E13.5_BG_WT_NKX_2_peak_507677	2.14319	2.30906	H3K4me1_BG_WT_DLX_peak_284036	3.10642	5.12897	H3K4me1_E13.5_BG_WT_NKX_1_peak_286847	3.24324	4.93866	H3K4me1_E13.5_BG_WT_NKX_2_peak_445478	2.09499	1.99058	H3K4me1_E13.5_BG_WT_NKX_3_peak_399625	2.60944	2.88421	H3K4me3_BG_WT_DLX_peak_104991	2.08369	1.94446		0	0	H3K4me3_E13.5_BG_WT_NKX_2_peak_420359	1.75372	1.40288		0	0		0	0	4_D	NA	NA	inside	980	370	3	hmm.605000
chr8	116229383	116230174	792	*	1	Dynlrb2	272840	Dynlrb2	274872	Dynlrb2	274840	Dynlrb2	285549	Dynlrb2	274840	Dynlrb2	274875	Intergenic	Dynlrb2	Merged.25851	609	676	648	449	NA	NA	NA	NA	ARX_E13.5_BG_WT_3_peak_3917	14	5.60573	7.04513	11.7841		0	0	0	0		0	0	0	0	DLX2_E13.5_BG_WT_1_peak_15898	43.28	5.89261	13.4946	39.6343		0	0	0	0	GSX2_E13.5_BG_WT_1_peak_4092	15	2.79625	4.67114	8.15149		0	0	0	0	NKX2.1_E13.5_BG_WT_2_peak_6271	47	9.45632	14.7824	45.1715		0	0	0	0		0	0	0	0		0	0	0	0	SP9_E13.5_BG_WT_1_peak_6965	18	4.69096	6.94739	13.2534	H3K27ac_BG_WT_DLX_peak_416565	2.08913	2.25341	H3K27ac_E13.5_BG_WT_NKX_1_peak_317676	4.37242	7.42162	H3K27ac_E13.5_BG_WT_NKX_2_peak_255012	2.74476	3.49714		0	0	H3K27me3_E13.5_BG_WT_NKX_1_peak_511006	2.36268	2.80096	H3K27me3_E13.5_BG_WT_NKX_2_peak_507680	1.96875	1.89438	H3K4me1_BG_WT_DLX_peak_284037	3.82633	7.45604	H3K4me1_E13.5_BG_WT_NKX_1_peak_286848	4.17559	7.55696	H3K4me1_E13.5_BG_WT_NKX_2_peak_445479	2.26197	2.30573	H3K4me1_E13.5_BG_WT_NKX_3_peak_399626	2.36705	2.46113	H3K4me3_BG_WT_DLX_peak_104992	2.04063	1.8743	H3K4me3_E13.5_BG_WT_NKX_1_peak_84299	2.00832	1.73806	H3K4me3_E13.5_BG_WT_NKX_2_peak_420360	1.61941	1.23841	H3K4me3_E13.5_BG_WT_NKX_3_peak_75958	2.02706	1.76792	H3K4me3_E13.5_BG_WT_NKX_4_peak_69057	2.57862	2.61969	2_D	980	2	PSC	980	374	3	hmm.605004
chr8	116315601	116315863	263	*	1	Dynlrb2	187151	Dynlrb2	189183	Dynlrb2	189151	Dynlrb2	199860	Dynlrb2	189151	Dynlrb2	189186	Intergenic	Dynlrb2	Merged.25852	768	732	702	315	NA	NA	NA	NA		0	0	0	0		0	0	0	0		0	0	0	0		0	0	0	0		0	0	0	0		0	0	0	0		0	0	0	0		0	0	0	0		0	0	0	0		0	0	0	0	PBX1_E13.5_BG_WT_1_peak_3440	22	2.25593	4.25213	9.42007	SP9_E13.5_BG_WT_1_peak_6966	12	3.12731	4.75348	7.38045	H3K27ac_BG_WT_DLX_peak_416586	2.41378	3.1309	H3K27ac_E13.5_BG_WT_NKX_1_peak_317707	2.02327	1.89584	H3K27ac_E13.5_BG_WT_NKX_2_peak_255042	2.2201	2.28286		0	0		0	0		0	0	H3K4me1_BG_WT_DLX_peak_284053	5.53614	14.7421	H3K4me1_E13.5_BG_WT_NKX_1_peak_286865	3.90889	7.20853	H3K4me1_E13.5_BG_WT_NKX_2_peak_445508	2.34304	2.44963	H3K4me1_E13.5_BG_WT_NKX_3_peak_399647	2.64884	3.07368	H3K4me3_BG_WT_DLX_peak_104998	2.86359	3.73034		0	0		0	0	H3K4me3_E13.5_BG_WT_NKX_3_peak_75961	2.51627	2.50007		0	0	4_D	NA	NA	inside	978	263	3	hmm.605040
chr8	116384595	116385274	680	*	1	Dynlrb2	117740	Dynlrb2	119772	Dynlrb2	119740	Dynlrb2	130449	Dynlrb2	119740	Dynlrb2	119775	Intergenic	Dynlrb2	Merged.25855	864	837	781	1072	NA	NA	NA	NA	ARX_E13.5_BG_WT_3_peak_3918	21	8.40859	10.3329	20.359		0	0	0	0	DLX1_E13.5_BG_WT_4_peak_5809	25.77	6.1275	9.28012	20.2377	DLX2_E13.5_BG_WT_1_peak_15899	65.26	8.88521	20.1942	70.0738	DLX5_E13.5_BG_WT_2_peak_4172	31	3.73299	6.73046	18.6128	GSX2_E13.5_BG_WT_1_peak_4093	24	4.474	7.29866	16.5825	LHX6_E13.5_BG_WT_3_peak_1619	25	4.87251	7.83199	18.0729	NKX2.1_E13.5_BG_WT_2_peak_6272	43	8.65153	13.5505	39.9068		0	0	0	0		0	0	0	0		0	0	0	0	SP9_E13.5_BG_WT_1_peak_6967	23	5.994	8.77566	18.7728	H3K27ac_BG_WT_DLX_peak_416623	2.62872	3.80261	H3K27ac_E13.5_BG_WT_NKX_1_peak_317738	6.35279	15.0456	H3K27ac_E13.5_BG_WT_NKX_2_peak_255077	3.00696	4.3348	H3K27me3_BG_WT_DLX_peak_224756	1.78653	1.49993	H3K27me3_E13.5_BG_WT_NKX_1_peak_511099	1.91699	1.7863		0	0	H3K4me1_BG_WT_DLX_peak_284071	5.40902	13.8922	H3K4me1_E13.5_BG_WT_NKX_1_peak_286886	4.94359	10.9029	H3K4me1_E13.5_BG_WT_NKX_2_peak_445535	2.92807	3.63172	H3K4me1_E13.5_BG_WT_NKX_3_peak_399669	2.88422	3.51753	H3K4me3_BG_WT_DLX_peak_105005	6.79914	15.2986	H3K4me3_E13.5_BG_WT_NKX_1_peak_84305	4.00724	5.60285	H3K4me3_E13.5_BG_WT_NKX_2_peak_420403	3.62858	4.83801	H3K4me3_E13.5_BG_WT_NKX_3_peak_75965	4.83867	7.32128	H3K4me3_E13.5_BG_WT_NKX_4_peak_69060	4.19886	5.70436	1_D	978	29	PSC	978	680	2	hmm.605073
chr8	116434929	116435414	486	*	1	Dynlrb2	67600	Dynlrb2	69632	Dynlrb2	69600	Dynlrb2	80309	Dynlrb2	69600	Dynlrb2	69635	Intergenic	Dynlrb2	Merged.25857	440	430	371	273	NA	NA	NA	NA		0	0	0	0		0	0	0	0		0	0	0	0	DLX2_E13.5_BG_WT_1_peak_15900	27.48	3.74143	8.67926	20.4112		0	0	0	0		0	0	0	0		0	0	0	0		0	0	0	0		0	0	0	0		0	0	0	0		0	0	0	0	SP9_E13.5_BG_WT_1_peak_6968	31	8.07887	11.7009	28.4939	H3K27ac_BG_WT_DLX_peak_416640	2.62123	3.64048	H3K27ac_E13.5_BG_WT_NKX_1_peak_317753	2.7818	3.54879	H3K27ac_E13.5_BG_WT_NKX_2_peak_255093	2.41741	2.71995		0	0		0	0		0	0	H3K4me1_BG_WT_DLX_peak_284082	4.9379	11.7221	H3K4me1_E13.5_BG_WT_NKX_1_peak_286896	3.65608	5.94613	H3K4me1_E13.5_BG_WT_NKX_2_peak_445545	3.09332	4.02973	H3K4me1_E13.5_BG_WT_NKX_3_peak_399683	3.29359	4.3618	H3K4me3_BG_WT_DLX_peak_105012	2.38016	2.56567	H3K4me3_E13.5_BG_WT_NKX_1_peak_84308	1.84739	1.51103	H3K4me3_E13.5_BG_WT_NKX_2_peak_420420	1.42772	1.00072	H3K4me3_E13.5_BG_WT_NKX_3_peak_75968	2.64255	2.73404	H3K4me3_E13.5_BG_WT_NKX_4_peak_69064	3.06703	3.44659	4_D	978	29	PSC	978	471	3	hmm.605096
chr8	117157687	117158023	337	*	1	Gan	0	Gan	111	Bco1	61656	Bco1	23966	Gan	111	Gan	278	Promoter	Gan	Merged.25861	382	399	324	88	NA	NA	NA	NA		0	0	0	0		0	0	0	0		0	0	0	0	DLX2_E13.5_BG_WT_1_peak_15901	13.05	1.77677	4.28266	6.84622		0	0	0	0		0	0	0	0		0	0	0	0		0	0	0	0		0	0	0	0		0	0	0	0		0	0	0	0	SP9_E13.5_BG_WT_1_peak_6969	17	4.43035	6.58174	12.2117	H3K27ac_BG_WT_DLX_peak_416799	4.8605	11.531	H3K27ac_E13.5_BG_WT_NKX_1_peak_317819	6.08551	14.3325	H3K27ac_E13.5_BG_WT_NKX_2_peak_255140	4.19944	7.9391	H3K27me3_BG_WT_DLX_peak_224943	3.99452	6.71882	H3K27me3_E13.5_BG_WT_NKX_1_peak_511361	1.62805	1.26695	H3K27me3_E13.5_BG_WT_NKX_2_peak_508016	1.68743	1.38881		0	0	H3K4me1_E13.5_BG_WT_NKX_1_peak_286963	3.8873	7.43971		0	0	H3K4me1_E13.5_BG_WT_NKX_3_peak_399770	2.57509	2.84211	H3K4me3_BG_WT_DLX_peak_105044	13.3731	42.9037	H3K4me3_E13.5_BG_WT_NKX_1_peak_84337	15.6286	41.0803	H3K4me3_E13.5_BG_WT_NKX_2_peak_420581	12.427	31.6094	H3K4me3_E13.5_BG_WT_NKX_3_peak_75992	14.6883	38.7919	H3K4me3_E13.5_BG_WT_NKX_4_peak_69083	14.0061	35.6354	6_P	981	4	PSC	981	337	9	hmm.605279
chr8	117173088	117173314	227	*	1	Gan	14753	Gan	10186	Bco1	77057	Gan	31014	Gan	10186	Gan	0	Intronic	Gan	Merged.25862	NA	NA	NA	NA	NA	NA	NA	NA		0	0	0	0		0	0	0	0		0	0	0	0		0	0	0	0		0	0	0	0		0	0	0	0		0	0	0	0	NKX2.1_E13.5_BG_WT_2_peak_6273	18	3.62157	5.85136	11.3287		0	0	0	0		0	0	0	0		0	0	0	0		0	0	0	0	H3K27ac_BG_WT_DLX_peak_416807	2.37978	2.92867		0	0		0	0		0	0		0	0	H3K27me3_E13.5_BG_WT_NKX_2_peak_508019	1.74071	1.4939	H3K4me1_BG_WT_DLX_peak_284161	6.25639	17.0855	H3K4me1_E13.5_BG_WT_NKX_1_peak_286971	3.47264	5.54934	H3K4me1_E13.5_BG_WT_NKX_2_peak_445667	1.87076	1.58943	H3K4me1_E13.5_BG_WT_NKX_3_peak_399776	1.97007	1.73954		0	0		0	0		0	0		0	0		0	0	5_D	981	4	PSC	981	227	4	hmm.605287
chr8	117401876	117402219	344	*	1	Mir7077	48803	Cmip	9041	Cmip	52536	Cmip	57163	Cmip	9041	Cmip	0	Intergenic	Mir7077	Merged.25864	NA	NA	NA	NA	NA	NA	Satellite_4403566	IMPB_01		0	0	0	0		0	0	0	0		0	0	0	0		0	0	0	0		0	0	0	0		0	0	0	0		0	0	0	0		0	0	0	0		0	0	0	0		0	0	0	0	PBX1_E13.5_BG_WT_1_peak_3441	19	1.9483	3.6975	7.31302		0	0	0	0	H3K27ac_BG_WT_DLX_peak_416911	3.33152	5.84034	H3K27ac_E13.5_BG_WT_NKX_1_peak_317918	4.75047	8.96938	H3K27ac_E13.5_BG_WT_NKX_2_peak_255219	3.26551	4.99839		0	0		0	0		0	0	H3K4me1_BG_WT_DLX_peak_284214	4.67074	11.0041	H3K4me1_E13.5_BG_WT_NKX_1_peak_287041	4.64446	9.38466	H3K4me1_E13.5_BG_WT_NKX_2_peak_445759	2.59856	2.93624	H3K4me1_E13.5_BG_WT_NKX_3_peak_399865	3.01676	3.77324	H3K4me3_BG_WT_DLX_peak_105072	3.66579	5.45973	H3K4me3_E13.5_BG_WT_NKX_1_peak_84351	2.39112	2.35102	H3K4me3_E13.5_BG_WT_NKX_2_peak_420655	2.05919	1.87357	H3K4me3_E13.5_BG_WT_NKX_3_peak_76003	3.32581	4.03935	H3K4me3_E13.5_BG_WT_NKX_4_peak_69094	3.42113	4.10631	15_D	981	4	PSC	981	324	2	hmm.605424
chr8	117446127	117446928	802	*	1	Mir7077	4094	Cmip	142	Plcg2	51362	Cmip	12454	Cmip	142	Cmip	0	Intergenic	Mir7077	Merged.25865	451	420	345	25	NA	NA	NA	NA		0	0	0	0		0	0	0	0		0	0	0	0	DLX2_E13.5_BG_WT_1_peak_15902	26.79	3.64748	8.4699	19.3209		0	0	0	0		0	0	0	0	LHX6_E13.5_BG_WT_3_peak_1620	18	3.50821	5.72338	11.0961		0	0	0	0		0	0	0	0		0	0	0	0		0	0	0	0		0	0	0	0	H3K27ac_BG_WT_DLX_peak_416936	2.92512	4.75845	H3K27ac_E13.5_BG_WT_NKX_1_peak_317938	4.84258	9.35411	H3K27ac_E13.5_BG_WT_NKX_2_peak_255233	2.22846	2.25712		0	0	H3K27me3_E13.5_BG_WT_NKX_1_peak_511425	1.64158	1.29193		0	0	H3K4me1_BG_WT_DLX_peak_284224	5.37175	13.5317	H3K4me1_E13.5_BG_WT_NKX_1_peak_287051	3.619	5.96427	H3K4me1_E13.5_BG_WT_NKX_2_peak_445773	2.16096	2.08742	H3K4me1_E13.5_BG_WT_NKX_3_peak_399878	2.27333	2.26603	H3K4me3_BG_WT_DLX_peak_105076	3.02283	4.02299	H3K4me3_E13.5_BG_WT_NKX_1_peak_84354	2.19164	1.99671		0	0		0	0		0	0	7_D	981	4	PSC	981	328	3	hmm.605452
chr8	117929678	117929990	313	*	1	Mphosph6	125748	Mphosph6	127775	Mphosph6	127748	Mphosph6	137492	Mphosph6	127748	Mphosph6	127826	Intergenic	Mphosph6	Merged.25870	513	537	521	314	NA	NA	NA	NA		0	0	0	0		0	0	0	0		0	0	0	0	DLX2_E13.5_BG_WT_1_peak_15903	14.43	1.96466	4.70138	7.66885		0	0	0	0		0	0	0	0		0	0	0	0	NKX2.1_E13.5_BG_WT_2_peak_6274	14	2.81678	4.6195	7.75298		0	0	0	0		0	0	0	0		0	0	0	0		0	0	0	0	H3K27ac_BG_WT_DLX_peak_417090	2.11971	2.39849	H3K27ac_E13.5_BG_WT_NKX_1_peak_318007	2.13841	2.11098	H3K27ac_E13.5_BG_WT_NKX_2_peak_255288	2.25305	2.32845	H3K27me3_BG_WT_DLX_peak_225038	3.7541	6.13232	H3K27me3_E13.5_BG_WT_NKX_1_peak_511623	2.60119	3.28757	H3K27me3_E13.5_BG_WT_NKX_2_peak_508209	2.50558	3.08494	H3K4me1_BG_WT_DLX_peak_284306	4.53923	10.0339	H3K4me1_E13.5_BG_WT_NKX_1_peak_287133	3.82942	6.64294	H3K4me1_E13.5_BG_WT_NKX_2_peak_445871	2.65826	3.11411	H3K4me1_E13.5_BG_WT_NKX_3_peak_399953	2.06287	1.88807	H3K4me3_BG_WT_DLX_peak_105101	2.88714	3.53736		0	0	H3K4me3_E13.5_BG_WT_NKX_2_peak_420772	1.75744	1.43632	H3K4me3_E13.5_BG_WT_NKX_3_peak_76019	2.06976	1.83513	H3K4me3_E13.5_BG_WT_NKX_4_peak_69106	2.5129	2.50198	5_D	982	18	PSC	982	313	5	hmm.605607
chr8	117935199	117935469	271	*	1	Mphosph6	131269	Mphosph6	133296	Mphosph6	133269	Mphosph6	143013	Mphosph6	133269	Mphosph6	133347	Intergenic	Mphosph6	Merged.25871	535	600	617	296	NA	NA	NA	NA		0	0	0	0		0	0	0	0		0	0	0	0		0	0	0	0		0	0	0	0		0	0	0	0		0	0	0	0		0	0	0	0		0	0	0	0		0	0	0	0	PBX1_E13.5_BG_WT_1_peak_3442	30	3.07627	5.73113	15.7911		0	0	0	0	H3K27ac_BG_WT_DLX_peak_417091	2.49567	3.40193	H3K27ac_E13.5_BG_WT_NKX_1_peak_318009	2.05849	1.96572		0	0		0	0	H3K27me3_E13.5_BG_WT_NKX_1_peak_511626	2.11687	2.1659		0	0	H3K4me1_BG_WT_DLX_peak_284308	3.6372	6.51493	H3K4me1_E13.5_BG_WT_NKX_1_peak_287136	2.65895	3.40425	H3K4me1_E13.5_BG_WT_NKX_2_peak_445874	2.06816	1.91026	H3K4me1_E13.5_BG_WT_NKX_3_peak_399954	1.81546	1.49224	H3K4me3_BG_WT_DLX_peak_105103	2.45988	2.65187		0	0		0	0		0	0	H3K4me3_E13.5_BG_WT_NKX_4_peak_69107	2.14571	1.93123	15_D	982	18	PSC	982	271	3	hmm.605612
chr8	118004039	118004909	871	*	1	Mphosph6	200109	Mphosph6	202136	Mphosph6	202109	Mphosph6	211853	Mphosph6	202109	Mphosph6	202187	Intergenic	Mphosph6	Merged.25872	595	630	595	435	NA	NA	NA	NA	ARX_E13.5_BG_WT_3_peak_3919	26	10.4106	12.6812	27.0854	ASCL1_E13.5_BG_WT_2_peak_1425	12	3.2306	4.85189	7.54175	DLX1_E13.5_BG_WT_4_peak_5810	38.65	9.19006	13.7468	36.3745	DLX2_E13.5_BG_WT_1_peak_15904	84.49	11.5034	26.0563	98.9863	DLX5_E13.5_BG_WT_2_peak_4173	53	6.38222	11.3577	41.9374	GSX2_E13.5_BG_WT_1_peak_4094	14	2.60983	4.3792	7.32774	LHX6_E13.5_BG_WT_3_peak_1621	17	3.31331	5.42215	10.1798	NKX2.1_E13.5_BG_WT_2_peak_6275a	27	5.43236	8.62306	20.5797		0	0	0	0		0	0	0	0		0	0	0	0	SP9_E13.5_BG_WT_1_peak_6970	64	16.679	23.7674	76.1064	H3K27ac_BG_WT_DLX_peak_417116	3.14072	5.18526	H3K27ac_E13.5_BG_WT_NKX_1_peak_318016	3.41243	4.9731	H3K27ac_E13.5_BG_WT_NKX_2_peak_255303	2.38813	2.67429		0	0		0	0	H3K27me3_E13.5_BG_WT_NKX_2_peak_508248	2.26954	2.58534	H3K4me1_BG_WT_DLX_peak_284322	5.10945	12.9174	H3K4me1_E13.5_BG_WT_NKX_1_peak_287148	4.73475	9.99137	H3K4me1_E13.5_BG_WT_NKX_2_peak_445889	2.82831	3.40646	H3K4me1_E13.5_BG_WT_NKX_3_peak_399968	2.69371	3.09492	H3K4me3_BG_WT_DLX_peak_105112	4.11251	6.54036	H3K4me3_E13.5_BG_WT_NKX_1_peak_84382	2.11529	1.90423	H3K4me3_E13.5_BG_WT_NKX_2_peak_420790	1.4301	1.00366	H3K4me3_E13.5_BG_WT_NKX_3_peak_76022	2.70323	2.87929	H3K4me3_E13.5_BG_WT_NKX_4_peak_69110	3.04068	3.47679	1_D	982	18	PSC	982	561	3	hmm.605643
chr8	118271782	118272000	219	*	1	Cdh13	9754	Cdh13	11853	Cdh13	11754	Mphosph6	479596	Cdh13	11754	Cdh13	11898	Intergenic	Cdh13	Merged.25876	NA	NA	NA	NA	NA	NA	NA	NA		0	0	0	0		0	0	0	0		0	0	0	0		0	0	0	0		0	0	0	0		0	0	0	0		0	0	0	0		0	0	0	0	NR2F1_E13.5_BG_WT_1_peak_763	10.76	2.1768	4.51803	5.98019		0	0	0	0		0	0	0	0		0	0	0	0	H3K27ac_BG_WT_DLX_peak_417235	2.46138	3.19968		0	0		0	0		0	0		0	0		0	0	H3K4me1_BG_WT_DLX_peak_284392	5.55903	14.592	H3K4me1_E13.5_BG_WT_NKX_1_peak_287207	3.75483	6.54421	H3K4me1_E13.5_BG_WT_NKX_2_peak_445968	2.77807	3.36251		0	0		0	0		0	0		0	0	H3K4me3_E13.5_BG_WT_NKX_3_peak_76033	2.0198	1.75454		0	0	18_D	982	18	PSC	982	200	8	hmm.605770
chr8	118415469	118415931	463	*	1	Cdh13	131514	Cdh13	89672	Cdh13	131615	Mphosph6	623283	Cdh13	89672	Cdh13	0	Intronic	Cdh13	Merged.25882	623	632	549	430	NA	NA	NA	NA		0	0	0	0		0	0	0	0		0	0	0	0	DLX2_E13.5_BG_WT_1_peak_15905	20.61	2.80607	6.58564	13.1306		0	0	0	0		0	0	0	0		0	0	0	0		0	0	0	0		0	0	0	0		0	0	0	0		0	0	0	0		0	0	0	0	H3K27ac_BG_WT_DLX_peak_417310	2.45639	3.20924	H3K27ac_E13.5_BG_WT_NKX_1_peak_318131	4.04382	6.77109	H3K27ac_E13.5_BG_WT_NKX_2_peak_255390	2.59888	3.17913		0	0	H3K27me3_E13.5_BG_WT_NKX_1_peak_511867	1.59193	1.20854		0	0	H3K4me1_BG_WT_DLX_peak_284429	4.75589	10.6834	H3K4me1_E13.5_BG_WT_NKX_1_peak_287246	3.45603	5.69914	H3K4me1_E13.5_BG_WT_NKX_2_peak_446012	2.72229	3.24996	H3K4me1_E13.5_BG_WT_NKX_3_peak_400070	2.23759	2.21076	H3K4me3_BG_WT_DLX_peak_105147	3.90872	5.98207	H3K4me3_E13.5_BG_WT_NKX_1_peak_84396	3.98461	5.24404	H3K4me3_E13.5_BG_WT_NKX_2_peak_420902	2.40069	2.34347	H3K4me3_E13.5_BG_WT_NKX_3_peak_76042	2.99087	3.3345	H3K4me3_E13.5_BG_WT_NKX_4_peak_69124	3.28682	3.84357	4_D	NA	NA	inside	982	331	2	hmm.605837
chr8	118437273	118437484	212	*	1	Cdh13	153318	Cdh13	68119	Cdh13	153419	Mphosph6	645087	Cdh13	68119	Cdh13	0	Intronic	Cdh13	Merged.25883	638	629	564	364	NA	NA	NA	NA		0	0	0	0		0	0	0	0		0	0	0	0	DLX2_E13.5_BG_WT_1_peak_15906	10.3	1.40235	3.44521	4.56237		0	0	0	0		0	0	0	0		0	0	0	0		0	0	0	0		0	0	0	0		0	0	0	0		0	0	0	0		0	0	0	0	H3K27ac_BG_WT_DLX_peak_417320	2.49201	3.35831	H3K27ac_E13.5_BG_WT_NKX_1_peak_318140	4.06028	6.45886	H3K27ac_E13.5_BG_WT_NKX_2_peak_255402	2.6429	3.24883		0	0	H3K27me3_E13.5_BG_WT_NKX_1_peak_511882	1.63748	1.28445	H3K27me3_E13.5_BG_WT_NKX_2_peak_508418	1.68743	1.39136	H3K4me1_BG_WT_DLX_peak_284436	4.45568	10.3208	H3K4me1_E13.5_BG_WT_NKX_1_peak_287254	6.02499	14.2376	H3K4me1_E13.5_BG_WT_NKX_2_peak_446023	2.42991	2.57824	H3K4me1_E13.5_BG_WT_NKX_3_peak_400076	2.93775	3.5906	H3K4me3_BG_WT_DLX_peak_105149	3.67673	5.39854	H3K4me3_E13.5_BG_WT_NKX_1_peak_84398	2.82119	3.16181	H3K4me3_E13.5_BG_WT_NKX_2_peak_420909	2.64861	2.84845	H3K4me3_E13.5_BG_WT_NKX_3_peak_76043	2.51948	2.56985	H3K4me3_E13.5_BG_WT_NKX_4_peak_69125	2.49359	2.48529	8_D	982	18	PSC	982	212	2	hmm.605853
chr8	118448142	118448359	218	*	1	Cdh13	164187	Cdh13	57244	Cdh13	164288	Mphosph6	655956	Cdh13	57244	Cdh13	0	Intronic	Cdh13	Merged.25885	636	626	545	271	NA	NA	NA	NA		0	0	0	0		0	0	0	0		0	0	0	0		0	0	0	0		0	0	0	0		0	0	0	0		0	0	0	0	NKX2.1_E13.5_BG_WT_2_peak_6276	16	3.21917	5.23543	9.49191		0	0	0	0		0	0	0	0		0	0	0	0		0	0	0	0		0	0		0	0		0	0		0	0	H3K27me3_E13.5_BG_WT_NKX_1_peak_511886	1.72896	1.43019		0	0	H3K4me1_BG_WT_DLX_peak_284442	2.62283	3.33527	H3K4me1_E13.5_BG_WT_NKX_1_peak_287259	2.22343	2.27586	H3K4me1_E13.5_BG_WT_NKX_2_peak_446029	2.13098	2.0266	H3K4me1_E13.5_BG_WT_NKX_3_peak_400079	1.9759	1.74352		0	0		0	0		0	0		0	0	H3K4me3_E13.5_BG_WT_NKX_4_peak_69127	1.89634	1.5778	5_D	NA	NA	inside	982	218	4	hmm.605862
chr8	118660556	118660859	304	*	1	Cdh13	376601	Cdh13	14158	Cdh13	376702	Cdh13	662543	Cdh13	14158	Cdh13	0	Intronic	Cdh13	Merged.25887	571	556	403	799	NA	NA	NA	NA		0	0	0	0		0	0	0	0		0	0	0	0	DLX2_E13.5_BG_WT_1_peak_15907	13.05	1.77677	4.28266	6.84622		0	0	0	0		0	0	0	0		0	0	0	0		0	0	0	0		0	0	0	0		0	0	0	0		0	0	0	0		0	0	0	0	H3K27ac_BG_WT_DLX_peak_417420	2.07585	2.20046	H3K27ac_E13.5_BG_WT_NKX_1_peak_318205	2.36692	2.52563	H3K27ac_E13.5_BG_WT_NKX_2_peak_255446	1.72734	1.3382		0	0	H3K27me3_E13.5_BG_WT_NKX_1_peak_511981	1.73091	1.43436		0	0	H3K4me1_BG_WT_DLX_peak_284494	3.46498	6.24398	H3K4me1_E13.5_BG_WT_NKX_1_peak_287310	3.18818	4.65884	H3K4me1_E13.5_BG_WT_NKX_2_peak_446092	2.43997	2.61203	H3K4me1_E13.5_BG_WT_NKX_3_peak_400149	2.38504	2.50809		0	0		0	0		0	0		0	0		0	0	16_D	NA	NA	inside	982	304	3	hmm.605945
chr8	118815119	118815408	290	*	1	Hsbp1	527129	Cdh13	36310	Hsbp1	529129	Cdh13	507994	Cdh13	36310	Cdh13	0	Intergenic	Hsbp1	Merged.25888	575	604	315	306	NA	NA	NA	NA		0	0	0	0		0	0	0	0		0	0	0	0	DLX2_E13.5_BG_WT_1_peak_15908	19.23	2.61818	6.16691	12.1642		0	0	0	0		0	0	0	0		0	0	0	0		0	0	0	0		0	0	0	0		0	0	0	0		0	0	0	0		0	0	0	0	H3K27ac_BG_WT_DLX_peak_417481	2.49998	3.40367	H3K27ac_E13.5_BG_WT_NKX_1_peak_318240	3.57295	5.49124	H3K27ac_E13.5_BG_WT_NKX_2_peak_255473	2.43126	2.7311		0	0	H3K27me3_E13.5_BG_WT_NKX_1_peak_512043	2.07951	2.06837		0	0	H3K4me1_BG_WT_DLX_peak_284527	4.09982	8.45503	H3K4me1_E13.5_BG_WT_NKX_1_peak_287339	2.91147	4.10449	H3K4me1_E13.5_BG_WT_NKX_2_peak_446128	2.31044	2.38336	H3K4me1_E13.5_BG_WT_NKX_3_peak_400189	2.48538	2.65665	H3K4me3_BG_WT_DLX_peak_105166	2.2431	2.21364	H3K4me3_E13.5_BG_WT_NKX_1_peak_84415	1.99519	1.71954	H3K4me3_E13.5_BG_WT_NKX_2_peak_421005	1.75848	1.40875	H3K4me3_E13.5_BG_WT_NKX_3_peak_76056	2.23925	2.06885		0	0	7_D	982	18	PSC	982	290	3	hmm.606003
chr8	118850327	118850731	405	*	1	Hsbp1	491806	Cdh13	987	Hsbp1	493806	Cdh13	472671	Cdh13	987	Cdh13	0	Intergenic	Hsbp1	Merged.25890	375	390	368	NA	NA	NA	NA	NA		0	0	0	0	ASCL1_E13.5_BG_WT_2_peak_1426	11	2.96139	4.47867	6.64851	DLX1_E13.5_BG_WT_4_peak_5811	14.87	3.53574	5.50059	8.75304		0	0	0	0		0	0	0	0		0	0	0	0		0	0	0	0		0	0	0	0		0	0	0	0		0	0	0	0		0	0	0	0		0	0	0	0		0	0	H3K27ac_E13.5_BG_WT_NKX_1_peak_318252	3.79453	6.31033		0	0		0	0	H3K27me3_E13.5_BG_WT_NKX_1_peak_512059	1.91892	1.77541	H3K27me3_E13.5_BG_WT_NKX_2_peak_508545	1.5686	1.18716	H3K4me1_BG_WT_DLX_peak_284536	2.86716	3.99069	H3K4me1_E13.5_BG_WT_NKX_1_peak_287349	2.70301	3.61878	H3K4me1_E13.5_BG_WT_NKX_2_peak_446139	2.28822	2.32105	H3K4me1_E13.5_BG_WT_NKX_3_peak_400200	1.92825	1.66355	H3K4me3_BG_WT_DLX_peak_105172	2.51918	2.75798	H3K4me3_E13.5_BG_WT_NKX_1_peak_84417	2.09448	1.87068		0	0	H3K4me3_E13.5_BG_WT_NKX_3_peak_76059	2.13597	1.93056	H3K4me3_E13.5_BG_WT_NKX_4_peak_69136	2.63434	2.69178	12_D	982	18	PSC	982	273	8	hmm.606020
chr8	118901308	118901547	240	*	1	Hsbp1	440990	Cdh13	49436	Hsbp1	442990	Cdh13	421855	Cdh13	49436	Cdh13	0	Intergenic	Hsbp1	Merged.25891	NA	NA	NA	NA	NA	NA	NA	NA		0	0	0	0		0	0	0	0		0	0	0	0		0	0	0	0		0	0	0	0		0	0	0	0		0	0	0	0	NKX2.1_E13.5_BG_WT_2_peak_6277	22	4.42636	7.08323	15.2585		0	0	0	0		0	0	0	0		0	0	0	0		0	0	0	0	H3K27ac_BG_WT_DLX_peak_417527	1.86869	1.79209	H3K27ac_E13.5_BG_WT_NKX_1_peak_318266	1.76396	1.44594	H3K27ac_E13.5_BG_WT_NKX_2_peak_255501	2.19361	2.20672		0	0		0	0		0	0	H3K4me1_BG_WT_DLX_peak_284554	3.52392	6.21881	H3K4me1_E13.5_BG_WT_NKX_1_peak_287366	2.70931	3.39781		0	0	H3K4me1_E13.5_BG_WT_NKX_3_peak_400219	2.02509	1.83087		0	0		0	0	H3K4me3_E13.5_BG_WT_NKX_2_peak_421024	1.52511	1.12086		0	0		0	0	5_D	982	18	PSC	982	240	4	hmm.606043
chr8	118912749	118913066	318	*	1	Hsbp1	429471	Cdh13	54982	Hsbp1	431471	Cdh13	410336	Cdh13	54982	Cdh13	0	Intergenic	Hsbp1	Merged.25892	391	415	503	288	NA	NA	NA	NA		0	0	0	0		0	0	0	0		0	0	0	0		0	0	0	0		0	0	0	0		0	0	0	0	LHX6_E13.5_BG_WT_3_peak_1622	25	4.87251	7.83199	18.0729	NKX2.1_E13.5_BG_WT_2_peak_6278	18	3.62157	5.85136	11.3287		0	0	0	0		0	0	0	0		0	0	0	0		0	0	0	0	H3K27ac_BG_WT_DLX_peak_417531	2.92177	4.69422	H3K27ac_E13.5_BG_WT_NKX_1_peak_318271	5.126	10.838	H3K27ac_E13.5_BG_WT_NKX_2_peak_255506	2.57752	3.14735		0	0		0	0		0	0	H3K4me1_BG_WT_DLX_peak_284557	4.35066	9.81121	H3K4me1_E13.5_BG_WT_NKX_1_peak_287368	4.22465	7.97859	H3K4me1_E13.5_BG_WT_NKX_2_peak_446157	2.14356	2.08203	H3K4me1_E13.5_BG_WT_NKX_3_peak_400222	2.38185	2.44613	H3K4me3_BG_WT_DLX_peak_105177	2.23484	2.22752		0	0	H3K4me3_E13.5_BG_WT_NKX_2_peak_421028	1.52198	1.11724	H3K4me3_E13.5_BG_WT_NKX_3_peak_76060	2.00073	1.72766	H3K4me3_E13.5_BG_WT_NKX_4_peak_69138	3.24815	3.75933	5_D	982	18	PSC	982	318	3	hmm.606047
chr8	118952186	118952407	222	*	1	Hsbp1	390130	Cdh13	15641	Hsbp1	392130	Cdh13	370995	Cdh13	15641	Cdh13	0	Intergenic	Hsbp1	Merged.25893	NA	NA	NA	NA	NA	NA	NA	NA		0	0	0	0		0	0	0	0		0	0	0	0		0	0	0	0		0	0	0	0		0	0	0	0		0	0	0	0	NKX2.1_E13.5_BG_WT_2_peak_6279	16	3.21917	5.23543	9.49191		0	0	0	0		0	0	0	0		0	0	0	0		0	0	0	0	H3K27ac_BG_WT_DLX_peak_417542	1.95008	1.95089	H3K27ac_E13.5_BG_WT_NKX_1_peak_318285	1.95364	1.75254	H3K27ac_E13.5_BG_WT_NKX_2_peak_255515	2.05045	1.85274		0	0	H3K27me3_E13.5_BG_WT_NKX_1_peak_512105	1.78292	1.53164		0	0	H3K4me1_BG_WT_DLX_peak_284564	3.20005	5.38316	H3K4me1_E13.5_BG_WT_NKX_1_peak_287375	2.87915	3.96115	H3K4me1_E13.5_BG_WT_NKX_2_peak_446166	2.03601	1.90031	H3K4me1_E13.5_BG_WT_NKX_3_peak_400227	2.3427	2.44458	H3K4me3_BG_WT_DLX_peak_105179	1.87194	1.59421	H3K4me3_E13.5_BG_WT_NKX_1_peak_84422	1.84739	1.51103	H3K4me3_E13.5_BG_WT_NKX_2_peak_421039	1.84764	1.5268	H3K4me3_E13.5_BG_WT_NKX_3_peak_76063	1.83813	1.49846	H3K4me3_E13.5_BG_WT_NKX_4_peak_69141	1.89634	1.5778	5_D	982	18	PSC	982	222	3	hmm.606066
chr8	119102955	119103369	415	*	1	Hsbp1	239168	Cdh13	7591	Hsbp1	241168	Cdh13	220033	Cdh13	7591	Cdh13	0	Intergenic	Hsbp1	Merged.25894	476	496	422	334	NA	NA	NA	NA	ARX_E13.5_BG_WT_3_peak_3920	11	4.4045	5.63611	8.4986		0	0	0	0		0	0	0	0	DLX2_E13.5_BG_WT_1_peak_15909	11.68	1.59024	3.86393	5.29078	DLX5_E13.5_BG_WT_2_peak_4174	19	2.28796	4.20654	8.44099		0	0	0	0		0	0	0	0		0	0	0	0		0	0	0	0		0	0	0	0		0	0	0	0	SP9_E13.5_BG_WT_1_peak_6971	17	4.43035	6.58174	12.2117	H3K27ac_BG_WT_DLX_peak_417604	2.25839	2.69589	H3K27ac_E13.5_BG_WT_NKX_1_peak_318331	4.27413	7.23555	H3K27ac_E13.5_BG_WT_NKX_2_peak_255548	2.1211	2.0479		0	0		0	0	H3K27me3_E13.5_BG_WT_NKX_2_peak_508625	1.56263	1.17765	H3K4me1_BG_WT_DLX_peak_284601	3.38547	5.99431	H3K4me1_E13.5_BG_WT_NKX_1_peak_287410	3.08893	4.43771	H3K4me1_E13.5_BG_WT_NKX_2_peak_446210	2.11498	2.00245	H3K4me1_E13.5_BG_WT_NKX_3_peak_400260	2.41825	2.50067	H3K4me3_BG_WT_DLX_peak_105186	2.24305	2.23141	H3K4me3_E13.5_BG_WT_NKX_1_peak_84426	2.44679	2.41493	H3K4me3_E13.5_BG_WT_NKX_2_peak_421070	1.72259	1.36888	H3K4me3_E13.5_BG_WT_NKX_3_peak_76066	2.01439	1.75371		0	0	4_D	NA	NA	outside	NA	199	2	hmm.606130
chr8	119394616	119394830	215	*	1	Mlycd	0	Mlycd	115	Mlycd	61	Mlycd	15691	Mlycd	61	Mlycd	640	Promoter	Mlycd	Merged.25897	320	310	268	21	NA	NA	NA	NA		0	0	0	0		0	0	0	0		0	0	0	0		0	0	0	0		0	0	0	0		0	0	0	0		0	0	0	0		0	0	0	0	NR2F1_E13.5_BG_WT_1_peak_764	13.63	2.75742	5.62042	8.71703		0	0	0	0		0	0	0	0		0	0	0	0	H3K27ac_BG_WT_DLX_peak_417698	5.64096	15.1475	H3K27ac_E13.5_BG_WT_NKX_1_peak_318378	6.6781	15.4741	H3K27ac_E13.5_BG_WT_NKX_2_peak_255585	3.2928	5.13144	H3K27me3_BG_WT_DLX_peak_225320	4.03885	7.39297		0	0	H3K27me3_E13.5_BG_WT_NKX_2_peak_508744	2.18714	2.37483	H3K4me1_BG_WT_DLX_peak_284657	4.19352	8.67725	H3K4me1_E13.5_BG_WT_NKX_1_peak_287459	6.09794	14.9264	H3K4me1_E13.5_BG_WT_NKX_2_peak_446269	2.37021	2.51609	H3K4me1_E13.5_BG_WT_NKX_3_peak_400311	2.41844	2.56812	H3K4me3_BG_WT_DLX_peak_105202	15.2865	49.2525	H3K4me3_E13.5_BG_WT_NKX_1_peak_84436	11.0026	24.5594	H3K4me3_E13.5_BG_WT_NKX_2_peak_421140	10.3896	22.6082	H3K4me3_E13.5_BG_WT_NKX_3_peak_76077	12.9016	30.3565	H3K4me3_E13.5_BG_WT_NKX_4_peak_69153	12.2663	27.6959	3_P	NA	NA	outside	NA	184	1	hmm.606236
chr8	119412740	119413012	273	*	1	Mlycd	17648	Mlycd	2218	Mlycd	17794	Mlycd	1651	Mlycd	1651	Mlycd	2752	Intergenic	Mlycd	Merged.25898	NA	NA	NA	NA	NA	NA	NA	NA		0	0	0	0		0	0	0	0		0	0	0	0		0	0	0	0		0	0	0	0		0	0	0	0		0	0	0	0	NKX2.1_E13.5_BG_WT_2_peak_6280	29	5.83475	9.239	22.8183		0	0	0	0		0	0	0	0		0	0	0	0		0	0	0	0	H3K27ac_BG_WT_DLX_peak_417703	1.84495	1.75235	H3K27ac_E13.5_BG_WT_NKX_1_peak_318380	1.98898	1.80973	H3K27ac_E13.5_BG_WT_NKX_2_peak_255587	2.46734	2.78164		0	0		0	0		0	0	H3K4me1_BG_WT_DLX_peak_284662	4.15372	8.65246	H3K4me1_E13.5_BG_WT_NKX_1_peak_287462	2.9757	4.18983	H3K4me1_E13.5_BG_WT_NKX_2_peak_446273	2.84275	3.51663	H3K4me1_E13.5_BG_WT_NKX_3_peak_400315	1.99656	1.78724	H3K4me3_BG_WT_DLX_peak_105203	7.06961	16.393	H3K4me3_E13.5_BG_WT_NKX_1_peak_84437	6.03028	10.6583	H3K4me3_E13.5_BG_WT_NKX_2_peak_421143	5.48049	9.32328	H3K4me3_E13.5_BG_WT_NKX_3_peak_76079	7.33332	13.9315	H3K4me3_E13.5_BG_WT_NKX_4_peak_69154	7.65816	13.969	5_D	983	6	PSC	983	212	1	hmm.606242
chr8	119459729	119460124	396	*	1	Necab2	12810	Necab2	2436	Necab2	12674	Necab2	12046	Necab2	2436	Necab2	0	Intronic	Necab2	Merged.25899	NA	NA	NA	NA	NA	NA	NA	NA		0	0	0	0		0	0	0	0		0	0	0	0	DLX2_E13.5_BG_WT_1_peak_15910	30.23	4.11584	9.51671	23.7711		0	0	0	0	GSX2_E13.5_BG_WT_1_peak_4095	16	2.98267	4.96309	9.00107		0	0	0	0		0	0	0	0		0	0	0	0		0	0	0	0		0	0	0	0		0	0	0	0	H3K27ac_BG_WT_DLX_peak_417732	2.95518	4.65577	H3K27ac_E13.5_BG_WT_NKX_1_peak_318396	7.73591	19.0432	H3K27ac_E13.5_BG_WT_NKX_2_peak_255596	2.85736	3.85655		0	0		0	0		0	0	H3K4me1_BG_WT_DLX_peak_284676	6.17529	16.9929	H3K4me1_E13.5_BG_WT_NKX_1_peak_287473	4.9718	10.2841	H3K4me1_E13.5_BG_WT_NKX_2_peak_446285	2.42081	2.56765	H3K4me1_E13.5_BG_WT_NKX_3_peak_400324	2.72534	3.17532	H3K4me3_BG_WT_DLX_peak_105207	4.12258	7.01729	H3K4me3_E13.5_BG_WT_NKX_1_peak_84441	3.03088	3.4086	H3K4me3_E13.5_BG_WT_NKX_2_peak_421154	1.85775	1.55774	H3K4me3_E13.5_BG_WT_NKX_3_peak_76082	3.88531	5.08311	H3K4me3_E13.5_BG_WT_NKX_4_peak_69157	4.32026	5.90025	4_D	983	6	PSC	983	324	2	hmm.606264
chr8	119461332	119461661	330	*	1	Necab2	14413	Necab2	899	Necab2	14277	Necab2	10509	Necab2	899	Necab2	0	Intronic	Necab2	Merged.25900	439	477	423	80	NA	NA	NA	NA		0	0	0	0		0	0	0	0	DLX1_E13.5_BG_WT_4_peak_5812	16.85	4.00653	6.18778	10.6435	DLX2_E13.5_BG_WT_1_peak_15911	35.03	4.76937	10.9822	29.6403	DLX5_E13.5_BG_WT_2_peak_4175	19	2.28796	4.20654	8.44099		0	0	0	0		0	0	0	0		0	0	0	0		0	0	0	0		0	0	0	0		0	0	0	0		0	0	0	0	H3K27ac_BG_WT_DLX_peak_417732	2.95518	4.65577	H3K27ac_E13.5_BG_WT_NKX_1_peak_318396	7.73591	19.0432	H3K27ac_E13.5_BG_WT_NKX_2_peak_255596	2.85736	3.85655		0	0		0	0		0	0	H3K4me1_BG_WT_DLX_peak_284676	6.17529	16.9929	H3K4me1_E13.5_BG_WT_NKX_1_peak_287473	4.9718	10.2841	H3K4me1_E13.5_BG_WT_NKX_2_peak_446286	2.86786	3.62024	H3K4me1_E13.5_BG_WT_NKX_3_peak_400324	2.72534	3.17532	H3K4me3_BG_WT_DLX_peak_105207	4.12258	7.01729		0	0	H3K4me3_E13.5_BG_WT_NKX_2_peak_421155	1.51071	1.1031	H3K4me3_E13.5_BG_WT_NKX_3_peak_76083	2.8641	3.1137	H3K4me3_E13.5_BG_WT_NKX_4_peak_69158	2.03235	1.77058	4_D	NA	NA	inside	983	330	2	hmm.606266
chr8	119778332	119778624	293	*	1	Tldc1	0	Tldc1	4913	Tldc1	0	Tldc1	16618	Tldc1	0	Tldc1	0	Promoter	Tldc1	Merged.25905	248	262	NA	NA	NA	NA	NA	NA		0	0	0	0		0	0	0	0		0	0	0	0		0	0	0	0		0	0	0	0		0	0	0	0		0	0	0	0		0	0	0	0		0	0	0	0		0	0	0	0	PBX1_E13.5_BG_WT_1_peak_3443	40	4.10169	7.57988	24.9731		0	0	0	0	H3K27ac_BG_WT_DLX_peak_417869	4.15917	9.3334	H3K27ac_E13.5_BG_WT_NKX_1_peak_318454	6.87017	16.992	H3K27ac_E13.5_BG_WT_NKX_2_peak_255636	4.01527	7.37331	H3K27me3_BG_WT_DLX_peak_225381	3.19569	4.80462		0	0		0	0	H3K4me1_BG_WT_DLX_peak_284747	5.37914	13.2305	H3K4me1_E13.5_BG_WT_NKX_1_peak_287533	4.30803	9.09132		0	0	H3K4me1_E13.5_BG_WT_NKX_3_peak_400396	1.98712	1.77924	H3K4me3_BG_WT_DLX_peak_105228	14.5579	47.6088	H3K4me3_E13.5_BG_WT_NKX_1_peak_84461	13.9984	35.1658	H3K4me3_E13.5_BG_WT_NKX_2_peak_421211	12.2452	30.1674	H3K4me3_E13.5_BG_WT_NKX_3_peak_76097	15.6659	40.6017	H3K4me3_E13.5_BG_WT_NKX_4_peak_69171	13.9214	34.3158	4_P	NA	NA	inside	983	224	1	hmm.606405
chr8	120113816	120114242	427	*	1	6430548M08Rik	0	Zdhhc7	25747	6430548M08Rik	0	Zdhhc7	31276	6430548M08Rik	0	6430548M08Rik	75	Promoter	6430548M08Rik	Merged.25909	NA	NA	NA	NA	NA	NA	NA	NA		0	0	0	0		0	0	0	0		0	0	0	0		0	0	0	0		0	0	0	0		0	0	0	0		0	0	0	0		0	0	0	0		0	0	0	0		0	0	0	0	PBX1_E13.5_BG_WT_1_peak_3444	30	3.07627	5.73113	15.7911	SP9_E13.5_BG_WT_1_peak_6972	20	5.21218	7.6787	15.4018	H3K27ac_BG_WT_DLX_peak_418024	3.86143	7.68758	H3K27ac_E13.5_BG_WT_NKX_1_peak_318540	5.507	12.4452	H3K27ac_E13.5_BG_WT_NKX_2_peak_255687	3.48224	5.50643	H3K27me3_BG_WT_DLX_peak_225426	7.10572	18.5118		0	0		0	0		0	0	H3K4me1_E13.5_BG_WT_NKX_1_peak_287603	5.15115	11.1258	H3K4me1_E13.5_BG_WT_NKX_2_peak_446448	2.48802	2.71014		0	0	H3K4me3_BG_WT_DLX_peak_105260	10.7386	32.6836	H3K4me3_E13.5_BG_WT_NKX_1_peak_84477	10.2167	22.5959	H3K4me3_E13.5_BG_WT_NKX_2_peak_421288	8.96653	19.1321	H3K4me3_E13.5_BG_WT_NKX_3_peak_76109	10.9317	24.9015	H3K4me3_E13.5_BG_WT_NKX_4_peak_69183	11.1393	25.3704	6_P	NA	NA	inside	984	384	1	hmm.606554
chr8	120264666	120265243	578	*	1	A330074K22Rik	34435	Fam92b	87332	Fam92b	87196	Fam92b	98094	A330074K22Rik	36435	A330074K22Rik	36741	Intergenic	A330074K22Rik	Merged.25915	717	641	591	314	NA	NA	NA	NA		0	0	0	0	ASCL1_E13.5_BG_WT_2_peak_1427	20	5.38434	7.83767	15.6753		0	0	0	0		0	0	0	0		0	0	0	0		0	0	0	0		0	0	0	0		0	0	0	0		0	0	0	0		0	0	0	0		0	0	0	0		0	0	0	0	H3K27ac_BG_WT_DLX_peak_418080	3.96556	8.36405	H3K27ac_E13.5_BG_WT_NKX_1_peak_318612	6.64987	16.4489	H3K27ac_E13.5_BG_WT_NKX_2_peak_255749	3.24279	4.88244	H3K27me3_BG_WT_DLX_peak_225450	2.32649	2.56713	H3K27me3_E13.5_BG_WT_NKX_1_peak_512602	2.15183	2.23712		0	0	H3K4me1_BG_WT_DLX_peak_284877	5.45939	14.4125	H3K4me1_E13.5_BG_WT_NKX_1_peak_287644	3.73912	7.0703	H3K4me1_E13.5_BG_WT_NKX_2_peak_446514	2.24832	2.32794	H3K4me1_E13.5_BG_WT_NKX_3_peak_400531	3.21196	4.15795	H3K4me3_BG_WT_DLX_peak_105284	6.02259	12.608	H3K4me3_E13.5_BG_WT_NKX_1_peak_84490	2.76693	2.95759	H3K4me3_E13.5_BG_WT_NKX_2_peak_421320	3.05183	3.45264	H3K4me3_E13.5_BG_WT_NKX_3_peak_76123	3.70194	4.65229	H3K4me3_E13.5_BG_WT_NKX_4_peak_69194	3.04132	3.42429	12_D	984	19	PSC	984	578	2	hmm.606646
chr8	120265454	120265886	433	*	1	A330074K22Rik	35223	Fam92b	88120	Fam92b	87984	Fam92b	98882	A330074K22Rik	37223	A330074K22Rik	37529	Intergenic	A330074K22Rik	Merged.25916	304	342	362	33	NA	NA	NA	NA		0	0	0	0	ASCL1_E13.5_BG_WT_2_peak_1428	12	3.2306	4.85189	7.54175		0	0	0	0	DLX2_E13.5_BG_WT_1_peak_15912	11.68	1.59024	3.86393	5.29078		0	0	0	0		0	0	0	0		0	0	0	0		0	0	0	0		0	0	0	0		0	0	0	0		0	0	0	0		0	0	0	0	H3K27ac_BG_WT_DLX_peak_418080	3.96556	8.36405	H3K27ac_E13.5_BG_WT_NKX_1_peak_318612	6.64987	16.4489	H3K27ac_E13.5_BG_WT_NKX_2_peak_255749	3.24279	4.88244		0	0	H3K27me3_E13.5_BG_WT_NKX_1_peak_512603	1.97827	1.91142		0	0	H3K4me1_BG_WT_DLX_peak_284877	5.45939	14.4125	H3K4me1_E13.5_BG_WT_NKX_1_peak_287644	3.73912	7.0703	H3K4me1_E13.5_BG_WT_NKX_2_peak_446515	2.8477	3.46618	H3K4me1_E13.5_BG_WT_NKX_3_peak_400532	3.03176	3.97073	H3K4me3_BG_WT_DLX_peak_105284	6.02259	12.608		0	0	H3K4me3_E13.5_BG_WT_NKX_2_peak_421321	2.47636	2.49384	H3K4me3_E13.5_BG_WT_NKX_3_peak_76124	1.98815	1.70992	H3K4me3_E13.5_BG_WT_NKX_4_peak_69195	2.15234	1.94063	12_D	984	19	PSC	984	346	2	hmm.606646
chr8	120275825	120276400	576	*	1	A330074K22Rik	45594	Fam92b	98491	Fam92b	98355	Fam92b	109253	A330074K22Rik	47594	A330074K22Rik	47900	Intergenic	A330074K22Rik	Merged.25917	366	393	294	80	NA	NA	NA	NA		0	0	0	0	ASCL1_E13.5_BG_WT_2_peak_1429	27	7.26886	10.4502	23.8835		0	0	0	0	DLX2_E13.5_BG_WT_1_peak_15913	15.8	2.15118	5.1201	8.51893		0	0	0	0		0	0	0	0		0	0	0	0		0	0	0	0		0	0	0	0		0	0	0	0		0	0	0	0		0	0	0	0	H3K27ac_BG_WT_DLX_peak_418083	3.69864	7.35159	H3K27ac_E13.5_BG_WT_NKX_1_peak_318614	6.51142	16.4324	H3K27ac_E13.5_BG_WT_NKX_2_peak_255754	3.02937	4.3808		0	0	H3K27me3_E13.5_BG_WT_NKX_1_peak_512607	1.59068	1.20651		0	0	H3K4me1_BG_WT_DLX_peak_284879	5.97824	16.2968	H3K4me1_E13.5_BG_WT_NKX_1_peak_287645	4.81769	10.3771	H3K4me1_E13.5_BG_WT_NKX_2_peak_446520	2.576	2.87738	H3K4me1_E13.5_BG_WT_NKX_3_peak_400535	2.30913	2.35512	H3K4me3_BG_WT_DLX_peak_105286	8.23075	19.9287	H3K4me3_E13.5_BG_WT_NKX_1_peak_84491	4.28804	6.16593	H3K4me3_E13.5_BG_WT_NKX_2_peak_421323	4.55355	6.47815	H3K4me3_E13.5_BG_WT_NKX_3_peak_76125	5.65515	9.29807	H3K4me3_E13.5_BG_WT_NKX_4_peak_69196	6.56094	11.2906	12_D	984	19	PSC	984	400	2	hmm.606654
chr8	120284353	120284637	285	*	1	A330074K22Rik	54122	Fam92b	107019	Fam92b	106883	Fam92b	117781	A330074K22Rik	56122	A330074K22Rik	56428	Intergenic	A330074K22Rik	Merged.25918	595	556	518	157	NA	NA	NA	NA		0	0	0	0		0	0	0	0		0	0	0	0	DLX2_E13.5_BG_WT_1_peak_15914	18.55	2.5256	5.95755	11.2187		0	0	0	0	GSX2_E13.5_BG_WT_1_peak_4096	30	5.5925	9.05034	23.0065		0	0	0	0		0	0	0	0		0	0	0	0		0	0	0	0		0	0	0	0		0	0	0	0	H3K27ac_BG_WT_DLX_peak_418085	5.13288	12.1758	H3K27ac_E13.5_BG_WT_NKX_1_peak_318618	7.78305	19.4856	H3K27ac_E13.5_BG_WT_NKX_2_peak_255756	3.77131	6.43904		0	0		0	0		0	0	H3K4me1_BG_WT_DLX_peak_284882	7.27036	22.1579	H3K4me1_E13.5_BG_WT_NKX_1_peak_287647	5.70531	13.3232	H3K4me1_E13.5_BG_WT_NKX_2_peak_446524	2.84924	3.52036	H3K4me1_E13.5_BG_WT_NKX_3_peak_400539	2.74361	3.24	H3K4me3_BG_WT_DLX_peak_105288	3.12524	4.37548	H3K4me3_E13.5_BG_WT_NKX_1_peak_84492	3.09581	3.51478	H3K4me3_E13.5_BG_WT_NKX_2_peak_421325	2.03169	1.84547	H3K4me3_E13.5_BG_WT_NKX_3_peak_76126	2.31925	2.20875	H3K4me3_E13.5_BG_WT_NKX_4_peak_69197	2.90018	3.14556	4_D	984	19	PSC	984	247	2	hmm.606660
chr8	120292346	120292642	297	*	1	A330074K22Rik	62115	Fam92b	115012	Fam92b	114876	Fam92b	125774	A330074K22Rik	64115	A330074K22Rik	64421	Intergenic	A330074K22Rik	Merged.25920	323	339	NA	NA	NA	NA	NA	NA		0	0	0	0	ASCL1_E13.5_BG_WT_2_peak_1430	12	3.2306	4.85189	7.54175		0	0	0	0		0	0	0	0		0	0	0	0		0	0	0	0		0	0	0	0	NKX2.1_E13.5_BG_WT_2_peak_6281	21	4.22517	6.77526	14.2465		0	0	0	0		0	0	0	0		0	0	0	0		0	0	0	0	H3K27ac_BG_WT_DLX_peak_418085	5.13288	12.1758	H3K27ac_E13.5_BG_WT_NKX_1_peak_318619	8.34613	21.8161	H3K27ac_E13.5_BG_WT_NKX_2_peak_255756	3.77131	6.43904		0	0		0	0		0	0	H3K4me1_BG_WT_DLX_peak_284883	8.11308	26.0872	H3K4me1_E13.5_BG_WT_NKX_1_peak_287648	6.11632	15.3797	H3K4me1_E13.5_BG_WT_NKX_2_peak_446528	3.17787	4.15054	H3K4me1_E13.5_BG_WT_NKX_3_peak_400541	3.45835	4.66873	H3K4me3_BG_WT_DLX_peak_105294	3.63448	5.34398	H3K4me3_E13.5_BG_WT_NKX_1_peak_84493	2.20751	2.01942	H3K4me3_E13.5_BG_WT_NKX_2_peak_421327	1.94739	1.68303	H3K4me3_E13.5_BG_WT_NKX_3_peak_76128	2.75549	2.94733	H3K4me3_E13.5_BG_WT_NKX_4_peak_69198	2.82821	3.0524	5_D	984	19	PSC	984	254	3	hmm.606665
chr8	120293966	120294327	362	*	1	A330074K22Rik	63735	Fam92b	116632	Fam92b	116496	Fam92b	127394	A330074K22Rik	65735	A330074K22Rik	66041	Intergenic	A330074K22Rik	Merged.25921	446	449	368	284	NA	NA	NA	NA		0	0	0	0		0	0	0	0		0	0	0	0	DLX2_E13.5_BG_WT_1_peak_15915	15.8	2.15118	5.1201	8.51893		0	0	0	0		0	0	0	0		0	0	0	0		0	0	0	0		0	0	0	0		0	0	0	0	PBX1_E13.5_BG_WT_1_peak_3445	26	2.6661	4.99163	12.4806		0	0	0	0	H3K27ac_BG_WT_DLX_peak_418085	5.13288	12.1758	H3K27ac_E13.5_BG_WT_NKX_1_peak_318619	8.34613	21.8161	H3K27ac_E13.5_BG_WT_NKX_2_peak_255756	3.77131	6.43904		0	0		0	0		0	0	H3K4me1_BG_WT_DLX_peak_284883	8.11308	26.0872	H3K4me1_E13.5_BG_WT_NKX_1_peak_287648	6.11632	15.3797	H3K4me1_E13.5_BG_WT_NKX_2_peak_446528	3.17787	4.15054	H3K4me1_E13.5_BG_WT_NKX_3_peak_400541	3.45835	4.66873	H3K4me3_BG_WT_DLX_peak_105294	3.63448	5.34398		0	0		0	0	H3K4me3_E13.5_BG_WT_NKX_3_peak_76129	2.23563	2.09226	H3K4me3_E13.5_BG_WT_NKX_4_peak_69199	2.26437	2.11242	7_D	984	19	PSC	984	234	2	hmm.606668
chr8	120295530	120295863	334	*	1	A330074K22Rik	65299	Fam92b	118196	Fam92b	118060	Fam92b	128958	A330074K22Rik	67299	A330074K22Rik	67605	Intergenic	A330074K22Rik	Merged.25922	478	490	496	83	NA	NA	NA	NA		0	0	0	0		0	0	0	0		0	0	0	0	DLX2_E13.5_BG_WT_1_peak_15916	22.67	3.08654	7.21373	15.1226		0	0	0	0		0	0	0	0		0	0	0	0		0	0	0	0		0	0	0	0		0	0	0	0		0	0	0	0		0	0	0	0	H3K27ac_BG_WT_DLX_peak_418085	5.13288	12.1758	H3K27ac_E13.5_BG_WT_NKX_1_peak_318619	8.34613	21.8161	H3K27ac_E13.5_BG_WT_NKX_2_peak_255756	3.77131	6.43904		0	0		0	0		0	0	H3K4me1_BG_WT_DLX_peak_284883	8.11308	26.0872	H3K4me1_E13.5_BG_WT_NKX_1_peak_287648	6.11632	15.3797	H3K4me1_E13.5_BG_WT_NKX_2_peak_446528	3.17787	4.15054	H3K4me1_E13.5_BG_WT_NKX_3_peak_400541	3.45835	4.66873	H3K4me3_BG_WT_DLX_peak_105295	5.0399	9.00322	H3K4me3_E13.5_BG_WT_NKX_1_peak_84494	2.06164	1.81616	H3K4me3_E13.5_BG_WT_NKX_2_peak_421330	1.79787	1.46711	H3K4me3_E13.5_BG_WT_NKX_3_peak_76131	3.89461	5.10313	H3K4me3_E13.5_BG_WT_NKX_4_peak_69200	3.16738	3.60739	16_D	984	19	PSC	984	334	2	hmm.606670
chr8	120298640	120299112	473	*	1	A330074K22Rik	68409	Fam92b	121306	Fam92b	121170	Fam92b	132068	A330074K22Rik	70409	A330074K22Rik	70715	Intergenic	A330074K22Rik	Merged.25923	391	399	310	178	NA	NA	NA	NA		0	0	0	0		0	0	0	0		0	0	0	0	DLX2_E13.5_BG_WT_1_peak_15917	20.61	2.80607	6.58564	13.1306		0	0	0	0		0	0	0	0		0	0	0	0		0	0	0	0		0	0	0	0		0	0	0	0		0	0	0	0		0	0	0	0	H3K27ac_BG_WT_DLX_peak_418087	5.59541	14.4199	H3K27ac_E13.5_BG_WT_NKX_1_peak_318619	8.34613	21.8161	H3K27ac_E13.5_BG_WT_NKX_2_peak_255757	3.77496	6.41211		0	0	H3K27me3_E13.5_BG_WT_NKX_1_peak_512617	1.66697	1.33479		0	0	H3K4me1_BG_WT_DLX_peak_284884	8.19791	27.1116	H3K4me1_E13.5_BG_WT_NKX_1_peak_287648	6.11632	15.3797	H3K4me1_E13.5_BG_WT_NKX_2_peak_446529	2.73581	3.24918	H3K4me1_E13.5_BG_WT_NKX_3_peak_400542	2.75962	3.25925	H3K4me3_BG_WT_DLX_peak_105297	4.51035	7.78156	H3K4me3_E13.5_BG_WT_NKX_1_peak_84495	1.94207	1.64461	H3K4me3_E13.5_BG_WT_NKX_2_peak_421332	1.89626	1.61442	H3K4me3_E13.5_BG_WT_NKX_3_peak_76132	2.34769	2.27166	H3K4me3_E13.5_BG_WT_NKX_4_peak_69202	2.50093	2.49576	16_D	984	19	PSC	984	473	2	hmm.606674
chr8	120304014	120304658	645	*	1	A330074K22Rik	73783	Fam92b	126680	Fam92b	126544	Fam92b	137442	A330074K22Rik	75783	A330074K22Rik	76089	Intergenic	A330074K22Rik	Merged.25924	362	373	329	NA	NA	NA	NA	NA		0	0	0	0	ASCL1_E13.5_BG_WT_2_peak_1431	16	4.30747	6.34478	11.4106		0	0	0	0	DLX2_E13.5_BG_WT_1_peak_15918	46.03	6.26703	14.332	43.5493		0	0	0	0	GSX2_E13.5_BG_WT_1_peak_4097	17	3.16909	5.25503	9.87504		0	0	0	0	NKX2.1_E13.5_BG_WT_2_peak_6282	37	7.44434	11.7027	32.307		0	0	0	0		0	0	0	0		0	0	0	0	SP9_E13.5_BG_WT_1_peak_6973	15	3.90913	5.85044	10.1995	H3K27ac_BG_WT_DLX_peak_418089	4.76443	11.4241	H3K27ac_E13.5_BG_WT_NKX_1_peak_318619	8.34613	21.8161	H3K27ac_E13.5_BG_WT_NKX_2_peak_255758	3.39862	5.45138		0	0		0	0		0	0	H3K4me1_BG_WT_DLX_peak_284886	10.0604	36.7869	H3K4me1_E13.5_BG_WT_NKX_1_peak_287649	7.28045	20.717	H3K4me1_E13.5_BG_WT_NKX_2_peak_446531	3.19026	4.33809	H3K4me1_E13.5_BG_WT_NKX_3_peak_400545	3.13474	3.99592	H3K4me3_BG_WT_DLX_peak_105299	3.60186	5.56664	H3K4me3_E13.5_BG_WT_NKX_1_peak_84498	2.52462	2.57956	H3K4me3_E13.5_BG_WT_NKX_2_peak_421335	1.60419	1.22534	H3K4me3_E13.5_BG_WT_NKX_3_peak_76134	2.78413	3.03938	H3K4me3_E13.5_BG_WT_NKX_4_peak_69204	2.94457	3.30455	2_D	984	19	PSC	984	586	2	hmm.606682
chr8	120307076	120307325	250	*	1	A330074K22Rik	76845	Fam92b	129742	Fam92b	129606	Fam92b	140504	A330074K22Rik	78845	A330074K22Rik	79151	Intergenic	A330074K22Rik	Merged.25925	366	383	425	118	NA	NA	NA	NA		0	0	0	0		0	0	0	0		0	0	0	0		0	0	0	0		0	0	0	0		0	0	0	0		0	0	0	0		0	0	0	0		0	0	0	0		0	0	0	0	PBX1_E13.5_BG_WT_1_peak_3446	19	1.9483	3.6975	7.31302		0	0	0	0	H3K27ac_BG_WT_DLX_peak_418089	4.76443	11.4241	H3K27ac_E13.5_BG_WT_NKX_1_peak_318619	8.34613	21.8161	H3K27ac_E13.5_BG_WT_NKX_2_peak_255758	3.39862	5.45138	H3K27me3_BG_WT_DLX_peak_225458	2.48614	2.90417	H3K27me3_E13.5_BG_WT_NKX_1_peak_512622	2.15859	2.28762	H3K27me3_E13.5_BG_WT_NKX_2_peak_508928	1.72181	1.44027	H3K4me1_BG_WT_DLX_peak_284887	5.14701	13.1312	H3K4me1_E13.5_BG_WT_NKX_1_peak_287650	4.92443	10.5407	H3K4me1_E13.5_BG_WT_NKX_2_peak_446532	2.49668	2.74418	H3K4me1_E13.5_BG_WT_NKX_3_peak_400546	2.63897	2.98031	H3K4me3_BG_WT_DLX_peak_105300	3.87537	5.99437		0	0	H3K4me3_E13.5_BG_WT_NKX_2_peak_421336	1.71804	1.36436	H3K4me3_E13.5_BG_WT_NKX_3_peak_76135	2.30931	2.19309	H3K4me3_E13.5_BG_WT_NKX_4_peak_69205	2.64917	2.73367	15_D	984	19	PSC	984	250	5	hmm.606686
chr8	120309247	120309608	362	*	1	A330074K22Rik	79016	Fam92b	131913	Fam92b	131777	Fam92b	142675	A330074K22Rik	81016	A330074K22Rik	81322	Intergenic	A330074K22Rik	Merged.25926	435	458	414	208	NA	NA	NA	NA		0	0	0	0	ASCL1_E13.5_BG_WT_2_peak_1432	17	4.57669	6.718	12.4431		0	0	0	0		0	0	0	0		0	0	0	0		0	0	0	0		0	0	0	0		0	0	0	0		0	0	0	0		0	0	0	0		0	0	0	0		0	0	0	0	H3K27ac_BG_WT_DLX_peak_418089	4.76443	11.4241	H3K27ac_E13.5_BG_WT_NKX_1_peak_318619	8.34613	21.8161	H3K27ac_E13.5_BG_WT_NKX_2_peak_255758	3.39862	5.45138	H3K27me3_BG_WT_DLX_peak_225459	1.98788	1.85581	H3K27me3_E13.5_BG_WT_NKX_1_peak_512623	1.82825	1.6175	H3K27me3_E13.5_BG_WT_NKX_2_peak_508930	2.08706	2.12043	H3K4me1_BG_WT_DLX_peak_284887	5.14701	13.1312	H3K4me1_E13.5_BG_WT_NKX_1_peak_287650	4.92443	10.5407	H3K4me1_E13.5_BG_WT_NKX_2_peak_446532	2.49668	2.74418	H3K4me1_E13.5_BG_WT_NKX_3_peak_400546	2.63897	2.98031	H3K4me3_BG_WT_DLX_peak_105302	4.11928	6.5		0	0	H3K4me3_E13.5_BG_WT_NKX_2_peak_421337	1.46837	1.05086		0	0		0	0	12_D	984	19	PSC	984	353	2	hmm.606688
chr8	120322911	120323494	584	*	1	A330074K22Rik	92680	Fam92b	145577	Fam92b	145441	Fam92b	156339	A330074K22Rik	94680	A330074K22Rik	94986	Intergenic	A330074K22Rik	Merged.25927	530	484	409	172	NA	NA	NA	NA		0	0	0	0		0	0	0	0		0	0	0	0	DLX2_E13.5_BG_WT_1_peak_15919	13.05	1.77677	4.28266	6.84622		0	0	0	0		0	0	0	0		0	0	0	0		0	0	0	0		0	0	0	0		0	0	0	0		0	0	0	0		0	0	0	0	H3K27ac_BG_WT_DLX_peak_418095	5.41411	13.1578	H3K27ac_E13.5_BG_WT_NKX_1_peak_318625	6.44378	15.7118	H3K27ac_E13.5_BG_WT_NKX_2_peak_255762	3.89219	6.81817		0	0	H3K27me3_E13.5_BG_WT_NKX_1_peak_512632	1.965	1.86306		0	0	H3K4me1_BG_WT_DLX_peak_284893	6.32596	17.8842	H3K4me1_E13.5_BG_WT_NKX_1_peak_287654	6.00024	15.051	H3K4me1_E13.5_BG_WT_NKX_2_peak_446538	2.7285	3.33777	H3K4me1_E13.5_BG_WT_NKX_3_peak_400555	2.80069	3.28447	H3K4me3_BG_WT_DLX_peak_105306	4.46125	7.68717	H3K4me3_E13.5_BG_WT_NKX_1_peak_84501	2.64254	2.72102	H3K4me3_E13.5_BG_WT_NKX_2_peak_421343	1.63042	1.25344	H3K4me3_E13.5_BG_WT_NKX_3_peak_76136	2.9006	3.19165	H3K4me3_E13.5_BG_WT_NKX_4_peak_69206	2.8904	3.14652	8_D	984	19	PSC	984	584	2	hmm.606704
chr8	120328253	120328477	225	*	1	A330074K22Rik	98022	Fam92b	150919	Fam92b	150783	Fam92b	161681	A330074K22Rik	100022	A330074K22Rik	100328	Intergenic	A330074K22Rik	Merged.25928	NA	NA	NA	NA	NA	NA	NA	NA		0	0	0	0		0	0	0	0	DLX1_E13.5_BG_WT_4_peak_5813	13.88	3.30034	5.157	7.84836		0	0	0	0		0	0	0	0		0	0	0	0		0	0	0	0		0	0	0	0		0	0	0	0		0	0	0	0		0	0	0	0		0	0	0	0	H3K27ac_BG_WT_DLX_peak_418097	4.15243	9.07483	H3K27ac_E13.5_BG_WT_NKX_1_peak_318625	6.44378	15.7118	H3K27ac_E13.5_BG_WT_NKX_2_peak_255764	2.3049	2.42028		0	0	H3K27me3_E13.5_BG_WT_NKX_1_peak_512636	1.79256	1.55376		0	0	H3K4me1_BG_WT_DLX_peak_284895	3.41874	6.05621	H3K4me1_E13.5_BG_WT_NKX_1_peak_287658	2.69436	3.41538	H3K4me1_E13.5_BG_WT_NKX_2_peak_446542	2.19497	2.18331	H3K4me1_E13.5_BG_WT_NKX_3_peak_400558	2.25229	2.22168		0	0		0	0		0	0		0	0		0	0	6_D	984	19	PSC	984	225	3	hmm.606709
chr8	120334877	120336436	1560	*	1	A330074K22Rik	104646	Gse1	152678	Gse1	152429	Fam92b	168305	A330074K22Rik	106646	A330074K22Rik	106952	Intergenic	A330074K22Rik	Merged.25929	529	532	482	174	NA	NA	NA	NA		0	0	0	0		0	0	0	0		0	0	0	0	DLX2_E13.5_BG_WT_1_peak_15921	30.91	4.20843	9.72607	23.7711		0	0	0	0	GSX2_E13.5_BG_WT_1_peak_4098	12	2.237	3.7953	5.76423		0	0	0	0		0	0	0	0		0	0	0	0	OTX2_E13.5_BG_WT_3_peak_1937	22	4.5662	7.2366	15.5407		0	0	0	0		0	0	0	0	H3K27ac_BG_WT_DLX_peak_418097	4.15243	9.07483	H3K27ac_E13.5_BG_WT_NKX_1_peak_318625	6.44378	15.7118	H3K27ac_E13.5_BG_WT_NKX_2_peak_255767	3.66464	6.32765		0	0		0	0		0	0	H3K4me1_BG_WT_DLX_peak_284898	6.96177	21.9364	H3K4me1_E13.5_BG_WT_NKX_1_peak_287660	7.09137	20.3031	H3K4me1_E13.5_BG_WT_NKX_2_peak_446547	3.41196	4.58826	H3K4me1_E13.5_BG_WT_NKX_3_peak_400562	3.40568	4.69429	H3K4me3_BG_WT_DLX_peak_105307	5.73841	11.2489	H3K4me3_E13.5_BG_WT_NKX_1_peak_84503	2.55804	2.60736	H3K4me3_E13.5_BG_WT_NKX_2_peak_421347	1.83729	1.54494	H3K4me3_E13.5_BG_WT_NKX_3_peak_76137	2.7722	2.97961	H3K4me3_E13.5_BG_WT_NKX_4_peak_69208	4.06977	5.6261	3_D	984	19	PSC	984	1523	2	hmm.606714
chr8	120347699	120348058	360	*	1	A330074K22Rik	117468	Gse1	141056	Gse1	140807	Fam92b	181127	A330074K22Rik	119468	A330074K22Rik	119774	Intergenic	A330074K22Rik	Merged.25931	522	538	465	152	NA	NA	NA	NA		0	0	0	0		0	0	0	0	DLX1_E13.5_BG_WT_4_peak_5814	16.85	4.00653	6.18778	10.6435	DLX2_E13.5_BG_WT_1_peak_15922	31.6	4.30237	9.93543	24.9191		0	0	0	0	GSX2_E13.5_BG_WT_1_peak_4099	18	3.3555	5.54698	10.7721		0	0	0	0		0	0	0	0		0	0	0	0		0	0	0	0		0	0	0	0		0	0	0	0	H3K27ac_BG_WT_DLX_peak_418098	3.78156	7.5638	H3K27ac_E13.5_BG_WT_NKX_1_peak_318625	6.44378	15.7118	H3K27ac_E13.5_BG_WT_NKX_2_peak_255769	3.35256	5.16378		0	0		0	0		0	0	H3K4me1_BG_WT_DLX_peak_284900	6.76706	20.0711	H3K4me1_E13.5_BG_WT_NKX_1_peak_287662	5.33107	12.0396	H3K4me1_E13.5_BG_WT_NKX_2_peak_446551	2.60769	2.95616	H3K4me1_E13.5_BG_WT_NKX_3_peak_400568	2.6291	2.9305	H3K4me3_BG_WT_DLX_peak_105311	5.03079	9.05153	H3K4me3_E13.5_BG_WT_NKX_1_peak_84504	2.06808	1.82238	H3K4me3_E13.5_BG_WT_NKX_2_peak_421351	2.31344	2.22679	H3K4me3_E13.5_BG_WT_NKX_3_peak_76140	2.00876	1.74906	H3K4me3_E13.5_BG_WT_NKX_4_peak_69210	2.28133	2.15538	4_D	984	19	PSC	984	360	2	hmm.606724
chr8	120365139	120365433	295	*	1	Gse1	121432	Gse1	123681	Gse1	123432	Fam92b	198567	Gse1	123432	Gse1	123718	Intergenic	Gse1	Merged.25932	NA	NA	NA	NA	NA	NA	NA	NA		0	0	0	0		0	0	0	0		0	0	0	0		0	0	0	0		0	0	0	0		0	0	0	0		0	0	0	0		0	0	0	0	NR2F1_E13.5_BG_WT_1_peak_765	20.09	4.06431	8.10078	16.0654		0	0	0	0		0	0	0	0		0	0	0	0	H3K27ac_BG_WT_DLX_peak_418101	4.37711	9.55648	H3K27ac_E13.5_BG_WT_NKX_1_peak_318628	5.60886	12.7408	H3K27ac_E13.5_BG_WT_NKX_2_peak_255773	2.72055	3.41388		0	0		0	0		0	0	H3K4me1_BG_WT_DLX_peak_284904	4.19751	9.32978	H3K4me1_E13.5_BG_WT_NKX_1_peak_287669	2.11905	2.04563	H3K4me1_E13.5_BG_WT_NKX_2_peak_446563	2.18723	2.1229	H3K4me1_E13.5_BG_WT_NKX_3_peak_400580	1.81084	1.48788		0	0		0	0		0	0		0	0		0	0	18_D	984	19	PSC	984	233	8	hmm.606740
chr8	120376140	120376598	459	*	1	Gse1	110267	Gse1	112516	Gse1	112267	Gse1	202005	Gse1	112267	Gse1	112553	Intergenic	Gse1	Merged.25934	NA	NA	NA	NA	NA	NA	NA	NA		0	0	0	0	ASCL1_E13.5_BG_WT_2_peak_1433	49	13.1916	18.6611	53.9406		0	0	0	0	DLX2_E13.5_BG_WT_1_peak_15923	15.11	2.05724	4.91074	8.51893		0	0	0	0		0	0	0	0		0	0	0	0		0	0	0	0		0	0	0	0		0	0	0	0		0	0	0	0		0	0	0	0	H3K27ac_BG_WT_DLX_peak_418101	4.37711	9.55648	H3K27ac_E13.5_BG_WT_NKX_1_peak_318628	5.60886	12.7408	H3K27ac_E13.5_BG_WT_NKX_2_peak_255775	3.49065	5.63745		0	0		0	0		0	0	H3K4me1_BG_WT_DLX_peak_284906	6.98335	20.9279	H3K4me1_E13.5_BG_WT_NKX_1_peak_287674	5.75869	13.6972	H3K4me1_E13.5_BG_WT_NKX_2_peak_446568	2.87587	3.52749	H3K4me1_E13.5_BG_WT_NKX_3_peak_400585	2.69829	3.06873	H3K4me3_BG_WT_DLX_peak_105317	2.58593	2.92418		0	0	H3K4me3_E13.5_BG_WT_NKX_2_peak_421363	1.42772	1.00072	H3K4me3_E13.5_BG_WT_NKX_3_peak_76146	2.14244	1.94834	H3K4me3_E13.5_BG_WT_NKX_4_peak_69212	2.09933	1.86591	3_D	984	19	PSC	984	459	3	hmm.606749
chr8	120382574	120382772	199	*	1	Gse1	104093	Gse1	106342	Gse1	106093	Gse1	195831	Gse1	106093	Gse1	106379	Intergenic	Gse1	Merged.25935	327	356	305	127	NA	NA	NA	NA		0	0	0	0	ASCL1_E13.5_BG_WT_2_peak_1434	12	3.2306	4.85189	7.54175		0	0	0	0		0	0	0	0		0	0	0	0		0	0	0	0		0	0	0	0		0	0	0	0		0	0	0	0		0	0	0	0		0	0	0	0		0	0	0	0	H3K27ac_BG_WT_DLX_peak_418101	4.37711	9.55648	H3K27ac_E13.5_BG_WT_NKX_1_peak_318628	5.60886	12.7408	H3K27ac_E13.5_BG_WT_NKX_2_peak_255776	3.16377	4.63054		0	0		0	0		0	0	H3K4me1_BG_WT_DLX_peak_284906	6.98335	20.9279	H3K4me1_E13.5_BG_WT_NKX_1_peak_287675	4.67235	9.62485	H3K4me1_E13.5_BG_WT_NKX_2_peak_446572	2.60263	2.95578	H3K4me1_E13.5_BG_WT_NKX_3_peak_400588	2.31641	2.34417	H3K4me3_BG_WT_DLX_peak_105318	2.96541	3.68356		0	0		0	0		0	0		0	0	12_D	984	19	PSC	984	172	2	hmm.606750
chr8	120399371	120399949	579	*	1	Gse1	86916	Gse1	89165	Gse1	88916	Gse1	178654	Gse1	88916	Gse1	89202	Intergenic	Gse1	Merged.25936	595	489	396	335	NA	NA	NA	NA		0	0	0	0	ASCL1_E13.5_BG_WT_2_peak_1435	20	5.38434	7.83767	15.6753		0	0	0	0	DLX2_E13.5_BG_WT_1_peak_15924	20.61	2.80607	6.58564	13.1306		0	0	0	0		0	0	0	0		0	0	0	0		0	0	0	0		0	0	0	0		0	0	0	0		0	0	0	0		0	0	0	0	H3K27ac_BG_WT_DLX_peak_418104	5.04204	11.8527	H3K27ac_E13.5_BG_WT_NKX_1_peak_318633	8.98373	25.2969	H3K27ac_E13.5_BG_WT_NKX_2_peak_255782	3.42672	5.42983		0	0		0	0		0	0	H3K4me1_BG_WT_DLX_peak_284910	7.64396	24.8972	H3K4me1_E13.5_BG_WT_NKX_1_peak_287681	6.4766	16.0159	H3K4me1_E13.5_BG_WT_NKX_2_peak_446581	2.7954	3.28109	H3K4me1_E13.5_BG_WT_NKX_3_peak_400593	2.81762	3.37763	H3K4me3_BG_WT_DLX_peak_105320	5.01227	9.3342	H3K4me3_E13.5_BG_WT_NKX_1_peak_84511	2.53874	2.58474	H3K4me3_E13.5_BG_WT_NKX_2_peak_421372	2.50093	2.60524	H3K4me3_E13.5_BG_WT_NKX_3_peak_76148	2.66223	2.79607	H3K4me3_E13.5_BG_WT_NKX_4_peak_69215	3.0831	3.53033	3_D	984	19	PSC	984	579	2	hmm.606764
chr8	120404775	120405200	426	*	1	Gse1	81665	Gse1	83914	Gse1	83665	Gse1	173403	Gse1	83665	Gse1	83951	Intergenic	Gse1	Merged.25937	669	586	475	148	NA	NA	NA	NA		0	0	0	0	ASCL1_E13.5_BG_WT_2_peak_1436	11	2.96139	4.47867	6.64851		0	0	0	0	DLX2_E13.5_BG_WT_1_peak_15925	43.28	5.89261	13.4946	39.6343		0	0	0	0		0	0	0	0	LHX6_E13.5_BG_WT_3_peak_1623	27	5.26231	8.43445	20.2233	NKX2.1_E13.5_BG_WT_2_peak_6283	47	9.45632	14.7824	45.1715		0	0	0	0		0	0	0	0		0	0	0	0		0	0	0	0	H3K27ac_BG_WT_DLX_peak_418105	5.32494	13.3188	H3K27ac_E13.5_BG_WT_NKX_1_peak_318633	8.98373	25.2969	H3K27ac_E13.5_BG_WT_NKX_2_peak_255783	3.71474	6.27638		0	0		0	0		0	0	H3K4me1_BG_WT_DLX_peak_284911	5.23109	13.3585	H3K4me1_E13.5_BG_WT_NKX_1_peak_287683	4.4978	9.24483	H3K4me1_E13.5_BG_WT_NKX_2_peak_446583	2.53267	2.84789	H3K4me1_E13.5_BG_WT_NKX_3_peak_400595	2.52945	2.76762	H3K4me3_BG_WT_DLX_peak_105321	2.65275	3.03849		0	0	H3K4me3_E13.5_BG_WT_NKX_2_peak_421374	1.54534	1.14582		0	0	H3K4me3_E13.5_BG_WT_NKX_4_peak_69217	2.1387	1.92546	2_D	984	19	PSC	984	400	3	hmm.606771
chr8	120409336	120409769	434	*	1	Gse1	77096	Gse1	79345	Gse1	79096	Gse1	168834	Gse1	79096	Gse1	79382	Intergenic	Gse1	Merged.25938	320	342	268	209	NA	NA	NA	NA		0	0	0	0		0	0	0	0		0	0	0	0		0	0	0	0		0	0	0	0		0	0	0	0		0	0	0	0		0	0	0	0	NR2F1_E13.5_BG_WT_1_peak_766	20.09	4.06431	8.10078	16.0654		0	0	0	0		0	0	0	0		0	0	0	0	H3K27ac_BG_WT_DLX_peak_418105	5.32494	13.3188	H3K27ac_E13.5_BG_WT_NKX_1_peak_318633	8.98373	25.2969	H3K27ac_E13.5_BG_WT_NKX_2_peak_255783	3.71474	6.27638		0	0		0	0		0	0	H3K4me1_BG_WT_DLX_peak_284912	6.76672	19.6114	H3K4me1_E13.5_BG_WT_NKX_1_peak_287684	5.42208	12.6416	H3K4me1_E13.5_BG_WT_NKX_2_peak_446587	2.18467	2.20855	H3K4me1_E13.5_BG_WT_NKX_3_peak_400597	2.71189	3.0943	H3K4me3_BG_WT_DLX_peak_105323	1.78003	1.45333		0	0		0	0		0	0		0	0	18_D	984	19	PSC	984	434	3	hmm.606771
chr8	120416457	120417401	945	*	1	Gse1	69464	Gse1	71713	Gse1	71464	Gse1	161202	Gse1	71464	Gse1	71750	Intergenic	Gse1	Merged.25939	470	530	493	151	NA	NA	NA	NA		0	0	0	0	ASCL1_E13.5_BG_WT_2_peak_1437	18	4.8459	7.09123	13.4987		0	0	0	0	DLX2_E13.5_BG_WT_1_peak_15926a	28.85	3.92795	9.09799	21.5167		0	0	0	0		0	0	0	0		0	0	0	0	NKX2.1_E13.5_BG_WT_2_peak_6284	18	3.62157	5.85136	11.3287		0	0	0	0		0	0	0	0		0	0	0	0		0	0	0	0	H3K27ac_BG_WT_DLX_peak_418105	5.32494	13.3188	H3K27ac_E13.5_BG_WT_NKX_1_peak_318633	8.98373	25.2969	H3K27ac_E13.5_BG_WT_NKX_2_peak_255783	3.71474	6.27638		0	0	H3K27me3_E13.5_BG_WT_NKX_1_peak_512671	1.78014	1.51685		0	0	H3K4me1_BG_WT_DLX_peak_284912	6.76672	19.6114	H3K4me1_E13.5_BG_WT_NKX_1_peak_287684	5.42208	12.6416	H3K4me1_E13.5_BG_WT_NKX_2_peak_446590	3.13144	4.0869	H3K4me1_E13.5_BG_WT_NKX_3_peak_400600	3.23669	4.19595	H3K4me3_BG_WT_DLX_peak_105327	4.9114	9.53511	H3K4me3_E13.5_BG_WT_NKX_1_peak_84512	4.37914	6.30923	H3K4me3_E13.5_BG_WT_NKX_2_peak_421376	2.12356	1.97574	H3K4me3_E13.5_BG_WT_NKX_3_peak_76149	3.48414	4.28501	H3K4me3_E13.5_BG_WT_NKX_4_peak_69218	4.40819	6.28784	3_D	984	19	PSC	984	743	2	hmm.606772
chr8	120425091	120426120	1030	*	1	Gse1	60745	Gse1	62994	Gse1	62745	Gse1	152483	Gse1	62745	Gse1	63031	Intergenic	Gse1	Merged.25940	656	634	536	250	NA	NA	NA	NA		0	0	0	0	ASCL1_E13.5_BG_WT_2_peak_1438	13	3.49982	5.22511	8.46656	DLX1_E13.5_BG_WT_4_peak_5815	20.81	4.94813	7.56215	14.709	DLX2_E13.5_BG_WT_1_peak_15927	94.11	12.8132	28.9874	114.97	DLX5_E13.5_BG_WT_2_peak_4176	29	3.49216	6.30981	16.7618	GSX2_E13.5_BG_WT_1_peak_4101	25	4.66042	7.59061	17.6143		0	0	0	0	NKX2.1_E13.5_BG_WT_2_peak_6285	28	5.63355	8.93103	21.6916		0	0	0	0		0	0	0	0	PBX1_E13.5_BG_WT_1_peak_3447	23	2.35847	4.437	10.1597	SP9_E13.5_BG_WT_1_peak_6974	19	4.95157	7.31305	14.3171	H3K27ac_BG_WT_DLX_peak_418105	5.32494	13.3188	H3K27ac_E13.5_BG_WT_NKX_1_peak_318633	8.98373	25.2969	H3K27ac_E13.5_BG_WT_NKX_2_peak_255783	3.71474	6.27638		0	0		0	0		0	0	H3K4me1_BG_WT_DLX_peak_284912	6.76672	19.6114	H3K4me1_E13.5_BG_WT_NKX_1_peak_287684	5.42208	12.6416	H3K4me1_E13.5_BG_WT_NKX_2_peak_446592	3.04167	3.90412	H3K4me1_E13.5_BG_WT_NKX_3_peak_400605	2.80151	3.30109	H3K4me3_BG_WT_DLX_peak_105329	4.7402	8.69375	H3K4me3_E13.5_BG_WT_NKX_1_peak_84513	3.79665	4.99042	H3K4me3_E13.5_BG_WT_NKX_2_peak_421380	3.00362	3.34511	H3K4me3_E13.5_BG_WT_NKX_3_peak_76151	3.34362	4.04461	H3K4me3_E13.5_BG_WT_NKX_4_peak_69220	3.8825	5.09901	2_D	984	19	PSC	984	1030	2	hmm.606774
chr8	120439194	120439677	484	*	1	Gse1	47188	Gse1	49437	Gse1	49188	Gse1	138926	Gse1	49188	Gse1	49474	Intergenic	Gse1	Merged.25942	511	449	422	193	NA	NA	NA	NA		0	0	0	0		0	0	0	0	DLX1_E13.5_BG_WT_4_peak_5816	17.84	4.24193	6.53137	11.6262	DLX2_E13.5_BG_WT_1_peak_15928	45.34	6.17308	14.1227	42.2349	DLX5_E13.5_BG_WT_2_peak_4177	16	1.92671	3.57556	6.31414	GSX2_E13.5_BG_WT_1_peak_4102	29	5.40609	8.75839	21.8988		0	0	0	0		0	0	0	0		0	0	0	0		0	0	0	0		0	0	0	0		0	0	0	0	H3K27ac_BG_WT_DLX_peak_418107	4.64561	10.3345	H3K27ac_E13.5_BG_WT_NKX_1_peak_318635	6.19465	13.4927	H3K27ac_E13.5_BG_WT_NKX_2_peak_255786	3.45827	5.4395		0	0		0	0		0	0	H3K4me1_BG_WT_DLX_peak_284916	8.38238	26.9973	H3K4me1_E13.5_BG_WT_NKX_1_peak_287688	5.74093	13.5302	H3K4me1_E13.5_BG_WT_NKX_2_peak_446597	2.88705	3.57176	H3K4me1_E13.5_BG_WT_NKX_3_peak_400610	2.79852	3.26176	H3K4me3_BG_WT_DLX_peak_105333	5.70571	11.7572	H3K4me3_E13.5_BG_WT_NKX_1_peak_84516	3.86239	5.16833	H3K4me3_E13.5_BG_WT_NKX_2_peak_421387	1.93566	1.6615	H3K4me3_E13.5_BG_WT_NKX_3_peak_76152	3.42935	4.21566	H3K4me3_E13.5_BG_WT_NKX_4_peak_69221	3.47268	4.24406	2_D	NA	NA	inside	984	484	2	hmm.606786
chr8	120448062	120448263	202	*	1	Gse1	38602	Gse1	40851	Gse1	40602	Gse1	130340	Gse1	40602	Gse1	40888	Intergenic	Gse1	Merged.25943	650	603	510	156	NA	NA	NA	NA		0	0	0	0		0	0	0	0		0	0	0	0	DLX2_E13.5_BG_WT_1_peak_15929	12.36	1.68283	4.07329	6.05285		0	0	0	0		0	0	0	0		0	0	0	0		0	0	0	0		0	0	0	0		0	0	0	0		0	0	0	0		0	0	0	0	H3K27ac_BG_WT_DLX_peak_418109	5.40387	13.6755	H3K27ac_E13.5_BG_WT_NKX_1_peak_318637	10.5785	31.1387	H3K27ac_E13.5_BG_WT_NKX_2_peak_255788	3.95418	7.01987		0	0		0	0		0	0	H3K4me1_BG_WT_DLX_peak_284918	7.00811	21.6476	H3K4me1_E13.5_BG_WT_NKX_1_peak_287691	6.02636	14.935	H3K4me1_E13.5_BG_WT_NKX_2_peak_446605	3.06326	3.92042	H3K4me1_E13.5_BG_WT_NKX_3_peak_400614	2.94328	3.59719	H3K4me3_BG_WT_DLX_peak_105335	2.24216	2.22367	H3K4me3_E13.5_BG_WT_NKX_1_peak_84518	2.10568	1.87543		0	0		0	0		0	0	16_D	NA	NA	inside	984	202	3	hmm.606793
chr8	120449507	120450473	967	*	1	Gse1	36392	Gse1	38641	Gse1	38392	Gse1	128130	Gse1	38392	Gse1	38678	Intergenic	Gse1	Merged.25944	608	588	598	449	NA	NA	NA	NA	ARX_E13.5_BG_WT_3_peak_3921	11	4.4045	5.63611	8.4986	ASCL1_E13.5_BG_WT_2_peak_1439	21	5.65356	8.21089	16.7941	DLX1_E13.5_BG_WT_4_peak_5817	21.8	5.18353	7.90575	15.778	DLX2_E13.5_BG_WT_1_peak_15930	92.74	12.6266	28.5687	111.736	DLX5_E13.5_BG_WT_2_peak_4178	15	1.80629	3.36523	5.65178		0	0	0	0		0	0	0	0		0	0	0	0		0	0	0	0		0	0	0	0		0	0	0	0	SP9_E13.5_BG_WT_1_peak_6975	18	4.69096	6.94739	13.2534	H3K27ac_BG_WT_DLX_peak_418109	5.40387	13.6755	H3K27ac_E13.5_BG_WT_NKX_1_peak_318637	10.5785	31.1387	H3K27ac_E13.5_BG_WT_NKX_2_peak_255788	3.95418	7.01987	H3K27me3_BG_WT_DLX_peak_225472	2.41979	2.70182	H3K27me3_E13.5_BG_WT_NKX_1_peak_512682	2.40349	2.7757		0	0	H3K4me1_BG_WT_DLX_peak_284918	7.00811	21.6476	H3K4me1_E13.5_BG_WT_NKX_1_peak_287691	6.02636	14.935	H3K4me1_E13.5_BG_WT_NKX_2_peak_446605	3.06326	3.92042	H3K4me1_E13.5_BG_WT_NKX_3_peak_400614	2.94328	3.59719	H3K4me3_BG_WT_DLX_peak_105336	6.62213	14.3888	H3K4me3_E13.5_BG_WT_NKX_1_peak_84519	3.85106	5.05074	H3K4me3_E13.5_BG_WT_NKX_2_peak_421389	3.44875	4.39065	H3K4me3_E13.5_BG_WT_NKX_3_peak_76153	3.92726	5.2236	H3K4me3_E13.5_BG_WT_NKX_4_peak_69223	4.28292	6.17212	2_D	984	19	PSC	984	893	2	hmm.606794
chr8	120455306	120455680	375	*	1	Gse1	31185	Gse1	33434	Gse1	33185	Gse1	122923	Gse1	33185	Gse1	33471	Intergenic	Gse1	Merged.25945	630	585	519	178	NA	NA	NA	NA		0	0	0	0		0	0	0	0		0	0	0	0	DLX2_E13.5_BG_WT_1_peak_15931	17.17	2.33771	5.53883	10.2952		0	0	0	0		0	0	0	0		0	0	0	0		0	0	0	0		0	0	0	0		0	0	0	0		0	0	0	0		0	0	0	0	H3K27ac_BG_WT_DLX_peak_418110	4.46659	10.0006	H3K27ac_E13.5_BG_WT_NKX_1_peak_318638	7.15923	17.7034	H3K27ac_E13.5_BG_WT_NKX_2_peak_255789	4.06068	7.30595		0	0		0	0		0	0	H3K4me1_BG_WT_DLX_peak_284919	7.25307	21.8989	H3K4me1_E13.5_BG_WT_NKX_1_peak_287692	6.98045	17.9655	H3K4me1_E13.5_BG_WT_NKX_2_peak_446606	3.07194	3.94993	H3K4me1_E13.5_BG_WT_NKX_3_peak_400615	3.22498	4.17431	H3K4me3_BG_WT_DLX_peak_105337	3.03802	4.03546	H3K4me3_E13.5_BG_WT_NKX_1_peak_84520	2.32422	2.21955	H3K4me3_E13.5_BG_WT_NKX_2_peak_421391	2.01904	1.83445	H3K4me3_E13.5_BG_WT_NKX_3_peak_76154	2.77231	3.00317	H3K4me3_E13.5_BG_WT_NKX_4_peak_69224	3.46981	4.18639	12_D	984	19	PSC	984	280	2	hmm.606798
chr8	120465636	120466035	400	*	1	Gse1	20830	Gse1	23079	Gse1	22830	Gse1	112568	Gse1	22830	Gse1	23116	Intergenic	Gse1	Merged.25947	312	327	244	NA	NA	NA	NA	NA		0	0	0	0		0	0	0	0		0	0	0	0	DLX2_E13.5_BG_WT_1_peak_15932	14.43	1.96466	4.70138	7.66885		0	0	0	0		0	0	0	0		0	0	0	0		0	0	0	0		0	0	0	0		0	0	0	0		0	0	0	0		0	0	0	0	H3K27ac_BG_WT_DLX_peak_418111	4.02911	8.19377	H3K27ac_E13.5_BG_WT_NKX_1_peak_318638	7.15923	17.7034	H3K27ac_E13.5_BG_WT_NKX_2_peak_255792	3.14422	4.62162		0	0		0	0		0	0	H3K4me1_BG_WT_DLX_peak_284920	6.16795	17.8576	H3K4me1_E13.5_BG_WT_NKX_1_peak_287694	4.66464	10.2518	H3K4me1_E13.5_BG_WT_NKX_2_peak_446613	2.91677	3.77469	H3K4me1_E13.5_BG_WT_NKX_3_peak_400619	2.57706	2.86948	H3K4me3_BG_WT_DLX_peak_105341	3.08337	4.34027	H3K4me3_E13.5_BG_WT_NKX_1_peak_84522	2.27784	2.16126	H3K4me3_E13.5_BG_WT_NKX_2_peak_421396	1.60143	1.21501	H3K4me3_E13.5_BG_WT_NKX_3_peak_76157	3.37998	4.02172	H3K4me3_E13.5_BG_WT_NKX_4_peak_69227	3.19869	3.71072	7_D	984	19	PSC	984	400	2	hmm.606806
chr8	120476681	120477608	928	*	1	Gse1	9257	Gse1	11506	Gse1	11257	Gse1	100995	Gse1	11257	Gse1	11543	Intergenic	Gse1	Merged.25948	654	655	585	361	NA	NA	NA	NA	ARX_E13.5_BG_WT_3_peak_3922	10	4.00409	5.16643	7.46878		0	0	0	0	DLX1_E13.5_BG_WT_4_peak_5818	19.82	4.71273	7.21856	13.66	DLX2_E13.5_BG_WT_1_peak_15933	127.08	17.3021	39.0368	170.726	DLX5_E13.5_BG_WT_2_peak_4179	25	3.01048	5.4685	13.2332	GSX2_E13.5_BG_WT_1_peak_4103	26	4.84684	7.88255	18.6624		0	0	0	0	NKX2.1_E13.5_BG_WT_2_peak_6286	20	4.02397	6.4673	13.2536		0	0	0	0	OTX2_E13.5_BG_WT_3_peak_1938	10	2.07555	3.46098	4.74245		0	0	0	0	SP9_E13.5_BG_WT_1_peak_6976	28	7.29705	10.6039	24.7356	H3K27ac_BG_WT_DLX_peak_418112	3.7399	7.18399	H3K27ac_E13.5_BG_WT_NKX_1_peak_318638	7.15923	17.7034	H3K27ac_E13.5_BG_WT_NKX_2_peak_255794	3.32672	5.19282		0	0		0	0		0	0	H3K4me1_BG_WT_DLX_peak_284921	5.36764	14.2683	H3K4me1_E13.5_BG_WT_NKX_1_peak_287697	4.68819	10.0258	H3K4me1_E13.5_BG_WT_NKX_2_peak_446619	2.9995	3.80103	H3K4me1_E13.5_BG_WT_NKX_3_peak_400624	2.84899	3.43329	H3K4me3_BG_WT_DLX_peak_105344	3.72842	5.49758	H3K4me3_E13.5_BG_WT_NKX_1_peak_84525	2.59887	2.70353	H3K4me3_E13.5_BG_WT_NKX_2_peak_421402	2.12474	1.94539	H3K4me3_E13.5_BG_WT_NKX_3_peak_76158	2.43626	2.4166	H3K4me3_E13.5_BG_WT_NKX_4_peak_69229	2.91186	3.22013	1_D	984	19	PSC	984	919	2	hmm.606814
chr8	120485575	120485911	337	*	1	Gse1	954	Gse1	3203	Gse1	2954	Gse1	92692	Gse1	2954	Gse1	3240	Intergenic	Gse1	Merged.25949	304	339	294	23	NA	NA	NA	NA		0	0	0	0		0	0	0	0		0	0	0	0	DLX2_E13.5_BG_WT_1_peak_15934	16.49	2.24513	5.32947	9.39486		0	0	0	0		0	0	0	0		0	0	0	0		0	0	0	0		0	0	0	0		0	0	0	0		0	0	0	0		0	0	0	0	H3K27ac_BG_WT_DLX_peak_418115	5.1859	13.2232	H3K27ac_E13.5_BG_WT_NKX_1_peak_318640	9.6857	28.1862	H3K27ac_E13.5_BG_WT_NKX_2_peak_255794	3.32672	5.19282		0	0	H3K27me3_E13.5_BG_WT_NKX_1_peak_512696	1.68733	1.36718	H3K27me3_E13.5_BG_WT_NKX_2_peak_508969	1.60816	1.25013	H3K4me1_BG_WT_DLX_peak_284923	7.77244	24.7592	H3K4me1_E13.5_BG_WT_NKX_1_peak_287700	5.95781	14.6669	H3K4me1_E13.5_BG_WT_NKX_2_peak_446624	2.99801	3.83426	H3K4me1_E13.5_BG_WT_NKX_3_peak_400629	3.08157	3.96814	H3K4me3_BG_WT_DLX_peak_105345	13.4127	42.1085	H3K4me3_E13.5_BG_WT_NKX_1_peak_84527	15.456	40.3134	H3K4me3_E13.5_BG_WT_NKX_2_peak_421405	14.8331	37.7313		0	0	H3K4me3_E13.5_BG_WT_NKX_4_peak_69231	15.3173	38.4927	3_D	984	19	PSC	984	337	2	hmm.606820
chr8	120485949	120486487	539	*	1	Gse1	378	Gse1	2627	Gse1	2378	Gse1	92116	Gse1	2378	Gse1	2664	Intergenic	Gse1	Merged.25950	701	653	634	242	NA	NA	NA	NA		0	0	0	0		0	0	0	0	DLX1_E13.5_BG_WT_4_peak_5819	11.89	2.82716	4.46981	6.12927	DLX2_E13.5_BG_WT_1_peak_15935	13.74	1.87071	4.49202	6.84622		0	0	0	0		0	0	0	0		0	0	0	0		0	0	0	0		0	0	0	0		0	0	0	0		0	0	0	0	SP9_E13.5_BG_WT_1_peak_6977	19	4.95157	7.31305	14.3171	H3K27ac_BG_WT_DLX_peak_418115	5.1859	13.2232	H3K27ac_E13.5_BG_WT_NKX_1_peak_318640	9.6857	28.1862	H3K27ac_E13.5_BG_WT_NKX_2_peak_255794	3.32672	5.19282		0	0	H3K27me3_E13.5_BG_WT_NKX_1_peak_512696	1.68733	1.36718	H3K27me3_E13.5_BG_WT_NKX_2_peak_508969	1.60816	1.25013	H3K4me1_BG_WT_DLX_peak_284923	7.77244	24.7592	H3K4me1_E13.5_BG_WT_NKX_1_peak_287700	5.95781	14.6669	H3K4me1_E13.5_BG_WT_NKX_2_peak_446624	2.99801	3.83426	H3K4me1_E13.5_BG_WT_NKX_3_peak_400629	3.08157	3.96814	H3K4me3_BG_WT_DLX_peak_105345	13.4127	42.1085	H3K4me3_E13.5_BG_WT_NKX_1_peak_84527	15.456	40.3134	H3K4me3_E13.5_BG_WT_NKX_2_peak_421405	14.8331	37.7313	H3K4me3_E13.5_BG_WT_NKX_3_peak_76159	16.8685	43.8387	H3K4me3_E13.5_BG_WT_NKX_4_peak_69231	15.3173	38.4927	3_D	984	19	PSC	984	539	2	hmm.606820
chr8	120486671	120488895	2225	*	1	Gse1	0	Gse1	219	Gse1	0	Gse1	89708	Gse1	0	Gse1	256	Promoter	Gse1	Merged.25951	663	652	594	1854	NA	NA	NA	NA	ARX_E13.5_BG_WT_3_peak_3923	7	2.80286	3.7574	4.61657		0	0	0	0	DLX1_E13.5_BG_WT_4_peak_5820	18.83	4.47733	6.87497	12.6321	DLX2_E13.5_BG_WT_1_peak_15936b	79.69	10.8499	24.5908	91.1813		0	0	0	0		0	0	0	0		0	0	0	0		0	0	0	0	NR2F1_E13.5_BG_WT_1_peak_767	13.63	2.75742	5.62042	8.71703		0	0	0	0		0	0	0	0	SP9_E13.5_BG_WT_1_peak_6978	13	3.38792	5.11913	8.29129	H3K27ac_BG_WT_DLX_peak_418115	5.1859	13.2232	H3K27ac_E13.5_BG_WT_NKX_1_peak_318640	9.6857	28.1862	H3K27ac_E13.5_BG_WT_NKX_2_peak_255794	3.32672	5.19282	H3K27me3_BG_WT_DLX_peak_225478	3.87731	6.43061	H3K27me3_E13.5_BG_WT_NKX_1_peak_512697	1.72243	1.42782	H3K27me3_E13.5_BG_WT_NKX_2_peak_508971	1.81316	1.62799	H3K4me1_BG_WT_DLX_peak_284925	1.81385	1.38251	H3K4me1_E13.5_BG_WT_NKX_1_peak_287700	5.95781	14.6669	H3K4me1_E13.5_BG_WT_NKX_2_peak_446625	2.15641	2.05077	H3K4me1_E13.5_BG_WT_NKX_3_peak_400629	3.08157	3.96814	H3K4me3_BG_WT_DLX_peak_105345	13.4127	42.1085	H3K4me3_E13.5_BG_WT_NKX_1_peak_84527	15.456	40.3134	H3K4me3_E13.5_BG_WT_NKX_2_peak_421405	14.8331	37.7313	H3K4me3_E13.5_BG_WT_NKX_3_peak_76159	16.8685	43.8387	H3K4me3_E13.5_BG_WT_NKX_4_peak_69231	15.3173	38.4927	2_P	984	19	PSC	984	1495	9	hmm.606821
chr8	120500591	120500794	204	*	1	Gse1	11525	Gse1	11439	Gse1	11476	Gse1	77809	Gse1	11439	Gse1	0	Intronic	Gse1	Merged.25954	NA	NA	NA	NA	NA	NA	NA	NA		0	0	0	0		0	0	0	0		0	0	0	0		0	0	0	0		0	0	0	0		0	0	0	0		0	0	0	0		0	0	0	0	NR2F1_E13.5_BG_WT_1_peak_768	12.92	2.61378	5.34482	7.77234		0	0	0	0		0	0	0	0		0	0	0	0	H3K27ac_BG_WT_DLX_peak_418115	5.1859	13.2232	H3K27ac_E13.5_BG_WT_NKX_1_peak_318641	5.0847	10.3757	H3K27ac_E13.5_BG_WT_NKX_2_peak_255795	2.98819	4.26503		0	0		0	0		0	0	H3K4me1_BG_WT_DLX_peak_284926	8.0444	25.7687	H3K4me1_E13.5_BG_WT_NKX_1_peak_287701	6.43684	16.115	H3K4me1_E13.5_BG_WT_NKX_2_peak_446628	2.10389	1.96909	H3K4me1_E13.5_BG_WT_NKX_3_peak_400633	3.16737	4.06125	H3K4me3_BG_WT_DLX_peak_105345	13.4127	42.1085		0	0		0	0	H3K4me3_E13.5_BG_WT_NKX_3_peak_76161	1.87004	1.54344		0	0	18_D	984	19	PSC	984	204	3	hmm.606825
chr8	120504937	120506237	1301	*	1	Gse1	15871	Gse1	15785	Gse1	15822	Gse1	72366	Gse1	15785	Gse1	0	Intronic	Gse1	Merged.25955	707	696	616	242	NA	NA	NA	NA	ARX_E13.5_BG_WT_3_peak_3924	8	3.20327	4.22708	5.52402		0	0	0	0	DLX1_E13.5_BG_WT_4_peak_5821	16.85	4.00653	6.18778	10.6435	DLX2_E13.5_BG_WT_1_peak_15938	34.35	4.67679	10.7729	28.4414	DLX5_E13.5_BG_WT_2_peak_4180	23	2.76964	5.04785	11.5638	GSX2_E13.5_BG_WT_1_peak_4104	12	2.237	3.7953	5.76423		0	0	0	0		0	0	0	0		0	0	0	0		0	0	0	0	PBX1_E13.5_BG_WT_1_peak_3448	19	1.9483	3.6975	7.31302	SP9_E13.5_BG_WT_1_peak_6979	15	3.90913	5.85044	10.1995	H3K27ac_BG_WT_DLX_peak_418116	5.08644	12.497	H3K27ac_E13.5_BG_WT_NKX_1_peak_318642	7.34029	17.9806	H3K27ac_E13.5_BG_WT_NKX_2_peak_255796	3.37448	5.32828		0	0	H3K27me3_E13.5_BG_WT_NKX_1_peak_512703	1.60299	1.22642	H3K27me3_E13.5_BG_WT_NKX_2_peak_508974	1.731	1.45572	H3K4me1_BG_WT_DLX_peak_284926	8.0444	25.7687	H3K4me1_E13.5_BG_WT_NKX_1_peak_287701	6.43684	16.115	H3K4me1_E13.5_BG_WT_NKX_2_peak_446629	3.40408	4.71245	H3K4me1_E13.5_BG_WT_NKX_3_peak_400636	3.16969	4.18827	H3K4me3_BG_WT_DLX_peak_105347	9.03763	23.7524	H3K4me3_E13.5_BG_WT_NKX_1_peak_84530	5.47689	8.84815	H3K4me3_E13.5_BG_WT_NKX_2_peak_421409	4.51055	7.20149	H3K4me3_E13.5_BG_WT_NKX_3_peak_76162	6.69273	12.2773	H3K4me3_E13.5_BG_WT_NKX_4_peak_69233	7.52388	14.0017	3_D	984	19	PSC	984	1301	2	hmm.606828
chr8	120509108	120509728	621	*	1	Gse1	20042	Gse1	19956	Gse1	19993	Gse1	68875	Gse1	19956	Gse1	0	Intronic	Gse1	Merged.25956	464	515	414	94	NA	NA	NA	NA		0	0	0	0		0	0	0	0		0	0	0	0		0	0	0	0		0	0	0	0		0	0	0	0		0	0	0	0		0	0	0	0		0	0	0	0	OTX2_E13.5_BG_WT_3_peak_1939	18	3.73598	5.97806	11.5571		0	0	0	0		0	0	0	0	H3K27ac_BG_WT_DLX_peak_418116	5.08644	12.497	H3K27ac_E13.5_BG_WT_NKX_1_peak_318642	7.34029	17.9806	H3K27ac_E13.5_BG_WT_NKX_2_peak_255796	3.37448	5.32828		0	0	H3K27me3_E13.5_BG_WT_NKX_1_peak_512704	1.84044	1.62768		0	0	H3K4me1_BG_WT_DLX_peak_284926	8.0444	25.7687	H3K4me1_E13.5_BG_WT_NKX_1_peak_287701	6.43684	16.115	H3K4me1_E13.5_BG_WT_NKX_2_peak_446629	3.40408	4.71245	H3K4me1_E13.5_BG_WT_NKX_3_peak_400636	3.16969	4.18827	H3K4me3_BG_WT_DLX_peak_105349	6.19101	13.0276	H3K4me3_E13.5_BG_WT_NKX_1_peak_84531	3.25421	3.90779	H3K4me3_E13.5_BG_WT_NKX_2_peak_421412	3.59637	4.71616	H3K4me3_E13.5_BG_WT_NKX_3_peak_76164	4.66809	6.65181	H3K4me3_E13.5_BG_WT_NKX_4_peak_69234	4.70026	6.74616	9_D	984	19	PSC	984	621	2	hmm.606830
chr8	120513748	120514640	893	*	1	Gse1	19216	Gse1	22915	Gse1	21216	Gse1	63963	Gse1	21216	Gse1	0	Intronic	Gse1	Merged.25957	590	578	526	248	NA	NA	NA	NA		0	0	0	0		0	0	0	0		0	0	0	0	DLX2_E13.5_BG_WT_1_peak_15939a	43.96	5.9852	13.704	39.6343		0	0	0	0		0	0	0	0		0	0	0	0		0	0	0	0		0	0	0	0		0	0	0	0		0	0	0	0	SP9_E13.5_BG_WT_1_peak_6980	13	3.38792	5.11913	8.29129	H3K27ac_BG_WT_DLX_peak_418116	5.08644	12.497	H3K27ac_E13.5_BG_WT_NKX_1_peak_318643	10.423	30.8798	H3K27ac_E13.5_BG_WT_NKX_2_peak_255797	3.78689	6.37723		0	0		0	0		0	0	H3K4me1_BG_WT_DLX_peak_284926	8.0444	25.7687	H3K4me1_E13.5_BG_WT_NKX_1_peak_287701	6.43684	16.115	H3K4me1_E13.5_BG_WT_NKX_2_peak_446630	2.94346	3.68197	H3K4me1_E13.5_BG_WT_NKX_3_peak_400637	2.69764	3.12538	H3K4me3_BG_WT_DLX_peak_105349	6.19101	13.0276	H3K4me3_E13.5_BG_WT_NKX_1_peak_84532	3.68333	4.81117	H3K4me3_E13.5_BG_WT_NKX_2_peak_421414	3.31895	4.22529	H3K4me3_E13.5_BG_WT_NKX_3_peak_76167	4.19623	5.92646	H3K4me3_E13.5_BG_WT_NKX_4_peak_69238	4.81722	7.14008	3_D	984	19	PSC	984	893	2	hmm.606834
chr8	120520692	120521585	894	*	1	Gse1	12271	Gse1	15970	Gse1	14271	Gse1	57018	Gse1	14271	Gse1	0	Intronic	Gse1	Merged.25958	743	693	632	269	NA	NA	NA	NA	ARX_E13.5_BG_WT_3_peak_3925	19	7.60778	9.39351	17.7977	ASCL1_E13.5_BG_WT_2_peak_1440	15	4.03825	5.97156	10.4027	DLX1_E13.5_BG_WT_4_peak_5822	47.57	11.311	16.8392	48.686	DLX2_E13.5_BG_WT_1_peak_15940	98.92	13.4681	30.4529	121.494	DLX5_E13.5_BG_WT_2_peak_4181	28	3.37174	6.09948	15.8573	GSX2_E13.5_BG_WT_1_peak_4105	28	5.21967	8.46644	20.8052		0	0	0	0		0	0	0	0		0	0	0	0		0	0	0	0		0	0	0	0	SP9_E13.5_BG_WT_1_peak_6981	17	4.43035	6.58174	12.2117	H3K27ac_BG_WT_DLX_peak_418116	5.08644	12.497	H3K27ac_E13.5_BG_WT_NKX_1_peak_318643	10.423	30.8798	H3K27ac_E13.5_BG_WT_NKX_2_peak_255798	3.33824	5.11914		0	0	H3K27me3_E13.5_BG_WT_NKX_1_peak_512708	1.57355	1.1788		0	0	H3K4me1_BG_WT_DLX_peak_284926	8.0444	25.7687	H3K4me1_E13.5_BG_WT_NKX_1_peak_287701	6.43684	16.115	H3K4me1_E13.5_BG_WT_NKX_2_peak_446632	3.15612	4.17276	H3K4me1_E13.5_BG_WT_NKX_3_peak_400639	2.55917	2.87832	H3K4me3_BG_WT_DLX_peak_105352	5.20421	9.94682	H3K4me3_E13.5_BG_WT_NKX_1_peak_84535	2.69472	2.84766	H3K4me3_E13.5_BG_WT_NKX_2_peak_421416	2.35534	2.34656	H3K4me3_E13.5_BG_WT_NKX_3_peak_76170	3.73928	4.76013	H3K4me3_E13.5_BG_WT_NKX_4_peak_69241	3.21904	3.78132	2_D	984	19	PSC	984	894	2	hmm.606840
chr8	120532180	120533289	1110	*	1	Gse1	567	Gse1	4266	Gse1	2567	Gse1	45314	Gse1	2567	Gse1	0	Intronic	Gse1	Merged.25959	590	573	517	180	NA	NA	NA	NA		0	0	0	0	ASCL1_E13.5_BG_WT_2_peak_1441	10	2.69217	4.10545	5.78926		0	0	0	0	DLX2_E13.5_BG_WT_1_peak_15941b	50.83	6.92055	15.7976	48.8964		0	0	0	0	GSX2_E13.5_BG_WT_1_peak_4106	17	3.16909	5.25503	9.87504		0	0	0	0	NKX2.1_E13.5_BG_WT_2_peak_6287	17	3.42037	5.5434	10.3987		0	0	0	0		0	0	0	0		0	0	0	0		0	0	0	0	H3K27ac_BG_WT_DLX_peak_418118	8.15428	26.0762	H3K27ac_E13.5_BG_WT_NKX_1_peak_318643	10.423	30.8798	H3K27ac_E13.5_BG_WT_NKX_2_peak_255800	4.2406	7.91982		0	0		0	0	H3K27me3_E13.5_BG_WT_NKX_2_peak_508979	1.58497	1.21842	H3K4me1_BG_WT_DLX_peak_284926	8.0444	25.7687	H3K4me1_E13.5_BG_WT_NKX_1_peak_287701	6.43684	16.115	H3K4me1_E13.5_BG_WT_NKX_2_peak_446637	2.81397	3.42489	H3K4me1_E13.5_BG_WT_NKX_3_peak_400647	3.08578	3.90929	H3K4me3_BG_WT_DLX_peak_105358	14.8241	46.023	H3K4me3_E13.5_BG_WT_NKX_1_peak_84537	9.529	21.0471	H3K4me3_E13.5_BG_WT_NKX_2_peak_421424	8.77181	19.0482	H3K4me3_E13.5_BG_WT_NKX_3_peak_76174	10.0043	22.295	H3K4me3_E13.5_BG_WT_NKX_4_peak_69244	10.1057	22.0988	2_D	984	19	PSC	984	1110	2	hmm.606848
chr8	120534988	120535201	214	*	1	Gse1	0	Gse1	2354	Gse1	655	Gse1	43402	Gse1	655	Gse1	0	Promoter	Gse1	Merged.25960	479	407	268	129	NA	NA	NA	NA		0	0	0	0		0	0	0	0		0	0	0	0	DLX2_E13.5_BG_WT_1_peak_15942	15.11	2.05724	4.91074	8.51893		0	0	0	0		0	0	0	0		0	0	0	0		0	0	0	0		0	0	0	0		0	0	0	0		0	0	0	0		0	0	0	0	H3K27ac_BG_WT_DLX_peak_418118	8.15428	26.0762	H3K27ac_E13.5_BG_WT_NKX_1_peak_318643	10.423	30.8798	H3K27ac_E13.5_BG_WT_NKX_2_peak_255800	4.2406	7.91982		0	0		0	0		0	0	H3K4me1_BG_WT_DLX_peak_284926	8.0444	25.7687	H3K4me1_E13.5_BG_WT_NKX_1_peak_287701	6.43684	16.115	H3K4me1_E13.5_BG_WT_NKX_2_peak_446637	2.81397	3.42489	H3K4me1_E13.5_BG_WT_NKX_3_peak_400647	3.08578	3.90929	H3K4me3_BG_WT_DLX_peak_105358	14.8241	46.023	H3K4me3_E13.5_BG_WT_NKX_1_peak_84537	9.529	21.0471	H3K4me3_E13.5_BG_WT_NKX_2_peak_421424	8.77181	19.0482	H3K4me3_E13.5_BG_WT_NKX_3_peak_76174	10.0043	22.295	H3K4me3_E13.5_BG_WT_NKX_4_peak_69244	10.1057	22.0988	7_P	984	19	PSC	984	214	2	hmm.606848
chr8	120536921	120537488	568	*	1	Gse1	0	Gse1	67	Gse1	0	Gse1	41115	Gse1	0	Gse1	0	Promoter	Gse1	Merged.25961	613	682	556	311	NA	NA	NA	NA		0	0	0	0		0	0	0	0		0	0	0	0	DLX2_E13.5_BG_WT_1_peak_15943	11.68	1.59024	3.86393	5.29078		0	0	0	0		0	0	0	0		0	0	0	0	NKX2.1_E13.5_BG_WT_2_peak_6288	14	2.81678	4.6195	7.75298		0	0	0	0		0	0	0	0		0	0	0	0		0	0	0	0	H3K27ac_BG_WT_DLX_peak_418118	8.15428	26.0762	H3K27ac_E13.5_BG_WT_NKX_1_peak_318643	10.423	30.8798	H3K27ac_E13.5_BG_WT_NKX_2_peak_255800	4.2406	7.91982	H3K27me3_BG_WT_DLX_peak_225481	2.86746	3.78907	H3K27me3_E13.5_BG_WT_NKX_1_peak_512710	1.81144	1.57641	H3K27me3_E13.5_BG_WT_NKX_2_peak_508980	1.92616	1.82215	H3K4me1_BG_WT_DLX_peak_284926	8.0444	25.7687	H3K4me1_E13.5_BG_WT_NKX_1_peak_287701	6.43684	16.115	H3K4me1_E13.5_BG_WT_NKX_2_peak_446639	2.63076	3.00304	H3K4me1_E13.5_BG_WT_NKX_3_peak_400648	2.39871	2.54345	H3K4me3_BG_WT_DLX_peak_105358	14.8241	46.023	H3K4me3_E13.5_BG_WT_NKX_1_peak_84537	9.529	21.0471	H3K4me3_E13.5_BG_WT_NKX_2_peak_421424	8.77181	19.0482	H3K4me3_E13.5_BG_WT_NKX_3_peak_76174	10.0043	22.295	H3K4me3_E13.5_BG_WT_NKX_4_peak_69244	10.1057	22.0988	1_P	984	19	PSC	984	568	9	hmm.606849
chr8	120537796	120538709	914	*	1	Mir7687	0	Gse1	233	Gse1	240	Gse1	39894	Mir7687	0	Gse1	0	Promoter	Mir7687	Merged.25962	596	623	551	157	NA	NA	NA	NA		0	0	0	0		0	0	0	0	DLX1_E13.5_BG_WT_4_peak_5823	15.86	3.77113	5.84418	9.68528	DLX2_E13.5_BG_WT_1_peak_15944	38.47	5.23773	12.0291	33.3071		0	0	0	0		0	0	0	0		0	0	0	0		0	0	0	0		0	0	0	0		0	0	0	0		0	0	0	0		0	0	0	0	H3K27ac_BG_WT_DLX_peak_418118	8.15428	26.0762	H3K27ac_E13.5_BG_WT_NKX_1_peak_318643	10.423	30.8798	H3K27ac_E13.5_BG_WT_NKX_2_peak_255801	4.41827	8.5374	H3K27me3_BG_WT_DLX_peak_225481	2.86746	3.78907	H3K27me3_E13.5_BG_WT_NKX_1_peak_512711	1.72629	1.44071	H3K27me3_E13.5_BG_WT_NKX_2_peak_508981	2.08081	2.14587	H3K4me1_BG_WT_DLX_peak_284926	8.0444	25.7687	H3K4me1_E13.5_BG_WT_NKX_1_peak_287702	4.99897	10.871	H3K4me1_E13.5_BG_WT_NKX_2_peak_446640	2.85184	3.43906	H3K4me1_E13.5_BG_WT_NKX_3_peak_400649	2.60536	2.93202	H3K4me3_BG_WT_DLX_peak_105358	14.8241	46.023	H3K4me3_E13.5_BG_WT_NKX_1_peak_84537	9.529	21.0471	H3K4me3_E13.5_BG_WT_NKX_2_peak_421424	8.77181	19.0482	H3K4me3_E13.5_BG_WT_NKX_3_peak_76174	10.0043	22.295	H3K4me3_E13.5_BG_WT_NKX_4_peak_69244	10.1057	22.0988	1_P	984	19	PSC	984	804	9	hmm.606849
chr8	120549510	120550911	1402	*	1	Mir7687	10614	Gse1	2672	Gse1	2672	Gse1	27692	Gse1	2672	Gse1	0	Intergenic	Mir7687	Merged.25963	574	460	517	330	NA	NA	NA	NA		0	0	0	0		0	0	0	0	DLX1_E13.5_BG_WT_4_peak_5824	28.74	6.83369	10.3109	23.7562	DLX2_E13.5_BG_WT_1_peak_15945	91.36	12.4388	28.1499	110.125		0	0	0	0	GSX2_E13.5_BG_WT_1_peak_4107	16	2.98267	4.96309	9.00107		0	0	0	0		0	0	0	0		0	0	0	0		0	0	0	0		0	0	0	0	SP9_E13.5_BG_WT_1_peak_6982	30	7.81827	11.3352	27.2273	H3K27ac_BG_WT_DLX_peak_418120	4.19903	9.06021	H3K27ac_E13.5_BG_WT_NKX_1_peak_318644	6.01299	14.0504	H3K27ac_E13.5_BG_WT_NKX_2_peak_255804	2.96628	4.14824	H3K27me3_BG_WT_DLX_peak_225482	1.9804	1.84239		0	0	H3K27me3_E13.5_BG_WT_NKX_2_peak_508984	1.57805	1.2022	H3K4me1_BG_WT_DLX_peak_284927	7.91442	24.9356	H3K4me1_E13.5_BG_WT_NKX_1_peak_287703	5.05154	11.0091	H3K4me1_E13.5_BG_WT_NKX_2_peak_446644	2.68372	3.14324	H3K4me1_E13.5_BG_WT_NKX_3_peak_400654	3.03413	3.8223	H3K4me3_BG_WT_DLX_peak_105361	7.82146	18.9833	H3K4me3_E13.5_BG_WT_NKX_1_peak_84541	4.35805	6.42715	H3K4me3_E13.5_BG_WT_NKX_2_peak_421431	4.10251	6.03461	H3K4me3_E13.5_BG_WT_NKX_3_peak_76178	5.10205	7.96492	H3K4me3_E13.5_BG_WT_NKX_4_peak_69247	4.68609	6.97127	2_D	984	19	PSC	984	1402	2	hmm.606856
chr8	120559531	120560058	528	*	1	Mir7687	20635	Gse1	2567	Gse1	5945	Gse1	18545	Gse1	2567	Gse1	0	Intergenic	Mir7687	Merged.25966	454	381	320	25	NA	NA	NA	NA		0	0	0	0		0	0	0	0		0	0	0	0	DLX2_E13.5_BG_WT_1_peak_15946	19.23	2.61818	6.16691	12.1642		0	0	0	0		0	0	0	0		0	0	0	0		0	0	0	0		0	0	0	0		0	0	0	0		0	0	0	0		0	0	0	0	H3K27ac_BG_WT_DLX_peak_418120	4.19903	9.06021	H3K27ac_E13.5_BG_WT_NKX_1_peak_318645	4.50901	8.464	H3K27ac_E13.5_BG_WT_NKX_2_peak_255809	3.10798	4.38569		0	0		0	0		0	0	H3K4me1_BG_WT_DLX_peak_284927	7.91442	24.9356	H3K4me1_E13.5_BG_WT_NKX_1_peak_287704	5.09617	11.1829	H3K4me1_E13.5_BG_WT_NKX_2_peak_446649	2.43665	2.62348	H3K4me1_E13.5_BG_WT_NKX_3_peak_400659	2.54715	2.76695	H3K4me3_BG_WT_DLX_peak_105364	3.61818	5.59556	H3K4me3_E13.5_BG_WT_NKX_1_peak_84544	2.04368	1.78796	H3K4me3_E13.5_BG_WT_NKX_2_peak_421436	1.6626	1.29047	H3K4me3_E13.5_BG_WT_NKX_3_peak_76181	2.32124	2.23825		0	0	7_D	984	19	PSC	984	528	2	hmm.606860
chr8	120563043	120564728	1686	*	1	Mir7687	24147	Gse1	217	Gse1	9457	Gse1	13875	Gse1	217	Gse1	0	Intergenic	Mir7687	Merged.25967	423	314	NA	120	NA	NA	NA	NA		0	0	0	0		0	0	0	0		0	0	0	0	DLX2_E13.5_BG_WT_1_peak_15947	15.11	2.05724	4.91074	8.51893		0	0	0	0		0	0	0	0		0	0	0	0		0	0	0	0		0	0	0	0		0	0	0	0		0	0	0	0		0	0	0	0	H3K27ac_BG_WT_DLX_peak_418120	4.19903	9.06021	H3K27ac_E13.5_BG_WT_NKX_1_peak_318645	4.50901	8.464	H3K27ac_E13.5_BG_WT_NKX_2_peak_255811	2.79801	3.63641		0	0		0	0		0	0	H3K4me1_BG_WT_DLX_peak_284927	7.91442	24.9356	H3K4me1_E13.5_BG_WT_NKX_1_peak_287704	5.09617	11.1829	H3K4me1_E13.5_BG_WT_NKX_2_peak_446651	2.66397	3.05538	H3K4me1_E13.5_BG_WT_NKX_3_peak_400662	3.00452	3.74023	H3K4me3_BG_WT_DLX_peak_105365	3.66797	5.46545	H3K4me3_E13.5_BG_WT_NKX_1_peak_84545	2.02855	1.77428	H3K4me3_E13.5_BG_WT_NKX_2_peak_421438	1.64664	1.27078	H3K4me3_E13.5_BG_WT_NKX_3_peak_76183	2.30508	2.19246	H3K4me3_E13.5_BG_WT_NKX_4_peak_69250	2.35798	2.27244	8_D	984	19	PSC	984	1399	2	hmm.606862
chr8	120565012	120565567	556	*	1	Gins2	23308	Gse1	800	Gse1	11426	Gse1	13036	Gse1	800	Gse1	0	Intergenic	Gins2	Merged.25968	408	288	NA	NA	NA	NA	NA	NA		0	0	0	0		0	0	0	0		0	0	0	0		0	0	0	0		0	0	0	0		0	0	0	0		0	0	0	0		0	0	0	0	NR2F1_E13.5_BG_WT_1_peak_769	29.42	5.95182	11.6835	26.9448		0	0	0	0		0	0	0	0		0	0	0	0	H3K27ac_BG_WT_DLX_peak_418120	4.19903	9.06021	H3K27ac_E13.5_BG_WT_NKX_1_peak_318645	4.50901	8.464	H3K27ac_E13.5_BG_WT_NKX_2_peak_255811	2.79801	3.63641		0	0		0	0	H3K27me3_E13.5_BG_WT_NKX_2_peak_508985	1.64268	1.30869	H3K4me1_BG_WT_DLX_peak_284927	7.91442	24.9356	H3K4me1_E13.5_BG_WT_NKX_1_peak_287704	5.09617	11.1829	H3K4me1_E13.5_BG_WT_NKX_2_peak_446652	2.16855	2.10901	H3K4me1_E13.5_BG_WT_NKX_3_peak_400662	3.00452	3.74023	H3K4me3_BG_WT_DLX_peak_105365	3.66797	5.46545		0	0	H3K4me3_E13.5_BG_WT_NKX_2_peak_421439	1.82561	1.50914	H3K4me3_E13.5_BG_WT_NKX_3_peak_76183	2.30508	2.19246	H3K4me3_E13.5_BG_WT_NKX_4_peak_69250	2.35798	2.27244	18_D	984	19	PSC	984	388	3	hmm.606863
chr8	120589084	120589409	326	*	1	Gins2	0	Gins2	68	Gins2	8	Gins2	7398	Gins2	8	Gins2	158	Promoter	Gins2	Merged.25971	304	319	310	11	NA	NA	NA	NA		0	0	0	0		0	0	0	0		0	0	0	0		0	0	0	0		0	0	0	0		0	0	0	0		0	0	0	0	NKX2.1_E13.5_BG_WT_2_peak_6289	20	4.02397	6.4673	13.2536		0	0	0	0		0	0	0	0		0	0	0	0		0	0	0	0	H3K27ac_BG_WT_DLX_peak_418134	4.05994	8.34315	H3K27ac_E13.5_BG_WT_NKX_1_peak_318658	6.17533	13.5635		0	0		0	0		0	0		0	0		0	0	H3K4me1_E13.5_BG_WT_NKX_1_peak_287713	5.393	12.2622		0	0		0	0	H3K4me3_BG_WT_DLX_peak_105367	10.378	30.7259	H3K4me3_E13.5_BG_WT_NKX_1_peak_84546	12.5933	31.0489	H3K4me3_E13.5_BG_WT_NKX_2_peak_421447	10.4991	24.3687	H3K4me3_E13.5_BG_WT_NKX_3_peak_76184	12.215	29.5262	H3K4me3_E13.5_BG_WT_NKX_4_peak_69251	12.3453	29.3822	5_P	984	19	PSC	984	316	1	hmm.606874
chr8	120667973	120668309	337	*	1	Cox4i1	0	c(Emc8-1190005i06rik, Emc8)	0	Emc8-1190005i06rik	0	Cox4i1	5798	Emc8-1190005i06rik	0	Cox4i1	46	Promoter	Emc8	Merged.25973	617	689	638	227	NA	NA	NA	NA		0	0	0	0		0	0	0	0		0	0	0	0		0	0	0	0		0	0	0	0		0	0	0	0		0	0	0	0		0	0	0	0		0	0	0	0		0	0	0	0		0	0	0	0	SP9_E13.5_BG_WT_1_peak_6983	14	3.64852	5.48479	9.23157	H3K27ac_BG_WT_DLX_peak_418176	4.4806	10.4371	H3K27ac_E13.5_BG_WT_NKX_1_peak_318690	6.4817	15.1357	H3K27ac_E13.5_BG_WT_NKX_2_peak_255840	3.42563	5.38391	H3K27me3_BG_WT_DLX_peak_225498	4.6137	8.67501		0	0		0	0		0	0	H3K4me1_E13.5_BG_WT_NKX_1_peak_287733	3.9252	7.51522		0	0		0	0	H3K4me3_BG_WT_DLX_peak_105375	13.6317	43.075	H3K4me3_E13.5_BG_WT_NKX_1_peak_84551	18.3096	47.6053	H3K4me3_E13.5_BG_WT_NKX_2_peak_421466	13.7589	34.0513	H3K4me3_E13.5_BG_WT_NKX_3_peak_76193	15.2132	38.5441	H3K4me3_E13.5_BG_WT_NKX_4_peak_69257	15.7104	39.8088	6_P	984	19	PSC	984	337	9	hmm.606914
chr8	121359271	121359716	446	*	1	1700018B08Rik	182038	1700018B08Rik	171306	1700018B08Rik	182039	1700018B08Rik	171067	1700018B08Rik	171067	1700018B08Rik	171325	Intergenic	1700018B08Rik	Merged.25977	489	448	377	285	NA	NA	NA	NA		0	0	0	0		0	0	0	0		0	0	0	0	DLX2_E13.5_BG_WT_1_peak_15948	15.8	2.15118	5.1201	8.51893		0	0	0	0		0	0	0	0		0	0	0	0		0	0	0	0		0	0	0	0		0	0	0	0		0	0	0	0		0	0	0	0	H3K27ac_BG_WT_DLX_peak_418443	2.3098	2.81619	H3K27ac_E13.5_BG_WT_NKX_1_peak_318805	1.91279	1.70394	H3K27ac_E13.5_BG_WT_NKX_2_peak_255910	2.7095	3.35525	H3K27me3_BG_WT_DLX_peak_225691	2.54756	3.02624	H3K27me3_E13.5_BG_WT_NKX_1_peak_513024	1.8167	1.59321		0	0	H3K4me1_BG_WT_DLX_peak_285117	4.55818	10.0668	H3K4me1_E13.5_BG_WT_NKX_1_peak_287854	4.3475	8.32958	H3K4me1_E13.5_BG_WT_NKX_2_peak_446836	2.98582	3.81375	H3K4me1_E13.5_BG_WT_NKX_3_peak_400820	2.61631	2.91925	H3K4me3_BG_WT_DLX_peak_105446	3.68255	5.45801	H3K4me3_E13.5_BG_WT_NKX_1_peak_84582	2.00681	1.73593	H3K4me3_E13.5_BG_WT_NKX_2_peak_421627	1.91858	1.64698	H3K4me3_E13.5_BG_WT_NKX_3_peak_76235	2.45864	2.43791	H3K4me3_E13.5_BG_WT_NKX_4_peak_69292	2.34367	2.24332	7_D	984	19	PSC	984	446	1	hmm.607168
chr8	121391698	121391937	240	*	1	1700018B08Rik	149817	1700018B08Rik	139085	1700018B08Rik	149818	1700018B08Rik	138846	1700018B08Rik	138846	1700018B08Rik	139104	Intergenic	1700018B08Rik	Merged.25978	389	403	275	178	NA	NA	NA	NA		0	0	0	0		0	0	0	0		0	0	0	0	DLX2_E13.5_BG_WT_1_peak_15949	21.3	2.90002	6.795	14.1171		0	0	0	0		0	0	0	0		0	0	0	0		0	0	0	0		0	0	0	0		0	0	0	0		0	0	0	0		0	0	0	0		0	0	H3K27ac_E13.5_BG_WT_NKX_1_peak_318810	1.73657	1.39653	H3K27ac_E13.5_BG_WT_NKX_2_peak_255918	1.99147	1.79011	H3K27me3_BG_WT_DLX_peak_225704	6.28773	14.3433	H3K27me3_E13.5_BG_WT_NKX_1_peak_513038	3.84112	6.63428	H3K27me3_E13.5_BG_WT_NKX_2_peak_509206	3.17665	4.91238	H3K4me1_BG_WT_DLX_peak_285127	3.86088	7.71776	H3K4me1_E13.5_BG_WT_NKX_1_peak_287861	2.72484	3.5927	H3K4me1_E13.5_BG_WT_NKX_2_peak_446847	2.66501	3.06907	H3K4me1_E13.5_BG_WT_NKX_3_peak_400829	2.82885	3.38035	H3K4me3_BG_WT_DLX_peak_105450	4.19593	6.69523		0	0	H3K4me3_E13.5_BG_WT_NKX_2_peak_421638	1.75248	1.40135	H3K4me3_E13.5_BG_WT_NKX_3_peak_76238	1.83813	1.49846	H3K4me3_E13.5_BG_WT_NKX_4_peak_69295	2.14325	1.93802	16_D	984	19	PSC	984	240	5	hmm.607189
chr8	121585349	121585835	487	*	1	Map1lc3b	2632	Map1lc3b	4689	Map1lc3b	4632	Map1lc3b	10935	Map1lc3b	4632	Map1lc3b	4729	Intergenic	Map1lc3b	Merged.25980	389	405	333	43	NA	NA	NA	NA		0	0	0	0		0	0	0	0	DLX1_E13.5_BG_WT_4_peak_5825	116.95	27.808	40.8908	161.213		0	0	0	0		0	0	0	0		0	0	0	0		0	0	0	0	NKX2.1_E13.5_BG_WT_2_peak_6290	15	3.01798	4.92746	8.60952		0	0	0	0		0	0	0	0	PBX1_E13.5_BG_WT_1_peak_3449	58	5.94745	10.9076	44.0074		0	0	0	0	H3K27ac_BG_WT_DLX_peak_418548	2.19585	2.48577	H3K27ac_E13.5_BG_WT_NKX_1_peak_318835	5.96705	13.2917	H3K27ac_E13.5_BG_WT_NKX_2_peak_255939	2.98415	4.50609	H3K27me3_BG_WT_DLX_peak_225753	3.03509	4.04305		0	0		0	0	H3K4me1_BG_WT_DLX_peak_285167	2.67398	3.53232	H3K4me1_E13.5_BG_WT_NKX_1_peak_287898	3.38001	5.36103	H3K4me1_E13.5_BG_WT_NKX_2_peak_446888	2.37225	2.49291	H3K4me1_E13.5_BG_WT_NKX_3_peak_400855	2.03926	1.85719	H3K4me3_BG_WT_DLX_peak_105468	8.37738	21.4266	H3K4me3_E13.5_BG_WT_NKX_1_peak_84595	10.8667	24.6832	H3K4me3_E13.5_BG_WT_NKX_2_peak_421675	8.7605	19.1235	H3K4me3_E13.5_BG_WT_NKX_3_peak_76246	11.3971	27.1332	H3K4me3_E13.5_BG_WT_NKX_4_peak_69302	12.2193	28.7933	6_D	984	19	PSC	984	435	1	hmm.607276
chr8	121590196	121590577	382	*	1	Map1lc3b	0	Map1lc3b	0	Map1lc3b	0	Map1lc3b	6193	Map1lc3b	0	Map1lc3b	0	Promoter	Map1lc3b	Merged.25981	520	451	393	170	NA	NA	NA	NA		0	0	0	0		0	0	0	0	DLX1_E13.5_BG_WT_4_peak_5826	136.77	32.5207	47.7627	197.811		0	0	0	0		0	0	0	0		0	0	0	0		0	0	0	0		0	0	0	0		0	0	0	0		0	0	0	0		0	0	0	0		0	0	0	0	H3K27ac_BG_WT_DLX_peak_418549	4.66313	10.877	H3K27ac_E13.5_BG_WT_NKX_1_peak_318836	6.7699	15.2626	H3K27ac_E13.5_BG_WT_NKX_2_peak_255940	3.32845	5.36497	H3K27me3_BG_WT_DLX_peak_225756	3.37376	5.08994		0	0		0	0	H3K4me1_BG_WT_DLX_peak_285169	4.27137	9.12759	H3K4me1_E13.5_BG_WT_NKX_1_peak_287899	5.05479	11.1935	H3K4me1_E13.5_BG_WT_NKX_2_peak_446889	2.50215	2.81223	H3K4me1_E13.5_BG_WT_NKX_3_peak_400856	3.14062	4.18909	H3K4me3_BG_WT_DLX_peak_105469	14.6579	46.7062	H3K4me3_E13.5_BG_WT_NKX_1_peak_84596	15.1347	38.7144	H3K4me3_E13.5_BG_WT_NKX_2_peak_421677	12.9039	32.2339	H3K4me3_E13.5_BG_WT_NKX_3_peak_76247	13.6267	34.4987	H3K4me3_E13.5_BG_WT_NKX_4_peak_69303	13.6053	33.7901	NA	984	19	PSC	984	204	2	hmm.607281
chr8	121620868	121621074	207	*	1	Map1lc3b	30200	Zcchc14	2159	Map1lc3b	30343	Zcchc14	18592	Zcchc14	2159	Zcchc14	0	Intergenic	Map1lc3b	Merged.25982	NA	NA	NA	NA	NA	NA	NA	NA		0	0	0	0		0	0	0	0		0	0	0	0		0	0	0	0		0	0	0	0		0	0	0	0		0	0	0	0	NKX2.1_E13.5_BG_WT_2_peak_6291	19	3.82277	6.15933	12.2807		0	0	0	0		0	0	0	0		0	0	0	0		0	0	0	0	H3K27ac_BG_WT_DLX_peak_418563	2.40419	3.17657	H3K27ac_E13.5_BG_WT_NKX_1_peak_318846	2.84064	3.58433	H3K27ac_E13.5_BG_WT_NKX_2_peak_255944	2.02999	1.84916		0	0		0	0		0	0	H3K4me1_BG_WT_DLX_peak_285178	3.63113	7.19167	H3K4me1_E13.5_BG_WT_NKX_1_peak_287906	2.93286	4.03428	H3K4me1_E13.5_BG_WT_NKX_2_peak_446899	2.63826	2.97482	H3K4me1_E13.5_BG_WT_NKX_3_peak_400864	2.82442	3.38949	H3K4me3_BG_WT_DLX_peak_105470	2.21272	2.20472		0	0		0	0		0	0		0	0	5_D	NA	NA	inside	984	207	3	hmm.607294
chr8	121652832	121653544	713	*	1	Zcchc14	0	Zcchc14	930	Zcchc14	898	Zcchc14	50556	Zcchc14	898	Zcchc14	1107	Promoter	Zcchc14	Merged.25985	391	399	405	NA	NA	NA	NA	NA		0	0	0	0		0	0	0	0		0	0	0	0	DLX2_E13.5_BG_WT_1_peak_15950	13.05	1.77677	4.28266	6.84622		0	0	0	0		0	0	0	0		0	0	0	0		0	0	0	0		0	0	0	0		0	0	0	0	PBX1_E13.5_BG_WT_1_peak_3450	34	3.48643	6.47063	19.3205		0	0	0	0	H3K27ac_BG_WT_DLX_peak_418583	6.4577	20.797	H3K27ac_E13.5_BG_WT_NKX_1_peak_318864	12.4793	41.2974	H3K27ac_E13.5_BG_WT_NKX_2_peak_255955	4.50805	9.29689	H3K27me3_BG_WT_DLX_peak_225759	2.92632	3.8848		0	0		0	0	H3K4me1_BG_WT_DLX_peak_285186	5.10074	13.0234	H3K4me1_E13.5_BG_WT_NKX_1_peak_287918	5.58015	13.4754	H3K4me1_E13.5_BG_WT_NKX_2_peak_446914	2.47997	2.70484		0	0	H3K4me3_BG_WT_DLX_peak_105480	18.7266	64.0921	H3K4me3_E13.5_BG_WT_NKX_1_peak_84605	17.3398	46.0647	H3K4me3_E13.5_BG_WT_NKX_2_peak_421693	16.1476	41.5497	H3K4me3_E13.5_BG_WT_NKX_3_peak_76254	16.8957	44.6954	H3K4me3_E13.5_BG_WT_NKX_4_peak_69307	15.4546	39.4958	7_P	984	19	PSC	984	368	1	hmm.607320
chr8	121668561	121668929	369	*	1	Zcchc14	14627	Zcchc14	16659	Zcchc14	16627	Zcchc14	66285	Zcchc14	16627	Zcchc14	16836	Intergenic	Zcchc14	Merged.25986	362	378	333	356	NA	NA	NA	NA		0	0	0	0		0	0	0	0		0	0	0	0		0	0	0	0		0	0	0	0		0	0	0	0		0	0	0	0		0	0	0	0		0	0	0	0		0	0	0	0	PBX1_E13.5_BG_WT_1_peak_3451	27	2.76864	5.1765	13.2861	SP9_E13.5_BG_WT_1_peak_6984	31	8.07887	11.7009	28.4939	H3K27ac_BG_WT_DLX_peak_418590	5.34602	13.715	H3K27ac_E13.5_BG_WT_NKX_1_peak_318868	6.5709	14.5552	H3K27ac_E13.5_BG_WT_NKX_2_peak_255960	2.5842	3.13232		0	0		0	0		0	0	H3K4me1_BG_WT_DLX_peak_285189	5.54359	14.3724	H3K4me1_E13.5_BG_WT_NKX_1_peak_287924	3.92009	6.91964	H3K4me1_E13.5_BG_WT_NKX_2_peak_446919	1.81172	1.49901	H3K4me1_E13.5_BG_WT_NKX_3_peak_400883	2.34861	2.3783	H3K4me3_BG_WT_DLX_peak_105482	4.8144	8.80996	H3K4me3_E13.5_BG_WT_NKX_1_peak_84608	2.91171	3.21126	H3K4me3_E13.5_BG_WT_NKX_2_peak_421698	2.06325	1.91452	H3K4me3_E13.5_BG_WT_NKX_3_peak_76257	2.18994	2.009	H3K4me3_E13.5_BG_WT_NKX_4_peak_69308	2.82627	3.07087	4_D	NA	NA	inside	984	329	2	hmm.607334
chr8	121897944	121898280	337	*	1	BC048644	7552	Slc7a5	1378	Slc7a5	9326	Slc7a5	14904	Slc7a5	1378	Slc7a5	0	Intergenic	Slc7a5	Merged.25989	NA	NA	NA	NA	NA	NA	NA	NA		0	0	0	0		0	0	0	0		0	0	0	0	DLX2_E13.5_BG_WT_1_peak_15951	24.04	3.27307	7.63245	17.1879		0	0	0	0		0	0	0	0		0	0	0	0		0	0	0	0		0	0	0	0		0	0	0	0		0	0	0	0		0	0	0	0	H3K27ac_BG_WT_DLX_peak_418688	3.17201	5.58335	H3K27ac_E13.5_BG_WT_NKX_1_peak_318914	6.8502	17.1485	H3K27ac_E13.5_BG_WT_NKX_2_peak_255993	3.37543	5.33475		0	0		0	0		0	0	H3K4me1_BG_WT_DLX_peak_285243	6.06425	17.0592	H3K4me1_E13.5_BG_WT_NKX_1_peak_287954	5.60099	13.4536	H3K4me1_E13.5_BG_WT_NKX_2_peak_446963	2.9564	3.71574	H3K4me1_E13.5_BG_WT_NKX_3_peak_400928	3.39858	4.74052	H3K4me3_BG_WT_DLX_peak_105501	5.19464	9.57657	H3K4me3_E13.5_BG_WT_NKX_1_peak_84618	2.71306	2.86321	H3K4me3_E13.5_BG_WT_NKX_2_peak_421745	2.4129	2.46087	H3K4me3_E13.5_BG_WT_NKX_3_peak_76270	3.31614	3.94273	H3K4me3_E13.5_BG_WT_NKX_4_peak_69324	2.71858	2.88279	4_D	NA	NA	inside	984	337	2	hmm.607429
chr8	121950527	121950738	212	*	1	Banp	0	Car5a	5733	Banp	0	BC048644	32098	Banp	0	Banp	0	Promoter	Banp	Merged.25994	651	654	607	176	NA	NA	NA	NA		0	0	0	0		0	0	0	0	DLX1_E13.5_BG_WT_4_peak_5827	14.87	3.53574	5.50059	8.75304	DLX2_E13.5_BG_WT_1_peak_15952	15.11	2.05724	4.91074	8.51893		0	0	0	0		0	0	0	0		0	0	0	0		0	0	0	0		0	0	0	0		0	0	0	0		0	0	0	0		0	0	0	0	H3K27ac_BG_WT_DLX_peak_418709	6.21	17.8992	H3K27ac_E13.5_BG_WT_NKX_1_peak_318934	9.0313	25.3758		0	0	H3K27me3_BG_WT_DLX_peak_225812	3.75313	6.08153		0	0		0	0		0	0		0	0		0	0		0	0	H3K4me3_BG_WT_DLX_peak_105508	13.0017	40.0778	H3K4me3_E13.5_BG_WT_NKX_1_peak_84622	15.0839	39.0808	H3K4me3_E13.5_BG_WT_NKX_2_peak_421760	12.2797	30.4301	H3K4me3_E13.5_BG_WT_NKX_3_peak_76277	14.1761	36.3904	H3K4me3_E13.5_BG_WT_NKX_4_peak_69331	13.5445	33.7093	7_P	984	19	PSC	984	138	9	hmm.607461
chr8	122350355	122350804	450	*	1	Trhr2	9742	Trhr2	6306	Trhr2	9895	Trhr2	6162	Trhr2	6162	Trhr2	6702	Intergenic	Trhr2	Merged.25996	330	NA	NA	NA	NA	NA	NA	NA	ARX_E13.5_BG_WT_3_peak_3926	16	6.40655	7.98448	14.1168		0	0	0	0		0	0	0	0	DLX2_E13.5_BG_WT_1_peak_15953	20.61	2.80607	6.58564	13.1306		0	0	0	0		0	0	0	0		0	0	0	0		0	0	0	0		0	0	0	0		0	0	0	0		0	0	0	0	SP9_E13.5_BG_WT_1_peak_6985	52	13.5517	19.3796	57.6895	H3K27ac_BG_WT_DLX_peak_418926	1.92128	1.89045		0	0	H3K27ac_E13.5_BG_WT_NKX_2_peak_256071	2.0406	1.83661	H3K27me3_BG_WT_DLX_peak_225871	4.61804	8.44544		0	0		0	0	H3K4me1_BG_WT_DLX_peak_285379	5.44043	13.9199	H3K4me1_E13.5_BG_WT_NKX_1_peak_288040	3.72599	6.34923	H3K4me1_E13.5_BG_WT_NKX_2_peak_447062	2.76397	3.33238	H3K4me1_E13.5_BG_WT_NKX_3_peak_401017	2.54556	2.90466	H3K4me3_BG_WT_DLX_peak_105545	2.58645	2.93662		0	0	H3K4me3_E13.5_BG_WT_NKX_2_peak_421833	1.56648	1.17189	H3K4me3_E13.5_BG_WT_NKX_3_peak_76290	2.20488	2.02119	H3K4me3_E13.5_BG_WT_NKX_4_peak_69344	2.33159	2.21285	4_D	984	19	PSC	984	450	4	hmm.607612
chr8	122376075	122376712	638	*	1	Zc3h18	0	Zc3h18	6701	Zc3h18	0	Trhr2	18964	Zc3h18	0	Zc3h18	88	Promoter	Zc3h18	Merged.25997	567	564	502	333	NA	NA	NA	NA		0	0	0	0		0	0	0	0		0	0	0	0		0	0	0	0		0	0	0	0		0	0	0	0		0	0	0	0		0	0	0	0		0	0	0	0		0	0	0	0		0	0	0	0	SP9_E13.5_BG_WT_1_peak_6986	14	3.64852	5.48479	9.23157	H3K27ac_BG_WT_DLX_peak_418936	4.47448	10.0857	H3K27ac_E13.5_BG_WT_NKX_1_peak_319025	4.78982	9.65028	H3K27ac_E13.5_BG_WT_NKX_2_peak_256073	2.28575	2.39052	H3K27me3_BG_WT_DLX_peak_225878	4.42206	7.83418	H3K27me3_E13.5_BG_WT_NKX_1_peak_513318	1.69535	1.3827	H3K27me3_E13.5_BG_WT_NKX_2_peak_509386	1.77257	1.53118	H3K4me1_BG_WT_DLX_peak_285384	2.16103	2.1161	H3K4me1_E13.5_BG_WT_NKX_1_peak_288042	3.29222	5.06223	H3K4me1_E13.5_BG_WT_NKX_2_peak_447066	2.38742	2.50755	H3K4me1_E13.5_BG_WT_NKX_3_peak_401022	2.3045	2.34884	H3K4me3_BG_WT_DLX_peak_105549	10.1026	28.2083	H3K4me3_E13.5_BG_WT_NKX_1_peak_84637	9.70658	20.7961	H3K4me3_E13.5_BG_WT_NKX_2_peak_421835	9.28314	20.3029	H3K4me3_E13.5_BG_WT_NKX_3_peak_76291	11.0865	25.0517	H3K4me3_E13.5_BG_WT_NKX_4_peak_69345	10.9371	24.1923	7_P	984	19	PSC	984	525	1	hmm.607627
chr8	122443379	122443599	221	*	1	9330133O14Rik	0	Mvd	12	Mvd	0	Mvd	9284	Mvd	0	Mvd	85	Promoter	Mvd	Merged.25998	312	276	NA	NA	NA	NA	NA	NA		0	0	0	0		0	0	0	0		0	0	0	0		0	0	0	0		0	0	0	0		0	0	0	0		0	0	0	0		0	0	0	0		0	0	0	0		0	0	0	0	PBX1_E13.5_BG_WT_1_peak_3452	16	1.64067	3.14288	5.39224		0	0	0	0	H3K27ac_BG_WT_DLX_peak_418957	5.12201	12.3149	H3K27ac_E13.5_BG_WT_NKX_1_peak_319031	12.2535	38.9068	H3K27ac_E13.5_BG_WT_NKX_2_peak_256075	3.86779	6.60313	H3K27me3_BG_WT_DLX_peak_225882	2.95571	3.90809		0	0		0	0		0	0	H3K4me1_E13.5_BG_WT_NKX_1_peak_288051	4.51876	9.17485		0	0		0	0	H3K4me3_BG_WT_DLX_peak_105553	14.3687	46.5652	H3K4me3_E13.5_BG_WT_NKX_1_peak_84642	18.4067	49.6131	H3K4me3_E13.5_BG_WT_NKX_2_peak_421850	17.066	45.1777	H3K4me3_E13.5_BG_WT_NKX_3_peak_76293	17.5518	47.6262	H3K4me3_E13.5_BG_WT_NKX_4_peak_69350	17.9963	47.0312	7_P	985	7	PSC	985	221	9	hmm.607644
chr8	122444158	122444886	729	*	1	Mvd	0	Mvd	791	Mvd	735	Snai3	9319	9330133O14Rik	0	Gm20735	755	Promoter	9330133O14Rik	Merged.25999	NA	NA	NA	NA	NA	NA	NA	NA		0	0	0	0		0	0	0	0		0	0	0	0		0	0	0	0		0	0	0	0		0	0	0	0		0	0	0	0	NKX2.1_E13.5_BG_WT_2_peak_6292	14	2.81678	4.6195	7.75298		0	0	0	0		0	0	0	0	PBX1_E13.5_BG_WT_1_peak_3453	47	4.81948	8.87401	32.0393		0	0	0	0	H3K27ac_BG_WT_DLX_peak_418958	4.1281	9.95274	H3K27ac_E13.5_BG_WT_NKX_1_peak_319031	12.2535	38.9068	H3K27ac_E13.5_BG_WT_NKX_2_peak_256076	4.66866	9.42451	H3K27me3_BG_WT_DLX_peak_225883	3.37539	5.45224		0	0	H3K27me3_E13.5_BG_WT_NKX_2_peak_509396	1.56557	1.18233	H3K4me1_BG_WT_DLX_peak_285394	3.82539	7.38731	H3K4me1_E13.5_BG_WT_NKX_1_peak_288052	4.77649	9.69551	H3K4me1_E13.5_BG_WT_NKX_2_peak_447078	2.4792	2.68814	H3K4me1_E13.5_BG_WT_NKX_3_peak_401031	2.22012	2.17588	H3K4me3_BG_WT_DLX_peak_105553	14.3687	46.5652	H3K4me3_E13.5_BG_WT_NKX_1_peak_84642	18.4067	49.6131	H3K4me3_E13.5_BG_WT_NKX_2_peak_421850	17.066	45.1777	H3K4me3_E13.5_BG_WT_NKX_3_peak_76293	17.5518	47.6262	H3K4me3_E13.5_BG_WT_NKX_4_peak_69350	17.9963	47.0312	4_P	985	7	PSC	985	686	1	hmm.607645
chr8	122524096	122524375	280	*	1	Piezo1	26754	Piezo1	10286	Piezo1	26663	Ctu2	41003	Piezo1	10286	Piezo1	0	Intronic	Piezo1	Merged.26001	NA	NA	NA	NA	NA	NA	NA	NA		0	0	0	0		0	0	0	0		0	0	0	0	DLX2_E13.5_BG_WT_1_peak_15954	15.8	2.15118	5.1201	8.51893		0	0	0	0		0	0	0	0		0	0	0	0		0	0	0	0		0	0	0	0		0	0	0	0		0	0	0	0		0	0	0	0	H3K27ac_BG_WT_DLX_peak_418986	2.52701	3.5086	H3K27ac_E13.5_BG_WT_NKX_1_peak_319044	2.72517	3.32211	H3K27ac_E13.5_BG_WT_NKX_2_peak_256082	2.3563	2.58524	H3K27me3_BG_WT_DLX_peak_225894	2.0279	1.93102		0	0		0	0	H3K4me1_BG_WT_DLX_peak_285407	8.19732	26.8453	H3K4me1_E13.5_BG_WT_NKX_1_peak_288059	6.06122	14.5355	H3K4me1_E13.5_BG_WT_NKX_2_peak_447086	3.91872	5.97814	H3K4me1_E13.5_BG_WT_NKX_3_peak_401039	3.76333	5.43206	H3K4me3_BG_WT_DLX_peak_105557	7.22578	16.3504	H3K4me3_E13.5_BG_WT_NKX_1_peak_84646	4.4796	6.62624	H3K4me3_E13.5_BG_WT_NKX_2_peak_421867	2.9244	3.56239	H3K4me3_E13.5_BG_WT_NKX_3_peak_76297	4.48624	6.32143	H3K4me3_E13.5_BG_WT_NKX_4_peak_69353	5.71807	8.95318	16_D	985	7	PSC	985	175	1	hmm.607671
chr8	122658516	122658837	322	*	1	Cbfa2t3	19138	Cbfa2t3	8039	Cbfa2t3	8039	Cbfa2t3	27809	Cbfa2t3	8039	Cbfa2t3	0	Intronic	Cbfa2t3	Merged.26004	NA	NA	NA	NA	NA	NA	NA	NA		0	0	0	0		0	0	0	0		0	0	0	0		0	0	0	0		0	0	0	0		0	0	0	0		0	0	0	0		0	0	0	0	NR2F1_E13.5_BG_WT_1_peak_770	21.53	4.35563	8.65197	17.2042		0	0	0	0		0	0	0	0		0	0	0	0	H3K27ac_BG_WT_DLX_peak_419049	2.11104	2.33423		0	0		0	0		0	0		0	0		0	0	H3K4me1_BG_WT_DLX_peak_285449	2.18489	2.23305	H3K4me1_E13.5_BG_WT_NKX_1_peak_288085	2.8884	3.81369		0	0	H3K4me1_E13.5_BG_WT_NKX_3_peak_401082	1.93419	1.67775		0	0		0	0	H3K4me3_E13.5_BG_WT_NKX_2_peak_421898	1.42772	1.00072		0	0		0	0	18_D	985	7	PSC	985	322	8	hmm.607750
chr8	122665460	122665957	498	*	1	Cbfa2t3	12018	Cbfa2t3	14983	Cbfa2t3	11904	Cbfa2t3	34753	Cbfa2t3	11904	Cbfa2t3	0	Intronic	Cbfa2t3	Merged.26005	688	633	548	157	NA	NA	NA	NA	ARX_E13.5_BG_WT_3_peak_3927	16	6.40655	7.98448	14.1168		0	0	0	0	DLX1_E13.5_BG_WT_4_peak_5828	55.5	13.1966	19.5879	60.2449	DLX2_E13.5_BG_WT_1_peak_15955	70.07	9.5401	21.6597	77.4779	DLX5_E13.5_BG_WT_2_peak_4182	18	2.16755	3.99621	7.70992		0	0	0	0		0	0	0	0		0	0	0	0		0	0	0	0		0	0	0	0		0	0	0	0	SP9_E13.5_BG_WT_1_peak_6987	9	2.34548	3.65652	4.84726	H3K27ac_BG_WT_DLX_peak_419053	3.12226	5.43724	H3K27ac_E13.5_BG_WT_NKX_1_peak_319094	3.90667	6.5219	H3K27ac_E13.5_BG_WT_NKX_2_peak_256116	2.66032	3.2415		0	0		0	0		0	0	H3K4me1_BG_WT_DLX_peak_285453	5.47436	14.0928	H3K4me1_E13.5_BG_WT_NKX_1_peak_288088	3.6319	6.13641	H3K4me1_E13.5_BG_WT_NKX_2_peak_447128	2.89554	3.54057	H3K4me1_E13.5_BG_WT_NKX_3_peak_401087	2.63832	2.97085	H3K4me3_BG_WT_DLX_peak_105574	5.13443	9.33045	H3K4me3_E13.5_BG_WT_NKX_1_peak_84653	2.68587	2.84454	H3K4me3_E13.5_BG_WT_NKX_2_peak_421901	1.82972	1.52268	H3K4me3_E13.5_BG_WT_NKX_3_peak_76307	2.27538	2.15231	H3K4me3_E13.5_BG_WT_NKX_4_peak_69363	2.304	2.16783	2_D	985	7	PSC	985	498	2	hmm.607761
chr8	122678655	122678972	318	*	1	Cbfa2t3	0	Cbfa2t3	19842	Cbfa2t3	479	Cbfa2t3	47948	Cbfa2t3	479	Cbfa2t3	0	Promoter	Cbfa2t3	Merged.26006	340	339	288	NA	NA	NA	NA	NA		0	0	0	0		0	0	0	0		0	0	0	0	DLX2_E13.5_BG_WT_1_peak_15956	15.8	2.15118	5.1201	8.51893		0	0	0	0		0	0	0	0		0	0	0	0		0	0	0	0		0	0	0	0		0	0	0	0		0	0	0	0		0	0	0	0	H3K27ac_BG_WT_DLX_peak_419060	6.09996	16.683	H3K27ac_E13.5_BG_WT_NKX_1_peak_319097	9.9841	27.3304	H3K27ac_E13.5_BG_WT_NKX_2_peak_256121	3.62873	6.07277	H3K27me3_BG_WT_DLX_peak_225910	7.0951	17.4495		0	0	H3K27me3_E13.5_BG_WT_NKX_2_peak_509435	1.74027	1.48828	H3K4me1_BG_WT_DLX_peak_285453	5.47436	14.0928	H3K4me1_E13.5_BG_WT_NKX_1_peak_288090	7.04976	18.9048		0	0	H3K4me1_E13.5_BG_WT_NKX_3_peak_401094	2.70313	3.12167	H3K4me3_BG_WT_DLX_peak_105577	14.6293	47.7391	H3K4me3_E13.5_BG_WT_NKX_1_peak_84657	13.8418	34.357	H3K4me3_E13.5_BG_WT_NKX_2_peak_421909	13.1227	32.2764	H3K4me3_E13.5_BG_WT_NKX_3_peak_76312	12.6139	31.067	H3K4me3_E13.5_BG_WT_NKX_4_peak_69368	15.0139	37.1567	6_P	985	7	PSC	985	318	9	hmm.607772
chr8	122686970	122687303	334	*	1	Cbfa2t3	6794	Cbfa2t3	11511	Cbfa2t3	8794	Cbfa2t3	56263	Cbfa2t3	8794	Cbfa2t3	0	Intronic	Cbfa2t3	Merged.26007	446	299	NA	84	NA	NA	NA	NA		0	0	0	0		0	0	0	0		0	0	0	0	DLX2_E13.5_BG_WT_1_peak_15957	26.79	3.64748	8.4699	19.3209		0	0	0	0		0	0	0	0		0	0	0	0		0	0	0	0		0	0	0	0		0	0	0	0		0	0	0	0	SP9_E13.5_BG_WT_1_peak_6988	31	8.07887	11.7009	28.4939	H3K27ac_BG_WT_DLX_peak_419063	2.73367	3.91985	H3K27ac_E13.5_BG_WT_NKX_1_peak_319099	3.84528	6.20237	H3K27ac_E13.5_BG_WT_NKX_2_peak_256123	2.95201	4.04151	H3K27me3_BG_WT_DLX_peak_225912	2.25629	2.41224		0	0	H3K27me3_E13.5_BG_WT_NKX_2_peak_509440	1.75618	1.52409	H3K4me1_BG_WT_DLX_peak_285454	5.76137	16.4317	H3K4me1_E13.5_BG_WT_NKX_1_peak_288093	4.77793	10.3167	H3K4me1_E13.5_BG_WT_NKX_2_peak_447140	2.65926	3.13714	H3K4me1_E13.5_BG_WT_NKX_3_peak_401096	3.06403	3.89175	H3K4me3_BG_WT_DLX_peak_105578	3.10816	4.19309		0	0	H3K4me3_E13.5_BG_WT_NKX_2_peak_421910	1.50863	1.10053	H3K4me3_E13.5_BG_WT_NKX_3_peak_76313	2.05916	1.81589	H3K4me3_E13.5_BG_WT_NKX_4_peak_69370	2.75803	2.90647	4_D	985	7	PSC	985	303	2	hmm.607779
chr8	122709581	122709817	237	*	1	Cbfa2t3	8471	Cbfa2t3	10687	Cbfa2t3	10471	Cbfa2t3	78874	Cbfa2t3	10471	Cbfa2t3	10766	Intergenic	Cbfa2t3	Merged.26008	434	427	356	107	NA	NA	NA	NA		0	0	0	0	ASCL1_E13.5_BG_WT_2_peak_1442	10	2.69217	4.10545	5.78926		0	0	0	0		0	0	0	0		0	0	0	0		0	0	0	0		0	0	0	0		0	0	0	0		0	0	0	0		0	0	0	0		0	0	0	0		0	0	0	0	H3K27ac_BG_WT_DLX_peak_419070	3.45689	6.36634	H3K27ac_E13.5_BG_WT_NKX_1_peak_319113	3.82253	6.6398	H3K27ac_E13.5_BG_WT_NKX_2_peak_256133	2.64057	3.24047		0	0		0	0		0	0	H3K4me1_BG_WT_DLX_peak_285463	4.86244	12.1775	H3K4me1_E13.5_BG_WT_NKX_1_peak_288099	3.16847	4.72116	H3K4me1_E13.5_BG_WT_NKX_2_peak_447153	2.31039	2.42397	H3K4me1_E13.5_BG_WT_NKX_3_peak_401105	2.08939	1.94974	H3K4me3_BG_WT_DLX_peak_105581	3.53088	5.05524	H3K4me3_E13.5_BG_WT_NKX_1_peak_84659	2.1889	2.00191	H3K4me3_E13.5_BG_WT_NKX_2_peak_421915	2.45647	2.45051	H3K4me3_E13.5_BG_WT_NKX_3_peak_76314	2.18967	2.00502		0	0	12_D	985	7	PSC	985	219	2	hmm.607795
chr8	122720351	122720689	339	*	1	Cbfa2t3	19241	Cbfa2t3	21457	Cbfa2t3	21241	Cbfa2t3	89644	Cbfa2t3	21241	Cbfa2t3	21536	Intergenic	Cbfa2t3	Merged.26009	595	543	467	113	NA	NA	NA	NA		0	0	0	0	ASCL1_E13.5_BG_WT_2_peak_1443	12	3.2306	4.85189	7.54175		0	0	0	0	DLX2_E13.5_BG_WT_1_peak_15958	13.05	1.77677	4.28266	6.84622		0	0	0	0		0	0	0	0		0	0	0	0		0	0	0	0		0	0	0	0		0	0	0	0		0	0	0	0		0	0	0	0	H3K27ac_BG_WT_DLX_peak_419070	3.45689	6.36634	H3K27ac_E13.5_BG_WT_NKX_1_peak_319114	5.93318	14.6802	H3K27ac_E13.5_BG_WT_NKX_2_peak_256134	2.98483	4.26558	H3K27me3_BG_WT_DLX_peak_225921	2.45496	2.80017		0	0		0	0	H3K4me1_BG_WT_DLX_peak_285467	5.40335	14.4069	H3K4me1_E13.5_BG_WT_NKX_1_peak_288104	4.78228	10.8275	H3K4me1_E13.5_BG_WT_NKX_2_peak_447159	2.78635	3.35252	H3K4me1_E13.5_BG_WT_NKX_3_peak_401109	2.67475	3.02012	H3K4me3_BG_WT_DLX_peak_105585	5.81311	11.6658	H3K4me3_E13.5_BG_WT_NKX_1_peak_84660	3.3905	4.26782	H3K4me3_E13.5_BG_WT_NKX_2_peak_421918	2.47334	2.55649	H3K4me3_E13.5_BG_WT_NKX_3_peak_76315	5.13642	7.89031	H3K4me3_E13.5_BG_WT_NKX_4_peak_69373	4.01728	5.44921	12_D	985	7	PSC	985	339	2	hmm.607805
chr8	122737819	122738287	469	*	1	Acsf3	35217	Cbfa2t3	38925	Acsf3	37217	Acsf3	79249	Acsf3	37217	Acsf3	37303	Intergenic	Acsf3	Merged.26010	709	578	503	163	NA	NA	NA	NA	ARX_E13.5_BG_WT_3_peak_3928	17	6.80696	8.45416	15.3208		0	0	0	0		0	0	0	0	DLX2_E13.5_BG_WT_1_peak_15959	32.29	4.39631	10.1448	26.0804	DLX5_E13.5_BG_WT_2_peak_4183	21	2.5288	4.62719	9.96444		0	0	0	0		0	0	0	0		0	0	0	0		0	0	0	0		0	0	0	0		0	0	0	0		0	0	0	0	H3K27ac_BG_WT_DLX_peak_419076	6.22328	17.0985	H3K27ac_E13.5_BG_WT_NKX_1_peak_319116	14.4347	47.1568	H3K27ac_E13.5_BG_WT_NKX_2_peak_256136	4.17027	7.75599		0	0		0	0		0	0	H3K4me1_BG_WT_DLX_peak_285470	7.47218	23.0745	H3K4me1_E13.5_BG_WT_NKX_1_peak_288109	7.14373	19.1115	H3K4me1_E13.5_BG_WT_NKX_2_peak_447167	2.60642	2.97422	H3K4me1_E13.5_BG_WT_NKX_3_peak_401114	2.72737	3.19923	H3K4me3_BG_WT_DLX_peak_105588	3.15123	4.24272	H3K4me3_E13.5_BG_WT_NKX_1_peak_84663	1.9205	1.61418	H3K4me3_E13.5_BG_WT_NKX_2_peak_421923	1.7285	1.38183	H3K4me3_E13.5_BG_WT_NKX_3_peak_76318	2.37043	2.32462	H3K4me3_E13.5_BG_WT_NKX_4_peak_69377	2.36752	2.27489	4_D	985	7	PSC	985	469	2	hmm.607815
chr8	122742377	122743129	753	*	1	Acsf3	30375	Acsf3	36840	Acsf3	32375	Acsf3	74407	Acsf3	32375	Acsf3	32461	Intergenic	Acsf3	Merged.26011	614	503	483	178	NA	NA	NA	NA	ARX_E13.5_BG_WT_3_peak_3929	25	10.0102	12.2116	25.7061	ASCL1_E13.5_BG_WT_2_peak_1444	9	2.42295	3.73222	4.96681	DLX1_E13.5_BG_WT_4_peak_5829	13.88	3.30034	5.157	7.84836	DLX2_E13.5_BG_WT_1_peak_15960	66.63	9.07174	20.6129	71.542	DLX5_E13.5_BG_WT_2_peak_4184	23	2.76964	5.04785	11.5638	GSX2_E13.5_BG_WT_1_peak_4108	15	2.79625	4.67114	8.15149		0	0	0	0	NKX2.1_E13.5_BG_WT_2_peak_6293	23	4.62756	7.3912	16.2889		0	0	0	0		0	0	0	0		0	0	0	0	SP9_E13.5_BG_WT_1_peak_6989	9	2.34548	3.65652	4.84726	H3K27ac_BG_WT_DLX_peak_419076	6.22328	17.0985	H3K27ac_E13.5_BG_WT_NKX_1_peak_319116	14.4347	47.1568	H3K27ac_E13.5_BG_WT_NKX_2_peak_256136	4.17027	7.75599		0	0	H3K27me3_E13.5_BG_WT_NKX_1_peak_513435	1.91087	1.7791		0	0	H3K4me1_BG_WT_DLX_peak_285470	7.47218	23.0745	H3K4me1_E13.5_BG_WT_NKX_1_peak_288109	7.14373	19.1115	H3K4me1_E13.5_BG_WT_NKX_2_peak_447168	2.82657	3.47473	H3K4me1_E13.5_BG_WT_NKX_3_peak_401115	3.32052	4.42593	H3K4me3_BG_WT_DLX_peak_105590	5.58695	11.3701	H3K4me3_E13.5_BG_WT_NKX_1_peak_84665	3.86669	5.18074	H3K4me3_E13.5_BG_WT_NKX_2_peak_421924	3.10347	3.65282	H3K4me3_E13.5_BG_WT_NKX_3_peak_76320	4.74863	7.03622	H3K4me3_E13.5_BG_WT_NKX_4_peak_69379	3.88812	5.15068	2_D	NA	NA	inside	985	753	2	hmm.607819
chr8	122745194	122746386	1193	*	1	Acsf3	27118	Acsf3	33583	Acsf3	29118	Acsf3	71150	Acsf3	29118	Acsf3	29204	Intergenic	Acsf3	Merged.26012	563	353	252	210	NA	NA	NA	NA	ARX_E13.5_BG_WT_3_peak_3930	14	5.60573	7.04513	11.7841	ASCL1_E13.5_BG_WT_2_peak_1445	13	3.49982	5.22511	8.46656	DLX1_E13.5_BG_WT_4_peak_5831	16.85	4.00653	6.18778	10.6435	DLX2_E13.5_BG_WT_1_peak_15961b	65.95	8.97915	20.4035	70.0738	DLX5_E13.5_BG_WT_2_peak_4185	18	2.16755	3.99621	7.70992	GSX2_E13.5_BG_WT_1_peak_4110	23	4.28759	7.00671	15.5676		0	0	0	0		0	0	0	0		0	0	0	0		0	0	0	0		0	0	0	0	SP9_E13.5_BG_WT_1_peak_6991	18	4.69096	6.94739	13.2534	H3K27ac_BG_WT_DLX_peak_419076	6.22328	17.0985	H3K27ac_E13.5_BG_WT_NKX_1_peak_319116	14.4347	47.1568	H3K27ac_E13.5_BG_WT_NKX_2_peak_256136	4.17027	7.75599	H3K27me3_BG_WT_DLX_peak_225931	2.22049	2.3387	H3K27me3_E13.5_BG_WT_NKX_1_peak_513439	1.96392	1.85437	H3K27me3_E13.5_BG_WT_NKX_2_peak_509469	1.86984	1.74329	H3K4me1_BG_WT_DLX_peak_285470	7.47218	23.0745	H3K4me1_E13.5_BG_WT_NKX_1_peak_288109	7.14373	19.1115	H3K4me1_E13.5_BG_WT_NKX_2_peak_447168	2.82657	3.47473	H3K4me1_E13.5_BG_WT_NKX_3_peak_401115	3.32052	4.42593	H3K4me3_BG_WT_DLX_peak_105590	5.58695	11.3701	H3K4me3_E13.5_BG_WT_NKX_1_peak_84666	4.78579	7.54336	H3K4me3_E13.5_BG_WT_NKX_2_peak_421925	4.70867	7.23738	H3K4me3_E13.5_BG_WT_NKX_3_peak_76321	4.81264	7.5725	H3K4me3_E13.5_BG_WT_NKX_4_peak_69381	5.06341	7.99792	2_D	NA	NA	inside	985	1193	2	hmm.607821
chr8	122793843	122794209	367	*	1	Acsf3	18138	Acsf3	3143	Acsf3	13873	Acsf3	23327	Acsf3	3143	Acsf3	0	Intronic	Acsf3	Merged.26013	462	NA	NA	109	NA	NA	NA	NA	ARX_E13.5_BG_WT_3_peak_3931	13	5.20532	6.57546	10.6586		0	0	0	0		0	0	0	0	DLX2_E13.5_BG_WT_1_peak_15962	27.48	3.74143	8.67926	20.4112		0	0	0	0		0	0	0	0		0	0	0	0		0	0	0	0		0	0	0	0		0	0	0	0		0	0	0	0		0	0	0	0	H3K27ac_BG_WT_DLX_peak_419091	3.28825	6.12385	H3K27ac_E13.5_BG_WT_NKX_1_peak_319135	6.78989	18.0026	H3K27ac_E13.5_BG_WT_NKX_2_peak_256156	4.03793	7.28815		0	0		0	0		0	0	H3K4me1_BG_WT_DLX_peak_285484	5.71308	15.5829	H3K4me1_E13.5_BG_WT_NKX_1_peak_288122	5.78723	14.1336	H3K4me1_E13.5_BG_WT_NKX_2_peak_447183	2.96958	3.82133	H3K4me1_E13.5_BG_WT_NKX_3_peak_401133	2.51986	2.73965	H3K4me3_BG_WT_DLX_peak_105595	2.72983	3.15359	H3K4me3_E13.5_BG_WT_NKX_1_peak_84672	2.20821	2.05412	H3K4me3_E13.5_BG_WT_NKX_2_peak_421938	1.83449	1.52736	H3K4me3_E13.5_BG_WT_NKX_3_peak_76326	2.36368	2.29838	H3K4me3_E13.5_BG_WT_NKX_4_peak_69388	2.22307	2.04087	4_D	985	7	PSC	985	357	3	hmm.607850
chr8	122803742	122804660	919	*	1	Acsf3	28037	Acsf3	1100	Acsf3	23772	Acsf3	12876	Acsf3	1100	Acsf3	0	Intronic	Acsf3	Merged.26014	690	559	446	269	NA	NA	NA	NA	ARX_E13.5_BG_WT_3_peak_3932	37	14.8151	17.8477	43.1919	ASCL1_E13.5_BG_WT_2_peak_1446	23	6.19199	8.95734	19.0884	DLX1_E13.5_BG_WT_4_peak_5832	25.77	6.1275	9.28012	20.2377	DLX2_E13.5_BG_WT_1_peak_15963	111.97	15.2448	34.4308	143.165	DLX5_E13.5_BG_WT_2_peak_4186	30	3.61258	6.52014	17.6805	GSX2_E13.5_BG_WT_1_peak_4111	43	8.01592	12.8456	38.5243	LHX6_E13.5_BG_WT_3_peak_1624	23	4.48271	7.22953	15.9876	NKX2.1_E13.5_BG_WT_2_peak_6294	17	3.42037	5.5434	10.3987		0	0	0	0		0	0	0	0		0	0	0	0	SP9_E13.5_BG_WT_1_peak_6992	16	4.16974	6.21609	11.1933	H3K27ac_BG_WT_DLX_peak_419092	7.76572	24.4226	H3K27ac_E13.5_BG_WT_NKX_1_peak_319136	20.317	74.3338	H3K27ac_E13.5_BG_WT_NKX_2_peak_256158	5.2224	11.3405		0	0	H3K27me3_E13.5_BG_WT_NKX_1_peak_513466	1.94615	1.82319		0	0	H3K4me1_BG_WT_DLX_peak_285488	9.89723	35.4261	H3K4me1_E13.5_BG_WT_NKX_1_peak_288125	9.17338	28.2097	H3K4me1_E13.5_BG_WT_NKX_2_peak_447187	3.50466	4.89798	H3K4me1_E13.5_BG_WT_NKX_3_peak_401138	3.44222	4.76384	H3K4me3_BG_WT_DLX_peak_105596	4.78074	8.80585	H3K4me3_E13.5_BG_WT_NKX_1_peak_84673	3.62754	4.75325	H3K4me3_E13.5_BG_WT_NKX_2_peak_421942	3.12731	3.82426	H3K4me3_E13.5_BG_WT_NKX_3_peak_76327	3.78538	5.15341	H3K4me3_E13.5_BG_WT_NKX_4_peak_69389	3.77975	5.01961	1_D	985	7	PSC	985	919	2	hmm.607857
chr8	122805411	122805911	501	*	1	Acsf3	29706	Acsf3	2769	Acsf3	25441	Acsf3	11625	Acsf3	2769	Acsf3	0	Intronic	Acsf3	Merged.26015	NA	NA	NA	NA	NA	NA	NA	NA		0	0	0	0		0	0	0	0		0	0	0	0	DLX2_E13.5_BG_WT_1_peak_15964	22.67	3.08654	7.21373	15.1226		0	0	0	0		0	0	0	0		0	0	0	0		0	0	0	0		0	0	0	0		0	0	0	0		0	0	0	0		0	0	0	0	H3K27ac_BG_WT_DLX_peak_419092	7.76572	24.4226	H3K27ac_E13.5_BG_WT_NKX_1_peak_319136	20.317	74.3338	H3K27ac_E13.5_BG_WT_NKX_2_peak_256158	5.2224	11.3405		0	0	H3K27me3_E13.5_BG_WT_NKX_1_peak_513467	1.92357	1.78708	H3K27me3_E13.5_BG_WT_NKX_2_peak_509489	1.73313	1.46178	H3K4me1_BG_WT_DLX_peak_285488	9.89723	35.4261	H3K4me1_E13.5_BG_WT_NKX_1_peak_288125	9.17338	28.2097	H3K4me1_E13.5_BG_WT_NKX_2_peak_447187	3.50466	4.89798	H3K4me1_E13.5_BG_WT_NKX_3_peak_401138	3.44222	4.76384	H3K4me3_BG_WT_DLX_peak_105596	4.78074	8.80585		0	0	H3K4me3_E13.5_BG_WT_NKX_2_peak_421942	3.12731	3.82426	H3K4me3_E13.5_BG_WT_NKX_3_peak_76328	2.13297	1.93214	H3K4me3_E13.5_BG_WT_NKX_4_peak_69390	2.3083	2.17788	3_D	985	7	PSC	985	389	2	hmm.607857
chr8	122807236	122807497	262	*	1	Acsf3	31531	Acsf3	4594	Acsf3	27266	Acsf3	10039	Acsf3	4594	Acsf3	0	Intronic	Acsf3	Merged.26017	308	NA	NA	291	NA	NA	NA	NA		0	0	0	0		0	0	0	0		0	0	0	0		0	0	0	0		0	0	0	0		0	0	0	0		0	0	0	0	NKX2.1_E13.5_BG_WT_2_peak_6295	14	2.81678	4.6195	7.75298		0	0	0	0		0	0	0	0		0	0	0	0		0	0	0	0	H3K27ac_BG_WT_DLX_peak_419092	7.76572	24.4226	H3K27ac_E13.5_BG_WT_NKX_1_peak_319136	20.317	74.3338	H3K27ac_E13.5_BG_WT_NKX_2_peak_256158	5.2224	11.3405		0	0		0	0		0	0	H3K4me1_BG_WT_DLX_peak_285488	9.89723	35.4261	H3K4me1_E13.5_BG_WT_NKX_1_peak_288125	9.17338	28.2097	H3K4me1_E13.5_BG_WT_NKX_2_peak_447187	3.50466	4.89798	H3K4me1_E13.5_BG_WT_NKX_3_peak_401138	3.44222	4.76384	H3K4me3_BG_WT_DLX_peak_105596	4.78074	8.80585		0	0	H3K4me3_E13.5_BG_WT_NKX_2_peak_421943	1.88585	1.60664	H3K4me3_E13.5_BG_WT_NKX_3_peak_76329	2.7229	2.93046	H3K4me3_E13.5_BG_WT_NKX_4_peak_69391	2.71546	2.88764	5_D	985	7	PSC	985	262	2	hmm.607861
chr8	123039033	123039814	782	*	1	2810013P06Rik	760	Spg7	25712	Ankrd11	2134	Spg7	57744	Ankrd11	2134	Ankrd11	0	Intergenic	Ankrd11	Merged.26019	564	574	506	124	NA	NA	NA	NA	ARX_E13.5_BG_WT_3_peak_3933	9	3.60368	4.69675	6.47612		0	0	0	0	DLX1_E13.5_BG_WT_4_peak_5833	15.86	3.77113	5.84418	9.68528	DLX2_E13.5_BG_WT_1_peak_15965	33.66	4.58284	10.5635	27.2546	DLX5_E13.5_BG_WT_2_peak_4187	19	2.28796	4.20654	8.44099	GSX2_E13.5_BG_WT_1_peak_4112	13	2.42342	4.08725	6.53138		0	0	0	0		0	0	0	0		0	0	0	0		0	0	0	0		0	0	0	0	SP9_E13.5_BG_WT_1_peak_6993	13	3.38792	5.11913	8.29129	H3K27ac_BG_WT_DLX_peak_419200	5.52407	14.7074	H3K27ac_E13.5_BG_WT_NKX_1_peak_319221	9.00821	23.274	H3K27ac_E13.5_BG_WT_NKX_2_peak_256218	3.82442	6.66604		0	0		0	0		0	0	H3K4me1_BG_WT_DLX_peak_285571	6.5312	18.1479	H3K4me1_E13.5_BG_WT_NKX_1_peak_288211	6.98401	18.2225	H3K4me1_E13.5_BG_WT_NKX_2_peak_447299	4.05767	6.24018	H3K4me1_E13.5_BG_WT_NKX_3_peak_401251	4.13239	6.36215	H3K4me3_BG_WT_DLX_peak_105616	14.112	44.4371	H3K4me3_E13.5_BG_WT_NKX_1_peak_84693	13.0811	32.0954	H3K4me3_E13.5_BG_WT_NKX_2_peak_422013	11.5085	26.6049	H3K4me3_E13.5_BG_WT_NKX_3_peak_76340	13.8741	33.9977	H3K4me3_E13.5_BG_WT_NKX_4_peak_69402	14.5785	35.3471	2_D	985	7	PSC	985	614	2	hmm.608001
chr8	123042216	123042664	449	*	1	2810013P06Rik	0	Spg7	22862	Ankrd11	0	Spg7	54894	Ankrd11	0	Ankrd11	267	Promoter	Ankrd11	Merged.26020	573	608	561	404	NA	NA	NA	NA		0	0	0	0		0	0	0	0		0	0	0	0	DLX2_E13.5_BG_WT_1_peak_15966	15.8	2.15118	5.1201	8.51893		0	0	0	0		0	0	0	0		0	0	0	0		0	0	0	0		0	0	0	0		0	0	0	0		0	0	0	0		0	0	0	0	H3K27ac_BG_WT_DLX_peak_419200	5.52407	14.7074	H3K27ac_E13.5_BG_WT_NKX_1_peak_319221	9.00821	23.274	H3K27ac_E13.5_BG_WT_NKX_2_peak_256219	3.43273	5.42836	H3K27me3_BG_WT_DLX_peak_225979	4.28597	7.67101		0	0		0	0		0	0	H3K4me1_E13.5_BG_WT_NKX_1_peak_288212	3.53334	5.97728		0	0		0	0	H3K4me3_BG_WT_DLX_peak_105616	14.112	44.4371	H3K4me3_E13.5_BG_WT_NKX_1_peak_84693	13.0811	32.0954	H3K4me3_E13.5_BG_WT_NKX_2_peak_422013	11.5085	26.6049	H3K4me3_E13.5_BG_WT_NKX_3_peak_76340	13.8741	33.9977	H3K4me3_E13.5_BG_WT_NKX_4_peak_69402	14.5785	35.3471	7_P	985	7	PSC	985	449	9	hmm.608002
chr8	123065254	123065486	233	*	1	Spg7	0	Spg7	40	Spg7	21	Spg7	32072	Spg7	21	Spg7	223	Promoter	Spg7	Merged.26021	248	255	NA	NA	NA	NA	NA	NA		0	0	0	0		0	0	0	0		0	0	0	0		0	0	0	0		0	0	0	0		0	0	0	0		0	0	0	0		0	0	0	0	NR2F1_E13.5_BG_WT_1_peak_771	15.79	3.1944	6.4472	10.693		0	0	0	0		0	0	0	0		0	0	0	0	H3K27ac_BG_WT_DLX_peak_419205	5.43781	14.5887	H3K27ac_E13.5_BG_WT_NKX_1_peak_319223	9.39649	26.2158	H3K27ac_E13.5_BG_WT_NKX_2_peak_256220	3.8772	6.89623	H3K27me3_BG_WT_DLX_peak_225981	4.00355	7.11592		0	0	H3K27me3_E13.5_BG_WT_NKX_2_peak_509546	1.56007	1.17358	H3K4me1_BG_WT_DLX_peak_285575	5.29623	13.0037	H3K4me1_E13.5_BG_WT_NKX_1_peak_288214	5.30325	12.2464	H3K4me1_E13.5_BG_WT_NKX_2_peak_447304	2.26389	2.27911		0	0	H3K4me3_BG_WT_DLX_peak_105617	13.9656	44.959	H3K4me3_E13.5_BG_WT_NKX_1_peak_84694	17.6262	47.8495	H3K4me3_E13.5_BG_WT_NKX_2_peak_422018	15.7164	41.2818	H3K4me3_E13.5_BG_WT_NKX_3_peak_76341	16.2573	43.7567	H3K4me3_E13.5_BG_WT_NKX_4_peak_69404	18.7242	49.8995	3_P	985	7	PSC	985	233	9	hmm.608010
chr8	123102284	123102594	311	*	1	Rpl13	0	Rpl13	64	Rpl13	0	Rpl13	2608	Rpl13	0	Rpl13	0	Promoter	Rpl13	Merged.26022	359	319	260	15	NA	NA	NA	NA		0	0	0	0		0	0	0	0		0	0	0	0	DLX2_E13.5_BG_WT_1_peak_15967	15.8	2.15118	5.1201	8.51893		0	0	0	0		0	0	0	0		0	0	0	0		0	0	0	0		0	0	0	0		0	0	0	0		0	0	0	0		0	0	0	0	H3K27ac_BG_WT_DLX_peak_419211	3.69749	8.10304	H3K27ac_E13.5_BG_WT_NKX_1_peak_319228	4.83677	9.39896	H3K27ac_E13.5_BG_WT_NKX_2_peak_256222	3.07033	4.39484	H3K27me3_BG_WT_DLX_peak_225982	5.12631	10.6532		0	0		0	0		0	0	H3K4me1_E13.5_BG_WT_NKX_1_peak_288218	5.73109	13.5265		0	0		0	0	H3K4me3_BG_WT_DLX_peak_105619	12.0538	35.0005	H3K4me3_E13.5_BG_WT_NKX_1_peak_84695	11.2239	25.6979	H3K4me3_E13.5_BG_WT_NKX_2_peak_422028	12.2327	27.642	H3K4me3_E13.5_BG_WT_NKX_3_peak_76342	12.8066	29.8189	H3K4me3_E13.5_BG_WT_NKX_4_peak_69406	11.508	25.4318	7_P	985	7	PSC	985	194	9	hmm.608017
chr8	123135299	123135497	199	*	1	Mir7080	4993	Cpne7	721	Cpne7	17802	Cpne7	113	Cpne7	113	Cpne7	859	Intergenic	Mir7080	Merged.26024	NA	NA	NA	224	NA	NA	NA	NA		0	0	0	0		0	0	0	0		0	0	0	0	DLX2_E13.5_BG_WT_1_peak_15968	15.11	2.05724	4.91074	8.51893		0	0	0	0		0	0	0	0		0	0	0	0		0	0	0	0		0	0	0	0		0	0	0	0		0	0	0	0		0	0	0	0	H3K27ac_BG_WT_DLX_peak_419219	3.39765	6.31035	H3K27ac_E13.5_BG_WT_NKX_1_peak_319232	4.448	8.29617	H3K27ac_E13.5_BG_WT_NKX_2_peak_256227	2.60865	3.20239		0	0		0	0	H3K27me3_E13.5_BG_WT_NKX_2_peak_509562	1.69788	1.4067	H3K4me1_BG_WT_DLX_peak_285586	6.61333	19.7962	H3K4me1_E13.5_BG_WT_NKX_1_peak_288224	4.74235	10.2939	H3K4me1_E13.5_BG_WT_NKX_2_peak_447321	2.88632	3.627	H3K4me1_E13.5_BG_WT_NKX_3_peak_401268	2.52446	2.71754	H3K4me3_BG_WT_DLX_peak_105622	6.68834	14.5094	H3K4me3_E13.5_BG_WT_NKX_1_peak_84698	2.82819	3.16078		0	0	H3K4me3_E13.5_BG_WT_NKX_3_peak_76344	2.67742	2.80796	H3K4me3_E13.5_BG_WT_NKX_4_peak_69409	3.69175	4.68931	16_D	985	7	PSC	985	199	2	hmm.608035
chr8	123253970	123254306	337	*	1	Zfp276	0	Vps9d1	0	Vps9d1	0	Vps9d1	10874	Vps9d1	0	Vps9d1	0	Promoter	Vps9d1	Merged.26026	526	467	449	122	NA	NA	NA	NA		0	0	0	0		0	0	0	0		0	0	0	0	DLX2_E13.5_BG_WT_1_peak_15969	13.74	1.87071	4.49202	6.84622		0	0	0	0		0	0	0	0		0	0	0	0		0	0	0	0		0	0	0	0		0	0	0	0		0	0	0	0	SP9_E13.5_BG_WT_1_peak_6994	13	3.38792	5.11913	8.29129	H3K27ac_BG_WT_DLX_peak_419255	5.07335	12.6303	H3K27ac_E13.5_BG_WT_NKX_1_peak_319248	5.84433	12.3185	H3K27ac_E13.5_BG_WT_NKX_2_peak_256236	2.56201	3.0428	H3K27me3_BG_WT_DLX_peak_226017	4.82264	9.38694		0	0		0	0		0	0		0	0		0	0		0	0	H3K4me3_BG_WT_DLX_peak_105629	14.9741	49.062	H3K4me3_E13.5_BG_WT_NKX_1_peak_84703	16.2416	42.2721	H3K4me3_E13.5_BG_WT_NKX_2_peak_422062	13.424	32.8162	H3K4me3_E13.5_BG_WT_NKX_3_peak_76350	16.6459	42.9214	H3K4me3_E13.5_BG_WT_NKX_4_peak_69416	16.9782	42.5125	6_P	NA	NA	outside	NA	337	9	hmm.608080
chr8	123332439	123332771	333	*	1	Spire2	0	Spire2	0	Spire2	0	Spire2	36623	Spire2	0	Spire2	249	Promoter	Spire2	Merged.26027	398	420	577	NA	NA	NA	NA	NA		0	0	0	0		0	0	0	0		0	0	0	0	DLX2_E13.5_BG_WT_1_peak_15970	10.3	1.40235	3.44521	4.56237		0	0	0	0		0	0	0	0		0	0	0	0		0	0	0	0		0	0	0	0		0	0	0	0		0	0	0	0		0	0	0	0	H3K27ac_BG_WT_DLX_peak_419274	4.5483	10.372	H3K27ac_E13.5_BG_WT_NKX_1_peak_319254	7.72458	18.7813	H3K27ac_E13.5_BG_WT_NKX_2_peak_256239	4.73761	9.87236	H3K27me3_BG_WT_DLX_peak_226022	4.75165	8.90125		0	0		0	0	H3K4me1_BG_WT_DLX_peak_285609	4.25031	8.93345	H3K4me1_E13.5_BG_WT_NKX_1_peak_288251	4.26566	8.627	H3K4me1_E13.5_BG_WT_NKX_2_peak_447351	2.18813	2.13474	H3K4me1_E13.5_BG_WT_NKX_3_peak_401300	2.94513	3.59919	H3K4me3_BG_WT_DLX_peak_105633	15.7348	49.9701	H3K4me3_E13.5_BG_WT_NKX_1_peak_84708	14.9349	36.7056	H3K4me3_E13.5_BG_WT_NKX_2_peak_422084	12.5402	30.2225	H3K4me3_E13.5_BG_WT_NKX_3_peak_76353	15.5395	39.0846	H3K4me3_E13.5_BG_WT_NKX_4_peak_69419	14.885	35.9115	7_P	NA	NA	outside	NA	171	9	hmm.608095
chr8	123411005	123411569	565	*	1	Tubb3	0	Tubb3	36	Tubb3	0	Mc1r	260	Tubb3	0	Tubb3	93	Promoter	Tubb3	Merged.26028	285	288	252	NA	NA	NA	NA	NA		0	0	0	0		0	0	0	0		0	0	0	0	DLX2_E13.5_BG_WT_1_peak_15971	14.43	1.96466	4.70138	7.66885		0	0	0	0		0	0	0	0		0	0	0	0		0	0	0	0		0	0	0	0		0	0	0	0		0	0	0	0		0	0	0	0	H3K27ac_BG_WT_DLX_peak_419298	5.71895	15.5866	H3K27ac_E13.5_BG_WT_NKX_1_peak_319272	16.0816	54.8375	H3K27ac_E13.5_BG_WT_NKX_2_peak_256249	4.42724	8.72803	H3K27me3_BG_WT_DLX_peak_226028	3.85868	6.57516	H3K27me3_E13.5_BG_WT_NKX_1_peak_513635	1.67371	1.34494	H3K27me3_E13.5_BG_WT_NKX_2_peak_509612	1.70203	1.41479	H3K4me1_BG_WT_DLX_peak_285626	4.87653	11.8862	H3K4me1_E13.5_BG_WT_NKX_1_peak_288267	5.8947	14.4554	H3K4me1_E13.5_BG_WT_NKX_2_peak_447369	2.61014	2.94851	H3K4me1_E13.5_BG_WT_NKX_3_peak_401321	2.65108	2.98494	H3K4me3_BG_WT_DLX_peak_105641	16.5949	54.9479	H3K4me3_E13.5_BG_WT_NKX_1_peak_84713	21.6302	60.8523	H3K4me3_E13.5_BG_WT_NKX_2_peak_422106	18.7149	51.0885	H3K4me3_E13.5_BG_WT_NKX_3_peak_76358	19.6901	54.5819	H3K4me3_E13.5_BG_WT_NKX_4_peak_69425	18.6002	49.8511	6_P	NA	NA	outside	NA	565	9	hmm.608124
chr8	123412481	123413319	839	*	1	Tubb3	717	Tubb3	818	Tubb3	875	Mc1r	1736	Tubb3	818	Tubb3	0	Intronic	Tubb3	Merged.26029	464	489	467	117	NA	NA	NA	NA		0	0	0	0	ASCL1_E13.5_BG_WT_2_peak_1447	12	3.2306	4.85189	7.54175	DLX1_E13.5_BG_WT_4_peak_5834	12.88	3.06256	4.8134	6.97307	DLX2_E13.5_BG_WT_1_peak_15972	55.64	7.57544	17.2631	55.7686		0	0	0	0		0	0	0	0		0	0	0	0	NKX2.1_E13.5_BG_WT_2_peak_6296	20	4.02397	6.4673	13.2536		0	0	0	0		0	0	0	0		0	0	0	0	SP9_E13.5_BG_WT_1_peak_6995	20	5.21218	7.6787	15.4018	H3K27ac_BG_WT_DLX_peak_419298	5.71895	15.5866	H3K27ac_E13.5_BG_WT_NKX_1_peak_319272	16.0816	54.8375	H3K27ac_E13.5_BG_WT_NKX_2_peak_256249	4.42724	8.72803	H3K27me3_BG_WT_DLX_peak_226028	3.85868	6.57516	H3K27me3_E13.5_BG_WT_NKX_1_peak_513636	1.81611	1.59233	H3K27me3_E13.5_BG_WT_NKX_2_peak_509613	1.80017	1.58556	H3K4me1_BG_WT_DLX_peak_285627	3.22746	5.45309	H3K4me1_E13.5_BG_WT_NKX_1_peak_288268	3.5825	5.86121	H3K4me1_E13.5_BG_WT_NKX_2_peak_447370	2.37857	2.54536	H3K4me1_E13.5_BG_WT_NKX_3_peak_401323	2.40858	2.53425	H3K4me3_BG_WT_DLX_peak_105641	16.5949	54.9479	H3K4me3_E13.5_BG_WT_NKX_1_peak_84713	21.6302	60.8523	H3K4me3_E13.5_BG_WT_NKX_2_peak_422106	18.7149	51.0885	H3K4me3_E13.5_BG_WT_NKX_3_peak_76358	19.6901	54.5819	H3K4me3_E13.5_BG_WT_NKX_4_peak_69425	18.6002	49.8511	2_D	NA	NA	outside	NA	839	9	hmm.608124
chr8	123515315	123515582	268	*	1	Dbndd1	0	Dbndd1	0	Dbndd1	0	Dbndd1	8634	Dbndd1	0	Dbndd1	82	Promoter	Dbndd1	Merged.26036	440	476	447	NA	NA	NA	NA	NA		0	0	0	0	ASCL1_E13.5_BG_WT_2_peak_1448	15	4.03825	5.97156	10.4027		0	0	0	0		0	0	0	0		0	0	0	0		0	0	0	0		0	0	0	0		0	0	0	0		0	0	0	0		0	0	0	0		0	0	0	0		0	0	0	0	H3K27ac_BG_WT_DLX_peak_419311	5.62808	15.3117	H3K27ac_E13.5_BG_WT_NKX_1_peak_319281	9.63409	28.0463	H3K27ac_E13.5_BG_WT_NKX_2_peak_256255	4.01915	7.43416	H3K27me3_BG_WT_DLX_peak_226043	4.26183	7.92279		0	0		0	0	H3K4me1_BG_WT_DLX_peak_285639	4.05414	8.20004	H3K4me1_E13.5_BG_WT_NKX_1_peak_288284	4.77931	9.87794		0	0		0	0	H3K4me3_BG_WT_DLX_peak_105649	17.5844	60.3822	H3K4me3_E13.5_BG_WT_NKX_1_peak_84723	20.013	55.0459	H3K4me3_E13.5_BG_WT_NKX_2_peak_422131	16.5434	43.298	H3K4me3_E13.5_BG_WT_NKX_3_peak_76366	19.3021	52.6409	H3K4me3_E13.5_BG_WT_NKX_4_peak_69432	18.8109	50.4356	7_P	NA	NA	outside	NA	182	2	hmm.608161
chr8	123741306	123741504	199	*	1	6030466F02Rik	7148	Rab4a	64631	Rab4a	64491	Rhou	77425	6030466F02Rik	1364	6030466F02Rik	1881	Intergenic	6030466F02Rik	Merged.26041	NA	NA	NA	NA	NA	NA	NA	NA		0	0	0	0	ASCL1_E13.5_BG_WT_2_peak_1449	9	2.42295	3.73222	4.96681		0	0	0	0		0	0	0	0		0	0	0	0		0	0	0	0		0	0	0	0		0	0	0	0		0	0	0	0		0	0	0	0		0	0	0	0		0	0	0	0	H3K27ac_BG_WT_DLX_peak_419358	3.01091	4.92768	H3K27ac_E13.5_BG_WT_NKX_1_peak_319304	5.48839	11.6956	H3K27ac_E13.5_BG_WT_NKX_2_peak_256286	2.95673	4.11542		0	0	H3K27me3_E13.5_BG_WT_NKX_1_peak_513733	1.7979	1.56449		0	0	H3K4me1_BG_WT_DLX_peak_285673	4.50808	10.4039	H3K4me1_E13.5_BG_WT_NKX_1_peak_288321	4.11981	8.16204	H3K4me1_E13.5_BG_WT_NKX_2_peak_447423	2.76776	3.32882	H3K4me1_E13.5_BG_WT_NKX_3_peak_401374	2.25284	2.25159	H3K4me3_BG_WT_DLX_peak_105665	2.01596	1.83191		0	0		0	0	H3K4me3_E13.5_BG_WT_NKX_3_peak_76376	2.27105	2.13592	H3K4me3_E13.5_BG_WT_NKX_4_peak_69442	2.72124	2.80793	12_D	986	10	PSC	986	199	3	hmm.608254
chr8	123753854	123754376	523	*	1	6030466F02Rik	19696	Rab4a	51759	Rab4a	51619	Rab4a	79754	6030466F02Rik	13912	6030466F02Rik	14429	Intergenic	6030466F02Rik	Merged.26043	327	339	337	NA	NA	NA	NA	NA		0	0	0	0		0	0	0	0	DLX1_E13.5_BG_WT_4_peak_5835	13.88	3.30034	5.157	7.84836	DLX2_E13.5_BG_WT_1_peak_15973	15.8	2.15118	5.1201	8.51893		0	0	0	0		0	0	0	0		0	0	0	0		0	0	0	0		0	0	0	0		0	0	0	0		0	0	0	0	SP9_E13.5_BG_WT_1_peak_6996	14	3.64852	5.48479	9.23157	H3K27ac_BG_WT_DLX_peak_419364	4.16576	8.56966	H3K27ac_E13.5_BG_WT_NKX_1_peak_319309	6.28206	14.763	H3K27ac_E13.5_BG_WT_NKX_2_peak_256292	3.63092	6.142		0	0		0	0		0	0	H3K4me1_BG_WT_DLX_peak_285677	6.41967	19.2629	H3K4me1_E13.5_BG_WT_NKX_1_peak_288325	5.89549	15.0022	H3K4me1_E13.5_BG_WT_NKX_2_peak_447430	3.46861	4.85105	H3K4me1_E13.5_BG_WT_NKX_3_peak_401383	3.23377	4.20962	H3K4me3_BG_WT_DLX_peak_105666	8.26358	19.4677	H3K4me3_E13.5_BG_WT_NKX_1_peak_84738	4.63647	6.95603	H3K4me3_E13.5_BG_WT_NKX_2_peak_422181	4.68845	7.52305	H3K4me3_E13.5_BG_WT_NKX_3_peak_76377	5.51717	9.35027	H3K4me3_E13.5_BG_WT_NKX_4_peak_69443	7.11598	13.0074	4_D	986	10	PSC	986	523	2	hmm.608261
chr8	123759848	123760238	391	*	1	6030466F02Rik	25690	Rab4a	45897	Rab4a	45757	Rab4a	73892	6030466F02Rik	19906	6030466F02Rik	20423	Intergenic	6030466F02Rik	Merged.26044	NA	NA	NA	NA	NA	NA	NA	NA		0	0	0	0		0	0	0	0		0	0	0	0	DLX2_E13.5_BG_WT_1_peak_15974	16.49	2.24513	5.32947	9.39486		0	0	0	0		0	0	0	0		0	0	0	0		0	0	0	0		0	0	0	0		0	0	0	0		0	0	0	0		0	0	0	0	H3K27ac_BG_WT_DLX_peak_419367	2.42046	3.15496	H3K27ac_E13.5_BG_WT_NKX_1_peak_319311	4.32826	8.42406	H3K27ac_E13.5_BG_WT_NKX_2_peak_256295	2.98086	4.26499		0	0		0	0		0	0	H3K4me1_BG_WT_DLX_peak_285679	3.6836	7.11866	H3K4me1_E13.5_BG_WT_NKX_1_peak_288328	4.92086	10.9888	H3K4me1_E13.5_BG_WT_NKX_2_peak_447433	3.04266	3.88157	H3K4me1_E13.5_BG_WT_NKX_3_peak_401387	2.63071	2.9983	H3K4me3_BG_WT_DLX_peak_105667	6.4179	14.1663	H3K4me3_E13.5_BG_WT_NKX_1_peak_84739	7.21174	13.2395	H3K4me3_E13.5_BG_WT_NKX_2_peak_422185	6.30141	10.8977	H3K4me3_E13.5_BG_WT_NKX_3_peak_76378	7.51764	14.2143	H3K4me3_E13.5_BG_WT_NKX_4_peak_69444	6.91178	12.4927	16_D	986	10	PSC	986	391	1	hmm.608267
chr8	123859472	123859701	230	*	1	Ccsap	308	Ccsap	61	Ccsap	22	Ccsap	17130	Ccsap	22	Ccsap	0	Intronic	Ccsap	Merged.26048	384	393	383	NA	NA	NA	NA	NA		0	0	0	0		0	0	0	0		0	0	0	0	DLX2_E13.5_BG_WT_1_peak_15975	13.05	1.77677	4.28266	6.84622		0	0	0	0		0	0	0	0		0	0	0	0		0	0	0	0		0	0	0	0		0	0	0	0		0	0	0	0	SP9_E13.5_BG_WT_1_peak_6997	8	2.08487	3.29087	4.07873	H3K27ac_BG_WT_DLX_peak_419411	4.95098	12.2137	H3K27ac_E13.5_BG_WT_NKX_1_peak_319338	5.93333	12.5703	H3K27ac_E13.5_BG_WT_NKX_2_peak_256325	3.73471	6.44012	H3K27me3_BG_WT_DLX_peak_226094	3.72004	6.1871		0	0		0	0		0	0	H3K4me1_E13.5_BG_WT_NKX_1_peak_288353	3.37247	5.14197	H3K4me1_E13.5_BG_WT_NKX_2_peak_447467	2.52823	2.77988	H3K4me1_E13.5_BG_WT_NKX_3_peak_401415	2.22472	2.15989	H3K4me3_BG_WT_DLX_peak_105675	16.9885	56.9719	H3K4me3_E13.5_BG_WT_NKX_1_peak_84747	19.3136	52.8687	H3K4me3_E13.5_BG_WT_NKX_2_peak_422216	17.7199	45.7938	H3K4me3_E13.5_BG_WT_NKX_3_peak_76382	19.9125	54.6409	H3K4me3_E13.5_BG_WT_NKX_4_peak_69448	18.966	49.9076	3_D	NA	NA	inside	986	230	9	hmm.608316
chr8	123949140	123949570	431	*	1	Nup133	0	Nup133	0	Nup133	0	Abcb10	2888	Nup133	0	Nup133	142	Promoter	Nup133	Merged.26049	406	395	305	182	NA	NA	NA	NA		0	0	0	0		0	0	0	0		0	0	0	0		0	0	0	0		0	0	0	0		0	0	0	0		0	0	0	0		0	0	0	0		0	0	0	0		0	0	0	0		0	0	0	0	SP9_E13.5_BG_WT_1_peak_6998	16	4.16974	6.21609	11.1933	H3K27ac_BG_WT_DLX_peak_419431	4.95887	12.2964	H3K27ac_E13.5_BG_WT_NKX_1_peak_319348	6.516	14.971	H3K27ac_E13.5_BG_WT_NKX_2_peak_256334	3.39678	5.26018	H3K27me3_BG_WT_DLX_peak_226102	4.56086	8.89046	H3K27me3_E13.5_BG_WT_NKX_1_peak_513804	1.67803	1.34947	H3K27me3_E13.5_BG_WT_NKX_2_peak_509735	1.98722	1.93327		0	0	H3K4me1_E13.5_BG_WT_NKX_1_peak_288363	5.45847	12.1778		0	0		0	0	H3K4me3_BG_WT_DLX_peak_105680	16.7837	55.8885	H3K4me3_E13.5_BG_WT_NKX_1_peak_84754	18.2673	48.4206	H3K4me3_E13.5_BG_WT_NKX_2_peak_422248	18.8654	50.33	H3K4me3_E13.5_BG_WT_NKX_3_peak_76388	17.9379	47.7721	H3K4me3_E13.5_BG_WT_NKX_4_peak_69452	16.8153	42.7776	6_P	986	10	PSC	986	431	9	hmm.608343
chr8	124070664	124070910	247	*	1	Urb2	46991	Urb2	23357	Taf5l	49354	Urb2	22159	Urb2	22159	Urb2	23555	Intergenic	Urb2	Merged.26051	369	346	371	519	NA	NA	NA	NA		0	0	0	0		0	0	0	0		0	0	0	0		0	0	0	0		0	0	0	0		0	0	0	0		0	0	0	0	NKX2.1_E13.5_BG_WT_2_peak_6297	15	3.01798	4.92746	8.60952		0	0	0	0		0	0	0	0		0	0	0	0		0	0	0	0	H3K27ac_BG_WT_DLX_peak_419464	2.46888	3.25712	H3K27ac_E13.5_BG_WT_NKX_1_peak_319368	3.14587	4.43537	H3K27ac_E13.5_BG_WT_NKX_2_peak_256350	2.7024	3.49984		0	0		0	0		0	0	H3K4me1_BG_WT_DLX_peak_285738	5.31115	14.583	H3K4me1_E13.5_BG_WT_NKX_1_peak_288383	5.22447	11.944	H3K4me1_E13.5_BG_WT_NKX_2_peak_447504	3.15665	4.12757	H3K4me1_E13.5_BG_WT_NKX_3_peak_401457	2.87717	3.42912	H3K4me3_BG_WT_DLX_peak_105686	4.94994	9.42738	H3K4me3_E13.5_BG_WT_NKX_1_peak_84764	2.68853	2.8508	H3K4me3_E13.5_BG_WT_NKX_2_peak_422284	2.1061	1.94134	H3K4me3_E13.5_BG_WT_NKX_3_peak_76396	2.81385	3.05099	H3K4me3_E13.5_BG_WT_NKX_4_peak_69458	3.50143	4.33903	5_D	986	10	PSC	986	247	2	hmm.608378
chr8	124140744	124141427	684	*	1	Galnt2	87966	Galnt2	90099	Galnt2	89966	Urb2	92239	Galnt2	89966	Galnt2	90222	Intergenic	Galnt2	Merged.26052	439	388	348	259	NA	NA	NA	NA	ARX_E13.5_BG_WT_3_peak_3934	12	4.80491	6.10578	9.56268		0	0	0	0		0	0	0	0	DLX2_E13.5_BG_WT_1_peak_15976	28.85	3.92795	9.09799	21.5167		0	0	0	0	GSX2_E13.5_BG_WT_1_peak_4113	10	1.86417	3.21141	4.32598		0	0	0	0		0	0	0	0		0	0	0	0		0	0	0	0	PBX1_E13.5_BG_WT_1_peak_3454	18	1.84576	3.51263	6.65076		0	0	0	0	H3K27ac_BG_WT_DLX_peak_419496	3.79036	7.19399	H3K27ac_E13.5_BG_WT_NKX_1_peak_319391	4.95519	9.40459	H3K27ac_E13.5_BG_WT_NKX_2_peak_256365	3.45549	5.48578		0	0	H3K27me3_E13.5_BG_WT_NKX_1_peak_513850	1.86289	1.67907	H3K27me3_E13.5_BG_WT_NKX_2_peak_509772	1.51874	1.1078	H3K4me1_BG_WT_DLX_peak_285754	5.87725	15.7524	H3K4me1_E13.5_BG_WT_NKX_1_peak_288396	6.53497	16.8787	H3K4me1_E13.5_BG_WT_NKX_2_peak_447520	3.36708	4.63987	H3K4me1_E13.5_BG_WT_NKX_3_peak_401474	3.58934	4.99211	H3K4me3_BG_WT_DLX_peak_105689	5.62121	11.0462	H3K4me3_E13.5_BG_WT_NKX_1_peak_84769	4.74428	7.01429	H3K4me3_E13.5_BG_WT_NKX_2_peak_422303	3.42452	4.52159	H3K4me3_E13.5_BG_WT_NKX_3_peak_76399	5.67364	9.49735	H3K4me3_E13.5_BG_WT_NKX_4_peak_69461	5.93039	9.80424	4_D	986	10	PSC	986	684	2	hmm.608407
chr8	124169829	124170147	319	*	1	Galnt2	59246	Galnt2	61379	Galnt2	61246	Urb2	121324	Galnt2	61246	Galnt2	61502	Intergenic	Galnt2	Merged.26053	327	339	329	NA	NA	NA	NA	NA		0	0	0	0		0	0	0	0		0	0	0	0	DLX2_E13.5_BG_WT_1_peak_15977	25.42	3.46096	8.05117	18.2463		0	0	0	0		0	0	0	0		0	0	0	0	NKX2.1_E13.5_BG_WT_2_peak_6298	27	5.43236	8.62306	20.5797		0	0	0	0		0	0	0	0		0	0	0	0	SP9_E13.5_BG_WT_1_peak_6999	16	4.16974	6.21609	11.1933	H3K27ac_BG_WT_DLX_peak_419509	2.43195	3.16815	H3K27ac_E13.5_BG_WT_NKX_1_peak_319404	3.57111	5.31256	H3K27ac_E13.5_BG_WT_NKX_2_peak_256378	2.61715	3.17685		0	0		0	0	H3K27me3_E13.5_BG_WT_NKX_2_peak_509789	1.75282	1.50202	H3K4me1_BG_WT_DLX_peak_285763	5.1228	12.094	H3K4me1_E13.5_BG_WT_NKX_1_peak_288405	3.71527	6.43495	H3K4me1_E13.5_BG_WT_NKX_2_peak_447529	2.89038	3.60528	H3K4me1_E13.5_BG_WT_NKX_3_peak_401487	2.94987	3.61534	H3K4me3_BG_WT_DLX_peak_105692	1.82387	1.52317		0	0	H3K4me3_E13.5_BG_WT_NKX_2_peak_422314	1.84211	1.54199	H3K4me3_E13.5_BG_WT_NKX_3_peak_76403	2.02013	1.75501	H3K4me3_E13.5_BG_WT_NKX_4_peak_69465	1.90363	1.58814	4_D	986	10	PSC	986	319	3	hmm.608422
chr8	124231221	124231435	215	*	1	Galnt2	0	Galnt2	91	Galnt2	0	Galnt2	112023	Galnt2	0	Galnt2	214	Promoter	Galnt2	Merged.26054	438	407	493	382	NA	NA	NA	NA		0	0	0	0		0	0	0	0		0	0	0	0		0	0	0	0		0	0	0	0		0	0	0	0		0	0	0	0		0	0	0	0		0	0	0	0		0	0	0	0		0	0	0	0	SP9_E13.5_BG_WT_1_peak_7000	14	3.64852	5.48479	9.23157	H3K27ac_BG_WT_DLX_peak_419538	3.3719	6.0999	H3K27ac_E13.5_BG_WT_NKX_1_peak_319432	4.03181	7.2923	H3K27ac_E13.5_BG_WT_NKX_2_peak_256405	2.87856	4.03051		0	0		0	0		0	0	H3K4me1_BG_WT_DLX_peak_285783	2.32969	2.57858	H3K4me1_E13.5_BG_WT_NKX_1_peak_288426	3.76163	6.82215		0	0		0	0	H3K4me3_BG_WT_DLX_peak_105697	13.6481	43.9106	H3K4me3_E13.5_BG_WT_NKX_1_peak_84775	15.4766	39.1465	H3K4me3_E13.5_BG_WT_NKX_2_peak_422336	10.8538	26.0324	H3K4me3_E13.5_BG_WT_NKX_3_peak_76406	12.4283	30.7139	H3K4me3_E13.5_BG_WT_NKX_4_peak_69469	12.1737	29.4656	6_P	986	10	PSC	986	215	9	hmm.608469
chr8	124256899	124257194	296	*	1	Galnt2	25305	Galnt2	25249	Galnt2	25372	Galnt2	86264	Galnt2	25249	Galnt2	0	Intronic	Galnt2	Merged.26055	NA	NA	NA	NA	NA	NA	NA	NA		0	0	0	0		0	0	0	0		0	0	0	0		0	0	0	0		0	0	0	0		0	0	0	0		0	0	0	0	NKX2.1_E13.5_BG_WT_2_peak_6299	14	2.81678	4.6195	7.75298		0	0	0	0		0	0	0	0		0	0	0	0		0	0	0	0	H3K27ac_BG_WT_DLX_peak_419550	4.126	8.69694	H3K27ac_E13.5_BG_WT_NKX_1_peak_319442	7.31967	18.9379	H3K27ac_E13.5_BG_WT_NKX_2_peak_256420	3.30836	5.02561		0	0		0	0		0	0	H3K4me1_BG_WT_DLX_peak_285792	6.31477	18.3258	H3K4me1_E13.5_BG_WT_NKX_1_peak_288432	4.54527	9.45709	H3K4me1_E13.5_BG_WT_NKX_2_peak_447568	2.6188	2.99334	H3K4me1_E13.5_BG_WT_NKX_3_peak_401526	2.85296	3.44245	H3K4me3_BG_WT_DLX_peak_105703	3.75272	5.70125	H3K4me3_E13.5_BG_WT_NKX_1_peak_84778	2.81862	3.08053	H3K4me3_E13.5_BG_WT_NKX_2_peak_422343	2.13185	1.96522	H3K4me3_E13.5_BG_WT_NKX_3_peak_76410	2.66146	2.79959	H3K4me3_E13.5_BG_WT_NKX_4_peak_69473	2.99821	3.38961	5_D	986	10	PSC	986	194	2	hmm.608485
chr8	124284241	124285522	1282	*	1	Galnt2	52647	Galnt2	9835	Galnt2	52714	Galnt2	57936	Galnt2	9835	Galnt2	0	Intronic	Galnt2	Merged.26056	458	481	431	108	NA	NA	NA	NA		0	0	0	0		0	0	0	0		0	0	0	0	DLX2_E13.5_BG_WT_1_peak_15978	22.67	3.08654	7.21373	15.1226		0	0	0	0		0	0	0	0		0	0	0	0		0	0	0	0		0	0	0	0	OTX2_E13.5_BG_WT_3_peak_1940	14	2.90577	4.71952	7.92784		0	0	0	0		0	0	0	0	H3K27ac_BG_WT_DLX_peak_419559	4.98333	12.064	H3K27ac_E13.5_BG_WT_NKX_1_peak_319455	10.7453	32.0344	H3K27ac_E13.5_BG_WT_NKX_2_peak_256430	3.358	5.40373		0	0		0	0		0	0	H3K4me1_BG_WT_DLX_peak_285798	5.32584	13.9019	H3K4me1_E13.5_BG_WT_NKX_1_peak_288441	6.577	16.9057	H3K4me1_E13.5_BG_WT_NKX_2_peak_447581	3.08911	4.01923	H3K4me1_E13.5_BG_WT_NKX_3_peak_401538	3.21074	4.15267	H3K4me3_BG_WT_DLX_peak_105707	4.16649	6.79437	H3K4me3_E13.5_BG_WT_NKX_1_peak_84782	1.84988	1.51453	H3K4me3_E13.5_BG_WT_NKX_2_peak_422355	1.82779	1.52701	H3K4me3_E13.5_BG_WT_NKX_3_peak_76413	3.08691	3.56247	H3K4me3_E13.5_BG_WT_NKX_4_peak_69476	3.02516	3.41004	3_D	986	10	PSC	986	1282	2	hmm.608501
chr8	124286604	124286803	200	*	1	Galnt2	55010	Galnt2	8554	Galnt2	55077	Galnt2	56655	Galnt2	8554	Galnt2	0	Intronic	Galnt2	Merged.26057	NA	NA	NA	NA	NA	NA	NA	NA		0	0	0	0	ASCL1_E13.5_BG_WT_2_peak_1450	14	3.76904	5.59834	9.42084		0	0	0	0		0	0	0	0		0	0	0	0		0	0	0	0		0	0	0	0		0	0	0	0		0	0	0	0		0	0	0	0		0	0	0	0		0	0	0	0	H3K27ac_BG_WT_DLX_peak_419559	4.98333	12.064	H3K27ac_E13.5_BG_WT_NKX_1_peak_319455	10.7453	32.0344	H3K27ac_E13.5_BG_WT_NKX_2_peak_256430	3.358	5.40373		0	0		0	0		0	0	H3K4me1_BG_WT_DLX_peak_285798	5.32584	13.9019	H3K4me1_E13.5_BG_WT_NKX_1_peak_288441	6.577	16.9057	H3K4me1_E13.5_BG_WT_NKX_2_peak_447581	3.08911	4.01923	H3K4me1_E13.5_BG_WT_NKX_3_peak_401538	3.21074	4.15267	H3K4me3_BG_WT_DLX_peak_105708	2.19688	2.16324	H3K4me3_E13.5_BG_WT_NKX_1_peak_84783	1.90453	1.59164	H3K4me3_E13.5_BG_WT_NKX_2_peak_422356	1.84101	1.54131	H3K4me3_E13.5_BG_WT_NKX_3_peak_76414	2.06575	1.831	H3K4me3_E13.5_BG_WT_NKX_4_peak_69477	2.01918	1.75191	12_D	986	10	PSC	986	200	3	hmm.608502
chr8	124311014	124311213	200	*	1	Galnt2	79420	Galnt2	5345	Pgbd5	73395	Galnt2	32245	Galnt2	5345	Galnt2	0	Intronic	Galnt2	Merged.26058	NA	NA	NA	NA	NA	NA	NA	NA		0	0	0	0		0	0	0	0		0	0	0	0		0	0	0	0		0	0	0	0		0	0	0	0		0	0	0	0		0	0	0	0	NR2F1_E13.5_BG_WT_1_peak_772	10.76	2.1768	4.51803	5.98019		0	0	0	0		0	0	0	0		0	0	0	0		0	0	H3K27ac_E13.5_BG_WT_NKX_1_peak_319467	1.9357	1.74747	H3K27ac_E13.5_BG_WT_NKX_2_peak_256443	1.86989	1.45518		0	0		0	0		0	0		0	0		0	0		0	0		0	0		0	0		0	0	H3K4me3_E13.5_BG_WT_NKX_2_peak_422363	1.84414	1.51442		0	0		0	0	18_D	986	10	PSC	986	200	8	hmm.608512
chr8	124321987	124322498	512	*	1	Galnt2	90393	Galnt2	1173	Pgbd5	62110	Galnt2	20960	Galnt2	1173	Galnt2	0	Intronic	Galnt2	Merged.26060	364	365	403	65	NA	NA	NA	NA	ARX_E13.5_BG_WT_3_peak_3935	13	5.20532	6.57546	10.6586		0	0	0	0		0	0	0	0	DLX2_E13.5_BG_WT_1_peak_15979	25.42	3.46096	8.05117	18.2463		0	0	0	0	GSX2_E13.5_BG_WT_1_peak_4114	21	3.91475	6.42282	13.5911		0	0	0	0		0	0	0	0		0	0	0	0		0	0	0	0		0	0	0	0		0	0	0	0	H3K27ac_BG_WT_DLX_peak_419570	3.22874	5.66344	H3K27ac_E13.5_BG_WT_NKX_1_peak_319470	3.77084	6.50526	H3K27ac_E13.5_BG_WT_NKX_2_peak_256446	2.52018	2.95408		0	0		0	0		0	0	H3K4me1_BG_WT_DLX_peak_285808	5.37996	14.2479	H3K4me1_E13.5_BG_WT_NKX_1_peak_288454	5.13154	11.584	H3K4me1_E13.5_BG_WT_NKX_2_peak_447599	2.57398	2.91564	H3K4me1_E13.5_BG_WT_NKX_3_peak_401555	3.07043	3.84952	H3K4me3_BG_WT_DLX_peak_105711	3.51214	5.17474	H3K4me3_E13.5_BG_WT_NKX_1_peak_84790	2.60829	2.67117	H3K4me3_E13.5_BG_WT_NKX_2_peak_422368	1.42772	1.00072	H3K4me3_E13.5_BG_WT_NKX_3_peak_76421	2.97755	3.40135	H3K4me3_E13.5_BG_WT_NKX_4_peak_69479	3.13749	3.53778	4_D	986	10	PSC	986	413	3	hmm.608521
chr8	124721900	124722286	387	*	1	Arv1	0	Ttc13	0	Ttc13	0	Arv1	9653	Ttc13	0	Arv1	56	Promoter	Ttc13	Merged.26062	481	455	359	258	NA	NA	NA	NA		0	0	0	0	ASCL1_E13.5_BG_WT_2_peak_1451	19	5.11512	7.46445	14.5765		0	0	0	0		0	0	0	0		0	0	0	0		0	0	0	0		0	0	0	0	NKX2.1_E13.5_BG_WT_2_peak_6300	23	4.62756	7.3912	16.2889		0	0	0	0		0	0	0	0		0	0	0	0		0	0	0	0	H3K27ac_BG_WT_DLX_peak_419721	4.53999	10.9385	H3K27ac_E13.5_BG_WT_NKX_1_peak_319565	6.4075	14.1535	H3K27ac_E13.5_BG_WT_NKX_2_peak_256500	3.43201	5.38836	H3K27me3_BG_WT_DLX_peak_226214	4.53458	8.57661		0	0		0	0		0	0	H3K4me1_E13.5_BG_WT_NKX_1_peak_288528	5.02281	10.9145		0	0		0	0	H3K4me3_BG_WT_DLX_peak_105740	15.4641	50.4158	H3K4me3_E13.5_BG_WT_NKX_1_peak_84803	17.0596	44.8239	H3K4me3_E13.5_BG_WT_NKX_2_peak_422461	14.3267	37.473	H3K4me3_E13.5_BG_WT_NKX_3_peak_76438	14.2206	36.5974	H3K4me3_E13.5_BG_WT_NKX_4_peak_69492	15.5284	39.7127	5_P	NA	NA	outside	NA	387	9	hmm.608668
chr8	124792763	124793278	516	*	1	Trim67	0	Trim67	622	Trim67	0	Trim67	35807	Trim67	0	Trim67	1627	Promoter	Trim67	Merged.26063	417	449	452	325	NA	NA	NA	NA		0	0	0	0		0	0	0	0		0	0	0	0	DLX2_E13.5_BG_WT_1_peak_15980	17.17	2.33771	5.53883	10.2952		0	0	0	0		0	0	0	0		0	0	0	0		0	0	0	0		0	0	0	0		0	0	0	0		0	0	0	0	SP9_E13.5_BG_WT_1_peak_7001	12	3.12731	4.75348	7.38045	H3K27ac_BG_WT_DLX_peak_419744	6.49018	18.2962	H3K27ac_E13.5_BG_WT_NKX_1_peak_319572	9.21728	25.8265	H3K27ac_E13.5_BG_WT_NKX_2_peak_256508	3.40037	5.30393	H3K27me3_BG_WT_DLX_peak_226232	6.94488	17.0981		0	0		0	0	H3K4me1_BG_WT_DLX_peak_285897	4.05794	8.33091	H3K4me1_E13.5_BG_WT_NKX_1_peak_288539	4.67968	9.58735	H3K4me1_E13.5_BG_WT_NKX_2_peak_447697	2.49013	2.7762	H3K4me1_E13.5_BG_WT_NKX_3_peak_401641	2.35987	2.45381	H3K4me3_BG_WT_DLX_peak_105750	18.0226	59.367	H3K4me3_E13.5_BG_WT_NKX_1_peak_84807	12.4191	29.1749	H3K4me3_E13.5_BG_WT_NKX_2_peak_422476	11.3865	25.5983	H3K4me3_E13.5_BG_WT_NKX_3_peak_76442	13.3609	31.4255	H3K4me3_E13.5_BG_WT_NKX_4_peak_69496	13.1269	30.1885	6_P	NA	NA	outside	NA	516	9	hmm.608694
chr8	124794398	124794725	328	*	1	Trim67	1179	Trim67	0	Trim67	497	Trim67	34360	Trim67	0	Trim67	180	Exon	Trim67	Merged.26064	528	587	537	1013	NA	NA	NA	NA		0	0	0	0		0	0	0	0		0	0	0	0	DLX2_E13.5_BG_WT_1_peak_15981	10.99	1.4963	3.65457	4.56237		0	0	0	0		0	0	0	0		0	0	0	0		0	0	0	0		0	0	0	0		0	0	0	0		0	0	0	0		0	0	0	0	H3K27ac_BG_WT_DLX_peak_419744	6.49018	18.2962	H3K27ac_E13.5_BG_WT_NKX_1_peak_319572	9.21728	25.8265	H3K27ac_E13.5_BG_WT_NKX_2_peak_256508	3.40037	5.30393	H3K27me3_BG_WT_DLX_peak_226232	6.94488	17.0981	H3K27me3_E13.5_BG_WT_NKX_1_peak_514075	3.35459	5.39692	H3K27me3_E13.5_BG_WT_NKX_2_peak_509935	2.63923	3.65536	H3K4me1_BG_WT_DLX_peak_285897	4.05794	8.33091	H3K4me1_E13.5_BG_WT_NKX_1_peak_288539	4.67968	9.58735	H3K4me1_E13.5_BG_WT_NKX_2_peak_447698	2.643	3.04935	H3K4me1_E13.5_BG_WT_NKX_3_peak_401643	1.97461	1.75048	H3K4me3_BG_WT_DLX_peak_105750	18.0226	59.367	H3K4me3_E13.5_BG_WT_NKX_1_peak_84807	12.4191	29.1749	H3K4me3_E13.5_BG_WT_NKX_2_peak_422476	11.3865	25.5983	H3K4me3_E13.5_BG_WT_NKX_3_peak_76442	13.3609	31.4255	H3K4me3_E13.5_BG_WT_NKX_4_peak_69496	13.1269	30.1885	8_D	NA	NA	outside	NA	328	9	hmm.608694
chr8	125169508	125169879	372	*	1	Disc1	115113	Disc1	4326	Disc1	115278	Disc1	91269	Disc1	4326	Disc1	0	Intronic	Disc1	Merged.26069	576	515	405	156	NA	NA	NA	NA	ARX_E13.5_BG_WT_3_peak_3936	15	6.00614	7.51481	12.9374		0	0	0	0		0	0	0	0	DLX2_E13.5_BG_WT_1_peak_15982	21.3	2.90002	6.795	14.1171		0	0	0	0		0	0	0	0		0	0	0	0		0	0	0	0		0	0	0	0		0	0	0	0		0	0	0	0		0	0	0	0	H3K27ac_BG_WT_DLX_peak_419875	2.91768	4.76811	H3K27ac_E13.5_BG_WT_NKX_1_peak_319660	7.65149	18.3988	H3K27ac_E13.5_BG_WT_NKX_2_peak_256569	3.13182	4.44423		0	0		0	0		0	0	H3K4me1_BG_WT_DLX_peak_285994	4.35635	9.72852	H3K4me1_E13.5_BG_WT_NKX_1_peak_288626	4.77643	10.0645	H3K4me1_E13.5_BG_WT_NKX_2_peak_447809	2.47072	2.65299	H3K4me1_E13.5_BG_WT_NKX_3_peak_401761	3.02183	3.76711	H3K4me3_BG_WT_DLX_peak_105790	2.27394	2.30195		0	0	H3K4me3_E13.5_BG_WT_NKX_2_peak_422593	2.10978	1.89394	H3K4me3_E13.5_BG_WT_NKX_3_peak_76472	2.24711	2.09077		0	0	4_D	988	7	PSC	988	292	3	hmm.608850
chr8	125218120	125219090	971	*	1	Disc1	163725	Disc1	0	Disc1	163890	Disc1	42058	Disc1	0	Disc1	0	Intronic	Disc1	Merged.26071	418	411	422	289	NA	NA	NA	NA		0	0	0	0		0	0	0	0		0	0	0	0	DLX2_E13.5_BG_WT_1_peak_15984	13.74	1.87071	4.49202	6.84622		0	0	0	0		0	0	0	0		0	0	0	0		0	0	0	0		0	0	0	0	OTX2_E13.5_BG_WT_3_peak_1942	15	3.11332	5.03415	8.79774		0	0	0	0		0	0	0	0	H3K27ac_BG_WT_DLX_peak_419905	4.00048	8.38629	H3K27ac_E13.5_BG_WT_NKX_1_peak_319683	8.85058	23.6599	H3K27ac_E13.5_BG_WT_NKX_2_peak_256594	3.67488	6.34108		0	0	H3K27me3_E13.5_BG_WT_NKX_1_peak_514265	2.18058	2.27251	H3K27me3_E13.5_BG_WT_NKX_2_peak_510068	1.67173	1.36342	H3K4me1_BG_WT_DLX_peak_286015	4.96811	12.0589	H3K4me1_E13.5_BG_WT_NKX_1_peak_288641	6.44278	16.3836	H3K4me1_E13.5_BG_WT_NKX_2_peak_447826	3.00646	3.84323	H3K4me1_E13.5_BG_WT_NKX_3_peak_401777	2.66143	3.03048	H3K4me3_BG_WT_DLX_peak_105796	5.96579	11.8719	H3K4me3_E13.5_BG_WT_NKX_1_peak_84846	3.66364	4.75671	H3K4me3_E13.5_BG_WT_NKX_2_peak_422613	3.15328	3.78461	H3K4me3_E13.5_BG_WT_NKX_3_peak_76476	5.44579	9.15753	H3K4me3_E13.5_BG_WT_NKX_4_peak_69525	4.66954	6.68744	3_D	988	7	PSC	988	971	2	hmm.608894
chr8	125226987	125227378	392	*	1	Disc1	172592	Disc1	5405	Disc1	172757	Disc1	33770	Disc1	5405	Disc1	0	Intronic	Disc1	Merged.26072	551	552	449	659	NA	NA	NA	NA		0	0	0	0		0	0	0	0	DLX1_E13.5_BG_WT_4_peak_5836	16.85	4.00653	6.18778	10.6435	DLX2_E13.5_BG_WT_1_peak_15985	23.36	3.18049	7.42309	16.1465		0	0	0	0		0	0	0	0		0	0	0	0		0	0	0	0		0	0	0	0		0	0	0	0		0	0	0	0	SP9_E13.5_BG_WT_1_peak_7002	17	4.43035	6.58174	12.2117	H3K27ac_BG_WT_DLX_peak_419907	2.69919	3.92372	H3K27ac_E13.5_BG_WT_NKX_1_peak_319690	5.59255	11.2834	H3K27ac_E13.5_BG_WT_NKX_2_peak_256597	3.17225	4.5421	H3K27me3_BG_WT_DLX_peak_226329	1.97698	1.83618	H3K27me3_E13.5_BG_WT_NKX_1_peak_514270	1.91449	1.75365		0	0	H3K4me1_BG_WT_DLX_peak_286018	6.01546	16.0175	H3K4me1_E13.5_BG_WT_NKX_1_peak_288643	5.56951	12.8176	H3K4me1_E13.5_BG_WT_NKX_2_peak_447829	3.10654	4.05955	H3K4me1_E13.5_BG_WT_NKX_3_peak_401782	2.72448	3.14584	H3K4me3_BG_WT_DLX_peak_105798	4.30539	7.22247	H3K4me3_E13.5_BG_WT_NKX_1_peak_84847	3.69788	4.87442	H3K4me3_E13.5_BG_WT_NKX_2_peak_422616	3.56003	4.71264	H3K4me3_E13.5_BG_WT_NKX_3_peak_76477	4.27645	5.83043	H3K4me3_E13.5_BG_WT_NKX_4_peak_69527	3.73448	4.80316	4_D	988	7	PSC	988	392	2	hmm.608902
chr8	125253802	125254699	898	*	1	Disc1	199407	Disc1	2736	Disc1	199572	Disc1	6449	Disc1	2736	Disc1	0	Intronic	Disc1	Merged.26073	379	429	438	110	NA	NA	NA	NA		0	0	0	0		0	0	0	0		0	0	0	0		0	0	0	0		0	0	0	0		0	0	0	0		0	0	0	0		0	0	0	0		0	0	0	0	OTX2_E13.5_BG_WT_3_peak_1943	12	2.49066	4.09025	6.27229		0	0	0	0		0	0	0	0	H3K27ac_BG_WT_DLX_peak_419926	5.03035	12.4399	H3K27ac_E13.5_BG_WT_NKX_1_peak_319702	10.0385	29.3044	H3K27ac_E13.5_BG_WT_NKX_2_peak_256610	4.41437	8.73394	H3K27me3_BG_WT_DLX_peak_226338	1.84645	1.60208	H3K27me3_E13.5_BG_WT_NKX_1_peak_514287	1.61706	1.24918	H3K27me3_E13.5_BG_WT_NKX_2_peak_510091	1.60265	1.24603	H3K4me1_BG_WT_DLX_peak_286026	5.85073	15.5109	H3K4me1_E13.5_BG_WT_NKX_1_peak_288653	6.15621	15.3326	H3K4me1_E13.5_BG_WT_NKX_2_peak_447841	2.66393	3.09348	H3K4me1_E13.5_BG_WT_NKX_3_peak_401792	2.5286	2.79467	H3K4me3_BG_WT_DLX_peak_105800	12.0917	36.1792	H3K4me3_E13.5_BG_WT_NKX_1_peak_84850	13.0769	31.7691	H3K4me3_E13.5_BG_WT_NKX_2_peak_422625	11.6206	26.8589	H3K4me3_E13.5_BG_WT_NKX_3_peak_76481	12.5703	29.5964	H3K4me3_E13.5_BG_WT_NKX_4_peak_69529	13.2762	31.5224	9_D	988	7	PSC	988	898	2	hmm.608922
chr8	125287381	125287581	201	*	1	Sipa1l2	204929	Disc1	26232	Sipa1l2	205015	Disc1	26229	Disc1	26229	Disc1	26366	Intergenic	Sipa1l2	Merged.26075	366	359	324	243	NA	NA	NA	NA		0	0	0	0		0	0	0	0		0	0	0	0	DLX2_E13.5_BG_WT_1_peak_15986	13.05	1.77677	4.28266	6.84622		0	0	0	0		0	0	0	0		0	0	0	0		0	0	0	0		0	0	0	0		0	0	0	0		0	0	0	0		0	0	0	0	H3K27ac_BG_WT_DLX_peak_419940	1.74567	1.54136	H3K27ac_E13.5_BG_WT_NKX_1_peak_319718	1.89662	1.66669	H3K27ac_E13.5_BG_WT_NKX_2_peak_256625	2.01611	1.80544		0	0		0	0		0	0	H3K4me1_BG_WT_DLX_peak_286035	3.19881	5.21405	H3K4me1_E13.5_BG_WT_NKX_1_peak_288669	2.38582	2.60887	H3K4me1_E13.5_BG_WT_NKX_2_peak_447863	2.26668	2.28294	H3K4me1_E13.5_BG_WT_NKX_3_peak_401810	2.03321	1.84723		0	0		0	0		0	0		0	0		0	0	16_D	988	7	PSC	988	201	4	hmm.608944
chr8	125322015	125322637	623	*	1	Sipa1l2	169873	Disc1	60866	Sipa1l2	169959	Disc1	60863	Disc1	60863	Disc1	61000	Intergenic	Sipa1l2	Merged.26078	NA	NA	NA	NA	NA	NA	NA	NA	ARX_E13.5_BG_WT_3_peak_3937	7	2.80286	3.7574	4.61657		0	0	0	0		0	0	0	0	DLX2_E13.5_BG_WT_1_peak_15987	35.03	4.76937	10.9822	29.6403		0	0	0	0		0	0	0	0		0	0	0	0		0	0	0	0		0	0	0	0		0	0	0	0		0	0	0	0	SP9_E13.5_BG_WT_1_peak_7003	21	5.47279	8.04435	16.5066		0	0	H3K27ac_E13.5_BG_WT_NKX_1_peak_319728	1.72191	1.37617	H3K27ac_E13.5_BG_WT_NKX_2_peak_256639	2.01574	1.82707	H3K27me3_BG_WT_DLX_peak_226357	2.94128	3.92335	H3K27me3_E13.5_BG_WT_NKX_1_peak_514330	1.7227	1.42084	H3K27me3_E13.5_BG_WT_NKX_2_peak_510129	2.52984	3.16822	H3K4me1_BG_WT_DLX_peak_286044	4.53883	9.8809	H3K4me1_E13.5_BG_WT_NKX_1_peak_288681	3.59017	5.74522	H3K4me1_E13.5_BG_WT_NKX_2_peak_447879	3.15719	4.07883	H3K4me1_E13.5_BG_WT_NKX_3_peak_401823	2.20941	2.18575	H3K4me3_BG_WT_DLX_peak_105813	1.80415	1.48664		0	0	H3K4me3_E13.5_BG_WT_NKX_2_peak_422651	1.70396	1.3567		0	0	H3K4me3_E13.5_BG_WT_NKX_4_peak_69533	2.22134	2.0533	4_D	988	7	PSC	988	585	4	hmm.608972
chr8	125428655	125429697	1043	*	1	Sipa1l2	62813	Sipa1l2	3480	Sipa1l2	62899	Sipa1l2	9510	Sipa1l2	3480	Sipa1l2	0	Intronic	Sipa1l2	Merged.26082	295	305	275	NA	NA	NA	NA	NA		0	0	0	0		0	0	0	0		0	0	0	0	DLX2_E13.5_BG_WT_1_peak_15988	11.68	1.59024	3.86393	5.29078		0	0	0	0		0	0	0	0		0	0	0	0		0	0	0	0		0	0	0	0	OTX2_E13.5_BG_WT_3_peak_1944	14	2.90577	4.71952	7.92784		0	0	0	0		0	0	0	0	H3K27ac_BG_WT_DLX_peak_420029	2.72307	4.00223	H3K27ac_E13.5_BG_WT_NKX_1_peak_319782	4.03282	6.64851	H3K27ac_E13.5_BG_WT_NKX_2_peak_256675	2.39208	2.67053		0	0		0	0		0	0	H3K4me1_BG_WT_DLX_peak_286088	5.60235	14.941	H3K4me1_E13.5_BG_WT_NKX_1_peak_288720	4.62843	9.19121	H3K4me1_E13.5_BG_WT_NKX_2_peak_447920	2.8832	3.52989	H3K4me1_E13.5_BG_WT_NKX_3_peak_401858	2.40773	2.515	H3K4me3_BG_WT_DLX_peak_105827	2.23715	2.22721	H3K4me3_E13.5_BG_WT_NKX_1_peak_84860	1.95136	1.6577	H3K4me3_E13.5_BG_WT_NKX_2_peak_422682	1.82556	1.51401	H3K4me3_E13.5_BG_WT_NKX_3_peak_76491	1.95884	1.6686	H3K4me3_E13.5_BG_WT_NKX_4_peak_69538	2.51686	2.51215	9_D	988	7	PSC	988	1043	3	hmm.609039
chr8	125509903	125510124	222	*	1	Sipa1l2	15192	Sipa1l2	17306	Sipa1l2	17192	Sipa1l2	90758	Sipa1l2	17192	Sipa1l2	18792	Intergenic	Sipa1l2	Merged.26084	241	255	252	145	NA	NA	NA	NA		0	0	0	0		0	0	0	0		0	0	0	0		0	0	0	0		0	0	0	0		0	0	0	0		0	0	0	0	NKX2.1_E13.5_BG_WT_2_peak_6301	13	2.61558	4.31153	6.92391		0	0	0	0		0	0	0	0		0	0	0	0		0	0	0	0	H3K27ac_BG_WT_DLX_peak_420064	2.84871	4.23595	H3K27ac_E13.5_BG_WT_NKX_1_peak_319834	2.92326	3.76592	H3K27ac_E13.5_BG_WT_NKX_2_peak_256707	2.39216	2.63908		0	0		0	0		0	0	H3K4me1_BG_WT_DLX_peak_286109	5.56239	14.7447	H3K4me1_E13.5_BG_WT_NKX_1_peak_288745	4.04218	7.68032	H3K4me1_E13.5_BG_WT_NKX_2_peak_447953	2.54017	2.82219	H3K4me1_E13.5_BG_WT_NKX_3_peak_401895	2.97019	3.68994	H3K4me3_BG_WT_DLX_peak_105837	2.84964	3.56771	H3K4me3_E13.5_BG_WT_NKX_1_peak_84865	2.20154	2.02435	H3K4me3_E13.5_BG_WT_NKX_2_peak_422707	1.58566	1.19851	H3K4me3_E13.5_BG_WT_NKX_3_peak_76497	2.02756	1.76548		0	0	5_D	988	7	PSC	988	124	2	hmm.609077
chr8	125527020	125527278	259	*	1	Sipa1l2	32309	Sipa1l2	34423	Sipa1l2	34309	Sipa1l2	107875	Sipa1l2	34309	Sipa1l2	35909	Intergenic	Sipa1l2	Merged.26087	NA	NA	NA	NA	NA	NA	NA	NA		0	0	0	0		0	0	0	0		0	0	0	0		0	0	0	0		0	0	0	0		0	0	0	0		0	0	0	0	NKX2.1_E13.5_BG_WT_2_peak_6302	18	3.62157	5.85136	11.3287		0	0	0	0		0	0	0	0		0	0	0	0		0	0	0	0	H3K27ac_BG_WT_DLX_peak_420072	2.56898	3.4888	H3K27ac_E13.5_BG_WT_NKX_1_peak_319843	3.05944	4.09668	H3K27ac_E13.5_BG_WT_NKX_2_peak_256715	2.86025	3.77794		0	0		0	0		0	0	H3K4me1_BG_WT_DLX_peak_286111	6.87801	20.166	H3K4me1_E13.5_BG_WT_NKX_1_peak_288752	5.72229	13.119	H3K4me1_E13.5_BG_WT_NKX_2_peak_447961	3.60973	5.098	H3K4me1_E13.5_BG_WT_NKX_3_peak_401905	3.10343	3.96166	H3K4me3_BG_WT_DLX_peak_105841	3.46913	4.90552	H3K4me3_E13.5_BG_WT_NKX_1_peak_84868	1.89099	1.57254	H3K4me3_E13.5_BG_WT_NKX_2_peak_422715	2.07276	1.88576	H3K4me3_E13.5_BG_WT_NKX_3_peak_76499	2.98039	3.32929	H3K4me3_E13.5_BG_WT_NKX_4_peak_69546	2.43648	2.41544	5_D	988	7	PSC	988	259	2	hmm.609098
chr8	125533778	125534106	329	*	1	Sipa1l2	39067	Sipa1l2	41181	Sipa1l2	41067	Sipa1l2	114633	Sipa1l2	41067	Sipa1l2	42667	Intergenic	Sipa1l2	Merged.26088	517	522	469	105	NA	NA	NA	NA		0	0	0	0		0	0	0	0		0	0	0	0		0	0	0	0		0	0	0	0		0	0	0	0		0	0	0	0		0	0	0	0		0	0	0	0		0	0	0	0		0	0	0	0	SP9_E13.5_BG_WT_1_peak_7004	11	2.8667	4.38783	6.50116	H3K27ac_BG_WT_DLX_peak_420073	2.78323	4.10519	H3K27ac_E13.5_BG_WT_NKX_1_peak_319844	2.76999	3.49733	H3K27ac_E13.5_BG_WT_NKX_2_peak_256716	2.23417	2.29938		0	0	H3K27me3_E13.5_BG_WT_NKX_1_peak_514450	1.79486	1.5505		0	0	H3K4me1_BG_WT_DLX_peak_286111	6.87801	20.166	H3K4me1_E13.5_BG_WT_NKX_1_peak_288752	5.72229	13.119	H3K4me1_E13.5_BG_WT_NKX_2_peak_447962	2.95567	3.69079	H3K4me1_E13.5_BG_WT_NKX_3_peak_401905	3.10343	3.96166	H3K4me3_BG_WT_DLX_peak_105845	3.2169	4.28234		0	0		0	0		0	0		0	0	13_D	988	7	PSC	988	306	2	hmm.609100
chr8	125546498	125546808	311	*	1	4930567H12Rik	35829	Sipa1l2	53901	Sipa1l2	53787	Map10	125737	4930567H12Rik	37829	4930567H12Rik	37873	Intergenic	4930567H12Rik	Merged.26089	530	NA	NA	NA	NA	NA	NA	NA		0	0	0	0		0	0	0	0		0	0	0	0		0	0	0	0		0	0	0	0		0	0	0	0		0	0	0	0		0	0	0	0	NR2F1_E13.5_BG_WT_1_peak_773	20.09	4.06431	8.10078	16.0654		0	0	0	0		0	0	0	0		0	0	0	0	H3K27ac_BG_WT_DLX_peak_420079	2.02017	2.14073	H3K27ac_E13.5_BG_WT_NKX_1_peak_319851	1.74167	1.41898		0	0		0	0		0	0		0	0	H3K4me1_BG_WT_DLX_peak_286119	4.57966	10.3923		0	0	H3K4me1_E13.5_BG_WT_NKX_2_peak_447971	2.08171	1.93994		0	0		0	0		0	0		0	0		0	0		0	0	18_D	988	7	PSC	988	311	8	hmm.609108
chr8	125558532	125559486	955	*	1	4930567H12Rik	23151	Sipa1l2	65935	Sipa1l2	65821	Map10	113059	4930567H12Rik	25151	4930567H12Rik	25195	Intergenic	4930567H12Rik	Merged.26091	644	658	673	512	NA	NA	NA	NA		0	0	0	0	ASCL1_E13.5_BG_WT_2_peak_1452	11	2.96139	4.47867	6.64851	DLX1_E13.5_BG_WT_4_peak_5837	15.86	3.77113	5.84418	9.68528	DLX2_E13.5_BG_WT_1_peak_15989	45.34	6.17308	14.1227	42.2349	DLX5_E13.5_BG_WT_2_peak_4188	16	1.92671	3.57556	6.31414	GSX2_E13.5_BG_WT_1_peak_4115	15	2.79625	4.67114	8.15149		0	0	0	0		0	0	0	0		0	0	0	0	OTX2_E13.5_BG_WT_3_peak_1945	14	2.90577	4.71952	7.92784		0	0	0	0	SP9_E13.5_BG_WT_1_peak_7005	12	3.12731	4.75348	7.38045	H3K27ac_BG_WT_DLX_peak_420082	4.51372	10.6793	H3K27ac_E13.5_BG_WT_NKX_1_peak_319857	8.2253	24.2086	H3K27ac_E13.5_BG_WT_NKX_2_peak_256730	3.7212	6.42699		0	0		0	0		0	0	H3K4me1_BG_WT_DLX_peak_286121	6.68804	19.4967	H3K4me1_E13.5_BG_WT_NKX_1_peak_288764	5.25038	11.9882	H3K4me1_E13.5_BG_WT_NKX_2_peak_447978	2.89599	3.56794	H3K4me1_E13.5_BG_WT_NKX_3_peak_401918	2.84716	3.4255	H3K4me3_BG_WT_DLX_peak_105848	6.01679	12.8906	H3K4me3_E13.5_BG_WT_NKX_1_peak_84871	6.09856	10.108	H3K4me3_E13.5_BG_WT_NKX_2_peak_422724	5.77961	9.37161	H3K4me3_E13.5_BG_WT_NKX_3_peak_76502	5.91729	10.4072	H3K4me3_E13.5_BG_WT_NKX_4_peak_69549	6.02267	10.1576	2_D	988	7	PSC	988	955	2	hmm.609116
chr8	125569841	125570148	308	*	1	4930567H12Rik	12489	Sipa1l2	77244	Sipa1l2	77130	Map10	102397	4930567H12Rik	14489	4930567H12Rik	14533	Intergenic	4930567H12Rik	Merged.26095	NA	NA	NA	NA	NA	NA	NA	NA		0	0	0	0		0	0	0	0		0	0	0	0	DLX2_E13.5_BG_WT_1_peak_15990	12.36	1.68283	4.07329	6.05285		0	0	0	0		0	0	0	0		0	0	0	0		0	0	0	0		0	0	0	0		0	0	0	0		0	0	0	0	SP9_E13.5_BG_WT_1_peak_7006	10	2.60609	4.02218	5.65583	H3K27ac_BG_WT_DLX_peak_420084	4.1924	10.0608	H3K27ac_E13.5_BG_WT_NKX_1_peak_319860	6.14875	14.31	H3K27ac_E13.5_BG_WT_NKX_2_peak_256734	3.25853	5.02991	H3K27me3_BG_WT_DLX_peak_226392	4.48821	8.19541		0	0		0	0	H3K4me1_BG_WT_DLX_peak_286123	4.20511	8.9619	H3K4me1_E13.5_BG_WT_NKX_1_peak_288765	4.02338	7.3272		0	0	H3K4me1_E13.5_BG_WT_NKX_3_peak_401923	2.6319	2.89813	H3K4me3_BG_WT_DLX_peak_105852	14.7878	47.5413	H3K4me3_E13.5_BG_WT_NKX_1_peak_84873	15.2292	39.9015	H3K4me3_E13.5_BG_WT_NKX_2_peak_422728	13.7268	34.2749	H3K4me3_E13.5_BG_WT_NKX_3_peak_76503	14.859	38.6106	H3K4me3_E13.5_BG_WT_NKX_4_peak_69553	16.3483	42.0957	8_D	988	7	PSC	988	308	9	hmm.609121
chr8	125843370	125843776	407	*	1	Pcnxl2	54341	Pcnxl2	3676	Pcnxl2	54305	Pcnxl2	91231	Pcnxl2	3676	Pcnxl2	0	Intronic	Pcnxl2	Merged.26097	481	490	433	225	NA	NA	NA	NA		0	0	0	0		0	0	0	0		0	0	0	0		0	0	0	0		0	0	0	0		0	0	0	0		0	0	0	0	NKX2.1_E13.5_BG_WT_2_peak_6303	14	2.81678	4.6195	7.75298		0	0	0	0		0	0	0	0		0	0	0	0		0	0	0	0	H3K27ac_BG_WT_DLX_peak_420224	2.52957	3.46957	H3K27ac_E13.5_BG_WT_NKX_1_peak_319958	2.98925	3.76238	H3K27ac_E13.5_BG_WT_NKX_2_peak_256803	2.47947	2.8542		0	0	H3K27me3_E13.5_BG_WT_NKX_1_peak_514584	1.9453	1.83526	H3K27me3_E13.5_BG_WT_NKX_2_peak_510298	1.6162	1.26291	H3K4me1_BG_WT_DLX_peak_286197	4.90398	12.3834	H3K4me1_E13.5_BG_WT_NKX_1_peak_288827	5.10863	11.7529	H3K4me1_E13.5_BG_WT_NKX_2_peak_448066	2.61064	2.96897	H3K4me1_E13.5_BG_WT_NKX_3_peak_401998	2.70143	3.13806	H3K4me3_BG_WT_DLX_peak_105876	5.05278	9.12027	H3K4me3_E13.5_BG_WT_NKX_1_peak_84881	2.38301	2.29588	H3K4me3_E13.5_BG_WT_NKX_2_peak_422798	2.5977	2.68774	H3K4me3_E13.5_BG_WT_NKX_3_peak_76509	3.41018	4.08044	H3K4me3_E13.5_BG_WT_NKX_4_peak_69561	3.56004	4.32647	17_D	988	7	PSC	988	230	3	hmm.609245
chr8	125976464	125976866	403	*	1	Kcnk1	16235	Kcnk1	18593	Kcnk1	18235	BC021891	29024	Kcnk1	18235	Kcnk1	18948	Intergenic	Kcnk1	Merged.26100	274	NA	NA	NA	NA	NA	NA	NA		0	0	0	0		0	0	0	0		0	0	0	0		0	0	0	0		0	0	0	0		0	0	0	0		0	0	0	0		0	0	0	0	NR2F1_E13.5_BG_WT_1_peak_774	23.68	4.79059	9.47876	19.5386		0	0	0	0		0	0	0	0		0	0	0	0		0	0		0	0		0	0		0	0		0	0		0	0		0	0		0	0		0	0		0	0		0	0		0	0		0	0		0	0		0	0	18_D	989	25	PSC	989	403	8	hmm.609301
chr8	126256831	126257425	595	*	1	Slc35f3	39153	Slc35f3	41360	Slc35f3	41153	Slc35f3	137242	Slc35f3	41153	Slc35f3	41436	Intergenic	Slc35f3	Merged.26102	NA	NA	NA	NA	NA	NA	NA	NA		0	0	0	0		0	0	0	0		0	0	0	0		0	0	0	0		0	0	0	0		0	0	0	0		0	0	0	0	NKX2.1_E13.5_BG_WT_2_peak_6304	13	2.61558	4.31153	6.92391		0	0	0	0		0	0	0	0		0	0	0	0		0	0	0	0	H3K27ac_BG_WT_DLX_peak_420377	1.85386	1.75501	H3K27ac_E13.5_BG_WT_NKX_1_peak_320039	1.93691	1.71961	H3K27ac_E13.5_BG_WT_NKX_2_peak_256877	2.0551	1.84861	H3K27me3_BG_WT_DLX_peak_226538	1.95265	1.7898	H3K27me3_E13.5_BG_WT_NKX_1_peak_514771	1.91028	1.75521	H3K27me3_E13.5_BG_WT_NKX_2_peak_510454	1.79702	1.57355	H3K4me1_BG_WT_DLX_peak_286281	3.89545	7.70338	H3K4me1_E13.5_BG_WT_NKX_1_peak_288908	3.33824	5.12196	H3K4me1_E13.5_BG_WT_NKX_2_peak_448178	2.42522	2.59317	H3K4me1_E13.5_BG_WT_NKX_3_peak_402103	2.36408	2.43642	H3K4me3_BG_WT_DLX_peak_105914	2.12655	2.02699		0	0	H3K4me3_E13.5_BG_WT_NKX_2_peak_422922	1.60932	1.22474	H3K4me3_E13.5_BG_WT_NKX_3_peak_76535	2.38172	2.30954	H3K4me3_E13.5_BG_WT_NKX_4_peak_69577	1.99963	1.7242	5_D	989	25	PSC	989	369	4	hmm.609405
chr8	126422344	126422665	322	*	1	Coa6	0	Coa6	21	Coa6	0	Coa6	2433	Coa6	0	Coa6	165	Promoter	Coa6	Merged.26103	268	247	244	NA	NA	NA	NA	NA		0	0	0	0		0	0	0	0		0	0	0	0	DLX2_E13.5_BG_WT_1_peak_15991	14.43	1.96466	4.70138	7.66885		0	0	0	0		0	0	0	0		0	0	0	0		0	0	0	0		0	0	0	0		0	0	0	0		0	0	0	0		0	0	0	0	H3K27ac_BG_WT_DLX_peak_420423	4.81929	11.9778	H3K27ac_E13.5_BG_WT_NKX_1_peak_320062	7.45471	17.8739	H3K27ac_E13.5_BG_WT_NKX_2_peak_256890	3.53738	5.66469	H3K27me3_BG_WT_DLX_peak_226594	3.96876	6.73369		0	0		0	0		0	0	H3K4me1_E13.5_BG_WT_NKX_1_peak_288934	5.46243	12.4216		0	0		0	0	H3K4me3_BG_WT_DLX_peak_105921	15.2524	50.4684	H3K4me3_E13.5_BG_WT_NKX_1_peak_84912	16.8944	44.8156	H3K4me3_E13.5_BG_WT_NKX_2_peak_422964	16.2861	42.4775	H3K4me3_E13.5_BG_WT_NKX_3_peak_76540	17.5263	46.9282	H3K4me3_E13.5_BG_WT_NKX_4_peak_69581	16.745	43.2118	7_P	989	25	PSC	989	322	9	hmm.609448
chr8	126595751	126596526	776	*	1	Irf2bp2	314	Irf2bp2	2314	Coa6	173064	Irf2bp2	4638	Irf2bp2	2314	Irf2bp2	3311	Intergenic	Irf2bp2	Merged.26117	705	665	619	288	NA	NA	NA	NA		0	0	0	0		0	0	0	0		0	0	0	0	DLX2_E13.5_BG_WT_1_peak_15992b	21.3	2.90002	6.795	14.1171		0	0	0	0		0	0	0	0		0	0	0	0		0	0	0	0		0	0	0	0		0	0	0	0		0	0	0	0		0	0	0	0	H3K27ac_BG_WT_DLX_peak_420500	7.72049	24.4533	H3K27ac_E13.5_BG_WT_NKX_1_peak_320110	12.7297	41.2589	H3K27ac_E13.5_BG_WT_NKX_2_peak_256936	4.62874	9.39651		0	0		0	0		0	0	H3K4me1_BG_WT_DLX_peak_286346	6.3839	18.3825	H3K4me1_E13.5_BG_WT_NKX_1_peak_288967	7.09155	19.0021	H3K4me1_E13.5_BG_WT_NKX_2_peak_448250	2.64513	3.04047	H3K4me1_E13.5_BG_WT_NKX_3_peak_402167	2.95437	3.65131	H3K4me3_BG_WT_DLX_peak_105931	15.1969	49.5698	H3K4me3_E13.5_BG_WT_NKX_1_peak_84926	9.9261	21.9702	H3K4me3_E13.5_BG_WT_NKX_2_peak_423010	9.09809	18.8264	H3K4me3_E13.5_BG_WT_NKX_3_peak_76552	15.6379	40.0972	H3K4me3_E13.5_BG_WT_NKX_4_peak_69593	10.633	23.2481	3_D	989	25	PSC	989	776	2	hmm.609521
chr8	126660821	126661414	594	*	1	Irf2bp2	65384	Irf2bp2	67384	Coa6	238134	Irf2bp2	69708	Irf2bp2	67384	Irf2bp2	68381	Intergenic	Irf2bp2	Merged.26118	262	270	NA	NA	NA	NA	NA	NA		0	0	0	0		0	0	0	0		0	0	0	0		0	0	0	0		0	0	0	0		0	0	0	0		0	0	0	0	NKX2.1_E13.5_BG_WT_2_peak_6305	21	4.22517	6.77526	14.2465		0	0	0	0		0	0	0	0		0	0	0	0		0	0	0	0	H3K27ac_BG_WT_DLX_peak_420536	5.94164	15.9924	H3K27ac_E13.5_BG_WT_NKX_1_peak_320139	11.472	36.3401	H3K27ac_E13.5_BG_WT_NKX_2_peak_256961	4.28822	8.22645		0	0		0	0		0	0	H3K4me1_BG_WT_DLX_peak_286361	7.84955	25.1001	H3K4me1_E13.5_BG_WT_NKX_1_peak_288983	7.0117	18.8531	H3K4me1_E13.5_BG_WT_NKX_2_peak_448276	3.26854	4.42312	H3K4me1_E13.5_BG_WT_NKX_3_peak_402185	3.30589	4.37922	H3K4me3_BG_WT_DLX_peak_105935	5.56028	11.0876	H3K4me3_E13.5_BG_WT_NKX_1_peak_84934	5.34717	8.60107	H3K4me3_E13.5_BG_WT_NKX_2_peak_423032	5.68174	9.27765	H3K4me3_E13.5_BG_WT_NKX_3_peak_76558	4.98395	7.93541	H3K4me3_E13.5_BG_WT_NKX_4_peak_69598	5.89942	9.81363	5_D	989	25	PSC	989	594	2	hmm.609548
chr8	126665592	126667039	1448	*	1	Irf2bp2	70155	Irf2bp2	72155	Coa6	242905	Irf2bp2	74479	Irf2bp2	72155	Irf2bp2	73152	Intergenic	Irf2bp2	Merged.26119	775	655	644	628	NA	NA	NA	NA		0	0	0	0		0	0	0	0		0	0	0	0	DLX2_E13.5_BG_WT_1_peak_15993	32.97	4.4889	10.3542	26.0804		0	0	0	0		0	0	0	0		0	0	0	0	NKX2.1_E13.5_BG_WT_2_peak_6306	12	2.41438	4.00356	6.1241		0	0	0	0	OTX2_E13.5_BG_WT_3_peak_1946	20	4.15109	6.60733	13.5089	PBX1_E13.5_BG_WT_1_peak_3455	22	2.25593	4.25213	9.42007	SP9_E13.5_BG_WT_1_peak_7007	8	2.08487	3.29087	4.07873	H3K27ac_BG_WT_DLX_peak_420536	5.94164	15.9924	H3K27ac_E13.5_BG_WT_NKX_1_peak_320139	11.472	36.3401	H3K27ac_E13.5_BG_WT_NKX_2_peak_256961	4.28822	8.22645		0	0		0	0		0	0	H3K4me1_BG_WT_DLX_peak_286361	7.84955	25.1001	H3K4me1_E13.5_BG_WT_NKX_1_peak_288983	7.0117	18.8531	H3K4me1_E13.5_BG_WT_NKX_2_peak_448276	3.26854	4.42312	H3K4me1_E13.5_BG_WT_NKX_3_peak_402187	2.85198	3.48392	H3K4me3_BG_WT_DLX_peak_105937	5.76049	11.9905	H3K4me3_E13.5_BG_WT_NKX_1_peak_84935	4.13438	5.55804	H3K4me3_E13.5_BG_WT_NKX_2_peak_423035	3.79403	5.24039	H3K4me3_E13.5_BG_WT_NKX_3_peak_76559	4.948	7.54155	H3K4me3_E13.5_BG_WT_NKX_4_peak_69599	5.08642	7.63843	3_D	989	25	PSC	989	1448	2	hmm.609550
chr8	126699007	126699565	559	*	1	Irf2bp2	103570	Irf2bp2	105570	Tomm20	246159	Irf2bp2	107894	Irf2bp2	105570	Irf2bp2	106567	Intergenic	Irf2bp2	Merged.26120	493	451	409	445	NA	NA	NA	NA		0	0	0	0		0	0	0	0		0	0	0	0	DLX2_E13.5_BG_WT_1_peak_15994	16.49	2.24513	5.32947	9.39486		0	0	0	0		0	0	0	0		0	0	0	0	NKX2.1_E13.5_BG_WT_2_peak_6307	11	2.21318	3.6956	5.35562		0	0	0	0		0	0	0	0		0	0	0	0		0	0	0	0	H3K27ac_BG_WT_DLX_peak_420553	2.50563	3.30843	H3K27ac_E13.5_BG_WT_NKX_1_peak_320154	3.46524	5.26394	H3K27ac_E13.5_BG_WT_NKX_2_peak_256974	2.86107	3.79075	H3K27me3_BG_WT_DLX_peak_226638	4.00985	7.07707	H3K27me3_E13.5_BG_WT_NKX_1_peak_514976	2.22959	2.39234		0	0	H3K4me1_BG_WT_DLX_peak_286370	7.17063	20.9425	H3K4me1_E13.5_BG_WT_NKX_1_peak_288994	4.74886	9.94525	H3K4me1_E13.5_BG_WT_NKX_2_peak_448288	2.93766	3.6705	H3K4me1_E13.5_BG_WT_NKX_3_peak_402199	2.69808	3.11494	H3K4me3_BG_WT_DLX_peak_105941	2.86789	3.50701	H3K4me3_E13.5_BG_WT_NKX_1_peak_84938	1.84739	1.51103	H3K4me3_E13.5_BG_WT_NKX_2_peak_423046	2.53981	2.59473	H3K4me3_E13.5_BG_WT_NKX_3_peak_76561	2.41329	2.3784	H3K4me3_E13.5_BG_WT_NKX_4_peak_69601	2.6189	2.70925	7_D	989	25	PSC	989	365	4	hmm.609567
chr8	126753383	126753830	448	*	1	Irf2bp2	157946	Irf2bp2	159946	Tomm20	191894	Irf2bp2	162270	Irf2bp2	159946	Irf2bp2	160943	Intergenic	Irf2bp2	Merged.26123	312	319	320	NA	NA	NA	NA	NA		0	0	0	0		0	0	0	0	DLX1_E13.5_BG_WT_4_peak_5838	13.88	3.30034	5.157	7.84836	DLX2_E13.5_BG_WT_1_peak_15995	23.36	3.18049	7.42309	16.1465	DLX5_E13.5_BG_WT_2_peak_4189	23	2.76964	5.04785	11.5638		0	0	0	0		0	0	0	0		0	0	0	0		0	0	0	0		0	0	0	0		0	0	0	0	SP9_E13.5_BG_WT_1_peak_7008	10	2.60609	4.02218	5.65583	H3K27ac_BG_WT_DLX_peak_420591	2.87345	4.48346	H3K27ac_E13.5_BG_WT_NKX_1_peak_320183	6.27549	14.2428	H3K27ac_E13.5_BG_WT_NKX_2_peak_256997	2.6614	3.4163		0	0		0	0		0	0	H3K4me1_BG_WT_DLX_peak_286384	4.68034	10.5154	H3K4me1_E13.5_BG_WT_NKX_1_peak_289009	4.54152	9.69915	H3K4me1_E13.5_BG_WT_NKX_2_peak_448308	2.4005	2.57745	H3K4me1_E13.5_BG_WT_NKX_3_peak_402218	2.97644	3.676	H3K4me3_BG_WT_DLX_peak_105948	2.70851	3.3118		0	0	H3K4me3_E13.5_BG_WT_NKX_2_peak_423060	1.93735	1.67124	H3K4me3_E13.5_BG_WT_NKX_3_peak_76563	2.48309	2.50575	H3K4me3_E13.5_BG_WT_NKX_4_peak_69603	3.71352	4.62606	4_D	989	25	PSC	989	417	3	hmm.609597
chr8	126826023	126826782	760	*	1	Tomm20	118939	Tomm20	108232	Tomm20	118942	Tomm20	103881	Tomm20	103881	Tomm20	108277	Intergenic	Tomm20	Merged.26124	574	598	557	125	NA	NA	NA	NA		0	0	0	0		0	0	0	0		0	0	0	0	DLX2_E13.5_BG_WT_1_peak_15996a	19.92	2.71213	6.37628	12.1642		0	0	0	0		0	0	0	0		0	0	0	0		0	0	0	0		0	0	0	0		0	0	0	0		0	0	0	0		0	0	0	0	H3K27ac_BG_WT_DLX_peak_420637	5.89684	15.5883	H3K27ac_E13.5_BG_WT_NKX_1_peak_320212	10.8881	34.0917	H3K27ac_E13.5_BG_WT_NKX_2_peak_257023	3.72226	6.58022		0	0		0	0		0	0	H3K4me1_BG_WT_DLX_peak_286401	5.35111	13.72	H3K4me1_E13.5_BG_WT_NKX_1_peak_289022	5.94926	14.9802	H3K4me1_E13.5_BG_WT_NKX_2_peak_448329	2.61024	2.99021	H3K4me1_E13.5_BG_WT_NKX_3_peak_402236	2.77385	3.21253	H3K4me3_BG_WT_DLX_peak_105952	4.6223	8.55185	H3K4me3_E13.5_BG_WT_NKX_1_peak_84944	3.89098	5.41079	H3K4me3_E13.5_BG_WT_NKX_2_peak_423077	3.38765	4.54714	H3K4me3_E13.5_BG_WT_NKX_3_peak_76564	4.12977	6.08374	H3K4me3_E13.5_BG_WT_NKX_4_peak_69604	4.61859	6.76815	3_D	989	25	PSC	989	760	2	hmm.609622
chr8	127035259	127035457	199	*	1	Pard3	26598	Pard3	28896	Pard3	28598	Rbm34	86024	Pard3	28598	Pard3	29016	Intergenic	Pard3	Merged.26129	NA	NA	NA	NA	NA	NA	NA	NA		0	0	0	0		0	0	0	0		0	0	0	0		0	0	0	0		0	0	0	0		0	0	0	0		0	0	0	0		0	0	0	0		0	0	0	0		0	0	0	0		0	0	0	0	SP9_E13.5_BG_WT_1_peak_7009	10	2.60609	4.02218	5.65583		0	0		0	0		0	0		0	0		0	0		0	0		0	0		0	0	H3K4me1_E13.5_BG_WT_NKX_2_peak_448379	2.20386	2.15412	H3K4me1_E13.5_BG_WT_NKX_3_peak_402290	1.85139	1.54681		0	0		0	0		0	0		0	0		0	0	13_D	NA	NA	inside	989	199	7	hmm.609705
chr8	127063527	127063952	426	*	1	Pard3	0	Pard3	401	Pard3	103	Rbm34	114292	Pard3	103	Pard3	521	Promoter	Pard3	Merged.26130	346	335	300	NA	NA	NA	NA	NA		0	0	0	0		0	0	0	0		0	0	0	0	DLX2_E13.5_BG_WT_1_peak_15997	13.74	1.87071	4.49202	6.84622		0	0	0	0		0	0	0	0		0	0	0	0		0	0	0	0		0	0	0	0		0	0	0	0		0	0	0	0		0	0	0	0	H3K27ac_BG_WT_DLX_peak_420717	6.57323	18.9256	H3K27ac_E13.5_BG_WT_NKX_1_peak_320271	7.22587	17.589	H3K27ac_E13.5_BG_WT_NKX_2_peak_257067	3.47819	5.549	H3K27me3_BG_WT_DLX_peak_226713	5.35666	11.1259		0	0		0	0	H3K4me1_BG_WT_DLX_peak_286450	4.17073	8.79657	H3K4me1_E13.5_BG_WT_NKX_1_peak_289073	4.70348	9.13149	H3K4me1_E13.5_BG_WT_NKX_2_peak_448389	2.58539	3.0888	H3K4me1_E13.5_BG_WT_NKX_3_peak_402299	2.44709	2.59192	H3K4me3_BG_WT_DLX_peak_105965	18.1057	60.807	H3K4me3_E13.5_BG_WT_NKX_1_peak_84956	17.897	47.2226	H3K4me3_E13.5_BG_WT_NKX_2_peak_423153	15.7788	40.0697	H3K4me3_E13.5_BG_WT_NKX_3_peak_76574	19.0618	51.5611	H3K4me3_E13.5_BG_WT_NKX_4_peak_69614	18.9423	49.6328	7_P	NA	NA	inside	989	426	9	hmm.609724
chr8	127092380	127093113	734	*	1	Pard3	28124	Pard3	27906	Pard3	28026	Rbm34	143145	Pard3	27906	Pard3	0	Intronic	Pard3	Merged.26131	330	346	NA	NA	NA	NA	NA	NA		0	0	0	0		0	0	0	0		0	0	0	0	DLX2_E13.5_BG_WT_1_peak_15998	16.49	2.24513	5.32947	9.39486		0	0	0	0		0	0	0	0		0	0	0	0		0	0	0	0		0	0	0	0		0	0	0	0		0	0	0	0		0	0	0	0	H3K27ac_BG_WT_DLX_peak_420731	3.52135	6.74601	H3K27ac_E13.5_BG_WT_NKX_1_peak_320284	5.20436	10.8656	H3K27ac_E13.5_BG_WT_NKX_2_peak_257081	3.19079	4.83468	H3K27me3_BG_WT_DLX_peak_226722	1.96649	1.81775	H3K27me3_E13.5_BG_WT_NKX_1_peak_515157	2.28515	2.62118	H3K27me3_E13.5_BG_WT_NKX_2_peak_510769	1.76322	1.5383	H3K4me1_BG_WT_DLX_peak_286462	4.31513	9.57634	H3K4me1_E13.5_BG_WT_NKX_1_peak_289086	4.45625	9.2725	H3K4me1_E13.5_BG_WT_NKX_2_peak_448409	2.94386	3.68385	H3K4me1_E13.5_BG_WT_NKX_3_peak_402315	3.1759	4.11433	H3K4me3_BG_WT_DLX_peak_105973	10.2372	27.8338	H3K4me3_E13.5_BG_WT_NKX_1_peak_84958	8.48763	16.3926	H3K4me3_E13.5_BG_WT_NKX_2_peak_423165	6.73349	12.859	H3K4me3_E13.5_BG_WT_NKX_3_peak_76576	8.97495	18.758	H3K4me3_E13.5_BG_WT_NKX_4_peak_69617	11.3711	24.7878	3_D	NA	NA	inside	989	713	2	hmm.609750
chr8	127095787	127096045	259	*	1	Pard3	31531	Pard3	31313	Pard3	31433	Rbm34	146552	Pard3	31313	Pard3	0	Intronic	Pard3	Merged.26132	384	401	377	156	NA	NA	NA	NA		0	0	0	0		0	0	0	0		0	0	0	0	DLX2_E13.5_BG_WT_1_peak_15999	16.49	2.24513	5.32947	9.39486		0	0	0	0		0	0	0	0		0	0	0	0	NKX2.1_E13.5_BG_WT_2_peak_6308	21	4.22517	6.77526	14.2465		0	0	0	0		0	0	0	0		0	0	0	0		0	0	0	0		0	0	H3K27ac_E13.5_BG_WT_NKX_1_peak_320286	1.92325	1.70872		0	0	H3K27me3_BG_WT_DLX_peak_226724	2.38275	2.65078		0	0	H3K27me3_E13.5_BG_WT_NKX_2_peak_510770	2.00801	2.00354	H3K4me1_BG_WT_DLX_peak_286463	3.36217	5.63844	H3K4me1_E13.5_BG_WT_NKX_1_peak_289086	4.45625	9.2725	H3K4me1_E13.5_BG_WT_NKX_2_peak_448410	2.67474	3.02343	H3K4me1_E13.5_BG_WT_NKX_3_peak_402316	2.9247	3.48685	H3K4me3_BG_WT_DLX_peak_105974	1.79957	1.48044	H3K4me3_E13.5_BG_WT_NKX_1_peak_84959	2.49061	2.51644	H3K4me3_E13.5_BG_WT_NKX_2_peak_423167	2.03809	1.82228	H3K4me3_E13.5_BG_WT_NKX_3_peak_76577	1.96071	1.67201	H3K4me3_E13.5_BG_WT_NKX_4_peak_69618	1.89634	1.5778	5_D	NA	NA	inside	989	259	4	hmm.609753
chr8	127205406	127205723	318	*	1	Pard3	91888	Pard3	44094	Pard3	93888	Pard3	194682	Pard3	44094	Pard3	0	Intronic	Pard3	Merged.26134	NA	NA	NA	NA	NA	NA	NA	NA		0	0	0	0		0	0	0	0		0	0	0	0	DLX2_E13.5_BG_WT_1_peak_16000	17.17	2.33771	5.53883	10.2952		0	0	0	0		0	0	0	0		0	0	0	0		0	0	0	0		0	0	0	0		0	0	0	0		0	0	0	0		0	0	0	0	H3K27ac_BG_WT_DLX_peak_420786	2.0911	2.24409	H3K27ac_E13.5_BG_WT_NKX_1_peak_320319	2.19272	2.22688	H3K27ac_E13.5_BG_WT_NKX_2_peak_257112	2.29513	2.41691		0	0		0	0	H3K27me3_E13.5_BG_WT_NKX_2_peak_510797	1.74403	1.48769	H3K4me1_BG_WT_DLX_peak_286508	4.71988	10.9154	H3K4me1_E13.5_BG_WT_NKX_1_peak_289131	3.75156	6.43535	H3K4me1_E13.5_BG_WT_NKX_2_peak_448473	2.83938	3.53356	H3K4me1_E13.5_BG_WT_NKX_3_peak_402367	2.81222	3.35473	H3K4me3_BG_WT_DLX_peak_105984	2.32354	2.35925		0	0		0	0		0	0	H3K4me3_E13.5_BG_WT_NKX_4_peak_69622	2.29974	2.176	7_D	989	25	PSC	989	318	3	hmm.609812
chr8	127214627	127215268	642	*	1	Pard3	82343	Pard3	53315	Pard3	84343	Pard3	185137	Pard3	53315	Pard3	0	Intronic	Pard3	Merged.26135	316	327	329	NA	NA	NA	NA	NA		0	0	0	0		0	0	0	0		0	0	0	0	DLX2_E13.5_BG_WT_1_peak_16001	15.11	2.05724	4.91074	8.51893		0	0	0	0		0	0	0	0		0	0	0	0	NKX2.1_E13.5_BG_WT_2_peak_6309	15	3.01798	4.92746	8.60952		0	0	0	0		0	0	0	0		0	0	0	0		0	0	0	0	H3K27ac_BG_WT_DLX_peak_420789	2.93237	4.69637	H3K27ac_E13.5_BG_WT_NKX_1_peak_320327	7.38762	17.6455	H3K27ac_E13.5_BG_WT_NKX_2_peak_257116	3.41147	5.39413		0	0	H3K27me3_E13.5_BG_WT_NKX_1_peak_515190	2.11797	2.14212		0	0	H3K4me1_BG_WT_DLX_peak_286515	6.67288	18.7585	H3K4me1_E13.5_BG_WT_NKX_1_peak_289137	6.15216	15.4149	H3K4me1_E13.5_BG_WT_NKX_2_peak_448478	3.242	4.32337	H3K4me1_E13.5_BG_WT_NKX_3_peak_402373	3.57908	4.98245	H3K4me3_BG_WT_DLX_peak_105986	2.92206	3.67283	H3K4me3_E13.5_BG_WT_NKX_1_peak_84965	2.71207	2.89743	H3K4me3_E13.5_BG_WT_NKX_2_peak_423197	2.57923	2.69269	H3K4me3_E13.5_BG_WT_NKX_3_peak_76584	2.86554	3.16635	H3K4me3_E13.5_BG_WT_NKX_4_peak_69623	2.16346	1.96845	5_D	NA	NA	inside	989	399	3	hmm.609826
chr8	127280305	127280959	655	*	1	Pard3	16652	Pard3	3103	Pard3	18652	Pard3	119446	Pard3	3103	Pard3	0	Intronic	Pard3	Merged.26139	773	744	680	427	NA	NA	NA	NA	ARX_E13.5_BG_WT_3_peak_3938	17	6.80696	8.45416	15.3208		0	0	0	0	DLX1_E13.5_BG_WT_4_peak_5839	45.59	10.8402	16.152	45.8823	DLX2_E13.5_BG_WT_1_peak_16002	58.39	7.94985	18.1006	59.9852	DLX5_E13.5_BG_WT_2_peak_4190	46	5.53928	9.88537	34.004		0	0	0	0		0	0	0	0		0	0	0	0		0	0	0	0		0	0	0	0		0	0	0	0	SP9_E13.5_BG_WT_1_peak_7010	85	22.1518	31.4461	110.553	H3K27ac_BG_WT_DLX_peak_420823	2.58754	3.51103	H3K27ac_E13.5_BG_WT_NKX_1_peak_320357	4.23968	7.51366	H3K27ac_E13.5_BG_WT_NKX_2_peak_257143	2.63804	3.28776		0	0		0	0		0	0	H3K4me1_BG_WT_DLX_peak_286539	3.76789	7.3978	H3K4me1_E13.5_BG_WT_NKX_1_peak_289158	4.25567	8.51462	H3K4me1_E13.5_BG_WT_NKX_2_peak_448509	2.34466	2.40527	H3K4me1_E13.5_BG_WT_NKX_3_peak_402405	2.85928	3.47584	H3K4me3_BG_WT_DLX_peak_105995	2.34007	2.41565	H3K4me3_E13.5_BG_WT_NKX_1_peak_84971	2.28933	2.16268	H3K4me3_E13.5_BG_WT_NKX_2_peak_423224	1.70232	1.34748	H3K4me3_E13.5_BG_WT_NKX_3_peak_76591	2.73996	2.89981	H3K4me3_E13.5_BG_WT_NKX_4_peak_69633	2.03382	1.77265	1_D	NA	NA	inside	989	655	3	hmm.609868
chr8	127411589	127411807	219	*	1	Pard3	111737	Pard3	815	Pard3	105257	Pard3	9529	Pard3	815	Pard3	0	Intronic	Pard3	Merged.26141	377	388	294	289	NA	NA	NA	NA	ARX_E13.5_BG_WT_3_peak_3939	10	4.00409	5.16643	7.46878		0	0	0	0		0	0	0	0		0	0	0	0		0	0	0	0		0	0	0	0		0	0	0	0		0	0	0	0		0	0	0	0		0	0	0	0		0	0	0	0		0	0	0	0		0	0	H3K27ac_E13.5_BG_WT_NKX_1_peak_320431	3.13123	4.45104		0	0		0	0		0	0		0	0	H3K4me1_BG_WT_DLX_peak_286583	3.30417	5.51668		0	0	H3K4me1_E13.5_BG_WT_NKX_2_peak_448573	2.28963	2.34461	H3K4me1_E13.5_BG_WT_NKX_3_peak_402467	2.07044	1.90449	H3K4me3_BG_WT_DLX_peak_106006	2.32134	2.36561		0	0		0	0	H3K4me3_E13.5_BG_WT_NKX_3_peak_76598	2.55956	2.61796		0	0	11_D	989	25	PSC	989	199	1	hmm.609940
chr8	127427121	127427508	388	*	1	Pard3	127269	Pard3	367	Pard3	120789	Pard3	5317	Pard3	367	Pard3	0	Intronic	Pard3	Merged.26142	623	633	648	434	NA	NA	NA	NA		0	0	0	0		0	0	0	0		0	0	0	0	DLX2_E13.5_BG_WT_1_peak_16003	16.49	2.24513	5.32947	9.39486		0	0	0	0		0	0	0	0		0	0	0	0		0	0	0	0		0	0	0	0		0	0	0	0		0	0	0	0		0	0	0	0	H3K27ac_BG_WT_DLX_peak_420897	2.39641	3.02639	H3K27ac_E13.5_BG_WT_NKX_1_peak_320437	4.21247	8.06934	H3K27ac_E13.5_BG_WT_NKX_2_peak_257212	2.4853	2.87575		0	0		0	0		0	0	H3K4me1_BG_WT_DLX_peak_286587	4.07065	8.38308	H3K4me1_E13.5_BG_WT_NKX_1_peak_289219	3.44015	5.82421	H3K4me1_E13.5_BG_WT_NKX_2_peak_448581	1.94365	1.71518	H3K4me1_E13.5_BG_WT_NKX_3_peak_402474	2.61919	2.9935		0	0		0	0		0	0		0	0	H3K4me3_E13.5_BG_WT_NKX_4_peak_69642	2.36857	2.27915	7_D	989	25	PSC	989	388	3	hmm.609948
chr8	127450922	127451712	791	*	1	Pard3	151070	Pard3	8561	Pard3	144590	Pard3	17777	Pard3	8561	Pard3	0	Intronic	Pard3	Merged.26143	651	628	586	332	NA	NA	NA	NA		0	0	0	0		0	0	0	0	DLX1_E13.5_BG_WT_4_peak_5840	14.87	3.53574	5.50059	8.75304	DLX2_E13.5_BG_WT_1_peak_16004	34.35	4.67679	10.7729	28.4414		0	0	0	0		0	0	0	0	LHX6_E13.5_BG_WT_3_peak_1625	24	4.67761	7.53076	17.0218	NKX2.1_E13.5_BG_WT_2_peak_6310	37	7.44434	11.7027	32.307		0	0	0	0		0	0	0	0		0	0	0	0	SP9_E13.5_BG_WT_1_peak_7011a	14	3.64852	5.48479	9.23157	H3K27ac_BG_WT_DLX_peak_420913	2.53426	3.44547	H3K27ac_E13.5_BG_WT_NKX_1_peak_320450	7.02896	16.6365	H3K27ac_E13.5_BG_WT_NKX_2_peak_257224	2.96634	4.04224		0	0		0	0	H3K27me3_E13.5_BG_WT_NKX_2_peak_510876	1.75373	1.52252	H3K4me1_BG_WT_DLX_peak_286594	4.77831	11.2454	H3K4me1_E13.5_BG_WT_NKX_1_peak_289227	5.08102	10.8308	H3K4me1_E13.5_BG_WT_NKX_2_peak_448591	2.91141	3.5933	H3K4me1_E13.5_BG_WT_NKX_3_peak_402482	2.78137	3.27513	H3K4me3_BG_WT_DLX_peak_106010	3.56627	5.41648	H3K4me3_E13.5_BG_WT_NKX_1_peak_84981	2.96326	3.39144	H3K4me3_E13.5_BG_WT_NKX_2_peak_423276	2.27488	2.18517	H3K4me3_E13.5_BG_WT_NKX_3_peak_76601	3.16018	3.73656	H3K4me3_E13.5_BG_WT_NKX_4_peak_69643	3.46355	4.26476	2_D	989	25	PSC	989	712	2	hmm.609963
chr8	127452321	127452902	582	*	1	Pard3	152469	Pard3	7371	Pard3	145989	Pard3	19176	Pard3	7371	Pard3	0	Intronic	Pard3	Merged.26144	531	498	383	327	NA	NA	NA	NA		0	0	0	0		0	0	0	0		0	0	0	0	DLX2_E13.5_BG_WT_1_peak_16005	35.03	4.76937	10.9822	29.6403		0	0	0	0		0	0	0	0	LHX6_E13.5_BG_WT_3_peak_1626	16	3.11841	5.12092	9.28668	NKX2.1_E13.5_BG_WT_2_peak_6311	16	3.21917	5.23543	9.49191		0	0	0	0		0	0	0	0		0	0	0	0	SP9_E13.5_BG_WT_1_peak_7012	19	4.95157	7.31305	14.3171	H3K27ac_BG_WT_DLX_peak_420913	2.53426	3.44547	H3K27ac_E13.5_BG_WT_NKX_1_peak_320450	7.02896	16.6365	H3K27ac_E13.5_BG_WT_NKX_2_peak_257224	2.96634	4.04224		0	0		0	0	H3K27me3_E13.5_BG_WT_NKX_2_peak_510877	1.80331	1.58817	H3K4me1_BG_WT_DLX_peak_286594	4.77831	11.2454	H3K4me1_E13.5_BG_WT_NKX_1_peak_289227	5.08102	10.8308	H3K4me1_E13.5_BG_WT_NKX_2_peak_448591	2.91141	3.5933	H3K4me1_E13.5_BG_WT_NKX_3_peak_402482	2.78137	3.27513	H3K4me3_BG_WT_DLX_peak_106010	3.56627	5.41648	H3K4me3_E13.5_BG_WT_NKX_1_peak_84981	2.96326	3.39144	H3K4me3_E13.5_BG_WT_NKX_2_peak_423276	2.27488	2.18517	H3K4me3_E13.5_BG_WT_NKX_3_peak_76601	3.16018	3.73656	H3K4me3_E13.5_BG_WT_NKX_4_peak_69643	3.46355	4.26476	4_D	989	25	PSC	989	502	2	hmm.609965
chr8	127543610	127543832	223	*	1	Pard3	243758	Pard3	49228	Pard3	237278	Pard3	66942	Pard3	49228	Pard3	0	Intronic	Pard3	Merged.26147	719	673	610	204	NA	NA	NA	NA		0	0	0	0		0	0	0	0		0	0	0	0		0	0	0	0		0	0	0	0		0	0	0	0		0	0	0	0	NKX2.1_E13.5_BG_WT_2_peak_6312	19	3.82277	6.15933	12.2807		0	0	0	0		0	0	0	0		0	0	0	0		0	0	0	0	H3K27ac_BG_WT_DLX_peak_420977	2.38801	2.95552	H3K27ac_E13.5_BG_WT_NKX_1_peak_320506	3.12961	4.24733	H3K27ac_E13.5_BG_WT_NKX_2_peak_257281	2.56835	3.05439		0	0		0	0	H3K27me3_E13.5_BG_WT_NKX_2_peak_510902	1.49095	1.06356	H3K4me1_BG_WT_DLX_peak_286628	3.31979	5.43051	H3K4me1_E13.5_BG_WT_NKX_1_peak_289262	2.82033	3.69644	H3K4me1_E13.5_BG_WT_NKX_2_peak_448637	2.63385	2.95755	H3K4me1_E13.5_BG_WT_NKX_3_peak_402521	2.49397	2.69725		0	0		0	0		0	0		0	0		0	0	5_D	989	25	PSC	989	223	3	hmm.610013
chr8	127551990	127552274	285	*	1	Pard3	252138	Pard3	40786	Pard3	245658	Pard3	58500	Pard3	40786	Pard3	0	Intronic	Pard3	Merged.26149	NA	NA	NA	NA	NA	NA	NA	NA		0	0	0	0		0	0	0	0		0	0	0	0	DLX2_E13.5_BG_WT_1_peak_16006	17.86	2.43166	5.74819	10.2952		0	0	0	0		0	0	0	0		0	0	0	0		0	0	0	0		0	0	0	0		0	0	0	0		0	0	0	0		0	0	0	0	H3K27ac_BG_WT_DLX_peak_420983	2.44913	3.23449	H3K27ac_E13.5_BG_WT_NKX_1_peak_320511	5.82441	12.3626	H3K27ac_E13.5_BG_WT_NKX_2_peak_257288	3.4868	5.48821		0	0		0	0		0	0	H3K4me1_BG_WT_DLX_peak_286631	5.75297	15.1398	H3K4me1_E13.5_BG_WT_NKX_1_peak_289265	5.445	12.2635	H3K4me1_E13.5_BG_WT_NKX_2_peak_448642	3.00036	3.76077	H3K4me1_E13.5_BG_WT_NKX_3_peak_402525	3.13837	4.02019	H3K4me3_BG_WT_DLX_peak_106015	5.31823	10.3217	H3K4me3_E13.5_BG_WT_NKX_1_peak_84984	3.32238	4.17207	H3K4me3_E13.5_BG_WT_NKX_2_peak_423309	4.09559	5.84402	H3K4me3_E13.5_BG_WT_NKX_3_peak_76610	5.53159	8.92868	H3K4me3_E13.5_BG_WT_NKX_4_peak_69650	4.25088	5.91208	8_D	989	25	PSC	989	285	2	hmm.610022
chr8	127552873	127553564	692	*	1	Pard3	253021	Pard3	39496	Pard3	246541	Pard3	57210	Pard3	39496	Pard3	0	Intronic	Pard3	Merged.26150	598	516	524	173	NA	NA	NA	NA	ARX_E13.5_BG_WT_3_peak_3940	13	5.20532	6.57546	10.6586		0	0	0	0	DLX1_E13.5_BG_WT_4_peak_5841	14.87	3.53574	5.50059	8.75304	DLX2_E13.5_BG_WT_1_peak_16007	33.66	4.58284	10.5635	27.2546		0	0	0	0	GSX2_E13.5_BG_WT_1_peak_4116	10	1.86417	3.21141	4.32598	LHX6_E13.5_BG_WT_3_peak_1627	16	3.11841	5.12092	9.28668		0	0	0	0		0	0	0	0	OTX2_E13.5_BG_WT_3_peak_1947	13	2.69821	4.40489	7.08542		0	0	0	0		0	0	0	0	H3K27ac_BG_WT_DLX_peak_420983	2.44913	3.23449	H3K27ac_E13.5_BG_WT_NKX_1_peak_320511	5.82441	12.3626	H3K27ac_E13.5_BG_WT_NKX_2_peak_257289	1.96443	1.70622		0	0	H3K27me3_E13.5_BG_WT_NKX_1_peak_515296	1.76453	1.50115	H3K27me3_E13.5_BG_WT_NKX_2_peak_510905	1.67954	1.37187	H3K4me1_BG_WT_DLX_peak_286631	5.75297	15.1398	H3K4me1_E13.5_BG_WT_NKX_1_peak_289265	5.445	12.2635	H3K4me1_E13.5_BG_WT_NKX_2_peak_448642	3.00036	3.76077	H3K4me1_E13.5_BG_WT_NKX_3_peak_402525	3.13837	4.02019	H3K4me3_BG_WT_DLX_peak_106015	5.31823	10.3217	H3K4me3_E13.5_BG_WT_NKX_1_peak_84984	3.32238	4.17207	H3K4me3_E13.5_BG_WT_NKX_2_peak_423309	4.09559	5.84402	H3K4me3_E13.5_BG_WT_NKX_3_peak_76610	5.53159	8.92868	H3K4me3_E13.5_BG_WT_NKX_4_peak_69650	4.25088	5.91208	4_D	989	25	PSC	989	692	2	hmm.610022
chr8	127564613	127565239	627	*	1	Pard3	264761	Pard3	27821	Pard3	258281	Pard3	45535	Pard3	27821	Pard3	0	Intronic	Pard3	Merged.26151	493	424	345	217	NA	NA	NA	NA		0	0	0	0		0	0	0	0		0	0	0	0	DLX2_E13.5_BG_WT_1_peak_16008b	13.05	1.77677	4.28266	6.84622		0	0	0	0		0	0	0	0		0	0	0	0		0	0	0	0		0	0	0	0		0	0	0	0		0	0	0	0	SP9_E13.5_BG_WT_1_peak_7013	8	2.08487	3.29087	4.07873		0	0	H3K27ac_E13.5_BG_WT_NKX_1_peak_320518	2.09077	1.98907	H3K27ac_E13.5_BG_WT_NKX_2_peak_257295	2.33092	2.4862		0	0		0	0		0	0	H3K4me1_BG_WT_DLX_peak_286635	3.99315	8.12342	H3K4me1_E13.5_BG_WT_NKX_1_peak_289272	3.59104	5.97672	H3K4me1_E13.5_BG_WT_NKX_2_peak_448649	2.33669	2.42427	H3K4me1_E13.5_BG_WT_NKX_3_peak_402530	2.46463	2.62487		0	0	H3K4me3_E13.5_BG_WT_NKX_1_peak_84985	2.25613	2.11751	H3K4me3_E13.5_BG_WT_NKX_2_peak_423315	1.71791	1.3587	H3K4me3_E13.5_BG_WT_NKX_3_peak_76611	1.91184	1.60236		0	0	7_D	989	25	PSC	989	587	3	hmm.610032
chr8	127590634	127591065	432	*	1	Pard3	290782	Pard3	1995	Pard3	284302	Pard3	19709	Pard3	1995	Pard3	0	Intronic	Pard3	Merged.26153	414	432	398	268	NA	NA	NA	NA		0	0	0	0		0	0	0	0		0	0	0	0	DLX2_E13.5_BG_WT_1_peak_16009	13.74	1.87071	4.49202	6.84622		0	0	0	0		0	0	0	0		0	0	0	0		0	0	0	0		0	0	0	0		0	0	0	0		0	0	0	0		0	0	0	0	H3K27ac_BG_WT_DLX_peak_421006	2.1064	2.33754	H3K27ac_E13.5_BG_WT_NKX_1_peak_320533	2.92794	3.8561	H3K27ac_E13.5_BG_WT_NKX_2_peak_257311	2.22568	2.23241		0	0	H3K27me3_E13.5_BG_WT_NKX_1_peak_515306	1.74595	1.47306		0	0	H3K4me1_BG_WT_DLX_peak_286648	3.85282	7.52847	H3K4me1_E13.5_BG_WT_NKX_1_peak_289283	2.35957	2.53422	H3K4me1_E13.5_BG_WT_NKX_2_peak_448662	2.39346	2.52786	H3K4me1_E13.5_BG_WT_NKX_3_peak_402543	2.07254	1.91569	H3K4me3_BG_WT_DLX_peak_106018	1.92284	1.6728		0	0		0	0		0	0		0	0	7_D	989	25	PSC	989	432	3	hmm.610054
chr8	127720908	127721107	200	*	1	Pard3	421056	Pard3	110133	Pard3	414576	Pard3	108621	Pard3	108621	Pard3	110476	Intergenic	Pard3	Merged.26154	343	NA	294	NA	NA	NA	NA	NA		0	0	0	0		0	0	0	0		0	0	0	0	DLX2_E13.5_BG_WT_1_peak_16010	14.43	1.96466	4.70138	7.66885		0	0	0	0		0	0	0	0		0	0	0	0		0	0	0	0		0	0	0	0		0	0	0	0		0	0	0	0		0	0	0	0		0	0	H3K27ac_E13.5_BG_WT_NKX_1_peak_320579	2.55379	2.97826	H3K27ac_E13.5_BG_WT_NKX_2_peak_257339	2.37724	2.57842		0	0		0	0		0	0	H3K4me1_BG_WT_DLX_peak_286672	4.09923	8.78808	H3K4me1_E13.5_BG_WT_NKX_1_peak_289305	4.03729	7.42697	H3K4me1_E13.5_BG_WT_NKX_2_peak_448699	2.55513	2.84964	H3K4me1_E13.5_BG_WT_NKX_3_peak_402569	2.99718	3.98629	H3K4me3_BG_WT_DLX_peak_106023	4.07738	6.27272	H3K4me3_E13.5_BG_WT_NKX_1_peak_84991	2.45835	2.45055		0	0	H3K4me3_E13.5_BG_WT_NKX_3_peak_76614	3.3606	4.05659	H3K4me3_E13.5_BG_WT_NKX_4_peak_69653	4.4185	6.17881	16_D	989	25	PSC	989	200	1	hmm.610084
chr8	127774835	127775372	538	*	1	Pard3	474983	Pard3	164060	Pard3	468503	Pard3	162548	Pard3	162548	Pard3	164403	Intergenic	Pard3	Merged.26155	453	409	365	110	NA	NA	NA	NA		0	0	0	0		0	0	0	0		0	0	0	0		0	0	0	0		0	0	0	0		0	0	0	0		0	0	0	0		0	0	0	0	NR2F1_E13.5_BG_WT_1_peak_775	20.09	4.06431	8.10078	16.0654		0	0	0	0		0	0	0	0		0	0	0	0	H3K27ac_BG_WT_DLX_peak_421086	1.75472	1.54954	H3K27ac_E13.5_BG_WT_NKX_1_peak_320592	2.52127	2.92476	H3K27ac_E13.5_BG_WT_NKX_2_peak_257351	2.93768	4.00377		0	0		0	0	H3K27me3_E13.5_BG_WT_NKX_2_peak_510981	1.68278	1.38207	H3K4me1_BG_WT_DLX_peak_286682	4.08839	8.41492	H3K4me1_E13.5_BG_WT_NKX_1_peak_289313	3.98958	7.26666	H3K4me1_E13.5_BG_WT_NKX_2_peak_448716	2.73347	3.28639	H3K4me1_E13.5_BG_WT_NKX_3_peak_402584	2.48202	2.62752	H3K4me3_BG_WT_DLX_peak_106025	2.59276	2.92901		0	0	H3K4me3_E13.5_BG_WT_NKX_2_peak_423358	1.98447	1.76427	H3K4me3_E13.5_BG_WT_NKX_3_peak_76615	2.61115	2.66627	H3K4me3_E13.5_BG_WT_NKX_4_peak_69654	3.10167	3.58537	18_D	989	25	PSC	989	372	3	hmm.610101
chr8	127779261	127779772	512	*	1	Pard3	479409	Pard3	168486	Pard3	472929	Pard3	166974	Pard3	166974	Pard3	168829	Intergenic	Pard3	Merged.26156	485	480	407	864	NA	NA	NA	NA	ARX_E13.5_BG_WT_3_peak_3941	9	3.60368	4.69675	6.47612		0	0	0	0		0	0	0	0	DLX2_E13.5_BG_WT_1_peak_16011	19.23	2.61818	6.16691	12.1642		0	0	0	0		0	0	0	0		0	0	0	0		0	0	0	0		0	0	0	0		0	0	0	0		0	0	0	0		0	0	0	0	H3K27ac_BG_WT_DLX_peak_421090	2.37379	2.9475	H3K27ac_E13.5_BG_WT_NKX_1_peak_320594	3.93781	6.39161	H3K27ac_E13.5_BG_WT_NKX_2_peak_257353	3.13598	4.48044		0	0		0	0		0	0	H3K4me1_BG_WT_DLX_peak_286683	5.02852	12.0662	H3K4me1_E13.5_BG_WT_NKX_1_peak_289314	3.77131	6.44362	H3K4me1_E13.5_BG_WT_NKX_2_peak_448717	2.5398	2.80219	H3K4me1_E13.5_BG_WT_NKX_3_peak_402586	3.19169	4.09657	H3K4me3_BG_WT_DLX_peak_106028	2.4747	2.65155		0	0	H3K4me3_E13.5_BG_WT_NKX_2_peak_423362	1.85868	1.5448	H3K4me3_E13.5_BG_WT_NKX_3_peak_76616	2.13445	1.93408	H3K4me3_E13.5_BG_WT_NKX_4_peak_69655	3.12987	3.57559	4_D	989	25	PSC	989	339	2	hmm.610104
chr8	127939769	127939967	199	*	1	Mir21c	338058	Pard3	328994	Nrp1	419105	Pard3	327482	Pard3	327482	Pard3	329337	Intergenic	Mir21c	Merged.26157	529	522	443	629	NA	NA	NA	NA		0	0	0	0		0	0	0	0		0	0	0	0		0	0	0	0		0	0	0	0		0	0	0	0		0	0	0	0		0	0	0	0	NR2F1_E13.5_BG_WT_1_peak_776	10.76	2.1768	4.51803	5.98019		0	0	0	0		0	0	0	0		0	0	0	0	H3K27ac_BG_WT_DLX_peak_421137	2.01845	2.14135	H3K27ac_E13.5_BG_WT_NKX_1_peak_320632	2.3702	2.52729	H3K27ac_E13.5_BG_WT_NKX_2_peak_257391	2.25234	2.33235		0	0		0	0		0	0	H3K4me1_BG_WT_DLX_peak_286707	4.65116	10.6636	H3K4me1_E13.5_BG_WT_NKX_1_peak_289347	3.30315	5.03583	H3K4me1_E13.5_BG_WT_NKX_2_peak_448764	2.23886	2.23136	H3K4me1_E13.5_BG_WT_NKX_3_peak_402627	2.26873	2.23996	H3K4me3_BG_WT_DLX_peak_106031	2.56671	2.8705		0	0	H3K4me3_E13.5_BG_WT_NKX_2_peak_423404	1.42772	1.00072		0	0		0	0	18_D	989	25	PSC	989	167	2	hmm.610149
chr8	128025194	128025406	213	*	1	Mir21c	252619	Nrp1	334153	Nrp1	333666	Pard3	412907	Mir21c	252741	Nrp1	334226	Intergenic	Mir21c	Merged.26159	384	346	282	174	NA	NA	NA	NA		0	0	0	0		0	0	0	0		0	0	0	0	DLX2_E13.5_BG_WT_1_peak_16012	11.68	1.59024	3.86393	5.29078		0	0	0	0		0	0	0	0		0	0	0	0		0	0	0	0		0	0	0	0		0	0	0	0		0	0	0	0		0	0	0	0	H3K27ac_BG_WT_DLX_peak_421174	2.95912	4.79674	H3K27ac_E13.5_BG_WT_NKX_1_peak_320666	4.60536	8.51059	H3K27ac_E13.5_BG_WT_NKX_2_peak_257416	2.55263	3.11448		0	0		0	0		0	0	H3K4me1_BG_WT_DLX_peak_286723	5.43423	13.7352	H3K4me1_E13.5_BG_WT_NKX_1_peak_289370	4.2414	7.94445	H3K4me1_E13.5_BG_WT_NKX_2_peak_448794	2.53806	2.79128	H3K4me1_E13.5_BG_WT_NKX_3_peak_402656	2.21585	2.18063	H3K4me3_BG_WT_DLX_peak_106037	2.7322	3.2719		0	0	H3K4me3_E13.5_BG_WT_NKX_2_peak_423428	1.64365	1.27121		0	0		0	0	8_D	NA	NA	inside	989	199	2	hmm.610192
chr8	128096889	128097100	212	*	1	Mir21c	180925	Nrp1	262459	Nrp1	261972	Nrp1	405714	Mir21c	181047	Nrp1	262532	Intergenic	Mir21c	Merged.26160	NA	NA	NA	NA	NA	NA	NA	NA		0	0	0	0		0	0	0	0		0	0	0	0	DLX2_E13.5_BG_WT_1_peak_16013	17.17	2.33771	5.53883	10.2952		0	0	0	0		0	0	0	0		0	0	0	0		0	0	0	0		0	0	0	0		0	0	0	0		0	0	0	0		0	0	0	0		0	0		0	0		0	0		0	0		0	0	H3K27me3_E13.5_BG_WT_NKX_2_peak_511083	1.97613	1.93353	H3K4me1_BG_WT_DLX_peak_286739	2.27473	2.45091	H3K4me1_E13.5_BG_WT_NKX_1_peak_289385	1.65102	1.06953	H3K4me1_E13.5_BG_WT_NKX_2_peak_448816	2.03768	1.86124		0	0		0	0		0	0		0	0		0	0		0	0	6_D	NA	NA	inside	989	212	4	hmm.610220
chr8	128156369	128156754	386	*	1	Mir21c	121271	Nrp1	202805	Nrp1	202318	Nrp1	346060	Mir21c	121393	Nrp1	202878	Intergenic	Mir21c	Merged.26161	652	670	588	215	NA	NA	NA	NA		0	0	0	0		0	0	0	0		0	0	0	0	DLX2_E13.5_BG_WT_1_peak_16014	17.17	2.33771	5.53883	10.2952		0	0	0	0		0	0	0	0		0	0	0	0		0	0	0	0		0	0	0	0		0	0	0	0		0	0	0	0		0	0	0	0		0	0		0	0		0	0	H3K27me3_BG_WT_DLX_peak_226799	2.29535	2.4632	H3K27me3_E13.5_BG_WT_NKX_1_peak_515501	1.73836	1.44679		0	0	H3K4me1_BG_WT_DLX_peak_286742	3.75609	7.63574	H3K4me1_E13.5_BG_WT_NKX_1_peak_289392	3.40172	5.51122	H3K4me1_E13.5_BG_WT_NKX_2_peak_448823	3.20092	4.24828	H3K4me1_E13.5_BG_WT_NKX_3_peak_402680	2.82789	3.42639	H3K4me3_BG_WT_DLX_peak_106042	2.16048	2.07162		0	0	H3K4me3_E13.5_BG_WT_NKX_2_peak_423459	1.42772	1.00072		0	0	H3K4me3_E13.5_BG_WT_NKX_4_peak_69661	1.89634	1.5778	7_D	NA	NA	inside	989	386	4	hmm.610223
chr8	128328772	128329374	603	*	1	Nrp1	27698	Nrp1	30185	Nrp1	29698	Nrp1	173440	Nrp1	29698	Nrp1	30258	Intergenic	Nrp1	Merged.26162	348	359	305	NA	NA	NA	NA	NA	ARX_E13.5_BG_WT_3_peak_3942	15	6.00614	7.51481	12.9374		0	0	0	0		0	0	0	0	DLX2_E13.5_BG_WT_1_peak_16015	25.42	3.46096	8.05117	18.2463	DLX5_E13.5_BG_WT_2_peak_4191	16	1.92671	3.57556	6.31414		0	0	0	0		0	0	0	0	NKX2.1_E13.5_BG_WT_2_peak_6313	34	6.84074	10.7788	28.6554		0	0	0	0		0	0	0	0		0	0	0	0	SP9_E13.5_BG_WT_1_peak_7014	21	5.47279	8.04435	16.5066		0	0		0	0		0	0	H3K27me3_BG_WT_DLX_peak_226812	1.77758	1.48518		0	0	H3K27me3_E13.5_BG_WT_NKX_2_peak_511174	1.72827	1.46123	H3K4me1_BG_WT_DLX_peak_286766	2.70331	3.48429	H3K4me1_E13.5_BG_WT_NKX_1_peak_289426	2.07534	1.91832	H3K4me1_E13.5_BG_WT_NKX_2_peak_448881	1.96262	1.76266	H3K4me1_E13.5_BG_WT_NKX_3_peak_402726	1.7889	1.4519		0	0		0	0	H3K4me3_E13.5_BG_WT_NKX_2_peak_423509	1.85414	1.55276		0	0		0	0	2_D	NA	NA	inside	989	228	8	hmm.610279
chr8	128357631	128357926	296	*	1	Nrp1	0	Nrp1	1633	Nrp1	1146	Nrp1	144888	Nrp1	1146	Nrp1	1706	Promoter	Nrp1	Merged.26165	351	373	288	NA	NA	NA	NA	NA		0	0	0	0		0	0	0	0		0	0	0	0		0	0	0	0		0	0	0	0		0	0	0	0		0	0	0	0		0	0	0	0	NR2F1_E13.5_BG_WT_1_peak_777	15.79	3.1944	6.4472	10.693		0	0	0	0		0	0	0	0		0	0	0	0	H3K27ac_BG_WT_DLX_peak_421237	4.55288	10.5854	H3K27ac_E13.5_BG_WT_NKX_1_peak_320735	7.043	16.9461	H3K27ac_E13.5_BG_WT_NKX_2_peak_257465	3.77778	6.46307	H3K27me3_BG_WT_DLX_peak_226822	3.99153	6.81325	H3K27me3_E13.5_BG_WT_NKX_1_peak_515572	2.33992	2.64673	H3K27me3_E13.5_BG_WT_NKX_2_peak_511192	2.26514	2.55825	H3K4me1_BG_WT_DLX_peak_286771	4.41693	9.74072	H3K4me1_E13.5_BG_WT_NKX_1_peak_289431	4.96214	10.4639	H3K4me1_E13.5_BG_WT_NKX_2_peak_448893	2.50193	2.72908	H3K4me1_E13.5_BG_WT_NKX_3_peak_402734	2.43663	2.63181	H3K4me3_BG_WT_DLX_peak_106047	15.3482	50.3379	H3K4me3_E13.5_BG_WT_NKX_1_peak_85007	15.6918	40.2028	H3K4me3_E13.5_BG_WT_NKX_2_peak_423520	12.7906	31.17	H3K4me3_E13.5_BG_WT_NKX_3_peak_76625	16.4515	42.1317	H3K4me3_E13.5_BG_WT_NKX_4_peak_69665	14.9919	37.0709	3_P	989	25	PSC	989	296	9	hmm.610293
chr8	128359478	128360204	727	*	1	Mir1903	37	Nrp1	0	Nrp1	0	Nrp1	142610	Nrp1	0	Nrp1	0	fiveUTR	Mir1903	Merged.26166	546	556	451	1758	NA	NA	NA	NA		0	0	0	0		0	0	0	0		0	0	0	0	DLX2_E13.5_BG_WT_1_peak_16016	21.3	2.90002	6.795	14.1171		0	0	0	0		0	0	0	0		0	0	0	0		0	0	0	0		0	0	0	0		0	0	0	0		0	0	0	0		0	0	0	0	H3K27ac_BG_WT_DLX_peak_421237	4.55288	10.5854	H3K27ac_E13.5_BG_WT_NKX_1_peak_320735	7.043	16.9461	H3K27ac_E13.5_BG_WT_NKX_2_peak_257465	3.77778	6.46307	H3K27me3_BG_WT_DLX_peak_226822	3.99153	6.81325	H3K27me3_E13.5_BG_WT_NKX_1_peak_515573	2.54596	3.24004	H3K27me3_E13.5_BG_WT_NKX_2_peak_511193	3.27453	5.15452	H3K4me1_BG_WT_DLX_peak_286771	4.41693	9.74072	H3K4me1_E13.5_BG_WT_NKX_1_peak_289431	4.96214	10.4639	H3K4me1_E13.5_BG_WT_NKX_2_peak_448894	2.73043	3.23396	H3K4me1_E13.5_BG_WT_NKX_3_peak_402736	2.50366	2.69225	H3K4me3_BG_WT_DLX_peak_106047	15.3482	50.3379	H3K4me3_E13.5_BG_WT_NKX_1_peak_85007	15.6918	40.2028	H3K4me3_E13.5_BG_WT_NKX_2_peak_423520	12.7906	31.17	H3K4me3_E13.5_BG_WT_NKX_3_peak_76625	16.4515	42.1317	H3K4me3_E13.5_BG_WT_NKX_4_peak_69665	14.9919	37.0709	3_D	989	25	PSC	989	727	9	hmm.610293
chr8	128363337	128363535	199	*	1	Mir1903	3896	Nrp1	0	Nrp1	3777	Nrp1	139279	Nrp1	0	Nrp1	0	Exon	Mir1903	Merged.26167	581	498	459	1093	NA	NA	NA	NA		0	0	0	0		0	0	0	0		0	0	0	0		0	0	0	0	DLX5_E13.5_BG_WT_2_peak_4192	19	2.28796	4.20654	8.44099		0	0	0	0		0	0	0	0		0	0	0	0		0	0	0	0		0	0	0	0		0	0	0	0		0	0	0	0		0	0	H3K27ac_E13.5_BG_WT_NKX_1_peak_320736	3.10377	4.09343	H3K27ac_E13.5_BG_WT_NKX_2_peak_257467	2.52069	2.90425		0	0		0	0	H3K27me3_E13.5_BG_WT_NKX_2_peak_511194	1.91558	1.80156	H3K4me1_BG_WT_DLX_peak_286771	4.41693	9.74072	H3K4me1_E13.5_BG_WT_NKX_1_peak_289432	3.72272	6.25036	H3K4me1_E13.5_BG_WT_NKX_2_peak_448895	2.7271	3.20655	H3K4me1_E13.5_BG_WT_NKX_3_peak_402737	2.46815	2.64517	H3K4me3_BG_WT_DLX_peak_106047	15.3482	50.3379	H3K4me3_E13.5_BG_WT_NKX_1_peak_85007	15.6918	40.2028	H3K4me3_E13.5_BG_WT_NKX_2_peak_423520	12.7906	31.17	H3K4me3_E13.5_BG_WT_NKX_3_peak_76625	16.4515	42.1317	H3K4me3_E13.5_BG_WT_NKX_4_peak_69665	14.9919	37.0709	17_D	989	25	PSC	989	135	1	hmm.610295
chr8	128376616	128376871	256	*	1	Mir1903	17175	Nrp1	13222	Nrp1	17056	Nrp1	125943	Nrp1	13222	Nrp1	0	Intergenic	Mir1903	Merged.26168	418	424	527	414	NA	NA	NA	NA		0	0	0	0		0	0	0	0		0	0	0	0	DLX2_E13.5_BG_WT_1_peak_16017	11.68	1.59024	3.86393	5.29078		0	0	0	0		0	0	0	0		0	0	0	0		0	0	0	0		0	0	0	0		0	0	0	0		0	0	0	0		0	0	0	0		0	0	H3K27ac_E13.5_BG_WT_NKX_1_peak_320745	2.28035	2.38155	H3K27ac_E13.5_BG_WT_NKX_2_peak_257473	2.16086	2.12263		0	0	H3K27me3_E13.5_BG_WT_NKX_1_peak_515584	2.03675	2.00213		0	0	H3K4me1_BG_WT_DLX_peak_286776	3.70765	7.25657	H3K4me1_E13.5_BG_WT_NKX_1_peak_289437	2.93514	4.06215	H3K4me1_E13.5_BG_WT_NKX_2_peak_448906	2.7015	3.25338	H3K4me1_E13.5_BG_WT_NKX_3_peak_402744	2.09819	1.9576	H3K4me3_BG_WT_DLX_peak_106051	1.84072	1.5498	H3K4me3_E13.5_BG_WT_NKX_1_peak_85013	2.32339	2.20601	H3K4me3_E13.5_BG_WT_NKX_2_peak_423526	2.42929	2.36922		0	0	H3K4me3_E13.5_BG_WT_NKX_4_peak_69668	1.90304	1.58731	7_D	989	25	PSC	989	256	4	hmm.610308
chr8	128417749	128418689	941	*	1	Mir1903	58308	Nrp1	23	Nrp1	58189	Nrp1	84125	Nrp1	23	Nrp1	0	Intergenic	Mir1903	Merged.26170	673	621	583	346	NA	NA	NA	NA		0	0	0	0		0	0	0	0		0	0	0	0	DLX2_E13.5_BG_WT_1_peak_16018	24.04	3.27307	7.63245	17.1879		0	0	0	0	GSX2_E13.5_BG_WT_1_peak_4117a	15	2.79625	4.67114	8.15149		0	0	0	0	NKX2.1_E13.5_BG_WT_2_peak_6314	24	4.82876	7.69916	17.3368		0	0	0	0		0	0	0	0		0	0	0	0	SP9_E13.5_BG_WT_1_peak_7015	9	2.34548	3.65652	4.84726	H3K27ac_BG_WT_DLX_peak_421266	2.46965	3.25157	H3K27ac_E13.5_BG_WT_NKX_1_peak_320758	5.35739	10.3978	H3K27ac_E13.5_BG_WT_NKX_2_peak_257483	2.79112	3.58553		0	0		0	0	H3K27me3_E13.5_BG_WT_NKX_2_peak_511233	1.58961	1.22144	H3K4me1_BG_WT_DLX_peak_286785	6.53479	18.2893	H3K4me1_E13.5_BG_WT_NKX_1_peak_289454	5.55026	12.3459	H3K4me1_E13.5_BG_WT_NKX_2_peak_448930	3.01114	3.88812	H3K4me1_E13.5_BG_WT_NKX_3_peak_402763	2.90975	3.56016	H3K4me3_BG_WT_DLX_peak_106057	2.83077	3.47588	H3K4me3_E13.5_BG_WT_NKX_1_peak_85017	2.06591	1.82447	H3K4me3_E13.5_BG_WT_NKX_2_peak_423543	2.07735	1.85976	H3K4me3_E13.5_BG_WT_NKX_3_peak_76634	2.92088	3.20061	H3K4me3_E13.5_BG_WT_NKX_4_peak_69672	2.69515	2.87932	3_D	989	25	PSC	989	889	2	hmm.610336
chr8	128426891	128427156	266	*	1	Mir1903	67450	Nrp1	921	Nrp1	67331	Nrp1	75658	Nrp1	921	Nrp1	0	Intergenic	Mir1903	Merged.26171	607	601	505	388	NA	NA	NA	NA		0	0	0	0		0	0	0	0		0	0	0	0		0	0	0	0		0	0	0	0		0	0	0	0		0	0	0	0		0	0	0	0		0	0	0	0		0	0	0	0		0	0	0	0	SP9_E13.5_BG_WT_1_peak_7016	10	2.60609	4.02218	5.65583		0	0		0	0		0	0		0	0		0	0		0	0	H3K4me1_BG_WT_DLX_peak_286786	1.6562	1.08821		0	0		0	0		0	0		0	0		0	0		0	0		0	0		0	0	13_D	989	25	PSC	989	266	7	hmm.610339
chr8	128438083	128438440	358	*	1	Mir1903	78642	Nrp1	3707	Nrp1	78523	Nrp1	64374	Nrp1	3707	Nrp1	0	Intergenic	Mir1903	Merged.26172	583	633	584	163	NA	NA	NA	NA		0	0	0	0		0	0	0	0		0	0	0	0	DLX2_E13.5_BG_WT_1_peak_16019	14.43	1.96466	4.70138	7.66885		0	0	0	0		0	0	0	0		0	0	0	0		0	0	0	0		0	0	0	0		0	0	0	0		0	0	0	0		0	0	0	0		0	0	H3K27ac_E13.5_BG_WT_NKX_1_peak_320763	3.29866	5.01447		0	0		0	0		0	0		0	0	H3K4me1_BG_WT_DLX_peak_286789	3.69116	6.66218	H3K4me1_E13.5_BG_WT_NKX_1_peak_289460	2.87649	3.90023	H3K4me1_E13.5_BG_WT_NKX_2_peak_448938	2.22529	2.19778	H3K4me1_E13.5_BG_WT_NKX_3_peak_402773	2.17561	2.09941	H3K4me3_BG_WT_DLX_peak_106059	1.79308	1.46997		0	0		0	0	H3K4me3_E13.5_BG_WT_NKX_3_peak_76637	2.23632	2.07402		0	0	11_D	989	25	PSC	989	358	4	hmm.610348
chr8	128491621	128492033	413	*	1	Mir1903	132180	Nrp1	993	Nrp1	132061	Nrp1	10781	Nrp1	993	Nrp1	0	Intergenic	Mir1903	Merged.26173	455	407	315	21	NA	NA	NA	NA		0	0	0	0		0	0	0	0		0	0	0	0		0	0	0	0		0	0	0	0		0	0	0	0		0	0	0	0	NKX2.1_E13.5_BG_WT_2_peak_6315	14	2.81678	4.6195	7.75298		0	0	0	0		0	0	0	0		0	0	0	0		0	0	0	0		0	0	H3K27ac_E13.5_BG_WT_NKX_1_peak_320790	3.36458	4.77673	H3K27ac_E13.5_BG_WT_NKX_2_peak_257508	2.59749	3.19246		0	0		0	0		0	0	H3K4me1_BG_WT_DLX_peak_286810	3.21596	5.16157	H3K4me1_E13.5_BG_WT_NKX_1_peak_289483	3.28935	5.06836	H3K4me1_E13.5_BG_WT_NKX_2_peak_448974	2.21351	2.21063	H3K4me1_E13.5_BG_WT_NKX_3_peak_402797	2.14514	2.03313	H3K4me3_BG_WT_DLX_peak_106065	1.77019	1.43552	H3K4me3_E13.5_BG_WT_NKX_1_peak_85022	2.64403	2.72126	H3K4me3_E13.5_BG_WT_NKX_2_peak_423564	1.64545	1.26931		0	0	H3K4me3_E13.5_BG_WT_NKX_4_peak_69678	2.02201	1.75592	7_D	989	25	PSC	989	413	4	hmm.610382
chr8	128494105	128494724	620	*	1	Mir1903	134664	Nrp1	940	Nrp1	134545	Nrp1	8090	Nrp1	940	Nrp1	0	Intergenic	Mir1903	Merged.26174	762	671	682	375	NA	NA	NA	NA		0	0	0	0		0	0	0	0		0	0	0	0	DLX2_E13.5_BG_WT_1_peak_16020	37.09	5.04984	11.6103	32.0735	DLX5_E13.5_BG_WT_2_peak_4193	25	3.01048	5.4685	13.2332	GSX2_E13.5_BG_WT_1_peak_4118	11	2.05058	3.50336	5.02832		0	0	0	0		0	0	0	0		0	0	0	0		0	0	0	0	PBX1_E13.5_BG_WT_1_peak_3456	29	2.97372	5.54626	14.9419		0	0	0	0	H3K27ac_BG_WT_DLX_peak_421289	2.163	2.45109	H3K27ac_E13.5_BG_WT_NKX_1_peak_320792	3.97323	6.68782	H3K27ac_E13.5_BG_WT_NKX_2_peak_257509	2.30295	2.42643	H3K27me3_BG_WT_DLX_peak_226854	2.3388	2.51167		0	0	H3K27me3_E13.5_BG_WT_NKX_2_peak_511274	1.98682	1.94501	H3K4me1_BG_WT_DLX_peak_286811	4.1672	8.63103	H3K4me1_E13.5_BG_WT_NKX_1_peak_289484	3.68768	6.44969	H3K4me1_E13.5_BG_WT_NKX_2_peak_448975	2.7707	3.33748	H3K4me1_E13.5_BG_WT_NKX_3_peak_402799	2.71239	3.12001	H3K4me3_BG_WT_DLX_peak_106067	2.54794	2.8281	H3K4me3_E13.5_BG_WT_NKX_1_peak_85023	2.15802	1.94927		0	0		0	0	H3K4me3_E13.5_BG_WT_NKX_4_peak_69680	2.6331	2.73276	2_D	989	25	PSC	989	620	3	hmm.610384
chr8	128528361	128529485	1125	*	1	Itgb1	154168	Nrp1	25546	Itgb1	156168	Nrp1	22885	Nrp1	22885	Nrp1	25836	Intergenic	Itgb1	Merged.26176	548	549	538	486	NA	NA	NA	NA	ARX_E13.5_BG_WT_3_peak_3943	15	6.00614	7.51481	12.9374	ASCL1_E13.5_BG_WT_2_peak_1453	17	4.57669	6.718	12.4431	DLX1_E13.5_BG_WT_4_peak_5842	27.75	6.5983	9.96731	22.568	DLX2_E13.5_BG_WT_1_peak_16021a	53.58	7.29497	16.635	52.9957	DLX5_E13.5_BG_WT_2_peak_4194b	22	2.64922	4.83752	10.7551	GSX2_E13.5_BG_WT_1_peak_4119b	72	13.422	21.3121	78.6014		0	0	0	0	NKX2.1_E13.5_BG_WT_2_peak_6316	47	9.45632	14.7824	45.1715		0	0	0	0	OTX2_E13.5_BG_WT_3_peak_1948b	24	4.98131	7.86587	17.6459	PBX1_E13.5_BG_WT_1_peak_3458	25	2.56355	4.80675	11.6906	SP9_E13.5_BG_WT_1_peak_7017b	21	5.47279	8.04435	16.5066	H3K27ac_BG_WT_DLX_peak_421305	3.78024	7.34488	H3K27ac_E13.5_BG_WT_NKX_1_peak_320810	12.0613	36.3389	H3K27ac_E13.5_BG_WT_NKX_2_peak_257526	3.69334	6.24899		0	0	H3K27me3_E13.5_BG_WT_NKX_1_peak_515658	1.69927	1.38216	H3K27me3_E13.5_BG_WT_NKX_2_peak_511293	1.75048	1.49445	H3K4me1_BG_WT_DLX_peak_286823	5.73189	15.3555	H3K4me1_E13.5_BG_WT_NKX_1_peak_289497	6.45417	16.4699	H3K4me1_E13.5_BG_WT_NKX_2_peak_448988	2.83824	3.44662	H3K4me1_E13.5_BG_WT_NKX_3_peak_402811	3.13215	3.9639	H3K4me3_BG_WT_DLX_peak_106069	5.54971	10.8749	H3K4me3_E13.5_BG_WT_NKX_1_peak_85027	3.10128	3.54502	H3K4me3_E13.5_BG_WT_NKX_2_peak_423577	2.40424	2.48575	H3K4me3_E13.5_BG_WT_NKX_3_peak_76644	3.88449	5.2153	H3K4me3_E13.5_BG_WT_NKX_4_peak_69681	4.01148	5.29732	2_D	NA	NA	inside	989	1125	2	hmm.610401
chr8	128534588	128534868	281	*	1	Itgb1	148785	Nrp1	31773	Itgb1	150785	Nrp1	29112	Nrp1	29112	Nrp1	32063	Intergenic	Itgb1	Merged.26177	395	314	374	97	NA	NA	NA	NA		0	0	0	0		0	0	0	0		0	0	0	0	DLX2_E13.5_BG_WT_1_peak_16022	12.36	1.68283	4.07329	6.05285		0	0	0	0		0	0	0	0		0	0	0	0		0	0	0	0		0	0	0	0		0	0	0	0		0	0	0	0		0	0	0	0	H3K27ac_BG_WT_DLX_peak_421308	2.27513	2.66901	H3K27ac_E13.5_BG_WT_NKX_1_peak_320813	4.5314	8.07766	H3K27ac_E13.5_BG_WT_NKX_2_peak_257529	2.40208	2.6746		0	0		0	0		0	0	H3K4me1_BG_WT_DLX_peak_286825	4.02314	8.70031	H3K4me1_E13.5_BG_WT_NKX_1_peak_289500	4.39312	8.94282	H3K4me1_E13.5_BG_WT_NKX_2_peak_448992	2.65122	3.07354	H3K4me1_E13.5_BG_WT_NKX_3_peak_402814	3.30262	4.3135	H3K4me3_BG_WT_DLX_peak_106070	2.96416	3.66379		0	0		0	0		0	0	H3K4me3_E13.5_BG_WT_NKX_4_peak_69682	1.95221	1.65699	16_D	NA	NA	inside	989	268	3	hmm.610409
chr8	128685588	128686003	416	*	1	Itgb1	0	Itgb1	19409	Itgb1	0	Itgb1	46085	Itgb1	0	Itgb1	0	Promoter	Itgb1	Merged.26181	384	397	337	NA	NA	NA	NA	NA		0	0	0	0		0	0	0	0		0	0	0	0	DLX2_E13.5_BG_WT_1_peak_16023	11.68	1.59024	3.86393	5.29078		0	0	0	0		0	0	0	0		0	0	0	0		0	0	0	0		0	0	0	0		0	0	0	0		0	0	0	0	SP9_E13.5_BG_WT_1_peak_7018	14	3.64852	5.48479	9.23157	H3K27ac_BG_WT_DLX_peak_421340	8.64625	29.1396	H3K27ac_E13.5_BG_WT_NKX_1_peak_320845	13.8245	44.3625	H3K27ac_E13.5_BG_WT_NKX_2_peak_257560	4.36898	8.54258	H3K27me3_BG_WT_DLX_peak_226882	4.68555	9.19852	H3K27me3_E13.5_BG_WT_NKX_1_peak_515726	1.66774	1.33116		0	0		0	0		0	0		0	0		0	0	H3K4me3_BG_WT_DLX_peak_106076	14.3588	44.5793	H3K4me3_E13.5_BG_WT_NKX_1_peak_85033	20.2724	54.5906	H3K4me3_E13.5_BG_WT_NKX_2_peak_423617	19.5913	50.4539	H3K4me3_E13.5_BG_WT_NKX_3_peak_76649	14.601	36.1012	H3K4me3_E13.5_BG_WT_NKX_4_peak_69685	15.4089	38.1101	1_P	NA	NA	outside	NA	416	9	hmm.610442
chr8	128686325	128686699	375	*	1	Itgb1	471	Itgb1	18713	Itgb1	365	Itgb1	45389	Itgb1	365	Itgb1	0	Intronic	Itgb1	Merged.26182	262	270	NA	NA	NA	NA	NA	NA		0	0	0	0		0	0	0	0		0	0	0	0	DLX2_E13.5_BG_WT_1_peak_16024	16.49	2.24513	5.32947	9.39486		0	0	0	0		0	0	0	0		0	0	0	0		0	0	0	0		0	0	0	0		0	0	0	0		0	0	0	0		0	0	0	0	H3K27ac_BG_WT_DLX_peak_421340	8.64625	29.1396	H3K27ac_E13.5_BG_WT_NKX_1_peak_320845	13.8245	44.3625	H3K27ac_E13.5_BG_WT_NKX_2_peak_257560	4.36898	8.54258	H3K27me3_BG_WT_DLX_peak_226882	4.68555	9.19852		0	0	H3K27me3_E13.5_BG_WT_NKX_2_peak_511351	1.51796	1.10655		0	0	H3K4me1_E13.5_BG_WT_NKX_1_peak_289527	3.04335	4.24021	H3K4me1_E13.5_BG_WT_NKX_2_peak_449036	1.70195	1.33198	H3K4me1_E13.5_BG_WT_NKX_3_peak_402845	1.98301	1.75774	H3K4me3_BG_WT_DLX_peak_106076	14.3588	44.5793	H3K4me3_E13.5_BG_WT_NKX_1_peak_85033	20.2724	54.5906	H3K4me3_E13.5_BG_WT_NKX_2_peak_423617	19.5913	50.4539	H3K4me3_E13.5_BG_WT_NKX_3_peak_76649	14.601	36.1012	H3K4me3_E13.5_BG_WT_NKX_4_peak_69685	15.4089	38.1101	3_D	NA	NA	outside	NA	375	9	hmm.610442
chr8	128860013	128860211	199	*	1	Itgb1	174159	Ccdc7a	119819	Itgb1	174053	Ccdc7a	119807	Ccdc7a	119807	Ccdc7a	119972	Intergenic	Itgb1	Merged.26183	NA	NA	NA	NA	NA	NA	NA	NA		0	0	0	0		0	0	0	0	DLX1_E13.5_BG_WT_4_peak_5843	15.86	3.77113	5.84418	9.68528		0	0	0	0		0	0	0	0		0	0	0	0		0	0	0	0		0	0	0	0		0	0	0	0		0	0	0	0		0	0	0	0		0	0	0	0		0	0		0	0		0	0		0	0		0	0		0	0		0	0		0	0		0	0		0	0		0	0		0	0		0	0		0	0		0	0	6_D	NA	NA	outside	NA	199	7	hmm.610471
chr9	3532173	3532434	262	*	1	Gucy1a2	0	Gucy1a2	368	Gucy1a2	0	Cwf19l2	52936	Gucy1a2	0	Gucy1a2	665	Promoter	Gucy1a2	Merged.26213	490	509	477	131	NA	NA	NA	NA		0	0	0	0		0	0	0	0		0	0	0	0		0	0	0	0		0	0	0	0		0	0	0	0		0	0	0	0	NKX2.1_E13.5_BG_WT_2_peak_6337	14	2.81678	4.6195	7.75298		0	0	0	0		0	0	0	0		0	0	0	0	SP9_E13.5_BG_WT_1_peak_7040	15	3.90913	5.85044	10.1995	H3K27ac_BG_WT_DLX_peak_421372	6.27826	18.1827	H3K27ac_E13.5_BG_WT_NKX_1_peak_320878	11.1852	31.8748	H3K27ac_E13.5_BG_WT_NKX_2_peak_257585	4.2946	8.02844	H3K27me3_BG_WT_DLX_peak_227085	3.8969	6.85504		0	0		0	0	H3K4me1_BG_WT_DLX_peak_286872	3.37561	5.91069	H3K4me1_E13.5_BG_WT_NKX_1_peak_289565	4.59544	9.23872		0	0		0	0	H3K4me3_BG_WT_DLX_peak_106132	14.7648	47.9792	H3K4me3_E13.5_BG_WT_NKX_1_peak_85067	15.7514	41.3293	H3K4me3_E13.5_BG_WT_NKX_2_peak_423735	15.5965	39.4297	H3K4me3_E13.5_BG_WT_NKX_3_peak_76684	16.476	43.3151	H3K4me3_E13.5_BG_WT_NKX_4_peak_69718	16.4275	42.2511	6_P	NA	NA	inside	991	234	9	hmm.610606
chr9	4224753	4225035	283	*	1	Kbtbd3	82707	Aasdhppt	71639	Aasdhppt	84401	Aasdhppt	69757	Aasdhppt	69757	Aasdhppt	71804	Intergenic	Aasdhppt	Merged.26216	533	541	465	393	NA	NA	NA	NA	ARX_E13.5_BG_WT_3_peak_3965	8	3.20327	4.22708	5.52402		0	0	0	0		0	0	0	0		0	0	0	0		0	0	0	0		0	0	0	0		0	0	0	0		0	0	0	0		0	0	0	0		0	0	0	0		0	0	0	0	SP9_E13.5_BG_WT_1_peak_7041	13	3.38792	5.11913	8.29129		0	0		0	0		0	0		0	0		0	0		0	0		0	0		0	0		0	0		0	0		0	0		0	0		0	0		0	0		0	0	4_D	NA	NA	inside	991	283	7	hmm.610634
chr9	4309323	4309967	645	*	1	Kbtbd3	0	Aasdhppt	0	Aasdhppt	0	Aasdhppt	12648	Aasdhppt	0	Kbtbd3	0	Promoter	Aasdhppt	Merged.26217	578	620	588	149	NA	NA	NA	NA		0	0	0	0		0	0	0	0		0	0	0	0		0	0	0	0		0	0	0	0		0	0	0	0		0	0	0	0		0	0	0	0		0	0	0	0		0	0	0	0	PBX1_E13.5_BG_WT_1_peak_3483	22	2.25593	4.25213	9.42007	SP9_E13.5_BG_WT_1_peak_7042	16	4.16974	6.21609	11.1933	H3K27ac_BG_WT_DLX_peak_421392	6.81809	20.1993	H3K27ac_E13.5_BG_WT_NKX_1_peak_320890	10.3973	30.059	H3K27ac_E13.5_BG_WT_NKX_2_peak_257587	3.4664	5.82786	H3K27me3_BG_WT_DLX_peak_227115	4.13169	7.21415		0	0	H3K27me3_E13.5_BG_WT_NKX_2_peak_511559	1.49095	1.06356		0	0	H3K4me1_E13.5_BG_WT_NKX_1_peak_289576	4.03486	7.37468		0	0		0	0	H3K4me3_BG_WT_DLX_peak_106138	14.0656	45.6204	H3K4me3_E13.5_BG_WT_NKX_1_peak_85074	18.7121	51.3459	H3K4me3_E13.5_BG_WT_NKX_2_peak_423776	19.6575	52.6671	H3K4me3_E13.5_BG_WT_NKX_3_peak_76686	19.4016	53.0001	H3K4me3_E13.5_BG_WT_NKX_4_peak_69722	20.1461	54.2107	6_P	991	2	PSC	991	645	9	hmm.610648
chr9	4376179	4376695	517	*	1	Msantd4	4841	Msantd4	6985	Msantd4	6841	Msantd4	8619	Msantd4	6841	Msantd4	7447	Intergenic	Msantd4	Merged.26219	521	550	503	74	NA	NA	NA	NA		0	0	0	0		0	0	0	0		0	0	0	0		0	0	0	0		0	0	0	0		0	0	0	0		0	0	0	0	NKX2.1_E13.5_BG_WT_2_peak_6338	13	2.61558	4.31153	6.92391		0	0	0	0		0	0	0	0	PBX1_E13.5_BG_WT_1_peak_3484	40	4.10169	7.57988	24.9731	SP9_E13.5_BG_WT_1_peak_7043	11	2.8667	4.38783	6.50116	H3K27ac_BG_WT_DLX_peak_421393	5.27333	13.1481	H3K27ac_E13.5_BG_WT_NKX_1_peak_320893	11.7042	35.4032	H3K27ac_E13.5_BG_WT_NKX_2_peak_257589	4.68613	9.50777	H3K27me3_BG_WT_DLX_peak_227123	3.87461	6.4905		0	0		0	0		0	0	H3K4me1_E13.5_BG_WT_NKX_1_peak_289579	2.53271	3.05057	H3K4me1_E13.5_BG_WT_NKX_2_peak_449151	1.81484	1.50848		0	0	H3K4me3_BG_WT_DLX_peak_106141	16.9432	54.5082	H3K4me3_E13.5_BG_WT_NKX_1_peak_85077	19.1172	54.0291	H3K4me3_E13.5_BG_WT_NKX_2_peak_423784	17.3694	47.2261	H3K4me3_E13.5_BG_WT_NKX_3_peak_76688	18.143	49.9381	H3K4me3_E13.5_BG_WT_NKX_4_peak_69724	18.9337	50.8591	5_D	NA	NA	outside	NA	517	9	hmm.610656
chr9	4479675	4479905	231	*	1	Msantd4	95938	Gria4	272	Msantd4	95994	Gria4	855	Gria4	272	Gria4	0	Intergenic	Msantd4	Merged.26220	285	359	260	671	NA	NA	NA	NA		0	0	0	0		0	0	0	0		0	0	0	0		0	0	0	0		0	0	0	0	GSX2_E13.5_BG_WT_1_peak_4144	17	3.16909	5.25503	9.87504		0	0	0	0		0	0	0	0		0	0	0	0		0	0	0	0		0	0	0	0		0	0	0	0		0	0		0	0		0	0		0	0		0	0		0	0		0	0		0	0		0	0		0	0		0	0		0	0		0	0		0	0		0	0	14_D	NA	NA	outside	NA	231	7	hmm.610673
chr9	4514094	4514526	433	*	1	Msantd4	130357	Gria4	712	Msantd4	130413	Gria4	35274	Gria4	712	Gria4	0	Intergenic	Msantd4	Merged.26221	410	426	451	262	NA	NA	NA	NA		0	0	0	0		0	0	0	0		0	0	0	0	DLX2_E13.5_BG_WT_1_peak_16048	11.68	1.59024	3.86393	5.29078		0	0	0	0		0	0	0	0		0	0	0	0		0	0	0	0		0	0	0	0		0	0	0	0		0	0	0	0		0	0	0	0	H3K27ac_BG_WT_DLX_peak_421397	2.05781	2.19226	H3K27ac_E13.5_BG_WT_NKX_1_peak_320899	3.25233	4.53294	H3K27ac_E13.5_BG_WT_NKX_2_peak_257590	2.15648	2.10905		0	0		0	0		0	0	H3K4me1_BG_WT_DLX_peak_286904	3.59688	6.55442	H3K4me1_E13.5_BG_WT_NKX_1_peak_289591	3.43783	5.31812	H3K4me1_E13.5_BG_WT_NKX_2_peak_449164	2.33704	2.4449	H3K4me1_E13.5_BG_WT_NKX_3_peak_402955	3.05623	3.87387	H3K4me3_BG_WT_DLX_peak_106144	2.81697	3.41799		0	0	H3K4me3_E13.5_BG_WT_NKX_2_peak_423795	1.82802	1.51479	H3K4me3_E13.5_BG_WT_NKX_3_peak_76694	1.90099	1.58707		0	0	3_D	NA	NA	outside	NA	433	3	hmm.610679
chr9	5048809	5049007	199	*	1	Casp1	247509	Casp1	249709	Casp1	249509	Casp1	257761	Casp1	249509	Casp1	249716	Intergenic	Casp1	Merged.26222	NA	NA	NA	NA	NA	NA	NA	NA		0	0	0	0		0	0	0	0	DLX1_E13.5_BG_WT_4_peak_5866	16.85	4.00653	6.18778	10.6435		0	0	0	0		0	0	0	0		0	0	0	0		0	0	0	0		0	0	0	0		0	0	0	0		0	0	0	0		0	0	0	0		0	0	0	0		0	0		0	0		0	0		0	0		0	0		0	0		0	0		0	0		0	0		0	0		0	0		0	0		0	0		0	0		0	0	6_D	NA	NA	outside	NA	199	7	hmm.610732
chr9	5049095	5049442	348	*	1	Casp1	247074	Casp1	249274	Casp1	249074	Casp1	257326	Casp1	249074	Casp1	249281	Intergenic	Casp1	Merged.26223	NA	NA	NA	NA	NA	NA	NA	NA	ARX_E13.5_BG_WT_3_peak_3966	18	7.20737	8.92383	16.5482		0	0	0	0		0	0	0	0	DLX2_E13.5_BG_WT_1_peak_16049	15.11	2.05724	4.91074	8.51893	DLX5_E13.5_BG_WT_2_peak_4219	19	2.28796	4.20654	8.44099		0	0	0	0		0	0	0	0		0	0	0	0		0	0	0	0		0	0	0	0		0	0	0	0		0	0	0	0		0	0		0	0		0	0		0	0		0	0		0	0		0	0	H3K4me1_E13.5_BG_WT_NKX_1_peak_289606	1.76984	1.27192		0	0	H3K4me1_E13.5_BG_WT_NKX_3_peak_402990	2.16856	2.08915		0	0	H3K4me3_E13.5_BG_WT_NKX_1_peak_85086	1.98156	1.70032	H3K4me3_E13.5_BG_WT_NKX_2_peak_423836	1.77798	1.43554	H3K4me3_E13.5_BG_WT_NKX_3_peak_76697	1.86352	1.53425	H3K4me3_E13.5_BG_WT_NKX_4_peak_69732	1.89634	1.5778	4_D	NA	NA	outside	NA	348	7	hmm.610732
chr9	5264031	5264522	492	*	1	Casp1	31994	Casp1	34194	Casp1	33994	Casp1	42246	Casp1	33994	Casp1	34201	Intergenic	Casp1	Merged.26224	NA	NA	NA	NA	NA	NA	NA	NA		0	0	0	0		0	0	0	0		0	0	0	0	DLX2_E13.5_BG_WT_1_peak_16050	15.11	2.05724	4.91074	8.51893	DLX5_E13.5_BG_WT_2_peak_4220	17	2.04713	3.78589	7.0006		0	0	0	0		0	0	0	0		0	0	0	0		0	0	0	0		0	0	0	0		0	0	0	0	SP9_E13.5_BG_WT_1_peak_7044	14	3.64852	5.48479	9.23157		0	0		0	0		0	0		0	0		0	0		0	0	H3K4me1_BG_WT_DLX_peak_286930	2.15409	2.17058	H3K4me1_E13.5_BG_WT_NKX_1_peak_289608	2.72916	3.5086		0	0		0	0		0	0		0	0		0	0		0	0		0	0	4_D	NA	NA	outside	NA	322	8	hmm.610742
chr9	5752710	5753472	763	*	1	Casp12	407034	Casp12	393886	Casp12	407191	Casp12	379675	Casp12	379675	Casp12	380957	Intergenic	Casp12	Merged.26226	614	574	550	450	NA	NA	NA	NA	ARX_E13.5_BG_WT_3_peak_3967	15	6.00614	7.51481	12.9374		0	0	0	0	DLX1_E13.5_BG_WT_4_peak_5867	13.88	3.30034	5.157	7.84836	DLX2_E13.5_BG_WT_1_peak_16051	46.71	6.35961	14.5414	43.5493	DLX5_E13.5_BG_WT_2_peak_4221	37	4.45551	7.99242	24.4722		0	0	0	0	LHX6_E13.5_BG_WT_3_peak_1648	50	9.74503	15.3628	48.5411	NKX2.1_E13.5_BG_WT_2_peak_6339	21	4.22517	6.77526	14.2465		0	0	0	0		0	0	0	0		0	0	0	0	SP9_E13.5_BG_WT_1_peak_7045	28	7.29705	10.6039	24.7356	H3K27ac_BG_WT_DLX_peak_421428	2.33442	2.86554	H3K27ac_E13.5_BG_WT_NKX_1_peak_320936	6.66943	15.1676	H3K27ac_E13.5_BG_WT_NKX_2_peak_257608	1.97956	1.66982		0	0		0	0		0	0	H3K4me1_BG_WT_DLX_peak_286941	2.4964	3.06607	H3K4me1_E13.5_BG_WT_NKX_1_peak_289620	2.77163	3.58505	H3K4me1_E13.5_BG_WT_NKX_2_peak_449249	1.85727	1.5702	H3K4me1_E13.5_BG_WT_NKX_3_peak_403025	2.4309	2.54701	H3K4me3_BG_WT_DLX_peak_106152	1.83461	1.53963		0	0	H3K4me3_E13.5_BG_WT_NKX_2_peak_423891	1.42772	1.00072	H3K4me3_E13.5_BG_WT_NKX_3_peak_76701	2.04268	1.78678		0	0	2_D	NA	NA	outside	NA	763	3	hmm.610774
chr9	5804616	5804819	204	*	1	Pdgfd	361792	Pdgfd	363975	Pdgfd	363792	Casp12	431581	Pdgfd	363792	Pdgfd	364099	Intergenic	Pdgfd	Merged.26227	NA	NA	NA	NA	NA	NA	NA	NA		0	0	0	0		0	0	0	0	DLX1_E13.5_BG_WT_4_peak_5868	17.84	4.24193	6.53137	11.6262		0	0	0	0		0	0	0	0		0	0	0	0		0	0	0	0		0	0	0	0		0	0	0	0		0	0	0	0		0	0	0	0		0	0	0	0		0	0		0	0		0	0		0	0		0	0		0	0		0	0		0	0		0	0		0	0		0	0		0	0		0	0		0	0		0	0	6_D	NA	NA	outside	NA	204	7	hmm.610777
chr9	5822298	5822756	459	*	1	Pdgfd	343855	Pdgfd	346038	Pdgfd	345855	Ddi1	442271	Pdgfd	345855	Pdgfd	346162	Intergenic	Pdgfd	Merged.26228	NA	NA	NA	NA	NA	NA	NA	NA		0	0	0	0		0	0	0	0		0	0	0	0	DLX2_E13.5_BG_WT_1_peak_16052	15.8	2.15118	5.1201	8.51893	DLX5_E13.5_BG_WT_2_peak_4222	15	1.80629	3.36523	5.65178		0	0	0	0		0	0	0	0		0	0	0	0		0	0	0	0		0	0	0	0		0	0	0	0		0	0	0	0		0	0		0	0		0	0		0	0		0	0		0	0		0	0	H3K4me1_E13.5_BG_WT_NKX_1_peak_289623	2.68785	3.29917		0	0		0	0	H3K4me3_BG_WT_DLX_peak_106155	1.77597	1.44422		0	0		0	0		0	0		0	0	7_D	NA	NA	outside	NA	459	7	hmm.610780
chr9	5993648	5993885	238	*	1	Pdgfd	172726	Pdgfd	174909	Pdgfd	174726	Ddi1	271142	Pdgfd	174726	Pdgfd	175033	Intergenic	Pdgfd	Merged.26229	268	270	268	9	NA	NA	NA	NA		0	0	0	0		0	0	0	0	DLX1_E13.5_BG_WT_4_peak_5869	11.89	2.82716	4.46981	6.12927		0	0	0	0		0	0	0	0		0	0	0	0		0	0	0	0		0	0	0	0		0	0	0	0		0	0	0	0		0	0	0	0		0	0	0	0		0	0		0	0		0	0		0	0		0	0		0	0		0	0		0	0		0	0		0	0		0	0		0	0		0	0		0	0		0	0	6_D	NA	NA	outside	NA	238	7	hmm.610784
chr9	6139145	6139373	229	*	1	Pdgfd	27238	Pdgfd	29421	Pdgfd	29238	Ddi1	125654	Pdgfd	29238	Pdgfd	29545	Intergenic	Pdgfd	Merged.26230	478	461	479	254	NA	NA	NA	NA		0	0	0	0		0	0	0	0		0	0	0	0		0	0	0	0		0	0	0	0		0	0	0	0		0	0	0	0	NKX2.1_E13.5_BG_WT_2_peak_6340	16	3.21917	5.23543	9.49191		0	0	0	0		0	0	0	0		0	0	0	0		0	0	0	0		0	0		0	0		0	0		0	0		0	0		0	0		0	0		0	0		0	0		0	0		0	0		0	0		0	0		0	0		0	0	5_D	NA	NA	outside	NA	229	7	hmm.610784
chr9	6196009	6196380	372	*	1	Pdgfd	27197	Pdgfd	27090	Pdgfd	27214	Ddi1	68647	Pdgfd	27090	Pdgfd	0	Intronic	Pdgfd	Merged.26231	590	613	574	208	NA	NA	NA	NA	ARX_E13.5_BG_WT_3_peak_3968	11	4.4045	5.63611	8.4986		0	0	0	0		0	0	0	0	DLX2_E13.5_BG_WT_1_peak_16053	15.11	2.05724	4.91074	8.51893		0	0	0	0		0	0	0	0		0	0	0	0		0	0	0	0		0	0	0	0		0	0	0	0		0	0	0	0	SP9_E13.5_BG_WT_1_peak_7046	16	4.16974	6.21609	11.1933		0	0		0	0		0	0		0	0		0	0		0	0		0	0		0	0		0	0		0	0		0	0		0	0		0	0		0	0		0	0	4_D	NA	NA	outside	NA	372	7	hmm.610792
chr9	6286903	6287176	274	*	1	Ddi1	18355	Pdgfd	1295	Ddi1	20355	Ddi1	21762	Pdgfd	1295	Pdgfd	0	Intergenic	Ddi1	Merged.26232	274	283	244	NA	NA	NA	NA	NA		0	0	0	0		0	0	0	0		0	0	0	0		0	0	0	0		0	0	0	0		0	0	0	0		0	0	0	0	NKX2.1_E13.5_BG_WT_2_peak_6341	22	4.42636	7.08323	15.2585		0	0	0	0		0	0	0	0		0	0	0	0		0	0	0	0	H3K27ac_BG_WT_DLX_peak_421447	1.83093	1.71356	H3K27ac_E13.5_BG_WT_NKX_1_peak_320959	4.7162	8.49167	H3K27ac_E13.5_BG_WT_NKX_2_peak_257630	2.92375	4.01997		0	0		0	0		0	0	H3K4me1_BG_WT_DLX_peak_286955	4.21668	8.77677	H3K4me1_E13.5_BG_WT_NKX_1_peak_289638	4.96012	10.5127	H3K4me1_E13.5_BG_WT_NKX_2_peak_449289	2.80599	3.42902	H3K4me1_E13.5_BG_WT_NKX_3_peak_403059	2.73634	3.16269	H3K4me3_BG_WT_DLX_peak_106157	1.95289	1.72158		0	0	H3K4me3_E13.5_BG_WT_NKX_2_peak_423936	1.64188	1.26679	H3K4me3_E13.5_BG_WT_NKX_3_peak_76706	2.55858	2.56726		0	0	5_D	NA	NA	outside	NA	274	3	hmm.610807
chr9	6344927	6345125	199	*	1	Ddi1	76379	Pdgfd	7485	Ddi1	78379	Pdgfd	31895	Pdgfd	7485	Pdgfd	0	Intergenic	Ddi1	Merged.26234	NA	NA	NA	NA	NA	NA	NA	NA		0	0	0	0		0	0	0	0		0	0	0	0	DLX2_E13.5_BG_WT_1_peak_16054	13.05	1.77677	4.28266	6.84622		0	0	0	0		0	0	0	0		0	0	0	0		0	0	0	0		0	0	0	0		0	0	0	0		0	0	0	0		0	0	0	0		0	0	H3K27ac_E13.5_BG_WT_NKX_1_peak_320965	2.89497	3.84743	H3K27ac_E13.5_BG_WT_NKX_2_peak_257636	2.09335	1.94735		0	0		0	0		0	0	H3K4me1_BG_WT_DLX_peak_286959	3.91561	7.8684	H3K4me1_E13.5_BG_WT_NKX_1_peak_289643	2.73706	3.48582	H3K4me1_E13.5_BG_WT_NKX_2_peak_449299	2.45233	2.71568	H3K4me1_E13.5_BG_WT_NKX_3_peak_403072	2.18632	2.12656	H3K4me3_BG_WT_DLX_peak_106159	1.93853	1.70884		0	0		0	0		0	0	H3K4me3_E13.5_BG_WT_NKX_4_peak_69739	2.20616	2.03566	8_D	NA	NA	outside	NA	199	4	hmm.610823
chr9	6408009	6408326	318	*	1	Ddi1	139461	Pdgfd	30988	Ddi1	141461	Pdgfd	30489	Pdgfd	30489	Pdgfd	31114	Intergenic	Ddi1	Merged.26235	295	305	268	151	NA	NA	NA	NA		0	0	0	0		0	0	0	0		0	0	0	0		0	0	0	0		0	0	0	0		0	0	0	0		0	0	0	0	NKX2.1_E13.5_BG_WT_2_peak_6342	36	7.24314	11.3948	31.0781		0	0	0	0		0	0	0	0		0	0	0	0		0	0	0	0	H3K27ac_BG_WT_DLX_peak_421454	2.02443	2.13018	H3K27ac_E13.5_BG_WT_NKX_1_peak_320970	3.4621	5.17783	H3K27ac_E13.5_BG_WT_NKX_2_peak_257641	2.0727	1.9053		0	0		0	0		0	0	H3K4me1_BG_WT_DLX_peak_286964	2.31908	2.53739	H3K4me1_E13.5_BG_WT_NKX_1_peak_289644	2.9434	3.99254	H3K4me1_E13.5_BG_WT_NKX_2_peak_449305	2.11179	2.00243	H3K4me1_E13.5_BG_WT_NKX_3_peak_403079	1.87879	1.58843		0	0		0	0		0	0	H3K4me3_E13.5_BG_WT_NKX_3_peak_76707	2.35813	2.25919		0	0	5_D	NA	NA	outside	NA	318	3	hmm.610831
chr9	6640394	6640615	222	*	1	Ddi1	371846	Pdgfd	263373	Ddi1	373846	Pdgfd	262874	Pdgfd	262874	Pdgfd	263499	Intergenic	Ddi1	Merged.26237	268	270	NA	NA	NA	NA	NA	NA		0	0	0	0		0	0	0	0	DLX1_E13.5_BG_WT_4_peak_5870	21.8	5.18353	7.90575	15.778		0	0	0	0		0	0	0	0		0	0	0	0		0	0	0	0		0	0	0	0		0	0	0	0		0	0	0	0		0	0	0	0		0	0	0	0		0	0		0	0		0	0		0	0		0	0		0	0		0	0		0	0		0	0		0	0		0	0		0	0		0	0		0	0		0	0	6_D	NA	NA	outside	NA	222	7	hmm.610841
chr9	6677185	6677844	660	*	1	Ddi1	408637	Dync2h1	251620	Ddi1	410637	Dync2h1	250658	Dync2h1	250658	Dync2h1	251779	Intergenic	Ddi1	Merged.26238	567	568	528	443	NA	NA	NA	NA	ARX_E13.5_BG_WT_3_peak_3969	12	4.80491	6.10578	9.56268		0	0	0	0	DLX1_E13.5_BG_WT_4_peak_5871	12.88	3.06256	4.8134	6.97307	DLX2_E13.5_BG_WT_1_peak_16055	42.59	5.79867	13.2852	38.3484	DLX5_E13.5_BG_WT_2_peak_4223	21	2.5288	4.62719	9.96444	GSX2_E13.5_BG_WT_1_peak_4145	10	1.86417	3.21141	4.32598		0	0	0	0	NKX2.1_E13.5_BG_WT_2_peak_6343a	17	3.42037	5.5434	10.3987		0	0	0	0		0	0	0	0		0	0	0	0	SP9_E13.5_BG_WT_1_peak_7047	22	5.73339	8.41	17.6305	H3K27ac_BG_WT_DLX_peak_421458	1.81786	1.69038	H3K27ac_E13.5_BG_WT_NKX_1_peak_320986	3.11976	4.37081	H3K27ac_E13.5_BG_WT_NKX_2_peak_257656	2.23525	2.27521		0	0		0	0	H3K27me3_E13.5_BG_WT_NKX_2_peak_511779	1.54448	1.14877	H3K4me1_BG_WT_DLX_peak_286979	3.33045	5.50942	H3K4me1_E13.5_BG_WT_NKX_1_peak_289660	3.42166	5.40496	H3K4me1_E13.5_BG_WT_NKX_2_peak_449334	2.56086	2.82831	H3K4me1_E13.5_BG_WT_NKX_3_peak_403103	2.43689	2.59316	H3K4me3_BG_WT_DLX_peak_106163	1.80796	1.49433	H3K4me3_E13.5_BG_WT_NKX_1_peak_85103	2.31528	2.21398	H3K4me3_E13.5_BG_WT_NKX_2_peak_423978	2.03248	1.80406	H3K4me3_E13.5_BG_WT_NKX_3_peak_76710	1.93842	1.63983	H3K4me3_E13.5_BG_WT_NKX_4_peak_69742	2.31473	2.21153	2_D	NA	NA	outside	NA	660	4	hmm.610846
chr9	7081286	7081558	273	*	1	Dync2h1	95288	Dync2h1	127	Dync2h1	95399	Dcun1d5	125217	Dync2h1	127	Dync2h1	0	Intronic	Dync2h1	Merged.26241	NA	247	NA	NA	NA	NA	NA	NA		0	0	0	0		0	0	0	0	DLX1_E13.5_BG_WT_4_peak_5872	20.81	4.94813	7.56215	14.709		0	0	0	0		0	0	0	0		0	0	0	0		0	0	0	0		0	0	0	0		0	0	0	0		0	0	0	0		0	0	0	0		0	0	0	0		0	0		0	0		0	0		0	0		0	0		0	0		0	0		0	0		0	0		0	0		0	0		0	0		0	0		0	0		0	0	6_D	NA	NA	outside	NA	273	7	hmm.610860
chr9	7270172	7270408	237	*	1	Mmp13	105	Mmp13	2146	Mmp13	2105	Mmp13	11710	Mmp13	2105	Mmp13	2269	Intergenic	Mmp13	Merged.26244	334	270	NA	56	NA	NA	NA	NA		0	0	0	0		0	0	0	0		0	0	0	0		0	0	0	0		0	0	0	0		0	0	0	0		0	0	0	0		0	0	0	0		0	0	0	0		0	0	0	0	PBX1_E13.5_BG_WT_1_peak_3485	26	2.6661	4.99163	12.4806		0	0	0	0		0	0		0	0		0	0		0	0		0	0		0	0	H3K4me1_BG_WT_DLX_peak_286992	2.2694	2.37308		0	0	H3K4me1_E13.5_BG_WT_NKX_2_peak_449379	1.71913	1.35786	H3K4me1_E13.5_BG_WT_NKX_3_peak_403139	2.04273	1.84262		0	0		0	0		0	0		0	0		0	0	15_D	NA	NA	outside	NA	237	7	hmm.610873
chr9	7767646	7767936	291	*	1	Tmem123	3369	Tmem123	353	Tmem123	3424	Tmem123	24259	Tmem123	353	Tmem123	0	Intronic	Tmem123	Merged.26247	346	359	260	NA	NA	NA	NA	NA		0	0	0	0		0	0	0	0		0	0	0	0		0	0	0	0		0	0	0	0		0	0	0	0		0	0	0	0	NKX2.1_E13.5_BG_WT_2_peak_6344	16	3.21917	5.23543	9.49191		0	0	0	0		0	0	0	0		0	0	0	0		0	0	0	0	H3K27ac_BG_WT_DLX_peak_421492	3.43051	6.27877	H3K27ac_E13.5_BG_WT_NKX_1_peak_321020	6.25153	14.4073	H3K27ac_E13.5_BG_WT_NKX_2_peak_257670	3.5815	5.89047		0	0		0	0		0	0	H3K4me1_BG_WT_DLX_peak_287005	4.12211	8.75709	H3K4me1_E13.5_BG_WT_NKX_1_peak_289687	4.86565	10.4835	H3K4me1_E13.5_BG_WT_NKX_2_peak_449416	2.87717	3.61302	H3K4me1_E13.5_BG_WT_NKX_3_peak_403178	3.20911	4.15967	H3K4me3_BG_WT_DLX_peak_106171	11.4454	34.2957	H3K4me3_E13.5_BG_WT_NKX_1_peak_85118	3.05151	3.50266	H3K4me3_E13.5_BG_WT_NKX_2_peak_424112	3.3258	4.09241	H3K4me3_E13.5_BG_WT_NKX_3_peak_76727	12.6917	31.7402	H3K4me3_E13.5_BG_WT_NKX_4_peak_69749	13.0513	31.7197	5_D	NA	NA	inside	993	291	2	hmm.610895
chr9	7775210	7775463	254	*	1	Mir5618	6926	Tmem123	6869	Tmem123	10988	Tmem123	16732	Tmem123	6869	Tmem123	0	Intergenic	Mir5618	Merged.26248	NA	NA	NA	NA	NA	NA	NA	NA		0	0	0	0		0	0	0	0		0	0	0	0		0	0	0	0		0	0	0	0		0	0	0	0	LHX6_E13.5_BG_WT_3_peak_1649	22	4.28781	6.9283	14.971		0	0	0	0		0	0	0	0		0	0	0	0		0	0	0	0	SP9_E13.5_BG_WT_1_peak_7048	13	3.38792	5.11913	8.29129		0	0		0	0		0	0		0	0		0	0		0	0	H3K4me1_BG_WT_DLX_peak_287009	2.038	1.86358		0	0	H3K4me1_E13.5_BG_WT_NKX_2_peak_449419	2.10476	1.98794		0	0		0	0		0	0		0	0		0	0		0	0	4_D	NA	NA	inside	993	190	4	hmm.610902
chr9	7796099	7796766	668	*	1	Mir5618	11509	Tmem123	3903	Tmem123	31877	Tmem123	1766	Tmem123	1766	Tmem123	3928	Intergenic	Mir5618	Merged.26249	NA	NA	NA	NA	NA	NA	NA	NA		0	0	0	0		0	0	0	0		0	0	0	0	DLX2_E13.5_BG_WT_1_peak_16056	32.97	4.4889	10.3542	26.0804		0	0	0	0		0	0	0	0		0	0	0	0	NKX2.1_E13.5_BG_WT_2_peak_6345	20	4.02397	6.4673	13.2536		0	0	0	0		0	0	0	0	PBX1_E13.5_BG_WT_1_peak_3486	16	1.64067	3.14288	5.39224	SP9_E13.5_BG_WT_1_peak_7049	16	4.16974	6.21609	11.1933	H3K27ac_BG_WT_DLX_peak_421509	3.15093	5.17208	H3K27ac_E13.5_BG_WT_NKX_1_peak_321035	6.30767	14.3266	H3K27ac_E13.5_BG_WT_NKX_2_peak_257684	3.02638	4.3374		0	0		0	0		0	0	H3K4me1_BG_WT_DLX_peak_287015	3.44224	5.96271	H3K4me1_E13.5_BG_WT_NKX_1_peak_289701	3.82338	6.91502	H3K4me1_E13.5_BG_WT_NKX_2_peak_449429	2.24717	2.26777	H3K4me1_E13.5_BG_WT_NKX_3_peak_403193	2.72746	3.25978	H3K4me3_BG_WT_DLX_peak_106175	4.15551	6.81926	H3K4me3_E13.5_BG_WT_NKX_1_peak_85120	2.41353	2.34453	H3K4me3_E13.5_BG_WT_NKX_2_peak_424121	2.08201	1.9038	H3K4me3_E13.5_BG_WT_NKX_3_peak_76731	4.72263	6.74572	H3K4me3_E13.5_BG_WT_NKX_4_peak_69750	3.60337	4.39857	2_D	NA	NA	inside	993	399	2	hmm.610914
chr9	7836189	7837703	1515	*	1	Birc2	0	Birc2	1710	Birc2	0	Birc3	10997	Birc2	0	Birc2	0	Promoter	Birc2	Merged.26250	NA	NA	NA	NA	NA	NA	NA	NA		0	0	0	0		0	0	0	0		0	0	0	0	DLX2_E13.5_BG_WT_1_peak_16057	14.43	1.96466	4.70138	7.66885		0	0	0	0		0	0	0	0		0	0	0	0		0	0	0	0		0	0	0	0		0	0	0	0		0	0	0	0		0	0	0	0	H3K27ac_BG_WT_DLX_peak_421520	7.03779	20.8855	H3K27ac_E13.5_BG_WT_NKX_1_peak_321043	14.2949	47.8999	H3K27ac_E13.5_BG_WT_NKX_2_peak_257691	4.83798	10.0419	H3K27me3_BG_WT_DLX_peak_227220	3.12954	4.41872	H3K27me3_E13.5_BG_WT_NKX_1_peak_516121	2.02376	1.99297	H3K27me3_E13.5_BG_WT_NKX_2_peak_511908	1.79096	1.57073	H3K4me1_BG_WT_DLX_peak_287022	4.24657	9.3744	H3K4me1_E13.5_BG_WT_NKX_1_peak_289712	4.85383	9.65802	H3K4me1_E13.5_BG_WT_NKX_2_peak_449440	2.66403	3.04985	H3K4me1_E13.5_BG_WT_NKX_3_peak_403204	2.63392	2.94185	H3K4me3_BG_WT_DLX_peak_106179	9.42273	25.8583	H3K4me3_E13.5_BG_WT_NKX_1_peak_85124	19.4453	54.4599	H3K4me3_E13.5_BG_WT_NKX_2_peak_424133	20.935	57.8759	H3K4me3_E13.5_BG_WT_NKX_3_peak_76734	20.9781	60.4532	H3K4me3_E13.5_BG_WT_NKX_4_peak_69755	19.108	52.6546	1_P	993	4	PSC	993	1399	9	hmm.610929
chr9	8003051	8003999	949	*	1	Yap1	397	Yap1	115	Yap1	391	9230110C19Rik	17672	Yap1	115	Yap1	0	Intronic	Yap1	Merged.26255	537	560	599	1417	NA	NA	NA	NA		0	0	0	0		0	0	0	0		0	0	0	0	DLX2_E13.5_BG_WT_1_peak_16059b	15.11	2.05724	4.91074	8.51893		0	0	0	0		0	0	0	0		0	0	0	0		0	0	0	0		0	0	0	0		0	0	0	0		0	0	0	0		0	0	0	0	H3K27ac_BG_WT_DLX_peak_421572	4.37086	9.89388	H3K27ac_E13.5_BG_WT_NKX_1_peak_321079	5.15621	9.97903	H3K27ac_E13.5_BG_WT_NKX_2_peak_257717	3.15669	4.58107	H3K27me3_BG_WT_DLX_peak_227237	4.44164	8.32178	H3K27me3_E13.5_BG_WT_NKX_1_peak_516172	2.9581	4.10337	H3K27me3_E13.5_BG_WT_NKX_2_peak_511949	2.32573	2.74113	H3K4me1_BG_WT_DLX_peak_287047	3.02829	4.7132	H3K4me1_E13.5_BG_WT_NKX_1_peak_289738	4.57701	8.82584	H3K4me1_E13.5_BG_WT_NKX_2_peak_449480	2.43455	2.66602	H3K4me1_E13.5_BG_WT_NKX_3_peak_403243	2.99446	3.68524	H3K4me3_BG_WT_DLX_peak_106189	15.0725	48.8394	H3K4me3_E13.5_BG_WT_NKX_1_peak_85132	15.4774	38.4394	H3K4me3_E13.5_BG_WT_NKX_2_peak_424173	13.6232	32.8369	H3K4me3_E13.5_BG_WT_NKX_3_peak_76742	14.9908	37.6855	H3K4me3_E13.5_BG_WT_NKX_4_peak_69760	13.9106	32.9441	3_D	NA	NA	outside	NA	949	9	hmm.610992
chr9	8004367	8005090	724	*	1	Yap1	0	Yap1	0	Yap1	0	9230110C19Rik	16581	Yap1	0	Yap1	252	Promoter	Yap1	Merged.26256	391	432	398	1417	NA	NA	NA	NA		0	0	0	0		0	0	0	0		0	0	0	0		0	0	0	0		0	0	0	0		0	0	0	0		0	0	0	0		0	0	0	0		0	0	0	0		0	0	0	0		0	0	0	0	SP9_E13.5_BG_WT_1_peak_7050	16	4.16974	6.21609	11.1933	H3K27ac_BG_WT_DLX_peak_421572	4.37086	9.89388	H3K27ac_E13.5_BG_WT_NKX_1_peak_321079	5.15621	9.97903	H3K27ac_E13.5_BG_WT_NKX_2_peak_257718	2.22342	2.27013	H3K27me3_BG_WT_DLX_peak_227237	4.44164	8.32178	H3K27me3_E13.5_BG_WT_NKX_1_peak_516173	2.37758	2.73704	H3K27me3_E13.5_BG_WT_NKX_2_peak_511950	2.39123	2.83574	H3K4me1_BG_WT_DLX_peak_287047	3.02829	4.7132	H3K4me1_E13.5_BG_WT_NKX_1_peak_289739	3.08154	4.47309	H3K4me1_E13.5_BG_WT_NKX_2_peak_449481	2.25929	2.31584	H3K4me1_E13.5_BG_WT_NKX_3_peak_403244	2.02536	1.81989	H3K4me3_BG_WT_DLX_peak_106189	15.0725	48.8394	H3K4me3_E13.5_BG_WT_NKX_1_peak_85132	15.4774	38.4394	H3K4me3_E13.5_BG_WT_NKX_2_peak_424173	13.6232	32.8369	H3K4me3_E13.5_BG_WT_NKX_3_peak_76742	14.9908	37.6855	H3K4me3_E13.5_BG_WT_NKX_4_peak_69760	13.9106	32.9441	6_P	NA	NA	outside	NA	633	9	hmm.610992
chr9	9037170	9037665	496	*	1	Pgr	137137	Arhgap42	1560	Pgr	136702	Arhgap42	39573	Arhgap42	1560	Arhgap42	0	Intergenic	Pgr	Merged.26258	304	314	275	334	NA	NA	NA	NA		0	0	0	0		0	0	0	0		0	0	0	0		0	0	0	0		0	0	0	0		0	0	0	0		0	0	0	0	NKX2.1_E13.5_BG_WT_2_peak_6346	30	6.03595	9.54696	23.9591		0	0	0	0		0	0	0	0		0	0	0	0		0	0	0	0		0	0		0	0		0	0		0	0		0	0		0	0	H3K4me1_BG_WT_DLX_peak_287073	2.28959	2.44378	H3K4me1_E13.5_BG_WT_NKX_1_peak_289777	2.27189	2.29473	H3K4me1_E13.5_BG_WT_NKX_2_peak_449575	2.44524	2.6306	H3K4me1_E13.5_BG_WT_NKX_3_peak_403316	1.99542	1.77237		0	0		0	0	H3K4me3_E13.5_BG_WT_NKX_2_peak_424302	1.85006	1.55139		0	0		0	0	5_D	NA	NA	outside	NA	496	4	hmm.611057
chr9	9413319	9413595	277	*	1	Arhgap42	172305	Arhgap42	174539	Arhgap42	174305	Cntn5	247295	Gm16833	152433	Gm16833	152771	Intergenic	Arhgap42	Merged.26263	NA	NA	NA	NA	NA	NA	NA	NA		0	0	0	0		0	0	0	0	DLX1_E13.5_BG_WT_4_peak_5873	20.81	4.94813	7.56215	14.709		0	0	0	0		0	0	0	0		0	0	0	0		0	0	0	0		0	0	0	0		0	0	0	0		0	0	0	0		0	0	0	0		0	0	0	0	H3K27ac_BG_WT_DLX_peak_421644	1.75427	1.55154		0	0		0	0		0	0		0	0		0	0		0	0		0	0		0	0	H3K4me1_E13.5_BG_WT_NKX_3_peak_403394	1.73702	1.37309		0	0		0	0		0	0		0	0		0	0	6_D	NA	NA	outside	NA	277	7	hmm.611130
chr9	9475132	9475862	731	*	1	Arhgap42	234118	Cntn5	185500	Arhgap42	236118	Cntn5	185028	Cntn5	185028	Cntn5	185601	Intergenic	Arhgap42	Merged.26264	572	623	589	468	NA	NA	NA	NA	ARX_E13.5_BG_WT_3_peak_3970	12	4.80491	6.10578	9.56268		0	0	0	0		0	0	0	0	DLX2_E13.5_BG_WT_1_peak_16060a	17.86	2.43166	5.74819	10.2952	DLX5_E13.5_BG_WT_2_peak_4224	17	2.04713	3.78589	7.0006		0	0	0	0		0	0	0	0	NKX2.1_E13.5_BG_WT_2_peak_6347	23	4.62756	7.3912	16.2889		0	0	0	0		0	0	0	0		0	0	0	0		0	0	0	0	H3K27ac_BG_WT_DLX_peak_421647	1.79048	1.62408	H3K27ac_E13.5_BG_WT_NKX_1_peak_321148	2.0029	1.86799	H3K27ac_E13.5_BG_WT_NKX_2_peak_257759	2.25188	2.35119		0	0	H3K27me3_E13.5_BG_WT_NKX_1_peak_516350	2.01415	1.93468	H3K27me3_E13.5_BG_WT_NKX_2_peak_512155	1.57173	1.19213	H3K4me1_BG_WT_DLX_peak_287117	4.51744	10.2855	H3K4me1_E13.5_BG_WT_NKX_1_peak_289820	3.50526	5.55404	H3K4me1_E13.5_BG_WT_NKX_2_peak_449651	2.45087	2.70507	H3K4me1_E13.5_BG_WT_NKX_3_peak_403396	2.85006	3.36801	H3K4me3_BG_WT_DLX_peak_106207	2.4194	2.55518	H3K4me3_E13.5_BG_WT_NKX_1_peak_85159	2.41598	2.3414	H3K4me3_E13.5_BG_WT_NKX_2_peak_424368	1.74324	1.4037	H3K4me3_E13.5_BG_WT_NKX_3_peak_76762	2.6292	2.70009	H3K4me3_E13.5_BG_WT_NKX_4_peak_69780	2.39349	2.30233	5_D	NA	NA	outside	NA	668	1	hmm.611134
chr9	9984199	9984398	200	*	1	Mir6237	89568	Cntn5	0	Cntn5	434692	Cntn5	322836	Cntn5	0	Cntn5	0	Exon	Mir6237	Merged.26267	610	543	427	344	NA	NA	NA	NA		0	0	0	0		0	0	0	0		0	0	0	0	DLX2_E13.5_BG_WT_1_peak_16061	15.11	2.05724	4.91074	8.51893		0	0	0	0		0	0	0	0		0	0	0	0		0	0	0	0		0	0	0	0		0	0	0	0		0	0	0	0		0	0	0	0		0	0	H3K27ac_E13.5_BG_WT_NKX_1_peak_321187	1.86748	1.60647	H3K27ac_E13.5_BG_WT_NKX_2_peak_257783	1.97637	1.73371		0	0		0	0		0	0	H3K4me1_BG_WT_DLX_peak_287152	2.94036	4.24962	H3K4me1_E13.5_BG_WT_NKX_1_peak_289858	2.6676	3.29948	H3K4me1_E13.5_BG_WT_NKX_2_peak_449713	1.88839	1.62407	H3K4me1_E13.5_BG_WT_NKX_3_peak_403464	2.54547	2.81677		0	0		0	0		0	0		0	0		0	0	16_D	NA	NA	outside	NA	200	4	hmm.611227
chr9	10232030	10232451	422	*	1	Mir6237	337399	Cntn5	59907	Cntn5	186639	Cntn5	570667	Cntn5	59907	Cntn5	0	Intergenic	Mir6237	Merged.26268	523	515	423	362	NA	NA	NA	NA		0	0	0	0		0	0	0	0	DLX1_E13.5_BG_WT_4_peak_5874	15.86	3.77113	5.84418	9.68528	DLX2_E13.5_BG_WT_1_peak_16062	30.91	4.20843	9.72607	23.7711	DLX5_E13.5_BG_WT_2_peak_4225	24	2.89006	5.25817	12.3901		0	0	0	0		0	0	0	0		0	0	0	0		0	0	0	0		0	0	0	0	PBX1_E13.5_BG_WT_1_peak_3487	26	2.6661	4.99163	12.4806		0	0	0	0	H3K27ac_BG_WT_DLX_peak_421728	1.96747	2.04357	H3K27ac_E13.5_BG_WT_NKX_1_peak_321214	2.6067	3.07218	H3K27ac_E13.5_BG_WT_NKX_2_peak_257805	1.9163	1.57822		0	0		0	0		0	0	H3K4me1_BG_WT_DLX_peak_287172	3.34147	5.76025	H3K4me1_E13.5_BG_WT_NKX_1_peak_289881	2.67481	3.36336	H3K4me1_E13.5_BG_WT_NKX_2_peak_449742	3.13807	4.03157	H3K4me1_E13.5_BG_WT_NKX_3_peak_403498	2.71634	3.0758	H3K4me3_BG_WT_DLX_peak_106218	2.4906	2.75601		0	0		0	0	H3K4me3_E13.5_BG_WT_NKX_3_peak_76771	1.91795	1.61098		0	0	4_D	NA	NA	outside	NA	370	2	hmm.611279
chr9	10266759	10266998	240	*	1	Mir6237	372128	Cntn5	94636	Cntn5	152092	Cntn5	605396	Cntn5	94636	Cntn5	0	Intergenic	Mir6237	Merged.26269	NA	NA	NA	NA	NA	NA	NA	NA		0	0	0	0		0	0	0	0	DLX1_E13.5_BG_WT_4_peak_5875	17.84	4.24193	6.53137	11.6262		0	0	0	0		0	0	0	0		0	0	0	0		0	0	0	0		0	0	0	0		0	0	0	0		0	0	0	0		0	0	0	0		0	0	0	0	H3K27ac_BG_WT_DLX_peak_421736	2.11865	2.33068	H3K27ac_E13.5_BG_WT_NKX_1_peak_321223	3.46575	5.15401		0	0		0	0		0	0		0	0	H3K4me1_BG_WT_DLX_peak_287176	2.65247	3.43866		0	0	H3K4me1_E13.5_BG_WT_NKX_2_peak_449749	2.33179	2.3977	H3K4me1_E13.5_BG_WT_NKX_3_peak_403504	1.82194	1.50208		0	0		0	0		0	0		0	0		0	0	6_D	NA	NA	outside	NA	198	8	hmm.611283
chr9	10268984	10270027	1044	*	1	Mir6237	374353	Cntn5	96861	Cntn5	149063	Cntn5	607621	Cntn5	96861	Cntn5	0	Intergenic	Mir6237	Merged.26270	320	335	388	NA	NA	NA	NA	NA		0	0	0	0		0	0	0	0		0	0	0	0	DLX2_E13.5_BG_WT_1_peak_16063	22.67	3.08654	7.21373	15.1226	DLX5_E13.5_BG_WT_2_peak_4226	23	2.76964	5.04785	11.5638		0	0	0	0		0	0	0	0	NKX2.1_E13.5_BG_WT_2_peak_6348	36	7.24314	11.3948	31.0781		0	0	0	0	OTX2_E13.5_BG_WT_3_peak_1972	12	2.49066	4.09025	6.27229		0	0	0	0		0	0	0	0	H3K27ac_BG_WT_DLX_peak_421738	3.10558	5.05071	H3K27ac_E13.5_BG_WT_NKX_1_peak_321225	9.63937	25.7533	H3K27ac_E13.5_BG_WT_NKX_2_peak_257817	2.84675	3.83399		0	0		0	0		0	0	H3K4me1_BG_WT_DLX_peak_287177	3.44042	6.32096	H3K4me1_E13.5_BG_WT_NKX_1_peak_289888	3.96512	7.33265	H3K4me1_E13.5_BG_WT_NKX_2_peak_449751	2.30217	2.35558	H3K4me1_E13.5_BG_WT_NKX_3_peak_403506	2.79285	3.24242	H3K4me3_BG_WT_DLX_peak_106219	2.89481	3.55703		0	0	H3K4me3_E13.5_BG_WT_NKX_2_peak_424475	1.67432	1.30493	H3K4me3_E13.5_BG_WT_NKX_3_peak_76772	2.10804	1.88836	H3K4me3_E13.5_BG_WT_NKX_4_peak_69787	2.37835	2.28776	3_D	NA	NA	outside	NA	416	2	hmm.611285
chr9	10526118	10526637	520	*	1	Cntn5	377889	Cntn5	107027	Cntn5	106958	Cntn5	864755	Cntn5	106958	Cntn5	0	Intronic	Cntn5	Merged.26273	706	667	613	228	NA	NA	NA	NA	ARX_E13.5_BG_WT_3_peak_3971	8	3.20327	4.22708	5.52402		0	0	0	0	DLX1_E13.5_BG_WT_4_peak_5876	11.89	2.82716	4.46981	6.12927	DLX2_E13.5_BG_WT_1_peak_16064	15.8	2.15118	5.1201	8.51893	DLX5_E13.5_BG_WT_2_peak_4227	18	2.16755	3.99621	7.70992		0	0	0	0	LHX6_E13.5_BG_WT_3_peak_1650	21	4.09291	6.62707	13.9727	NKX2.1_E13.5_BG_WT_2_peak_6349	25	5.02996	8.00713	18.4017		0	0	0	0		0	0	0	0		0	0	0	0		0	0	0	0	H3K27ac_BG_WT_DLX_peak_421772	1.99377	2.06149	H3K27ac_E13.5_BG_WT_NKX_1_peak_321259	3.41422	4.84493	H3K27ac_E13.5_BG_WT_NKX_2_peak_257836	2.16959	2.13248		0	0		0	0		0	0	H3K4me1_BG_WT_DLX_peak_287197	3.99757	8.13722	H3K4me1_E13.5_BG_WT_NKX_1_peak_289910	2.84586	3.78098	H3K4me1_E13.5_BG_WT_NKX_2_peak_449801	1.7952	1.47482	H3K4me1_E13.5_BG_WT_NKX_3_peak_403549	2.03803	1.84241	H3K4me3_BG_WT_DLX_peak_106222	2.80184	3.38205		0	0	H3K4me3_E13.5_BG_WT_NKX_2_peak_424514	1.52058	1.11527	H3K4me3_E13.5_BG_WT_NKX_3_peak_76775	2.55481	2.61867	H3K4me3_E13.5_BG_WT_NKX_4_peak_69793	2.357	2.26145	5_D	NA	NA	outside	NA	282	3	hmm.611339
chr9	10529047	10529524	478	*	1	Cntn5	375002	Cntn5	109956	Cntn5	109887	Cntn5	867684	Cntn5	109887	Cntn5	0	Intronic	Cntn5	Merged.26274	546	532	451	118	NA	NA	NA	NA		0	0	0	0		0	0	0	0		0	0	0	0	DLX2_E13.5_BG_WT_1_peak_16065	17.86	2.43166	5.74819	10.2952		0	0	0	0		0	0	0	0		0	0	0	0		0	0	0	0		0	0	0	0		0	0	0	0		0	0	0	0		0	0	0	0		0	0	H3K27ac_E13.5_BG_WT_NKX_1_peak_321261	1.66544	1.29367		0	0		0	0		0	0		0	0	H3K4me1_BG_WT_DLX_peak_287198	4.02637	8.15155	H3K4me1_E13.5_BG_WT_NKX_1_peak_289911	2.57505	3.14544	H3K4me1_E13.5_BG_WT_NKX_2_peak_449803	2.30709	2.37724	H3K4me1_E13.5_BG_WT_NKX_3_peak_403550	2.73617	3.17245	H3K4me3_BG_WT_DLX_peak_106223	2.3444	2.44049		0	0	H3K4me3_E13.5_BG_WT_NKX_2_peak_424515	2.37954	2.29346	H3K4me3_E13.5_BG_WT_NKX_3_peak_76776	1.83813	1.49846		0	0	7_D	NA	NA	outside	NA	478	1	hmm.611344
chr9	10542082	10542405	324	*	1	Cntn5	362121	Cntn5	122991	Cntn5	98276	Cntn5	880719	Cntn5	98276	Cntn5	0	Intronic	Cntn5	Merged.26276	650	653	652	369	NA	NA	NA	NA		0	0	0	0		0	0	0	0		0	0	0	0		0	0	0	0		0	0	0	0	GSX2_E13.5_BG_WT_1_peak_4146	24	4.474	7.29866	16.5825		0	0	0	0		0	0	0	0		0	0	0	0		0	0	0	0		0	0	0	0		0	0	0	0		0	0		0	0		0	0		0	0		0	0		0	0		0	0		0	0		0	0		0	0		0	0		0	0		0	0		0	0		0	0	14_D	NA	NA	outside	NA	324	7	hmm.611348
chr9	10575844	10576211	368	*	1	Cntn5	328315	Cntn5	156753	Cntn5	64470	Cntn5	914481	Cntn5	64470	Cntn5	0	Intronic	Cntn5	Merged.26277	624	609	565	862	NA	NA	NA	NA		0	0	0	0		0	0	0	0		0	0	0	0		0	0	0	0	DLX5_E13.5_BG_WT_2_peak_4228	15	1.80629	3.36523	5.65178		0	0	0	0		0	0	0	0		0	0	0	0		0	0	0	0		0	0	0	0	PBX1_E13.5_BG_WT_1_peak_3488	31	3.17881	5.91601	16.654		0	0	0	0	H3K27ac_BG_WT_DLX_peak_421777	1.73149	1.50713	H3K27ac_E13.5_BG_WT_NKX_1_peak_321264	1.81172	1.5267	H3K27ac_E13.5_BG_WT_NKX_2_peak_257841	2.23649	2.22402		0	0		0	0	H3K27me3_E13.5_BG_WT_NKX_2_peak_512336	1.49095	1.06356	H3K4me1_BG_WT_DLX_peak_287202	4.63283	10.3827	H3K4me1_E13.5_BG_WT_NKX_1_peak_289914	3.37139	5.28302	H3K4me1_E13.5_BG_WT_NKX_2_peak_449810	2.36886	2.49686	H3K4me1_E13.5_BG_WT_NKX_3_peak_403556	2.57401	2.81436	H3K4me3_BG_WT_DLX_peak_106224	3.50516	5.07655	H3K4me3_E13.5_BG_WT_NKX_1_peak_85175	2.73882	2.91391	H3K4me3_E13.5_BG_WT_NKX_2_peak_424520	1.99222	1.73078	H3K4me3_E13.5_BG_WT_NKX_3_peak_76777	2.41833	2.35494	H3K4me3_E13.5_BG_WT_NKX_4_peak_69796	3.11051	3.49761	15_D	NA	NA	outside	NA	356	1	hmm.611354
chr9	10657428	10657650	223	*	1	Cntn5	246876	Cntn5	238337	Cntn5	16605	Cntn5	996065	Cntn5	16605	Cntn5	0	Intronic	Cntn5	Merged.26279	739	736	664	643	NA	NA	NA	NA		0	0	0	0		0	0	0	0		0	0	0	0		0	0	0	0		0	0	0	0		0	0	0	0		0	0	0	0		0	0	0	0		0	0	0	0		0	0	0	0		0	0	0	0	SP9_E13.5_BG_WT_1_peak_7051	10	2.60609	4.02218	5.65583		0	0	H3K27ac_E13.5_BG_WT_NKX_1_peak_321268	1.67084	1.30557		0	0		0	0		0	0		0	0	H3K4me1_BG_WT_DLX_peak_287209	2.24476	2.43137	H3K4me1_E13.5_BG_WT_NKX_1_peak_289920	1.99572	1.71352		0	0	H3K4me1_E13.5_BG_WT_NKX_3_peak_403562	2.23634	2.19143		0	0		0	0		0	0		0	0		0	0	13_D	NA	NA	outside	NA	172	4	hmm.611370
chr9	10670644	10670859	216	*	1	Cntn5	233667	Cntn5	251553	Cntn5	29821	Cntn5	1009281	Cntn5	29821	Cntn5	0	Intronic	Cntn5	Merged.26281	489	496	388	735	NA	NA	NA	NA		0	0	0	0		0	0	0	0		0	0	0	0		0	0	0	0		0	0	0	0		0	0	0	0		0	0	0	0		0	0	0	0		0	0	0	0		0	0	0	0	PBX1_E13.5_BG_WT_1_peak_3489	18	1.84576	3.51263	6.65076		0	0	0	0		0	0	H3K27ac_E13.5_BG_WT_NKX_1_peak_321272	2.04886	1.93021		0	0		0	0		0	0		0	0	H3K4me1_BG_WT_DLX_peak_287216	2.75504	3.63548	H3K4me1_E13.5_BG_WT_NKX_1_peak_289922	2.32616	2.4613	H3K4me1_E13.5_BG_WT_NKX_2_peak_449822	2.18293	2.1442	H3K4me1_E13.5_BG_WT_NKX_3_peak_403564	2.05075	1.86708		0	0		0	0		0	0		0	0		0	0	15_D	NA	NA	outside	NA	216	4	hmm.611382
chr9	10722271	10722616	346	*	1	Cntn5	181910	Cntn5	303180	Cntn5	81448	Cntn5	1060908	Cntn5	81448	Cntn5	0	Intronic	Cntn5	Merged.26282	316	327	288	NA	NA	NA	NA	NA		0	0	0	0		0	0	0	0	DLX1_E13.5_BG_WT_4_peak_5877	51.54	12.255	18.2136	54.3993	DLX2_E13.5_BG_WT_1_peak_16066	27.48	3.74143	8.67926	20.4112		0	0	0	0		0	0	0	0		0	0	0	0		0	0	0	0		0	0	0	0		0	0	0	0		0	0	0	0		0	0	0	0		0	0		0	0		0	0		0	0		0	0		0	0		0	0		0	0		0	0		0	0		0	0		0	0		0	0		0	0		0	0	6_D	NA	NA	outside	NA	329	7	hmm.611393
chr9	10818390	10818661	272	*	1	Cntn5	85865	Cntn5	399299	Cntn5	85823	Cntn5	1157027	Cntn5	85823	Cntn5	0	Intronic	Cntn5	Merged.26286	NA	NA	NA	NA	NA	NA	NA	NA		0	0	0	0		0	0	0	0	DLX1_E13.5_BG_WT_4_peak_5878	21.8	5.18353	7.90575	15.778		0	0	0	0		0	0	0	0		0	0	0	0		0	0	0	0		0	0	0	0		0	0	0	0		0	0	0	0		0	0	0	0		0	0	0	0		0	0		0	0		0	0		0	0		0	0		0	0		0	0		0	0		0	0		0	0		0	0		0	0		0	0		0	0		0	0	6_D	NA	NA	outside	NA	272	7	hmm.611415
chr9	11174325	11174781	457	*	1	Cntn5	267549	Cntn5	755234	Cntn5	269549	Cntn5	1512962	Cntn5	269549	Cntn5	269840	Intergenic	Cntn5	Merged.26288	395	397	305	157	NA	NA	NA	NA	ARX_E13.5_BG_WT_3_peak_3972	11	4.4045	5.63611	8.4986		0	0	0	0		0	0	0	0		0	0	0	0		0	0	0	0		0	0	0	0		0	0	0	0		0	0	0	0		0	0	0	0		0	0	0	0		0	0	0	0	SP9_E13.5_BG_WT_1_peak_7052	26	6.77583	9.87261	22.3027		0	0		0	0		0	0		0	0		0	0		0	0		0	0		0	0		0	0		0	0		0	0		0	0		0	0		0	0		0	0	4_D	NA	NA	outside	NA	381	7	hmm.611450
chr9	11279621	11280136	516	*	1	Cntn5	372845	Cntn5	860530	Cntn5	374845	Cntn5	1618258	Cntn5	374845	Cntn5	375136	Intergenic	Cntn5	Merged.26289	586	591	569	734	NA	NA	NA	NA		0	0	0	0		0	0	0	0		0	0	0	0	DLX2_E13.5_BG_WT_1_peak_16067	21.98	2.9926	7.00436	14.1171	DLX5_E13.5_BG_WT_2_peak_4229	21	2.5288	4.62719	9.96444		0	0	0	0		0	0	0	0		0	0	0	0		0	0	0	0		0	0	0	0		0	0	0	0		0	0	0	0		0	0	H3K27ac_E13.5_BG_WT_NKX_1_peak_321300	3.42316	5.2592		0	0		0	0		0	0	H3K27me3_E13.5_BG_WT_NKX_2_peak_512398	1.60401	1.24529	H3K4me1_BG_WT_DLX_peak_287243	3.26035	5.25856	H3K4me1_E13.5_BG_WT_NKX_1_peak_289948	2.87114	3.82443	H3K4me1_E13.5_BG_WT_NKX_2_peak_449866	2.42209	2.59087	H3K4me1_E13.5_BG_WT_NKX_3_peak_403601	1.83051	1.51607		0	0	H3K4me3_E13.5_BG_WT_NKX_1_peak_85185	2.52824	2.51729	H3K4me3_E13.5_BG_WT_NKX_2_peak_424590	1.5586	1.16217		0	0	H3K4me3_E13.5_BG_WT_NKX_4_peak_69803	2.05515	1.80289	4_D	NA	NA	outside	NA	516	3	hmm.611455
chr9	11607489	11607713	225	*	1	Cntn5	700713	Cntn5	1188398	Cntn5	702713	Jrkl	1635076	Cntn5	702713	Cntn5	703004	Intergenic	Cntn5	Merged.26290	510	535	451	176	NA	NA	NA	NA		0	0	0	0		0	0	0	0		0	0	0	0		0	0	0	0		0	0	0	0		0	0	0	0	LHX6_E13.5_BG_WT_3_peak_1651	20	3.89801	6.32584	12.9935		0	0	0	0		0	0	0	0		0	0	0	0		0	0	0	0		0	0	0	0		0	0		0	0		0	0		0	0		0	0		0	0	H3K4me1_BG_WT_DLX_peak_287253	1.9937	1.72268		0	0		0	0		0	0		0	0		0	0		0	0		0	0		0	0	10_D	NA	NA	outside	NA	225	8	hmm.611472
chr9	11629668	11629993	326	*	1	Cntn5	722892	Cntn5	1210577	Cntn5	724892	Jrkl	1612796	Cntn5	724892	Cntn5	725183	Intergenic	Cntn5	Merged.26291	241	247	252	NA	NA	NA	NA	NA	ARX_E13.5_BG_WT_3_peak_3973	9	3.60368	4.69675	6.47612		0	0	0	0		0	0	0	0		0	0	0	0		0	0	0	0		0	0	0	0		0	0	0	0		0	0	0	0		0	0	0	0		0	0	0	0		0	0	0	0	SP9_E13.5_BG_WT_1_peak_7053	12	3.12731	4.75348	7.38045		0	0		0	0		0	0		0	0		0	0		0	0	H3K4me1_BG_WT_DLX_peak_287254	2.43397	2.81862		0	0		0	0		0	0		0	0		0	0		0	0		0	0		0	0	11_D	NA	NA	outside	NA	193	7	hmm.611477
chr9	12629302	12629635	334	*	1	4930568E12Rik	476020	Jrkl	614447	Jrkl	616019	Jrkl	613154	4930568E12Rik	461631	4930568E12Rik	461956	Intergenic	4930568E12Rik	Merged.26296	NA	NA	NA	NA	NA	NA	NA	NA		0	0	0	0		0	0	0	0	DLX1_E13.5_BG_WT_4_peak_5879	50.55	12.0196	17.87	52.9582		0	0	0	0		0	0	0	0		0	0	0	0		0	0	0	0		0	0	0	0		0	0	0	0		0	0	0	0		0	0	0	0		0	0	0	0		0	0		0	0		0	0		0	0		0	0		0	0		0	0		0	0		0	0		0	0		0	0		0	0		0	0		0	0		0	0	6_D	NA	NA	outside	NA	334	7	hmm.611514
chr9	12690117	12690793	677	*	1	4930568E12Rik	414862	Jrkl	553289	Jrkl	554861	Jrkl	551996	4930568E12Rik	400473	4930568E12Rik	400798	Intergenic	4930568E12Rik	Merged.26297	529	552	526	314	NA	NA	NA	NA	ARX_E13.5_BG_WT_3_peak_3974	13	5.20532	6.57546	10.6586		0	0	0	0	DLX1_E13.5_BG_WT_4_peak_5880	11.89	2.82716	4.46981	6.12927	DLX2_E13.5_BG_WT_1_peak_16068	30.91	4.20843	9.72607	23.7711	DLX5_E13.5_BG_WT_2_peak_4230	18	2.16755	3.99621	7.70992		0	0	0	0		0	0	0	0		0	0	0	0		0	0	0	0		0	0	0	0		0	0	0	0	SP9_E13.5_BG_WT_1_peak_7054	25	6.51522	9.50696	21.1095	H3K27ac_BG_WT_DLX_peak_421841	1.88285	1.82465	H3K27ac_E13.5_BG_WT_NKX_1_peak_321332	2.0224	1.88293	H3K27ac_E13.5_BG_WT_NKX_2_peak_257869	2.20964	2.16517		0	0		0	0		0	0	H3K4me1_BG_WT_DLX_peak_287281	3.24916	5.54144	H3K4me1_E13.5_BG_WT_NKX_1_peak_289975	2.82365	3.72884	H3K4me1_E13.5_BG_WT_NKX_2_peak_449950	1.86553	1.58172	H3K4me1_E13.5_BG_WT_NKX_3_peak_403659	2.37128	2.45119	H3K4me3_BG_WT_DLX_peak_106233	1.97989	1.77434	H3K4me3_E13.5_BG_WT_NKX_1_peak_85198	1.90512	1.59248	H3K4me3_E13.5_BG_WT_NKX_2_peak_424698	1.768	1.42049		0	0		0	0	2_D	NA	NA	outside	NA	393	3	hmm.611521
chr9	13246881	13247079	199	*	1	Ccdc82	0	Jrkl	1226	Ccdc82	0	Jrkl	2798	Ccdc82	0	Ccdc82	0	Promoter	Ccdc82	Merged.26302	359	359	324	NA	NA	NA	NA	NA		0	0	0	0		0	0	0	0		0	0	0	0		0	0	0	0		0	0	0	0		0	0	0	0		0	0	0	0		0	0	0	0		0	0	0	0		0	0	0	0		0	0	0	0	SP9_E13.5_BG_WT_1_peak_7055	10	2.60609	4.02218	5.65583	H3K27ac_BG_WT_DLX_peak_421865	6.09254	16.2359	H3K27ac_E13.5_BG_WT_NKX_1_peak_321351	10.4548	29.4034	H3K27ac_E13.5_BG_WT_NKX_2_peak_257882	5.16184	11.1048	H3K27me3_BG_WT_DLX_peak_227391	4.3107	7.88192	H3K27me3_E13.5_BG_WT_NKX_1_peak_516667	1.7893	1.55558		0	0		0	0	H3K4me1_E13.5_BG_WT_NKX_1_peak_289997	5.70986	13.5802		0	0		0	0	H3K4me3_BG_WT_DLX_peak_106238	14.2356	47.5785	H3K4me3_E13.5_BG_WT_NKX_1_peak_85208	18.7172	51.0759	H3K4me3_E13.5_BG_WT_NKX_2_peak_424755	19.7294	53.2669	H3K4me3_E13.5_BG_WT_NKX_3_peak_76799	21.1265	59.6254	H3K4me3_E13.5_BG_WT_NKX_4_peak_69815	21.8071	59.8583	6_P	994	14	PSC	994	199	9	hmm.611572
chr9	13296554	13296810	257	*	1	Jrkl	48812	Ccdc82	7144	Ccdc82	44469	Ccdc82	4200	Ccdc82	4200	Ccdc82	7207	Intergenic	Ccdc82	Merged.26303	713	749	727	NA	NA	NA	NA	NA		0	0	0	0		0	0	0	0		0	0	0	0	DLX2_E13.5_BG_WT_1_peak_16069	14.43	1.96466	4.70138	7.66885		0	0	0	0		0	0	0	0		0	0	0	0		0	0	0	0		0	0	0	0		0	0	0	0		0	0	0	0		0	0	0	0	H3K27ac_BG_WT_DLX_peak_421869	4.36347	9.40865	H3K27ac_E13.5_BG_WT_NKX_1_peak_321352	6.5332	15.5886	H3K27ac_E13.5_BG_WT_NKX_2_peak_257885	3.36477	5.3509	H3K27me3_BG_WT_DLX_peak_227393	2.4735	2.87746		0	0		0	0	H3K4me1_BG_WT_DLX_peak_287306	4.16348	9.2951	H3K4me1_E13.5_BG_WT_NKX_1_peak_290000	5.42658	11.9152	H3K4me1_E13.5_BG_WT_NKX_2_peak_450002	2.54651	2.82762	H3K4me1_E13.5_BG_WT_NKX_3_peak_403704	2.48115	2.66079	H3K4me3_BG_WT_DLX_peak_106240	11.3412	33.494	H3K4me3_E13.5_BG_WT_NKX_1_peak_85209	14.7786	38.208	H3K4me3_E13.5_BG_WT_NKX_2_peak_424758	11.6228	28.3707	H3K4me3_E13.5_BG_WT_NKX_3_peak_76800	11.6124	29.5001	H3K4me3_E13.5_BG_WT_NKX_4_peak_69816	11.7004	28.709	8_D	994	14	PSC	994	210	9	hmm.611580
chr9	13297137	13298090	954	*	1	Jrkl	49395	Ccdc82	7727	Ccdc82	45052	Ccdc82	4783	Ccdc82	4783	Ccdc82	7790	Intergenic	Ccdc82	Merged.26304	713	749	727	NA	NA	NA	NA	NA		0	0	0	0		0	0	0	0		0	0	0	0	DLX2_E13.5_BG_WT_1_peak_16070	13.05	1.77677	4.28266	6.84622		0	0	0	0		0	0	0	0		0	0	0	0		0	0	0	0		0	0	0	0		0	0	0	0		0	0	0	0		0	0	0	0	H3K27ac_BG_WT_DLX_peak_421869	4.36347	9.40865	H3K27ac_E13.5_BG_WT_NKX_1_peak_321352	6.5332	15.5886	H3K27ac_E13.5_BG_WT_NKX_2_peak_257885	3.36477	5.3509	H3K27me3_BG_WT_DLX_peak_227394	3.66065	5.69728	H3K27me3_E13.5_BG_WT_NKX_1_peak_516672	1.8734	1.71637	H3K27me3_E13.5_BG_WT_NKX_2_peak_512588	2.33971	2.7683	H3K4me1_BG_WT_DLX_peak_287307	5.33441	12.9817	H3K4me1_E13.5_BG_WT_NKX_1_peak_290000	5.42658	11.9152	H3K4me1_E13.5_BG_WT_NKX_2_peak_450003	3.25458	4.26941	H3K4me1_E13.5_BG_WT_NKX_3_peak_403706	2.71591	3.11774	H3K4me3_BG_WT_DLX_peak_106240	11.3412	33.494	H3K4me3_E13.5_BG_WT_NKX_1_peak_85209	14.7786	38.208	H3K4me3_E13.5_BG_WT_NKX_2_peak_424758	11.6228	28.3707	H3K4me3_E13.5_BG_WT_NKX_3_peak_76800	11.6124	29.5001	H3K4me3_E13.5_BG_WT_NKX_4_peak_69816	11.7004	28.709	3_D	994	14	PSC	994	954	9	hmm.611580
chr9	13424850	13425759	910	*	1	Phxr4	3601	Ccdc82	135440	Ccdc82	172765	Ccdc82	132496	Phxr4	5601	Ccdc82	135503	Intergenic	Phxr4	Merged.26307	629	613	556	577	NA	NA	NA	NA		0	0	0	0		0	0	0	0		0	0	0	0		0	0	0	0		0	0	0	0	GSX2_E13.5_BG_WT_1_peak_4147	18	3.3555	5.54698	10.7721		0	0	0	0		0	0	0	0		0	0	0	0	OTX2_E13.5_BG_WT_3_peak_1973	13	2.69821	4.40489	7.08542		0	0	0	0		0	0	0	0	H3K27ac_BG_WT_DLX_peak_421880	2.68265	3.86509	H3K27ac_E13.5_BG_WT_NKX_1_peak_321364	5.01306	9.75101	H3K27ac_E13.5_BG_WT_NKX_2_peak_257892	2.58281	3.07734		0	0		0	0		0	0	H3K4me1_BG_WT_DLX_peak_287317	4.54378	10.5018	H3K4me1_E13.5_BG_WT_NKX_1_peak_290013	3.64621	6.20851	H3K4me1_E13.5_BG_WT_NKX_2_peak_450020	2.50988	2.76114	H3K4me1_E13.5_BG_WT_NKX_3_peak_403723	3.04671	3.7652	H3K4me3_BG_WT_DLX_peak_106243	4.81053	8.83837	H3K4me3_E13.5_BG_WT_NKX_1_peak_85214	2.91279	3.22984	H3K4me3_E13.5_BG_WT_NKX_2_peak_424766	3.43193	4.28167	H3K4me3_E13.5_BG_WT_NKX_3_peak_76802	4.31417	6.22307	H3K4me3_E13.5_BG_WT_NKX_4_peak_69819	3.52338	4.48325	9_D	994	14	PSC	994	910	2	hmm.611600
chr9	13440973	13441356	384	*	1	Phxr4	9412	Ccdc82	151563	Ccdc82	188888	Ccdc82	148619	Phxr4	8232	Ccdc82	151626	Intergenic	Phxr4	Merged.26308	255	262	NA	NA	NA	NA	NA	NA		0	0	0	0		0	0	0	0		0	0	0	0		0	0	0	0		0	0	0	0		0	0	0	0		0	0	0	0	NKX2.1_E13.5_BG_WT_2_peak_6350	26	5.23116	8.3151	19.4828		0	0	0	0		0	0	0	0		0	0	0	0		0	0	0	0	H3K27ac_BG_WT_DLX_peak_421883	1.75173	1.54534	H3K27ac_E13.5_BG_WT_NKX_1_peak_321366	1.5758	1.15734	H3K27ac_E13.5_BG_WT_NKX_2_peak_257895	2.03012	1.83229		0	0	H3K27me3_E13.5_BG_WT_NKX_1_peak_516693	2.2463	2.41148	H3K27me3_E13.5_BG_WT_NKX_2_peak_512607	1.62293	1.2743	H3K4me1_BG_WT_DLX_peak_287323	3.22158	5.32227	H3K4me1_E13.5_BG_WT_NKX_1_peak_290018	3.71916	6.56662	H3K4me1_E13.5_BG_WT_NKX_2_peak_450026	2.88928	3.57033	H3K4me1_E13.5_BG_WT_NKX_3_peak_403729	2.32774	2.36315	H3K4me3_BG_WT_DLX_peak_106245	1.94914	1.7146	H3K4me3_E13.5_BG_WT_NKX_1_peak_85215	2.72211	2.91051	H3K4me3_E13.5_BG_WT_NKX_2_peak_424773	1.63801	1.26626	H3K4me3_E13.5_BG_WT_NKX_3_peak_76805	2.50277	2.49153	H3K4me3_E13.5_BG_WT_NKX_4_peak_69820	2.90622	3.2147	5_D	994	14	PSC	994	384	4	hmm.611610
chr9	13577225	13577732	508	*	1	Maml2	40256	Maml2	42256	Maml2	84727	Maml2	128872	Maml2	42256	Maml2	43943	Intergenic	Maml2	Merged.26311	744	686	660	619	NA	NA	NA	NA		0	0	0	0		0	0	0	0		0	0	0	0		0	0	0	0		0	0	0	0	GSX2_E13.5_BG_WT_1_peak_4148	15	2.79625	4.67114	8.15149		0	0	0	0		0	0	0	0		0	0	0	0		0	0	0	0		0	0	0	0	SP9_E13.5_BG_WT_1_peak_7056	13	3.38792	5.11913	8.29129		0	0		0	0		0	0		0	0		0	0	H3K27me3_E13.5_BG_WT_NKX_2_peak_512651	1.71614	1.43263	H3K4me1_BG_WT_DLX_peak_287370	3.41778	5.83765	H3K4me1_E13.5_BG_WT_NKX_1_peak_290070	3.54497	5.69859	H3K4me1_E13.5_BG_WT_NKX_2_peak_450097	2.1923	2.12479	H3K4me1_E13.5_BG_WT_NKX_3_peak_403797	1.97706	1.75115		0	0		0	0		0	0		0	0		0	0	14_D	NA	NA	inside	994	508	4	hmm.611697
chr9	13773007	13773355	349	*	1	Mtmr2	23626	Mtmr2	8921	Mtmr2	23686	Mtmr2	32181	Mtmr2	8921	Mtmr2	0	Intronic	Mtmr2	Merged.26316	NA	NA	NA	NA	NA	NA	NA	NA		0	0	0	0		0	0	0	0	DLX1_E13.5_BG_WT_4_peak_5881	45.59	10.8402	16.152	45.8823		0	0	0	0		0	0	0	0		0	0	0	0		0	0	0	0		0	0	0	0		0	0	0	0		0	0	0	0		0	0	0	0		0	0	0	0		0	0		0	0		0	0		0	0		0	0		0	0		0	0		0	0		0	0	H3K4me1_E13.5_BG_WT_NKX_3_peak_403864	1.87282	1.57936		0	0		0	0		0	0		0	0		0	0	6_D	NA	NA	inside	994	349	8	hmm.611800
chr9	13825965	13826608	644	*	1	Fam76b	0	Cep57	247	Cep57	292	Cep57	17358	Cep57	0	Cep57	0	Promoter	Cep57	Merged.26317	351	383	288	45	NA	NA	NA	NA		0	0	0	0		0	0	0	0		0	0	0	0	DLX2_E13.5_BG_WT_1_peak_16071	17.86	2.43166	5.74819	10.2952		0	0	0	0		0	0	0	0		0	0	0	0		0	0	0	0		0	0	0	0		0	0	0	0		0	0	0	0		0	0	0	0	H3K27ac_BG_WT_DLX_peak_422017	5.45786	15.5537	H3K27ac_E13.5_BG_WT_NKX_1_peak_321468	12.2401	38.5166	H3K27ac_E13.5_BG_WT_NKX_2_peak_258003	4.15731	7.83018	H3K27me3_BG_WT_DLX_peak_227430	3.82972	6.55049	H3K27me3_E13.5_BG_WT_NKX_1_peak_516824	1.67638	1.34512	H3K27me3_E13.5_BG_WT_NKX_2_peak_512723	1.65163	1.3315	H3K4me1_BG_WT_DLX_peak_287416	4.30492	9.23896	H3K4me1_E13.5_BG_WT_NKX_1_peak_290129	3.37029	5.44449	H3K4me1_E13.5_BG_WT_NKX_2_peak_450178	2.7325	3.19608	H3K4me1_E13.5_BG_WT_NKX_3_peak_403876	2.69806	3.09161	H3K4me3_BG_WT_DLX_peak_106275	14.3776	46.3107	H3K4me3_E13.5_BG_WT_NKX_1_peak_85239	21.853	61.4132	H3K4me3_E13.5_BG_WT_NKX_2_peak_424868	21.5998	59.4597	H3K4me3_E13.5_BG_WT_NKX_3_peak_76826	16.623	44.7363	H3K4me3_E13.5_BG_WT_NKX_4_peak_69841	16.7291	43.8684	1_P	994	14	PSC	994	435	1	hmm.611804
chr9	13826932	13827587	656	*	1	Fam76b	0	Cep57	31	Cep57	0	Fam76b	16531	Cep57	0	Cep57	76	Promoter	Cep57	Merged.26318	406	413	359	331	NA	NA	NA	NA		0	0	0	0		0	0	0	0		0	0	0	0		0	0	0	0		0	0	0	0		0	0	0	0		0	0	0	0	NKX2.1_E13.5_BG_WT_2_peak_6351	17	3.42037	5.5434	10.3987		0	0	0	0		0	0	0	0	PBX1_E13.5_BG_WT_1_peak_3490a	30	3.07627	5.73113	15.7911		0	0	0	0	H3K27ac_BG_WT_DLX_peak_422017	5.45786	15.5537	H3K27ac_E13.5_BG_WT_NKX_1_peak_321468	12.2401	38.5166	H3K27ac_E13.5_BG_WT_NKX_2_peak_258003	4.15731	7.83018	H3K27me3_BG_WT_DLX_peak_227430	3.82972	6.55049		0	0	H3K27me3_E13.5_BG_WT_NKX_2_peak_512724	1.70472	1.41797		0	0	H3K4me1_E13.5_BG_WT_NKX_1_peak_290130	2.59919	3.20516		0	0		0	0	H3K4me3_BG_WT_DLX_peak_106275	14.3776	46.3107	H3K4me3_E13.5_BG_WT_NKX_1_peak_85239	21.853	61.4132	H3K4me3_E13.5_BG_WT_NKX_2_peak_424868	21.5998	59.4597	H3K4me3_E13.5_BG_WT_NKX_3_peak_76826	16.623	44.7363	H3K4me3_E13.5_BG_WT_NKX_4_peak_69841	16.7291	43.8684	4_P	994	14	PSC	994	468	9	hmm.611805
chr9	14031900	14032180	281	*	1	Cep57	202792	Fam76b	187781	Fam76b	203925	Fam76b	185377	Fam76b	185377	Fam76b	187871	Intergenic	Fam76b	Merged.26322	666	683	665	475	NA	NA	NA	NA	ARX_E13.5_BG_WT_3_peak_3975	9	3.60368	4.69675	6.47612		0	0	0	0		0	0	0	0		0	0	0	0		0	0	0	0		0	0	0	0		0	0	0	0		0	0	0	0		0	0	0	0		0	0	0	0		0	0	0	0	SP9_E13.5_BG_WT_1_peak_7057	13	3.38792	5.11913	8.29129		0	0	H3K27ac_E13.5_BG_WT_NKX_1_peak_321495	3.40148	4.81994	H3K27ac_E13.5_BG_WT_NKX_2_peak_258029	2.6006	3.12915		0	0		0	0		0	0	H3K4me1_BG_WT_DLX_peak_287449	2.99259	4.47185	H3K4me1_E13.5_BG_WT_NKX_1_peak_290166	3.44317	5.43206	H3K4me1_E13.5_BG_WT_NKX_2_peak_450225	2.53222	2.77365	H3K4me1_E13.5_BG_WT_NKX_3_peak_403923	2.09129	1.94957	H3K4me3_BG_WT_DLX_peak_106289	2.06894	1.94084	H3K4me3_E13.5_BG_WT_NKX_1_peak_85249	1.85737	1.5251	H3K4me3_E13.5_BG_WT_NKX_2_peak_424920	1.71258	1.35962	H3K4me3_E13.5_BG_WT_NKX_3_peak_76834	2.64231	2.73936	H3K4me3_E13.5_BG_WT_NKX_4_peak_69850	2.28273	2.13399	4_D	NA	NA	inside	994	180	4	hmm.611884
chr9	14058829	14059621	793	*	1	Sesn3	214679	Fam76b	214710	Sesn3	216679	Fam76b	212306	Fam76b	212306	Fam76b	214800	Intergenic	Sesn3	Merged.26323	455	498	371	979	NA	NA	NA	NA		0	0	0	0		0	0	0	0		0	0	0	0		0	0	0	0		0	0	0	0		0	0	0	0		0	0	0	0		0	0	0	0		0	0	0	0	OTX2_E13.5_BG_WT_3_peak_1974	14	2.90577	4.71952	7.92784		0	0	0	0		0	0	0	0	H3K27ac_BG_WT_DLX_peak_422069	1.77897	1.61443	H3K27ac_E13.5_BG_WT_NKX_1_peak_321500	1.92333	1.71175	H3K27ac_E13.5_BG_WT_NKX_2_peak_258033	2.00835	1.7887		0	0		0	0	H3K27me3_E13.5_BG_WT_NKX_2_peak_512793	1.66862	1.34636	H3K4me1_BG_WT_DLX_peak_287456	4.34519	9.19433	H3K4me1_E13.5_BG_WT_NKX_1_peak_290172	3.52465	5.85904	H3K4me1_E13.5_BG_WT_NKX_2_peak_450235	2.60829	2.9027	H3K4me1_E13.5_BG_WT_NKX_3_peak_403932	2.2499	2.22029	H3K4me3_BG_WT_DLX_peak_106291	2.30759	2.3435		0	0		0	0		0	0	H3K4me3_E13.5_BG_WT_NKX_4_peak_69853	1.98705	1.70638	9_D	NA	NA	inside	994	371	4	hmm.611896
chr9	14275812	14276399	588	*	1	Sesn3	0	Sesn3	152	Sesn3	0	Sesn3	49307	Sesn3	0	Sesn3	230	Promoter	Sesn3	Merged.26328	500	551	507	522	NA	NA	NA	NA		0	0	0	0		0	0	0	0		0	0	0	0	DLX2_E13.5_BG_WT_1_peak_16072	13.05	1.77677	4.28266	6.84622		0	0	0	0		0	0	0	0		0	0	0	0		0	0	0	0		0	0	0	0		0	0	0	0		0	0	0	0	SP9_E13.5_BG_WT_1_peak_7058	15	3.90913	5.85044	10.1995	H3K27ac_BG_WT_DLX_peak_422120	5.06663	12.8893	H3K27ac_E13.5_BG_WT_NKX_1_peak_321540	10.4792	30.3147	H3K27ac_E13.5_BG_WT_NKX_2_peak_258053	4.43708	8.48424	H3K27me3_BG_WT_DLX_peak_227481	4.75823	8.90523	H3K27me3_E13.5_BG_WT_NKX_1_peak_516994	1.75455	1.47157		0	0	H3K4me1_BG_WT_DLX_peak_287487	4.29276	9.28878	H3K4me1_E13.5_BG_WT_NKX_1_peak_290206	6.259	15.175		0	0	H3K4me1_E13.5_BG_WT_NKX_3_peak_403974	2.63252	2.9606	H3K4me3_BG_WT_DLX_peak_106297	15.0775	48.5138	H3K4me3_E13.5_BG_WT_NKX_1_peak_85261	17.038	44.172	H3K4me3_E13.5_BG_WT_NKX_2_peak_424981	15.967	40.3346	H3K4me3_E13.5_BG_WT_NKX_3_peak_76842	16.6702	43.2463	H3K4me3_E13.5_BG_WT_NKX_4_peak_69859	17.0636	43.5353	7_P	994	14	PSC	994	199	1	hmm.611971
chr9	14277614	14278048	435	*	1	Sesn3	1113	Sesn3	984	Sesn3	1062	Sesn3	47658	Sesn3	984	Sesn3	0	Intronic	Sesn3	Merged.26330	665	679	633	622	NA	NA	NA	NA		0	0	0	0		0	0	0	0		0	0	0	0		0	0	0	0	DLX5_E13.5_BG_WT_2_peak_4231b	16	1.92671	3.57556	6.31414		0	0	0	0		0	0	0	0		0	0	0	0		0	0	0	0		0	0	0	0		0	0	0	0		0	0	0	0	H3K27ac_BG_WT_DLX_peak_422120	5.06663	12.8893	H3K27ac_E13.5_BG_WT_NKX_1_peak_321540	10.4792	30.3147	H3K27ac_E13.5_BG_WT_NKX_2_peak_258054	4.19531	8.01377		0	0		0	0	H3K27me3_E13.5_BG_WT_NKX_2_peak_512875	1.67045	1.37267	H3K4me1_BG_WT_DLX_peak_287488	3.22283	5.4711	H3K4me1_E13.5_BG_WT_NKX_1_peak_290207	3.9	6.82605	H3K4me1_E13.5_BG_WT_NKX_2_peak_450283	2.46415	2.59462	H3K4me1_E13.5_BG_WT_NKX_3_peak_403976	2.01401	1.82186	H3K4me3_BG_WT_DLX_peak_106297	15.0775	48.5138	H3K4me3_E13.5_BG_WT_NKX_1_peak_85261	17.038	44.172	H3K4me3_E13.5_BG_WT_NKX_2_peak_424981	15.967	40.3346	H3K4me3_E13.5_BG_WT_NKX_3_peak_76842	16.6702	43.2463	H3K4me3_E13.5_BG_WT_NKX_4_peak_69859	17.0636	43.5353	17_D	994	14	PSC	994	435	1	hmm.611973
chr9	14304123	14304900	778	*	1	Sesn3	27622	Sesn3	1298	Sesn3	27571	Sesn3	20806	Sesn3	1298	Sesn3	0	Intronic	Sesn3	Merged.26331	NA	NA	294	NA	NA	NA	NA	NA		0	0	0	0		0	0	0	0		0	0	0	0	DLX2_E13.5_BG_WT_1_peak_16073	21.3	2.90002	6.795	14.1171		0	0	0	0	GSX2_E13.5_BG_WT_1_peak_4149	25	4.66042	7.59061	17.6143		0	0	0	0	NKX2.1_E13.5_BG_WT_2_peak_6352	17	3.42037	5.5434	10.3987		0	0	0	0	OTX2_E13.5_BG_WT_3_peak_1975	16	3.32087	5.34879	9.69352	PBX1_E13.5_BG_WT_1_peak_3491	23	2.35847	4.437	10.1597	SP9_E13.5_BG_WT_1_peak_7059	9	2.34548	3.65652	4.84726		0	0	H3K27ac_E13.5_BG_WT_NKX_1_peak_321543	2.21706	2.21049	H3K27ac_E13.5_BG_WT_NKX_2_peak_258058	2.76016	3.5227		0	0	H3K27me3_E13.5_BG_WT_NKX_1_peak_517005	1.66694	1.32986	H3K27me3_E13.5_BG_WT_NKX_2_peak_512885	1.90914	1.77323	H3K4me1_BG_WT_DLX_peak_287498	4.10507	8.56895	H3K4me1_E13.5_BG_WT_NKX_1_peak_290219	4.4672	8.68284	H3K4me1_E13.5_BG_WT_NKX_2_peak_450297	2.34428	2.46332	H3K4me1_E13.5_BG_WT_NKX_3_peak_403989	2.80093	3.35695	H3K4me3_BG_WT_DLX_peak_106298	3.17325	4.2789	H3K4me3_E13.5_BG_WT_NKX_1_peak_85264	3.41852	4.08907	H3K4me3_E13.5_BG_WT_NKX_2_peak_424991	2.59438	2.79307	H3K4me3_E13.5_BG_WT_NKX_3_peak_76845	3.53004	4.42399	H3K4me3_E13.5_BG_WT_NKX_4_peak_69860	2.98161	3.306	4_D	994	14	PSC	994	700	1	hmm.611989
chr9	14311183	14311389	207	*	1	Sesn3	34682	Sesn3	752	Sesn3	34631	Sesn3	14317	Sesn3	752	Sesn3	0	Intronic	Sesn3	Merged.26332	300	314	329	NA	NA	NA	NA	NA		0	0	0	0		0	0	0	0		0	0	0	0		0	0	0	0		0	0	0	0		0	0	0	0		0	0	0	0		0	0	0	0	NR2F1_E13.5_BG_WT_1_peak_800	14.35	2.90308	5.89601	9.69121		0	0	0	0		0	0	0	0		0	0	0	0		0	0		0	0		0	0		0	0		0	0		0	0		0	0		0	0		0	0		0	0		0	0		0	0		0	0		0	0		0	0	18_D	NA	NA	inside	994	207	7	hmm.611992
chr9	14417179	14417512	334	*	1	Endod1	33936	Endod1	36208	Endod1	35936	Kdm4d	45068	Endod1	35936	Endod1	36508	Intergenic	Endod1	Merged.26335	NA	NA	NA	NA	NA	NA	NA	NA		0	0	0	0		0	0	0	0		0	0	0	0		0	0	0	0	DLX5_E13.5_BG_WT_2_peak_4232	17	2.04713	3.78589	7.0006		0	0	0	0		0	0	0	0		0	0	0	0		0	0	0	0		0	0	0	0		0	0	0	0		0	0	0	0		0	0		0	0		0	0	H3K27me3_BG_WT_DLX_peak_227496	2.49122	2.88521		0	0	H3K27me3_E13.5_BG_WT_NKX_2_peak_512916	1.84381	1.66189		0	0		0	0		0	0		0	0		0	0		0	0		0	0		0	0		0	0	17_D	NA	NA	inside	994	334	6	hmm.612010
chr9	14784498	14784723	226	*	1	Mre11a	0	Mre11a	785	Mre11a	0	Ankrd49	3348	Mre11a	0	Mre11a	34	Promoter	Mre11a	Merged.26338	343	362	260	NA	NA	NA	NA	NA		0	0	0	0		0	0	0	0		0	0	0	0		0	0	0	0		0	0	0	0		0	0	0	0		0	0	0	0		0	0	0	0		0	0	0	0		0	0	0	0	PBX1_E13.5_BG_WT_1_peak_3492	25	2.56355	4.80675	11.6906		0	0	0	0	H3K27ac_BG_WT_DLX_peak_422221	6.46275	18.6038	H3K27ac_E13.5_BG_WT_NKX_1_peak_321603	9.33514	26.6837	H3K27ac_E13.5_BG_WT_NKX_2_peak_258092	3.63311	6.27016	H3K27me3_BG_WT_DLX_peak_227543	4.32626	8.18068		0	0	H3K27me3_E13.5_BG_WT_NKX_2_peak_513011	1.65105	1.33357		0	0		0	0		0	0		0	0	H3K4me3_BG_WT_DLX_peak_106316	13.6463	42.3329	H3K4me3_E13.5_BG_WT_NKX_1_peak_85283	16.8583	45.7993	H3K4me3_E13.5_BG_WT_NKX_2_peak_425101	18.0447	48.1324	H3K4me3_E13.5_BG_WT_NKX_3_peak_76859	19.5343	54.859	H3K4me3_E13.5_BG_WT_NKX_4_peak_69874	19.2532	51.9408	4_P	NA	NA	outside	NA	226	9	hmm.612124
chr9	14921251	14921736	486	*	1	Izumo1r	15299	Izumo1r	18730	Izumo1r	17299	Izumo1r	20895	Izumo1r	17299	Izumo1r	17538	Intergenic	Izumo1r	Merged.26341	443	288	288	NA	NA	NA	NA	NA		0	0	0	0		0	0	0	0		0	0	0	0		0	0	0	0		0	0	0	0		0	0	0	0		0	0	0	0		0	0	0	0		0	0	0	0		0	0	0	0	PBX1_E13.5_BG_WT_1_peak_3493	42	4.30677	7.94963	26.9434		0	0	0	0		0	0		0	0	H3K27ac_E13.5_BG_WT_NKX_2_peak_258113	2.0184	1.77155	H3K27me3_BG_WT_DLX_peak_227568	1.87062	1.65053	H3K27me3_E13.5_BG_WT_NKX_1_peak_517201	2.32327	2.629	H3K27me3_E13.5_BG_WT_NKX_2_peak_513044	2.13461	2.27619	H3K4me1_BG_WT_DLX_peak_287594	3.08937	4.81702	H3K4me1_E13.5_BG_WT_NKX_1_peak_290305	2.4758	2.78881	H3K4me1_E13.5_BG_WT_NKX_2_peak_450432	1.91134	1.66954	H3K4me1_E13.5_BG_WT_NKX_3_peak_404118	2.60964	2.86793		0	0		0	0		0	0		0	0		0	0	15_D	NA	NA	inside	996	336	4	hmm.612172
chr9	15002648	15003427	780	*	1	Panx1	41851	Panx1	2710	Panx1	41610	Panx1	2357	Panx1	2357	Panx1	2790	Intergenic	Panx1	Merged.26342	NA	NA	310	NA	NA	NA	NA	NA		0	0	0	0		0	0	0	0		0	0	0	0	DLX2_E13.5_BG_WT_1_peak_16074	29.54	4.0219	9.30735	22.6368		0	0	0	0	GSX2_E13.5_BG_WT_1_peak_4151	18	3.3555	5.54698	10.7721		0	0	0	0		0	0	0	0		0	0	0	0		0	0	0	0		0	0	0	0	SP9_E13.5_BG_WT_1_peak_7060	15	3.90913	5.85044	10.1995	H3K27ac_BG_WT_DLX_peak_422282	2.89794	4.53617	H3K27ac_E13.5_BG_WT_NKX_1_peak_321640	4.38793	7.26534	H3K27ac_E13.5_BG_WT_NKX_2_peak_258120	2.77659	3.5606		0	0		0	0		0	0	H3K4me1_BG_WT_DLX_peak_287607	4.46429	10.3793	H3K4me1_E13.5_BG_WT_NKX_1_peak_290320	4.31882	8.70053	H3K4me1_E13.5_BG_WT_NKX_2_peak_450457	2.9389	3.84844	H3K4me1_E13.5_BG_WT_NKX_3_peak_404137	2.96922	3.61094	H3K4me3_BG_WT_DLX_peak_106331	3.14662	4.10124	H3K4me3_E13.5_BG_WT_NKX_1_peak_85293	2.0576	1.81775		0	0	H3K4me3_E13.5_BG_WT_NKX_3_peak_76866	2.09244	1.87155	H3K4me3_E13.5_BG_WT_NKX_4_peak_69883	2.23152	2.06521	3_D	996	2	PSC	996	599	1	hmm.612195
chr9	15279796	15280163	368	*	1	Med17	0	Med17	2	Med17	0	4931406C07Rik	3173	Med17	0	Med17	246	Promoter	Med17	Merged.26344	434	383	568	256	NA	NA	NA	NA		0	0	0	0		0	0	0	0		0	0	0	0	DLX2_E13.5_BG_WT_1_peak_16075	14.43	1.96466	4.70138	7.66885		0	0	0	0		0	0	0	0		0	0	0	0	NKX2.1_E13.5_BG_WT_2_peak_6353	17	3.42037	5.5434	10.3987		0	0	0	0		0	0	0	0		0	0	0	0		0	0	0	0	H3K27ac_BG_WT_DLX_peak_422320	5.55583	15.0476	H3K27ac_E13.5_BG_WT_NKX_1_peak_321663	8.41478	21.5039	H3K27ac_E13.5_BG_WT_NKX_2_peak_258134	3.83267	6.72953	H3K27me3_BG_WT_DLX_peak_227623	4.4975	8.67416		0	0		0	0		0	0	H3K4me1_E13.5_BG_WT_NKX_1_peak_290349	5.88966	14.3656		0	0		0	0	H3K4me3_BG_WT_DLX_peak_106340	15.3584	50.0412	H3K4me3_E13.5_BG_WT_NKX_1_peak_85303	18.4286	50.7571	H3K4me3_E13.5_BG_WT_NKX_2_peak_425209	17.0169	45.9495	H3K4me3_E13.5_BG_WT_NKX_3_peak_76872	17.7181	47.4905	H3K4me3_E13.5_BG_WT_NKX_4_peak_69893	18.7728	49.732	5_P	NA	NA	outside	NA	368	9	hmm.612262
chr9	15357697	15358067	371	*	1	Cep295	0	Cep295	0	Cep295	0	Cep295	40600	Cep295	0	Cep295	71	Promoter	Cep295	Merged.26345	448	483	425	38	NA	NA	NA	NA		0	0	0	0		0	0	0	0	DLX1_E13.5_BG_WT_4_peak_5882	13.88	3.30034	5.157	7.84836		0	0	0	0		0	0	0	0		0	0	0	0		0	0	0	0	NKX2.1_E13.5_BG_WT_2_peak_6354	19	3.82277	6.15933	12.2807		0	0	0	0		0	0	0	0		0	0	0	0		0	0	0	0	H3K27ac_BG_WT_DLX_peak_422324	4.513	10.6758	H3K27ac_E13.5_BG_WT_NKX_1_peak_321667	7.83268	19.843	H3K27ac_E13.5_BG_WT_NKX_2_peak_258137	3.86565	6.69288	H3K27me3_BG_WT_DLX_peak_227625	4.92494	9.69682		0	0	H3K27me3_E13.5_BG_WT_NKX_2_peak_513150	1.83963	1.67031	H3K4me1_BG_WT_DLX_peak_287648	2.60263	3.20493	H3K4me1_E13.5_BG_WT_NKX_1_peak_290361	4.99048	10.5953	H3K4me1_E13.5_BG_WT_NKX_2_peak_450526	1.85125	1.5569	H3K4me1_E13.5_BG_WT_NKX_3_peak_404186	1.86776	1.57351	H3K4me3_BG_WT_DLX_peak_106345	14.8552	47.8661	H3K4me3_E13.5_BG_WT_NKX_1_peak_85309	20.3661	56.0716	H3K4me3_E13.5_BG_WT_NKX_2_peak_425234	16.9111	45.0635	H3K4me3_E13.5_BG_WT_NKX_3_peak_76877	19.0691	52.4366	H3K4me3_E13.5_BG_WT_NKX_4_peak_69896	17.9334	47.1785	5_P	997	14	PSC	997	303	9	hmm.612285
chr9	15422037	15422664	628	*	1	Cep295	62248	Cep295	64293	Cep295	64248	Cep295	104940	Cep295	64248	Cep295	64411	Intergenic	Cep295	Merged.26346	573	594	597	618	NA	NA	NA	NA	ARX_E13.5_BG_WT_3_peak_3976	9	3.60368	4.69675	6.47612		0	0	0	0		0	0	0	0		0	0	0	0		0	0	0	0		0	0	0	0	LHX6_E13.5_BG_WT_3_peak_1652	33	6.43172	10.2418	27.0231		0	0	0	0		0	0	0	0		0	0	0	0		0	0	0	0	SP9_E13.5_BG_WT_1_peak_7061	14	3.64852	5.48479	9.23157	H3K27ac_BG_WT_DLX_peak_422330	2.84121	4.36134	H3K27ac_E13.5_BG_WT_NKX_1_peak_321676	5.43688	11.6186	H3K27ac_E13.5_BG_WT_NKX_2_peak_258139	2.41828	2.72164		0	0		0	0	H3K27me3_E13.5_BG_WT_NKX_2_peak_513167	1.91206	1.78693	H3K4me1_BG_WT_DLX_peak_287653	4.97431	11.8451	H3K4me1_E13.5_BG_WT_NKX_1_peak_290370	4.32444	8.29399	H3K4me1_E13.5_BG_WT_NKX_2_peak_450538	2.79944	3.46428	H3K4me1_E13.5_BG_WT_NKX_3_peak_404193	2.53413	2.7312	H3K4me3_BG_WT_DLX_peak_106347	3.28079	4.31291	H3K4me3_E13.5_BG_WT_NKX_1_peak_85313	2.43115	2.3983	H3K4me3_E13.5_BG_WT_NKX_2_peak_425249	2.517	2.52897	H3K4me3_E13.5_BG_WT_NKX_3_peak_76880	3.16248	3.67392	H3K4me3_E13.5_BG_WT_NKX_4_peak_69897	2.95429	3.2524	4_D	NA	NA	inside	997	563	2	hmm.612298
chr9	15721184	15721711	528	*	1	Slc36a4	11215	Slc36a4	221	Slc36a4	11392	Slc36a4	16667	Slc36a4	221	Slc36a4	0	Intronic	Slc36a4	Merged.26349	248	NA	NA	NA	NA	NA	NA	NA		0	0	0	0		0	0	0	0	DLX1_E13.5_BG_WT_4_peak_5883	12.88	3.06256	4.8134	6.97307	DLX2_E13.5_BG_WT_1_peak_16076a	17.17	2.33771	5.53883	10.2952	DLX5_E13.5_BG_WT_2_peak_4233	16	1.92671	3.57556	6.31414		0	0	0	0		0	0	0	0	NKX2.1_E13.5_BG_WT_2_peak_6355	16	3.21917	5.23543	9.49191		0	0	0	0		0	0	0	0		0	0	0	0		0	0	0	0	H3K27ac_BG_WT_DLX_peak_422432	3.26157	5.6524	H3K27ac_E13.5_BG_WT_NKX_1_peak_321754	6.07615	13.8293	H3K27ac_E13.5_BG_WT_NKX_2_peak_258207	2.88727	3.97285		0	0		0	0		0	0	H3K4me1_BG_WT_DLX_peak_287718	3.97846	8.05869	H3K4me1_E13.5_BG_WT_NKX_1_peak_290437	4.46789	9.34646	H3K4me1_E13.5_BG_WT_NKX_2_peak_450623	2.83566	3.50091	H3K4me1_E13.5_BG_WT_NKX_3_peak_404272	2.90952	3.51286	H3K4me3_BG_WT_DLX_peak_106363	3.31616	4.8706	H3K4me3_E13.5_BG_WT_NKX_1_peak_85330	3.31894	4.09655	H3K4me3_E13.5_BG_WT_NKX_2_peak_425328	2.46095	2.56719	H3K4me3_E13.5_BG_WT_NKX_3_peak_76894	4.61555	6.98626	H3K4me3_E13.5_BG_WT_NKX_4_peak_69908	3.5757	4.52943	3_D	NA	NA	inside	997	528	2	hmm.612419
chr9	15732198	15732529	332	*	1	Slc36a4	22229	Slc36a4	1607	Slc36a4	22406	Slc36a4	5849	Slc36a4	1607	Slc36a4	0	Intronic	Slc36a4	Merged.26350	NA	NA	NA	NA	NA	NA	NA	NA		0	0	0	0		0	0	0	0		0	0	0	0	DLX2_E13.5_BG_WT_1_peak_16077	15.11	2.05724	4.91074	8.51893		0	0	0	0		0	0	0	0		0	0	0	0		0	0	0	0		0	0	0	0		0	0	0	0		0	0	0	0		0	0	0	0	H3K27ac_BG_WT_DLX_peak_422437	3.39702	6.13134	H3K27ac_E13.5_BG_WT_NKX_1_peak_321761	4.78249	9.09286	H3K27ac_E13.5_BG_WT_NKX_2_peak_258211	2.7962	3.5368		0	0		0	0		0	0	H3K4me1_BG_WT_DLX_peak_287721	5.47222	14.1722	H3K4me1_E13.5_BG_WT_NKX_1_peak_290439	3.38283	5.63073	H3K4me1_E13.5_BG_WT_NKX_2_peak_450627	2.32567	2.39236	H3K4me1_E13.5_BG_WT_NKX_3_peak_404275	3.02429	3.69064	H3K4me3_BG_WT_DLX_peak_106364	2.30466	2.36285	H3K4me3_E13.5_BG_WT_NKX_1_peak_85331	2.13477	1.92578		0	0		0	0		0	0	16_D	NA	NA	inside	997	332	2	hmm.612425
chr9	15772436	15772669	234	*	1	Slc36a4	62467	Slc36a4	34057	Slc36a4	62644	Slc36a4	33646	Slc36a4	33646	Slc36a4	34362	Intergenic	Slc36a4	Merged.26351	NA	NA	NA	NA	NA	NA	NA	NA		0	0	0	0		0	0	0	0		0	0	0	0	DLX2_E13.5_BG_WT_1_peak_16078	19.92	2.71213	6.37628	12.1642		0	0	0	0		0	0	0	0		0	0	0	0		0	0	0	0		0	0	0	0		0	0	0	0		0	0	0	0		0	0	0	0	H3K27ac_BG_WT_DLX_peak_422452	2.56624	3.55051	H3K27ac_E13.5_BG_WT_NKX_1_peak_321770	2.77862	3.4963	H3K27ac_E13.5_BG_WT_NKX_2_peak_258226	2.36592	2.56811	H3K27me3_BG_WT_DLX_peak_227679	3.63796	5.93577	H3K27me3_E13.5_BG_WT_NKX_1_peak_517466	2.92061	4.10905	H3K27me3_E13.5_BG_WT_NKX_2_peak_513272	2.65332	3.53236	H3K4me1_BG_WT_DLX_peak_287728	5.22656	12.6616	H3K4me1_E13.5_BG_WT_NKX_1_peak_290446	4.46816	8.71059	H3K4me1_E13.5_BG_WT_NKX_2_peak_450640	2.28975	2.36527	H3K4me1_E13.5_BG_WT_NKX_3_peak_404287	2.60909	2.90213	H3K4me3_BG_WT_DLX_peak_106369	2.52012	2.7387		0	0		0	0	H3K4me3_E13.5_BG_WT_NKX_3_peak_76896	1.83813	1.49846	H3K4me3_E13.5_BG_WT_NKX_4_peak_69912	2.43054	2.38481	16_D	NA	NA	inside	997	234	5	hmm.612449
chr9	15774541	15775371	831	*	1	Slc36a4	64572	Slc36a4	36162	Slc36a4	64749	Slc36a4	35751	Slc36a4	35751	Slc36a4	36467	Intergenic	Slc36a4	Merged.26352	421	435	388	57	NA	NA	NA	NA		0	0	0	0		0	0	0	0	DLX1_E13.5_BG_WT_4_peak_5884	32.71	7.77767	11.6853	28.651	DLX2_E13.5_BG_WT_1_peak_16079	88.62	12.0657	27.3125	105.322	DLX5_E13.5_BG_WT_2_peak_4234	19	2.28796	4.20654	8.44099	GSX2_E13.5_BG_WT_1_peak_4152	56	10.4393	16.6409	55.711		0	0	0	0	NKX2.1_E13.5_BG_WT_2_peak_6356	38	7.64554	12.0107	33.5471		0	0	0	0	OTX2_E13.5_BG_WT_3_peak_1976	13	2.69821	4.40489	7.08542		0	0	0	0	SP9_E13.5_BG_WT_1_peak_7062	14	3.64852	5.48479	9.23157	H3K27ac_BG_WT_DLX_peak_422453	2.32948	2.91823	H3K27ac_E13.5_BG_WT_NKX_1_peak_321771	4.09632	6.71089	H3K27ac_E13.5_BG_WT_NKX_2_peak_258227	2.77994	3.58317		0	0		0	0		0	0	H3K4me1_BG_WT_DLX_peak_287728	5.22656	12.6616	H3K4me1_E13.5_BG_WT_NKX_1_peak_290446	4.46816	8.71059	H3K4me1_E13.5_BG_WT_NKX_2_peak_450641	3.13271	4.11693	H3K4me1_E13.5_BG_WT_NKX_3_peak_404289	2.80079	3.25689	H3K4me3_BG_WT_DLX_peak_106371	3.79911	5.62659	H3K4me3_E13.5_BG_WT_NKX_1_peak_85334	2.3488	2.28898	H3K4me3_E13.5_BG_WT_NKX_2_peak_425340	1.74499	1.40146	H3K4me3_E13.5_BG_WT_NKX_3_peak_76898	2.50419	2.50169	H3K4me3_E13.5_BG_WT_NKX_4_peak_69913	3.35608	4.08584	2_D	NA	NA	inside	997	599	1	hmm.612451
chr9	15813156	15813542	387	*	1	Mtnr1b	60814	Mtnr1b	49124	Mtnr1b	60918	Mtnr1b	49071	Mtnr1b	49071	Mtnr1b	49996	Intergenic	Mtnr1b	Merged.26354	NA	NA	NA	NA	NA	NA	NA	NA		0	0	0	0		0	0	0	0		0	0	0	0	DLX2_E13.5_BG_WT_1_peak_16080	17.17	2.33771	5.53883	10.2952		0	0	0	0		0	0	0	0		0	0	0	0		0	0	0	0		0	0	0	0		0	0	0	0		0	0	0	0		0	0	0	0	H3K27ac_BG_WT_DLX_peak_422458	3.38531	5.94332	H3K27ac_E13.5_BG_WT_NKX_1_peak_321782	4.21264	6.82303	H3K27ac_E13.5_BG_WT_NKX_2_peak_258235	2.29597	2.39662		0	0		0	0		0	0	H3K4me1_BG_WT_DLX_peak_287734	6.05987	17.0491	H3K4me1_E13.5_BG_WT_NKX_1_peak_290452	4.91657	10.2123	H3K4me1_E13.5_BG_WT_NKX_2_peak_450645	2.44149	2.62928	H3K4me1_E13.5_BG_WT_NKX_3_peak_404300	2.50689	2.74901	H3K4me3_BG_WT_DLX_peak_106374	2.51587	2.82799	H3K4me3_E13.5_BG_WT_NKX_1_peak_85335	2.20215	2.0254	H3K4me3_E13.5_BG_WT_NKX_2_peak_425348	1.77402	1.43839	H3K4me3_E13.5_BG_WT_NKX_3_peak_76900	1.90262	1.58937	H3K4me3_E13.5_BG_WT_NKX_4_peak_69915	2.22582	2.04478	16_D	NA	NA	inside	997	244	3	hmm.612462
chr9	15897958	15898552	595	*	1	Mtnr1b	21401	Fat3	16446	Mtnr1b	23401	Fat3	11640	Fat3	11640	Fat3	17069	Intergenic	Mtnr1b	Merged.26356	577	581	511	231	NA	NA	NA	NA		0	0	0	0		0	0	0	0		0	0	0	0	DLX2_E13.5_BG_WT_1_peak_16081	30.91	4.20843	9.72607	23.7711	DLX5_E13.5_BG_WT_2_peak_4235	18	2.16755	3.99621	7.70992		0	0	0	0		0	0	0	0	NKX2.1_E13.5_BG_WT_2_peak_6357	14	2.81678	4.6195	7.75298		0	0	0	0		0	0	0	0		0	0	0	0		0	0	0	0	H3K27ac_BG_WT_DLX_peak_422477	1.90521	1.87137	H3K27ac_E13.5_BG_WT_NKX_1_peak_321795	2.1732	2.1443	H3K27ac_E13.5_BG_WT_NKX_2_peak_258245	1.95266	1.63641		0	0		0	0	H3K27me3_E13.5_BG_WT_NKX_2_peak_513312	1.62541	1.28463	H3K4me1_BG_WT_DLX_peak_287743	2.95025	4.36564	H3K4me1_E13.5_BG_WT_NKX_1_peak_290463	2.90906	4.30442	H3K4me1_E13.5_BG_WT_NKX_2_peak_450657	2.3244	2.39005	H3K4me1_E13.5_BG_WT_NKX_3_peak_404313	2.90985	3.46966	H3K4me3_BG_WT_DLX_peak_106377	1.6742	1.29099	H3K4me3_E13.5_BG_WT_NKX_1_peak_85338	2.27691	2.13468	H3K4me3_E13.5_BG_WT_NKX_2_peak_425364	1.46172	1.04265	H3K4me3_E13.5_BG_WT_NKX_3_peak_76902	1.96721	1.68041		0	0	4_D	997	14	PSC	997	352	4	hmm.612486
chr9	15944145	15944548	404	*	1	Mtnr1b	67588	Fat3	293	Mtnr1b	69588	Fat3	29146	Fat3	293	Fat3	0	Intergenic	Mtnr1b	Merged.26357	295	294	260	NA	NA	NA	NA	NA		0	0	0	0		0	0	0	0		0	0	0	0		0	0	0	0		0	0	0	0		0	0	0	0		0	0	0	0		0	0	0	0		0	0	0	0	OTX2_E13.5_BG_WT_3_peak_1977	14	2.90577	4.71952	7.92784		0	0	0	0		0	0	0	0	H3K27ac_BG_WT_DLX_peak_422499	1.8085	1.64894	H3K27ac_E13.5_BG_WT_NKX_1_peak_321809	1.93162	1.7177	H3K27ac_E13.5_BG_WT_NKX_2_peak_258258	2.01723	1.78225		0	0	H3K27me3_E13.5_BG_WT_NKX_1_peak_517516	1.57355	1.1788		0	0	H3K4me1_BG_WT_DLX_peak_287755	3.91126	7.68031	H3K4me1_E13.5_BG_WT_NKX_1_peak_290474	2.80833	3.70524	H3K4me1_E13.5_BG_WT_NKX_2_peak_450673	2.15583	2.08952	H3K4me1_E13.5_BG_WT_NKX_3_peak_404329	2.83766	3.37794	H3K4me3_BG_WT_DLX_peak_106379	2.00384	1.82803		0	0	H3K4me3_E13.5_BG_WT_NKX_2_peak_425377	1.44128	1.01744		0	0		0	0	9_D	997	14	PSC	997	404	4	hmm.612502
chr9	15955218	15955791	574	*	1	Mtnr1b	78661	Fat3	3952	Mtnr1b	80661	Fat3	40219	Fat3	3952	Fat3	0	Intergenic	Mtnr1b	Merged.26358	447	447	434	122	NA	NA	NA	NA		0	0	0	0		0	0	0	0		0	0	0	0	DLX2_E13.5_BG_WT_1_peak_16082	39.16	5.33167	12.2384	34.5516	DLX5_E13.5_BG_WT_2_peak_4236	16	1.92671	3.57556	6.31414		0	0	0	0		0	0	0	0		0	0	0	0		0	0	0	0		0	0	0	0		0	0	0	0	SP9_E13.5_BG_WT_1_peak_7063	15	3.90913	5.85044	10.1995		0	0		0	0		0	0		0	0		0	0		0	0	H3K4me1_BG_WT_DLX_peak_287758	3.71386	7.13949	H3K4me1_E13.5_BG_WT_NKX_1_peak_290478	2.82662	3.7246	H3K4me1_E13.5_BG_WT_NKX_2_peak_450677	2.43286	2.59595	H3K4me1_E13.5_BG_WT_NKX_3_peak_404334	2.4622	2.60557		0	0		0	0	H3K4me3_E13.5_BG_WT_NKX_2_peak_425381	1.54496	1.14534		0	0		0	0	4_D	997	14	PSC	997	574	4	hmm.612508
chr9	16013836	16014654	819	*	1	Mtnr1b	137279	Fat3	6661	Mtnr1b	139279	Fat3	98837	Fat3	6661	Fat3	0	Intergenic	Mtnr1b	Merged.26359	675	691	665	446	NA	NA	NA	NA		0	0	0	0		0	0	0	0		0	0	0	0	DLX2_E13.5_BG_WT_1_peak_16083	14.43	1.96466	4.70138	7.66885		0	0	0	0	GSX2_E13.5_BG_WT_1_peak_4153	26	4.84684	7.88255	18.6624		0	0	0	0		0	0	0	0		0	0	0	0	OTX2_E13.5_BG_WT_3_peak_1978	22	4.5662	7.2366	15.5407		0	0	0	0		0	0	0	0	H3K27ac_BG_WT_DLX_peak_422522	1.89243	1.84464	H3K27ac_E13.5_BG_WT_NKX_1_peak_321826	1.88761	1.64312		0	0		0	0	H3K27me3_E13.5_BG_WT_NKX_1_peak_517542	1.57355	1.1788	H3K27me3_E13.5_BG_WT_NKX_2_peak_513349	1.86261	1.7074	H3K4me1_BG_WT_DLX_peak_287764	3.37463	5.81156	H3K4me1_E13.5_BG_WT_NKX_1_peak_290488	3.22363	4.86377	H3K4me1_E13.5_BG_WT_NKX_2_peak_450692	2.52946	2.75883	H3K4me1_E13.5_BG_WT_NKX_3_peak_404348	2.33412	2.43862	H3K4me3_BG_WT_DLX_peak_106383	1.78359	1.45898	H3K4me3_E13.5_BG_WT_NKX_1_peak_85345	1.97319	1.68851	H3K4me3_E13.5_BG_WT_NKX_2_peak_425396	1.48007	1.0653		0	0		0	0	3_D	NA	NA	inside	997	819	4	hmm.612525
chr9	16026070	16026479	410	*	1	Mtnr1b	149513	Fat3	3334	Mtnr1b	151513	Fat3	111071	Fat3	3334	Fat3	0	Intergenic	Mtnr1b	Merged.26360	548	573	565	330	NA	NA	NA	NA		0	0	0	0		0	0	0	0		0	0	0	0	DLX2_E13.5_BG_WT_1_peak_16084	31.6	4.30237	9.93543	24.9191		0	0	0	0		0	0	0	0		0	0	0	0		0	0	0	0		0	0	0	0		0	0	0	0		0	0	0	0		0	0	0	0	H3K27ac_BG_WT_DLX_peak_422524	2.38377	3.06804	H3K27ac_E13.5_BG_WT_NKX_1_peak_321828	3.69544	5.53519	H3K27ac_E13.5_BG_WT_NKX_2_peak_258275	2.50552	2.88791		0	0		0	0	H3K27me3_E13.5_BG_WT_NKX_2_peak_513356	1.56346	1.17898	H3K4me1_BG_WT_DLX_peak_287765	4.4241	10.5267	H3K4me1_E13.5_BG_WT_NKX_1_peak_290491	4.55757	9.6714	H3K4me1_E13.5_BG_WT_NKX_2_peak_450695	3.13956	4.02261	H3K4me1_E13.5_BG_WT_NKX_3_peak_404350	3.1542	4.0559	H3K4me3_BG_WT_DLX_peak_106384	3.37298	4.79645	H3K4me3_E13.5_BG_WT_NKX_1_peak_85346	1.84739	1.51103	H3K4me3_E13.5_BG_WT_NKX_2_peak_425399	1.42772	1.00072	H3K4me3_E13.5_BG_WT_NKX_3_peak_76910	2.85216	3.15824	H3K4me3_E13.5_BG_WT_NKX_4_peak_69924	2.88754	3.17553	4_D	NA	NA	inside	997	279	2	hmm.612531
chr9	16132537	16133239	703	*	1	Fat3	244792	Fat3	47216	Fat3	244986	Fat3	217538	Fat3	47216	Fat3	0	Intronic	Fat3	Merged.26363	762	742	687	387	NA	NA	NA	NA	ARX_E13.5_BG_WT_3_peak_3977	23	9.20941	11.2722	22.9972		0	0	0	0	DLX1_E13.5_BG_WT_4_peak_5885	39.64	9.42546	14.0904	37.7019	DLX2_E13.5_BG_WT_1_peak_16085	45.34	6.17308	14.1227	42.2349	DLX5_E13.5_BG_WT_2_peak_4237	36	4.33509	7.7821	23.4658		0	0	0	0		0	0	0	0		0	0	0	0		0	0	0	0		0	0	0	0		0	0	0	0	SP9_E13.5_BG_WT_1_peak_7064	81	21.1093	29.9835	103.802		0	0	H3K27ac_E13.5_BG_WT_NKX_1_peak_321858	1.5758	1.15734		0	0	H3K27me3_BG_WT_DLX_peak_227720	1.99253	1.86994		0	0		0	0	H3K4me1_BG_WT_DLX_peak_287790	3.52095	6.38922	H3K4me1_E13.5_BG_WT_NKX_1_peak_290514	2.40395	2.6153	H3K4me1_E13.5_BG_WT_NKX_2_peak_450734	1.82335	1.52567	H3K4me1_E13.5_BG_WT_NKX_3_peak_404387	3.10825	3.94703		0	0		0	0		0	0		0	0		0	0	1_D	997	14	PSC	997	703	4	hmm.612579
chr9	16186453	16186745	293	*	1	Fat3	191286	Fat3	59975	Fat3	191480	Fat3	271454	Fat3	59975	Fat3	0	Intronic	Fat3	Merged.26367	384	409	324	134	NA	NA	NA	NA		0	0	0	0		0	0	0	0		0	0	0	0	DLX2_E13.5_BG_WT_1_peak_16086	13.05	1.77677	4.28266	6.84622		0	0	0	0		0	0	0	0		0	0	0	0		0	0	0	0		0	0	0	0		0	0	0	0		0	0	0	0		0	0	0	0		0	0	H3K27ac_E13.5_BG_WT_NKX_1_peak_321873	1.59538	1.18648	H3K27ac_E13.5_BG_WT_NKX_2_peak_258303	2.66273	3.25324		0	0		0	0		0	0	H3K4me1_BG_WT_DLX_peak_287805	3.45411	5.96471	H3K4me1_E13.5_BG_WT_NKX_1_peak_290529	3.2933	4.92927	H3K4me1_E13.5_BG_WT_NKX_2_peak_450756	2.42508	2.55958	H3K4me1_E13.5_BG_WT_NKX_3_peak_404408	2.67449	3.00386		0	0		0	0		0	0		0	0		0	0	16_D	997	14	PSC	997	293	4	hmm.612597
chr9	16232642	16232944	303	*	1	Fat3	145087	Fat3	13776	Fat3	145281	Fat3	317643	Fat3	13776	Fat3	0	Intronic	Fat3	Merged.26369	535	508	475	393	NA	NA	NA	NA		0	0	0	0		0	0	0	0		0	0	0	0		0	0	0	0		0	0	0	0		0	0	0	0		0	0	0	0		0	0	0	0		0	0	0	0		0	0	0	0		0	0	0	0	SP9_E13.5_BG_WT_1_peak_7065	16	4.16974	6.21609	11.1933		0	0	H3K27ac_E13.5_BG_WT_NKX_1_peak_321893	1.84521	1.5604	H3K27ac_E13.5_BG_WT_NKX_2_peak_258319	2.07991	1.95997		0	0		0	0		0	0	H3K4me1_BG_WT_DLX_peak_287815	4.50695	10.4964	H3K4me1_E13.5_BG_WT_NKX_1_peak_290544	3.95903	7.13221	H3K4me1_E13.5_BG_WT_NKX_2_peak_450774	3.08355	3.99897	H3K4me1_E13.5_BG_WT_NKX_3_peak_404431	3.42664	4.55091		0	0		0	0	H3K4me3_E13.5_BG_WT_NKX_2_peak_425449	1.72041	1.36178	H3K4me3_E13.5_BG_WT_NKX_3_peak_76915	1.88774	1.56839	H3K4me3_E13.5_BG_WT_NKX_4_peak_69929	2.22819	2.04814	13_D	997	14	PSC	997	303	4	hmm.612628
chr9	16256585	16257036	452	*	1	Fat3	120995	Fat3	9549	Fat3	121189	Fat3	341586	Fat3	9549	Fat3	0	Intronic	Fat3	Merged.26370	295	331	NA	89	NA	NA	NA	NA		0	0	0	0		0	0	0	0		0	0	0	0	DLX2_E13.5_BG_WT_1_peak_16087	14.43	1.96466	4.70138	7.66885	DLX5_E13.5_BG_WT_2_peak_4238	25	3.01048	5.4685	13.2332		0	0	0	0		0	0	0	0		0	0	0	0		0	0	0	0		0	0	0	0	PBX1_E13.5_BG_WT_1_peak_3494	28	2.87118	5.36138	14.1067	SP9_E13.5_BG_WT_1_peak_7066	39	10.1637	14.6261	39.076		0	0	H3K27ac_E13.5_BG_WT_NKX_1_peak_321900	1.82665	1.55754	H3K27ac_E13.5_BG_WT_NKX_2_peak_258329	2.12082	2.03654		0	0		0	0		0	0	H3K4me1_BG_WT_DLX_peak_287821	3.44906	6.18608	H3K4me1_E13.5_BG_WT_NKX_1_peak_290550	3.62981	5.84002	H3K4me1_E13.5_BG_WT_NKX_2_peak_450789	2.03466	1.86641	H3K4me1_E13.5_BG_WT_NKX_3_peak_404442	2.45753	2.64493		0	0		0	0	H3K4me3_E13.5_BG_WT_NKX_2_peak_425456	1.42772	1.00072		0	0		0	0	4_D	997	14	PSC	997	452	4	hmm.612637
chr9	16352961	16353587	627	*	1	Fat3	24444	Fat3	21361	Fat3	24638	Fat3	437962	Fat3	21361	Fat3	0	Intronic	Fat3	Merged.26372	453	491	469	289	NA	NA	NA	NA	ARX_E13.5_BG_WT_3_peak_3978	20	8.00818	9.86318	19.0683		0	0	0	0		0	0	0	0	DLX2_E13.5_BG_WT_1_peak_16088	15.8	2.15118	5.1201	8.51893	DLX5_E13.5_BG_WT_2_peak_4239	18	2.16755	3.99621	7.70992		0	0	0	0	LHX6_E13.5_BG_WT_3_peak_1653	16	3.11841	5.12092	9.28668		0	0	0	0		0	0	0	0		0	0	0	0		0	0	0	0		0	0	0	0	H3K27ac_BG_WT_DLX_peak_422634	3.08236	5.02813	H3K27ac_E13.5_BG_WT_NKX_1_peak_321932	7.61738	19.7656	H3K27ac_E13.5_BG_WT_NKX_2_peak_258364	2.99155	4.25162		0	0		0	0	H3K27me3_E13.5_BG_WT_NKX_2_peak_513459	1.54721	1.15407	H3K4me1_BG_WT_DLX_peak_287846	5.28216	13.1148	H3K4me1_E13.5_BG_WT_NKX_1_peak_290578	4.9998	11.5574	H3K4me1_E13.5_BG_WT_NKX_2_peak_450822	2.49021	2.74306	H3K4me1_E13.5_BG_WT_NKX_3_peak_404475	2.7599	3.21817	H3K4me3_BG_WT_DLX_peak_106411	5.84281	11.8116	H3K4me3_E13.5_BG_WT_NKX_1_peak_85360	4.9322	7.45826	H3K4me3_E13.5_BG_WT_NKX_2_peak_425480	4.24252	6.3707	H3K4me3_E13.5_BG_WT_NKX_3_peak_76923	5.9627	9.98738	H3K4me3_E13.5_BG_WT_NKX_4_peak_69933	6.08793	10.4246	4_D	997	14	PSC	997	627	2	hmm.612685
chr9	16422976	16423174	199	*	1	Fat3	42744	Fat3	44750	Fat3	44744	Fat3	507977	Fat3	44744	Fat3	48027	Intergenic	Fat3	Merged.26374	434	472	533	235	NA	NA	NA	NA		0	0	0	0		0	0	0	0		0	0	0	0		0	0	0	0		0	0	0	0		0	0	0	0		0	0	0	0		0	0	0	0		0	0	0	0		0	0	0	0		0	0	0	0	SP9_E13.5_BG_WT_1_peak_7067	10	2.60609	4.02218	5.65583		0	0	H3K27ac_E13.5_BG_WT_NKX_1_peak_321947	1.98429	1.80065		0	0		0	0		0	0		0	0	H3K4me1_BG_WT_DLX_peak_287867	2.83682	3.93901	H3K4me1_E13.5_BG_WT_NKX_1_peak_290600	2.17534	2.14462	H3K4me1_E13.5_BG_WT_NKX_2_peak_450851	1.70886	1.34239	H3K4me1_E13.5_BG_WT_NKX_3_peak_404500	1.943	1.69593		0	0		0	0		0	0		0	0		0	0	11_D	NA	NA	inside	997	199	4	hmm.612712
chr9	16484830	16485612	783	*	1	Fat3	104598	Fat3	106604	Fat3	106598	Fat3	569831	Fat3	106598	Fat3	109881	Intergenic	Fat3	Merged.26376	673	689	636	230	NA	NA	NA	NA		0	0	0	0		0	0	0	0		0	0	0	0	DLX2_E13.5_BG_WT_1_peak_16089	19.23	2.61818	6.16691	12.1642		0	0	0	0		0	0	0	0		0	0	0	0		0	0	0	0		0	0	0	0		0	0	0	0		0	0	0	0		0	0	0	0	H3K27ac_BG_WT_DLX_peak_422682	2.01071	2.06492	H3K27ac_E13.5_BG_WT_NKX_1_peak_321969	4.10463	6.75143	H3K27ac_E13.5_BG_WT_NKX_2_peak_258397	2.90714	3.89332		0	0		0	0		0	0	H3K4me1_BG_WT_DLX_peak_287893	5.22553	13.6419	H3K4me1_E13.5_BG_WT_NKX_1_peak_290622	4.88443	10.4442	H3K4me1_E13.5_BG_WT_NKX_2_peak_450878	3.60303	5.13893	H3K4me1_E13.5_BG_WT_NKX_3_peak_404530	3.50008	4.75909	H3K4me3_BG_WT_DLX_peak_106420	5.02284	9.35456	H3K4me3_E13.5_BG_WT_NKX_1_peak_85369	2.75738	3.07209	H3K4me3_E13.5_BG_WT_NKX_2_peak_425509	2.28651	2.26031	H3K4me3_E13.5_BG_WT_NKX_3_peak_76935	4.0797	5.40683	H3K4me3_E13.5_BG_WT_NKX_4_peak_69938	3.36521	3.99119	8_D	997	14	PSC	997	783	1	hmm.612753
chr9	16499486	16500222	737	*	1	Fat3	119254	Fat3	121260	Fat3	121254	Fat3	584487	Fat3	121254	Fat3	124537	Intergenic	Fat3	Merged.26378	536	537	505	141	NA	NA	NA	NA		0	0	0	0		0	0	0	0		0	0	0	0	DLX2_E13.5_BG_WT_1_peak_16090	14.43	1.96466	4.70138	7.66885		0	0	0	0		0	0	0	0		0	0	0	0		0	0	0	0		0	0	0	0		0	0	0	0		0	0	0	0		0	0	0	0	H3K27ac_BG_WT_DLX_peak_422686	5.59191	14.5501	H3K27ac_E13.5_BG_WT_NKX_1_peak_321975	10.2527	29.1216	H3K27ac_E13.5_BG_WT_NKX_2_peak_258401	4.12099	7.58416	H3K27me3_BG_WT_DLX_peak_227735	3.99307	6.56413	H3K27me3_E13.5_BG_WT_NKX_1_peak_517676	1.98898	1.92306	H3K27me3_E13.5_BG_WT_NKX_2_peak_513500	1.96207	1.91831	H3K4me1_BG_WT_DLX_peak_287896	4.02862	8.22945	H3K4me1_E13.5_BG_WT_NKX_1_peak_290627	4.69334	9.78732	H3K4me1_E13.5_BG_WT_NKX_2_peak_450887	2.46259	2.67649	H3K4me1_E13.5_BG_WT_NKX_3_peak_404536	2.31851	2.33884	H3K4me3_BG_WT_DLX_peak_106422	20.3958	73.0959	H3K4me3_E13.5_BG_WT_NKX_1_peak_85370	20.5786	57.4851	H3K4me3_E13.5_BG_WT_NKX_2_peak_425517	20.2642	55.63	H3K4me3_E13.5_BG_WT_NKX_3_peak_76936	23.7386	68.0862	H3K4me3_E13.5_BG_WT_NKX_4_peak_69941	21.1942	57.9404	3_D	997	14	PSC	997	514	1	hmm.612768
chr9	16534009	16534322	314	*	1	Fat3	153777	Fat3	155783	Fat3	155777	Fat3	619010	Fat3	155777	Fat3	159060	Intergenic	Fat3	Merged.26381	NA	NA	NA	NA	NA	NA	NA	NA		0	0	0	0		0	0	0	0	DLX1_E13.5_BG_WT_4_peak_5886	21.8	5.18353	7.90575	15.778		0	0	0	0		0	0	0	0		0	0	0	0		0	0	0	0		0	0	0	0		0	0	0	0		0	0	0	0		0	0	0	0		0	0	0	0		0	0		0	0		0	0		0	0		0	0		0	0		0	0		0	0		0	0		0	0		0	0		0	0	H3K4me3_E13.5_BG_WT_NKX_2_peak_425527	1.87032	1.54671		0	0		0	0	6_D	NA	NA	inside	997	314	7	hmm.612774
chr9	16639989	16640189	201	*	1	Fat3	259757	Fat3	261763	Fat3	261757	Fat3	724990	Fat3	261757	Fat3	265040	Intergenic	Fat3	Merged.26384	596	622	509	497	NA	NA	NA	NA	ARX_E13.5_BG_WT_3_peak_3979	10	4.00409	5.16643	7.46878		0	0	0	0		0	0	0	0		0	0	0	0		0	0	0	0		0	0	0	0		0	0	0	0		0	0	0	0		0	0	0	0		0	0	0	0		0	0	0	0		0	0	0	0		0	0		0	0		0	0		0	0		0	0		0	0		0	0		0	0	H3K4me1_E13.5_BG_WT_NKX_2_peak_450906	1.90961	1.66653	H3K4me1_E13.5_BG_WT_NKX_3_peak_404556	2.29981	2.30323		0	0		0	0		0	0		0	0		0	0	11_D	NA	NA	inside	997	201	7	hmm.612793
chr9	16973768	16974052	285	*	1	Fat3	593536	Fat3	595542	Fat3	595536	Fat3	1058769	Fat3	595536	Fat3	598819	Intergenic	Fat3	Merged.26386	NA	NA	NA	NA	NA	NA	NA	NA		0	0	0	0		0	0	0	0	DLX1_E13.5_BG_WT_4_peak_5887	30.72	7.30449	10.9981	26.1761		0	0	0	0		0	0	0	0		0	0	0	0		0	0	0	0		0	0	0	0		0	0	0	0		0	0	0	0		0	0	0	0		0	0	0	0		0	0		0	0		0	0		0	0		0	0		0	0		0	0		0	0		0	0	H3K4me1_E13.5_BG_WT_NKX_3_peak_404582	2.16864	2.08187		0	0		0	0		0	0		0	0		0	0	6_D	NA	NA	inside	997	285	7	hmm.612824
chr9	17028697	17028899	203	*	1	Fat3	648465	Fat3	650471	Fat3	650465	Fat3	1113698	Fat3	650465	Fat3	653748	Intergenic	Fat3	Merged.26387	343	356	315	NA	NA	NA	NA	NA		0	0	0	0		0	0	0	0		0	0	0	0		0	0	0	0		0	0	0	0		0	0	0	0		0	0	0	0	NKX2.1_E13.5_BG_WT_2_peak_6358	16	3.21917	5.23543	9.49191		0	0	0	0		0	0	0	0		0	0	0	0		0	0	0	0		0	0	H3K27ac_E13.5_BG_WT_NKX_1_peak_322000	4.07402	6.74869	H3K27ac_E13.5_BG_WT_NKX_2_peak_258424	2.12083	1.9918		0	0		0	0		0	0	H3K4me1_BG_WT_DLX_peak_287923	2.96151	4.28409	H3K4me1_E13.5_BG_WT_NKX_1_peak_290652	3.22087	4.72702	H3K4me1_E13.5_BG_WT_NKX_2_peak_450958	2.50386	2.70343		0	0		0	0		0	0		0	0		0	0		0	0	5_D	NA	NA	inside	997	203	4	hmm.612831
chr9	17279383	17279688	306	*	1	Fat3	899151	Fat3	901157	Fat3	901151	Chordc1	1033233	Fat3	901151	Fat3	904434	Intergenic	Fat3	Merged.26389	687	659	588	412	NA	NA	NA	NA		0	0	0	0		0	0	0	0		0	0	0	0		0	0	0	0		0	0	0	0		0	0	0	0		0	0	0	0		0	0	0	0		0	0	0	0		0	0	0	0	PBX1_E13.5_BG_WT_1_peak_3495	21	2.15339	4.06725	8.69854	SP9_E13.5_BG_WT_1_peak_7068	23	5.994	8.77566	18.7728		0	0		0	0		0	0		0	0		0	0		0	0	H3K4me1_BG_WT_DLX_peak_287937	2.77644	3.8323	H3K4me1_E13.5_BG_WT_NKX_1_peak_290665	2.28525	2.37409	H3K4me1_E13.5_BG_WT_NKX_2_peak_450985	2.44031	2.58894	H3K4me1_E13.5_BG_WT_NKX_3_peak_404608	2.77078	3.23687		0	0		0	0		0	0		0	0		0	0	4_D	NA	NA	outside	NA	306	4	hmm.612852
chr9	17450857	17451208	352	*	1	Chordc1	839058	Chordc1	841188	Chordc1	841058	Chordc1	861713	Chordc1	841058	Chordc1	841252	Intergenic	Chordc1	Merged.26390	526	531	416	460	NA	NA	NA	NA		0	0	0	0		0	0	0	0	DLX1_E13.5_BG_WT_4_peak_5888	16.85	4.00653	6.18778	10.6435		0	0	0	0	DLX5_E13.5_BG_WT_2_peak_4240	27	3.25132	5.88915	14.9673		0	0	0	0		0	0	0	0		0	0	0	0		0	0	0	0		0	0	0	0		0	0	0	0	SP9_E13.5_BG_WT_1_peak_7069	38	9.90314	14.2604	37.7127		0	0		0	0		0	0		0	0		0	0		0	0	H3K4me1_BG_WT_DLX_peak_287946	2.13704	2.05969	H3K4me1_E13.5_BG_WT_NKX_1_peak_290667	2.68244	3.26817	H3K4me1_E13.5_BG_WT_NKX_2_peak_450996	2.14431	2.06551	H3K4me1_E13.5_BG_WT_NKX_3_peak_404620	1.96735	1.7274		0	0		0	0	H3K4me3_E13.5_BG_WT_NKX_2_peak_425608	1.42772	1.00072		0	0		0	0	4_D	NA	NA	outside	NA	352	4	hmm.612866
chr9	17836655	17836952	298	*	1	Chordc1	453314	Chordc1	455444	Chordc1	455314	Chordc1	475969	Chordc1	455314	Chordc1	455508	Intergenic	Chordc1	Merged.26392	NA	NA	NA	NA	NA	NA	NA	NA		0	0	0	0		0	0	0	0	DLX1_E13.5_BG_WT_4_peak_5889	36.67	8.71926	13.0597	33.7529	DLX2_E13.5_BG_WT_1_peak_16091	25.42	3.46096	8.05117	18.2463		0	0	0	0		0	0	0	0		0	0	0	0		0	0	0	0		0	0	0	0		0	0	0	0		0	0	0	0		0	0	0	0		0	0		0	0		0	0		0	0		0	0		0	0		0	0		0	0		0	0		0	0		0	0		0	0		0	0		0	0		0	0	6_D	NA	NA	outside	NA	298	7	hmm.612892
chr9	18291863	18292380	518	*	1	Chordc1	0	Chordc1	16	Chordc1	0	Chordc1	20541	Chordc1	0	Chordc1	80	Promoter	Chordc1	Merged.26393	458	462	398	64	NA	NA	NA	NA		0	0	0	0		0	0	0	0		0	0	0	0	DLX2_E13.5_BG_WT_1_peak_16092	27.48	3.74143	8.67926	20.4112		0	0	0	0		0	0	0	0		0	0	0	0		0	0	0	0		0	0	0	0		0	0	0	0		0	0	0	0	SP9_E13.5_BG_WT_1_peak_7070	10	2.60609	4.02218	5.65583	H3K27ac_BG_WT_DLX_peak_422745	5.5118	14.1956	H3K27ac_E13.5_BG_WT_NKX_1_peak_322013	7.94086	19.8267	H3K27ac_E13.5_BG_WT_NKX_2_peak_258433	3.23234	4.90525	H3K27me3_BG_WT_DLX_peak_227778	3.94921	6.80484	H3K27me3_E13.5_BG_WT_NKX_1_peak_517783	1.79729	1.56907		0	0		0	0	H3K4me1_E13.5_BG_WT_NKX_1_peak_290678	3.40633	5.37556	H3K4me1_E13.5_BG_WT_NKX_2_peak_451027	1.66518	1.27659	H3K4me1_E13.5_BG_WT_NKX_3_peak_404640	2.66117	2.9854	H3K4me3_BG_WT_DLX_peak_106431	13.3886	40.9521	H3K4me3_E13.5_BG_WT_NKX_1_peak_85382	19.4791	51.4828	H3K4me3_E13.5_BG_WT_NKX_2_peak_425666	19.2604	51.0149	H3K4me3_E13.5_BG_WT_NKX_3_peak_76948	17.9292	47.8368	H3K4me3_E13.5_BG_WT_NKX_4_peak_69947	15.9609	41.3909	2_P	NA	NA	outside	NA	518	9	hmm.612902
chr9	19400337	19400570	234	*	1	Olfr847	22457	Olfr847	24457	Olfr846	38980	Olfr843	151881	Olfr847	24457	Zfp317	221715	Intergenic	Olfr847	Merged.26398	NA	NA	NA	NA	NA	NA	NA	NA		0	0	0	0		0	0	0	0		0	0	0	0		0	0	0	0	DLX5_E13.5_BG_WT_2_peak_4241	21	2.5288	4.62719	9.96444		0	0	0	0		0	0	0	0		0	0	0	0		0	0	0	0		0	0	0	0		0	0	0	0		0	0	0	0		0	0		0	0		0	0		0	0		0	0		0	0		0	0		0	0		0	0		0	0		0	0		0	0		0	0		0	0		0	0	17_D	NA	NA	outside	NA	234	7	hmm.612984
chr9	19406712	19406920	209	*	1	Olfr847	28832	Olfr847	30832	Olfr846	45355	Olfr843	158256	Olfr847	30832	Zfp317	215365	Intergenic	Olfr847	Merged.26400	NA	NA	NA	NA	NA	NA	NA	NA		0	0	0	0		0	0	0	0	DLX1_E13.5_BG_WT_4_peak_5890	19.82	4.71273	7.21856	13.66		0	0	0	0		0	0	0	0		0	0	0	0		0	0	0	0		0	0	0	0		0	0	0	0		0	0	0	0		0	0	0	0		0	0	0	0		0	0		0	0		0	0		0	0		0	0		0	0		0	0		0	0		0	0		0	0		0	0		0	0		0	0		0	0		0	0	6_D	NA	NA	outside	NA	209	7	hmm.612986
chr9	19458235	19458478	244	*	1	Olfr849	17120	Olfr849	16381	Olfr846	96878	Olfr855	126999	Olfr849	16381	Zfp317	163807	Intergenic	Olfr849	Merged.26401	NA	NA	NA	NA	NA	NA	NA	NA		0	0	0	0		0	0	0	0	DLX1_E13.5_BG_WT_4_peak_5891	20.81	4.94813	7.56215	14.709		0	0	0	0		0	0	0	0		0	0	0	0		0	0	0	0		0	0	0	0		0	0	0	0		0	0	0	0		0	0	0	0		0	0	0	0		0	0		0	0		0	0		0	0		0	0		0	0		0	0		0	0		0	0		0	0		0	0		0	0		0	0		0	0		0	0	6_D	NA	NA	outside	NA	244	7	hmm.612990
chr9	19621764	19622245	482	*	1	Zfp317	0	Zfp317	18978	Zfp317	0	Zfp317	25803	Zfp317	0	Zfp317	40	Promoter	Zfp317	Merged.26402	NA	NA	NA	NA	NA	NA	NA	NA		0	0	0	0		0	0	0	0	DLX1_E13.5_BG_WT_4_peak_5892	20.81	4.94813	7.56215	14.709		0	0	0	0	DLX5_E13.5_BG_WT_2_peak_4242	19	2.28796	4.20654	8.44099	GSX2_E13.5_BG_WT_1_peak_4154	74	13.7948	21.896	81.5766		0	0	0	0		0	0	0	0		0	0	0	0		0	0	0	0		0	0	0	0		0	0	0	0	H3K27ac_BG_WT_DLX_peak_422751	5.78493	15.0188	H3K27ac_E13.5_BG_WT_NKX_1_peak_322021	12.2511	37.1471	H3K27ac_E13.5_BG_WT_NKX_2_peak_258438	4.6257	9.1582	H3K27me3_BG_WT_DLX_peak_228015	3.86584	6.31137		0	0		0	0		0	0		0	0		0	0		0	0	H3K4me3_BG_WT_DLX_peak_106467	9.43469	26.9472	H3K4me3_E13.5_BG_WT_NKX_1_peak_85397	19.1778	54.4835	H3K4me3_E13.5_BG_WT_NKX_2_peak_425784	16.5245	44.9426	H3K4me3_E13.5_BG_WT_NKX_3_peak_76961	12.3475	32.4705	H3K4me3_E13.5_BG_WT_NKX_4_peak_69958	12.7726	32.7324	2_P	NA	NA	outside	NA	236	7	hmm.612996
chr9	20283156	20283423	268	*	1	Olfr39	605	Olfr39	671	Olfr39	679	Olfr39	3213	Olfr39	671	Olfr39	0	Intronic	Olfr39	Merged.26403	NA	NA	NA	NA	NA	NA	NA	NA		0	0	0	0		0	0	0	0		0	0	0	0		0	0	0	0		0	0	0	0	GSX2_E13.5_BG_WT_1_peak_4155	16	2.98267	4.96309	9.00107		0	0	0	0		0	0	0	0		0	0	0	0		0	0	0	0		0	0	0	0		0	0	0	0		0	0		0	0		0	0		0	0		0	0		0	0		0	0		0	0		0	0		0	0		0	0		0	0		0	0		0	0		0	0	14_D	NA	NA	outside	NA	268	7	hmm.613033
chr9	20445461	20445659	199	*	1	Zfp26	14301	Zfp26	86	Zfp26	111	Zfp26	9074	Zfp26	86	Zfp26	0	Intronic	Zfp26	Merged.26405	385	NA	NA	NA	NA	NA	NA	NA		0	0	0	0		0	0	0	0	DLX1_E13.5_BG_WT_4_peak_5893	12.88	3.06256	4.8134	6.97307		0	0	0	0		0	0	0	0		0	0	0	0		0	0	0	0		0	0	0	0		0	0	0	0		0	0	0	0		0	0	0	0		0	0	0	0		0	0		0	0		0	0		0	0		0	0		0	0		0	0		0	0		0	0		0	0		0	0		0	0	H3K4me3_E13.5_BG_WT_NKX_2_peak_425838	1.75134	1.39994		0	0		0	0	6_D	NA	NA	outside	NA	199	7	hmm.613053
chr9	20521319	20521542	224	*	1	Zfp266	0	Zfp266	14566	Zfp266	0	Zfp266	22254	Zfp266	0	Zfp266	0	Promoter	Zfp266	Merged.26406	NA	NA	NA	NA	NA	NA	NA	NA		0	0	0	0		0	0	0	0		0	0	0	0		0	0	0	0		0	0	0	0		0	0	0	0		0	0	0	0	NKX2.1_E13.5_BG_WT_2_peak_6359	17	3.42037	5.5434	10.3987		0	0	0	0		0	0	0	0		0	0	0	0		0	0	0	0	H3K27ac_BG_WT_DLX_peak_422758	6.23442	17.6906	H3K27ac_E13.5_BG_WT_NKX_1_peak_322032	10.4818	31.2981	H3K27ac_E13.5_BG_WT_NKX_2_peak_258443	4.43591	8.67119	H3K27me3_BG_WT_DLX_peak_228193	3.78538	6.47656		0	0		0	0		0	0		0	0		0	0		0	0	H3K4me3_BG_WT_DLX_peak_106505	13.3632	41.1516	H3K4me3_E13.5_BG_WT_NKX_1_peak_85418	17.3354	46.5898	H3K4me3_E13.5_BG_WT_NKX_2_peak_425870	16.0118	41.9437	H3K4me3_E13.5_BG_WT_NKX_3_peak_76979	15.9511	42.5999	H3K4me3_E13.5_BG_WT_NKX_4_peak_69972	16.2188	42.2022	5_P	NA	NA	inside	998	224	9	hmm.613082
chr9	20545223	20545430	208	*	1	Zfp266	21803	Zfp266	38470	Zfp266	23803	Zfp266	46158	Zfp266	23803	Zfp266	23868	Intergenic	Zfp266	Merged.26408	NA	NA	NA	NA	NA	NA	NA	NA	ARX_E13.5_BG_WT_3_peak_3980	7	2.80286	3.7574	4.61657		0	0	0	0		0	0	0	0		0	0	0	0		0	0	0	0		0	0	0	0		0	0	0	0		0	0	0	0		0	0	0	0		0	0	0	0		0	0	0	0		0	0	0	0	H3K27ac_BG_WT_DLX_peak_422759	3.77434	7.85726	H3K27ac_E13.5_BG_WT_NKX_1_peak_322033	4.83644	9.29729	H3K27ac_E13.5_BG_WT_NKX_2_peak_258444	2.62182	3.23229		0	0	H3K27me3_E13.5_BG_WT_NKX_1_peak_517983	1.87354	1.68459	H3K27me3_E13.5_BG_WT_NKX_2_peak_513995	1.87706	1.7237	H3K4me1_BG_WT_DLX_peak_287998	3.21544	5.27672	H3K4me1_E13.5_BG_WT_NKX_1_peak_290718	3.94015	7.33294	H3K4me1_E13.5_BG_WT_NKX_2_peak_451119	2.47998	2.7212	H3K4me1_E13.5_BG_WT_NKX_3_peak_404707	2.30829	2.33509	H3K4me3_BG_WT_DLX_peak_106507	10.3104	28.6811	H3K4me3_E13.5_BG_WT_NKX_1_peak_85419	7.03084	13.5213	H3K4me3_E13.5_BG_WT_NKX_2_peak_425878	6.13555	11.2101	H3K4me3_E13.5_BG_WT_NKX_3_peak_76980	9.04436	19.3947	H3K4me3_E13.5_BG_WT_NKX_4_peak_69973	9.66365	19.9442	11_D	NA	NA	inside	998	208	1	hmm.613093
chr9	20607568	20607961	394	*	1	Fbxl12os	0	Zfp846	13096	Zfp846	19677	Zfp846	12374	Fbxl12os	0	Fbxl12os	0	Promoter	Fbxl12os	Merged.26411	NA	NA	NA	NA	NA	NA	NA	NA		0	0	0	0		0	0	0	0		0	0	0	0	DLX2_E13.5_BG_WT_1_peak_16093	14.43	1.96466	4.70138	7.66885		0	0	0	0		0	0	0	0		0	0	0	0		0	0	0	0		0	0	0	0		0	0	0	0		0	0	0	0		0	0	0	0	H3K27ac_BG_WT_DLX_peak_422761	5.41837	14.7923	H3K27ac_E13.5_BG_WT_NKX_1_peak_322035	11.7107	36.0248	H3K27ac_E13.5_BG_WT_NKX_2_peak_258446	3.94357	7.34838	H3K27me3_BG_WT_DLX_peak_228214	3.47431	5.46129	H3K27me3_E13.5_BG_WT_NKX_1_peak_518012	2.39231	2.75113	H3K27me3_E13.5_BG_WT_NKX_2_peak_514025	1.96805	1.91489		0	0	H3K4me1_E13.5_BG_WT_NKX_1_peak_290722	3.53564	6.11509		0	0		0	0	H3K4me3_BG_WT_DLX_peak_106512	12.9412	39.8649	H3K4me3_E13.5_BG_WT_NKX_1_peak_85422	17.1069	45.9366	H3K4me3_E13.5_BG_WT_NKX_2_peak_425899	16.2649	43.7068	H3K4me3_E13.5_BG_WT_NKX_3_peak_76983	16.4733	44.0051	H3K4me3_E13.5_BG_WT_NKX_4_peak_69977	17.5876	46.8495	7_P	NA	NA	inside	998	394	9	hmm.613109
chr9	20642608	20642806	199	*	1	Ubl5	0	Fbxl12	318	Fbxl12	0	Ubl5	3853	Fbxl12	0	Fbxl12	0	Promoter	Fbxl12	Merged.26412	NA	NA	NA	NA	NA	NA	NA	NA		0	0	0	0		0	0	0	0		0	0	0	0		0	0	0	0		0	0	0	0		0	0	0	0		0	0	0	0	NKX2.1_E13.5_BG_WT_2_peak_6360	13	2.61558	4.31153	6.92391		0	0	0	0		0	0	0	0		0	0	0	0		0	0	0	0	H3K27ac_BG_WT_DLX_peak_422764	4.26478	9.21109	H3K27ac_E13.5_BG_WT_NKX_1_peak_322038	9.27059	24.1224	H3K27ac_E13.5_BG_WT_NKX_2_peak_258447	3.93625	6.88153	H3K27me3_BG_WT_DLX_peak_228216	2.81129	3.63484		0	0		0	0	H3K4me1_BG_WT_DLX_peak_288007	3.70742	7.08359	H3K4me1_E13.5_BG_WT_NKX_1_peak_290725	4.96899	10.7583	H3K4me1_E13.5_BG_WT_NKX_2_peak_451135	2.15538	2.09546	H3K4me1_E13.5_BG_WT_NKX_3_peak_404726	2.88459	3.5898	H3K4me3_BG_WT_DLX_peak_106513	20.0764	70.1799	H3K4me3_E13.5_BG_WT_NKX_1_peak_85424	20.8376	57.6645	H3K4me3_E13.5_BG_WT_NKX_2_peak_425906	21.3815	57.8478	H3K4me3_E13.5_BG_WT_NKX_3_peak_76986	21.3644	59.0352	H3K4me3_E13.5_BG_WT_NKX_4_peak_69978	21.5074	58.0372	5_P	NA	NA	inside	998	199	9	hmm.613119
chr9	20651733	20652209	477	*	1	Pin1	0	Pin1	0	Pin1	0	Ubl5	4943	Pin1	0	Pin1	0	Promoter	Pin1	Merged.26414	584	624	543	101	NA	NA	NA	NA		0	0	0	0		0	0	0	0	DLX1_E13.5_BG_WT_4_peak_5894	14.87	3.53574	5.50059	8.75304		0	0	0	0		0	0	0	0		0	0	0	0		0	0	0	0		0	0	0	0		0	0	0	0		0	0	0	0	PBX1_E13.5_BG_WT_1_peak_3496	19	1.9483	3.6975	7.31302	SP9_E13.5_BG_WT_1_peak_7071	9	2.34548	3.65652	4.84726	H3K27ac_BG_WT_DLX_peak_422765	4.09879	8.93866	H3K27ac_E13.5_BG_WT_NKX_1_peak_322039	5.63026	11.6029	H3K27ac_E13.5_BG_WT_NKX_2_peak_258449	4.07703	7.45294	H3K27me3_BG_WT_DLX_peak_228218	4.88233	9.56397	H3K27me3_E13.5_BG_WT_NKX_1_peak_518017	1.57355	1.1788		0	0		0	0	H3K4me1_E13.5_BG_WT_NKX_1_peak_290727	5.15041	11.8999	H3K4me1_E13.5_BG_WT_NKX_2_peak_451140	2.89416	3.5607		0	0	H3K4me3_BG_WT_DLX_peak_106515	10.9875	32.7788	H3K4me3_E13.5_BG_WT_NKX_1_peak_85425	11.9259	28.9055	H3K4me3_E13.5_BG_WT_NKX_2_peak_425909	10.3759	23.8987	H3K4me3_E13.5_BG_WT_NKX_3_peak_76987	10.9934	25.8047	H3K4me3_E13.5_BG_WT_NKX_4_peak_69979	11.5834	27.4488	6_P	NA	NA	inside	998	267	1	hmm.613129
chr9	20664065	20664307	243	*	1	Pin1	11735	Pin1	780	Pin1	11925	Pin1	0	Pin1	0	Pin1	890	threeUTR	Pin1	Merged.26415	NA	NA	NA	NA	NA	NA	NA	NA		0	0	0	0		0	0	0	0		0	0	0	0		0	0	0	0		0	0	0	0		0	0	0	0		0	0	0	0	NKX2.1_E13.5_BG_WT_2_peak_6361	20	4.02397	6.4673	13.2536		0	0	0	0		0	0	0	0		0	0	0	0		0	0	0	0	H3K27ac_BG_WT_DLX_peak_422770	3.05883	4.83808	H3K27ac_E13.5_BG_WT_NKX_1_peak_322045	5.97958	12.3582	H3K27ac_E13.5_BG_WT_NKX_2_peak_258451	2.41113	2.68095		0	0		0	0		0	0	H3K4me1_BG_WT_DLX_peak_288012	5.30116	13.2431	H3K4me1_E13.5_BG_WT_NKX_1_peak_290735	4.10259	7.5576	H3K4me1_E13.5_BG_WT_NKX_2_peak_451150	2.65885	3.09157	H3K4me1_E13.5_BG_WT_NKX_3_peak_404741	2.14848	2.03693	H3K4me3_BG_WT_DLX_peak_106519	2.37625	2.51364		0	0		0	0	H3K4me3_E13.5_BG_WT_NKX_3_peak_76988	2.3289	2.24097	H3K4me3_E13.5_BG_WT_NKX_4_peak_69980	2.60951	2.68341	5_D	NA	NA	inside	998	135	3	hmm.613138
chr9	20713609	20713840	232	*	1	Olfm2	14174	Olfm2	14272	Olfm2	14317	Olfm2	45502	Olfm2	14272	Olfm2	0	Intronic	Olfm2	Merged.26420	452	518	383	60	NA	NA	NA	NA		0	0	0	0		0	0	0	0		0	0	0	0	DLX2_E13.5_BG_WT_1_peak_16094	15.8	2.15118	5.1201	8.51893		0	0	0	0		0	0	0	0		0	0	0	0		0	0	0	0		0	0	0	0		0	0	0	0		0	0	0	0		0	0	0	0	H3K27ac_BG_WT_DLX_peak_422802	3.77367	7.50779	H3K27ac_E13.5_BG_WT_NKX_1_peak_322067	7.59433	20.6726	H3K27ac_E13.5_BG_WT_NKX_2_peak_258473	3.01015	4.16046		0	0		0	0		0	0	H3K4me1_BG_WT_DLX_peak_288024	5.03728	12.6043	H3K4me1_E13.5_BG_WT_NKX_1_peak_290745	4.78204	10.6477	H3K4me1_E13.5_BG_WT_NKX_2_peak_451168	2.6643	3.00706	H3K4me1_E13.5_BG_WT_NKX_3_peak_404756	2.10744	1.95451	H3K4me3_BG_WT_DLX_peak_106530	2.64823	3.10266	H3K4me3_E13.5_BG_WT_NKX_1_peak_85434	2.43692	2.38079	H3K4me3_E13.5_BG_WT_NKX_2_peak_425935	1.98731	1.73951	H3K4me3_E13.5_BG_WT_NKX_3_peak_76996	3.34205	3.97653	H3K4me3_E13.5_BG_WT_NKX_4_peak_69988	4.21422	5.68919	16_D	999	2	PSC	999	232	2	hmm.613167
chr9	20786056	20786254	199	*	1	Col5a3	28580	Col5a3	0	Col5a3	28699	Col5a3	15221	Col5a3	0	Col5a3	0	Intronic	Col5a3	Merged.26421	463	403	352	62	NA	NA	NA	NA		0	0	0	0		0	0	0	0		0	0	0	0		0	0	0	0		0	0	0	0		0	0	0	0		0	0	0	0		0	0	0	0	NR2F1_E13.5_BG_WT_1_peak_801	13.63	2.75742	5.62042	8.71703		0	0	0	0		0	0	0	0		0	0	0	0		0	0		0	0		0	0		0	0		0	0		0	0		0	0		0	0		0	0		0	0		0	0		0	0		0	0		0	0		0	0	18_D	NA	NA	inside	998	199	7	hmm.613199
chr9	20877977	20878308	332	*	1	Angptl6	1202	Angptl6	0	Angptl6	286	A230050P20Rik	3669	Angptl6	0	Angptl6	0	Intronic	Angptl6	Merged.26422	585	556	524	528	NA	NA	NA	NA		0	0	0	0	ASCL1_E13.5_BG_WT_2_peak_1465	16	4.30747	6.34478	11.4106		0	0	0	0		0	0	0	0		0	0	0	0		0	0	0	0		0	0	0	0		0	0	0	0		0	0	0	0		0	0	0	0		0	0	0	0	SP9_E13.5_BG_WT_1_peak_7072	9	2.34548	3.65652	4.84726	H3K27ac_BG_WT_DLX_peak_422853	5.15836	13.535	H3K27ac_E13.5_BG_WT_NKX_1_peak_322095	10.8358	30.9506	H3K27ac_E13.5_BG_WT_NKX_2_peak_258499	3.82625	6.87576	H3K27me3_BG_WT_DLX_peak_228274	3.44956	5.14457		0	0		0	0	H3K4me1_BG_WT_DLX_peak_288047	3.02646	4.74672	H3K4me1_E13.5_BG_WT_NKX_1_peak_290776	4.60227	9.42365	H3K4me1_E13.5_BG_WT_NKX_2_peak_451203	2.73522	3.1696	H3K4me1_E13.5_BG_WT_NKX_3_peak_404786	2.60756	2.89099	H3K4me3_BG_WT_DLX_peak_106544	13.0097	39.1209	H3K4me3_E13.5_BG_WT_NKX_1_peak_85443	14.1508	33.9111	H3K4me3_E13.5_BG_WT_NKX_2_peak_425973	13.0404	30.4772	H3K4me3_E13.5_BG_WT_NKX_3_peak_77006	14.5975	35.5291	H3K4me3_E13.5_BG_WT_NKX_4_peak_69998	14.4213	34.3085	12_D	NA	NA	outside	NA	308	9	hmm.613234
chr9	20952435	20953169	735	*	1	Dnmt1	0	Dnmt1	0	Dnmt1	0	S1pr2	12782	Dnmt1	0	Dnmt1	0	Promoter	Dnmt1	Merged.26424	454	479	403	375	NA	NA	NA	NA		0	0	0	0		0	0	0	0		0	0	0	0	DLX2_E13.5_BG_WT_1_peak_16095	17.17	2.33771	5.53883	10.2952		0	0	0	0		0	0	0	0		0	0	0	0	NKX2.1_E13.5_BG_WT_2_peak_6362	12	2.41438	4.00356	6.1241		0	0	0	0		0	0	0	0		0	0	0	0	SP9_E13.5_BG_WT_1_peak_7073	9	2.34548	3.65652	4.84726	H3K27ac_BG_WT_DLX_peak_422862	4.84399	11.6705	H3K27ac_E13.5_BG_WT_NKX_1_peak_322106	8.48026	22.4013	H3K27ac_E13.5_BG_WT_NKX_2_peak_258508	3.75468	6.53341	H3K27me3_BG_WT_DLX_peak_228279	4.69806	8.78199		0	0	H3K27me3_E13.5_BG_WT_NKX_2_peak_514123	1.6394	1.30467	H3K4me1_BG_WT_DLX_peak_288057	3.48068	6.1861	H3K4me1_E13.5_BG_WT_NKX_1_peak_290790	3.76446	6.486	H3K4me1_E13.5_BG_WT_NKX_2_peak_451219	2.36537	2.46467	H3K4me1_E13.5_BG_WT_NKX_3_peak_404800	2.04479	1.88152	H3K4me3_BG_WT_DLX_peak_106550	14.4353	47.4217	H3K4me3_E13.5_BG_WT_NKX_1_peak_85451	14.9204	39.4173	H3K4me3_E13.5_BG_WT_NKX_2_peak_425994	16.1807	41.8265	H3K4me3_E13.5_BG_WT_NKX_3_peak_77011	15.9994	42.2436	H3K4me3_E13.5_BG_WT_NKX_4_peak_70004	15.5418	39.6883	6_P	NA	NA	inside	1000	369	1	hmm.613263
chr9	21002866	21003328	463	*	1	Mrpl4	0	Mrpl4	0	Mrpl4	0	Mrpl4	5311	Mrpl4	0	Mrpl4	0	Promoter	Mrpl4	Merged.26426	509	517	443	141	NA	NA	NA	NA		0	0	0	0		0	0	0	0		0	0	0	0		0	0	0	0		0	0	0	0		0	0	0	0		0	0	0	0		0	0	0	0	NR2F1_E13.5_BG_WT_1_peak_802	37.31	7.54801	14.7151	37.6038		0	0	0	0		0	0	0	0		0	0	0	0	H3K27ac_BG_WT_DLX_peak_422870	5.35505	13.3179	H3K27ac_E13.5_BG_WT_NKX_1_peak_322112	7.25491	16.7255	H3K27ac_E13.5_BG_WT_NKX_2_peak_258513	3.65122	6.17011	H3K27me3_BG_WT_DLX_peak_228291	4.7161	9.14934	H3K27me3_E13.5_BG_WT_NKX_1_peak_518158	1.73387	1.44393	H3K27me3_E13.5_BG_WT_NKX_2_peak_514140	1.68401	1.38952	H3K4me1_BG_WT_DLX_peak_288064	3.66501	6.76718	H3K4me1_E13.5_BG_WT_NKX_1_peak_290796	3.68094	6.33723		0	0		0	0	H3K4me3_BG_WT_DLX_peak_106555	19.1172	66.1719	H3K4me3_E13.5_BG_WT_NKX_1_peak_85457	21.6493	59.9174	H3K4me3_E13.5_BG_WT_NKX_2_peak_426009	16.704	43.5202	H3K4me3_E13.5_BG_WT_NKX_3_peak_77015	23.0664	64.9276	H3K4me3_E13.5_BG_WT_NKX_4_peak_70010	21.5533	57.9794	3_P	NA	NA	outside	NA	463	9	hmm.613287
chr9	21030919	21031155	237	*	1	Icam5	0	Icam4	424	Icam5	882	Icam4	387	Icam4	387	Icam4	537	Promoter	Icam5	Merged.26428	NA	NA	NA	NA	NA	NA	NA	NA		0	0	0	0		0	0	0	0	DLX1_E13.5_BG_WT_4_peak_5895	11.89	2.82716	4.46981	6.12927		0	0	0	0		0	0	0	0		0	0	0	0		0	0	0	0		0	0	0	0		0	0	0	0		0	0	0	0		0	0	0	0		0	0	0	0		0	0	H3K27ac_E13.5_BG_WT_NKX_1_peak_322115	1.76323	1.4515	H3K27ac_E13.5_BG_WT_NKX_2_peak_258515	2.23283	2.25378	H3K27me3_BG_WT_DLX_peak_228293	12.2934	40.6258	H3K27me3_E13.5_BG_WT_NKX_1_peak_518167	7.12129	18.8315	H3K27me3_E13.5_BG_WT_NKX_2_peak_514148	6.15917	15.8314	H3K4me1_BG_WT_DLX_peak_288069	5.62757	14.281	H3K4me1_E13.5_BG_WT_NKX_1_peak_290802	4.49889	8.65637	H3K4me1_E13.5_BG_WT_NKX_2_peak_451237	2.66711	3.1219	H3K4me1_E13.5_BG_WT_NKX_3_peak_404821	2.60654	2.95115	H3K4me3_BG_WT_DLX_peak_106559	10.0289	28.4998	H3K4me3_E13.5_BG_WT_NKX_1_peak_85463	13.6819	33.104	H3K4me3_E13.5_BG_WT_NKX_2_peak_426024	9.03628	19.3001	H3K4me3_E13.5_BG_WT_NKX_3_peak_77018	10.3227	23.2773	H3K4me3_E13.5_BG_WT_NKX_4_peak_70014	10.3205	22.3125	6_P	NA	NA	outside	NA	237	5	hmm.613302
chr9	21073427	21073768	342	*	1	Fdx1l	0	Fdx1l	0	Fdx1l	0	Raver1	395	Fdx1l	0	Gm38431	0	Promoter	Fdx1l	Merged.26430	446	460	377	265	NA	NA	NA	NA		0	0	0	0		0	0	0	0		0	0	0	0		0	0	0	0		0	0	0	0		0	0	0	0		0	0	0	0		0	0	0	0	NR2F1_E13.5_BG_WT_1_peak_803	18.66	3.77501	7.54959	13.8489		0	0	0	0		0	0	0	0		0	0	0	0	H3K27ac_BG_WT_DLX_peak_422882	4.51817	10.3031	H3K27ac_E13.5_BG_WT_NKX_1_peak_322118	4.27456	7.74569	H3K27ac_E13.5_BG_WT_NKX_2_peak_258517	3.29889	5.05424	H3K27me3_BG_WT_DLX_peak_228300	4.11084	6.97353		0	0		0	0	H3K4me1_BG_WT_DLX_peak_288076	3.05971	4.84796	H3K4me1_E13.5_BG_WT_NKX_1_peak_290808	3.69469	6.50897	H3K4me1_E13.5_BG_WT_NKX_2_peak_451247	2.28085	2.31149	H3K4me1_E13.5_BG_WT_NKX_3_peak_404828	2.7438	3.15709	H3K4me3_BG_WT_DLX_peak_106561	12.1422	36.998	H3K4me3_E13.5_BG_WT_NKX_1_peak_85469	13.518	33.0352	H3K4me3_E13.5_BG_WT_NKX_2_peak_426036	12.9304	31.0219	H3K4me3_E13.5_BG_WT_NKX_3_peak_77020	14.8541	36.6672	H3K4me3_E13.5_BG_WT_NKX_4_peak_70018	12.3062	28.9621	3_P	NA	NA	outside	NA	173	9	hmm.613322
chr9	21220600	21220833	234	*	1	Mir7667	5248	Pde4a	9255	Keap1	16876	Pde4a	7351	Mir7667	5426	Mir7667	0	Intronic	Mir7667	Merged.26433	316	331	260	NA	NA	NA	NA	NA		0	0	0	0		0	0	0	0		0	0	0	0		0	0	0	0		0	0	0	0		0	0	0	0		0	0	0	0		0	0	0	0		0	0	0	0		0	0	0	0	PBX1_E13.5_BG_WT_1_peak_3497	21	2.15339	4.06725	8.69854		0	0	0	0	H3K27ac_BG_WT_DLX_peak_422926	2.3098	2.80834	H3K27ac_E13.5_BG_WT_NKX_1_peak_322142	1.82761	1.54158	H3K27ac_E13.5_BG_WT_NKX_2_peak_258536	2.30879	2.42822	H3K27me3_BG_WT_DLX_peak_228319	1.95703	1.79685	H3K27me3_E13.5_BG_WT_NKX_1_peak_518231	1.95172	1.86804		0	0	H3K4me1_BG_WT_DLX_peak_288106	2.89533	4.33085	H3K4me1_E13.5_BG_WT_NKX_1_peak_290838	3.30499	5.18491		0	0	H3K4me1_E13.5_BG_WT_NKX_3_peak_404860	2.45496	2.67127	H3K4me3_BG_WT_DLX_peak_106577	7.22448	16.6066	H3K4me3_E13.5_BG_WT_NKX_1_peak_85486	5.78665	9.67632	H3K4me3_E13.5_BG_WT_NKX_2_peak_426076	4.41175	7.00482	H3K4me3_E13.5_BG_WT_NKX_3_peak_77036	5.83206	10.5485	H3K4me3_E13.5_BG_WT_NKX_4_peak_70036	6.39011	11.1096	15_D	1001	3	PSC	1001	199	5	hmm.613385
chr9	21265108	21265358	251	*	1	Atg4d	0	Atg4d	124	Atg4d	0	Atg4d	8078	Atg4d	0	Atg4d	359	Promoter	Atg4d	Merged.26434	262	288	282	NA	NA	NA	NA	NA		0	0	0	0		0	0	0	0		0	0	0	0		0	0	0	0		0	0	0	0		0	0	0	0		0	0	0	0		0	0	0	0		0	0	0	0		0	0	0	0		0	0	0	0	SP9_E13.5_BG_WT_1_peak_7074	9	2.34548	3.65652	4.84726	H3K27ac_BG_WT_DLX_peak_422935	4.06222	8.58557	H3K27ac_E13.5_BG_WT_NKX_1_peak_322151	8.32453	21.8692	H3K27ac_E13.5_BG_WT_NKX_2_peak_258543	3.75501	6.45457	H3K27me3_BG_WT_DLX_peak_228330	5.01209	9.76816		0	0		0	0	H3K4me1_BG_WT_DLX_peak_288117	4.49869	9.92903	H3K4me1_E13.5_BG_WT_NKX_1_peak_290849	5.29306	11.9065		0	0	H3K4me1_E13.5_BG_WT_NKX_3_peak_404873	2.61347	2.9781	H3K4me3_BG_WT_DLX_peak_106587	12.0769	36.6402	H3K4me3_E13.5_BG_WT_NKX_1_peak_85495	16.5725	43.2506	H3K4me3_E13.5_BG_WT_NKX_2_peak_426089	13.6514	34.0009	H3K4me3_E13.5_BG_WT_NKX_3_peak_77044	14.6918	37.6245	H3K4me3_E13.5_BG_WT_NKX_4_peak_70044	10.966	25.5839	6_P	1002	2	PSC	1002	158	9	hmm.613412
chr9	21287912	21288169	258	*	1	Kri1	0	Kri1	0	Kri1	0	Cdkn2d	294	Kri1	0	Kri1	52	Promoter	Kri1	Merged.26435	375	507	433	113	NA	NA	NA	NA		0	0	0	0		0	0	0	0		0	0	0	0		0	0	0	0		0	0	0	0		0	0	0	0		0	0	0	0	NKX2.1_E13.5_BG_WT_2_peak_6363	20	4.02397	6.4673	13.2536		0	0	0	0		0	0	0	0		0	0	0	0		0	0	0	0	H3K27ac_BG_WT_DLX_peak_422941	4.36932	10.501	H3K27ac_E13.5_BG_WT_NKX_1_peak_322152	8.7709	24.2898	H3K27ac_E13.5_BG_WT_NKX_2_peak_258544	3.36993	5.48851	H3K27me3_BG_WT_DLX_peak_228331	3.57368	5.65848		0	0		0	0	H3K4me1_BG_WT_DLX_peak_288123	5.38835	13.5526	H3K4me1_E13.5_BG_WT_NKX_1_peak_290854	4.97075	10.3153		0	0	H3K4me1_E13.5_BG_WT_NKX_3_peak_404878	3.01016	3.69118	H3K4me3_BG_WT_DLX_peak_106588	13.7289	43.2589	H3K4me3_E13.5_BG_WT_NKX_1_peak_85498	14.0494	36.5471	H3K4me3_E13.5_BG_WT_NKX_2_peak_426096	13.3204	33.7409	H3K4me3_E13.5_BG_WT_NKX_3_peak_77046	13.7654	35.3233	H3K4me3_E13.5_BG_WT_NKX_4_peak_70045	15.2014	39.6806	5_P	NA	NA	inside	1002	258	9	hmm.613417
chr9	21291124	21291868	745	*	1	Cdkn2d	0	Cdkn2d	174	Cdkn2d	0	Cdkn2d	2151	Cdkn2d	0	Cdkn2d	315	Promoter	Cdkn2d	Merged.26436	447	441	329	90	NA	NA	NA	NA		0	0	0	0		0	0	0	0		0	0	0	0	DLX2_E13.5_BG_WT_1_peak_16096	15.11	2.05724	4.91074	8.51893		0	0	0	0		0	0	0	0		0	0	0	0		0	0	0	0		0	0	0	0		0	0	0	0		0	0	0	0		0	0	0	0	H3K27ac_BG_WT_DLX_peak_422941	4.36932	10.501	H3K27ac_E13.5_BG_WT_NKX_1_peak_322152	8.7709	24.2898	H3K27ac_E13.5_BG_WT_NKX_2_peak_258545	3.01649	4.26817	H3K27me3_BG_WT_DLX_peak_228332	3.80622	6.27078		0	0		0	0	H3K4me1_BG_WT_DLX_peak_288124	2.62777	3.42179	H3K4me1_E13.5_BG_WT_NKX_1_peak_290855	3.73083	6.41895	H3K4me1_E13.5_BG_WT_NKX_2_peak_451304	2.3812	2.54147	H3K4me1_E13.5_BG_WT_NKX_3_peak_404879	2.83872	3.338	H3K4me3_BG_WT_DLX_peak_106588	13.7289	43.2589	H3K4me3_E13.5_BG_WT_NKX_1_peak_85498	14.0494	36.5471	H3K4me3_E13.5_BG_WT_NKX_2_peak_426096	13.3204	33.7409	H3K4me3_E13.5_BG_WT_NKX_3_peak_77046	13.7654	35.3233	H3K4me3_E13.5_BG_WT_NKX_4_peak_70046	14.9208	37.7086	7_P	NA	NA	inside	1002	476	9	hmm.613420
chr9	21320587	21320785	199	*	1	Slc44a2	0	Slc44a2	35	Slc44a2	0	Ap1m2	24755	Slc44a2	0	Slc44a2	66	Promoter	Slc44a2	Merged.26437	477	507	447	NA	NA	NA	NA	NA		0	0	0	0		0	0	0	0		0	0	0	0		0	0	0	0		0	0	0	0		0	0	0	0		0	0	0	0		0	0	0	0		0	0	0	0		0	0	0	0		0	0	0	0	SP9_E13.5_BG_WT_1_peak_7075	8	2.08487	3.29087	4.07873	H3K27ac_BG_WT_DLX_peak_422946	4.01442	8.84168	H3K27ac_E13.5_BG_WT_NKX_1_peak_322156	6.19802	14.0327	H3K27ac_E13.5_BG_WT_NKX_2_peak_258550	3.41022	5.50846	H3K27me3_BG_WT_DLX_peak_228341	4.5467	8.53349		0	0	H3K27me3_E13.5_BG_WT_NKX_2_peak_514229	1.84176	1.66902	H3K4me1_BG_WT_DLX_peak_288127	3.93272	7.86448	H3K4me1_E13.5_BG_WT_NKX_1_peak_290859	4.67274	9.74743	H3K4me1_E13.5_BG_WT_NKX_2_peak_451312	2.47333	2.63328	H3K4me1_E13.5_BG_WT_NKX_3_peak_404886	3.7866	5.4973	H3K4me3_BG_WT_DLX_peak_106592	17.5266	58.9296	H3K4me3_E13.5_BG_WT_NKX_1_peak_85500	16.7636	43.8544	H3K4me3_E13.5_BG_WT_NKX_2_peak_426102	14.5693	37.4606	H3K4me3_E13.5_BG_WT_NKX_3_peak_77048	17.2007	45.1417	H3K4me3_E13.5_BG_WT_NKX_4_peak_70048	14.6738	36.9224	6_P	NA	NA	inside	1003	185	9	hmm.613435
chr9	21424578	21424978	401	*	1	Dnm2	0	Dnm2	117	Dnm2	0	Qtrt1	4298	Dnm2	0	Dnm2	278	Promoter	Dnm2	Merged.26441	509	565	490	369	NA	NA	NA	NA		0	0	0	0		0	0	0	0		0	0	0	0		0	0	0	0		0	0	0	0		0	0	0	0		0	0	0	0		0	0	0	0		0	0	0	0		0	0	0	0	PBX1_E13.5_BG_WT_1_peak_3498	88	9.02371	16.4539	80.764		0	0	0	0	H3K27ac_BG_WT_DLX_peak_422973	3.9266	8.79129	H3K27ac_E13.5_BG_WT_NKX_1_peak_322183	5.81727	13.1867	H3K27ac_E13.5_BG_WT_NKX_2_peak_258564	3.09362	4.41543	H3K27me3_BG_WT_DLX_peak_228349	6.52956	14.9415		0	0		0	0	H3K4me1_BG_WT_DLX_peak_288153	3.04809	4.8517	H3K4me1_E13.5_BG_WT_NKX_1_peak_290878	4.52721	8.95363	H3K4me1_E13.5_BG_WT_NKX_2_peak_451350	2.53047	2.76666	H3K4me1_E13.5_BG_WT_NKX_3_peak_404921	2.81464	3.26764	H3K4me3_BG_WT_DLX_peak_106604	16.2125	54.1155	H3K4me3_E13.5_BG_WT_NKX_1_peak_85512	12.954	32.7935	H3K4me3_E13.5_BG_WT_NKX_2_peak_426147	11.1347	25.8435	H3K4me3_E13.5_BG_WT_NKX_3_peak_77058	11.6779	27.9792	H3K4me3_E13.5_BG_WT_NKX_4_peak_70054	11.3925	26.7087	4_P	1001	3	PSC	1003	222	1	hmm.613494
chr9	21430648	21431178	531	*	1	Dnm2	5540	Dnm2	5391	Dnm2	5552	Qtrt1	10368	Dnm2	5391	Dnm2	0	Intronic	Dnm2	Merged.26442	406	424	380	NA	NA	NA	NA	NA	ARX_E13.5_BG_WT_3_peak_3981	11	4.4045	5.63611	8.4986	ASCL1_E13.5_BG_WT_2_peak_1466	12	3.2306	4.85189	7.54175	DLX1_E13.5_BG_WT_4_peak_5896	15.86	3.77113	5.84418	9.68528	DLX2_E13.5_BG_WT_1_peak_16097	61.82	8.41685	19.1474	64.2675		0	0	0	0		0	0	0	0		0	0	0	0	NKX2.1_E13.5_BG_WT_2_peak_6364	19	3.82277	6.15933	12.2807		0	0	0	0		0	0	0	0		0	0	0	0	SP9_E13.5_BG_WT_1_peak_7076	24	6.25461	9.14131	19.9327	H3K27ac_BG_WT_DLX_peak_422974	3.5445	6.58704	H3K27ac_E13.5_BG_WT_NKX_1_peak_322183	5.81727	13.1867	H3K27ac_E13.5_BG_WT_NKX_2_peak_258565	2.73497	3.51732		0	0		0	0		0	0	H3K4me1_BG_WT_DLX_peak_288154	6.32806	17.8618	H3K4me1_E13.5_BG_WT_NKX_1_peak_290879	4.50085	9.21951	H3K4me1_E13.5_BG_WT_NKX_2_peak_451352	3.17745	4.3096	H3K4me1_E13.5_BG_WT_NKX_3_peak_404923	2.78144	3.3008	H3K4me3_BG_WT_DLX_peak_106606	5.04184	9.23981	H3K4me3_E13.5_BG_WT_NKX_1_peak_85514	3.08041	3.68759	H3K4me3_E13.5_BG_WT_NKX_2_peak_426150	3.33171	4.01219	H3K4me3_E13.5_BG_WT_NKX_3_peak_77059	3.76761	4.95341	H3K4me3_E13.5_BG_WT_NKX_4_peak_70055	4.26958	6.0473	2_D	NA	NA	inside	1003	531	2	hmm.613499
chr9	21509770	21510628	859	*	1	Tmed1	0	Tmed1	0	Tmed1	0	Tmed1	1597	Tmed1	0	Tmed1	0	Promoter	Tmed1	Merged.26443	535	544	498	199	NA	NA	NA	NA		0	0	0	0		0	0	0	0		0	0	0	0	DLX2_E13.5_BG_WT_1_peak_16099	11.68	1.59024	3.86393	5.29078		0	0	0	0		0	0	0	0		0	0	0	0		0	0	0	0		0	0	0	0		0	0	0	0		0	0	0	0	SP9_E13.5_BG_WT_1_peak_7078	10	2.60609	4.02218	5.65583	H3K27ac_BG_WT_DLX_peak_423017	4.33603	9.61918	H3K27ac_E13.5_BG_WT_NKX_1_peak_322214	10.3895	29.9977	H3K27ac_E13.5_BG_WT_NKX_2_peak_258581	4.2194	7.98638	H3K27me3_BG_WT_DLX_peak_228352	3.76349	6.25199	H3K27me3_E13.5_BG_WT_NKX_1_peak_518315	1.91767	1.78962	H3K27me3_E13.5_BG_WT_NKX_2_peak_514264	1.71197	1.43063	H3K4me1_BG_WT_DLX_peak_288170	4.33382	9.70489	H3K4me1_E13.5_BG_WT_NKX_1_peak_290888	4.91061	10.5494	H3K4me1_E13.5_BG_WT_NKX_2_peak_451371	2.76543	3.38153	H3K4me1_E13.5_BG_WT_NKX_3_peak_404939	2.66131	3.03895	H3K4me3_BG_WT_DLX_peak_106609	15.1274	47.8555	H3K4me3_E13.5_BG_WT_NKX_1_peak_85517	18.7756	49.7313	H3K4me3_E13.5_BG_WT_NKX_2_peak_426165	18.4125	48.4175	H3K4me3_E13.5_BG_WT_NKX_3_peak_77060	17.1883	45.4248	H3K4me3_E13.5_BG_WT_NKX_4_peak_70056	19.4086	51.7706	6_P	NA	NA	outside	NA	428	2	hmm.613515
chr9	21546361	21546559	199	*	1	Carm1	0	Carm1	448	Carm1	334	AB124611	1029	Carm1	334	Carm1	671	Promoter	Carm1	Merged.26446	NA	NA	NA	NA	NA	NA	NA	NA		0	0	0	0		0	0	0	0		0	0	0	0	DLX2_E13.5_BG_WT_1_peak_16100	10.99	1.4963	3.65457	4.56237		0	0	0	0		0	0	0	0		0	0	0	0		0	0	0	0		0	0	0	0		0	0	0	0		0	0	0	0		0	0	0	0	H3K27ac_BG_WT_DLX_peak_423026	5.82629	16.2642	H3K27ac_E13.5_BG_WT_NKX_1_peak_322218	10.8867	32.6279	H3K27ac_E13.5_BG_WT_NKX_2_peak_258584	4.3979	8.66253	H3K27me3_BG_WT_DLX_peak_228355	3.56335	5.55523		0	0		0	0	H3K4me1_BG_WT_DLX_peak_288174	3.64077	6.90736	H3K4me1_E13.5_BG_WT_NKX_1_peak_290890	4.17754	8.09476		0	0		0	0	H3K4me3_BG_WT_DLX_peak_106610	17.055	56.9771	H3K4me3_E13.5_BG_WT_NKX_1_peak_85518	18.8458	51.1574	H3K4me3_E13.5_BG_WT_NKX_2_peak_426172	14.8041	38.0252	H3K4me3_E13.5_BG_WT_NKX_3_peak_77063	15.9588	42.3969	H3K4me3_E13.5_BG_WT_NKX_4_peak_70057	14.9535	38.4134	7_P	NA	NA	outside	NA	199	9	hmm.613524
chr9	21592786	21592990	205	*	1	1810026J23Rik	0	1810026J23Rik	0	Yipf2	0	1810026J23Rik	848	Yipf2	0	Yipf2	49	Promoter	Yipf2	Merged.26447	340	323	288	46	NA	NA	NA	NA		0	0	0	0		0	0	0	0	DLX1_E13.5_BG_WT_4_peak_5897	15.86	3.77113	5.84418	9.68528		0	0	0	0		0	0	0	0		0	0	0	0		0	0	0	0		0	0	0	0		0	0	0	0		0	0	0	0		0	0	0	0		0	0	0	0	H3K27ac_BG_WT_DLX_peak_423040	4.94119	12.0911	H3K27ac_E13.5_BG_WT_NKX_1_peak_322226	8.68537	22.0358	H3K27ac_E13.5_BG_WT_NKX_2_peak_258586	3.3075	5.15316	H3K27me3_BG_WT_DLX_peak_228356	4.62859	8.73562		0	0		0	0		0	0	H3K4me1_E13.5_BG_WT_NKX_1_peak_290901	4.79107	10.0717	H3K4me1_E13.5_BG_WT_NKX_2_peak_451399	2.80869	3.38622	H3K4me1_E13.5_BG_WT_NKX_3_peak_404956	2.85933	3.50451	H3K4me3_BG_WT_DLX_peak_106615	16.2484	53.0939	H3K4me3_E13.5_BG_WT_NKX_1_peak_85519	18.2776	47.5681	H3K4me3_E13.5_BG_WT_NKX_2_peak_426185	12.7895	31.1564	H3K4me3_E13.5_BG_WT_NKX_3_peak_77065	15.501	39.6279	H3K4me3_E13.5_BG_WT_NKX_4_peak_70061	16.8219	42.5441	7_P	1004	6	PSC	1004	205	1	hmm.613545
chr9	21615739	21616260	522	*	1	Smarca4	0	Smarca4	16572	Smarca4	0	1810026J23Rik	19768	Smarca4	0	Smarca4	140	Promoter	Smarca4	Merged.26450	461	492	403	560	NA	NA	NA	NA		0	0	0	0		0	0	0	0		0	0	0	0	DLX2_E13.5_BG_WT_1_peak_16101	14.43	1.96466	4.70138	7.66885		0	0	0	0		0	0	0	0		0	0	0	0		0	0	0	0		0	0	0	0		0	0	0	0		0	0	0	0	SP9_E13.5_BG_WT_1_peak_7079	16	4.16974	6.21609	11.1933	H3K27ac_BG_WT_DLX_peak_423046	8.08617	26.4094	H3K27ac_E13.5_BG_WT_NKX_1_peak_322229	12.3533	39.0046	H3K27ac_E13.5_BG_WT_NKX_2_peak_258589	4.62203	9.17723	H3K27me3_BG_WT_DLX_peak_228359	4.58274	9.21956		0	0	H3K27me3_E13.5_BG_WT_NKX_2_peak_514280	1.65822	1.344	H3K4me1_BG_WT_DLX_peak_288192	2.81739	4.08931	H3K4me1_E13.5_BG_WT_NKX_1_peak_290907	4.40279	8.86862	H3K4me1_E13.5_BG_WT_NKX_2_peak_451407	2.60301	2.96538	H3K4me1_E13.5_BG_WT_NKX_3_peak_404959	2.47316	2.62067	H3K4me3_BG_WT_DLX_peak_106616	13.6617	43.4094	H3K4me3_E13.5_BG_WT_NKX_1_peak_85522	17.9696	49.9399	H3K4me3_E13.5_BG_WT_NKX_2_peak_426190	14.4983	37.973	H3K4me3_E13.5_BG_WT_NKX_3_peak_77069	17.2534	47.0475	H3K4me3_E13.5_BG_WT_NKX_4_peak_70063	16.528	43.5946	6_P	1004	6	PSC	1004	399	1	hmm.613552
chr9	21760241	21760535	295	*	1	Spc24	0	Spc24	0	Spc24	0	Spc24	4064	Spc24	0	Spc24	122	Promoter	Spc24	Merged.26452	434	511	396	140	NA	NA	NA	NA		0	0	0	0		0	0	0	0		0	0	0	0		0	0	0	0		0	0	0	0		0	0	0	0		0	0	0	0		0	0	0	0		0	0	0	0		0	0	0	0	PBX1_E13.5_BG_WT_1_peak_3499	58	5.94745	10.9076	44.0074		0	0	0	0	H3K27ac_BG_WT_DLX_peak_423094	3.49991	6.79113	H3K27ac_E13.5_BG_WT_NKX_1_peak_322256	5.68172	12.1776	H3K27ac_E13.5_BG_WT_NKX_2_peak_258606	2.94524	4.19562	H3K27me3_BG_WT_DLX_peak_228362	3.50987	5.39047		0	0		0	0		0	0		0	0		0	0		0	0	H3K4me3_BG_WT_DLX_peak_106626	11.1215	31.2669	H3K4me3_E13.5_BG_WT_NKX_1_peak_85531	13.501	32.6309	H3K4me3_E13.5_BG_WT_NKX_2_peak_426234	11.0294	25.3548	H3K4me3_E13.5_BG_WT_NKX_3_peak_77074	11.8864	28.6818	H3K4me3_E13.5_BG_WT_NKX_4_peak_70068	15.2019	37.9898	4_P	NA	NA	inside	1004	295	9	hmm.613592
chr9	21821083	21821401	319	*	1	Mir7083	9082	Dock6	54	Gm6484	14108	Gm6484	15686	Dock6	54	Dock6	0	Intergenic	Mir7083	Merged.26454	NA	NA	NA	NA	NA	NA	NA	NA		0	0	0	0		0	0	0	0		0	0	0	0		0	0	0	0		0	0	0	0		0	0	0	0		0	0	0	0		0	0	0	0	NR2F1_E13.5_BG_WT_1_peak_804	27.98	5.6605	11.1323	24.4138		0	0	0	0		0	0	0	0		0	0	0	0		0	0		0	0		0	0		0	0		0	0		0	0		0	0		0	0		0	0		0	0		0	0		0	0		0	0		0	0		0	0	18_D	1004	6	PSC	1004	319	8	hmm.613616
chr9	21927263	21927718	456	*	1	Ccdc159	0	Tmem205	0	Tmem205	0	Tmem205	6219	Tmem205	0	Tmem205	0	Promoter	Tmem205	Merged.26455	515	555	475	104	NA	NA	NA	NA		0	0	0	0		0	0	0	0		0	0	0	0	DLX2_E13.5_BG_WT_1_peak_16102	14.43	1.96466	4.70138	7.66885		0	0	0	0		0	0	0	0		0	0	0	0		0	0	0	0		0	0	0	0		0	0	0	0		0	0	0	0		0	0	0	0	H3K27ac_BG_WT_DLX_peak_423163	4.64452	11.0776	H3K27ac_E13.5_BG_WT_NKX_1_peak_322289	6.12529	13.8371	H3K27ac_E13.5_BG_WT_NKX_2_peak_258633	3.66559	6.1981	H3K27me3_BG_WT_DLX_peak_228389	2.1804	2.22445		0	0	H3K27me3_E13.5_BG_WT_NKX_2_peak_514345	1.50026	1.07837	H3K4me1_BG_WT_DLX_peak_288237	4.99659	11.7341	H3K4me1_E13.5_BG_WT_NKX_1_peak_290946	4.47178	8.90858	H3K4me1_E13.5_BG_WT_NKX_2_peak_451471	2.41595	2.66271	H3K4me1_E13.5_BG_WT_NKX_3_peak_405025	2.69226	3.12195	H3K4me3_BG_WT_DLX_peak_106640	13.6732	43.1658	H3K4me3_E13.5_BG_WT_NKX_1_peak_85543	15.9483	41.2645	H3K4me3_E13.5_BG_WT_NKX_2_peak_426278	13.2833	33.1106	H3K4me3_E13.5_BG_WT_NKX_3_peak_77085	17.7764	47.4294	H3K4me3_E13.5_BG_WT_NKX_4_peak_70080	16.0024	40.9332	7_P	1004	6	PSC	1004	199	9	hmm.613653
chr9	21936705	21937087	383	*	1	Lppr2	0	Ccdc159	904	Lppr2	0	Ccdc159	832	Lppr2	0	Lppr2	71	Promoter	Lppr2	Merged.26456	320	339	275	NA	NA	NA	NA	NA		0	0	0	0		0	0	0	0		0	0	0	0		0	0	0	0	DLX5_E13.5_BG_WT_2_peak_4243	13	1.56545	2.94458	4.4049		0	0	0	0		0	0	0	0	NKX2.1_E13.5_BG_WT_2_peak_6365	25	5.02996	8.00713	18.4017		0	0	0	0		0	0	0	0		0	0	0	0		0	0	0	0	H3K27ac_BG_WT_DLX_peak_423169	3.80661	8.34885	H3K27ac_E13.5_BG_WT_NKX_1_peak_322293	6.48486	15.4568	H3K27ac_E13.5_BG_WT_NKX_2_peak_258634	3.40337	5.5344	H3K27me3_BG_WT_DLX_peak_228394	4.35965	7.85087		0	0		0	0	H3K4me1_BG_WT_DLX_peak_288240	3.82112	7.38284	H3K4me1_E13.5_BG_WT_NKX_1_peak_290948	3.94147	7.36749	H3K4me1_E13.5_BG_WT_NKX_2_peak_451474	2.58371	2.92094	H3K4me1_E13.5_BG_WT_NKX_3_peak_405027	2.92093	3.45018	H3K4me3_BG_WT_DLX_peak_106641	11.5898	33.3353	H3K4me3_E13.5_BG_WT_NKX_1_peak_85544	14.6604	35.9188	H3K4me3_E13.5_BG_WT_NKX_2_peak_426281	10.6734	24.2039	H3K4me3_E13.5_BG_WT_NKX_3_peak_77086	12.9285	30.7492	H3K4me3_E13.5_BG_WT_NKX_4_peak_70081	12.8799	29.9359	5_P	1004	6	PSC	1004	295	1	hmm.613657
chr9	21953700	21953950	251	*	1	Swsap1	0	Swsap1	1811	Swsap1	1802	Swsap1	3320	LOC100049077	1333	Swsap1	2054	Promoter	Swsap1	Merged.26457	435	458	422	198	NA	NA	NA	NA		0	0	0	0		0	0	0	0		0	0	0	0		0	0	0	0		0	0	0	0		0	0	0	0		0	0	0	0		0	0	0	0		0	0	0	0		0	0	0	0	PBX1_E13.5_BG_WT_1_peak_3500	24	2.46101	4.62188	10.9168		0	0	0	0	H3K27ac_BG_WT_DLX_peak_423176	2.52209	3.34887	H3K27ac_E13.5_BG_WT_NKX_1_peak_322297	5.24837	10.5465	H3K27ac_E13.5_BG_WT_NKX_2_peak_258639	2.13031	2.05782		0	0		0	0		0	0	H3K4me1_BG_WT_DLX_peak_288243	4.32721	9.33295	H3K4me1_E13.5_BG_WT_NKX_1_peak_290953	4.23533	8.10914	H3K4me1_E13.5_BG_WT_NKX_2_peak_451482	2.63016	3.00127	H3K4me1_E13.5_BG_WT_NKX_3_peak_405037	2.40192	2.54199	H3K4me3_BG_WT_DLX_peak_106644	3.60632	5.53993	H3K4me3_E13.5_BG_WT_NKX_1_peak_85546	3.57528	4.56458	H3K4me3_E13.5_BG_WT_NKX_2_peak_426289	2.56429	2.71959	H3K4me3_E13.5_BG_WT_NKX_3_peak_77088	2.58694	2.67103	H3K4me3_E13.5_BG_WT_NKX_4_peak_70084	2.67233	2.83091	4_P	1004	6	PSC	1004	150	3	hmm.613674
chr9	21955433	21955842	410	*	1	Swsap1	0	Swsap1	0	Swsap1	0	Swsap1	1428	LOC100049077	0	Swsap1	162	Promoter	Swsap1	Merged.26458	435	447	365	127	NA	NA	NA	NA		0	0	0	0		0	0	0	0		0	0	0	0		0	0	0	0		0	0	0	0		0	0	0	0		0	0	0	0		0	0	0	0		0	0	0	0		0	0	0	0	PBX1_E13.5_BG_WT_1_peak_3501	24	2.46101	4.62188	10.9168		0	0	0	0	H3K27ac_BG_WT_DLX_peak_423177	4.46028	10.3577	H3K27ac_E13.5_BG_WT_NKX_1_peak_322298	8.32599	21.4727	H3K27ac_E13.5_BG_WT_NKX_2_peak_258640	3.44924	5.60214	H3K27me3_BG_WT_DLX_peak_228399	4.67566	8.66764		0	0		0	0	H3K4me1_BG_WT_DLX_peak_288243	4.32721	9.33295	H3K4me1_E13.5_BG_WT_NKX_1_peak_290953	4.23533	8.10914	H3K4me1_E13.5_BG_WT_NKX_2_peak_451484	2.76815	3.2647	H3K4me1_E13.5_BG_WT_NKX_3_peak_405038	3.03754	3.78193	H3K4me3_BG_WT_DLX_peak_106645	11.1272	31.8224	H3K4me3_E13.5_BG_WT_NKX_1_peak_85547	15.7553	39.6968	H3K4me3_E13.5_BG_WT_NKX_2_peak_426291	14.6804	36.0451	H3K4me3_E13.5_BG_WT_NKX_3_peak_77089	13.19	32.835	H3K4me3_E13.5_BG_WT_NKX_4_peak_70085	13.4473	33.3502	4_P	1004	6	PSC	1004	199	1	hmm.613678
chr9	21955912	21956271	360	*	1	Swsap1	0	Swsap1	0	Swsap1	150	Swsap1	999	LOC100049077	0	Swsap1	0	Promoter	LOC100049077	Merged.26459	471	442	345	127	NA	NA	NA	NA		0	0	0	0		0	0	0	0		0	0	0	0		0	0	0	0		0	0	0	0		0	0	0	0		0	0	0	0		0	0	0	0		0	0	0	0		0	0	0	0	PBX1_E13.5_BG_WT_1_peak_3502	53	5.43474	9.98326	38.4473		0	0	0	0	H3K27ac_BG_WT_DLX_peak_423177	4.46028	10.3577	H3K27ac_E13.5_BG_WT_NKX_1_peak_322298	8.32599	21.4727	H3K27ac_E13.5_BG_WT_NKX_2_peak_258640	3.44924	5.60214	H3K27me3_BG_WT_DLX_peak_228399	4.67566	8.66764	H3K27me3_E13.5_BG_WT_NKX_1_peak_518439	1.91973	1.7725	H3K27me3_E13.5_BG_WT_NKX_2_peak_514359	1.59954	1.24292	H3K4me1_BG_WT_DLX_peak_288244	3.5702	6.67939	H3K4me1_E13.5_BG_WT_NKX_1_peak_290954	4.76607	10.2577	H3K4me1_E13.5_BG_WT_NKX_2_peak_451485	2.61791	2.96714	H3K4me1_E13.5_BG_WT_NKX_3_peak_405039	2.15732	2.04147	H3K4me3_BG_WT_DLX_peak_106645	11.1272	31.8224	H3K4me3_E13.5_BG_WT_NKX_1_peak_85547	15.7553	39.6968	H3K4me3_E13.5_BG_WT_NKX_2_peak_426291	14.6804	36.0451	H3K4me3_E13.5_BG_WT_NKX_3_peak_77089	13.19	32.835	H3K4me3_E13.5_BG_WT_NKX_4_peak_70085	13.4473	33.3502	4_P	1004	6	PSC	1004	271	1	hmm.613680
chr9	21976896	21977305	410	*	1	Epor	11319	Rgl3	0	Rgl3	12092	Rgl3	5005	Rgl3	0	Rgl3	0	Exon	Rgl3	Merged.26460	586	551	462	109	NA	NA	NA	NA		0	0	0	0		0	0	0	0		0	0	0	0		0	0	0	0		0	0	0	0		0	0	0	0		0	0	0	0		0	0	0	0	NR2F1_E13.5_BG_WT_1_peak_805	37.31	7.54801	14.7151	37.6038		0	0	0	0		0	0	0	0		0	0	0	0	H3K27ac_BG_WT_DLX_peak_423184	1.97774	2.04603		0	0		0	0		0	0		0	0		0	0	H3K4me1_BG_WT_DLX_peak_288248	2.4973	3.04895		0	0		0	0		0	0		0	0		0	0	H3K4me3_E13.5_BG_WT_NKX_2_peak_426298	1.60857	1.22381		0	0		0	0	18_D	NA	NA	inside	1004	410	4	hmm.613687
chr9	22002584	22003223	640	*	1	Prkcsh	0	Ccdc151	109	Ccdc151	0	Prkcsh	9939	Ccdc151	0	Prkcsh	0	Promoter	Ccdc151	Merged.26462	424	419	341	24	NA	NA	NA	NA		0	0	0	0		0	0	0	0	DLX1_E13.5_BG_WT_4_peak_5898	241.83	57.5015	84.1836	407.593		0	0	0	0		0	0	0	0		0	0	0	0		0	0	0	0	NKX2.1_E13.5_BG_WT_2_peak_6366	31	6.23715	9.85493	25.1136		0	0	0	0		0	0	0	0		0	0	0	0		0	0	0	0	H3K27ac_BG_WT_DLX_peak_423195	4.68555	10.8197	H3K27ac_E13.5_BG_WT_NKX_1_peak_322305	8.02208	21.0032	H3K27ac_E13.5_BG_WT_NKX_2_peak_258645	4.92864	10.2969	H3K27me3_BG_WT_DLX_peak_228411	3.28675	4.66071		0	0	H3K27me3_E13.5_BG_WT_NKX_2_peak_514376	1.64492	1.30864	H3K4me1_BG_WT_DLX_peak_288253	4.80677	11.2843	H3K4me1_E13.5_BG_WT_NKX_1_peak_290962	3.43259	5.83604	H3K4me1_E13.5_BG_WT_NKX_2_peak_451495	3.12481	4.3585		0	0	H3K4me3_BG_WT_DLX_peak_106648	10.1431	31.3664	H3K4me3_E13.5_BG_WT_NKX_1_peak_85551	16.3777	44.4985	H3K4me3_E13.5_BG_WT_NKX_2_peak_426307	15.8076	41.1803	H3K4me3_E13.5_BG_WT_NKX_3_peak_77094	15.4308	41.2981	H3K4me3_E13.5_BG_WT_NKX_4_peak_70088	17.5443	46.2765	NA	NA	NA	inside	1004	416	1	hmm.613696
chr9	22051967	22052184	218	*	1	Elavl3	0	Elavl3	368	Elavl3	0	Zfp653	3275	Elavl3	0	Elavl3	377	Promoter	Elavl3	Merged.26464	518	573	536	587	NA	NA	NA	NA		0	0	0	0	ASCL1_E13.5_BG_WT_2_peak_1467	14	3.76904	5.59834	9.42084		0	0	0	0		0	0	0	0		0	0	0	0		0	0	0	0		0	0	0	0		0	0	0	0		0	0	0	0		0	0	0	0		0	0	0	0		0	0	0	0	H3K27ac_BG_WT_DLX_peak_423212	6.28197	18.852	H3K27ac_E13.5_BG_WT_NKX_1_peak_322324	10.9013	32.2385	H3K27ac_E13.5_BG_WT_NKX_2_peak_258652	3.43111	5.74361	H3K27me3_BG_WT_DLX_peak_228412	5.11377	10.6182		0	0		0	0	H3K4me1_BG_WT_DLX_peak_288270	5.28354	13.2276	H3K4me1_E13.5_BG_WT_NKX_1_peak_290971	3.60478	6.55856	H3K4me1_E13.5_BG_WT_NKX_2_peak_451516	2.74755	3.17052	H3K4me1_E13.5_BG_WT_NKX_3_peak_405066	3.0297	3.76589	H3K4me3_BG_WT_DLX_peak_106654	16.4137	54.7615	H3K4me3_E13.5_BG_WT_NKX_1_peak_85556	16.5787	43.5639	H3K4me3_E13.5_BG_WT_NKX_2_peak_426325	11.5271	27.905	H3K4me3_E13.5_BG_WT_NKX_3_peak_77100	14.4466	37.6815	H3K4me3_E13.5_BG_WT_NKX_4_peak_70090	11.4224	26.9657	6_P	1004	6	PSC	1004	184	1	hmm.613730
chr9	22085172	22085407	236	*	1	Ecsit	0	Ecsit	6928	Ecsit	0	Ecsit	12848	Ecsit	0	Ecsit	0	Promoter	Ecsit	Merged.26466	343	342	244	NA	NA	NA	NA	NA		0	0	0	0		0	0	0	0		0	0	0	0		0	0	0	0		0	0	0	0		0	0	0	0		0	0	0	0		0	0	0	0	NR2F1_E13.5_BG_WT_1_peak_806	13.63	2.75742	5.62042	8.71703		0	0	0	0		0	0	0	0		0	0	0	0	H3K27ac_BG_WT_DLX_peak_423222	3.74563	7.01241	H3K27ac_E13.5_BG_WT_NKX_1_peak_322331	5.13415	10.2332	H3K27ac_E13.5_BG_WT_NKX_2_peak_258656	3.96748	6.97607	H3K27me3_BG_WT_DLX_peak_228416	3.07869	4.42677		0	0		0	0		0	0	H3K4me1_E13.5_BG_WT_NKX_1_peak_290977	4.42582	8.97946		0	0		0	0	H3K4me3_BG_WT_DLX_peak_106657	12.8913	39.7452	H3K4me3_E13.5_BG_WT_NKX_1_peak_85559	17.7472	46.7716	H3K4me3_E13.5_BG_WT_NKX_2_peak_426331	15.7133	39.764	H3K4me3_E13.5_BG_WT_NKX_3_peak_77103	14.7988	38.118	H3K4me3_E13.5_BG_WT_NKX_4_peak_70094	16.338	41.1842	3_P	NA	NA	inside	1004	236	9	hmm.613746
chr9	22116962	22117377	416	*	1	Elof1	792	Elof1	3038	Elof1	2792	Elof1	3418	Elof1	2792	Mir680-2	0	Intergenic	Elof1	Merged.26467	323	339	NA	NA	NA	NA	NA	NA		0	0	0	0		0	0	0	0	DLX1_E13.5_BG_WT_4_peak_5899	9.91	2.35636	3.78262	4.54609	DLX2_E13.5_BG_WT_1_peak_16103	19.92	2.71213	6.37628	12.1642		0	0	0	0		0	0	0	0		0	0	0	0		0	0	0	0		0	0	0	0		0	0	0	0		0	0	0	0	SP9_E13.5_BG_WT_1_peak_7080	9	2.34548	3.65652	4.84726	H3K27ac_BG_WT_DLX_peak_423227	4.18381	9.10901	H3K27ac_E13.5_BG_WT_NKX_1_peak_322335	5.78795	12.1736	H3K27ac_E13.5_BG_WT_NKX_2_peak_258659	3.08668	4.50809	H3K27me3_BG_WT_DLX_peak_228421	3.13141	4.61121		0	0	H3K27me3_E13.5_BG_WT_NKX_2_peak_514398	1.86741	1.72481		0	0	H3K4me1_E13.5_BG_WT_NKX_1_peak_290984	3.98162	7.46507	H3K4me1_E13.5_BG_WT_NKX_2_peak_451532	2.83978	3.48646	H3K4me1_E13.5_BG_WT_NKX_3_peak_405081	3.36237	4.43669	H3K4me3_BG_WT_DLX_peak_106661	13.9995	42.9309	H3K4me3_E13.5_BG_WT_NKX_1_peak_85563	18.2407	48.3632	H3K4me3_E13.5_BG_WT_NKX_2_peak_426340	14.7602	37.3899	H3K4me3_E13.5_BG_WT_NKX_3_peak_77106	15.6762	40.9594	H3K4me3_E13.5_BG_WT_NKX_4_peak_70096	17.2881	44.1213	4_D	1004	6	PSC	1004	416	9	hmm.613762
chr9	22225190	22225898	709	*	1	Zfp809	0	Zfp809	0	Zfp809	0	Zfp809	13375	Zfp809	0	Mir680-2	0	Promoter	Zfp809	Merged.26468	NA	NA	NA	NA	NA	NA	NA	NA		0	0	0	0		0	0	0	0		0	0	0	0		0	0	0	0		0	0	0	0		0	0	0	0		0	0	0	0		0	0	0	0		0	0	0	0		0	0	0	0	PBX1_E13.5_BG_WT_1_peak_3503	125	12.8178	23.2943	132.087		0	0	0	0	H3K27ac_BG_WT_DLX_peak_423235	3.71097	7.22374	H3K27ac_E13.5_BG_WT_NKX_1_peak_322345	8.36848	21.3607	H3K27ac_E13.5_BG_WT_NKX_2_peak_258667	3.7124	6.32872	H3K27me3_BG_WT_DLX_peak_228454	3.87109	6.92032	H3K27me3_E13.5_BG_WT_NKX_1_peak_518524	1.80002	1.5553		0	0	H3K4me1_BG_WT_DLX_peak_288297	1.89213	1.52672	H3K4me1_E13.5_BG_WT_NKX_1_peak_290993	5.31453	11.5048		0	0	H3K4me1_E13.5_BG_WT_NKX_3_peak_405103	2.02889	1.8309	H3K4me3_BG_WT_DLX_peak_106671	15.2896	48.1746	H3K4me3_E13.5_BG_WT_NKX_1_peak_85570	18.798	50.9119	H3K4me3_E13.5_BG_WT_NKX_2_peak_426368	17.4146	45.3403	H3K4me3_E13.5_BG_WT_NKX_3_peak_77114	18.7743	50.4027	H3K4me3_E13.5_BG_WT_NKX_4_peak_70103	18.6312	48.8611	4_P	NA	NA	outside	NA	498	9	hmm.613801
chr9	22307629	22308121	493	*	1	Zfp810	0	Zfp810	17087	Zfp810	0	Anln	23092	Zfp810	0	Mir680-2	0	Promoter	Zfp810	Merged.26470	268	283	282	NA	NA	NA	NA	NA		0	0	0	0		0	0	0	0		0	0	0	0		0	0	0	0		0	0	0	0		0	0	0	0		0	0	0	0		0	0	0	0		0	0	0	0		0	0	0	0	PBX1_E13.5_BG_WT_1_peak_3504	41	4.20423	7.76476	25.9531		0	0	0	0	H3K27ac_BG_WT_DLX_peak_423239	6.47695	19.0794	H3K27ac_E13.5_BG_WT_NKX_1_peak_322349	11.3158	33.4163	H3K27ac_E13.5_BG_WT_NKX_2_peak_258671	4.22935	8.02816	H3K27me3_BG_WT_DLX_peak_228476	4.71879	9.39531	H3K27me3_E13.5_BG_WT_NKX_1_peak_518560	1.57355	1.1788		0	0	H3K4me1_BG_WT_DLX_peak_288301	2.84309	3.90972	H3K4me1_E13.5_BG_WT_NKX_1_peak_290999	3.1693	4.5967	H3K4me1_E13.5_BG_WT_NKX_2_peak_451559	1.87427	1.60891		0	0	H3K4me3_BG_WT_DLX_peak_106687	16.8757	56.0362	H3K4me3_E13.5_BG_WT_NKX_1_peak_85579	18.4634	49.9194	H3K4me3_E13.5_BG_WT_NKX_2_peak_426393	16.664	43.1728	H3K4me3_E13.5_BG_WT_NKX_3_peak_77129	18.5807	48.9892	H3K4me3_E13.5_BG_WT_NKX_4_peak_70113	18.0934	46.435	4_P	NA	NA	outside	NA	321	1	hmm.613826
chr9	22355994	22356284	291	*	1	Mir680-2	22739	Anln	0	Anln	32703	Anln	22944	Anln	0	Anln	0	Exon	Mir680-2	Merged.26471	579	566	516	146	NA	NA	NA	NA		0	0	0	0		0	0	0	0		0	0	0	0		0	0	0	0		0	0	0	0		0	0	0	0		0	0	0	0	NKX2.1_E13.5_BG_WT_2_peak_6367	27	5.43236	8.62306	20.5797		0	0	0	0		0	0	0	0		0	0	0	0		0	0	0	0	H3K27ac_BG_WT_DLX_peak_423245	1.74428	1.53368	H3K27ac_E13.5_BG_WT_NKX_1_peak_322355	3.15434	4.4438	H3K27ac_E13.5_BG_WT_NKX_2_peak_258673	2.12504	2.07791		0	0		0	0		0	0	H3K4me1_BG_WT_DLX_peak_288303	3.45222	5.87099	H3K4me1_E13.5_BG_WT_NKX_1_peak_291001	3.66469	5.96634	H3K4me1_E13.5_BG_WT_NKX_2_peak_451561	2.17719	2.10878	H3K4me1_E13.5_BG_WT_NKX_3_peak_405118	1.93732	1.6851	H3K4me3_BG_WT_DLX_peak_106690	1.90138	1.64499	H3K4me3_E13.5_BG_WT_NKX_1_peak_85581	2.36048	2.29472	H3K4me3_E13.5_BG_WT_NKX_2_peak_426405	2.02118	1.76168	H3K4me3_E13.5_BG_WT_NKX_3_peak_77131	1.94349	1.64697	H3K4me3_E13.5_BG_WT_NKX_4_peak_70115	1.93994	1.6396	5_D	NA	NA	outside	NA	206	3	hmm.613836
chr9	22475281	22475880	600	*	1	Bbs9	0	Rp9	7079	Bbs9	0	Rp9	26625	Bbs9	0	Bbs9	175	Promoter	Bbs9	Merged.26472	424	451	359	NA	NA	NA	NA	NA		0	0	0	0		0	0	0	0	DLX1_E13.5_BG_WT_4_peak_5900	11.89	2.82716	4.46981	6.12927		0	0	0	0		0	0	0	0		0	0	0	0		0	0	0	0	NKX2.1_E13.5_BG_WT_2_peak_6368	16	3.21917	5.23543	9.49191		0	0	0	0		0	0	0	0		0	0	0	0		0	0	0	0	H3K27ac_BG_WT_DLX_peak_423274	3.65335	6.89187	H3K27ac_E13.5_BG_WT_NKX_1_peak_322375	6.58012	15.0544	H3K27ac_E13.5_BG_WT_NKX_2_peak_258687	3.73494	6.54085	H3K27me3_BG_WT_DLX_peak_228489	3.1208	4.58964		0	0	H3K27me3_E13.5_BG_WT_NKX_2_peak_514523	1.68259	1.39352	H3K4me1_BG_WT_DLX_peak_288320	2.76863	4.02999	H3K4me1_E13.5_BG_WT_NKX_1_peak_291016	5.07953	11.3163	H3K4me1_E13.5_BG_WT_NKX_2_peak_451595	2.06734	1.90629	H3K4me1_E13.5_BG_WT_NKX_3_peak_405148	2.06453	1.89388	H3K4me3_BG_WT_DLX_peak_106697	16.2316	55.2806	H3K4me3_E13.5_BG_WT_NKX_1_peak_85589	22.7031	67.7212	H3K4me3_E13.5_BG_WT_NKX_2_peak_426437	18.9912	53.8549	H3K4me3_E13.5_BG_WT_NKX_3_peak_77139	22.4174	64.3647	H3K4me3_E13.5_BG_WT_NKX_4_peak_70121	21.831	61.0375	5_P	NA	NA	outside	NA	519	1	hmm.613869
chr9	22613322	22613729	408	*	1	Bbs9	137407	Bbs9	15212	Bbs9	122493	Rp9	164666	Bbs9	15212	Bbs9	0	Intronic	Bbs9	Merged.26474	268	276	260	NA	NA	NA	NA	NA		0	0	0	0		0	0	0	0		0	0	0	0	DLX2_E13.5_BG_WT_1_peak_16104	17.86	2.43166	5.74819	10.2952		0	0	0	0		0	0	0	0		0	0	0	0	NKX2.1_E13.5_BG_WT_2_peak_6369	29	5.83475	9.239	22.8183		0	0	0	0		0	0	0	0		0	0	0	0		0	0	0	0	H3K27ac_BG_WT_DLX_peak_423306	2.35593	2.96857	H3K27ac_E13.5_BG_WT_NKX_1_peak_322409	5.54403	11.3756	H3K27ac_E13.5_BG_WT_NKX_2_peak_258710	2.57721	3.05416		0	0		0	0		0	0	H3K4me1_BG_WT_DLX_peak_288346	3.90597	7.67733	H3K4me1_E13.5_BG_WT_NKX_1_peak_291041	3.79343	6.59675	H3K4me1_E13.5_BG_WT_NKX_2_peak_451630	2.23497	2.24508	H3K4me1_E13.5_BG_WT_NKX_3_peak_405192	2.5193	2.71331	H3K4me3_BG_WT_DLX_peak_106706	1.8129	1.50013	H3K4me3_E13.5_BG_WT_NKX_1_peak_85592	3.3379	3.95937	H3K4me3_E13.5_BG_WT_NKX_2_peak_426472	1.75782	1.45364	H3K4me3_E13.5_BG_WT_NKX_3_peak_77143	2.54	2.55043		0	0	5_D	1005	12	PSC	1005	408	3	hmm.613920
chr9	22678513	22678860	348	*	1	Bbs9	202598	Bbs9	51	Bbs9	187684	Bbs9	209033	Bbs9	51	Bbs9	0	Intronic	Bbs9	Merged.26475	NA	NA	NA	NA	NA	NA	NA	NA		0	0	0	0		0	0	0	0		0	0	0	0		0	0	0	0		0	0	0	0		0	0	0	0		0	0	0	0		0	0	0	0		0	0	0	0		0	0	0	0	PBX1_E13.5_BG_WT_1_peak_3505	63	6.46016	11.832	49.7497		0	0	0	0		0	0		0	0	H3K27ac_E13.5_BG_WT_NKX_2_peak_258716	2.26346	2.2981		0	0		0	0		0	0	H3K4me1_BG_WT_DLX_peak_288361	3.16496	5.18578	H3K4me1_E13.5_BG_WT_NKX_1_peak_291055	2.40164	2.66087	H3K4me1_E13.5_BG_WT_NKX_2_peak_451647	2.40871	2.53101	H3K4me1_E13.5_BG_WT_NKX_3_peak_405208	1.95097	1.70801		0	0	H3K4me3_E13.5_BG_WT_NKX_1_peak_85595	1.90677	1.59481		0	0		0	0		0	0	15_D	1005	12	PSC	1005	348	3	hmm.613943
chr9	22713385	22713588	204	*	1	Bbs9	237470	Bbs9	34320	Bbs9	222556	Bbs9	174305	Bbs9	34320	Bbs9	0	Intronic	Bbs9	Merged.26477	308	327	282	NA	NA	NA	NA	NA		0	0	0	0		0	0	0	0		0	0	0	0		0	0	0	0		0	0	0	0		0	0	0	0		0	0	0	0		0	0	0	0		0	0	0	0		0	0	0	0	PBX1_E13.5_BG_WT_1_peak_3506	23	2.35847	4.437	10.1597		0	0	0	0		0	0	H3K27ac_E13.5_BG_WT_NKX_1_peak_322438	2.72986	3.39377		0	0		0	0		0	0		0	0	H3K4me1_BG_WT_DLX_peak_288370	2.33264	2.64491	H3K4me1_E13.5_BG_WT_NKX_1_peak_291065	2.58488	3.29428	H3K4me1_E13.5_BG_WT_NKX_2_peak_451664	2.12125	2.01074		0	0		0	0		0	0		0	0		0	0		0	0	15_D	1005	12	PSC	1005	204	8	hmm.613970
chr9	22735232	22735856	625	*	1	Bbs9	259317	Bbs9	56167	Bbs9	244403	Bbs9	152037	Bbs9	56167	Bbs9	0	Intronic	Bbs9	Merged.26478	501	494	333	131	NA	NA	NA	NA	ARX_E13.5_BG_WT_3_peak_3982	12	4.80491	6.10578	9.56268		0	0	0	0	DLX1_E13.5_BG_WT_4_peak_5901	11.89	2.82716	4.46981	6.12927	DLX2_E13.5_BG_WT_1_peak_16105	52.89	7.20102	16.4257	51.6211		0	0	0	0	GSX2_E13.5_BG_WT_1_peak_4156	16	2.98267	4.96309	9.00107		0	0	0	0	NKX2.1_E13.5_BG_WT_2_peak_6370	15	3.01798	4.92746	8.60952		0	0	0	0		0	0	0	0	PBX1_E13.5_BG_WT_1_peak_3507	17	1.74322	3.32775	6.01014		0	0	0	0	H3K27ac_BG_WT_DLX_peak_423345	1.68392	1.41404	H3K27ac_E13.5_BG_WT_NKX_1_peak_322442	4.01023	6.60844	H3K27ac_E13.5_BG_WT_NKX_2_peak_258732	2.54604	2.97649	H3K27me3_BG_WT_DLX_peak_228505	2.57274	3.15664		0	0	H3K27me3_E13.5_BG_WT_NKX_2_peak_514595	1.69997	1.42467	H3K4me1_BG_WT_DLX_peak_288374	4.8343	11.4185	H3K4me1_E13.5_BG_WT_NKX_1_peak_291068	4.62981	9.71972	H3K4me1_E13.5_BG_WT_NKX_2_peak_451668	2.80517	3.40851	H3K4me1_E13.5_BG_WT_NKX_3_peak_405229	2.8491	3.40859	H3K4me3_BG_WT_DLX_peak_106713	4.38197	7.76059	H3K4me3_E13.5_BG_WT_NKX_1_peak_85601	4.65673	7.11757	H3K4me3_E13.5_BG_WT_NKX_2_peak_426502	2.85379	3.35873	H3K4me3_E13.5_BG_WT_NKX_3_peak_77147	4.30719	6.30455	H3K4me3_E13.5_BG_WT_NKX_4_peak_70130	4.8319	7.04062	2_D	1005	12	PSC	1005	368	1	hmm.613981
chr9	22826442	22827149	708	*	1	Bbs9	350527	Bbs9	13898	Bbs9	335613	Bbs9	60744	Bbs9	13898	Bbs9	0	Intronic	Bbs9	Merged.26481	316	331	252	1027	NA	NA	NA	NA	ARX_E13.5_BG_WT_3_peak_3983	55	22.0225	26.3018	72.3799		0	0	0	0	DLX1_E13.5_BG_WT_4_peak_5902	33.7	8.01307	12.0289	29.908	DLX2_E13.5_BG_WT_1_peak_16106	91.36	12.4388	28.1499	110.125	DLX5_E13.5_BG_WT_2_peak_4245	56	6.74347	11.9886	45.4598	GSX2_E13.5_BG_WT_1_peak_4157	13	2.42342	4.08725	6.53138	LHX6_E13.5_BG_WT_3_peak_1654	15	2.92351	4.81969	8.41797	NKX2.1_E13.5_BG_WT_2_peak_6371	81	16.2971	25.2533	94.8079		0	0	0	0		0	0	0	0		0	0	0	0	SP9_E13.5_BG_WT_1_peak_7081	136	35.4428	50.0944	202.67		0	0		0	0	H3K27ac_E13.5_BG_WT_NKX_2_peak_258742	2.15704	2.08352		0	0	H3K27me3_E13.5_BG_WT_NKX_1_peak_518712	2.36265	2.64851	H3K27me3_E13.5_BG_WT_NKX_2_peak_514629	2.32337	2.70772	H3K4me1_BG_WT_DLX_peak_288394	3.1422	4.94833	H3K4me1_E13.5_BG_WT_NKX_1_peak_291086	3.25326	5.06057	H3K4me1_E13.5_BG_WT_NKX_2_peak_451692	2.52781	2.78986	H3K4me1_E13.5_BG_WT_NKX_3_peak_405260	2.18711	2.12963	H3K4me3_BG_WT_DLX_peak_106717	2.64848	3.00631		0	0	H3K4me3_E13.5_BG_WT_NKX_2_peak_426522	2.04082	1.81029		0	0	H3K4me3_E13.5_BG_WT_NKX_4_peak_70131	1.91056	1.59796	1_D	NA	NA	inside	1005	549	4	hmm.614020
chr9	22848940	22849138	199	*	1	Bmper	371937	Bbs9	36396	Bbs9	358111	Bbs9	38755	Bbs9	36396	Bbs9	0	Intergenic	Bbs9	Merged.26482	NA	NA	NA	NA	NA	NA	NA	NA		0	0	0	0		0	0	0	0		0	0	0	0	DLX2_E13.5_BG_WT_1_peak_16107	13.74	1.87071	4.49202	6.84622		0	0	0	0		0	0	0	0		0	0	0	0		0	0	0	0		0	0	0	0		0	0	0	0		0	0	0	0		0	0	0	0	H3K27ac_BG_WT_DLX_peak_423377	3.4014	6.28862	H3K27ac_E13.5_BG_WT_NKX_1_peak_322468	4.70752	9.12606		0	0		0	0		0	0		0	0	H3K4me1_BG_WT_DLX_peak_288399	3.3002	5.8192	H3K4me1_E13.5_BG_WT_NKX_1_peak_291093	3.49523	5.66242	H3K4me1_E13.5_BG_WT_NKX_2_peak_451699	2.53057	2.85118	H3K4me1_E13.5_BG_WT_NKX_3_peak_405267	2.45411	2.61222	H3K4me3_BG_WT_DLX_peak_106721	1.79639	1.47496		0	0		0	0	H3K4me3_E13.5_BG_WT_NKX_3_peak_77150	2.76883	2.93955	H3K4me3_E13.5_BG_WT_NKX_4_peak_70135	2.37207	2.2947	11_D	NA	NA	inside	1005	199	3	hmm.614039
chr9	23011332	23011832	501	*	1	Bmper	209243	Bbs9	123438	Bmper	211243	Bbs9	123051	Bbs9	123051	Bbs9	123470	Intergenic	Bmper	Merged.26483	587	535	380	579	NA	NA	NA	NA		0	0	0	0		0	0	0	0		0	0	0	0	DLX2_E13.5_BG_WT_1_peak_16108	15.8	2.15118	5.1201	8.51893		0	0	0	0		0	0	0	0		0	0	0	0		0	0	0	0		0	0	0	0		0	0	0	0		0	0	0	0		0	0	0	0	H3K27ac_BG_WT_DLX_peak_423433	2.21223	2.52652	H3K27ac_E13.5_BG_WT_NKX_1_peak_322491	2.18504	2.20761	H3K27ac_E13.5_BG_WT_NKX_2_peak_258768	2.3677	2.57924	H3K27me3_BG_WT_DLX_peak_228545	4.05157	7.21454	H3K27me3_E13.5_BG_WT_NKX_1_peak_518758	3.07714	4.42847	H3K27me3_E13.5_BG_WT_NKX_2_peak_514679	1.90983	1.79428	H3K4me1_BG_WT_DLX_peak_288417	6.2507	17.7594	H3K4me1_E13.5_BG_WT_NKX_1_peak_291112	4.69452	9.50747	H3K4me1_E13.5_BG_WT_NKX_2_peak_451730	2.48462	2.69717	H3K4me1_E13.5_BG_WT_NKX_3_peak_405301	2.51002	2.71921	H3K4me3_BG_WT_DLX_peak_106725	4.5185	7.74352	H3K4me3_E13.5_BG_WT_NKX_1_peak_85607	3.075	3.53412	H3K4me3_E13.5_BG_WT_NKX_2_peak_426559	2.58847	2.74091	H3K4me3_E13.5_BG_WT_NKX_3_peak_77153	2.582	2.64461	H3K4me3_E13.5_BG_WT_NKX_4_peak_70139	3.12097	3.51777	7_D	1005	12	PSC	1005	268	5	hmm.614070
chr9	23061834	23063137	1304	*	1	Bmper	157938	Bmper	160503	Bmper	159938	Bbs9	173553	Bmper	159938	Bmper	160636	Intergenic	Bmper	Merged.26485	676	653	618	485	NA	NA	NA	NA	ARX_E13.5_BG_WT_3_peak_3984	11	4.4045	5.63611	8.4986	ASCL1_E13.5_BG_WT_2_peak_1468	10	2.69217	4.10545	5.78926	DLX1_E13.5_BG_WT_4_peak_5903	18.83	4.47733	6.87497	12.6321	DLX2_E13.5_BG_WT_1_peak_16109	61.14	8.32427	18.938	64.2675	DLX5_E13.5_BG_WT_2_peak_4246b	36	4.33509	7.7821	23.4658	GSX2_E13.5_BG_WT_1_peak_4158	14	2.60983	4.3792	7.32774		0	0	0	0		0	0	0	0		0	0	0	0		0	0	0	0	PBX1_E13.5_BG_WT_1_peak_3508	29	2.97372	5.54626	14.9419	SP9_E13.5_BG_WT_1_peak_7082	31	8.07887	11.7009	28.4939	H3K27ac_BG_WT_DLX_peak_423459	3.08377	5.47755	H3K27ac_E13.5_BG_WT_NKX_1_peak_322512	5.89503	13.0196	H3K27ac_E13.5_BG_WT_NKX_2_peak_258780	3.1983	4.73719		0	0		0	0	H3K27me3_E13.5_BG_WT_NKX_2_peak_514708	1.64682	1.31511	H3K4me1_BG_WT_DLX_peak_288430	5.60229	14.9045	H3K4me1_E13.5_BG_WT_NKX_1_peak_291126	5.28991	11.8437	H3K4me1_E13.5_BG_WT_NKX_2_peak_451749	3.19242	4.20319	H3K4me1_E13.5_BG_WT_NKX_3_peak_405322	3.11936	3.9883	H3K4me3_BG_WT_DLX_peak_106728	3.7803	5.6169	H3K4me3_E13.5_BG_WT_NKX_1_peak_85610	2.79853	2.99084	H3K4me3_E13.5_BG_WT_NKX_2_peak_426575	2.94527	3.35407	H3K4me3_E13.5_BG_WT_NKX_3_peak_77159	2.09887	1.86945	H3K4me3_E13.5_BG_WT_NKX_4_peak_70143	3.26867	3.8443	1_D	NA	NA	inside	1005	566	2	hmm.614099
chr9	23083585	23084005	421	*	1	Bmper	137070	Bmper	139635	Bmper	139070	Bbs9	195304	Bmper	139070	Bmper	139768	Intergenic	Bmper	Merged.26487	574	622	605	306	NA	NA	NA	NA		0	0	0	0		0	0	0	0		0	0	0	0	DLX2_E13.5_BG_WT_1_peak_16110	19.92	2.71213	6.37628	12.1642		0	0	0	0		0	0	0	0		0	0	0	0		0	0	0	0		0	0	0	0		0	0	0	0		0	0	0	0		0	0	0	0	H3K27ac_BG_WT_DLX_peak_423470	4.49104	9.85283	H3K27ac_E13.5_BG_WT_NKX_1_peak_322524	6.47895	15.0676	H3K27ac_E13.5_BG_WT_NKX_2_peak_258790	3.4572	5.69995		0	0	H3K27me3_E13.5_BG_WT_NKX_1_peak_518804	1.74839	1.46844		0	0	H3K4me1_BG_WT_DLX_peak_288435	6.02968	16.1585	H3K4me1_E13.5_BG_WT_NKX_1_peak_291138	5.28777	12.2261	H3K4me1_E13.5_BG_WT_NKX_2_peak_451764	2.8819	3.59193	H3K4me1_E13.5_BG_WT_NKX_3_peak_405334	2.83688	3.39347	H3K4me3_BG_WT_DLX_peak_106730	5.86391	12.3758	H3K4me3_E13.5_BG_WT_NKX_1_peak_85612	3.56754	4.54946	H3K4me3_E13.5_BG_WT_NKX_2_peak_426581	2.65715	2.7892	H3K4me3_E13.5_BG_WT_NKX_3_peak_77160	6.17776	10.5072	H3K4me3_E13.5_BG_WT_NKX_4_peak_70144	6.50231	10.9741	7_D	NA	NA	inside	1005	421	2	hmm.614116
chr9	23223150	23223596	447	*	1	Bmper	0	Bmper	44	Bmper	0	Bmper	260436	Bmper	0	Bmper	177	Promoter	Bmper	Merged.26494	628	686	599	242	NA	NA	NA	NA		0	0	0	0		0	0	0	0		0	0	0	0	DLX2_E13.5_BG_WT_1_peak_16111	13.05	1.77677	4.28266	6.84622		0	0	0	0		0	0	0	0		0	0	0	0		0	0	0	0		0	0	0	0		0	0	0	0		0	0	0	0	SP9_E13.5_BG_WT_1_peak_7083	10	2.60609	4.02218	5.65583	H3K27ac_BG_WT_DLX_peak_423532	6.83146	20.5132	H3K27ac_E13.5_BG_WT_NKX_1_peak_322563	7.31531	17.9766	H3K27ac_E13.5_BG_WT_NKX_2_peak_258823	3.22756	4.81274	H3K27me3_BG_WT_DLX_peak_228586	4.83854	9.73314		0	0		0	0		0	0	H3K4me1_E13.5_BG_WT_NKX_1_peak_291177	4.30834	8.01789		0	0		0	0	H3K4me3_BG_WT_DLX_peak_106740	12.9615	41.4884	H3K4me3_E13.5_BG_WT_NKX_1_peak_85617	11.7826	27.7456	H3K4me3_E13.5_BG_WT_NKX_2_peak_426624	11.7101	26.8007	H3K4me3_E13.5_BG_WT_NKX_3_peak_77167	11.0614	26.3037	H3K4me3_E13.5_BG_WT_NKX_4_peak_70148	11.5323	26.3959	6_P	1005	12	PSC	1005	447	9	hmm.614171
chr9	23237039	23237247	209	*	1	Bmper	13763	Bmper	12195	Bmper	13398	Bmper	246785	Bmper	12195	Bmper	0	Intronic	Bmper	Merged.26495	NA	247	NA	NA	NA	NA	NA	NA		0	0	0	0		0	0	0	0		0	0	0	0	DLX2_E13.5_BG_WT_1_peak_16112	12.36	1.68283	4.07329	6.05285		0	0	0	0		0	0	0	0		0	0	0	0		0	0	0	0		0	0	0	0		0	0	0	0		0	0	0	0		0	0	0	0		0	0	H3K27ac_E13.5_BG_WT_NKX_1_peak_322571	2.35157	2.45722		0	0		0	0		0	0		0	0	H3K4me1_BG_WT_DLX_peak_288468	4.33829	9.10689	H3K4me1_E13.5_BG_WT_NKX_1_peak_291184	2.03729	1.80644	H3K4me1_E13.5_BG_WT_NKX_2_peak_451822	2.5694	2.86536	H3K4me1_E13.5_BG_WT_NKX_3_peak_405388	2.2606	2.23861	H3K4me3_BG_WT_DLX_peak_106742	1.9546	1.72584		0	0		0	0		0	0		0	0	7_D	1005	12	PSC	1005	209	4	hmm.614184
chr9	23333097	23333295	199	*	1	Bmper	109821	Bmper	32074	Bmper	109456	Bmper	150737	Bmper	32074	Bmper	0	Intronic	Bmper	Merged.26496	NA	NA	NA	NA	NA	NA	NA	NA		0	0	0	0		0	0	0	0		0	0	0	0		0	0	0	0	DLX5_E13.5_BG_WT_2_peak_4247	19	2.28796	4.20654	8.44099		0	0	0	0		0	0	0	0		0	0	0	0		0	0	0	0		0	0	0	0		0	0	0	0		0	0	0	0	H3K27ac_BG_WT_DLX_peak_423585	2.33591	2.86192	H3K27ac_E13.5_BG_WT_NKX_1_peak_322610	3.0478	4.01658	H3K27ac_E13.5_BG_WT_NKX_2_peak_258852	2.36124	2.53877		0	0		0	0		0	0	H3K4me1_BG_WT_DLX_peak_288488	4.73739	11.4735	H3K4me1_E13.5_BG_WT_NKX_1_peak_291204	4.52041	9.02397	H3K4me1_E13.5_BG_WT_NKX_2_peak_451847	2.60498	2.99657	H3K4me1_E13.5_BG_WT_NKX_3_peak_405416	3.12609	3.89085	H3K4me3_BG_WT_DLX_peak_106749	2.01898	1.84185		0	0	H3K4me3_E13.5_BG_WT_NKX_2_peak_426659	1.42772	1.00072	H3K4me3_E13.5_BG_WT_NKX_3_peak_77175	2.21209	2.02559	H3K4me3_E13.5_BG_WT_NKX_4_peak_70155	2.19981	2.02404	17_D	NA	NA	inside	1005	199	3	hmm.614217
chr9	23377984	23379127	1144	*	1	Bmper	154708	Bmper	241	Bmper	154343	Bmper	104905	Bmper	241	Bmper	0	Intronic	Bmper	Merged.26498	639	615	540	569	NA	NA	NA	NA	ARX_E13.5_BG_WT_3_peak_3985	17	6.80696	8.45416	15.3208		0	0	0	0	DLX1_E13.5_BG_WT_4_peak_5904	10.9	2.59176	4.12621	5.31935	DLX2_E13.5_BG_WT_1_peak_16113	41.22	5.61214	12.8665	37.0725		0	0	0	0	GSX2_E13.5_BG_WT_1_peak_4159	28	5.21967	8.46644	20.8052		0	0	0	0	NKX2.1_E13.5_BG_WT_2_peak_6372	28	5.63355	8.93103	21.6916		0	0	0	0	OTX2_E13.5_BG_WT_3_peak_1979b	15	3.11332	5.03415	8.79774	PBX1_E13.5_BG_WT_1_peak_3509a	20	2.05084	3.88238	7.99592		0	0	0	0	H3K27ac_BG_WT_DLX_peak_423607	3.89317	7.71877	H3K27ac_E13.5_BG_WT_NKX_1_peak_322628	8.30846	21.7399	H3K27ac_E13.5_BG_WT_NKX_2_peak_258862	3.40116	5.38234		0	0		0	0		0	0	H3K4me1_BG_WT_DLX_peak_288497	4.82115	11.4411	H3K4me1_E13.5_BG_WT_NKX_1_peak_291214	4.44544	8.88194	H3K4me1_E13.5_BG_WT_NKX_2_peak_451868	2.62046	3.0069	H3K4me1_E13.5_BG_WT_NKX_3_peak_405429	2.91987	3.62828	H3K4me3_BG_WT_DLX_peak_106752	3.30302	4.6691	H3K4me3_E13.5_BG_WT_NKX_1_peak_85623	2.24221	2.08667	H3K4me3_E13.5_BG_WT_NKX_2_peak_426674	1.93715	1.69392	H3K4me3_E13.5_BG_WT_NKX_3_peak_77177	2.45608	2.43241	H3K4me3_E13.5_BG_WT_NKX_4_peak_70158	2.311	2.22758	2_D	1005	12	PSC	1005	1144	2	hmm.614225
