## Supplementary Tables S1-S3 for "Combinatorial transcription factor binding encodes cis-regulatory wiring of forebrain GABAergic neurogenesis" (part 14 of 49)

### Sheet: Table 1 (continued)
seqnames	start	end	width	strand	Pass.Filter	nearest.promoter	dist.nearest.promoter	nearest.genebody	dist.nearest.genebody	nearest.fiveUTR	dist.nearest.fiveUTR	nearest.threeUTR	dist.nearest.threeUTR	nearest.exons	dist.nearest.exons	nearest.introns	dist.nearest.introns	Feature	Gene	PeakID	VertebratePhastcons	PlacentalPhastcons	EuarchPhastcons	GERP	gaps	Blacklist	Repeats	Repeat.Description	ARX_E13.5_BG_WT_3.PeakID	ARX_E13.5_BG_WT_3.peakHeight	ARX_E13.5_BG_WT_3.normHeight	ARX_E13.5_BG_WT_3.FC	ARX_E13.5_BG_WT_3.negLog10p_value	ASCL1_E13.5_BG_WT_2.PeakID	ASCL1_E13.5_BG_WT_2.peakHeight	ASCL1_E13.5_BG_WT_2.normHeight	ASCL1_E13.5_BG_WT_2.FC	ASCL1_E13.5_BG_WT_2.negLog10p_value	DLX1_E13.5_BG_WT_4.PeakID	DLX1_E13.5_BG_WT_4.peakHeight	DLX1_E13.5_BG_WT_4.normHeight	DLX1_E13.5_BG_WT_4.FC	DLX1_E13.5_BG_WT_4.negLog10p_value	DLX2_E13.5_BG_WT_1.PeakID	DLX2_E13.5_BG_WT_1.peakHeight	DLX2_E13.5_BG_WT_1.normHeight	DLX2_E13.5_BG_WT_1.FC	DLX2_E13.5_BG_WT_1.negLog10p_value	DLX5_E13.5_BG_WT_2.PeakID	DLX5_E13.5_BG_WT_2.peakHeight	DLX5_E13.5_BG_WT_2.normHeight	DLX5_E13.5_BG_WT_2.FC	DLX5_E13.5_BG_WT_2.negLog10p_value	GSX2_E13.5_BG_WT_1.PeakID	GSX2_E13.5_BG_WT_1.peakHeight	GSX2_E13.5_BG_WT_1.normHeight	GSX2_E13.5_BG_WT_1.FC	GSX2_E13.5_BG_WT_1.negLog10p_value	LHX6_E13.5_BG_WT_3.PeakID	LHX6_E13.5_BG_WT_3.peakHeight	LHX6_E13.5_BG_WT_3.normHeight	LHX6_E13.5_BG_WT_3.FC	LHX6_E13.5_BG_WT_3.negLog10p_value	NKX2.1_E13.5_BG_WT_2.PeakID	NKX2.1_E13.5_BG_WT_2.peakHeight	NKX2.1_E13.5_BG_WT_2.normHeight	NKX2.1_E13.5_BG_WT_2.FC	NKX2.1_E13.5_BG_WT_2.negLog10p_value	NR2F1_E13.5_BG_WT_1.PeakID	NR2F1_E13.5_BG_WT_1.peakHeight	NR2F1_E13.5_BG_WT_1.normHeight	NR2F1_E13.5_BG_WT_1.FC	NR2F1_E13.5_BG_WT_1.negLog10p_value	OTX2_E13.5_BG_WT_3.PeakID	OTX2_E13.5_BG_WT_3.peakHeight	OTX2_E13.5_BG_WT_3.normHeight	OTX2_E13.5_BG_WT_3.FC	OTX2_E13.5_BG_WT_3.negLog10p_value	PBX1_E13.5_BG_WT_1.PeakID	PBX1_E13.5_BG_WT_1.peakHeight	PBX1_E13.5_BG_WT_1.normHeight	PBX1_E13.5_BG_WT_1.FC	PBX1_E13.5_BG_WT_1.negLog10p_value	SP9_E13.5_BG_WT_1.PeakID	SP9_E13.5_BG_WT_1.peakHeight	SP9_E13.5_BG_WT_1.normHeight	SP9_E13.5_BG_WT_1.FC	SP9_E13.5_BG_WT_1.negLog10p_value	H3K27ac_BG_WT_DLX.PeakID	H3K27ac_BG_WT_DLX.FC	H3K27ac_BG_WT_DLX.negLog10p_value	H3K27ac_E13.5_BG_WT_NKX_1.PeakID	H3K27ac_E13.5_BG_WT_NKX_1.FC	H3K27ac_E13.5_BG_WT_NKX_1.negLog10p_value	H3K27ac_E13.5_BG_WT_NKX_2.PeakID	H3K27ac_E13.5_BG_WT_NKX_2.FC	H3K27ac_E13.5_BG_WT_NKX_2.negLog10p_value	H3K27me3_BG_WT_DLX.PeakID	H3K27me3_BG_WT_DLX.FC	H3K27me3_BG_WT_DLX.negLog10p_value	H3K27me3_E13.5_BG_WT_NKX_1.PeakID	H3K27me3_E13.5_BG_WT_NKX_1.FC	H3K27me3_E13.5_BG_WT_NKX_1.negLog10p_value	H3K27me3_E13.5_BG_WT_NKX_2.PeakID	H3K27me3_E13.5_BG_WT_NKX_2.FC	H3K27me3_E13.5_BG_WT_NKX_2.negLog10p_value	H3K4me1_BG_WT_DLX.PeakID	H3K4me1_BG_WT_DLX.FC	H3K4me1_BG_WT_DLX.negLog10p_value	H3K4me1_E13.5_BG_WT_NKX_1.PeakID	H3K4me1_E13.5_BG_WT_NKX_1.FC	H3K4me1_E13.5_BG_WT_NKX_1.negLog10p_value	H3K4me1_E13.5_BG_WT_NKX_2.PeakID	H3K4me1_E13.5_BG_WT_NKX_2.FC	H3K4me1_E13.5_BG_WT_NKX_2.negLog10p_value	H3K4me1_E13.5_BG_WT_NKX_3.PeakID	H3K4me1_E13.5_BG_WT_NKX_3.FC	H3K4me1_E13.5_BG_WT_NKX_3.negLog10p_value	H3K4me3_BG_WT_DLX.PeakID	H3K4me3_BG_WT_DLX.FC	H3K4me3_BG_WT_DLX.negLog10p_value	H3K4me3_E13.5_BG_WT_NKX_1.PeakID	H3K4me3_E13.5_BG_WT_NKX_1.FC	H3K4me3_E13.5_BG_WT_NKX_1.negLog10p_value	H3K4me3_E13.5_BG_WT_NKX_2.PeakID	H3K4me3_E13.5_BG_WT_NKX_2.FC	H3K4me3_E13.5_BG_WT_NKX_2.negLog10p_value	H3K4me3_E13.5_BG_WT_NKX_3.PeakID	H3K4me3_E13.5_BG_WT_NKX_3.FC	H3K4me3_E13.5_BG_WT_NKX_3.negLog10p_value	H3K4me3_E13.5_BG_WT_NKX_4.PeakID	H3K4me3_E13.5_BG_WT_NKX_4.FC	H3K4me3_E13.5_BG_WT_NKX_4.negLog10p_value	bgCluster	bgEnsemble	bgEnsembleSize	location	inEnsemble	hmmWidth	bgState	hmmPeakID
chr9	23400926	23401132	207	*	1	Bmper	177650	Bmper	1246	Bmper	177285	Bmper	82900	Bmper	1246	Bmper	0	Intronic	Bmper	Merged.26500	285	294	244	NA	NA	NA	NA	NA		0	0	0	0		0	0	0	0		0	0	0	0		0	0	0	0		0	0	0	0	GSX2_E13.5_BG_WT_1_peak_4160	18	3.3555	5.54698	10.7721		0	0	0	0		0	0	0	0		0	0	0	0		0	0	0	0		0	0	0	0		0	0	0	0		0	0	H3K27ac_E13.5_BG_WT_NKX_1_peak_322644	2.56569	2.94897		0	0		0	0	H3K27me3_E13.5_BG_WT_NKX_1_peak_518930	1.68688	1.37236		0	0	H3K4me1_BG_WT_DLX_peak_288508	3.34161	5.61831	H3K4me1_E13.5_BG_WT_NKX_1_peak_291225	2.63811	3.18486	H3K4me1_E13.5_BG_WT_NKX_2_peak_451881	1.9823	1.77135	H3K4me1_E13.5_BG_WT_NKX_3_peak_405439	2.39006	2.46784		0	0		0	0	H3K4me3_E13.5_BG_WT_NKX_2_peak_426685	1.64998	1.27861		0	0		0	0	14_D	NA	NA	inside	1005	132	3	hmm.614250
chr9	23486811	23487497	687	*	1	Bmper	263535	Bmper	2778	Bmper	263170	Bmper	1595	Bmper	1595	Bmper	2960	Intergenic	Bmper	Merged.26503	323	335	252	173	NA	NA	NA	NA		0	0	0	0		0	0	0	0		0	0	0	0		0	0	0	0		0	0	0	0		0	0	0	0		0	0	0	0		0	0	0	0		0	0	0	0		0	0	0	0	PBX1_E13.5_BG_WT_1_peak_3510	22	2.25593	4.25213	9.42007		0	0	0	0	H3K27ac_BG_WT_DLX_peak_423670	2.77769	4.09129	H3K27ac_E13.5_BG_WT_NKX_1_peak_322677	2.8176	3.45947	H3K27ac_E13.5_BG_WT_NKX_2_peak_258901	2.16451	2.1248		0	0		0	0		0	0	H3K4me1_BG_WT_DLX_peak_288531	4.11977	9.23581	H3K4me1_E13.5_BG_WT_NKX_1_peak_291248	3.84868	6.75101	H3K4me1_E13.5_BG_WT_NKX_2_peak_451908	2.80587	3.31647	H3K4me1_E13.5_BG_WT_NKX_3_peak_405464	2.72829	3.14886	H3K4me3_BG_WT_DLX_peak_106759	2.55609	2.86759		0	0		0	0	H3K4me3_E13.5_BG_WT_NKX_3_peak_77184	1.83813	1.49846		0	0	15_D	NA	NA	outside	NA	687	3	hmm.614287
chr9	23581041	23581383	343	*	1	Bmper	357765	Bmper	97008	Bmper	357400	Bmper	95825	Bmper	95825	Bmper	97190	Intergenic	Bmper	Merged.26505	NA	NA	NA	NA	NA	NA	NA	NA		0	0	0	0		0	0	0	0		0	0	0	0	DLX2_E13.5_BG_WT_1_peak_16114	14.43	1.96466	4.70138	7.66885		0	0	0	0		0	0	0	0		0	0	0	0		0	0	0	0		0	0	0	0		0	0	0	0		0	0	0	0		0	0	0	0	H3K27ac_BG_WT_DLX_peak_423700	2.3877	3.02683	H3K27ac_E13.5_BG_WT_NKX_1_peak_322695	2.33176	2.43766	H3K27ac_E13.5_BG_WT_NKX_2_peak_258912	2.05561	1.91124		0	0	H3K27me3_E13.5_BG_WT_NKX_1_peak_518974	2.22651	2.4474		0	0	H3K4me1_BG_WT_DLX_peak_288546	3.52774	6.37366	H3K4me1_E13.5_BG_WT_NKX_1_peak_291259	2.71359	3.47798	H3K4me1_E13.5_BG_WT_NKX_2_peak_451930	2.40436	2.62316	H3K4me1_E13.5_BG_WT_NKX_3_peak_405484	2.41797	2.50433	H3K4me3_BG_WT_DLX_peak_106764	1.85602	1.56594		0	0	H3K4me3_E13.5_BG_WT_NKX_2_peak_426721	1.42772	1.00072		0	0		0	0	7_D	1006	5	PSC	1006	343	3	hmm.614314
chr9	23652270	23652541	272	*	1	Bmper	428994	Bmper	168237	Bmper	428629	Bmper	167054	Bmper	167054	Bmper	168419	Intergenic	Bmper	Merged.26506	351	376	300	1183	NA	NA	NA	NA		0	0	0	0		0	0	0	0	DLX1_E13.5_BG_WT_4_peak_5905	21.8	5.18353	7.90575	15.778		0	0	0	0		0	0	0	0		0	0	0	0		0	0	0	0		0	0	0	0		0	0	0	0		0	0	0	0		0	0	0	0		0	0	0	0		0	0		0	0		0	0		0	0	H3K27me3_E13.5_BG_WT_NKX_1_peak_518989	1.84243	1.63967		0	0		0	0		0	0		0	0		0	0		0	0		0	0		0	0		0	0		0	0	6_D	NA	NA	inside	1006	272	7	hmm.614322
chr9	23693078	23693545	468	*	1	Npsr1	402472	Bmper	209045	Npsr1	404472	Bmper	207862	Bmper	207862	Bmper	209227	Intergenic	Npsr1	Merged.26507	NA	NA	NA	NA	NA	NA	NA	NA		0	0	0	0		0	0	0	0		0	0	0	0	DLX2_E13.5_BG_WT_1_peak_16115	39.16	5.33167	12.2384	34.5516	DLX5_E13.5_BG_WT_2_peak_4248	17	2.04713	3.78589	7.0006		0	0	0	0		0	0	0	0	NKX2.1_E13.5_BG_WT_2_peak_6373	16	3.21917	5.23543	9.49191		0	0	0	0		0	0	0	0		0	0	0	0	SP9_E13.5_BG_WT_1_peak_7084	18	4.69096	6.94739	13.2534		0	0	H3K27ac_E13.5_BG_WT_NKX_1_peak_322710	1.92506	1.70407		0	0		0	0		0	0		0	0	H3K4me1_BG_WT_DLX_peak_288555	4.44309	9.3732	H3K4me1_E13.5_BG_WT_NKX_1_peak_291266	3.58977	5.83055	H3K4me1_E13.5_BG_WT_NKX_2_peak_451951	2.54956	2.88257	H3K4me1_E13.5_BG_WT_NKX_3_peak_405503	2.67515	3.127	H3K4me3_BG_WT_DLX_peak_106766	2.19264	2.16757	H3K4me3_E13.5_BG_WT_NKX_1_peak_85629	2.33003	2.22471	H3K4me3_E13.5_BG_WT_NKX_2_peak_426733	1.61303	1.22932		0	0		0	0	2_D	NA	NA	inside	1006	468	4	hmm.614331
chr9	23786590	23787048	459	*	1	Npsr1	308969	Bmper	302557	Npsr1	310969	Bmper	301374	Bmper	301374	Bmper	302739	Intergenic	Npsr1	Merged.26509	308	314	282	155	NA	NA	NA	NA	ARX_E13.5_BG_WT_3_peak_3986	10	4.00409	5.16643	7.46878		0	0	0	0		0	0	0	0	DLX2_E13.5_BG_WT_1_peak_16116	25.42	3.46096	8.05117	18.2463		0	0	0	0		0	0	0	0	LHX6_E13.5_BG_WT_3_peak_1655	21	4.09291	6.62707	13.9727	NKX2.1_E13.5_BG_WT_2_peak_6374	31	6.23715	9.85493	25.1136		0	0	0	0		0	0	0	0		0	0	0	0	SP9_E13.5_BG_WT_1_peak_7085	15	3.90913	5.85044	10.1995	H3K27ac_BG_WT_DLX_peak_423728	1.85945	1.75168	H3K27ac_E13.5_BG_WT_NKX_1_peak_322713	1.58806	1.17559	H3K27ac_E13.5_BG_WT_NKX_2_peak_258920	2.07057	1.9122		0	0		0	0		0	0	H3K4me1_BG_WT_DLX_peak_288560	3.84531	7.14535	H3K4me1_E13.5_BG_WT_NKX_1_peak_291269	2.79044	3.65324	H3K4me1_E13.5_BG_WT_NKX_2_peak_451958	2.62669	3.01157	H3K4me1_E13.5_BG_WT_NKX_3_peak_405512	2.53555	2.76989	H3K4me3_BG_WT_DLX_peak_106767	1.86755	1.58803	H3K4me3_E13.5_BG_WT_NKX_1_peak_85630	2.14246	1.92732	H3K4me3_E13.5_BG_WT_NKX_2_peak_426742	1.50663	1.09807		0	0	H3K4me3_E13.5_BG_WT_NKX_4_peak_70161	2.44499	2.39242	4_D	NA	NA	inside	1006	459	4	hmm.614341
chr9	24127511	24127782	272	*	1	Npsr1	29293	Npsr1	6951	Npsr1	29311	Npsr1	186031	Npsr1	6951	Npsr1	0	Intronic	Npsr1	Merged.26511	NA	NA	NA	NA	NA	NA	NA	NA		0	0	0	0		0	0	0	0	DLX1_E13.5_BG_WT_4_peak_5906	24.78	5.8921	8.93653	19.0967		0	0	0	0		0	0	0	0		0	0	0	0		0	0	0	0		0	0	0	0		0	0	0	0		0	0	0	0		0	0	0	0		0	0	0	0		0	0		0	0		0	0		0	0		0	0		0	0		0	0		0	0		0	0		0	0		0	0		0	0	H3K4me3_E13.5_BG_WT_NKX_2_peak_426784	1.42772	1.00072		0	0		0	0	6_D	NA	NA	inside	1006	272	7	hmm.614361
chr9	24157096	24157703	608	*	1	Npsr1	58878	Npsr1	22229	Npsr1	58896	Npsr1	156110	Npsr1	22229	Npsr1	0	Intronic	Npsr1	Merged.26512	549	575	536	284	NA	NA	NA	NA	ARX_E13.5_BG_WT_3_peak_3987	24	9.60982	11.7419	24.3432	ASCL1_E13.5_BG_WT_2_peak_1469	12	3.2306	4.85189	7.54175	DLX1_E13.5_BG_WT_4_peak_5907	15.86	3.77113	5.84418	9.68528	DLX2_E13.5_BG_WT_1_peak_16117	44.65	6.07914	13.9133	40.9298	DLX5_E13.5_BG_WT_2_peak_4249	32	3.85341	6.94079	19.5584		0	0	0	0	LHX6_E13.5_BG_WT_3_peak_1656	16	3.11841	5.12092	9.28668	NKX2.1_E13.5_BG_WT_2_peak_6375	18	3.62157	5.85136	11.3287		0	0	0	0		0	0	0	0		0	0	0	0	SP9_E13.5_BG_WT_1_peak_7086	53	13.8123	19.7452	59.1829		0	0		0	0	H3K27ac_E13.5_BG_WT_NKX_2_peak_258926	2.57583	3.09104		0	0		0	0	H3K27me3_E13.5_BG_WT_NKX_2_peak_514974	1.79222	1.57247	H3K4me1_BG_WT_DLX_peak_288577	3.65548	6.89131	H3K4me1_E13.5_BG_WT_NKX_1_peak_291285	2.56719	3.08476	H3K4me1_E13.5_BG_WT_NKX_2_peak_452001	2.20742	2.23154	H3K4me1_E13.5_BG_WT_NKX_3_peak_405550	2.52478	2.74405	H3K4me3_BG_WT_DLX_peak_106769	1.85949	1.56996		0	0		0	0		0	0		0	0	1_D	NA	NA	inside	1006	504	4	hmm.614365
chr9	24157783	24158025	243	*	1	Npsr1	59565	Npsr1	22916	Npsr1	59583	Npsr1	155788	Npsr1	22916	Npsr1	0	Intronic	Npsr1	Merged.26513	241	238	NA	NA	NA	NA	NA	NA		0	0	0	0		0	0	0	0		0	0	0	0		0	0	0	0		0	0	0	0		0	0	0	0		0	0	0	0		0	0	0	0		0	0	0	0		0	0	0	0	PBX1_E13.5_BG_WT_1_peak_3511	17	1.74322	3.32775	6.01014		0	0	0	0		0	0		0	0		0	0		0	0		0	0		0	0	H3K4me1_BG_WT_DLX_peak_288577	3.65548	6.89131	H3K4me1_E13.5_BG_WT_NKX_1_peak_291285	2.56719	3.08476	H3K4me1_E13.5_BG_WT_NKX_2_peak_452001	2.20742	2.23154	H3K4me1_E13.5_BG_WT_NKX_3_peak_405550	2.52478	2.74405		0	0		0	0		0	0		0	0		0	0	3_D	NA	NA	inside	1006	225	8	hmm.614367
chr9	24161848	24162191	344	*	1	Npsr1	63630	Npsr1	26981	Npsr1	63648	Npsr1	151622	Npsr1	26981	Npsr1	0	Intronic	Npsr1	Merged.26514	NA	NA	NA	NA	NA	NA	NA	NA		0	0	0	0		0	0	0	0		0	0	0	0		0	0	0	0		0	0	0	0	GSX2_E13.5_BG_WT_1_peak_4161	12	2.237	3.7953	5.76423		0	0	0	0		0	0	0	0		0	0	0	0		0	0	0	0		0	0	0	0		0	0	0	0	H3K27ac_BG_WT_DLX_peak_423758	1.79253	1.6185		0	0		0	0		0	0		0	0	H3K27me3_E13.5_BG_WT_NKX_2_peak_514977	1.99192	1.96504		0	0		0	0		0	0		0	0		0	0		0	0		0	0		0	0		0	0	14_D	NA	NA	inside	1006	344	7	hmm.614369
chr9	24189477	24189996	520	*	1	Npsr1	91259	Npsr1	54610	Npsr1	91277	Npsr1	123817	Npsr1	54610	Npsr1	0	Intronic	Npsr1	Merged.26515	NA	NA	NA	NA	NA	NA	NA	NA		0	0	0	0		0	0	0	0		0	0	0	0	DLX2_E13.5_BG_WT_1_peak_16118	18.55	2.5256	5.95755	11.2187		0	0	0	0		0	0	0	0		0	0	0	0		0	0	0	0		0	0	0	0		0	0	0	0		0	0	0	0		0	0	0	0	H3K27ac_BG_WT_DLX_peak_423769	2.92579	4.92118	H3K27ac_E13.5_BG_WT_NKX_1_peak_322733	3.94626	6.2952	H3K27ac_E13.5_BG_WT_NKX_2_peak_258931	2.45823	2.76273		0	0		0	0		0	0	H3K4me1_BG_WT_DLX_peak_288585	5.67133	15.043	H3K4me1_E13.5_BG_WT_NKX_1_peak_291293	5.31093	11.8886	H3K4me1_E13.5_BG_WT_NKX_2_peak_452010	2.84887	3.42501	H3K4me1_E13.5_BG_WT_NKX_3_peak_405557	3.13201	4.12302	H3K4me3_BG_WT_DLX_peak_106772	3.13664	4.09874	H3K4me3_E13.5_BG_WT_NKX_1_peak_85635	1.89301	1.57538		0	0	H3K4me3_E13.5_BG_WT_NKX_3_peak_77187	2.14946	1.93767	H3K4me3_E13.5_BG_WT_NKX_4_peak_70164	2.32388	2.21721	16_D	NA	NA	inside	1006	396	2	hmm.614379
chr9	24503110	24503352	243	*	1	Dpy19l1	0	Dpy19l1	0	Dpy19l1	0	Dpy19l2	53695	Dpy19l1	0	Dpy19l1	271	Promoter	Dpy19l1	Merged.26517	391	503	487	497	NA	NA	NA	NA		0	0	0	0		0	0	0	0		0	0	0	0	DLX2_E13.5_BG_WT_1_peak_16119	15.8	2.15118	5.1201	8.51893		0	0	0	0		0	0	0	0		0	0	0	0		0	0	0	0		0	0	0	0		0	0	0	0		0	0	0	0		0	0	0	0	H3K27ac_BG_WT_DLX_peak_423860	5.34351	14.148	H3K27ac_E13.5_BG_WT_NKX_1_peak_322770	5.484	11.748	H3K27ac_E13.5_BG_WT_NKX_2_peak_258959	3.34992	5.365	H3K27me3_BG_WT_DLX_peak_228649	4.1697	7.28983		0	0		0	0		0	0		0	0		0	0		0	0	H3K4me3_BG_WT_DLX_peak_106781	11.9051	35.1173	H3K4me3_E13.5_BG_WT_NKX_1_peak_85638	11.9016	28.4995	H3K4me3_E13.5_BG_WT_NKX_2_peak_426846	11.0042	25.676	H3K4me3_E13.5_BG_WT_NKX_3_peak_77189	12.7806	30.8398	H3K4me3_E13.5_BG_WT_NKX_4_peak_70167	12.4926	29.2772	7_P	1006	5	PSC	1006	243	9	hmm.614466
chr9	24781152	24781519	368	*	1	Tbx20	4848	Tbx20	7306	Tbx20	6848	Tbx20	40455	Tbx20	6848	Tbx20	7433	Intergenic	Tbx20	Merged.26521	468	522	467	145	NA	NA	NA	NA		0	0	0	0		0	0	0	0		0	0	0	0	DLX2_E13.5_BG_WT_1_peak_16121	17.17	2.33771	5.53883	10.2952		0	0	0	0		0	0	0	0		0	0	0	0		0	0	0	0		0	0	0	0		0	0	0	0		0	0	0	0		0	0	0	0	H3K27ac_BG_WT_DLX_peak_423876	1.74568	1.54613		0	0	H3K27ac_E13.5_BG_WT_NKX_2_peak_258964	1.92861	1.60954	H3K27me3_BG_WT_DLX_peak_228673	14.4727	49.9193	H3K27me3_E13.5_BG_WT_NKX_1_peak_519160	11.3573	36.4159	H3K27me3_E13.5_BG_WT_NKX_2_peak_515078	9.73482	31.2527	H3K4me1_BG_WT_DLX_peak_288649	3.86049	7.54469	H3K4me1_E13.5_BG_WT_NKX_1_peak_291336	2.93694	4.04466	H3K4me1_E13.5_BG_WT_NKX_2_peak_452103	2.53551	2.792	H3K4me1_E13.5_BG_WT_NKX_3_peak_405638	2.25037	2.22914	H3K4me3_BG_WT_DLX_peak_106791	7.62055	19.5124	H3K4me3_E13.5_BG_WT_NKX_1_peak_85648	4.406	6.47053	H3K4me3_E13.5_BG_WT_NKX_2_peak_426892	4.79686	7.47284	H3K4me3_E13.5_BG_WT_NKX_3_peak_77197	5.04065	8.03217	H3K4me3_E13.5_BG_WT_NKX_4_peak_70174	5.03578	7.99455	8_D	1007	5	PSC	1007	368	5	hmm.614503
chr9	24782297	24782724	428	*	1	Tbx20	5993	Tbx20	8451	Tbx20	7993	Tbx20	41600	Tbx20	7993	Tbx20	8578	Intergenic	Tbx20	Merged.26522	506	532	504	104	NA	NA	NA	NA		0	0	0	0		0	0	0	0		0	0	0	0	DLX2_E13.5_BG_WT_1_peak_16122	20.61	2.80607	6.58564	13.1306		0	0	0	0		0	0	0	0		0	0	0	0		0	0	0	0		0	0	0	0		0	0	0	0		0	0	0	0		0	0	0	0		0	0		0	0		0	0	H3K27me3_BG_WT_DLX_peak_228673	14.4727	49.9193	H3K27me3_E13.5_BG_WT_NKX_1_peak_519160	11.3573	36.4159	H3K27me3_E13.5_BG_WT_NKX_2_peak_515078	9.73482	31.2527	H3K4me1_BG_WT_DLX_peak_288649	3.86049	7.54469	H3K4me1_E13.5_BG_WT_NKX_1_peak_291336	2.93694	4.04466	H3K4me1_E13.5_BG_WT_NKX_2_peak_452104	2.72665	3.21618	H3K4me1_E13.5_BG_WT_NKX_3_peak_405638	2.25037	2.22914	H3K4me3_BG_WT_DLX_peak_106791	7.62055	19.5124		0	0		0	0		0	0		0	0	7_D	1007	5	PSC	1007	428	5	hmm.614503
chr9	24878788	24879200	413	*	1	Tbx20	102484	Tbx20	104942	Tbx20	104484	Tbx20	138091	Tbx20	104484	Tbx20	105069	Intergenic	Tbx20	Merged.26523	619	590	507	183	NA	NA	NA	NA		0	0	0	0		0	0	0	0	DLX1_E13.5_BG_WT_4_peak_5909	15.86	3.77113	5.84418	9.68528	DLX2_E13.5_BG_WT_1_peak_16123	17.86	2.43166	5.74819	10.2952		0	0	0	0		0	0	0	0		0	0	0	0		0	0	0	0		0	0	0	0		0	0	0	0		0	0	0	0		0	0	0	0	H3K27ac_BG_WT_DLX_peak_423892	2.40938	3.0956	H3K27ac_E13.5_BG_WT_NKX_1_peak_322790	3.00773	3.98865	H3K27ac_E13.5_BG_WT_NKX_2_peak_258968	2.21034	2.25859		0	0		0	0		0	0	H3K4me1_BG_WT_DLX_peak_288658	5.53902	14.4477	H3K4me1_E13.5_BG_WT_NKX_1_peak_291343	5.49017	12.9036	H3K4me1_E13.5_BG_WT_NKX_2_peak_452122	3.35665	4.59134	H3K4me1_E13.5_BG_WT_NKX_3_peak_405652	3.20256	4.15954	H3K4me3_BG_WT_DLX_peak_106792	2.75469	3.35728		0	0	H3K4me3_E13.5_BG_WT_NKX_2_peak_426912	2.56745	2.6268	H3K4me3_E13.5_BG_WT_NKX_3_peak_77199	2.25079	2.1165	H3K4me3_E13.5_BG_WT_NKX_4_peak_70175	2.64016	2.70858	7_D	NA	NA	inside	1007	200	3	hmm.614525
chr9	25150477	25150675	199	*	1	Herpud2	906	Herpud2	144	Herpud2	291	Herpud2	41633	Herpud2	144	Herpud2	0	Intronic	Herpud2	Merged.26526	385	353	275	106	NA	NA	NA	NA		0	0	0	0		0	0	0	0		0	0	0	0		0	0	0	0	DLX5_E13.5_BG_WT_2_peak_4251	18	2.16755	3.99621	7.70992		0	0	0	0		0	0	0	0		0	0	0	0		0	0	0	0		0	0	0	0		0	0	0	0		0	0	0	0	H3K27ac_BG_WT_DLX_peak_423943	6.99379	21.6421	H3K27ac_E13.5_BG_WT_NKX_1_peak_322817	12.0469	36.1736	H3K27ac_E13.5_BG_WT_NKX_2_peak_258992	3.80597	6.80962	H3K27me3_BG_WT_DLX_peak_228708	4.25718	7.65601		0	0	H3K27me3_E13.5_BG_WT_NKX_2_peak_515177	1.84314	1.69025	H3K4me1_BG_WT_DLX_peak_288691	3.72858	7.26491	H3K4me1_E13.5_BG_WT_NKX_1_peak_291383	4.1311	7.58888	H3K4me1_E13.5_BG_WT_NKX_2_peak_452197	2.45883	2.72348	H3K4me1_E13.5_BG_WT_NKX_3_peak_405714	2.51859	2.72795	H3K4me3_BG_WT_DLX_peak_106802	14.0589	44.3997	H3K4me3_E13.5_BG_WT_NKX_1_peak_85660	22.5078	62.7531	H3K4me3_E13.5_BG_WT_NKX_2_peak_426972	22.8662	62.7003	H3K4me3_E13.5_BG_WT_NKX_3_peak_77208	22.7594	63.5497	H3K4me3_E13.5_BG_WT_NKX_4_peak_70182	17.9336	46.0981	8_D	1008	4	PSC	1008	199	1	hmm.614593
chr9	25151762	25152130	369	*	1	Herpud2	0	Herpud2	795	Herpud2	0	Herpud2	42918	Herpud2	0	Herpud2	942	Promoter	Herpud2	Merged.26527	334	368	315	16	NA	NA	NA	NA		0	0	0	0		0	0	0	0		0	0	0	0	DLX2_E13.5_BG_WT_1_peak_16124	13.74	1.87071	4.49202	6.84622		0	0	0	0		0	0	0	0		0	0	0	0		0	0	0	0		0	0	0	0		0	0	0	0		0	0	0	0	SP9_E13.5_BG_WT_1_peak_7088	13	3.38792	5.11913	8.29129	H3K27ac_BG_WT_DLX_peak_423943	6.99379	21.6421	H3K27ac_E13.5_BG_WT_NKX_1_peak_322817	12.0469	36.1736	H3K27ac_E13.5_BG_WT_NKX_2_peak_258992	3.80597	6.80962	H3K27me3_BG_WT_DLX_peak_228708	4.25718	7.65601		0	0	H3K27me3_E13.5_BG_WT_NKX_2_peak_515178	1.52729	1.12141	H3K4me1_BG_WT_DLX_peak_288692	3.96126	7.79494	H3K4me1_E13.5_BG_WT_NKX_1_peak_291384	6.04809	15.0566	H3K4me1_E13.5_BG_WT_NKX_2_peak_452198	2.6684	3.06526		0	0	H3K4me3_BG_WT_DLX_peak_106802	14.0589	44.3997	H3K4me3_E13.5_BG_WT_NKX_1_peak_85660	22.5078	62.7531	H3K4me3_E13.5_BG_WT_NKX_2_peak_426972	22.8662	62.7003	H3K4me3_E13.5_BG_WT_NKX_3_peak_77208	22.7594	63.5497	H3K4me3_E13.5_BG_WT_NKX_4_peak_70182	17.9336	46.0981	6_P	1008	4	PSC	1008	238	9	hmm.614594
chr9	25200103	25200539	437	*	1	Herpud2	46321	Herpud2	49136	Herpud2	48321	Herpud2	91259	Herpud2	48321	Herpud2	49283	Intergenic	Herpud2	Merged.26528	NA	NA	252	NA	NA	NA	NA	NA		0	0	0	0		0	0	0	0		0	0	0	0	DLX2_E13.5_BG_WT_1_peak_16125	24.04	3.27307	7.63245	17.1879		0	0	0	0		0	0	0	0	LHX6_E13.5_BG_WT_3_peak_1658	17	3.31331	5.42215	10.1798	NKX2.1_E13.5_BG_WT_2_peak_6377	43	8.65153	13.5505	39.9068		0	0	0	0		0	0	0	0		0	0	0	0	SP9_E13.5_BG_WT_1_peak_7089	12	3.12731	4.75348	7.38045	H3K27ac_BG_WT_DLX_peak_423958	2.64005	3.74092	H3K27ac_E13.5_BG_WT_NKX_1_peak_322829	5.60764	11.8633	H3K27ac_E13.5_BG_WT_NKX_2_peak_259005	2.51705	2.9422		0	0	H3K27me3_E13.5_BG_WT_NKX_1_peak_519259	2.10286	2.1171	H3K27me3_E13.5_BG_WT_NKX_2_peak_515189	1.70465	1.41308	H3K4me1_BG_WT_DLX_peak_288698	3.834	7.46515	H3K4me1_E13.5_BG_WT_NKX_1_peak_291388	3.95902	7.31705	H3K4me1_E13.5_BG_WT_NKX_2_peak_452211	2.48077	2.7717	H3K4me1_E13.5_BG_WT_NKX_3_peak_405727	2.8635	3.44415	H3K4me3_BG_WT_DLX_peak_106804	1.73354	1.38033	H3K4me3_E13.5_BG_WT_NKX_1_peak_85662	2.06385	1.81641	H3K4me3_E13.5_BG_WT_NKX_2_peak_426981	1.86046	1.55169	H3K4me3_E13.5_BG_WT_NKX_3_peak_77209	3.54695	4.30889	H3K4me3_E13.5_BG_WT_NKX_4_peak_70184	2.20689	2.02257	5_D	NA	NA	inside	1008	437	3	hmm.614605
chr9	25212666	25212948	283	*	1	2023-09-07	37490	2023-09-07	39690	2023-09-07	39490	2023-09-07	94604	2023-09-07	39490	2023-09-07	39751	Intergenic	2023-09-07	Merged.26529	501	528	488	285	NA	NA	NA	NA		0	0	0	0		0	0	0	0		0	0	0	0	DLX2_E13.5_BG_WT_1_peak_16126	13.74	1.87071	4.49202	6.84622		0	0	0	0		0	0	0	0		0	0	0	0		0	0	0	0		0	0	0	0		0	0	0	0		0	0	0	0		0	0	0	0	H3K27ac_BG_WT_DLX_peak_423964	2.96667	4.69231	H3K27ac_E13.5_BG_WT_NKX_1_peak_322834	9.0834	23.7049	H3K27ac_E13.5_BG_WT_NKX_2_peak_259013	3.20307	4.70947		0	0		0	0		0	0	H3K4me1_BG_WT_DLX_peak_288700	3.5118	6.1817	H3K4me1_E13.5_BG_WT_NKX_1_peak_291390	3.96487	7.20144	H3K4me1_E13.5_BG_WT_NKX_2_peak_452217	2.73256	3.17248	H3K4me1_E13.5_BG_WT_NKX_3_peak_405734	2.19232	2.12136	H3K4me3_BG_WT_DLX_peak_106806	2.0975	1.98068	H3K4me3_E13.5_BG_WT_NKX_1_peak_85663	2.35714	2.25275	H3K4me3_E13.5_BG_WT_NKX_2_peak_426985	2.52817	2.57668	H3K4me3_E13.5_BG_WT_NKX_3_peak_77212	2.92671	3.26281	H3K4me3_E13.5_BG_WT_NKX_4_peak_70187	2.14211	1.93799	16_D	NA	NA	inside	1008	283	3	hmm.614611
chr9	25225041	25225788	748	*	1	2023-09-07	24650	2023-09-07	26850	2023-09-07	26650	2023-09-07	81764	2023-09-07	26650	2023-09-07	26911	Intergenic	2023-09-07	Merged.26530	641	682	615	243	NA	NA	NA	NA	ARX_E13.5_BG_WT_3_peak_3989	13	5.20532	6.57546	10.6586		0	0	0	0		0	0	0	0	DLX2_E13.5_BG_WT_1_peak_16127	29.54	4.0219	9.30735	22.6368	DLX5_E13.5_BG_WT_2_peak_4252	27	3.25132	5.88915	14.9673		0	0	0	0	LHX6_E13.5_BG_WT_3_peak_1659	24	4.67761	7.53076	17.0218	NKX2.1_E13.5_BG_WT_2_peak_6378	25	5.02996	8.00713	18.4017		0	0	0	0		0	0	0	0		0	0	0	0		0	0	0	0	H3K27ac_BG_WT_DLX_peak_423967	1.93566	1.90539	H3K27ac_E13.5_BG_WT_NKX_1_peak_322840	2.08421	1.98252	H3K27ac_E13.5_BG_WT_NKX_2_peak_259017	2.06881	1.93057		0	0	H3K27me3_E13.5_BG_WT_NKX_1_peak_519267	1.82718	1.60206	H3K27me3_E13.5_BG_WT_NKX_2_peak_515200	1.54425	1.1484	H3K4me1_BG_WT_DLX_peak_288701	1.88739	1.52449	H3K4me1_E13.5_BG_WT_NKX_1_peak_291392	3.67055	5.97977	H3K4me1_E13.5_BG_WT_NKX_2_peak_452221	1.81152	1.49851	H3K4me1_E13.5_BG_WT_NKX_3_peak_405739	2.25465	2.20532		0	0		0	0		0	0	H3K4me3_E13.5_BG_WT_NKX_3_peak_77213	1.98748	1.70898	H3K4me3_E13.5_BG_WT_NKX_4_peak_70188	2.25427	2.10876	2_D	NA	NA	inside	1008	748	8	hmm.614614
chr9	25252701	25252909	209	*	1	2023-09-07	62	2023-09-07	0	2023-09-07	62	2023-09-07	54643	2023-09-07	0	2023-09-07	0	Intronic	2023-09-07	Merged.26532	552	635	582	238	NA	NA	NA	NA		0	0	0	0		0	0	0	0		0	0	0	0	DLX2_E13.5_BG_WT_1_peak_16128	11.68	1.59024	3.86393	5.29078		0	0	0	0		0	0	0	0		0	0	0	0		0	0	0	0		0	0	0	0		0	0	0	0		0	0	0	0		0	0	0	0	H3K27ac_BG_WT_DLX_peak_423970	8.0184	25.9698	H3K27ac_E13.5_BG_WT_NKX_1_peak_322843	13.3411	40.8701	H3K27ac_E13.5_BG_WT_NKX_2_peak_259026	3.33507	4.97628	H3K27me3_BG_WT_DLX_peak_228714	5.51827	11.3113		0	0		0	0		0	0		0	0		0	0		0	0	H3K4me3_BG_WT_DLX_peak_106807	13.5358	42.4333	H3K4me3_E13.5_BG_WT_NKX_1_peak_85665	18.2925	49.9197	H3K4me3_E13.5_BG_WT_NKX_2_peak_426995	13.4648	34.0963	H3K4me3_E13.5_BG_WT_NKX_3_peak_77215	14.3783	37.3634	H3K4me3_E13.5_BG_WT_NKX_4_peak_70190	16.6913	43.5865	3_D	NA	NA	inside	1008	209	9	hmm.614620
chr9	25270491	25270748	258	*	1	2023-09-07	17852	2023-09-07	4994	2023-09-07	17852	2023-09-07	36804	2023-09-07	4994	2023-09-07	0	Intronic	2023-09-07	Merged.26533	295	NA	NA	NA	NA	NA	NA	NA		0	0	0	0		0	0	0	0	DLX1_E13.5_BG_WT_4_peak_5910	21.8	5.18353	7.90575	15.778		0	0	0	0		0	0	0	0		0	0	0	0		0	0	0	0		0	0	0	0		0	0	0	0		0	0	0	0		0	0	0	0		0	0	0	0		0	0		0	0		0	0		0	0		0	0		0	0		0	0		0	0		0	0		0	0		0	0		0	0		0	0		0	0		0	0	6_D	NA	NA	inside	1008	258	7	hmm.614631
chr9	25481461	25481659	199	*	1	Eepd1	0	Eepd1	782	Eepd1	0	Eepd1	121949	Eepd1	0	Eepd1	237	Promoter	Eepd1	Merged.26535	385	411	414	80	NA	NA	NA	NA		0	0	0	0		0	0	0	0		0	0	0	0		0	0	0	0		0	0	0	0		0	0	0	0		0	0	0	0		0	0	0	0		0	0	0	0		0	0	0	0		0	0	0	0	SP9_E13.5_BG_WT_1_peak_7090	11	2.8667	4.38783	6.50116	H3K27ac_BG_WT_DLX_peak_424007	4.47744	10.6598	H3K27ac_E13.5_BG_WT_NKX_1_peak_322867	6.42589	13.9445	H3K27ac_E13.5_BG_WT_NKX_2_peak_259042	2.94374	4.03209	H3K27me3_BG_WT_DLX_peak_228730	3.74036	6.16319		0	0		0	0	H3K4me1_BG_WT_DLX_peak_288721	2.98739	4.62565	H3K4me1_E13.5_BG_WT_NKX_1_peak_291415	3.49371	5.75723		0	0		0	0	H3K4me3_BG_WT_DLX_peak_106810	7.75073	19.779	H3K4me3_E13.5_BG_WT_NKX_1_peak_85672	7.57166	16.2695	H3K4me3_E13.5_BG_WT_NKX_2_peak_427027	5.63405	11.3114	H3K4me3_E13.5_BG_WT_NKX_3_peak_77220	8.12147	17.9541	H3K4me3_E13.5_BG_WT_NKX_4_peak_70194	13.1959	31.9533	6_P	NA	NA	inside	1008	139	1	hmm.614661
chr9	25656053	25656596	544	*	1	Eepd1	174256	Eepd1	52444	Eepd1	173611	Eepd1	51942	Eepd1	51942	Eepd1	52644	Intergenic	Eepd1	Merged.26537	NA	NA	NA	NA	NA	NA	NA	NA		0	0	0	0		0	0	0	0		0	0	0	0	DLX2_E13.5_BG_WT_1_peak_16129	48.77	6.64008	15.1695	46.2053	DLX5_E13.5_BG_WT_2_peak_4253	23	2.76964	5.04785	11.5638		0	0	0	0		0	0	0	0	NKX2.1_E13.5_BG_WT_2_peak_6379	32	6.43835	10.1629	26.2814		0	0	0	0		0	0	0	0		0	0	0	0	SP9_E13.5_BG_WT_1_peak_7091	12	3.12731	4.75348	7.38045	H3K27ac_BG_WT_DLX_peak_424059	2.67602	3.66785	H3K27ac_E13.5_BG_WT_NKX_1_peak_322903	3.98205	6.59106	H3K27ac_E13.5_BG_WT_NKX_2_peak_259077	2.29982	2.406		0	0		0	0	H3K27me3_E13.5_BG_WT_NKX_2_peak_515278	1.75087	1.4892	H3K4me1_BG_WT_DLX_peak_288748	4.01943	8.20211	H3K4me1_E13.5_BG_WT_NKX_1_peak_291445	4.05412	7.62186	H3K4me1_E13.5_BG_WT_NKX_2_peak_452312	2.77704	3.2715	H3K4me1_E13.5_BG_WT_NKX_3_peak_405822	2.47209	2.71741	H3K4me3_BG_WT_DLX_peak_106816	1.78143	1.45377	H3K4me3_E13.5_BG_WT_NKX_1_peak_85680	1.86849	1.5408	H3K4me3_E13.5_BG_WT_NKX_2_peak_427067	1.64069	1.26344	H3K4me3_E13.5_BG_WT_NKX_3_peak_77225	4.10175	5.50603	H3K4me3_E13.5_BG_WT_NKX_4_peak_70203	2.65866	2.75267	2_D	NA	NA	outside	NA	347	8	hmm.614711
chr9	26091966	26092469	504	*	1	Eepd1	610169	Eepd1	488357	Eepd1	609524	Eepd1	487855	Eepd1	487855	Eepd1	488557	Intergenic	Eepd1	Merged.26539	351	270	294	74	NA	NA	NA	NA		0	0	0	0		0	0	0	0		0	0	0	0	DLX2_E13.5_BG_WT_1_peak_16130	17.86	2.43166	5.74819	10.2952		0	0	0	0		0	0	0	0		0	0	0	0		0	0	0	0		0	0	0	0		0	0	0	0		0	0	0	0		0	0	0	0	H3K27ac_BG_WT_DLX_peak_424073	1.79427	1.62289	H3K27ac_E13.5_BG_WT_NKX_1_peak_322916	3.36563	4.92362	H3K27ac_E13.5_BG_WT_NKX_2_peak_259084	2.64304	3.28989		0	0	H3K27me3_E13.5_BG_WT_NKX_1_peak_519413	2.2573	2.46903	H3K27me3_E13.5_BG_WT_NKX_2_peak_515353	1.77903	1.5569	H3K4me1_BG_WT_DLX_peak_288765	3.99837	8.45374	H3K4me1_E13.5_BG_WT_NKX_1_peak_291459	4.72019	10.1879	H3K4me1_E13.5_BG_WT_NKX_2_peak_452356	3.33841	4.68673	H3K4me1_E13.5_BG_WT_NKX_3_peak_405861	2.56077	2.89565	H3K4me3_BG_WT_DLX_peak_106818	4.55109	7.48522	H3K4me3_E13.5_BG_WT_NKX_1_peak_85683	3.72318	4.74324	H3K4me3_E13.5_BG_WT_NKX_2_peak_427104	2.96054	3.56196	H3K4me3_E13.5_BG_WT_NKX_3_peak_77230	4.20106	5.77256	H3K4me3_E13.5_BG_WT_NKX_4_peak_70208	4.74892	6.76804	7_D	NA	NA	outside	NA	469	1	hmm.614755
chr9	26361854	26362307	454	*	1	B3gat1	387254	B3gat1	389471	B3gat1	389254	B3gat1	395472	B3gat1	389254	B3gat1	389583	Intergenic	B3gat1	Merged.26541	340	349	374	252	NA	NA	NA	NA		0	0	0	0		0	0	0	0	DLX1_E13.5_BG_WT_4_peak_5911	13.88	3.30034	5.157	7.84836		0	0	0	0	DLX5_E13.5_BG_WT_2_peak_4254	19	2.28796	4.20654	8.44099		0	0	0	0		0	0	0	0		0	0	0	0		0	0	0	0		0	0	0	0		0	0	0	0	SP9_E13.5_BG_WT_1_peak_7092	38	9.90314	14.2604	37.7127		0	0		0	0		0	0		0	0		0	0		0	0	H3K4me1_BG_WT_DLX_peak_288773	2.38709	2.68974		0	0	H3K4me1_E13.5_BG_WT_NKX_2_peak_452380	2.65319	3.00992		0	0		0	0		0	0		0	0		0	0		0	0	4_D	NA	NA	inside	1009	307	4	hmm.614776
chr9	26383962	26384301	340	*	1	B3gat1	365260	B3gat1	367477	B3gat1	367260	B3gat1	373478	B3gat1	367260	B3gat1	367589	Intergenic	B3gat1	Merged.26542	398	319	348	90	NA	NA	NA	NA		0	0	0	0		0	0	0	0		0	0	0	0	DLX2_E13.5_BG_WT_1_peak_16131	24.04	3.27307	7.63245	17.1879		0	0	0	0		0	0	0	0		0	0	0	0		0	0	0	0		0	0	0	0		0	0	0	0		0	0	0	0	SP9_E13.5_BG_WT_1_peak_7093	23	5.994	8.77566	18.7728		0	0		0	0		0	0		0	0		0	0		0	0	H3K4me1_BG_WT_DLX_peak_288777	2.60129	3.44125	H3K4me1_E13.5_BG_WT_NKX_1_peak_291470	2.9385	3.95082	H3K4me1_E13.5_BG_WT_NKX_2_peak_452385	2.23905	2.23696	H3K4me1_E13.5_BG_WT_NKX_3_peak_405883	2.19746	2.10701		0	0		0	0	H3K4me3_E13.5_BG_WT_NKX_2_peak_427137	1.53292	1.1305		0	0		0	0	4_D	NA	NA	inside	1009	301	4	hmm.614780
chr9	26384592	26384853	262	*	1	B3gat1	364708	B3gat1	366925	B3gat1	366708	B3gat1	372926	B3gat1	366708	B3gat1	367037	Intergenic	B3gat1	Merged.26543	NA	NA	NA	NA	NA	NA	NA	NA		0	0	0	0		0	0	0	0		0	0	0	0		0	0	0	0		0	0	0	0		0	0	0	0		0	0	0	0	NKX2.1_E13.5_BG_WT_2_peak_6380	18	3.62157	5.85136	11.3287		0	0	0	0		0	0	0	0		0	0	0	0		0	0	0	0		0	0		0	0		0	0		0	0		0	0		0	0	H3K4me1_BG_WT_DLX_peak_288777	2.60129	3.44125		0	0	H3K4me1_E13.5_BG_WT_NKX_2_peak_452385	2.23905	2.23696	H3K4me1_E13.5_BG_WT_NKX_3_peak_405884	1.94706	1.69902		0	0		0	0	H3K4me3_E13.5_BG_WT_NKX_2_peak_427137	1.53292	1.1305		0	0		0	0	5_D	NA	NA	inside	1009	262	7	hmm.614781
chr9	26435420	26435963	544	*	1	B3gat1	313598	B3gat1	315815	B3gat1	315598	B3gat1	321816	B3gat1	315598	B3gat1	315927	Intergenic	B3gat1	Merged.26544	523	481	508	251	NA	NA	NA	NA		0	0	0	0		0	0	0	0		0	0	0	0	DLX2_E13.5_BG_WT_1_peak_16132	15.8	2.15118	5.1201	8.51893		0	0	0	0		0	0	0	0		0	0	0	0		0	0	0	0		0	0	0	0		0	0	0	0		0	0	0	0		0	0	0	0		0	0		0	0		0	0		0	0		0	0		0	0	H3K4me1_BG_WT_DLX_peak_288781	2.82222	3.82282	H3K4me1_E13.5_BG_WT_NKX_1_peak_291478	3.3345	5.03372	H3K4me1_E13.5_BG_WT_NKX_2_peak_452394	1.90847	1.66195	H3K4me1_E13.5_BG_WT_NKX_3_peak_405894	2.0909	1.94658	H3K4me3_BG_WT_DLX_peak_106820	2.41967	2.58082		0	0		0	0		0	0		0	0	7_D	NA	NA	inside	1009	363	4	hmm.614791
chr9	26520033	26520575	543	*	1	B3gat1	228986	B3gat1	231203	B3gat1	230986	B3gat1	237204	B3gat1	230986	B3gat1	231315	Intergenic	B3gat1	Merged.26545	NA	NA	NA	NA	NA	NA	NA	NA		0	0	0	0		0	0	0	0		0	0	0	0		0	0	0	0		0	0	0	0		0	0	0	0		0	0	0	0	NKX2.1_E13.5_BG_WT_2_peak_6381	10	2.01198	3.38763	4.62081		0	0	0	0		0	0	0	0		0	0	0	0		0	0	0	0	H3K27ac_BG_WT_DLX_peak_424123	3.62907	6.64872	H3K27ac_E13.5_BG_WT_NKX_1_peak_322951	3.89727	6.45038	H3K27ac_E13.5_BG_WT_NKX_2_peak_259112	2.35905	2.55016		0	0	H3K27me3_E13.5_BG_WT_NKX_1_peak_519465	1.76002	1.4958		0	0	H3K4me1_BG_WT_DLX_peak_288793	5.79941	15.6781	H3K4me1_E13.5_BG_WT_NKX_1_peak_291487	4.15307	8.11111	H3K4me1_E13.5_BG_WT_NKX_2_peak_452415	2.63356	3.1001	H3K4me1_E13.5_BG_WT_NKX_3_peak_405912	3.04158	3.77427	H3K4me3_BG_WT_DLX_peak_106823	3.47885	4.86731		0	0	H3K4me3_E13.5_BG_WT_NKX_2_peak_427159	1.42772	1.00072		0	0	H3K4me3_E13.5_BG_WT_NKX_4_peak_70214	1.89634	1.5778	5_D	1009	3	PSC	1009	367	2	hmm.614818
chr9	26576006	26576473	468	*	1	B3gat1	173088	B3gat1	175305	B3gat1	175088	B3gat1	181306	B3gat1	175088	B3gat1	175417	Intergenic	B3gat1	Merged.26546	660	639	635	265	NA	NA	NA	NA	ARX_E13.5_BG_WT_3_peak_3990	10	4.00409	5.16643	7.46878		0	0	0	0	DLX1_E13.5_BG_WT_4_peak_5912	13.88	3.30034	5.157	7.84836	DLX2_E13.5_BG_WT_1_peak_16133	42.59	5.79867	13.2852	38.3484	DLX5_E13.5_BG_WT_2_peak_4255	30	3.61258	6.52014	17.6805		0	0	0	0		0	0	0	0		0	0	0	0		0	0	0	0		0	0	0	0		0	0	0	0	SP9_E13.5_BG_WT_1_peak_7094	25	6.51522	9.50696	21.1095	H3K27ac_BG_WT_DLX_peak_424139	1.97356	2.0012	H3K27ac_E13.5_BG_WT_NKX_1_peak_322957	2.10995	2.08549		0	0		0	0	H3K27me3_E13.5_BG_WT_NKX_1_peak_519476	1.59625	1.21551	H3K27me3_E13.5_BG_WT_NKX_2_peak_515444	1.62935	1.29187	H3K4me1_BG_WT_DLX_peak_288803	4.60962	10.0649	H3K4me1_E13.5_BG_WT_NKX_1_peak_291497	3.5885	5.93873	H3K4me1_E13.5_BG_WT_NKX_2_peak_452428	2.34916	2.4197	H3K4me1_E13.5_BG_WT_NKX_3_peak_405929	2.50752	2.74577	H3K4me3_BG_WT_DLX_peak_106824	2.31139	2.37287	H3K4me3_E13.5_BG_WT_NKX_1_peak_85687	2.73645	2.93358	H3K4me3_E13.5_BG_WT_NKX_2_peak_427169	1.85001	1.52248	H3K4me3_E13.5_BG_WT_NKX_3_peak_77236	2.05945	1.82523		0	0	2_D	NA	NA	inside	1009	394	4	hmm.614835
chr9	26622886	26623299	414	*	1	B3gat1	126262	B3gat1	128479	B3gat1	128262	B3gat1	134480	B3gat1	128262	B3gat1	128591	Intergenic	B3gat1	Merged.26547	421	457	455	75	NA	NA	NA	NA		0	0	0	0		0	0	0	0		0	0	0	0	DLX2_E13.5_BG_WT_1_peak_16134	17.17	2.33771	5.53883	10.2952		0	0	0	0		0	0	0	0		0	0	0	0		0	0	0	0		0	0	0	0		0	0	0	0	PBX1_E13.5_BG_WT_1_peak_3513	21	2.15339	4.06725	8.69854		0	0	0	0	H3K27ac_BG_WT_DLX_peak_424146	1.67854	1.40909	H3K27ac_E13.5_BG_WT_NKX_1_peak_322965	2.23985	2.27675		0	0		0	0	H3K27me3_E13.5_BG_WT_NKX_1_peak_519490	1.64367	1.29223	H3K27me3_E13.5_BG_WT_NKX_2_peak_515458	1.72626	1.47251	H3K4me1_BG_WT_DLX_peak_288806	3.10996	5.30666	H3K4me1_E13.5_BG_WT_NKX_1_peak_291502	2.08146	1.89094	H3K4me1_E13.5_BG_WT_NKX_2_peak_452435	1.85314	1.56692	H3K4me1_E13.5_BG_WT_NKX_3_peak_405935	2.46711	2.59708	H3K4me3_BG_WT_DLX_peak_106825	1.97925	1.77984		0	0		0	0		0	0		0	0	4_D	NA	NA	inside	1009	414	4	hmm.614841
chr9	26689908	26690535	628	*	1	B3gat1	59026	B3gat1	61243	B3gat1	61026	B3gat1	67244	B3gat1	61026	B3gat1	61355	Intergenic	B3gat1	Merged.26548	597	537	512	146	NA	NA	NA	NA	ARX_E13.5_BG_WT_3_peak_3991	9	3.60368	4.69675	6.47612		0	0	0	0	DLX1_E13.5_BG_WT_4_peak_5913	14.87	3.53574	5.50059	8.75304	DLX2_E13.5_BG_WT_1_peak_16135	49.46	6.73403	15.3788	47.5466	DLX5_E13.5_BG_WT_2_peak_4256	25	3.01048	5.4685	13.2332		0	0	0	0		0	0	0	0	NKX2.1_E13.5_BG_WT_2_peak_6382	50	10.0599	15.7063	49.2146		0	0	0	0		0	0	0	0		0	0	0	0	SP9_E13.5_BG_WT_1_peak_7095	20	5.21218	7.6787	15.4018	H3K27ac_BG_WT_DLX_peak_424172	2.05901	2.25789	H3K27ac_E13.5_BG_WT_NKX_1_peak_322981	3.51001	5.22441	H3K27ac_E13.5_BG_WT_NKX_2_peak_259140	2.34876	2.53553		0	0	H3K27me3_E13.5_BG_WT_NKX_1_peak_519508	1.86076	1.68338	H3K27me3_E13.5_BG_WT_NKX_2_peak_515485	1.69469	1.40337	H3K4me1_BG_WT_DLX_peak_288820	3.82581	7.56983	H3K4me1_E13.5_BG_WT_NKX_1_peak_291516	4.33018	8.42976	H3K4me1_E13.5_BG_WT_NKX_2_peak_452458	3.15491	4.18299	H3K4me1_E13.5_BG_WT_NKX_3_peak_405955	2.69658	3.06749	H3K4me3_BG_WT_DLX_peak_106828	3.06469	3.9452	H3K4me3_E13.5_BG_WT_NKX_1_peak_85691	2.06964	1.83029	H3K4me3_E13.5_BG_WT_NKX_2_peak_427191	1.87954	1.58655	H3K4me3_E13.5_BG_WT_NKX_3_peak_77237	2.98769	3.31077	H3K4me3_E13.5_BG_WT_NKX_4_peak_70219	2.9843	3.30128	2_D	NA	NA	inside	1009	399	2	hmm.614862
chr9	26721623	26722145	523	*	1	B3gat1	27416	B3gat1	29633	B3gat1	29416	B3gat1	35634	B3gat1	29416	B3gat1	29745	Intergenic	B3gat1	Merged.26549	536	539	548	177	NA	NA	NA	NA	ARX_E13.5_BG_WT_3_peak_3992	10	4.00409	5.16643	7.46878	ASCL1_E13.5_BG_WT_2_peak_1471	13	3.49982	5.22511	8.46656		0	0	0	0	DLX2_E13.5_BG_WT_1_peak_16136	32.97	4.4889	10.3542	26.0804		0	0	0	0		0	0	0	0		0	0	0	0	NKX2.1_E13.5_BG_WT_2_peak_6383	22	4.42636	7.08323	15.2585		0	0	0	0		0	0	0	0		0	0	0	0		0	0	0	0	H3K27ac_BG_WT_DLX_peak_424180	2.11544	2.49343	H3K27ac_E13.5_BG_WT_NKX_1_peak_322990	5.15866	10.9197	H3K27ac_E13.5_BG_WT_NKX_2_peak_259145	2.8387	3.77098		0	0	H3K27me3_E13.5_BG_WT_NKX_1_peak_519520	1.64901	1.3014		0	0	H3K4me1_BG_WT_DLX_peak_288826	3.72983	6.95765	H3K4me1_E13.5_BG_WT_NKX_1_peak_291521	4.18555	7.80825	H3K4me1_E13.5_BG_WT_NKX_2_peak_452465	2.59313	2.97236	H3K4me1_E13.5_BG_WT_NKX_3_peak_405963	2.42502	2.51958	H3K4me3_BG_WT_DLX_peak_106830	2.86536	3.52104	H3K4me3_E13.5_BG_WT_NKX_1_peak_85693	2.7515	2.92221	H3K4me3_E13.5_BG_WT_NKX_2_peak_427195	2.33084	2.28458	H3K4me3_E13.5_BG_WT_NKX_3_peak_77238	2.45716	2.43086	H3K4me3_E13.5_BG_WT_NKX_4_peak_70220	2.97788	3.31653	4_D	NA	NA	inside	1009	345	3	hmm.614869
chr9	26788663	26789159	497	*	1	Glb1l2	17058	Glb1l2	2622	Glb1l2	17224	Glb1l2	23926	Glb1l2	2622	Glb1l2	0	Intronic	Glb1l2	Merged.26551	NA	NA	NA	NA	NA	NA	NA	NA		0	0	0	0		0	0	0	0		0	0	0	0		0	0	0	0		0	0	0	0		0	0	0	0		0	0	0	0		0	0	0	0		0	0	0	0		0	0	0	0	PBX1_E13.5_BG_WT_1_peak_3514	34	3.48643	6.47063	19.3205		0	0	0	0		0	0		0	0		0	0		0	0		0	0		0	0		0	0		0	0	H3K4me1_E13.5_BG_WT_NKX_2_peak_452488	1.75741	1.41553		0	0		0	0		0	0		0	0		0	0		0	0	15_D	NA	NA	outside	NA	497	7	hmm.614901
chr9	27148808	27149610	803	*	1	Jam3	5611	Jam3	5680	Jam3	5756	Jam3	50442	Jam3	5680	Jam3	0	Intronic	Jam3	Merged.26555	359	376	352	102	NA	NA	NA	NA	ARX_E13.5_BG_WT_3_peak_3993	10	4.00409	5.16643	7.46878		0	0	0	0	DLX1_E13.5_BG_WT_4_peak_5914	12.88	3.06256	4.8134	6.97307	DLX2_E13.5_BG_WT_1_peak_16137	52.89	7.20102	16.4257	51.6211		0	0	0	0		0	0	0	0		0	0	0	0		0	0	0	0		0	0	0	0		0	0	0	0		0	0	0	0		0	0	0	0	H3K27ac_BG_WT_DLX_peak_424291	4.10574	8.77098	H3K27ac_E13.5_BG_WT_NKX_1_peak_323074	8.5591	23.7464	H3K27ac_E13.5_BG_WT_NKX_2_peak_259204	3.71419	6.47894		0	0	H3K27me3_E13.5_BG_WT_NKX_1_peak_519610	1.7374	1.45856	H3K27me3_E13.5_BG_WT_NKX_2_peak_515578	1.85045	1.70297	H3K4me1_BG_WT_DLX_peak_288892	5.15183	12.8394	H3K4me1_E13.5_BG_WT_NKX_1_peak_291581	6.15497	15.0815	H3K4me1_E13.5_BG_WT_NKX_2_peak_452567	2.87491	3.51204	H3K4me1_E13.5_BG_WT_NKX_3_peak_406049	3.17783	4.1444	H3K4me3_BG_WT_DLX_peak_106850	6.40222	14.2477	H3K4me3_E13.5_BG_WT_NKX_1_peak_85712	5.36357	8.50921	H3K4me3_E13.5_BG_WT_NKX_2_peak_427289	4.92214	7.57649	H3K4me3_E13.5_BG_WT_NKX_3_peak_77254	6.37526	11.235	H3K4me3_E13.5_BG_WT_NKX_4_peak_70234	5.50373	9.31068	2_D	NA	NA	inside	1010	803	2	hmm.614984
chr9	27203011	27203581	571	*	1	Jam3	45589	Jam3	47644	Jam3	47589	Jam3	104645	Jam3	47589	Jam3	47720	Intergenic	Jam3	Merged.26563	524	529	538	153	NA	NA	NA	NA		0	0	0	0		0	0	0	0		0	0	0	0	DLX2_E13.5_BG_WT_1_peak_16138	23.36	3.18049	7.42309	16.1465		0	0	0	0	GSX2_E13.5_BG_WT_1_peak_4163	15	2.79625	4.67114	8.15149		0	0	0	0		0	0	0	0		0	0	0	0		0	0	0	0		0	0	0	0		0	0	0	0	H3K27ac_BG_WT_DLX_peak_424314	2.73023	3.9757	H3K27ac_E13.5_BG_WT_NKX_1_peak_323089	5.00626	9.85691	H3K27ac_E13.5_BG_WT_NKX_2_peak_259219	2.7925	3.60549		0	0	H3K27me3_E13.5_BG_WT_NKX_1_peak_519647	1.91903	1.76132	H3K27me3_E13.5_BG_WT_NKX_2_peak_515605	1.89108	1.76824	H3K4me1_BG_WT_DLX_peak_288904	6.12173	16.836	H3K4me1_E13.5_BG_WT_NKX_1_peak_291599	6.16696	15.0055	H3K4me1_E13.5_BG_WT_NKX_2_peak_452590	2.48722	2.72437	H3K4me1_E13.5_BG_WT_NKX_3_peak_406070	2.96131	3.59309	H3K4me3_BG_WT_DLX_peak_106857	3.34343	4.55779	H3K4me3_E13.5_BG_WT_NKX_1_peak_85718	2.14962	1.93742	H3K4me3_E13.5_BG_WT_NKX_2_peak_427307	1.65132	1.28632	H3K4me3_E13.5_BG_WT_NKX_3_peak_77258	2.13547	1.92738	H3K4me3_E13.5_BG_WT_NKX_4_peak_70237	2.22697	2.06196	7_D	1011	2	PSC	1011	381	2	hmm.615018
chr9	27223854	27224352	499	*	1	Jam3	66432	Jam3	68487	Jam3	68432	Igsf9b	105321	Jam3	68432	Jam3	68563	Intergenic	Jam3	Merged.26565	NA	NA	NA	NA	NA	NA	NA	NA		0	0	0	0		0	0	0	0		0	0	0	0		0	0	0	0		0	0	0	0		0	0	0	0		0	0	0	0	NKX2.1_E13.5_BG_WT_2_peak_6384	26	5.23116	8.3151	19.4828		0	0	0	0		0	0	0	0		0	0	0	0		0	0	0	0	H3K27ac_BG_WT_DLX_peak_424325	2.26484	2.75431	H3K27ac_E13.5_BG_WT_NKX_1_peak_323093	3.56479	5.60378	H3K27ac_E13.5_BG_WT_NKX_2_peak_259227	2.36916	2.54767		0	0	H3K27me3_E13.5_BG_WT_NKX_1_peak_519660	1.84153	1.62732		0	0	H3K4me1_BG_WT_DLX_peak_288910	4.00783	7.92285	H3K4me1_E13.5_BG_WT_NKX_1_peak_291607	4.61527	9.3355	H3K4me1_E13.5_BG_WT_NKX_2_peak_452598	2.63873	3.10867	H3K4me1_E13.5_BG_WT_NKX_3_peak_406077	3.12837	4.02108		0	0		0	0		0	0	H3K4me3_E13.5_BG_WT_NKX_3_peak_77261	2.10587	1.88833	H3K4me3_E13.5_BG_WT_NKX_4_peak_70239	1.89634	1.5778	5_D	NA	NA	inside	1011	499	3	hmm.615031
chr9	27257955	27258273	319	*	1	Igsf9b	38954	Igsf9b	41180	Igsf9b	40954	Igsf9b	71400	Igsf9b	40954	Igsf9b	41244	Intergenic	Igsf9b	Merged.26567	NA	NA	NA	NA	NA	NA	NA	NA		0	0	0	0		0	0	0	0	DLX1_E13.5_BG_WT_4_peak_5915	45.59	10.8402	16.152	45.8823	DLX2_E13.5_BG_WT_1_peak_16139	24.04	3.27307	7.63245	17.1879		0	0	0	0		0	0	0	0		0	0	0	0		0	0	0	0		0	0	0	0		0	0	0	0		0	0	0	0		0	0	0	0		0	0		0	0		0	0		0	0		0	0		0	0		0	0		0	0		0	0		0	0		0	0		0	0		0	0		0	0		0	0	6_D	NA	NA	inside	1011	319	8	hmm.615046
chr9	27261868	27262241	374	*	1	Igsf9b	34986	Igsf9b	37212	Igsf9b	36986	Igsf9b	67432	Igsf9b	36986	Igsf9b	37276	Intergenic	Igsf9b	Merged.26568	635	623	615	186	NA	NA	NA	NA		0	0	0	0		0	0	0	0		0	0	0	0	DLX2_E13.5_BG_WT_1_peak_16140	22.67	3.08654	7.21373	15.1226		0	0	0	0		0	0	0	0		0	0	0	0		0	0	0	0		0	0	0	0		0	0	0	0		0	0	0	0		0	0	0	0	H3K27ac_BG_WT_DLX_peak_424345	2.44765	3.11074	H3K27ac_E13.5_BG_WT_NKX_1_peak_323104	2.78589	3.40823	H3K27ac_E13.5_BG_WT_NKX_2_peak_259235	2.38469	2.65231	H3K27me3_BG_WT_DLX_peak_228849	1.72828	1.40399	H3K27me3_E13.5_BG_WT_NKX_1_peak_519681	1.71688	1.41247		0	0	H3K4me1_BG_WT_DLX_peak_288917	4.57984	10.4678	H3K4me1_E13.5_BG_WT_NKX_1_peak_291614	3.48579	5.63046	H3K4me1_E13.5_BG_WT_NKX_2_peak_452605	2.46903	2.73528	H3K4me1_E13.5_BG_WT_NKX_3_peak_406086	2.56878	2.89956	H3K4me3_BG_WT_DLX_peak_106863	2.38152	2.5579		0	0	H3K4me3_E13.5_BG_WT_NKX_2_peak_427323	1.61452	1.23115		0	0		0	0	16_D	NA	NA	inside	1011	374	3	hmm.615048
chr9	27288328	27288834	507	*	1	Igsf9b	8393	Igsf9b	10619	Igsf9b	10393	Igsf9b	40839	Igsf9b	10393	Igsf9b	10683	Intergenic	Igsf9b	Merged.26570	458	452	423	279	NA	NA	NA	NA		0	0	0	0		0	0	0	0		0	0	0	0	DLX2_E13.5_BG_WT_1_peak_16141	15.11	2.05724	4.91074	8.51893		0	0	0	0	GSX2_E13.5_BG_WT_1_peak_4164	14	2.60983	4.3792	7.32774		0	0	0	0		0	0	0	0		0	0	0	0		0	0	0	0		0	0	0	0		0	0	0	0	H3K27ac_BG_WT_DLX_peak_424357	2.50502	3.30574	H3K27ac_E13.5_BG_WT_NKX_1_peak_323114	3.39336	4.94536		0	0		0	0		0	0		0	0	H3K4me1_BG_WT_DLX_peak_288925	4.07524	8.66911	H3K4me1_E13.5_BG_WT_NKX_1_peak_291624	4.12588	7.38861	H3K4me1_E13.5_BG_WT_NKX_2_peak_452615	2.41424	2.5645	H3K4me1_E13.5_BG_WT_NKX_3_peak_406095	2.50279	2.70817	H3K4me3_BG_WT_DLX_peak_106866	3.03482	3.99884		0	0	H3K4me3_E13.5_BG_WT_NKX_2_peak_427331	2.00112	1.75653	H3K4me3_E13.5_BG_WT_NKX_3_peak_77267	3.05523	3.44714		0	0	16_D	NA	NA	inside	1011	507	3	hmm.615060
chr9	27298832	27299131	300	*	1	Igsf9b	0	Igsf9b	322	Igsf9b	96	Igsf9b	30542	Igsf9b	96	Igsf9b	386	Promoter	Igsf9b	Merged.26571	644	569	565	844	NA	NA	NA	NA		0	0	0	0		0	0	0	0		0	0	0	0		0	0	0	0		0	0	0	0		0	0	0	0		0	0	0	0	NKX2.1_E13.5_BG_WT_2_peak_6385	19	3.82277	6.15933	12.2807		0	0	0	0		0	0	0	0		0	0	0	0		0	0	0	0	H3K27ac_BG_WT_DLX_peak_424359	3.78506	7.53125	H3K27ac_E13.5_BG_WT_NKX_1_peak_323115	5.55505	11.9933	H3K27ac_E13.5_BG_WT_NKX_2_peak_259245	3.38098	5.32072	H3K27me3_BG_WT_DLX_peak_228860	5.21816	11.1319	H3K27me3_E13.5_BG_WT_NKX_1_peak_519701	2.16039	2.3171		0	0	H3K4me1_BG_WT_DLX_peak_288927	3.73293	7.01536	H3K4me1_E13.5_BG_WT_NKX_1_peak_291625	3.94045	7.03352	H3K4me1_E13.5_BG_WT_NKX_2_peak_452619	2.22974	2.2669		0	0	H3K4me3_BG_WT_DLX_peak_106867	14.1438	45.5098	H3K4me3_E13.5_BG_WT_NKX_1_peak_85721	15.0882	38.3195	H3K4me3_E13.5_BG_WT_NKX_2_peak_427333	11.4182	27.4152	H3K4me3_E13.5_BG_WT_NKX_3_peak_77269	17.0472	44.3832	H3K4me3_E13.5_BG_WT_NKX_4_peak_70242	16.9623	43.0898	5_P	1010	3	PSC	1011	300	9	hmm.615068
chr9	27314558	27315015	458	*	1	Igsf9b	15130	Igsf9b	2339	Igsf9b	15104	Igsf9b	14658	Igsf9b	2339	Igsf9b	0	Intronic	Igsf9b	Merged.26572	593	596	656	447	NA	NA	NA	NA		0	0	0	0		0	0	0	0	DLX1_E13.5_BG_WT_4_peak_5916	17.84	4.24193	6.53137	11.6262	DLX2_E13.5_BG_WT_1_peak_16142	24.73	3.36701	7.84181	17.1879		0	0	0	0		0	0	0	0		0	0	0	0		0	0	0	0		0	0	0	0		0	0	0	0		0	0	0	0	SP9_E13.5_BG_WT_1_peak_7096	14	3.64852	5.48479	9.23157		0	0	H3K27ac_E13.5_BG_WT_NKX_1_peak_323121	1.9361	1.73739	H3K27ac_E13.5_BG_WT_NKX_2_peak_259251	1.91139	1.58123		0	0		0	0		0	0	H3K4me1_BG_WT_DLX_peak_288930	3.24844	5.56828	H3K4me1_E13.5_BG_WT_NKX_1_peak_291629	3.12101	4.60034	H3K4me1_E13.5_BG_WT_NKX_2_peak_452630	2.77205	3.31193	H3K4me1_E13.5_BG_WT_NKX_3_peak_406106	2.46537	2.67075	H3K4me3_BG_WT_DLX_peak_106872	1.6666	1.27955		0	0	H3K4me3_E13.5_BG_WT_NKX_2_peak_427338	1.52358	1.11897		0	0		0	0	4_D	NA	NA	inside	1011	458	4	hmm.615079
chr9	27346835	27347243	409	*	1	AI414108	3441	Igsf9b	12097	Igsf9b	47381	Igsf9b	12071	AI414108	5441	Igsf9b	13757	Intergenic	AI414108	Merged.26573	489	506	463	74	NA	NA	NA	NA		0	0	0	0		0	0	0	0		0	0	0	0		0	0	0	0		0	0	0	0		0	0	0	0		0	0	0	0		0	0	0	0		0	0	0	0		0	0	0	0		0	0	0	0	SP9_E13.5_BG_WT_1_peak_7097	17	4.43035	6.58174	12.2117	H3K27ac_BG_WT_DLX_peak_424381	2.1488	2.47125	H3K27ac_E13.5_BG_WT_NKX_1_peak_323137	2.30015	2.36529	H3K27ac_E13.5_BG_WT_NKX_2_peak_259257	2.32651	2.47561		0	0		0	0		0	0	H3K4me1_BG_WT_DLX_peak_288938	5.92176	16.4171	H3K4me1_E13.5_BG_WT_NKX_1_peak_291634	3.64887	5.8667	H3K4me1_E13.5_BG_WT_NKX_2_peak_452636	2.65013	3.04528	H3K4me1_E13.5_BG_WT_NKX_3_peak_406113	2.39061	2.51088	H3K4me3_BG_WT_DLX_peak_106874	2.52816	2.78423		0	0	H3K4me3_E13.5_BG_WT_NKX_2_peak_427347	1.42772	1.00072		0	0		0	0	4_D	NA	NA	outside	NA	409	3	hmm.615089
chr9	27414008	27414260	253	*	1	Spata19	16596	Spata19	13129	Spata19	16684	Spata19	12296	Spata19	12296	Spata19	12479	Intergenic	Spata19	Merged.26574	316	335	288	NA	NA	NA	NA	NA		0	0	0	0		0	0	0	0		0	0	0	0	DLX2_E13.5_BG_WT_1_peak_16143	15.8	2.15118	5.1201	8.51893		0	0	0	0		0	0	0	0		0	0	0	0		0	0	0	0		0	0	0	0		0	0	0	0		0	0	0	0		0	0	0	0	H3K27ac_BG_WT_DLX_peak_424396	3.03211	4.64301	H3K27ac_E13.5_BG_WT_NKX_1_peak_323144	3.84711	6.44768	H3K27ac_E13.5_BG_WT_NKX_2_peak_259264	2.58222	3.11032		0	0		0	0	H3K27me3_E13.5_BG_WT_NKX_2_peak_515682	1.5579	1.17301	H3K4me1_BG_WT_DLX_peak_288947	5.36144	13.9455	H3K4me1_E13.5_BG_WT_NKX_1_peak_291646	4.1878	7.97575	H3K4me1_E13.5_BG_WT_NKX_2_peak_452650	2.29096	2.33093	H3K4me1_E13.5_BG_WT_NKX_3_peak_406126	2.84426	3.53105	H3K4me3_BG_WT_DLX_peak_106877	10.3651	27.1667	H3K4me3_E13.5_BG_WT_NKX_1_peak_85725	8.99228	18.2003	H3K4me3_E13.5_BG_WT_NKX_2_peak_427366	7.09329	13.0963	H3K4me3_E13.5_BG_WT_NKX_3_peak_77276	7.92893	15.2291	H3K4me3_E13.5_BG_WT_NKX_4_peak_70247	9.23975	18.1812	16_D	1012	39	PSC	1012	192	8	hmm.615094
chr9	27556391	27557114	724	*	1	Spata19	158979	Spata19	155512	Spata19	159067	Spata19	154679	Spata19	154679	Spata19	154862	Intergenic	Spata19	Merged.26575	262	270	333	NA	NA	NA	NA	NA		0	0	0	0		0	0	0	0		0	0	0	0		0	0	0	0		0	0	0	0		0	0	0	0		0	0	0	0		0	0	0	0		0	0	0	0	OTX2_E13.5_BG_WT_3_peak_1981	14	2.90577	4.71952	7.92784		0	0	0	0		0	0	0	0	H3K27ac_BG_WT_DLX_peak_424452	2.18364	2.56257	H3K27ac_E13.5_BG_WT_NKX_1_peak_323187	2.8005	3.54979	H3K27ac_E13.5_BG_WT_NKX_2_peak_259304	2.79411	3.68326		0	0		0	0	H3K27me3_E13.5_BG_WT_NKX_2_peak_515736	1.80301	1.5838	H3K4me1_BG_WT_DLX_peak_288976	5.64536	14.6376	H3K4me1_E13.5_BG_WT_NKX_1_peak_291673	4.97467	10.1659	H3K4me1_E13.5_BG_WT_NKX_2_peak_452692	3.02159	3.77564	H3K4me1_E13.5_BG_WT_NKX_3_peak_406169	2.86853	3.43456	H3K4me3_BG_WT_DLX_peak_106885	2.63194	2.99691	H3K4me3_E13.5_BG_WT_NKX_1_peak_85732	2.50085	2.49941	H3K4me3_E13.5_BG_WT_NKX_2_peak_427402	2.12443	1.95767	H3K4me3_E13.5_BG_WT_NKX_3_peak_77284	2.26568	2.14202	H3K4me3_E13.5_BG_WT_NKX_4_peak_70253	3.04143	3.40234	9_D	NA	NA	inside	1012	724	3	hmm.615159
chr9	27568407	27568861	455	*	1	Spata19	170995	Spata19	167528	Spata19	171083	Spata19	166695	Spata19	166695	Spata19	166878	Intergenic	Spata19	Merged.26576	337	362	374	28	NA	NA	NA	NA	ARX_E13.5_BG_WT_3_peak_3994	11	4.4045	5.63611	8.4986		0	0	0	0		0	0	0	0	DLX2_E13.5_BG_WT_1_peak_16144	30.23	4.11584	9.51671	23.7711		0	0	0	0		0	0	0	0	LHX6_E13.5_BG_WT_3_peak_1660	16	3.11841	5.12092	9.28668	NKX2.1_E13.5_BG_WT_2_peak_6386	29	5.83475	9.239	22.8183		0	0	0	0		0	0	0	0		0	0	0	0	SP9_E13.5_BG_WT_1_peak_7098	21	5.47279	8.04435	16.5066	H3K27ac_BG_WT_DLX_peak_424454	1.98116	2.04196	H3K27ac_E13.5_BG_WT_NKX_1_peak_323190	3.43324	5.43653	H3K27ac_E13.5_BG_WT_NKX_2_peak_259308	2.31414	2.44575		0	0		0	0	H3K27me3_E13.5_BG_WT_NKX_2_peak_515740	1.49095	1.06356	H3K4me1_BG_WT_DLX_peak_288977	3.42941	6.05888	H3K4me1_E13.5_BG_WT_NKX_1_peak_291676	4.07097	7.68	H3K4me1_E13.5_BG_WT_NKX_2_peak_452693	2.69174	3.18288	H3K4me1_E13.5_BG_WT_NKX_3_peak_406170	2.38768	2.47208	H3K4me3_BG_WT_DLX_peak_106888	1.71898	1.3588	H3K4me3_E13.5_BG_WT_NKX_1_peak_85734	2.50356	2.51371	H3K4me3_E13.5_BG_WT_NKX_2_peak_427404	1.48199	1.06767	H3K4me3_E13.5_BG_WT_NKX_3_peak_77285	2.54872	2.59898	H3K4me3_E13.5_BG_WT_NKX_4_peak_70254	2.53025	2.53825	4_D	NA	NA	inside	1012	261	3	hmm.615166
chr9	27632710	27632908	199	*	1	Opcml	156360	Opcml	158477	Opcml	158360	Spata19	230998	Opcml	158360	Opcml	158538	Intergenic	Opcml	Merged.26577	385	349	359	204	NA	NA	NA	NA		0	0	0	0		0	0	0	0		0	0	0	0		0	0	0	0		0	0	0	0		0	0	0	0		0	0	0	0	NKX2.1_E13.5_BG_WT_2_peak_6387	13	2.61558	4.31153	6.92391		0	0	0	0		0	0	0	0		0	0	0	0		0	0	0	0		0	0	H3K27ac_E13.5_BG_WT_NKX_1_peak_323201	1.70937	1.36069		0	0		0	0	H3K27me3_E13.5_BG_WT_NKX_1_peak_519824	2.07803	2.08237		0	0	H3K4me1_BG_WT_DLX_peak_288984	2.5732	3.27239	H3K4me1_E13.5_BG_WT_NKX_1_peak_291684	2.29863	2.35278	H3K4me1_E13.5_BG_WT_NKX_2_peak_452707	2.50494	2.79069	H3K4me1_E13.5_BG_WT_NKX_3_peak_406185	2.79496	3.24723		0	0		0	0		0	0		0	0		0	0	5_D	NA	NA	inside	1012	108	7	hmm.615183
chr9	27634731	27635043	313	*	1	Opcml	154225	Opcml	156342	Opcml	156225	Spata19	233019	Opcml	156225	Opcml	156403	Intergenic	Opcml	Merged.26578	576	588	569	640	NA	NA	NA	NA		0	0	0	0		0	0	0	0		0	0	0	0		0	0	0	0		0	0	0	0		0	0	0	0		0	0	0	0	NKX2.1_E13.5_BG_WT_2_peak_6388	13	2.61558	4.31153	6.92391		0	0	0	0		0	0	0	0		0	0	0	0		0	0	0	0		0	0	H3K27ac_E13.5_BG_WT_NKX_1_peak_323203	1.87896	1.62748	H3K27ac_E13.5_BG_WT_NKX_2_peak_259322	2.4811	2.7859		0	0	H3K27me3_E13.5_BG_WT_NKX_1_peak_519826	2.33626	2.65198		0	0	H3K4me1_BG_WT_DLX_peak_288985	3.07804	4.78786	H3K4me1_E13.5_BG_WT_NKX_1_peak_291685	3.54357	5.9284	H3K4me1_E13.5_BG_WT_NKX_2_peak_452707	2.50494	2.79069	H3K4me1_E13.5_BG_WT_NKX_3_peak_406187	2.71646	3.10625		0	0		0	0	H3K4me3_E13.5_BG_WT_NKX_2_peak_427413	1.45651	1.03623		0	0		0	0	5_D	NA	NA	inside	1012	313	4	hmm.615186
chr9	27670307	27670853	547	*	1	Opcml	118415	Opcml	120532	Opcml	120415	Spata19	268595	Opcml	120415	Opcml	120593	Intergenic	Opcml	Merged.26581	505	520	525	220	NA	NA	NA	NA		0	0	0	0		0	0	0	0		0	0	0	0		0	0	0	0		0	0	0	0		0	0	0	0		0	0	0	0	NKX2.1_E13.5_BG_WT_2_peak_6389	18	3.62157	5.85136	11.3287		0	0	0	0		0	0	0	0		0	0	0	0		0	0	0	0	H3K27ac_BG_WT_DLX_peak_424477	2.40724	3.05889	H3K27ac_E13.5_BG_WT_NKX_1_peak_323214	2.13996	2.11594	H3K27ac_E13.5_BG_WT_NKX_2_peak_259328	2.44994	2.8043		0	0	H3K27me3_E13.5_BG_WT_NKX_1_peak_519847	1.90304	1.74622	H3K27me3_E13.5_BG_WT_NKX_2_peak_515794	1.62634	1.28715	H3K4me1_BG_WT_DLX_peak_288994	5.13603	12.7886	H3K4me1_E13.5_BG_WT_NKX_1_peak_291694	5.12385	11.4327	H3K4me1_E13.5_BG_WT_NKX_2_peak_452720	2.75462	3.27757	H3K4me1_E13.5_BG_WT_NKX_3_peak_406199	2.44886	2.58021	H3K4me3_BG_WT_DLX_peak_106897	3.6328	5.45223	H3K4me3_E13.5_BG_WT_NKX_1_peak_85739	2.31278	2.19686	H3K4me3_E13.5_BG_WT_NKX_2_peak_427421	2.38734	2.40632	H3K4me3_E13.5_BG_WT_NKX_3_peak_77289	2.66884	2.86962	H3K4me3_E13.5_BG_WT_NKX_4_peak_70258	3.17915	3.66738	5_D	1012	39	PSC	1012	493	1	hmm.615214
chr9	27686428	27686735	308	*	1	Opcml	102533	Opcml	104650	Opcml	104533	Spata19	284716	Opcml	104533	Opcml	104711	Intergenic	Opcml	Merged.26582	NA	NA	NA	NA	NA	NA	NA	NA		0	0	0	0		0	0	0	0	DLX1_E13.5_BG_WT_4_peak_5917	17.84	4.24193	6.53137	11.6262		0	0	0	0		0	0	0	0		0	0	0	0		0	0	0	0		0	0	0	0		0	0	0	0		0	0	0	0		0	0	0	0		0	0	0	0		0	0		0	0		0	0		0	0	H3K27me3_E13.5_BG_WT_NKX_1_peak_519853	2.03203	2.01576	H3K27me3_E13.5_BG_WT_NKX_2_peak_515799	1.91379	1.80552		0	0		0	0	H3K4me1_E13.5_BG_WT_NKX_2_peak_452724	2.10687	1.99215		0	0		0	0		0	0		0	0		0	0		0	0	6_D	NA	NA	inside	1012	308	8	hmm.615223
chr9	27694852	27695179	328	*	1	Opcml	94089	Opcml	96206	Opcml	96089	Spata19	293140	Opcml	96089	Opcml	96267	Intergenic	Opcml	Merged.26583	453	393	441	88	NA	NA	NA	NA		0	0	0	0		0	0	0	0		0	0	0	0		0	0	0	0		0	0	0	0		0	0	0	0		0	0	0	0	NKX2.1_E13.5_BG_WT_2_peak_6390	19	3.82277	6.15933	12.2807		0	0	0	0		0	0	0	0		0	0	0	0		0	0	0	0	H3K27ac_BG_WT_DLX_peak_424481	1.68066	1.42294	H3K27ac_E13.5_BG_WT_NKX_1_peak_323217	1.67318	1.30402	H3K27ac_E13.5_BG_WT_NKX_2_peak_259329	1.93983	1.63296	H3K27me3_BG_WT_DLX_peak_228921	1.85352	1.61406	H3K27me3_E13.5_BG_WT_NKX_1_peak_519860	2.41587	2.84463	H3K27me3_E13.5_BG_WT_NKX_2_peak_515801	2.63025	3.42579	H3K4me1_BG_WT_DLX_peak_288998	2.80623	3.90712	H3K4me1_E13.5_BG_WT_NKX_1_peak_291697	2.72662	3.43873	H3K4me1_E13.5_BG_WT_NKX_2_peak_452726	2.34136	2.42355	H3K4me1_E13.5_BG_WT_NKX_3_peak_406203	2.63251	3.01411	H3K4me3_BG_WT_DLX_peak_106898	2.13841	2.03026		0	0		0	0		0	0		0	0	5_D	NA	NA	inside	1012	179	1	hmm.615228
chr9	27813556	27813801	246	*	1	Opcml	22087	Opcml	22109	Opcml	22170	Spata19	411844	Opcml	22109	Opcml	0	Intronic	Opcml	Merged.26585	316	305	294	NA	NA	NA	NA	NA		0	0	0	0		0	0	0	0		0	0	0	0		0	0	0	0		0	0	0	0		0	0	0	0		0	0	0	0	NKX2.1_E13.5_BG_WT_2_peak_6391	19	3.82277	6.15933	12.2807		0	0	0	0		0	0	0	0		0	0	0	0		0	0	0	0	H3K27ac_BG_WT_DLX_peak_424498	1.84409	1.74356	H3K27ac_E13.5_BG_WT_NKX_1_peak_323235	2.90236	3.59958	H3K27ac_E13.5_BG_WT_NKX_2_peak_259341	1.94074	1.59061		0	0		0	0		0	0	H3K4me1_BG_WT_DLX_peak_289014	2.93525	4.36121	H3K4me1_E13.5_BG_WT_NKX_1_peak_291714	3.35941	5.33815	H3K4me1_E13.5_BG_WT_NKX_2_peak_452764	2.55301	2.84449	H3K4me1_E13.5_BG_WT_NKX_3_peak_406234	2.34661	2.43332		0	0		0	0		0	0		0	0		0	0	5_D	NA	NA	inside	1012	246	4	hmm.615266
chr9	27844109	27844307	199	*	1	Opcml	52640	Opcml	52662	Opcml	52723	Spata19	442397	Opcml	52662	Opcml	0	Intronic	Opcml	Merged.26587	721	695	653	218	NA	NA	NA	NA	ARX_E13.5_BG_WT_3_peak_3995	11	4.4045	5.63611	8.4986		0	0	0	0		0	0	0	0		0	0	0	0		0	0	0	0		0	0	0	0		0	0	0	0		0	0	0	0		0	0	0	0		0	0	0	0		0	0	0	0		0	0	0	0		0	0		0	0		0	0		0	0		0	0		0	0	H3K4me1_BG_WT_DLX_peak_289020	2.13371	2.06998		0	0		0	0	H3K4me1_E13.5_BG_WT_NKX_3_peak_406244	2.05094	1.86402		0	0		0	0	H3K4me3_E13.5_BG_WT_NKX_2_peak_427462	1.45628	1.03595		0	0		0	0	11_D	NA	NA	inside	1012	199	7	hmm.615275
chr9	27844647	27844852	206	*	1	Opcml	53178	Opcml	53200	Opcml	53261	Spata19	442935	Opcml	53200	Opcml	0	Intronic	Opcml	Merged.26588	NA	NA	NA	NA	NA	NA	NA	NA		0	0	0	0		0	0	0	0		0	0	0	0		0	0	0	0		0	0	0	0		0	0	0	0		0	0	0	0		0	0	0	0	NR2F1_E13.5_BG_WT_1_peak_808	12.92	2.61378	5.34482	7.77234		0	0	0	0		0	0	0	0		0	0	0	0		0	0		0	0		0	0		0	0		0	0		0	0		0	0		0	0		0	0		0	0		0	0		0	0		0	0		0	0		0	0	18_D	NA	NA	inside	1012	206	7	hmm.615275
chr9	27889703	27890137	435	*	1	Opcml	98234	Opcml	98256	Opcml	98317	Spata19	487991	Opcml	98256	Opcml	0	Intronic	Opcml	Merged.26589	641	649	650	291	NA	NA	NA	NA	ARX_E13.5_BG_WT_3_peak_3996	9	3.60368	4.69675	6.47612		0	0	0	0		0	0	0	0		0	0	0	0		0	0	0	0		0	0	0	0		0	0	0	0		0	0	0	0		0	0	0	0		0	0	0	0		0	0	0	0		0	0	0	0		0	0	H3K27ac_E13.5_BG_WT_NKX_1_peak_323247	2.17208	2.143		0	0		0	0		0	0	H3K27me3_E13.5_BG_WT_NKX_2_peak_515876	1.73191	1.45976	H3K4me1_BG_WT_DLX_peak_289024	2.96746	4.40214	H3K4me1_E13.5_BG_WT_NKX_1_peak_291723	2.83339	3.74727	H3K4me1_E13.5_BG_WT_NKX_2_peak_452782	2.45205	2.61515	H3K4me1_E13.5_BG_WT_NKX_3_peak_406251	2.34757	2.43374	H3K4me3_BG_WT_DLX_peak_106905	2.23799	2.21664	H3K4me3_E13.5_BG_WT_NKX_1_peak_85752	2.28813	2.16049	H3K4me3_E13.5_BG_WT_NKX_2_peak_427469	2.1231	1.98825	H3K4me3_E13.5_BG_WT_NKX_3_peak_77296	2.56716	2.59312	H3K4me3_E13.5_BG_WT_NKX_4_peak_70262	2.87622	3.19821	4_D	NA	NA	inside	1012	435	4	hmm.615282
chr9	28175627	28176018	392	*	1	Opcml	384158	Opcml	228309	Opcml	384241	Opcml	744169	Opcml	228309	Opcml	0	Intronic	Opcml	Merged.26592	379	393	324	205	NA	NA	NA	NA	ARX_E13.5_BG_WT_3_peak_3997	15	6.00614	7.51481	12.9374		0	0	0	0		0	0	0	0		0	0	0	0		0	0	0	0		0	0	0	0		0	0	0	0		0	0	0	0		0	0	0	0		0	0	0	0		0	0	0	0	SP9_E13.5_BG_WT_1_peak_7099	16	4.16974	6.21609	11.1933		0	0		0	0		0	0		0	0		0	0		0	0	H3K4me1_BG_WT_DLX_peak_289078	1.8234	1.39513	H3K4me1_E13.5_BG_WT_NKX_1_peak_291776	2.36257	2.50475	H3K4me1_E13.5_BG_WT_NKX_2_peak_452877	2.25196	2.26286		0	0		0	0		0	0		0	0		0	0		0	0	4_D	1012	39	PSC	1012	373	8	hmm.615381
chr9	28194666	28194981	316	*	1	Opcml	403197	Opcml	209346	Opcml	403280	Opcml	725206	Opcml	209346	Opcml	0	Intronic	Opcml	Merged.26593	316	346	NA	107	NA	NA	NA	NA		0	0	0	0		0	0	0	0	DLX1_E13.5_BG_WT_4_peak_5918	32.71	7.77767	11.6853	28.651	DLX2_E13.5_BG_WT_1_peak_16145	39.16	5.33167	12.2384	34.5516		0	0	0	0		0	0	0	0		0	0	0	0		0	0	0	0		0	0	0	0		0	0	0	0		0	0	0	0		0	0	0	0		0	0		0	0		0	0		0	0		0	0	H3K27me3_E13.5_BG_WT_NKX_2_peak_515978	1.81851	1.61136		0	0		0	0		0	0		0	0		0	0		0	0		0	0		0	0		0	0	6_D	1012	39	PSC	1012	316	7	hmm.615385
chr9	28211836	28212306	471	*	1	Opcml	420367	Opcml	192021	Opcml	420450	Opcml	707881	Opcml	192021	Opcml	0	Intronic	Opcml	Merged.26594	NA	NA	NA	NA	NA	NA	NA	NA		0	0	0	0		0	0	0	0		0	0	0	0		0	0	0	0		0	0	0	0	GSX2_E13.5_BG_WT_1_peak_4165	16	2.98267	4.96309	9.00107		0	0	0	0		0	0	0	0		0	0	0	0		0	0	0	0		0	0	0	0		0	0	0	0	H3K27ac_BG_WT_DLX_peak_424575	2.03758	2.14383		0	0		0	0		0	0		0	0		0	0	H3K4me1_BG_WT_DLX_peak_289085	2.92104	4.44867	H3K4me1_E13.5_BG_WT_NKX_1_peak_291785	3.88074	6.50094	H3K4me1_E13.5_BG_WT_NKX_2_peak_452888	2.29723	2.3349	H3K4me1_E13.5_BG_WT_NKX_3_peak_406349	2.16562	2.05591	H3K4me3_BG_WT_DLX_peak_106917	2.10128	1.98229		0	0		0	0		0	0	H3K4me3_E13.5_BG_WT_NKX_4_peak_70268	2.05479	1.80237	14_D	1012	39	PSC	1012	471	4	hmm.615390
chr9	28255175	28256097	923	*	1	Opcml	463706	Opcml	148230	Opcml	463789	Opcml	664090	Opcml	148230	Opcml	0	Intronic	Opcml	Merged.26595	689	652	685	340	NA	NA	NA	NA		0	0	0	0		0	0	0	0	DLX1_E13.5_BG_WT_4_peak_5919	9.91	2.35636	3.78262	4.54609	DLX2_E13.5_BG_WT_1_peak_16146b	17.17	2.33771	5.53883	10.2952		0	0	0	0	GSX2_E13.5_BG_WT_1_peak_4166	24	4.474	7.29866	16.5825		0	0	0	0		0	0	0	0		0	0	0	0		0	0	0	0		0	0	0	0		0	0	0	0	H3K27ac_BG_WT_DLX_peak_424595	2.50281	3.32179	H3K27ac_E13.5_BG_WT_NKX_1_peak_323303	3.54721	5.34697	H3K27ac_E13.5_BG_WT_NKX_2_peak_259394	2.6322	3.21125		0	0	H3K27me3_E13.5_BG_WT_NKX_1_peak_520055	2.13101	2.15808	H3K27me3_E13.5_BG_WT_NKX_2_peak_516008	2.0175	2.00466	H3K4me1_BG_WT_DLX_peak_289098	4.85446	12.2894	H3K4me1_E13.5_BG_WT_NKX_1_peak_291798	5.70144	13.2422	H3K4me1_E13.5_BG_WT_NKX_2_peak_452902	3.07941	3.97264	H3K4me1_E13.5_BG_WT_NKX_3_peak_406365	2.4911	2.67675	H3K4me3_BG_WT_DLX_peak_106919	4.65929	8.55135	H3K4me3_E13.5_BG_WT_NKX_1_peak_85765	2.53734	2.55702	H3K4me3_E13.5_BG_WT_NKX_2_peak_427543	1.47234	1.05576	H3K4me3_E13.5_BG_WT_NKX_3_peak_77305	3.2617	3.84964	H3K4me3_E13.5_BG_WT_NKX_4_peak_70269	3.101	3.59826	3_D	1012	39	PSC	1012	923	2	hmm.615411
chr9	28306334	28306783	450	*	1	Opcml	514865	Opcml	97544	Opcml	514948	Opcml	613404	Opcml	97544	Opcml	0	Intronic	Opcml	Merged.26596	570	618	607	266	NA	NA	NA	NA		0	0	0	0		0	0	0	0		0	0	0	0	DLX2_E13.5_BG_WT_1_peak_16147	33.66	4.58284	10.5635	27.2546		0	0	0	0		0	0	0	0		0	0	0	0		0	0	0	0		0	0	0	0		0	0	0	0		0	0	0	0	SP9_E13.5_BG_WT_1_peak_7100	13	3.38792	5.11913	8.29129	H3K27ac_BG_WT_DLX_peak_424612	2.58731	3.49299	H3K27ac_E13.5_BG_WT_NKX_1_peak_323317	2.99457	3.97537	H3K27ac_E13.5_BG_WT_NKX_2_peak_259406	1.83487	1.38747		0	0		0	0		0	0	H3K4me1_BG_WT_DLX_peak_289109	3.96673	8.19129	H3K4me1_E13.5_BG_WT_NKX_1_peak_291813	3.52726	5.83078	H3K4me1_E13.5_BG_WT_NKX_2_peak_452919	2.22965	2.30846	H3K4me1_E13.5_BG_WT_NKX_3_peak_406379	2.2039	2.13459	H3K4me3_BG_WT_DLX_peak_106921	2.01984	1.8578		0	0		0	0		0	0		0	0	4_D	NA	NA	inside	1012	450	3	hmm.615438
chr9	28355037	28355378	342	*	1	Opcml	563568	Opcml	48949	Opcml	563651	Opcml	564809	Opcml	48949	Opcml	0	Intronic	Opcml	Merged.26597	507	452	521	174	NA	NA	NA	NA		0	0	0	0		0	0	0	0		0	0	0	0	DLX2_E13.5_BG_WT_1_peak_16148	21.98	2.9926	7.00436	14.1171		0	0	0	0		0	0	0	0		0	0	0	0		0	0	0	0		0	0	0	0		0	0	0	0		0	0	0	0		0	0	0	0	H3K27ac_BG_WT_DLX_peak_424624	2.34191	2.93406	H3K27ac_E13.5_BG_WT_NKX_1_peak_323330	2.38411	2.61827		0	0		0	0	H3K27me3_E13.5_BG_WT_NKX_1_peak_520087	1.80898	1.59358		0	0	H3K4me1_BG_WT_DLX_peak_289118	4.22414	9.1263	H3K4me1_E13.5_BG_WT_NKX_1_peak_291824	3.51693	5.88653	H3K4me1_E13.5_BG_WT_NKX_2_peak_452932	2.76782	3.23075	H3K4me1_E13.5_BG_WT_NKX_3_peak_406389	3.00497	3.70066	H3K4me3_BG_WT_DLX_peak_106924	2.78763	3.27562		0	0	H3K4me3_E13.5_BG_WT_NKX_2_peak_427560	1.60601	1.22066		0	0		0	0	7_D	NA	NA	inside	1012	178	4	hmm.615462
chr9	28365000	28365276	277	*	1	Opcml	573531	Opcml	39051	Opcml	573614	Opcml	554911	Opcml	39051	Opcml	0	Intronic	Opcml	Merged.26598	606	581	610	203	NA	NA	NA	NA		0	0	0	0		0	0	0	0		0	0	0	0		0	0	0	0		0	0	0	0		0	0	0	0		0	0	0	0		0	0	0	0		0	0	0	0		0	0	0	0	PBX1_E13.5_BG_WT_1_peak_3515	15	1.53813	2.958	4.79826		0	0	0	0	H3K27ac_BG_WT_DLX_peak_424630	2.61143	3.76085	H3K27ac_E13.5_BG_WT_NKX_1_peak_323332	5.2175	9.86084	H3K27ac_E13.5_BG_WT_NKX_2_peak_259422	2.53976	2.98532		0	0		0	0	H3K27me3_E13.5_BG_WT_NKX_2_peak_516049	1.54662	1.15217	H3K4me1_BG_WT_DLX_peak_289122	4.51263	10.2646	H3K4me1_E13.5_BG_WT_NKX_1_peak_291828	4.24774	8.1778	H3K4me1_E13.5_BG_WT_NKX_2_peak_452938	2.85765	3.65573	H3K4me1_E13.5_BG_WT_NKX_3_peak_406393	2.65924	3.04495	H3K4me3_BG_WT_DLX_peak_106925	2.78885	3.41238	H3K4me3_E13.5_BG_WT_NKX_1_peak_85768	2.8333	3.05152	H3K4me3_E13.5_BG_WT_NKX_2_peak_427564	2.15903	1.99913	H3K4me3_E13.5_BG_WT_NKX_3_peak_77307	3.26507	3.86506	H3K4me3_E13.5_BG_WT_NKX_4_peak_70273	2.93478	3.28887	16_D	1012	39	PSC	1012	276	3	hmm.615468
chr9	28439932	28440544	613	*	1	Opcml	648463	Opcml	35519	Opcml	648546	Opcml	479643	Opcml	35519	Opcml	0	Intronic	Opcml	Merged.26602	715	713	676	286	NA	NA	NA	NA	ARX_E13.5_BG_WT_3_peak_3998	31	12.4127	15.0296	34.2076		0	0	0	0	DLX1_E13.5_BG_WT_4_peak_5920	38.65	9.19006	13.7468	36.3745	DLX2_E13.5_BG_WT_1_peak_16149	77.62	10.568	23.9627	88.0965	DLX5_E13.5_BG_WT_2_peak_4257	32	3.85341	6.94079	19.5584	GSX2_E13.5_BG_WT_1_peak_4167	16	2.98267	4.96309	9.00107		0	0	0	0	NKX2.1_E13.5_BG_WT_2_peak_6392	15	3.01798	4.92746	8.60952		0	0	0	0		0	0	0	0		0	0	0	0	SP9_E13.5_BG_WT_1_peak_7101	100	26.0609	36.9309	136.555	H3K27ac_BG_WT_DLX_peak_424643	2.20438	2.57691	H3K27ac_E13.5_BG_WT_NKX_1_peak_323346	2.13577	2.15337	H3K27ac_E13.5_BG_WT_NKX_2_peak_259433	2.38742	2.63996		0	0	H3K27me3_E13.5_BG_WT_NKX_1_peak_520121	1.826	1.61495		0	0	H3K4me1_BG_WT_DLX_peak_289136	5.80606	15.5002	H3K4me1_E13.5_BG_WT_NKX_1_peak_291839	3.9283	7.28214	H3K4me1_E13.5_BG_WT_NKX_2_peak_452964	2.83712	3.59345	H3K4me1_E13.5_BG_WT_NKX_3_peak_406409	2.69663	3.15737	H3K4me3_BG_WT_DLX_peak_106932	3.56054	5.1491		0	0	H3K4me3_E13.5_BG_WT_NKX_2_peak_427583	1.66901	1.30228		0	0		0	0	1_D	1012	39	PSC	1012	613	1	hmm.615501
chr9	28458332	28458833	502	*	1	Opcml	666863	Opcml	53919	Opcml	666946	Opcml	461354	Opcml	53919	Opcml	0	Intronic	Opcml	Merged.26603	674	655	691	356	NA	NA	NA	NA	ARX_E13.5_BG_WT_3_peak_3999	14	5.60573	7.04513	11.7841		0	0	0	0		0	0	0	0	DLX2_E13.5_BG_WT_1_peak_16150	41.22	5.61214	12.8665	37.0725	DLX5_E13.5_BG_WT_2_peak_4258	20	2.40838	4.41687	9.19281		0	0	0	0		0	0	0	0		0	0	0	0		0	0	0	0		0	0	0	0		0	0	0	0	SP9_E13.5_BG_WT_1_peak_7102	13	3.38792	5.11913	8.29129	H3K27ac_BG_WT_DLX_peak_424650	1.91584	1.92903	H3K27ac_E13.5_BG_WT_NKX_1_peak_323349	2.70294	3.28809	H3K27ac_E13.5_BG_WT_NKX_2_peak_259437	2.00247	1.74011		0	0		0	0	H3K27me3_E13.5_BG_WT_NKX_2_peak_516092	1.57001	1.18941	H3K4me1_BG_WT_DLX_peak_289140	4.93979	12.0443	H3K4me1_E13.5_BG_WT_NKX_1_peak_291844	3.91031	6.79053	H3K4me1_E13.5_BG_WT_NKX_2_peak_452974	2.74759	3.2354	H3K4me1_E13.5_BG_WT_NKX_3_peak_406418	3.20699	4.14248	H3K4me3_BG_WT_DLX_peak_106937	3.52649	5.16089	H3K4me3_E13.5_BG_WT_NKX_1_peak_85771	2.02929	1.76891	H3K4me3_E13.5_BG_WT_NKX_2_peak_427591	1.58865	1.20354	H3K4me3_E13.5_BG_WT_NKX_3_peak_77311	2.30496	2.21153	H3K4me3_E13.5_BG_WT_NKX_4_peak_70278	2.38396	2.28754	2_D	1012	39	PSC	1012	268	3	hmm.615516
chr9	28459636	28459971	336	*	1	Opcml	668167	Opcml	55223	Opcml	668250	Opcml	460216	Opcml	55223	Opcml	0	Intronic	Opcml	Merged.26604	613	619	592	227	NA	NA	NA	NA	ARX_E13.5_BG_WT_3_peak_4000	11	4.4045	5.63611	8.4986		0	0	0	0	DLX1_E13.5_BG_WT_4_peak_5921	14.87	3.53574	5.50059	8.75304	DLX2_E13.5_BG_WT_1_peak_16151	30.23	4.11584	9.51671	23.7711	DLX5_E13.5_BG_WT_2_peak_4259	20	2.40838	4.41687	9.19281		0	0	0	0		0	0	0	0		0	0	0	0		0	0	0	0		0	0	0	0		0	0	0	0	SP9_E13.5_BG_WT_1_peak_7103	16	4.16974	6.21609	11.1933	H3K27ac_BG_WT_DLX_peak_424650	1.91584	1.92903	H3K27ac_E13.5_BG_WT_NKX_1_peak_323349	2.70294	3.28809		0	0		0	0		0	0		0	0	H3K4me1_BG_WT_DLX_peak_289140	4.93979	12.0443	H3K4me1_E13.5_BG_WT_NKX_1_peak_291844	3.91031	6.79053	H3K4me1_E13.5_BG_WT_NKX_2_peak_452974	2.74759	3.2354	H3K4me1_E13.5_BG_WT_NKX_3_peak_406418	3.20699	4.14248	H3K4me3_BG_WT_DLX_peak_106938	2.46195	2.62795		0	0		0	0		0	0		0	0	4_D	1012	39	PSC	1012	336	3	hmm.615518
chr9	28587136	28587353	218	*	1	Opcml	795667	Opcml	87780	Opcml	795750	Opcml	332834	Opcml	87780	Opcml	0	Intronic	Opcml	Merged.26606	489	514	433	182	NA	NA	NA	NA	ARX_E13.5_BG_WT_3_peak_4001	9	3.60368	4.69675	6.47612		0	0	0	0		0	0	0	0		0	0	0	0		0	0	0	0		0	0	0	0		0	0	0	0		0	0	0	0		0	0	0	0		0	0	0	0		0	0	0	0		0	0	0	0	H3K27ac_BG_WT_DLX_peak_424692	3.24309	5.30138	H3K27ac_E13.5_BG_WT_NKX_1_peak_323381	7.5948	19.0923	H3K27ac_E13.5_BG_WT_NKX_2_peak_259474	4.53603	9.08045		0	0		0	0		0	0	H3K4me1_BG_WT_DLX_peak_289168	4.3015	9.36446	H3K4me1_E13.5_BG_WT_NKX_1_peak_291875	4.43192	9.76195	H3K4me1_E13.5_BG_WT_NKX_2_peak_453024	3.0506	3.99279		0	0	H3K4me3_BG_WT_DLX_peak_106945	2.91741	3.67546		0	0	H3K4me3_E13.5_BG_WT_NKX_2_peak_427626	1.90498	1.63962	H3K4me3_E13.5_BG_WT_NKX_3_peak_77315	2.97665	3.39462		0	0	3_D	1012	39	PSC	1012	218	3	hmm.615568
chr9	28587779	28588287	509	*	1	Opcml	796310	Opcml	86846	Opcml	796393	Opcml	331900	Opcml	86846	Opcml	0	Intronic	Opcml	Merged.26607	718	701	648	204	NA	NA	NA	NA	ARX_E13.5_BG_WT_3_peak_4002	25	10.0102	12.2116	25.7061		0	0	0	0		0	0	0	0	DLX2_E13.5_BG_WT_1_peak_16152	21.98	2.9926	7.00436	14.1171		0	0	0	0	GSX2_E13.5_BG_WT_1_peak_4168	16	2.98267	4.96309	9.00107		0	0	0	0	NKX2.1_E13.5_BG_WT_2_peak_6393	27	5.43236	8.62306	20.5797		0	0	0	0		0	0	0	0		0	0	0	0		0	0	0	0	H3K27ac_BG_WT_DLX_peak_424692	3.24309	5.30138	H3K27ac_E13.5_BG_WT_NKX_1_peak_323381	7.5948	19.0923	H3K27ac_E13.5_BG_WT_NKX_2_peak_259474	4.53603	9.08045		0	0		0	0		0	0	H3K4me1_BG_WT_DLX_peak_289168	4.3015	9.36446	H3K4me1_E13.5_BG_WT_NKX_1_peak_291875	4.43192	9.76195	H3K4me1_E13.5_BG_WT_NKX_2_peak_453024	3.0506	3.99279	H3K4me1_E13.5_BG_WT_NKX_3_peak_406462	3.52178	4.79075	H3K4me3_BG_WT_DLX_peak_106945	2.91741	3.67546	H3K4me3_E13.5_BG_WT_NKX_1_peak_85775	2.37281	2.29881	H3K4me3_E13.5_BG_WT_NKX_2_peak_427626	1.90498	1.63962	H3K4me3_E13.5_BG_WT_NKX_3_peak_77315	2.97665	3.39462	H3K4me3_E13.5_BG_WT_NKX_4_peak_70281	2.58508	2.61341	4_D	1012	39	PSC	1012	287	3	hmm.615570
chr9	28643837	28644432	596	*	1	Opcml	852368	Opcml	30701	Opcml	852451	Opcml	275755	Opcml	30701	Opcml	0	Intronic	Opcml	Merged.26609	697	694	649	254	NA	NA	NA	NA		0	0	0	0	ASCL1_E13.5_BG_WT_2_peak_1472	15	4.03825	5.97156	10.4027		0	0	0	0	DLX2_E13.5_BG_WT_1_peak_16153b	21.3	2.90002	6.795	14.1171	DLX5_E13.5_BG_WT_2_peak_4260	16	1.92671	3.57556	6.31414		0	0	0	0	LHX6_E13.5_BG_WT_3_peak_1661	48	9.35523	14.7603	45.8646	NKX2.1_E13.5_BG_WT_2_peak_6394	10	2.01198	3.38763	4.62081		0	0	0	0		0	0	0	0		0	0	0	0		0	0	0	0	H3K27ac_BG_WT_DLX_peak_424704	2.59229	3.67028	H3K27ac_E13.5_BG_WT_NKX_1_peak_323392	8.36597	22.1757	H3K27ac_E13.5_BG_WT_NKX_2_peak_259489	2.73396	3.46479		0	0		0	0		0	0	H3K4me1_BG_WT_DLX_peak_289180	5.50659	14.9362	H3K4me1_E13.5_BG_WT_NKX_1_peak_291887	4.47826	8.98771	H3K4me1_E13.5_BG_WT_NKX_2_peak_453039	3.06441	3.94475	H3K4me1_E13.5_BG_WT_NKX_3_peak_406480	3.7451	5.43094	H3K4me3_BG_WT_DLX_peak_106947	3.05001	3.93187	H3K4me3_E13.5_BG_WT_NKX_1_peak_85778	2.58803	2.64224	H3K4me3_E13.5_BG_WT_NKX_2_peak_427636	2.79525	2.96155	H3K4me3_E13.5_BG_WT_NKX_3_peak_77317	3.34308	3.95931	H3K4me3_E13.5_BG_WT_NKX_4_peak_70283	2.52078	2.51249	4_D	NA	NA	inside	1012	563	2	hmm.615590
chr9	28738318	28738888	571	*	1	Opcml	946849	Opcml	62951	Opcml	946932	Opcml	181299	Opcml	62951	Opcml	0	Intronic	Opcml	Merged.26613	578	588	565	396	NA	NA	NA	NA		0	0	0	0		0	0	0	0		0	0	0	0		0	0	0	0		0	0	0	0		0	0	0	0		0	0	0	0		0	0	0	0		0	0	0	0		0	0	0	0	PBX1_E13.5_BG_WT_1_peak_3516	21	2.15339	4.06725	8.69854		0	0	0	0	H3K27ac_BG_WT_DLX_peak_424724	2.53268	3.42854	H3K27ac_E13.5_BG_WT_NKX_1_peak_323412	3.53137	5.43417	H3K27ac_E13.5_BG_WT_NKX_2_peak_259510	2.54527	2.9929		0	0		0	0	H3K27me3_E13.5_BG_WT_NKX_2_peak_516196	1.68353	1.37693	H3K4me1_BG_WT_DLX_peak_289197	4.62257	10.6636	H3K4me1_E13.5_BG_WT_NKX_1_peak_291898	4.54755	8.70853	H3K4me1_E13.5_BG_WT_NKX_2_peak_453066	2.94119	3.71544	H3K4me1_E13.5_BG_WT_NKX_3_peak_406499	3.26436	4.42217	H3K4me3_BG_WT_DLX_peak_106950	2.53753	2.779	H3K4me3_E13.5_BG_WT_NKX_1_peak_85781	2.21423	2.05031	H3K4me3_E13.5_BG_WT_NKX_2_peak_427650	1.72731	1.37954	H3K4me3_E13.5_BG_WT_NKX_3_peak_77319	2.58998	2.64013	H3K4me3_E13.5_BG_WT_NKX_4_peak_70285	2.55967	2.626	5_D	1012	39	PSC	1012	571	3	hmm.615628
chr9	28845936	28846571	636	*	1	Opcml	1054467	Opcml	32523	Opcml	1054550	Opcml	73616	Opcml	32523	Opcml	0	Intronic	Opcml	Merged.26615	611	583	511	239	NA	NA	NA	NA		0	0	0	0		0	0	0	0	DLX1_E13.5_BG_WT_4_peak_5922	17.84	4.24193	6.53137	11.6262	DLX2_E13.5_BG_WT_1_peak_16154	38.47	5.23773	12.0291	33.3071		0	0	0	0		0	0	0	0		0	0	0	0		0	0	0	0		0	0	0	0		0	0	0	0		0	0	0	0	SP9_E13.5_BG_WT_1_peak_7104	14	3.64852	5.48479	9.23157	H3K27ac_BG_WT_DLX_peak_424746	2.5224	3.4342		0	0	H3K27ac_E13.5_BG_WT_NKX_2_peak_259525	2.11325	2.00795		0	0		0	0		0	0	H3K4me1_BG_WT_DLX_peak_289215	4.3742	9.97805	H3K4me1_E13.5_BG_WT_NKX_1_peak_291919	3.27314	5.08561	H3K4me1_E13.5_BG_WT_NKX_2_peak_453097	2.82686	3.40528	H3K4me1_E13.5_BG_WT_NKX_3_peak_406524	2.51358	2.75305	H3K4me3_BG_WT_DLX_peak_106955	3.32194	4.60413		0	0	H3K4me3_E13.5_BG_WT_NKX_2_peak_427669	1.60681	1.22165	H3K4me3_E13.5_BG_WT_NKX_3_peak_77323	2.09342	1.86412	H3K4me3_E13.5_BG_WT_NKX_4_peak_70287	2.02484	1.75992	4_D	1012	39	PSC	1012	636	1	hmm.615667
chr9	28921731	28921981	251	*	1	Ntm	1040948	Opcml	1543	Ntm	1040945	Opcml	0	Opcml	0	Opcml	1644	threeUTR	Ntm	Merged.26617	632	638	593	195	NA	NA	NA	NA		0	0	0	0		0	0	0	0		0	0	0	0		0	0	0	0		0	0	0	0		0	0	0	0		0	0	0	0	NKX2.1_E13.5_BG_WT_2_peak_6395	30	6.03595	9.54696	23.9591		0	0	0	0		0	0	0	0		0	0	0	0		0	0	0	0	H3K27ac_BG_WT_DLX_peak_424757	1.73928	1.52467		0	0		0	0		0	0		0	0	H3K27me3_E13.5_BG_WT_NKX_2_peak_516283	1.72239	1.44644	H3K4me1_BG_WT_DLX_peak_289230	2.46004	2.93694	H3K4me1_E13.5_BG_WT_NKX_1_peak_291931	2.27112	2.35837	H3K4me1_E13.5_BG_WT_NKX_2_peak_453128	1.81817	1.5092	H3K4me1_E13.5_BG_WT_NKX_3_peak_406545	1.82955	1.51363		0	0	H3K4me3_E13.5_BG_WT_NKX_1_peak_85785	2.07592	1.83345		0	0		0	0		0	0	5_D	1012	39	PSC	1012	251	4	hmm.615695
chr9	28974121	28974333	213	*	1	Ntm	988596	Ntm	22200	Ntm	988593	Ntm	21630	Ntm	21630	Ntm	22301	Intergenic	Ntm	Merged.26618	NA	NA	NA	NA	NA	NA	NA	NA		0	0	0	0		0	0	0	0	DLX1_E13.5_BG_WT_4_peak_5923	14.87	3.53574	5.50059	8.75304	DLX2_E13.5_BG_WT_1_peak_16155	16.49	2.24513	5.32947	9.39486		0	0	0	0		0	0	0	0		0	0	0	0		0	0	0	0		0	0	0	0		0	0	0	0		0	0	0	0		0	0	0	0		0	0		0	0		0	0		0	0	H3K27me3_E13.5_BG_WT_NKX_1_peak_520305	1.91973	1.77606		0	0		0	0		0	0		0	0		0	0		0	0		0	0		0	0		0	0		0	0	6_D	NA	NA	inside	1012	213	7	hmm.615704
chr9	29104043	29104260	218	*	1	Ntm	858669	Ntm	5135	Ntm	858666	Ntm	107509	Ntm	5135	Ntm	0	Intronic	Ntm	Merged.26619	560	567	602	249	NA	NA	NA	NA		0	0	0	0		0	0	0	0		0	0	0	0		0	0	0	0		0	0	0	0		0	0	0	0		0	0	0	0		0	0	0	0		0	0	0	0		0	0	0	0	PBX1_E13.5_BG_WT_1_peak_3517	23	2.35847	4.437	10.1597		0	0	0	0	H3K27ac_BG_WT_DLX_peak_424799	2.26468	2.69634	H3K27ac_E13.5_BG_WT_NKX_1_peak_323469	1.58422	1.16988		0	0		0	0		0	0		0	0	H3K4me1_BG_WT_DLX_peak_289259	3.84689	7.76064	H3K4me1_E13.5_BG_WT_NKX_1_peak_291962	2.12935	1.9961		0	0		0	0	H3K4me3_BG_WT_DLX_peak_106961	3.17482	4.25139		0	0		0	0		0	0		0	0	15_D	NA	NA	inside	1012	157	4	hmm.615739
chr9	29130306	29130800	495	*	1	Ntm	832129	Ntm	20784	Ntm	832126	Ntm	133772	Ntm	20784	Ntm	0	Intronic	Ntm	Merged.26621	602	586	539	249	NA	NA	NA	NA	ARX_E13.5_BG_WT_3_peak_4003	13	5.20532	6.57546	10.6586		0	0	0	0		0	0	0	0	DLX2_E13.5_BG_WT_1_peak_16156	59.76	8.13638	18.5193	61.4055		0	0	0	0	GSX2_E13.5_BG_WT_1_peak_4169	15	2.79625	4.67114	8.15149	LHX6_E13.5_BG_WT_3_peak_1662	25	4.87251	7.83199	18.0729		0	0	0	0		0	0	0	0		0	0	0	0		0	0	0	0		0	0	0	0	H3K27ac_BG_WT_DLX_peak_424807	2.33783	2.89832	H3K27ac_E13.5_BG_WT_NKX_1_peak_323475	3.70866	6.26434	H3K27ac_E13.5_BG_WT_NKX_2_peak_259560	2.04407	1.84028		0	0	H3K27me3_E13.5_BG_WT_NKX_1_peak_520365	1.63795	1.2857	H3K27me3_E13.5_BG_WT_NKX_2_peak_516360	1.99602	1.9795	H3K4me1_BG_WT_DLX_peak_289270	4.33399	9.84054	H3K4me1_E13.5_BG_WT_NKX_1_peak_291970	3.70075	6.46521	H3K4me1_E13.5_BG_WT_NKX_2_peak_453200	2.56308	2.85781	H3K4me1_E13.5_BG_WT_NKX_3_peak_406606	2.53253	2.73696	H3K4me3_BG_WT_DLX_peak_106963	2.37737	2.46147		0	0	H3K4me3_E13.5_BG_WT_NKX_2_peak_427732	2.48326	2.471	H3K4me3_E13.5_BG_WT_NKX_3_peak_77335	2.20136	2.03173	H3K4me3_E13.5_BG_WT_NKX_4_peak_70291	2.02832	1.76487	2_D	NA	NA	inside	1012	495	3	hmm.615755
chr9	29205874	29206189	316	*	1	Ntm	756740	Ntm	26619	Ntm	756737	Ntm	209340	Ntm	26619	Ntm	0	Intronic	Ntm	Merged.26623	619	625	680	270	NA	NA	NA	NA		0	0	0	0		0	0	0	0		0	0	0	0	DLX2_E13.5_BG_WT_1_peak_16157	12.36	1.68283	4.07329	6.05285		0	0	0	0		0	0	0	0		0	0	0	0		0	0	0	0		0	0	0	0		0	0	0	0		0	0	0	0		0	0	0	0	H3K27ac_BG_WT_DLX_peak_424826	2.12565	2.37477		0	0	H3K27ac_E13.5_BG_WT_NKX_2_peak_259580	2.3869	2.60001		0	0		0	0	H3K27me3_E13.5_BG_WT_NKX_2_peak_516396	1.77869	1.58173	H3K4me1_BG_WT_DLX_peak_289289	3.84073	7.7503	H3K4me1_E13.5_BG_WT_NKX_1_peak_291986	2.75758	3.5978	H3K4me1_E13.5_BG_WT_NKX_2_peak_453225	2.11846	2.00654	H3K4me1_E13.5_BG_WT_NKX_3_peak_406628	2.32503	2.34859	H3K4me3_BG_WT_DLX_peak_106967	2.62098	3.01698		0	0	H3K4me3_E13.5_BG_WT_NKX_2_peak_427750	1.42772	1.00072		0	0		0	0	7_D	1012	39	PSC	1012	316	3	hmm.615795
chr9	29211768	29212052	285	*	1	Ntm	750877	Ntm	32513	Ntm	750874	Ntm	215234	Ntm	32513	Ntm	0	Intronic	Ntm	Merged.26625	268	276	268	NA	NA	NA	NA	NA		0	0	0	0		0	0	0	0		0	0	0	0	DLX2_E13.5_BG_WT_1_peak_16158	17.17	2.33771	5.53883	10.2952		0	0	0	0		0	0	0	0		0	0	0	0		0	0	0	0		0	0	0	0		0	0	0	0		0	0	0	0	SP9_E13.5_BG_WT_1_peak_7105	27	7.03644	10.2383	23.5116		0	0		0	0		0	0		0	0		0	0		0	0	H3K4me1_BG_WT_DLX_peak_289292	3.54197	6.56075	H3K4me1_E13.5_BG_WT_NKX_1_peak_291988	3.20209	4.87636	H3K4me1_E13.5_BG_WT_NKX_2_peak_453228	2.63335	3.13045		0	0	H3K4me3_BG_WT_DLX_peak_106968	2.14966	2.0652		0	0		0	0		0	0		0	0	4_D	1012	39	PSC	1012	285	3	hmm.615801
chr9	29242272	29243306	1035	*	1	Ntm	719623	Ntm	63017	Ntm	719620	Ntm	245738	Ntm	63017	Ntm	0	Intronic	Ntm	Merged.26627	700	710	678	497	NA	NA	NA	NA		0	0	0	0		0	0	0	0		0	0	0	0		0	0	0	0		0	0	0	0		0	0	0	0		0	0	0	0	NKX2.1_E13.5_BG_WT_2_peak_6396	10	2.01198	3.38763	4.62081		0	0	0	0	OTX2_E13.5_BG_WT_3_peak_1982	18	3.73598	5.97806	11.5571		0	0	0	0		0	0	0	0	H3K27ac_BG_WT_DLX_peak_424847	1.85913	1.77155	H3K27ac_E13.5_BG_WT_NKX_1_peak_323499	1.67741	1.31047	H3K27ac_E13.5_BG_WT_NKX_2_peak_259591	2.21846	2.23933	H3K27me3_BG_WT_DLX_peak_229108	3.06886	4.22903	H3K27me3_E13.5_BG_WT_NKX_1_peak_520418	2.62279	3.39465	H3K27me3_E13.5_BG_WT_NKX_2_peak_516417	3.89087	7.06487	H3K4me1_BG_WT_DLX_peak_289302	5.53502	13.9063	H3K4me1_E13.5_BG_WT_NKX_1_peak_291998	3.54866	5.97756	H3K4me1_E13.5_BG_WT_NKX_2_peak_453244	2.68372	3.0939	H3K4me1_E13.5_BG_WT_NKX_3_peak_406649	2.59803	2.87354	H3K4me3_BG_WT_DLX_peak_106972	2.35286	2.44567		0	0	H3K4me3_E13.5_BG_WT_NKX_2_peak_427759	1.42772	1.00072	H3K4me3_E13.5_BG_WT_NKX_3_peak_77339	2.33587	2.22283		0	0	9_D	1012	39	PSC	1012	1035	4	hmm.615819
chr9	29247797	29248118	322	*	1	Ntm	714811	Ntm	68542	Ntm	714808	Ntm	251263	Ntm	68542	Ntm	0	Intronic	Ntm	Merged.26628	639	659	611	245	NA	NA	NA	NA		0	0	0	0		0	0	0	0		0	0	0	0	DLX2_E13.5_BG_WT_1_peak_16159	16.49	2.24513	5.32947	9.39486		0	0	0	0		0	0	0	0		0	0	0	0		0	0	0	0		0	0	0	0		0	0	0	0		0	0	0	0	SP9_E13.5_BG_WT_1_peak_7106	39	10.1637	14.6261	39.076	H3K27ac_BG_WT_DLX_peak_424849	1.71639	1.48388	H3K27ac_E13.5_BG_WT_NKX_1_peak_323500	1.8216	1.5393	H3K27ac_E13.5_BG_WT_NKX_2_peak_259594	1.99734	1.70217	H3K27me3_BG_WT_DLX_peak_229110	2.12016	2.09482	H3K27me3_E13.5_BG_WT_NKX_1_peak_520419	2.87723	3.94902	H3K27me3_E13.5_BG_WT_NKX_2_peak_516417	3.89087	7.06487	H3K4me1_BG_WT_DLX_peak_289305	3.3009	5.49828	H3K4me1_E13.5_BG_WT_NKX_1_peak_291999	3.32834	4.99275	H3K4me1_E13.5_BG_WT_NKX_2_peak_453246	2.22057	2.2075	H3K4me1_E13.5_BG_WT_NKX_3_peak_406651	3.29056	4.27224	H3K4me3_BG_WT_DLX_peak_106973	2.21018	2.20714	H3K4me3_E13.5_BG_WT_NKX_1_peak_85795	1.9744	1.69022		0	0		0	0		0	0	4_D	1012	39	PSC	1012	322	5	hmm.615823
chr9	29285069	29285431	363	*	1	Ntm	677498	Ntm	105814	Ntm	677495	Ntm	288535	Ntm	105814	Ntm	0	Intronic	Ntm	Merged.26629	583	592	593	1125	NA	NA	NA	NA		0	0	0	0		0	0	0	0		0	0	0	0	DLX2_E13.5_BG_WT_1_peak_16160	24.73	3.36701	7.84181	17.1879	DLX5_E13.5_BG_WT_2_peak_4261	20	2.40838	4.41687	9.19281		0	0	0	0		0	0	0	0		0	0	0	0		0	0	0	0		0	0	0	0		0	0	0	0	SP9_E13.5_BG_WT_1_peak_7107	28	7.29705	10.6039	24.7356	H3K27ac_BG_WT_DLX_peak_424861	1.89415	1.84285	H3K27ac_E13.5_BG_WT_NKX_1_peak_323512	1.77907	1.45977		0	0		0	0		0	0		0	0	H3K4me1_BG_WT_DLX_peak_289311	2.76216	3.85601	H3K4me1_E13.5_BG_WT_NKX_1_peak_292008	2.62956	3.32244	H3K4me1_E13.5_BG_WT_NKX_2_peak_453257	2.0623	1.90836	H3K4me1_E13.5_BG_WT_NKX_3_peak_406663	1.80533	1.47685	H3K4me3_BG_WT_DLX_peak_106974	1.71467	1.35192		0	0		0	0		0	0	H3K4me3_E13.5_BG_WT_NKX_4_peak_70298	2.03145	1.76929	4_D	NA	NA	inside	1012	363	4	hmm.615836
chr9	29293434	29293647	214	*	1	Ntm	669282	Ntm	114179	Ntm	669279	Ntm	296900	Ntm	114179	Ntm	0	Intronic	Ntm	Merged.26630	572	578	564	323	NA	NA	NA	NA		0	0	0	0		0	0	0	0		0	0	0	0		0	0	0	0		0	0	0	0		0	0	0	0		0	0	0	0		0	0	0	0		0	0	0	0		0	0	0	0		0	0	0	0	SP9_E13.5_BG_WT_1_peak_7108	14	3.64852	5.48479	9.23157	H3K27ac_BG_WT_DLX_peak_424864	1.88866	1.83256	H3K27ac_E13.5_BG_WT_NKX_1_peak_323513	1.91527	1.71231	H3K27ac_E13.5_BG_WT_NKX_2_peak_259601	1.80763	1.36601		0	0		0	0		0	0	H3K4me1_BG_WT_DLX_peak_289313	2.56229	3.20721	H3K4me1_E13.5_BG_WT_NKX_1_peak_292009	2.10229	1.99898	H3K4me1_E13.5_BG_WT_NKX_2_peak_453261	1.81006	1.49484	H3K4me1_E13.5_BG_WT_NKX_3_peak_406665	2.84734	3.46803		0	0		0	0	H3K4me3_E13.5_BG_WT_NKX_2_peak_427775	1.46104	1.04182		0	0		0	0	13_D	NA	NA	inside	1012	214	4	hmm.615841
chr9	29317711	29318008	298	*	1	Ntm	644921	Ntm	93547	Ntm	644918	Ntm	321177	Ntm	93547	Ntm	0	Intronic	Ntm	Merged.26631	483	482	422	72	NA	NA	NA	NA	ARX_E13.5_BG_WT_3_peak_4004	8	3.20327	4.22708	5.52402		0	0	0	0		0	0	0	0		0	0	0	0		0	0	0	0		0	0	0	0		0	0	0	0		0	0	0	0		0	0	0	0		0	0	0	0		0	0	0	0	SP9_E13.5_BG_WT_1_peak_7109	17	4.43035	6.58174	12.2117	H3K27ac_BG_WT_DLX_peak_424875	3.1448	5.12155	H3K27ac_E13.5_BG_WT_NKX_1_peak_323520	3.83492	6.00479	H3K27ac_E13.5_BG_WT_NKX_2_peak_259610	2.34631	2.47903		0	0		0	0		0	0	H3K4me1_BG_WT_DLX_peak_289321	5.41978	13.6605	H3K4me1_E13.5_BG_WT_NKX_1_peak_292016	4.547	9.40458	H3K4me1_E13.5_BG_WT_NKX_2_peak_453272	3.11351	4.17734	H3K4me1_E13.5_BG_WT_NKX_3_peak_406676	2.81513	3.35674	H3K4me3_BG_WT_DLX_peak_106979	3.86373	6.39421	H3K4me3_E13.5_BG_WT_NKX_1_peak_85797	2.41888	2.37538	H3K4me3_E13.5_BG_WT_NKX_2_peak_427780	2.7194	3.04203	H3K4me3_E13.5_BG_WT_NKX_3_peak_77342	2.20506	2.03501	H3K4me3_E13.5_BG_WT_NKX_4_peak_70300	2.4951	2.47867	13_D	NA	NA	inside	1012	298	2	hmm.615858
chr9	29514543	29515230	688	*	1	Ntm	447699	Ntm	102902	Ntm	447696	Ntm	518009	Ntm	102902	Ntm	0	Intronic	Ntm	Merged.26634	690	680	631	280	NA	NA	NA	NA	ARX_E13.5_BG_WT_3_peak_4005	13	5.20532	6.57546	10.6586		0	0	0	0	DLX1_E13.5_BG_WT_4_peak_5924	12.88	3.06256	4.8134	6.97307	DLX2_E13.5_BG_WT_1_peak_16161	42.59	5.79867	13.2852	38.3484	DLX5_E13.5_BG_WT_2_peak_4262	18	2.16755	3.99621	7.70992		0	0	0	0		0	0	0	0		0	0	0	0		0	0	0	0	OTX2_E13.5_BG_WT_3_peak_1983	15	3.11332	5.03415	8.79774	PBX1_E13.5_BG_WT_1_peak_3518	29	2.97372	5.54626	14.9419	SP9_E13.5_BG_WT_1_peak_7110	32	8.33948	12.0665	29.7739	H3K27ac_BG_WT_DLX_peak_424923	2.00895	2.11108	H3K27ac_E13.5_BG_WT_NKX_1_peak_323554	2.27734	2.39885	H3K27ac_E13.5_BG_WT_NKX_2_peak_259628	2.32179	2.45876	H3K27me3_BG_WT_DLX_peak_229188	5.24306	10.9787	H3K27me3_E13.5_BG_WT_NKX_1_peak_520548	3.32042	5.1269	H3K27me3_E13.5_BG_WT_NKX_2_peak_516557	3.11776	4.76478	H3K4me1_BG_WT_DLX_peak_289374	5.26251	13.5234	H3K4me1_E13.5_BG_WT_NKX_1_peak_292061	4.46118	8.92219	H3K4me1_E13.5_BG_WT_NKX_2_peak_453342	2.79808	3.35609	H3K4me1_E13.5_BG_WT_NKX_3_peak_406732	2.74723	3.25179	H3K4me3_BG_WT_DLX_peak_106989	8.13984	19.3931	H3K4me3_E13.5_BG_WT_NKX_1_peak_85805	5.74874	9.24355	H3K4me3_E13.5_BG_WT_NKX_2_peak_427842	5.97689	9.62258	H3K4me3_E13.5_BG_WT_NKX_3_peak_77350	6.15	10.4076	H3K4me3_E13.5_BG_WT_NKX_4_peak_70308	6.30706	10.6715	2_D	NA	NA	inside	1012	688	5	hmm.615952
chr9	29534063	29534433	371	*	1	Ntm	428496	Ntm	122422	Ntm	428493	Ntm	537529	Ntm	122422	Ntm	0	Intronic	Ntm	Merged.26635	719	728	735	638	NA	NA	NA	NA		0	0	0	0		0	0	0	0		0	0	0	0	DLX2_E13.5_BG_WT_1_peak_16162	15.11	2.05724	4.91074	8.51893		0	0	0	0		0	0	0	0		0	0	0	0		0	0	0	0		0	0	0	0		0	0	0	0		0	0	0	0		0	0	0	0	H3K27ac_BG_WT_DLX_peak_424925	1.71088	1.46846	H3K27ac_E13.5_BG_WT_NKX_1_peak_323559	1.80206	1.50135		0	0	H3K27me3_BG_WT_DLX_peak_229193	2.00726	1.90324		0	0	H3K27me3_E13.5_BG_WT_NKX_2_peak_516565	1.89022	1.75842	H3K4me1_BG_WT_DLX_peak_289379	3.19782	5.42367	H3K4me1_E13.5_BG_WT_NKX_1_peak_292068	3.20805	4.74091	H3K4me1_E13.5_BG_WT_NKX_2_peak_453352	2.50074	2.72889	H3K4me1_E13.5_BG_WT_NKX_3_peak_406738	2.35587	2.41082	H3K4me3_BG_WT_DLX_peak_106997	2.20173	2.16762		0	0		0	0		0	0	H3K4me3_E13.5_BG_WT_NKX_4_peak_70309	1.89634	1.5778	7_D	NA	NA	inside	1012	371	4	hmm.615964
chr9	29750465	29751002	538	*	1	Ntm	211927	Ntm	211842	Ntm	211924	Snx19	713416	Ntm	211842	Ntm	0	Intronic	Ntm	Merged.26638	613	639	583	441	NA	NA	NA	NA	ARX_E13.5_BG_WT_3_peak_4006	7	2.80286	3.7574	4.61657		0	0	0	0		0	0	0	0	DLX2_E13.5_BG_WT_1_peak_16163	28.85	3.92795	9.09799	21.5167		0	0	0	0	GSX2_E13.5_BG_WT_1_peak_4170	14	2.60983	4.3792	7.32774		0	0	0	0		0	0	0	0		0	0	0	0		0	0	0	0		0	0	0	0	SP9_E13.5_BG_WT_1_peak_7111	11	2.8667	4.38783	6.50116	H3K27ac_BG_WT_DLX_peak_425004	4.30353	9.70095	H3K27ac_E13.5_BG_WT_NKX_1_peak_323621	7.47181	19.176	H3K27ac_E13.5_BG_WT_NKX_2_peak_259687	3.07558	4.43453	H3K27me3_BG_WT_DLX_peak_229242	1.69572	1.35037	H3K27me3_E13.5_BG_WT_NKX_1_peak_520664	1.82619	1.60941		0	0	H3K4me1_BG_WT_DLX_peak_289439	6.27315	17.4203	H3K4me1_E13.5_BG_WT_NKX_1_peak_292120	5.82586	13.3191	H3K4me1_E13.5_BG_WT_NKX_2_peak_453430	2.56929	2.90741	H3K4me1_E13.5_BG_WT_NKX_3_peak_406812	2.77441	3.23318	H3K4me3_BG_WT_DLX_peak_107008	9.59439	25.5429	H3K4me3_E13.5_BG_WT_NKX_1_peak_85816	8.25119	15.7918	H3K4me3_E13.5_BG_WT_NKX_2_peak_427913	5.83351	10.5297	H3K4me3_E13.5_BG_WT_NKX_3_peak_77358	9.15461	18.7306	H3K4me3_E13.5_BG_WT_NKX_4_peak_70317	7.41171	13.8189	4_D	1012	39	PSC	1012	538	2	hmm.616068
chr9	29775132	29775378	247	*	1	Ntm	187551	Ntm	187466	Ntm	187548	Snx19	689040	Ntm	187466	Ntm	0	Intronic	Ntm	Merged.26641	NA	NA	NA	NA	NA	NA	NA	NA		0	0	0	0		0	0	0	0	DLX1_E13.5_BG_WT_4_peak_5925	23.79	5.6567	8.59294	17.9726		0	0	0	0		0	0	0	0		0	0	0	0		0	0	0	0		0	0	0	0		0	0	0	0		0	0	0	0		0	0	0	0		0	0	0	0		0	0		0	0		0	0		0	0		0	0		0	0		0	0		0	0		0	0		0	0		0	0		0	0		0	0		0	0		0	0	6_D	1012	39	PSC	1012	247	8	hmm.616093
chr9	29791140	29791546	407	*	1	Ntm	171383	Ntm	171298	Ntm	171380	Snx19	672872	Ntm	171298	Ntm	0	Intronic	Ntm	Merged.26642	632	666	625	226	NA	NA	NA	NA	ARX_E13.5_BG_WT_3_peak_4007	25	10.0102	12.2116	25.7061		0	0	0	0		0	0	0	0	DLX2_E13.5_BG_WT_1_peak_16164	46.71	6.35961	14.5414	43.5493	DLX5_E13.5_BG_WT_2_peak_4263	22	2.64922	4.83752	10.7551		0	0	0	0		0	0	0	0		0	0	0	0		0	0	0	0		0	0	0	0		0	0	0	0	SP9_E13.5_BG_WT_1_peak_7112	36	9.38192	13.5291	35.0193	H3K27ac_BG_WT_DLX_peak_425020	2.15619	2.46156	H3K27ac_E13.5_BG_WT_NKX_1_peak_323635	1.73614	1.40349	H3K27ac_E13.5_BG_WT_NKX_2_peak_259698	1.97648	1.74057	H3K27me3_BG_WT_DLX_peak_229255	4.14039	7.36011	H3K27me3_E13.5_BG_WT_NKX_1_peak_520696	1.86289	1.68093	H3K27me3_E13.5_BG_WT_NKX_2_peak_516705	2.40394	2.86951	H3K4me1_BG_WT_DLX_peak_289452	4.32058	9.76837	H3K4me1_E13.5_BG_WT_NKX_1_peak_292135	2.84305	3.73021	H3K4me1_E13.5_BG_WT_NKX_2_peak_453452	2.00125	1.81195	H3K4me1_E13.5_BG_WT_NKX_3_peak_406829	1.95165	1.71161	H3K4me3_BG_WT_DLX_peak_107014	2.46308	2.67232		0	0		0	0		0	0		0	0	2_D	1012	39	PSC	1012	407	5	hmm.616098
chr9	29794050	29794248	199	*	1	Ntm	168681	Ntm	168596	Ntm	168678	Snx19	670170	Ntm	168596	Ntm	0	Intronic	Ntm	Merged.26643	695	675	619	265	NA	NA	NA	NA		0	0	0	0		0	0	0	0		0	0	0	0		0	0	0	0		0	0	0	0		0	0	0	0	LHX6_E13.5_BG_WT_3_peak_1663	13	2.53371	4.21723	6.75966		0	0	0	0		0	0	0	0		0	0	0	0		0	0	0	0		0	0	0	0		0	0	H3K27ac_E13.5_BG_WT_NKX_1_peak_323637	2.07008	1.97211		0	0	H3K27me3_BG_WT_DLX_peak_229255	4.14039	7.36011	H3K27me3_E13.5_BG_WT_NKX_1_peak_520696	1.86289	1.68093	H3K27me3_E13.5_BG_WT_NKX_2_peak_516707	2.22772	2.47446		0	0	H3K4me1_E13.5_BG_WT_NKX_1_peak_292136	2.59251	3.03998		0	0	H3K4me1_E13.5_BG_WT_NKX_3_peak_406830	1.92422	1.65865	H3K4me3_BG_WT_DLX_peak_107015	2.3393	2.47125	H3K4me3_E13.5_BG_WT_NKX_1_peak_85820	2.23922	2.0862		0	0	H3K4me3_E13.5_BG_WT_NKX_3_peak_77359	2.45342	2.43149		0	0	10_D	1012	39	PSC	1012	199	6	hmm.616099
chr9	29802142	29803039	898	*	1	Ntm	159890	Ntm	159805	Ntm	159887	Snx19	661379	Ntm	159805	Ntm	0	Intronic	Ntm	Merged.26644	366	388	455	216	NA	NA	NA	NA		0	0	0	0		0	0	0	0		0	0	0	0	DLX2_E13.5_BG_WT_1_peak_16165	13.05	1.77677	4.28266	6.84622		0	0	0	0		0	0	0	0		0	0	0	0		0	0	0	0		0	0	0	0		0	0	0	0		0	0	0	0		0	0	0	0	H3K27ac_BG_WT_DLX_peak_425026	4.16427	8.66892	H3K27ac_E13.5_BG_WT_NKX_1_peak_323642	6.35167	14.0285	H3K27ac_E13.5_BG_WT_NKX_2_peak_259705	3.68768	6.19831		0	0	H3K27me3_E13.5_BG_WT_NKX_1_peak_520703	2.11667	2.19924	H3K27me3_E13.5_BG_WT_NKX_2_peak_516713	2.43181	2.9768	H3K4me1_BG_WT_DLX_peak_289455	6.38611	18.18	H3K4me1_E13.5_BG_WT_NKX_1_peak_292139	7.2523	20.0637	H3K4me1_E13.5_BG_WT_NKX_2_peak_453459	3.50457	5.06155	H3K4me1_E13.5_BG_WT_NKX_3_peak_406837	3.12426	3.96051	H3K4me3_BG_WT_DLX_peak_107017	5.79355	11.4186	H3K4me3_E13.5_BG_WT_NKX_1_peak_85821	2.65319	2.73875	H3K4me3_E13.5_BG_WT_NKX_2_peak_427925	3.34054	4.05808	H3K4me3_E13.5_BG_WT_NKX_3_peak_77360	4.46128	6.40382	H3K4me3_E13.5_BG_WT_NKX_4_peak_70318	4.05861	5.48648	3_D	1012	39	PSC	1012	898	2	hmm.616104
chr9	29806677	29807517	841	*	1	Ntm	155412	Ntm	155327	Ntm	155409	Snx19	656901	Ntm	155327	Ntm	0	Intronic	Ntm	Merged.26646	456	477	484	299	NA	NA	NA	NA		0	0	0	0		0	0	0	0		0	0	0	0	DLX2_E13.5_BG_WT_1_peak_16166	13.05	1.77677	4.28266	6.84622		0	0	0	0		0	0	0	0		0	0	0	0		0	0	0	0		0	0	0	0		0	0	0	0		0	0	0	0		0	0	0	0	H3K27ac_BG_WT_DLX_peak_425027	2.65668	3.67121	H3K27ac_E13.5_BG_WT_NKX_1_peak_323643	4.3161	7.75365	H3K27ac_E13.5_BG_WT_NKX_2_peak_259706	2.38427	2.67525	H3K27me3_BG_WT_DLX_peak_229260	1.89808	1.6904	H3K27me3_E13.5_BG_WT_NKX_1_peak_520707	1.8581	1.66187	H3K27me3_E13.5_BG_WT_NKX_2_peak_516716	1.87318	1.75994	H3K4me1_BG_WT_DLX_peak_289456	4.54802	10.3685	H3K4me1_E13.5_BG_WT_NKX_1_peak_292140	3.75305	6.54315	H3K4me1_E13.5_BG_WT_NKX_2_peak_453461	2.52308	2.8078	H3K4me1_E13.5_BG_WT_NKX_3_peak_406838	2.58448	2.8934	H3K4me3_BG_WT_DLX_peak_107018	2.21781	2.20311		0	0		0	0		0	0	H3K4me3_E13.5_BG_WT_NKX_4_peak_70319	2.10808	1.87789	16_D	1012	39	PSC	1012	717	3	hmm.616109
chr9	29818510	29818732	223	*	1	Ntm	144197	Ntm	144112	Ntm	144194	Snx19	645686	Ntm	144112	Ntm	0	Intronic	Ntm	Merged.26647	589	620	569	129	NA	NA	NA	NA		0	0	0	0		0	0	0	0		0	0	0	0		0	0	0	0		0	0	0	0		0	0	0	0		0	0	0	0		0	0	0	0		0	0	0	0		0	0	0	0		0	0	0	0	SP9_E13.5_BG_WT_1_peak_7113	14	3.64852	5.48479	9.23157	H3K27ac_BG_WT_DLX_peak_425033	2.05811	2.25793	H3K27ac_E13.5_BG_WT_NKX_1_peak_323649	1.97001	1.77774		0	0		0	0	H3K27me3_E13.5_BG_WT_NKX_1_peak_520714	1.84662	1.6445		0	0	H3K4me1_BG_WT_DLX_peak_289461	3.3386	5.66694	H3K4me1_E13.5_BG_WT_NKX_1_peak_292144	3.00263	4.37339	H3K4me1_E13.5_BG_WT_NKX_2_peak_453467	2.15384	2.07892	H3K4me1_E13.5_BG_WT_NKX_3_peak_406843	2.54573	2.80496		0	0		0	0		0	0		0	0		0	0	13_D	1012	39	PSC	1012	132	4	hmm.616117
chr9	29862349	29862737	389	*	1	Ntm	100192	Ntm	100107	Ntm	100189	Snx19	601681	Ntm	100107	Ntm	0	Intronic	Ntm	Merged.26651	513	595	675	576	NA	NA	NA	NA	ARX_E13.5_BG_WT_3_peak_4008	15	6.00614	7.51481	12.9374		0	0	0	0	DLX1_E13.5_BG_WT_4_peak_5926	11.89	2.82716	4.46981	6.12927	DLX2_E13.5_BG_WT_1_peak_16167	21.98	2.9926	7.00436	14.1171	DLX5_E13.5_BG_WT_2_peak_4264	25	3.01048	5.4685	13.2332		0	0	0	0		0	0	0	0		0	0	0	0		0	0	0	0		0	0	0	0		0	0	0	0		0	0	0	0	H3K27ac_BG_WT_DLX_peak_425053	2.68121	3.94794	H3K27ac_E13.5_BG_WT_NKX_1_peak_323667	3.79441	6.27205	H3K27ac_E13.5_BG_WT_NKX_2_peak_259737	2.38619	2.57122		0	0	H3K27me3_E13.5_BG_WT_NKX_1_peak_520734	2.05414	2.00801		0	0	H3K4me1_BG_WT_DLX_peak_289473	4.46213	10.4905	H3K4me1_E13.5_BG_WT_NKX_1_peak_292154	4.17285	8.01908	H3K4me1_E13.5_BG_WT_NKX_2_peak_453484	2.67437	3.10925	H3K4me1_E13.5_BG_WT_NKX_3_peak_406858	2.73869	3.18638	H3K4me3_BG_WT_DLX_peak_107027	3.35133	4.59565	H3K4me3_E13.5_BG_WT_NKX_1_peak_85827	2.00888	1.73886	H3K4me3_E13.5_BG_WT_NKX_2_peak_427939	1.50689	1.09838	H3K4me3_E13.5_BG_WT_NKX_3_peak_77363	2.22873	2.06541	H3K4me3_E13.5_BG_WT_NKX_4_peak_70324	1.98641	1.70546	4_D	1012	39	PSC	1012	389	2	hmm.616150
chr9	29883316	29883540	225	*	1	Ntm	79389	Ntm	79304	Ntm	79386	Snx19	580878	Ntm	79304	Ntm	0	Intronic	Ntm	Merged.26652	492	482	541	490	NA	NA	NA	NA		0	0	0	0		0	0	0	0		0	0	0	0	DLX2_E13.5_BG_WT_1_peak_16168	15.8	2.15118	5.1201	8.51893		0	0	0	0		0	0	0	0		0	0	0	0		0	0	0	0		0	0	0	0		0	0	0	0		0	0	0	0		0	0	0	0	H3K27ac_BG_WT_DLX_peak_425064	1.88753	1.84297	H3K27ac_E13.5_BG_WT_NKX_1_peak_323677	2.79991	3.38926		0	0		0	0		0	0		0	0	H3K4me1_BG_WT_DLX_peak_289482	2.68659	3.46378	H3K4me1_E13.5_BG_WT_NKX_1_peak_292161	2.42932	2.75318	H3K4me1_E13.5_BG_WT_NKX_2_peak_453495	1.8204	1.51079		0	0		0	0		0	0		0	0		0	0		0	0	13_D	NA	NA	inside	1012	225	4	hmm.616159
chr9	29939531	29939874	344	*	1	Ntm	23055	Ntm	22970	Ntm	23052	Snx19	524544	Ntm	22970	Ntm	0	Intronic	Ntm	Merged.26654	723	711	711	394	NA	NA	NA	NA		0	0	0	0		0	0	0	0		0	0	0	0	DLX2_E13.5_BG_WT_1_peak_16169	19.23	2.61818	6.16691	12.1642		0	0	0	0		0	0	0	0		0	0	0	0		0	0	0	0		0	0	0	0		0	0	0	0		0	0	0	0		0	0	0	0	H3K27ac_BG_WT_DLX_peak_425086	2.54544	3.32282	H3K27ac_E13.5_BG_WT_NKX_1_peak_323694	1.99791	1.83805	H3K27ac_E13.5_BG_WT_NKX_2_peak_259759	2.44117	2.76892	H3K27me3_BG_WT_DLX_peak_229281	2.57632	3.10822	H3K27me3_E13.5_BG_WT_NKX_1_peak_520774	2.35424	2.70451		0	0	H3K4me1_BG_WT_DLX_peak_289496	4.60164	10.4037	H3K4me1_E13.5_BG_WT_NKX_1_peak_292174	3.4753	5.43586	H3K4me1_E13.5_BG_WT_NKX_2_peak_453518	2.3641	2.46107	H3K4me1_E13.5_BG_WT_NKX_3_peak_406885	2.39552	2.48152	H3K4me3_BG_WT_DLX_peak_107033	3.48792	4.88871	H3K4me3_E13.5_BG_WT_NKX_1_peak_85831	2.24265	2.0786	H3K4me3_E13.5_BG_WT_NKX_2_peak_427966	2.1453	2.05735	H3K4me3_E13.5_BG_WT_NKX_3_peak_77367	2.06925	1.82425	H3K4me3_E13.5_BG_WT_NKX_4_peak_70325	2.56147	2.565	16_D	1012	39	PSC	1012	274	2	hmm.616187
chr9	29962847	29963320	474	*	1	Ntm	0	Ntm	0	Ntm	0	Snx19	501098	Ntm	0	Ntm	2	Promoter	Ntm	Merged.26659	674	687	700	1310	NA	NA	NA	NA		0	0	0	0		0	0	0	0	DLX1_E13.5_BG_WT_4_peak_5927	12.88	3.06256	4.8134	6.97307		0	0	0	0		0	0	0	0		0	0	0	0		0	0	0	0		0	0	0	0		0	0	0	0		0	0	0	0	PBX1_E13.5_BG_WT_1_peak_3519	21	2.15339	4.06725	8.69854		0	0	0	0	H3K27ac_BG_WT_DLX_peak_425093	4.04633	8.48626	H3K27ac_E13.5_BG_WT_NKX_1_peak_323701	4.81516	9.44007	H3K27ac_E13.5_BG_WT_NKX_2_peak_259764	3.58846	5.85552	H3K27me3_BG_WT_DLX_peak_229293	2.26967	2.41275	H3K27me3_E13.5_BG_WT_NKX_1_peak_520785	2.46996	3.08355	H3K27me3_E13.5_BG_WT_NKX_2_peak_516813	2.31569	2.69524	H3K4me1_BG_WT_DLX_peak_289501	5.13446	12.4363	H3K4me1_E13.5_BG_WT_NKX_1_peak_292179	5.01423	10.6674	H3K4me1_E13.5_BG_WT_NKX_2_peak_453529	2.50421	2.73942	H3K4me1_E13.5_BG_WT_NKX_3_peak_406895	2.44122	2.56299	H3K4me3_BG_WT_DLX_peak_107038	13.1448	40.4198	H3K4me3_E13.5_BG_WT_NKX_1_peak_85834	13.4352	34.1918	H3K4me3_E13.5_BG_WT_NKX_2_peak_427973	11.2003	27.0135	H3K4me3_E13.5_BG_WT_NKX_3_peak_77370	18.2501	48.9076	H3K4me3_E13.5_BG_WT_NKX_4_peak_70328	15.9616	41.2237	1_P	1012	39	PSC	1012	474	1	hmm.616205
chr9	29964697	29964895	199	*	1	Ntm	0	Ntm	1770	Ntm	1567	Snx19	499523	Ntm	1567	Ntm	1852	Promoter	Ntm	Merged.26660	274	283	403	65	NA	NA	NA	NA		0	0	0	0	ASCL1_E13.5_BG_WT_2_peak_1473	9	2.42295	3.73222	4.96681		0	0	0	0		0	0	0	0		0	0	0	0		0	0	0	0		0	0	0	0		0	0	0	0		0	0	0	0		0	0	0	0		0	0	0	0		0	0	0	0	H3K27ac_BG_WT_DLX_peak_425094	1.95533	1.9731	H3K27ac_E13.5_BG_WT_NKX_1_peak_323702	2.38653	2.69755	H3K27ac_E13.5_BG_WT_NKX_2_peak_259766	2.05744	1.87057	H3K27me3_BG_WT_DLX_peak_229293	2.26967	2.41275	H3K27me3_E13.5_BG_WT_NKX_1_peak_520787	2.33585	2.58943		0	0	H3K4me1_BG_WT_DLX_peak_289502	3.31105	5.60229	H3K4me1_E13.5_BG_WT_NKX_1_peak_292180	2.44452	2.70626	H3K4me1_E13.5_BG_WT_NKX_2_peak_453530	2.3261	2.41872	H3K4me1_E13.5_BG_WT_NKX_3_peak_406896	2.08559	1.9253	H3K4me3_BG_WT_DLX_peak_107039	1.66477	1.27679		0	0		0	0		0	0		0	0	7_P	1012	39	PSC	1012	199	5	hmm.616208
chr9	30134272	30134613	342	*	1	Ntm	169142	Ntm	171345	Ntm	171142	Snx19	329805	Ntm	171142	Ntm	171427	Intergenic	Ntm	Merged.26663	NA	NA	NA	NA	NA	NA	NA	NA		0	0	0	0		0	0	0	0		0	0	0	0		0	0	0	0		0	0	0	0		0	0	0	0		0	0	0	0	NKX2.1_E13.5_BG_WT_2_peak_6397	29	5.83475	9.239	22.8183		0	0	0	0		0	0	0	0		0	0	0	0		0	0	0	0		0	0	H3K27ac_E13.5_BG_WT_NKX_1_peak_323740	2.16261	2.14786		0	0		0	0		0	0		0	0	H3K4me1_BG_WT_DLX_peak_289536	4.45348	9.73216	H3K4me1_E13.5_BG_WT_NKX_1_peak_292211	3.80249	6.42627	H3K4me1_E13.5_BG_WT_NKX_2_peak_453573	2.72745	3.27462	H3K4me1_E13.5_BG_WT_NKX_3_peak_406936	2.99841	3.78146	H3K4me3_BG_WT_DLX_peak_107050	2.14119	2.04393		0	0	H3K4me3_E13.5_BG_WT_NKX_2_peak_428017	1.53742	1.13604	H3K4me3_E13.5_BG_WT_NKX_3_peak_77375	2.36159	2.29366	H3K4me3_E13.5_BG_WT_NKX_4_peak_70333	2.41015	2.34834	5_D	1012	39	PSC	1012	342	4	hmm.616271
chr9	30138005	30138267	263	*	1	Ntm	172875	Ntm	175078	Ntm	174875	Snx19	326151	Ntm	174875	Ntm	175160	Intergenic	Ntm	Merged.26664	334	314	NA	227	NA	NA	NA	NA		0	0	0	0		0	0	0	0		0	0	0	0	DLX2_E13.5_BG_WT_1_peak_16170	18.55	2.5256	5.95755	11.2187		0	0	0	0		0	0	0	0		0	0	0	0		0	0	0	0		0	0	0	0		0	0	0	0		0	0	0	0		0	0	0	0	H3K27ac_BG_WT_DLX_peak_425150	2.97734	4.97165	H3K27ac_E13.5_BG_WT_NKX_1_peak_323741	3.20213	4.57828	H3K27ac_E13.5_BG_WT_NKX_2_peak_259801	2.22915	2.27295		0	0		0	0		0	0	H3K4me1_BG_WT_DLX_peak_289538	4.71363	10.8887	H3K4me1_E13.5_BG_WT_NKX_1_peak_292213	3.71854	6.26903	H3K4me1_E13.5_BG_WT_NKX_2_peak_453574	2.30744	2.3866	H3K4me1_E13.5_BG_WT_NKX_3_peak_406938	2.59171	2.8706	H3K4me3_BG_WT_DLX_peak_107051	4.3954	7.81516	H3K4me3_E13.5_BG_WT_NKX_1_peak_85841	3.36044	4.21084	H3K4me3_E13.5_BG_WT_NKX_2_peak_428018	2.1546	2.05296	H3K4me3_E13.5_BG_WT_NKX_3_peak_77376	4.79042	7.018	H3K4me3_E13.5_BG_WT_NKX_4_peak_70334	4.23966	5.79757	7_D	1012	39	PSC	1012	195	2	hmm.616276
chr9	30151592	30151956	365	*	1	Ntm	186462	Ntm	188665	Ntm	188462	Snx19	312462	Ntm	188462	Ntm	188747	Intergenic	Ntm	Merged.26666	NA	NA	NA	NA	NA	NA	NA	NA		0	0	0	0		0	0	0	0		0	0	0	0		0	0	0	0		0	0	0	0		0	0	0	0		0	0	0	0		0	0	0	0	NR2F1_E13.5_BG_WT_1_peak_809	40.9	8.27428	16.0931	41.7959		0	0	0	0		0	0	0	0		0	0	0	0		0	0		0	0		0	0		0	0	H3K27me3_E13.5_BG_WT_NKX_1_peak_520865	1.86271	1.67849	H3K27me3_E13.5_BG_WT_NKX_2_peak_516899	1.86493	1.70457	H3K4me1_BG_WT_DLX_peak_289543	4.29496	9.2495		0	0		0	0		0	0		0	0		0	0	H3K4me3_E13.5_BG_WT_NKX_2_peak_428022	2.11236	1.89463		0	0		0	0	18_D	1012	39	PSC	1012	356	8	hmm.616284
chr9	30264487	30265052	566	*	1	Snx19	160276	Snx19	162515	Snx19	162276	Snx19	199366	Snx19	162276	Snx19	164204	Intergenic	Snx19	Merged.26667	509	541	489	154	NA	NA	NA	NA		0	0	0	0		0	0	0	0		0	0	0	0	DLX2_E13.5_BG_WT_1_peak_16171	20.61	2.80607	6.58564	13.1306		0	0	0	0		0	0	0	0		0	0	0	0		0	0	0	0		0	0	0	0		0	0	0	0		0	0	0	0		0	0	0	0	H3K27ac_BG_WT_DLX_peak_425199	2.12569	2.39067	H3K27ac_E13.5_BG_WT_NKX_1_peak_323774	3.00909	4.23621	H3K27ac_E13.5_BG_WT_NKX_2_peak_259828	2.69441	3.38618		0	0	H3K27me3_E13.5_BG_WT_NKX_1_peak_520915	1.81772	1.58641		0	0	H3K4me1_BG_WT_DLX_peak_289563	3.42213	6.26952	H3K4me1_E13.5_BG_WT_NKX_1_peak_292244	3.33452	5.12587	H3K4me1_E13.5_BG_WT_NKX_2_peak_453618	1.90941	1.65992	H3K4me1_E13.5_BG_WT_NKX_3_peak_406970	2.47469	2.63251	H3K4me3_BG_WT_DLX_peak_107057	4.06617	6.69348	H3K4me3_E13.5_BG_WT_NKX_1_peak_85848	4.32895	6.01724	H3K4me3_E13.5_BG_WT_NKX_2_peak_428058	3.08091	3.63978	H3K4me3_E13.5_BG_WT_NKX_3_peak_77377	3.13177	3.77901	H3K4me3_E13.5_BG_WT_NKX_4_peak_70336	4.04501	5.52507	3_D	1012	39	PSC	1012	452	1	hmm.616327
chr9	30277816	30278587	772	*	1	Snx19	146741	Snx19	148980	Snx19	148741	Snx19	185831	Snx19	148741	Snx19	150669	Intergenic	Snx19	Merged.26668	644	640	698	515	NA	NA	NA	NA	ARX_E13.5_BG_WT_3_peak_4009	10	4.00409	5.16643	7.46878		0	0	0	0	DLX1_E13.5_BG_WT_4_peak_5928	16.85	4.00653	6.18778	10.6435	DLX2_E13.5_BG_WT_1_peak_16172	41.9	5.70472	13.0759	37.0725	DLX5_E13.5_BG_WT_2_peak_4265	22	2.64922	4.83752	10.7551		0	0	0	0		0	0	0	0		0	0	0	0		0	0	0	0		0	0	0	0		0	0	0	0	SP9_E13.5_BG_WT_1_peak_7114	24	6.25461	9.14131	19.9327	H3K27ac_BG_WT_DLX_peak_425203	1.95639	1.95017	H3K27ac_E13.5_BG_WT_NKX_1_peak_323776	1.71236	1.36052	H3K27ac_E13.5_BG_WT_NKX_2_peak_259831	2.12848	2.01926	H3K27me3_BG_WT_DLX_peak_229346	2.29878	2.47183	H3K27me3_E13.5_BG_WT_NKX_1_peak_520925	1.83742	1.62587	H3K27me3_E13.5_BG_WT_NKX_2_peak_516962	1.91256	1.79331	H3K4me1_BG_WT_DLX_peak_289567	6.32758	17.5546	H3K4me1_E13.5_BG_WT_NKX_1_peak_292250	3.93308	6.99299	H3K4me1_E13.5_BG_WT_NKX_2_peak_453620	3.10273	4.02902	H3K4me1_E13.5_BG_WT_NKX_3_peak_406976	3.40253	4.75655	H3K4me3_BG_WT_DLX_peak_107058	2.52256	2.90471		0	0	H3K4me3_E13.5_BG_WT_NKX_2_peak_428064	1.56812	1.17391	H3K4me3_E13.5_BG_WT_NKX_3_peak_77379	1.89051	1.5723	H3K4me3_E13.5_BG_WT_NKX_4_peak_70337	2.40254	2.34429	2_D	1012	39	PSC	1012	387	1	hmm.616341
chr9	30301101	30301370	270	*	1	Snx19	123958	Snx19	126197	Snx19	125958	Snx19	163048	Snx19	125958	Snx19	127886	Intergenic	Snx19	Merged.26669	644	637	639	492	NA	NA	NA	NA	ARX_E13.5_BG_WT_3_peak_4010	9	3.60368	4.69675	6.47612		0	0	0	0		0	0	0	0	DLX2_E13.5_BG_WT_1_peak_16173	17.17	2.33771	5.53883	10.2952		0	0	0	0		0	0	0	0		0	0	0	0		0	0	0	0		0	0	0	0		0	0	0	0		0	0	0	0		0	0	0	0	H3K27ac_BG_WT_DLX_peak_425208	1.84973	1.75489	H3K27ac_E13.5_BG_WT_NKX_1_peak_323781	3.03344	4.09623	H3K27ac_E13.5_BG_WT_NKX_2_peak_259834	2.35929	2.55992		0	0		0	0		0	0	H3K4me1_BG_WT_DLX_peak_289571	3.69233	6.68	H3K4me1_E13.5_BG_WT_NKX_1_peak_292253	3.13225	4.45177	H3K4me1_E13.5_BG_WT_NKX_2_peak_453626	2.24317	2.24665	H3K4me1_E13.5_BG_WT_NKX_3_peak_406982	2.43236	2.54723	H3K4me3_BG_WT_DLX_peak_107061	3.42875	4.83158	H3K4me3_E13.5_BG_WT_NKX_1_peak_85850	2.40569	2.36024	H3K4me3_E13.5_BG_WT_NKX_2_peak_428069	2.24863	2.23635	H3K4me3_E13.5_BG_WT_NKX_3_peak_77381	3.50186	4.42838	H3K4me3_E13.5_BG_WT_NKX_4_peak_70340	2.54858	2.5789	4_D	1012	39	PSC	1012	270	1	hmm.616356
chr9	30480506	30480823	318	*	1	Snx19	52977	Snx19	16087	Snx19	52938	Snx19	13779	Snx19	13779	Snx19	16220	Intergenic	Snx19	Merged.26671	393	365	310	20	NA	NA	NA	NA		0	0	0	0		0	0	0	0		0	0	0	0	DLX2_E13.5_BG_WT_1_peak_16174	11.68	1.59024	3.86393	5.29078		0	0	0	0		0	0	0	0		0	0	0	0	NKX2.1_E13.5_BG_WT_2_peak_6398	31	6.23715	9.85493	25.1136		0	0	0	0		0	0	0	0		0	0	0	0		0	0	0	0	H3K27ac_BG_WT_DLX_peak_425241	2.27614	2.69505	H3K27ac_E13.5_BG_WT_NKX_1_peak_323803	2.73179	3.31149	H3K27ac_E13.5_BG_WT_NKX_2_peak_259853	2.63498	3.19744		0	0		0	0		0	0	H3K4me1_BG_WT_DLX_peak_289586	2.86921	4.21991	H3K4me1_E13.5_BG_WT_NKX_1_peak_292273	2.44416	2.85317	H3K4me1_E13.5_BG_WT_NKX_2_peak_453660	2.12276	2.01734		0	0	H3K4me3_BG_WT_DLX_peak_107066	2.41568	2.51759		0	0	H3K4me3_E13.5_BG_WT_NKX_2_peak_428102	2.00859	1.78194		0	0		0	0	5_D	1012	39	PSC	1012	199	8	hmm.616395
chr9	30564792	30565023	232	*	1	Snx19	137263	Snx19	100373	Snx19	137224	Snx19	98065	Snx19	98065	Snx19	100506	Intergenic	Snx19	Merged.26673	255	262	NA	NA	NA	NA	NA	NA		0	0	0	0		0	0	0	0		0	0	0	0		0	0	0	0		0	0	0	0		0	0	0	0		0	0	0	0		0	0	0	0		0	0	0	0		0	0	0	0		0	0	0	0	SP9_E13.5_BG_WT_1_peak_7115	15	3.90913	5.85044	10.1995		0	0		0	0		0	0		0	0		0	0		0	0	H3K4me1_BG_WT_DLX_peak_289603	2.47795	2.99811		0	0	H3K4me1_E13.5_BG_WT_NKX_2_peak_453675	1.98012	1.77192		0	0		0	0		0	0		0	0		0	0		0	0	13_D	1012	39	PSC	1012	208	7	hmm.616415
chr9	30939695	30939965	271	*	1	Adamts8	597	Adamts8	2871	Adamts8	2597	Adamts8	22253	Adamts8	2597	Adamts8	3636	Intergenic	Adamts8	Merged.26678	233	NA	NA	NA	NA	NA	NA	NA		0	0	0	0		0	0	0	0	DLX1_E13.5_BG_WT_4_peak_5929	29.73	7.06909	10.6545	24.9591		0	0	0	0		0	0	0	0		0	0	0	0		0	0	0	0		0	0	0	0		0	0	0	0		0	0	0	0		0	0	0	0		0	0	0	0		0	0		0	0		0	0	H3K27me3_BG_WT_DLX_peak_229416	4.09378	7.21729		0	0		0	0		0	0		0	0		0	0		0	0		0	0		0	0		0	0		0	0		0	0	6_D	1012	39	PSC	1012	271	6	hmm.616487
chr9	31030176	31030677	502	*	1	Zbtb44	0	Zbtb44	22618	Zbtb44	0	Zbtb44	38078	Zbtb44	0	Zbtb44	281	Promoter	Zbtb44	Merged.26680	574	615	513	472	NA	NA	NA	NA		0	0	0	0		0	0	0	0		0	0	0	0	DLX2_E13.5_BG_WT_1_peak_16175	24.73	3.36701	7.84181	17.1879		0	0	0	0		0	0	0	0		0	0	0	0		0	0	0	0		0	0	0	0		0	0	0	0		0	0	0	0		0	0	0	0	H3K27ac_BG_WT_DLX_peak_425348	6.47988	19.1073	H3K27ac_E13.5_BG_WT_NKX_1_peak_323879	7.93223	19.8455	H3K27ac_E13.5_BG_WT_NKX_2_peak_259896	4.33749	8.45088	H3K27me3_BG_WT_DLX_peak_229426	4.44423	8.46052	H3K27me3_E13.5_BG_WT_NKX_1_peak_521181	2.46728	2.89959	H3K27me3_E13.5_BG_WT_NKX_2_peak_517166	1.61255	1.25711	H3K4me1_BG_WT_DLX_peak_289660	3.87097	7.76179	H3K4me1_E13.5_BG_WT_NKX_1_peak_292353	5.12904	10.7901	H3K4me1_E13.5_BG_WT_NKX_2_peak_453794	2.07062	1.93312		0	0	H3K4me3_BG_WT_DLX_peak_107086	15.2934	50.6378	H3K4me3_E13.5_BG_WT_NKX_1_peak_85878	20.7934	57.0124	H3K4me3_E13.5_BG_WT_NKX_2_peak_428206	17.3646	45.7759	H3K4me3_E13.5_BG_WT_NKX_3_peak_77398	20.0123	54.0261	H3K4me3_E13.5_BG_WT_NKX_4_peak_70359	19.687	51.7684	7_P	1012	39	PSC	1012	477	9	hmm.616503
chr9	31082436	31082797	362	*	1	St14	48802	St14	7068	Zbtb44	29140	St14	5792	St14	5792	St14	7230	Intergenic	St14	Merged.26681	280	288	NA	NA	NA	NA	NA	NA		0	0	0	0		0	0	0	0		0	0	0	0		0	0	0	0		0	0	0	0	GSX2_E13.5_BG_WT_1_peak_4171	55	10.2529	16.349	54.3396		0	0	0	0		0	0	0	0		0	0	0	0		0	0	0	0		0	0	0	0		0	0	0	0	H3K27ac_BG_WT_DLX_peak_425358	1.91552	1.88251	H3K27ac_E13.5_BG_WT_NKX_1_peak_323884	2.13555	2.06892	H3K27ac_E13.5_BG_WT_NKX_2_peak_259899	2.76829	3.46766		0	0		0	0		0	0	H3K4me1_BG_WT_DLX_peak_289664	2.94015	4.61683	H3K4me1_E13.5_BG_WT_NKX_1_peak_292361	4.29386	8.56976	H3K4me1_E13.5_BG_WT_NKX_2_peak_453809	2.5733	2.91083	H3K4me1_E13.5_BG_WT_NKX_3_peak_407128	2.26786	2.2815	H3K4me3_BG_WT_DLX_peak_107087	6.45444	13.9035	H3K4me3_E13.5_BG_WT_NKX_1_peak_85880	7.1225	13.0561	H3K4me3_E13.5_BG_WT_NKX_2_peak_428218	6.24274	11.597	H3K4me3_E13.5_BG_WT_NKX_3_peak_77400	6.67353	12.4253	H3K4me3_E13.5_BG_WT_NKX_4_peak_70362	5.83149	9.95662	14_D	1012	39	PSC	1012	197	7	hmm.616514
chr9	31191279	31191557	279	*	1	Aplp2	20058	Aplp2	13200	Aplp2	20170	Aplp2	40408	Aplp2	13200	Aplp2	0	Intronic	Aplp2	Merged.26683	551	538	495	180	NA	NA	NA	NA		0	0	0	0		0	0	0	0		0	0	0	0	DLX2_E13.5_BG_WT_1_peak_16176	22.67	3.08654	7.21373	15.1226		0	0	0	0		0	0	0	0		0	0	0	0		0	0	0	0		0	0	0	0		0	0	0	0		0	0	0	0		0	0	0	0		0	0		0	0	H3K27ac_E13.5_BG_WT_NKX_2_peak_259918	2.09414	1.9963		0	0		0	0		0	0	H3K4me1_BG_WT_DLX_peak_289684	3.45145	6.1308	H3K4me1_E13.5_BG_WT_NKX_1_peak_292377	2.68683	3.38904	H3K4me1_E13.5_BG_WT_NKX_2_peak_453837	2.29529	2.35008	H3K4me1_E13.5_BG_WT_NKX_3_peak_407150	2.11163	1.9763		0	0		0	0		0	0		0	0		0	0	16_D	NA	NA	inside	1013	279	4	hmm.616549
chr9	31245881	31246131	251	*	1	Gm7244	23269	Gm7244	28766	Gm7244	25269	Gm7244	29144	Gm7244	25269	Gm7244	25342	Intergenic	Gm7244	Merged.26686	304	314	NA	NA	NA	NA	NA	NA		0	0	0	0		0	0	0	0	DLX1_E13.5_BG_WT_4_peak_5930	25.77	6.1275	9.28012	20.2377		0	0	0	0		0	0	0	0		0	0	0	0		0	0	0	0		0	0	0	0		0	0	0	0		0	0	0	0		0	0	0	0		0	0	0	0		0	0		0	0		0	0		0	0		0	0		0	0		0	0		0	0		0	0		0	0		0	0		0	0	H3K4me3_E13.5_BG_WT_NKX_2_peak_428261	1.59667	1.20914		0	0		0	0	6_D	NA	NA	inside	1013	251	8	hmm.616581
chr9	31280083	31281108	1026	*	1	Gm7244	8482	Gm7244	4807	Gm7244	5185	Gm7244	4697	Gm7244	4697	Gm7244	5342	Intergenic	Gm7244	Merged.26688	730	774	761	635	NA	NA	NA	NA		0	0	0	0		0	0	0	0		0	0	0	0	DLX2_E13.5_BG_WT_1_peak_16177	13.74	1.87071	4.49202	6.84622		0	0	0	0		0	0	0	0		0	0	0	0	NKX2.1_E13.5_BG_WT_2_peak_6399	16	3.21917	5.23543	9.49191		0	0	0	0		0	0	0	0		0	0	0	0		0	0	0	0	H3K27ac_BG_WT_DLX_peak_425440	5.95689	17.2682	H3K27ac_E13.5_BG_WT_NKX_1_peak_323931	13.3747	43.9316	H3K27ac_E13.5_BG_WT_NKX_2_peak_259946	4.1059	7.72488	H3K27me3_BG_WT_DLX_peak_229444	4.83286	9.65804	H3K27me3_E13.5_BG_WT_NKX_1_peak_521251	2.05457	2.003		0	0	H3K4me1_BG_WT_DLX_peak_289706	5.13553	12.5676	H3K4me1_E13.5_BG_WT_NKX_1_peak_292403	5.27561	12.4451	H3K4me1_E13.5_BG_WT_NKX_2_peak_453874	2.53889	2.9368	H3K4me1_E13.5_BG_WT_NKX_3_peak_407175	2.53874	2.83531	H3K4me3_BG_WT_DLX_peak_107105	15.5369	49.8356	H3K4me3_E13.5_BG_WT_NKX_1_peak_85895	18.2277	48.8766	H3K4me3_E13.5_BG_WT_NKX_2_peak_428272	16.5653	43.4113	H3K4me3_E13.5_BG_WT_NKX_3_peak_77410	17.6433	46.9119	H3K4me3_E13.5_BG_WT_NKX_4_peak_70369	16.7537	43.1741	3_D	1013	3	PSC	1013	1026	9	hmm.616598
chr9	31290159	31290566	408	*	1	Gm7244	18558	Gm7244	14883	Gm7244	15261	Gm7244	14773	Gm7244	14773	Gm7244	15418	Intergenic	Gm7244	Merged.26691	241	247	NA	NA	NA	NA	NA	NA	ARX_E13.5_BG_WT_3_peak_4011	11	4.4045	5.63611	8.4986		0	0	0	0		0	0	0	0	DLX2_E13.5_BG_WT_1_peak_16178	43.28	5.89261	13.4946	39.6343	DLX5_E13.5_BG_WT_2_peak_4266	17	2.04713	3.78589	7.0006		0	0	0	0		0	0	0	0		0	0	0	0		0	0	0	0		0	0	0	0		0	0	0	0		0	0	0	0	H3K27ac_BG_WT_DLX_peak_425443	3.40005	6.30176	H3K27ac_E13.5_BG_WT_NKX_1_peak_323935	8.31848	20.3917	H3K27ac_E13.5_BG_WT_NKX_2_peak_259951	3.15726	4.61958		0	0		0	0		0	0	H3K4me1_BG_WT_DLX_peak_289709	5.84785	15.7497	H3K4me1_E13.5_BG_WT_NKX_1_peak_292406	4.83302	9.99846	H3K4me1_E13.5_BG_WT_NKX_2_peak_453879	3.06586	3.87821	H3K4me1_E13.5_BG_WT_NKX_3_peak_407179	2.54246	2.80896	H3K4me3_BG_WT_DLX_peak_107106	3.52819	5.385	H3K4me3_E13.5_BG_WT_NKX_1_peak_85896	2.3655	2.27204	H3K4me3_E13.5_BG_WT_NKX_2_peak_428276	2.08758	1.91717	H3K4me3_E13.5_BG_WT_NKX_3_peak_77412	2.78492	3.09054	H3K4me3_E13.5_BG_WT_NKX_4_peak_70372	2.69313	2.81529	4_D	1013	3	PSC	1013	408	2	hmm.616605
chr9	31323847	31324146	300	*	1	Prdm10	8540	Prdm10	3096	Gm7244	48949	Gm7244	48461	Prdm10	3096	Prdm10	0	Intronic	Prdm10	Merged.26692	241	255	260	NA	NA	NA	NA	NA		0	0	0	0		0	0	0	0		0	0	0	0		0	0	0	0		0	0	0	0		0	0	0	0		0	0	0	0		0	0	0	0		0	0	0	0		0	0	0	0		0	0	0	0	SP9_E13.5_BG_WT_1_peak_7116	11	2.8667	4.38783	6.50116		0	0	H3K27ac_E13.5_BG_WT_NKX_1_peak_323956	2.50273	2.77511	H3K27ac_E13.5_BG_WT_NKX_2_peak_259969	2.24931	2.31415		0	0		0	0		0	0	H3K4me1_BG_WT_DLX_peak_289720	3.29311	5.52771	H3K4me1_E13.5_BG_WT_NKX_1_peak_292423	3.28597	5.07312	H3K4me1_E13.5_BG_WT_NKX_2_peak_453895	2.54681	2.89482	H3K4me1_E13.5_BG_WT_NKX_3_peak_407197	2.19145	2.11332		0	0		0	0		0	0		0	0	H3K4me3_E13.5_BG_WT_NKX_4_peak_70373	2.08834	1.84992	5_D	1013	3	PSC	1013	300	3	hmm.616622
chr9	31339804	31340018	215	*	1	Prdm10	24497	Prdm10	311	Nfrkb	46173	Gm7244	64418	Prdm10	311	Prdm10	0	Intronic	Prdm10	Merged.26694	248	270	NA	NA	NA	NA	NA	NA		0	0	0	0		0	0	0	0		0	0	0	0	DLX2_E13.5_BG_WT_1_peak_16179	17.86	2.43166	5.74819	10.2952		0	0	0	0		0	0	0	0		0	0	0	0		0	0	0	0		0	0	0	0		0	0	0	0		0	0	0	0		0	0	0	0	H3K27ac_BG_WT_DLX_peak_425468	2.08993	2.25117	H3K27ac_E13.5_BG_WT_NKX_1_peak_323967	1.73022	1.38709		0	0		0	0		0	0		0	0	H3K4me1_BG_WT_DLX_peak_289727	1.78184	1.31815	H3K4me1_E13.5_BG_WT_NKX_1_peak_292430	1.99902	1.72148	H3K4me1_E13.5_BG_WT_NKX_2_peak_453901	2.06232	1.93065		0	0		0	0		0	0		0	0		0	0		0	0	16_D	1013	3	PSC	1013	215	8	hmm.616631
chr9	31386044	31386326	283	*	1	Nfrkb	0	Nfrkb	2588	Nfrkb	0	Nfrkb	33854	Nfrkb	0	Nfrkb	0	Promoter	Nfrkb	Merged.26695	414	426	423	68	NA	NA	NA	NA		0	0	0	0		0	0	0	0		0	0	0	0		0	0	0	0		0	0	0	0		0	0	0	0		0	0	0	0		0	0	0	0		0	0	0	0		0	0	0	0		0	0	0	0	SP9_E13.5_BG_WT_1_peak_7117	13	3.38792	5.11913	8.29129	H3K27ac_BG_WT_DLX_peak_425486	5.32138	14.0836	H3K27ac_E13.5_BG_WT_NKX_1_peak_323975	6.18867	13.2696	H3K27ac_E13.5_BG_WT_NKX_2_peak_259980	3.29705	5.0057	H3K27me3_BG_WT_DLX_peak_229448	4.94893	10.065	H3K27me3_E13.5_BG_WT_NKX_1_peak_521281	1.57355	1.1788		0	0	H3K4me1_BG_WT_DLX_peak_289733	4.38678	9.55936	H3K4me1_E13.5_BG_WT_NKX_1_peak_292435	4.83495	10.5465		0	0		0	0	H3K4me3_BG_WT_DLX_peak_107114	15.7092	52.3152	H3K4me3_E13.5_BG_WT_NKX_1_peak_85898	16.2316	41.8776	H3K4me3_E13.5_BG_WT_NKX_2_peak_428301	15.2436	38.1311	H3K4me3_E13.5_BG_WT_NKX_3_peak_77417	15.716	40.8487	H3K4me3_E13.5_BG_WT_NKX_4_peak_70375	16.9619	43.3212	6_P	1013	3	PSC	1013	283	9	hmm.616648
chr9	31559493	31559840	348	*	1	Tmem45b	93254	Tmem45b	127988	Tmem45b	95254	Tmem45b	132648	Tmem45b	95254	Tmem45b	95327	Intergenic	Tmem45b	Merged.26696	280	299	244	NA	NA	NA	NA	NA		0	0	0	0		0	0	0	0	DLX1_E13.5_BG_WT_4_peak_5931	18.83	4.47733	6.87497	12.6321	DLX2_E13.5_BG_WT_1_peak_16180	24.73	3.36701	7.84181	17.1879	DLX5_E13.5_BG_WT_2_peak_4267	19	2.28796	4.20654	8.44099		0	0	0	0		0	0	0	0		0	0	0	0		0	0	0	0		0	0	0	0		0	0	0	0		0	0	0	0	H3K27ac_BG_WT_DLX_peak_425504	2.28368	2.80315	H3K27ac_E13.5_BG_WT_NKX_1_peak_323984	2.89003	3.59714	H3K27ac_E13.5_BG_WT_NKX_2_peak_259983	2.81134	3.75812		0	0		0	0		0	0	H3K4me1_BG_WT_DLX_peak_289745	3.36864	5.74228	H3K4me1_E13.5_BG_WT_NKX_1_peak_292448	3.83158	6.79682	H3K4me1_E13.5_BG_WT_NKX_2_peak_453932	2.43505	2.58704	H3K4me1_E13.5_BG_WT_NKX_3_peak_407231	2.98312	3.69173	H3K4me3_BG_WT_DLX_peak_107121	7.66143	18.6946	H3K4me3_E13.5_BG_WT_NKX_1_peak_85905	6.77855	12.8911	H3K4me3_E13.5_BG_WT_NKX_2_peak_428332	3.89437	6.02276	H3K4me3_E13.5_BG_WT_NKX_3_peak_77421	5.99395	10.3936	H3K4me3_E13.5_BG_WT_NKX_4_peak_70378	5.56877	9.52329	6_D	1014	7	PSC	1014	240	1	hmm.616670
chr9	31878007	31878648	642	*	1	Barx2	34437	Barx2	18963	Barx2	34443	Barx2	31218	Barx2	18963	Barx2	0	Intronic	Barx2	Merged.26698	366	378	519	152	NA	NA	NA	NA		0	0	0	0		0	0	0	0		0	0	0	0	DLX2_E13.5_BG_WT_1_peak_16181	23.36	3.18049	7.42309	16.1465	DLX5_E13.5_BG_WT_2_peak_4268a	18	2.16755	3.99621	7.70992		0	0	0	0		0	0	0	0		0	0	0	0		0	0	0	0		0	0	0	0		0	0	0	0	SP9_E13.5_BG_WT_1_peak_7118	17	4.43035	6.58174	12.2117		0	0	H3K27ac_E13.5_BG_WT_NKX_1_peak_324024	1.81003	1.53473		0	0		0	0	H3K27me3_E13.5_BG_WT_NKX_1_peak_521419	1.74044	1.44876		0	0	H3K4me1_BG_WT_DLX_peak_289781	3.57023	6.85624	H3K4me1_E13.5_BG_WT_NKX_1_peak_292485	3.23937	5.02913	H3K4me1_E13.5_BG_WT_NKX_2_peak_454004	2.55668	2.88104	H3K4me1_E13.5_BG_WT_NKX_3_peak_407288	2.12126	1.99979	H3K4me3_BG_WT_DLX_peak_107132	2.10971	2.00261		0	0		0	0		0	0	H3K4me3_E13.5_BG_WT_NKX_4_peak_70386	1.92761	1.62212	4_D	NA	NA	inside	1014	642	4	hmm.616749
chr9	32206626	32206890	265	*	1	Arhgap32	15358	Arhgap32	1293	Arhgap32	17358	Arhgap32	54258	Arhgap32	1293	Arhgap32	0	Intronic	Arhgap32	Merged.26701	NA	NA	NA	NA	NA	NA	NA	NA		0	0	0	0		0	0	0	0		0	0	0	0		0	0	0	0		0	0	0	0		0	0	0	0		0	0	0	0		0	0	0	0		0	0	0	0		0	0	0	0		0	0	0	0	SP9_E13.5_BG_WT_1_peak_7119	14	3.64852	5.48479	9.23157		0	0		0	0		0	0		0	0		0	0		0	0	H3K4me1_BG_WT_DLX_peak_289863	1.90733	1.55865		0	0	H3K4me1_E13.5_BG_WT_NKX_2_peak_454127	2.15442	2.09419	H3K4me1_E13.5_BG_WT_NKX_3_peak_407398	1.97163	1.73842		0	0		0	0	H3K4me3_E13.5_BG_WT_NKX_2_peak_428479	1.62998	1.25023		0	0		0	0	4_D	NA	NA	inside	1014	265	4	hmm.616880
chr9	32543027	32543234	208	*	1	Fli1	0	Fli1	1818	Fli1	1574	Fli1	119251	Fli1	1574	Fli1	1836	Promoter	Fli1	Merged.26705	694	655	605	705	NA	NA	NA	NA		0	0	0	0		0	0	0	0		0	0	0	0	DLX2_E13.5_BG_WT_1_peak_16182	15.11	2.05724	4.91074	8.51893		0	0	0	0		0	0	0	0		0	0	0	0		0	0	0	0		0	0	0	0		0	0	0	0		0	0	0	0		0	0	0	0	H3K27ac_BG_WT_DLX_peak_425739	1.67619	1.40746		0	0		0	0	H3K27me3_BG_WT_DLX_peak_229649	11.487	36.9863	H3K27me3_E13.5_BG_WT_NKX_1_peak_521660	8.2457	23.0849	H3K27me3_E13.5_BG_WT_NKX_2_peak_517573	6.70327	17.8706	H3K4me1_BG_WT_DLX_peak_289931	5.22292	12.8484	H3K4me1_E13.5_BG_WT_NKX_1_peak_292620	3.47866	5.58161	H3K4me1_E13.5_BG_WT_NKX_2_peak_454246	2.50795	2.77122	H3K4me1_E13.5_BG_WT_NKX_3_peak_407483	2.78088	3.23612	H3K4me3_BG_WT_DLX_peak_107179	10.4326	29.6877	H3K4me3_E13.5_BG_WT_NKX_1_peak_85948	5.95736	10.2761	H3K4me3_E13.5_BG_WT_NKX_2_peak_428568	5.03371	8.14637	H3K4me3_E13.5_BG_WT_NKX_3_peak_77454	7.1984	13.7886	H3K4me3_E13.5_BG_WT_NKX_4_peak_70414	7.59555	14.1874	7_P	1015	11	PSC	1015	208	5	hmm.616999
chr9	32675668	32676369	702	*	1	Ets1	17672	Ets1	20014	Ets1	19672	Ets1	78056	Ets1	19672	Ets1	20096	Intergenic	Ets1	Merged.26706	682	692	626	402	NA	NA	NA	NA		0	0	0	0		0	0	0	0		0	0	0	0	DLX2_E13.5_BG_WT_1_peak_16183	21.98	2.9926	7.00436	14.1171		0	0	0	0	GSX2_E13.5_BG_WT_1_peak_4172	13	2.42342	4.08725	6.53138		0	0	0	0		0	0	0	0		0	0	0	0	OTX2_E13.5_BG_WT_3_peak_1984	13	2.69821	4.40489	7.08542		0	0	0	0		0	0	0	0	H3K27ac_BG_WT_DLX_peak_425759	1.85592	1.76902	H3K27ac_E13.5_BG_WT_NKX_1_peak_324193	2.98956	3.9633	H3K27ac_E13.5_BG_WT_NKX_2_peak_260105	2.12218	2.00663	H3K27me3_BG_WT_DLX_peak_229689	10.0763	29.4537	H3K27me3_E13.5_BG_WT_NKX_1_peak_521730	5.60209	12.4863	H3K27me3_E13.5_BG_WT_NKX_2_peak_517642	6.05155	14.923	H3K4me1_BG_WT_DLX_peak_289950	4.7802	11.2607	H3K4me1_E13.5_BG_WT_NKX_1_peak_292647	4.7973	9.93229	H3K4me1_E13.5_BG_WT_NKX_2_peak_454273	2.34209	2.41264	H3K4me1_E13.5_BG_WT_NKX_3_peak_407515	2.71191	3.10731	H3K4me3_BG_WT_DLX_peak_107196	4.08393	6.57595	H3K4me3_E13.5_BG_WT_NKX_1_peak_85958	2.66451	2.79601	H3K4me3_E13.5_BG_WT_NKX_2_peak_428612	3.2535	3.98098	H3K4me3_E13.5_BG_WT_NKX_3_peak_77468	3.13174	3.56519	H3K4me3_E13.5_BG_WT_NKX_4_peak_70425	3.20634	3.7026	4_D	1015	11	PSC	1015	702	5	hmm.617045
chr9	32685611	32686221	611	*	1	Ets1	7820	Ets1	10162	Ets1	9820	Ets1	68204	Ets1	9820	Ets1	10244	Intergenic	Ets1	Merged.26707	744	739	691	304	NA	NA	NA	NA		0	0	0	0		0	0	0	0		0	0	0	0	DLX2_E13.5_BG_WT_1_peak_16184	25.42	3.46096	8.05117	18.2463		0	0	0	0		0	0	0	0		0	0	0	0		0	0	0	0		0	0	0	0	OTX2_E13.5_BG_WT_3_peak_1985	12	2.49066	4.09025	6.27229		0	0	0	0		0	0	0	0	H3K27ac_BG_WT_DLX_peak_425761	1.89969	1.84026	H3K27ac_E13.5_BG_WT_NKX_1_peak_324196	2.34778	2.49757	H3K27ac_E13.5_BG_WT_NKX_2_peak_260107	1.9527	1.66276	H3K27me3_BG_WT_DLX_peak_229689	10.0763	29.4537	H3K27me3_E13.5_BG_WT_NKX_1_peak_521732	6.56189	15.9091	H3K27me3_E13.5_BG_WT_NKX_2_peak_517642	6.05155	14.923	H3K4me1_BG_WT_DLX_peak_289952	4.91272	11.8642	H3K4me1_E13.5_BG_WT_NKX_1_peak_292649	4.37925	8.36036	H3K4me1_E13.5_BG_WT_NKX_2_peak_454276	2.75175	3.27709	H3K4me1_E13.5_BG_WT_NKX_3_peak_407520	3.60724	5.07034	H3K4me3_BG_WT_DLX_peak_107201	3.12238	4.304	H3K4me3_E13.5_BG_WT_NKX_1_peak_85960	1.84739	1.51103	H3K4me3_E13.5_BG_WT_NKX_2_peak_428617	1.84406	1.54502	H3K4me3_E13.5_BG_WT_NKX_3_peak_77469	2.25969	2.1252	H3K4me3_E13.5_BG_WT_NKX_4_peak_70427	2.39137	2.307	4_D	NA	NA	inside	1015	611	5	hmm.617047
chr9	32691463	32691860	398	*	1	Ets1	2181	Ets1	4523	Ets1	4181	Ets1	62565	Ets1	4181	Ets1	4605	Intergenic	Ets1	Merged.26708	556	571	564	141	NA	NA	NA	NA		0	0	0	0		0	0	0	0	DLX1_E13.5_BG_WT_4_peak_5932	13.88	3.30034	5.157	7.84836	DLX2_E13.5_BG_WT_1_peak_16185	31.6	4.30237	9.93543	24.9191	DLX5_E13.5_BG_WT_2_peak_4269	23	2.76964	5.04785	11.5638		0	0	0	0		0	0	0	0		0	0	0	0		0	0	0	0		0	0	0	0		0	0	0	0	SP9_E13.5_BG_WT_1_peak_7120	24	6.25461	9.14131	19.9327	H3K27ac_BG_WT_DLX_peak_425767	1.75112	1.54333	H3K27ac_E13.5_BG_WT_NKX_1_peak_324197	2.44562	2.72777	H3K27ac_E13.5_BG_WT_NKX_2_peak_260109	2.00025	1.73694	H3K27me3_BG_WT_DLX_peak_229689	10.0763	29.4537	H3K27me3_E13.5_BG_WT_NKX_1_peak_521732	6.56189	15.9091	H3K27me3_E13.5_BG_WT_NKX_2_peak_517642	6.05155	14.923	H3K4me1_BG_WT_DLX_peak_289955	4.02732	8.20328	H3K4me1_E13.5_BG_WT_NKX_1_peak_292651	2.73394	3.59476	H3K4me1_E13.5_BG_WT_NKX_2_peak_454279	2.11687	2.01248	H3K4me1_E13.5_BG_WT_NKX_3_peak_407523	2.64545	3.04295	H3K4me3_BG_WT_DLX_peak_107203	3.27278	4.8097		0	0		0	0	H3K4me3_E13.5_BG_WT_NKX_3_peak_77470	2.28301	2.17401	H3K4me3_E13.5_BG_WT_NKX_4_peak_70429	1.89634	1.5778	4_D	NA	NA	inside	1015	398	5	hmm.617049
chr9	33062436	33062928	493	*	1	Gm27162	131469	Ets1	308010	Ets1	366052	Ets1	304615	Gm27162	133469	Gm27162	133559	Intergenic	Gm27162	Merged.26713	356	353	324	250	NA	NA	NA	NA		0	0	0	0		0	0	0	0		0	0	0	0		0	0	0	0		0	0	0	0	GSX2_E13.5_BG_WT_1_peak_4173	58	10.8122	17.2248	58.4764		0	0	0	0		0	0	0	0		0	0	0	0		0	0	0	0	PBX1_E13.5_BG_WT_1_peak_3520	16	1.64067	3.14288	5.39224		0	0	0	0		0	0	H3K27ac_E13.5_BG_WT_NKX_1_peak_324243	1.83382	1.55589	H3K27ac_E13.5_BG_WT_NKX_2_peak_260131	1.80331	1.42508	H3K27me3_BG_WT_DLX_peak_229750	4.63589	8.97887	H3K27me3_E13.5_BG_WT_NKX_1_peak_521833	2.95679	4.1738	H3K27me3_E13.5_BG_WT_NKX_2_peak_517755	3.79304	6.86645	H3K4me1_BG_WT_DLX_peak_289998	4.68084	11.1378	H3K4me1_E13.5_BG_WT_NKX_1_peak_292693	4.0819	7.76089	H3K4me1_E13.5_BG_WT_NKX_2_peak_454351	2.40647	2.62978	H3K4me1_E13.5_BG_WT_NKX_3_peak_407592	2.70775	3.0695	H3K4me3_BG_WT_DLX_peak_107221	2.40191	2.54621		0	0		0	0	H3K4me3_E13.5_BG_WT_NKX_3_peak_77482	2.28509	2.15748		0	0	14_D	1015	11	PSC	1015	493	5	hmm.617136
chr9	33240551	33240752	202	*	1	Gm27162	309584	Ets1	486125	Ets1	544167	Ets1	482730	Gm27162	311584	Gm27162	311674	Intergenic	Gm27162	Merged.26716	NA	NA	NA	NA	NA	NA	NA	NA		0	0	0	0		0	0	0	0		0	0	0	0	DLX2_E13.5_BG_WT_1_peak_16186	15.11	2.05724	4.91074	8.51893		0	0	0	0		0	0	0	0		0	0	0	0		0	0	0	0		0	0	0	0		0	0	0	0		0	0	0	0		0	0	0	0		0	0	H3K27ac_E13.5_BG_WT_NKX_1_peak_324254	1.89986	1.6652		0	0		0	0		0	0		0	0	H3K4me1_BG_WT_DLX_peak_290013	2.30931	2.51333	H3K4me1_E13.5_BG_WT_NKX_1_peak_292704	2.44771	2.73072	H3K4me1_E13.5_BG_WT_NKX_2_peak_454369	1.92132	1.67982	H3K4me1_E13.5_BG_WT_NKX_3_peak_407614	2.34485	2.38745		0	0		0	0	H3K4me3_E13.5_BG_WT_NKX_2_peak_428707	1.42772	1.00072		0	0		0	0	16_D	NA	NA	outside	NA	202	4	hmm.617165
chr9	33550351	33550549	199	*	1	7630403G23Rik	489821	Ets1	795925	Ets1	853967	Ets1	792530	7630403G23Rik	491821	7630403G23Rik	492346	Intergenic	7630403G23Rik	Merged.26718	659	636	599	226	NA	NA	NA	NA		0	0	0	0		0	0	0	0		0	0	0	0		0	0	0	0		0	0	0	0		0	0	0	0		0	0	0	0		0	0	0	0		0	0	0	0		0	0	0	0		0	0	0	0	SP9_E13.5_BG_WT_1_peak_7121	8	2.08487	3.29087	4.07873		0	0		0	0		0	0		0	0		0	0		0	0		0	0		0	0		0	0	H3K4me1_E13.5_BG_WT_NKX_3_peak_407651	2.4273	2.54195		0	0		0	0		0	0		0	0		0	0	13_D	NA	NA	outside	NA	199	7	hmm.617212
chr9	33611481	33611809	329	*	1	7630403G23Rik	428561	Ets1	857055	Kirrel3	876921	Ets1	853660	7630403G23Rik	430561	7630403G23Rik	431086	Intergenic	7630403G23Rik	Merged.26719	NA	NA	252	NA	NA	NA	NA	NA		0	0	0	0		0	0	0	0		0	0	0	0	DLX2_E13.5_BG_WT_1_peak_16187	19.92	2.71213	6.37628	12.1642	DLX5_E13.5_BG_WT_2_peak_4270	16	1.92671	3.57556	6.31414		0	0	0	0		0	0	0	0		0	0	0	0		0	0	0	0		0	0	0	0		0	0	0	0	SP9_E13.5_BG_WT_1_peak_7122	10	2.60609	4.02218	5.65583	H3K27ac_BG_WT_DLX_peak_425845	1.67802	1.40203		0	0		0	0		0	0		0	0		0	0	H3K4me1_BG_WT_DLX_peak_290046	2.63532	3.35207		0	0		0	0		0	0		0	0		0	0		0	0		0	0		0	0	4_D	NA	NA	outside	NA	319	8	hmm.617216
chr9	33629675	33630502	828	*	1	7630403G23Rik	409868	Kirrel3	858601	Kirrel3	858228	Ets1	871854	7630403G23Rik	411868	7630403G23Rik	412393	Intergenic	7630403G23Rik	Merged.26720	610	628	602	550	NA	NA	NA	NA		0	0	0	0		0	0	0	0		0	0	0	0	DLX2_E13.5_BG_WT_1_peak_16188	17.86	2.43166	5.74819	10.2952		0	0	0	0	GSX2_E13.5_BG_WT_1_peak_4174	16	2.98267	4.96309	9.00107		0	0	0	0		0	0	0	0		0	0	0	0		0	0	0	0		0	0	0	0		0	0	0	0	H3K27ac_BG_WT_DLX_peak_425848	2.2564	2.65861	H3K27ac_E13.5_BG_WT_NKX_1_peak_324274	3.71649	5.99375	H3K27ac_E13.5_BG_WT_NKX_2_peak_260146	2.32754	2.50535		0	0		0	0	H3K27me3_E13.5_BG_WT_NKX_2_peak_517897	1.74003	1.48102	H3K4me1_BG_WT_DLX_peak_290050	5.26037	12.8038	H3K4me1_E13.5_BG_WT_NKX_1_peak_292731	4.18899	8.27382	H3K4me1_E13.5_BG_WT_NKX_2_peak_454432	2.76313	3.26545	H3K4me1_E13.5_BG_WT_NKX_3_peak_407662	3.16885	3.99946	H3K4me3_BG_WT_DLX_peak_107227	3.33666	4.97799	H3K4me3_E13.5_BG_WT_NKX_1_peak_85972	3.70485	4.68171	H3K4me3_E13.5_BG_WT_NKX_2_peak_428758	2.60999	2.92826	H3K4me3_E13.5_BG_WT_NKX_3_peak_77490	3.02467	3.38145	H3K4me3_E13.5_BG_WT_NKX_4_peak_70444	2.8541	3.25744	3_D	NA	NA	outside	NA	702	1	hmm.617231
chr9	33903864	33904519	656	*	1	7630403G23Rik	135851	Kirrel3	584584	Kirrel3	584211	Kirrel3	1125433	7630403G23Rik	137851	7630403G23Rik	138376	Intergenic	7630403G23Rik	Merged.26722	612	580	571	208	NA	NA	NA	NA		0	0	0	0		0	0	0	0		0	0	0	0	DLX2_E13.5_BG_WT_1_peak_16189	31.6	4.30237	9.93543	24.9191		0	0	0	0		0	0	0	0		0	0	0	0		0	0	0	0		0	0	0	0		0	0	0	0		0	0	0	0	SP9_E13.5_BG_WT_1_peak_7123	14	3.64852	5.48479	9.23157	H3K27ac_BG_WT_DLX_peak_425881	2.0448	2.1792	H3K27ac_E13.5_BG_WT_NKX_1_peak_324300	3.06549	4.03378	H3K27ac_E13.5_BG_WT_NKX_2_peak_260176	2.73258	3.53562		0	0	H3K27me3_E13.5_BG_WT_NKX_1_peak_521980	1.67062	1.3412	H3K27me3_E13.5_BG_WT_NKX_2_peak_517956	1.9591	1.94616	H3K4me1_BG_WT_DLX_peak_290082	4.36521	9.77156	H3K4me1_E13.5_BG_WT_NKX_1_peak_292756	3.8574	7.08622	H3K4me1_E13.5_BG_WT_NKX_2_peak_454480	2.83785	3.43257	H3K4me1_E13.5_BG_WT_NKX_3_peak_407708	3.02636	3.7926	H3K4me3_BG_WT_DLX_peak_107234	2.71779	3.16761	H3K4me3_E13.5_BG_WT_NKX_1_peak_85977	2.55613	2.56557	H3K4me3_E13.5_BG_WT_NKX_2_peak_428801	1.42772	1.00072	H3K4me3_E13.5_BG_WT_NKX_3_peak_77500	2.86374	3.15453	H3K4me3_E13.5_BG_WT_NKX_4_peak_70449	2.54447	2.54522	4_D	NA	NA	inside	1016	399	1	hmm.617302
chr9	33954283	33954739	457	*	1	7630403G23Rik	85631	Kirrel3	534364	Kirrel3	533991	Kirrel3	1075213	7630403G23Rik	87631	7630403G23Rik	88156	Intergenic	7630403G23Rik	Merged.26724	563	595	536	147	NA	NA	NA	NA	ARX_E13.5_BG_WT_3_peak_4012	18	7.20737	8.92383	16.5482		0	0	0	0		0	0	0	0	DLX2_E13.5_BG_WT_1_peak_16190	17.17	2.33771	5.53883	10.2952	DLX5_E13.5_BG_WT_2_peak_4271	20	2.40838	4.41687	9.19281	GSX2_E13.5_BG_WT_1_peak_4175	35	6.52459	10.5101	28.743	LHX6_E13.5_BG_WT_3_peak_1664	24	4.67761	7.53076	17.0218	NKX2.1_E13.5_BG_WT_2_peak_6400	40	8.04794	12.6266	36.0599		0	0	0	0		0	0	0	0		0	0	0	0	SP9_E13.5_BG_WT_1_peak_7124	16	4.16974	6.21609	11.1933	H3K27ac_BG_WT_DLX_peak_425893	2.33468	2.92791	H3K27ac_E13.5_BG_WT_NKX_1_peak_324303	4.55258	8.51719	H3K27ac_E13.5_BG_WT_NKX_2_peak_260180	2.25083	2.33783		0	0		0	0		0	0	H3K4me1_BG_WT_DLX_peak_290086	4.47115	10.258	H3K4me1_E13.5_BG_WT_NKX_1_peak_292759	3.04778	4.34695	H3K4me1_E13.5_BG_WT_NKX_2_peak_454485	2.76363	3.24904	H3K4me1_E13.5_BG_WT_NKX_3_peak_407712	2.08102	1.94004	H3K4me3_BG_WT_DLX_peak_107236	1.85215	1.5589	H3K4me3_E13.5_BG_WT_NKX_1_peak_85978	2.17591	1.99007	H3K4me3_E13.5_BG_WT_NKX_2_peak_428807	1.72327	1.37866	H3K4me3_E13.5_BG_WT_NKX_3_peak_77502	2.46965	2.42955	H3K4me3_E13.5_BG_WT_NKX_4_peak_70451	2.09475	1.86887	4_D	NA	NA	inside	1016	339	3	hmm.617316
chr9	34029509	34030157	649	*	1	7630403G23Rik	10213	Kirrel3	458946	Kirrel3	458573	Kirrel3	999795	7630403G23Rik	12213	7630403G23Rik	12738	Intergenic	7630403G23Rik	Merged.26725	504	497	500	398	NA	NA	NA	NA		0	0	0	0		0	0	0	0		0	0	0	0		0	0	0	0		0	0	0	0	GSX2_E13.5_BG_WT_1_peak_4176	14	2.60983	4.3792	7.32774		0	0	0	0		0	0	0	0		0	0	0	0		0	0	0	0		0	0	0	0		0	0	0	0	H3K27ac_BG_WT_DLX_peak_425902	2.19541	2.56824	H3K27ac_E13.5_BG_WT_NKX_1_peak_324308	2.19657	2.20672	H3K27ac_E13.5_BG_WT_NKX_2_peak_260188	2.31185	2.44725		0	0	H3K27me3_E13.5_BG_WT_NKX_1_peak_522000	1.58165	1.19189	H3K27me3_E13.5_BG_WT_NKX_2_peak_517984	1.8522	1.6852	H3K4me1_BG_WT_DLX_peak_290091	5.44235	13.6872	H3K4me1_E13.5_BG_WT_NKX_1_peak_292764	4.22751	7.6808	H3K4me1_E13.5_BG_WT_NKX_2_peak_454493	2.67522	3.06177	H3K4me1_E13.5_BG_WT_NKX_3_peak_407723	2.51498	2.79019	H3K4me3_BG_WT_DLX_peak_107237	2.94561	3.80317		0	0	H3K4me3_E13.5_BG_WT_NKX_2_peak_428819	1.6202	1.24025	H3K4me3_E13.5_BG_WT_NKX_3_peak_77503	2.1511	1.95764	H3K4me3_E13.5_BG_WT_NKX_4_peak_70452	2.45232	2.40955	14_D	1016	13	PSC	1016	557	2	hmm.617331
chr9	34353795	34354157	363	*	1	Kirrel3	132573	Kirrel3	134946	Kirrel3	134573	Kirrel3	675795	Kirrel3	134573	Kirrel3	135001	Intergenic	Kirrel3	Merged.26729	427	471	489	341	NA	NA	NA	NA		0	0	0	0		0	0	0	0		0	0	0	0	DLX2_E13.5_BG_WT_1_peak_16191	30.23	4.11584	9.51671	23.7711		0	0	0	0	GSX2_E13.5_BG_WT_1_peak_4177	16	2.98267	4.96309	9.00107		0	0	0	0		0	0	0	0		0	0	0	0		0	0	0	0		0	0	0	0		0	0	0	0		0	0	H3K27ac_E13.5_BG_WT_NKX_1_peak_324339	1.82382	1.54547	H3K27ac_E13.5_BG_WT_NKX_2_peak_260221	2.05913	1.89836		0	0	H3K27me3_E13.5_BG_WT_NKX_1_peak_522056	1.81204	1.58178		0	0	H3K4me1_BG_WT_DLX_peak_290123	4.74238	11.2429	H3K4me1_E13.5_BG_WT_NKX_1_peak_292797	4.50437	8.63959	H3K4me1_E13.5_BG_WT_NKX_2_peak_454543	2.81764	3.40011	H3K4me1_E13.5_BG_WT_NKX_3_peak_407773	3.22575	4.25001	H3K4me3_BG_WT_DLX_peak_107243	2.96564	3.82787		0	0	H3K4me3_E13.5_BG_WT_NKX_2_peak_428862	1.55784	1.16124	H3K4me3_E13.5_BG_WT_NKX_3_peak_77507	2.07092	1.84015	H3K4me3_E13.5_BG_WT_NKX_4_peak_70459	2.34197	2.21531	4_D	NA	NA	inside	1016	205	1	hmm.617391
chr9	34374956	34375420	465	*	1	Kirrel3	111310	Kirrel3	113683	Kirrel3	113310	Kirrel3	654532	Kirrel3	113310	Kirrel3	113738	Intergenic	Kirrel3	Merged.26730	601	661	527	409	NA	NA	NA	NA		0	0	0	0		0	0	0	0	DLX1_E13.5_BG_WT_4_peak_5933	32.71	7.77767	11.6853	28.651	DLX2_E13.5_BG_WT_1_peak_16192	36.41	4.95726	11.401	30.8511		0	0	0	0		0	0	0	0		0	0	0	0		0	0	0	0		0	0	0	0		0	0	0	0		0	0	0	0		0	0	0	0	H3K27ac_BG_WT_DLX_peak_425948	2.87559	4.34365	H3K27ac_E13.5_BG_WT_NKX_1_peak_324345	3.30502	4.96222	H3K27ac_E13.5_BG_WT_NKX_2_peak_260225	3.14846	4.61954		0	0		0	0		0	0	H3K4me1_BG_WT_DLX_peak_290126	3.99408	8.12975	H3K4me1_E13.5_BG_WT_NKX_1_peak_292802	4.35963	8.42395	H3K4me1_E13.5_BG_WT_NKX_2_peak_454548	2.8795	3.45883	H3K4me1_E13.5_BG_WT_NKX_3_peak_407779	3.14832	4.1218	H3K4me3_BG_WT_DLX_peak_107244	3.01284	3.76881		0	0	H3K4me3_E13.5_BG_WT_NKX_2_peak_428865	2.6085	2.77419	H3K4me3_E13.5_BG_WT_NKX_3_peak_77508	2.60374	2.67744	H3K4me3_E13.5_BG_WT_NKX_4_peak_70460	2.90449	3.13705	4_D	NA	NA	inside	1016	444	3	hmm.617397
chr9	34389866	34390187	322	*	1	Kirrel3	96543	Kirrel3	98916	Kirrel3	98543	Kirrel3	639765	Kirrel3	98543	Kirrel3	98971	Intergenic	Kirrel3	Merged.26731	687	719	644	364	NA	NA	NA	NA		0	0	0	0		0	0	0	0		0	0	0	0	DLX2_E13.5_BG_WT_1_peak_16193	15.11	2.05724	4.91074	8.51893	DLX5_E13.5_BG_WT_2_peak_4272	18	2.16755	3.99621	7.70992		0	0	0	0		0	0	0	0		0	0	0	0		0	0	0	0		0	0	0	0		0	0	0	0		0	0	0	0		0	0	H3K27ac_E13.5_BG_WT_NKX_1_peak_324352	1.98077	1.82758		0	0		0	0		0	0		0	0	H3K4me1_BG_WT_DLX_peak_290129	2.27656	2.48836	H3K4me1_E13.5_BG_WT_NKX_1_peak_292806	2.16828	2.04617	H3K4me1_E13.5_BG_WT_NKX_2_peak_454553	3.13777	4.02912		0	0		0	0		0	0		0	0		0	0		0	0	7_D	NA	NA	inside	1016	322	8	hmm.617404
chr9	34458371	34458937	567	*	1	Kirrel3	27793	Kirrel3	30166	Kirrel3	29793	Kirrel3	571015	Kirrel3	29793	Kirrel3	30221	Intergenic	Kirrel3	Merged.26733	500	405	519	101	NA	NA	NA	NA	ARX_E13.5_BG_WT_3_peak_4013	14	5.60573	7.04513	11.7841		0	0	0	0	DLX1_E13.5_BG_WT_4_peak_5934	17.84	4.24193	6.53137	11.6262	DLX2_E13.5_BG_WT_1_peak_16194	28.16	3.83401	8.88862	21.5167	DLX5_E13.5_BG_WT_2_peak_4273	23	2.76964	5.04785	11.5638		0	0	0	0		0	0	0	0		0	0	0	0		0	0	0	0		0	0	0	0		0	0	0	0	SP9_E13.5_BG_WT_1_peak_7125	27	7.03644	10.2383	23.5116	H3K27ac_BG_WT_DLX_peak_425994	2.03737	2.12008	H3K27ac_E13.5_BG_WT_NKX_1_peak_324380	3.4508	5.17199	H3K27ac_E13.5_BG_WT_NKX_2_peak_260262	1.9396	1.60431		0	0		0	0	H3K27me3_E13.5_BG_WT_NKX_2_peak_518103	1.88937	1.74663	H3K4me1_BG_WT_DLX_peak_290148	5.59619	14.8293	H3K4me1_E13.5_BG_WT_NKX_1_peak_292825	3.76663	6.82142	H3K4me1_E13.5_BG_WT_NKX_2_peak_454582	2.64405	3.14035	H3K4me1_E13.5_BG_WT_NKX_3_peak_407806	2.84339	3.4613	H3K4me3_BG_WT_DLX_peak_107252	3.32346	4.51839		0	0	H3K4me3_E13.5_BG_WT_NKX_2_peak_428891	1.68556	1.32955	H3K4me3_E13.5_BG_WT_NKX_3_peak_77514	2.8908	3.12858	H3K4me3_E13.5_BG_WT_NKX_4_peak_70464	1.89634	1.5778	2_D	NA	NA	inside	1016	337	4	hmm.617439
chr9	34463753	34463970	218	*	1	Kirrel3	22760	Kirrel3	25133	Kirrel3	24760	Kirrel3	565982	Kirrel3	24760	Kirrel3	25188	Intergenic	Kirrel3	Merged.26734	NA	NA	NA	NA	NA	NA	NA	NA		0	0	0	0		0	0	0	0		0	0	0	0		0	0	0	0		0	0	0	0		0	0	0	0	LHX6_E13.5_BG_WT_3_peak_1665	16	3.11841	5.12092	9.28668		0	0	0	0		0	0	0	0		0	0	0	0		0	0	0	0		0	0	0	0	H3K27ac_BG_WT_DLX_peak_425995	1.77791	1.61305	H3K27ac_E13.5_BG_WT_NKX_1_peak_324382	3.6155	5.38571	H3K27ac_E13.5_BG_WT_NKX_2_peak_260264	2.65528	3.22011		0	0		0	0	H3K27me3_E13.5_BG_WT_NKX_2_peak_518108	1.76596	1.54835	H3K4me1_BG_WT_DLX_peak_290149	3.10137	5.03266	H3K4me1_E13.5_BG_WT_NKX_1_peak_292826	3.39203	5.2655	H3K4me1_E13.5_BG_WT_NKX_2_peak_454585	2.03905	1.89005	H3K4me1_E13.5_BG_WT_NKX_3_peak_407808	2.74178	3.25355		0	0	H3K4me3_E13.5_BG_WT_NKX_1_peak_85995	2.24103	2.0904	H3K4me3_E13.5_BG_WT_NKX_2_peak_428893	1.44214	1.01851		0	0	H3K4me3_E13.5_BG_WT_NKX_4_peak_70465	2.12534	1.90613	10_D	1016	13	PSC	1016	218	4	hmm.617441
chr9	34541749	34542240	492	*	1	Kirrel3	52818	Kirrel3	52590	Kirrel3	52590	Kirrel3	487712	Kirrel3	52590	Kirrel3	0	Intronic	Kirrel3	Merged.26736	469	507	476	131	NA	NA	NA	NA		0	0	0	0		0	0	0	0		0	0	0	0		0	0	0	0		0	0	0	0		0	0	0	0		0	0	0	0	NKX2.1_E13.5_BG_WT_2_peak_6401	16	3.21917	5.23543	9.49191		0	0	0	0		0	0	0	0		0	0	0	0		0	0	0	0	H3K27ac_BG_WT_DLX_peak_426023	1.91907	1.89779		0	0	H3K27ac_E13.5_BG_WT_NKX_2_peak_260295	2.04136	1.87341		0	0	H3K27me3_E13.5_BG_WT_NKX_1_peak_522148	2.89077	4.00065	H3K27me3_E13.5_BG_WT_NKX_2_peak_518143	3.06457	4.59432	H3K4me1_BG_WT_DLX_peak_290181	2.91692	4.22677	H3K4me1_E13.5_BG_WT_NKX_1_peak_292857	2.70567	3.43166	H3K4me1_E13.5_BG_WT_NKX_2_peak_454617	2.09203	1.97918	H3K4me1_E13.5_BG_WT_NKX_3_peak_407846	2.33145	2.3638		0	0		0	0	H3K4me3_E13.5_BG_WT_NKX_2_peak_428915	1.92531	1.66712	H3K4me3_E13.5_BG_WT_NKX_3_peak_77522	1.92541	1.62149	H3K4me3_E13.5_BG_WT_NKX_4_peak_70472	2.07732	1.83431	5_D	1016	13	PSC	1016	492	4	hmm.617501
chr9	34557705	34558844	1140	*	1	Kirrel3	68774	Kirrel3	68546	Kirrel3	68546	Kirrel3	471108	Kirrel3	68546	Kirrel3	0	Intronic	Kirrel3	Merged.26737	588	602	539	191	NA	NA	NA	NA		0	0	0	0		0	0	0	0	DLX1_E13.5_BG_WT_4_peak_5935	11.89	2.82716	4.46981	6.12927	DLX2_E13.5_BG_WT_1_peak_16195	28.85	3.92795	9.09799	21.5167		0	0	0	0		0	0	0	0		0	0	0	0	NKX2.1_E13.5_BG_WT_2_peak_6403	18	3.62157	5.85136	11.3287		0	0	0	0		0	0	0	0		0	0	0	0		0	0	0	0	H3K27ac_BG_WT_DLX_peak_426028	3.35224	5.952	H3K27ac_E13.5_BG_WT_NKX_1_peak_324420	4.23847	7.54341	H3K27ac_E13.5_BG_WT_NKX_2_peak_260298	3.16188	4.66606	H3K27me3_BG_WT_DLX_peak_229892	3.95795	6.60716	H3K27me3_E13.5_BG_WT_NKX_1_peak_522153	2.72313	3.61433	H3K27me3_E13.5_BG_WT_NKX_2_peak_518147	3.38194	5.45051	H3K4me1_BG_WT_DLX_peak_290186	5.78151	15.3174	H3K4me1_E13.5_BG_WT_NKX_1_peak_292860	5.41024	12.4461	H3K4me1_E13.5_BG_WT_NKX_2_peak_454623	2.84535	3.48269	H3K4me1_E13.5_BG_WT_NKX_3_peak_407854	3.02388	3.7398	H3K4me3_BG_WT_DLX_peak_107266	4.58426	8.31011	H3K4me3_E13.5_BG_WT_NKX_1_peak_86002	3.27443	3.96889	H3K4me3_E13.5_BG_WT_NKX_2_peak_428921	3.40193	4.16993	H3K4me3_E13.5_BG_WT_NKX_3_peak_77524	4.11784	5.65801	H3K4me3_E13.5_BG_WT_NKX_4_peak_70474	5.60324	8.96637	2_D	1016	13	PSC	1016	1044	1	hmm.617506
chr9	34603793	34604282	490	*	1	Kirrel3	114862	Kirrel3	114634	Kirrel3	114634	Kirrel3	425670	Kirrel3	114634	Kirrel3	0	Intronic	Kirrel3	Merged.26739	761	748	728	962	NA	NA	NA	NA	ARX_E13.5_BG_WT_3_peak_4014	7	2.80286	3.7574	4.61657		0	0	0	0	DLX1_E13.5_BG_WT_4_peak_5936	19.82	4.71273	7.21856	13.66	DLX2_E13.5_BG_WT_1_peak_16196	30.23	4.11584	9.51671	23.7711	DLX5_E13.5_BG_WT_2_peak_4274	26	3.1309	5.67883	14.0924		0	0	0	0		0	0	0	0		0	0	0	0		0	0	0	0		0	0	0	0	PBX1_E13.5_BG_WT_1_peak_3521	45	4.6144	8.50426	29.9728	SP9_E13.5_BG_WT_1_peak_7126	31	8.07887	11.7009	28.4939	H3K27ac_BG_WT_DLX_peak_426044	2.23664	2.60667	H3K27ac_E13.5_BG_WT_NKX_1_peak_324436	4.07322	7.02778	H3K27ac_E13.5_BG_WT_NKX_2_peak_260317	2.08435	1.95787		0	0	H3K27me3_E13.5_BG_WT_NKX_1_peak_522183	1.78184	1.52858		0	0	H3K4me1_BG_WT_DLX_peak_290200	4.32992	9.14695	H3K4me1_E13.5_BG_WT_NKX_1_peak_292873	4.79606	9.9586	H3K4me1_E13.5_BG_WT_NKX_2_peak_454643	2.78778	3.35941	H3K4me1_E13.5_BG_WT_NKX_3_peak_407872	2.49256	2.64736	H3K4me3_BG_WT_DLX_peak_107268	2.8258	3.47767	H3K4me3_E13.5_BG_WT_NKX_1_peak_86004	2.50365	2.52773	H3K4me3_E13.5_BG_WT_NKX_2_peak_428936	2.34137	2.23905	H3K4me3_E13.5_BG_WT_NKX_3_peak_77527	2.55394	2.56757	H3K4me3_E13.5_BG_WT_NKX_4_peak_70478	3.96068	5.15579	2_D	1016	13	PSC	1016	207	3	hmm.617529
chr9	34665527	34666266	740	*	1	Kirrel3	176596	Kirrel3	176368	Kirrel3	176368	Kirrel3	363686	Kirrel3	176368	Kirrel3	0	Intronic	Kirrel3	Merged.26740	631	679	680	508	NA	NA	NA	NA		0	0	0	0		0	0	0	0		0	0	0	0	DLX2_E13.5_BG_WT_1_peak_16197b	35.03	4.76937	10.9822	29.6403		0	0	0	0	GSX2_E13.5_BG_WT_1_peak_4178	17	3.16909	5.25503	9.87504		0	0	0	0	NKX2.1_E13.5_BG_WT_2_peak_6404	17	3.42037	5.5434	10.3987		0	0	0	0		0	0	0	0		0	0	0	0		0	0	0	0	H3K27ac_BG_WT_DLX_peak_426069	1.96346	1.97031	H3K27ac_E13.5_BG_WT_NKX_1_peak_324449	2.42699	2.67586	H3K27ac_E13.5_BG_WT_NKX_2_peak_260341	2.49216	2.84446	H3K27me3_BG_WT_DLX_peak_229921	3.86518	6.53597	H3K27me3_E13.5_BG_WT_NKX_1_peak_522215	3.43376	5.61165	H3K27me3_E13.5_BG_WT_NKX_2_peak_518204	3.44674	5.88993	H3K4me1_BG_WT_DLX_peak_290218	5.51034	13.9036	H3K4me1_E13.5_BG_WT_NKX_1_peak_292895	3.02546	4.6986	H3K4me1_E13.5_BG_WT_NKX_2_peak_454667	2.85759	3.52939	H3K4me1_E13.5_BG_WT_NKX_3_peak_407895	2.55822	2.83922	H3K4me3_BG_WT_DLX_peak_107270	2.98963	3.9226	H3K4me3_E13.5_BG_WT_NKX_1_peak_86006	2.26917	2.11786	H3K4me3_E13.5_BG_WT_NKX_2_peak_428952	1.49435	1.08291	H3K4me3_E13.5_BG_WT_NKX_3_peak_77529	1.83813	1.49846	H3K4me3_E13.5_BG_WT_NKX_4_peak_70482	2.11714	1.89366	2_D	NA	NA	inside	1016	740	5	hmm.617573
chr9	34704003	34704237	235	*	1	Kirrel3	215072	Kirrel3	207546	Kirrel3	200687	Kirrel3	325715	Kirrel3	200687	Kirrel3	0	Intronic	Kirrel3	Merged.26741	461	448	380	150	NA	NA	NA	NA		0	0	0	0		0	0	0	0		0	0	0	0		0	0	0	0		0	0	0	0		0	0	0	0		0	0	0	0		0	0	0	0		0	0	0	0		0	0	0	0		0	0	0	0	SP9_E13.5_BG_WT_1_peak_7127	13	3.38792	5.11913	8.29129	H3K27ac_BG_WT_DLX_peak_426087	2.18279	2.4816	H3K27ac_E13.5_BG_WT_NKX_1_peak_324461	3.01059	3.98531		0	0		0	0	H3K27me3_E13.5_BG_WT_NKX_1_peak_522232	1.57355	1.1788		0	0	H3K4me1_BG_WT_DLX_peak_290233	4.20034	8.99611	H3K4me1_E13.5_BG_WT_NKX_1_peak_292909	3.27905	4.91134	H3K4me1_E13.5_BG_WT_NKX_2_peak_454685	2.28073	2.33289	H3K4me1_E13.5_BG_WT_NKX_3_peak_407909	2.98989	3.63578	H3K4me3_BG_WT_DLX_peak_107272	2.29148	2.38652		0	0		0	0		0	0		0	0	13_D	NA	NA	inside	1016	235	3	hmm.617597
chr9	34711994	34712392	399	*	1	Kirrel3	223063	Kirrel3	199391	Kirrel3	192532	Kirrel3	317560	Kirrel3	192532	Kirrel3	0	Intronic	Kirrel3	Merged.26742	505	489	466	861	NA	NA	NA	NA		0	0	0	0		0	0	0	0	DLX1_E13.5_BG_WT_4_peak_5937	13.88	3.30034	5.157	7.84836	DLX2_E13.5_BG_WT_1_peak_16198	14.43	1.96466	4.70138	7.66885	DLX5_E13.5_BG_WT_2_peak_4275	18	2.16755	3.99621	7.70992		0	0	0	0		0	0	0	0		0	0	0	0		0	0	0	0		0	0	0	0		0	0	0	0		0	0	0	0	H3K27ac_BG_WT_DLX_peak_426091	2.03775	2.13731	H3K27ac_E13.5_BG_WT_NKX_1_peak_324463	2.9052	3.64692	H3K27ac_E13.5_BG_WT_NKX_2_peak_260356	2.27216	2.3335		0	0		0	0		0	0	H3K4me1_BG_WT_DLX_peak_290235	4.35245	9.34394	H3K4me1_E13.5_BG_WT_NKX_1_peak_292910	3.6936	6.17015	H3K4me1_E13.5_BG_WT_NKX_2_peak_454689	2.50034	2.72263	H3K4me1_E13.5_BG_WT_NKX_3_peak_407913	2.51182	2.70368	H3K4me3_BG_WT_DLX_peak_107276	1.83048	1.52999	H3K4me3_E13.5_BG_WT_NKX_1_peak_86012	2.28978	2.15688	H3K4me3_E13.5_BG_WT_NKX_2_peak_428968	1.57335	1.18037	H3K4me3_E13.5_BG_WT_NKX_3_peak_77531	2.08302	1.86129	H3K4me3_E13.5_BG_WT_NKX_4_peak_70484	2.06087	1.81099	4_D	1016	13	PSC	1016	399	3	hmm.617601
chr9	34731369	34731574	206	*	1	Kirrel3	242438	Kirrel3	180209	Kirrel3	173350	Kirrel3	298378	Kirrel3	173350	Kirrel3	0	Intronic	Kirrel3	Merged.26743	316	327	305	NA	NA	NA	NA	NA		0	0	0	0		0	0	0	0	DLX1_E13.5_BG_WT_4_peak_5938	17.84	4.24193	6.53137	11.6262		0	0	0	0		0	0	0	0		0	0	0	0		0	0	0	0		0	0	0	0		0	0	0	0		0	0	0	0		0	0	0	0		0	0	0	0		0	0		0	0		0	0		0	0	H3K27me3_E13.5_BG_WT_NKX_1_peak_522249	1.97962	1.8844		0	0	H3K4me1_BG_WT_DLX_peak_290241	3.17563	5.19556		0	0		0	0		0	0		0	0		0	0		0	0		0	0		0	0	6_D	1016	13	PSC	1016	206	3	hmm.617613
chr9	34772029	34772403	375	*	1	Kirrel3	283098	Kirrel3	139380	Kirrel3	132521	Kirrel3	257549	Kirrel3	132521	Kirrel3	0	Intronic	Kirrel3	Merged.26745	732	729	666	397	NA	NA	NA	NA		0	0	0	0		0	0	0	0		0	0	0	0	DLX2_E13.5_BG_WT_1_peak_16199	19.92	2.71213	6.37628	12.1642		0	0	0	0		0	0	0	0		0	0	0	0		0	0	0	0		0	0	0	0		0	0	0	0		0	0	0	0	SP9_E13.5_BG_WT_1_peak_7128	10	2.60609	4.02218	5.65583	H3K27ac_BG_WT_DLX_peak_426122	2.56022	3.42543	H3K27ac_E13.5_BG_WT_NKX_1_peak_324484	3.37431	5.0154	H3K27ac_E13.5_BG_WT_NKX_2_peak_260379	2.00832	1.784		0	0		0	0	H3K27me3_E13.5_BG_WT_NKX_2_peak_518251	1.56461	1.1808	H3K4me1_BG_WT_DLX_peak_290257	4.54888	10.3469	H3K4me1_E13.5_BG_WT_NKX_1_peak_292932	3.65983	6.06168	H3K4me1_E13.5_BG_WT_NKX_2_peak_454718	2.38069	2.5025	H3K4me1_E13.5_BG_WT_NKX_3_peak_407942	2.1552	2.06018	H3K4me3_BG_WT_DLX_peak_107285	3.25133	4.33688		0	0		0	0	H3K4me3_E13.5_BG_WT_NKX_3_peak_77535	2.03747	1.77944	H3K4me3_E13.5_BG_WT_NKX_4_peak_70485	2.19249	2.00291	4_D	1016	13	PSC	1016	371	2	hmm.617647
chr9	34795742	34796062	321	*	1	Kirrel3	306811	Kirrel3	115721	Kirrel3	108862	Kirrel3	233890	Kirrel3	108862	Kirrel3	0	Intronic	Kirrel3	Merged.26746	348	376	345	223	NA	NA	NA	NA	ARX_E13.5_BG_WT_3_peak_4015	10	4.00409	5.16643	7.46878		0	0	0	0		0	0	0	0		0	0	0	0		0	0	0	0		0	0	0	0		0	0	0	0		0	0	0	0		0	0	0	0		0	0	0	0		0	0	0	0	SP9_E13.5_BG_WT_1_peak_7129	20	5.21218	7.6787	15.4018	H3K27ac_BG_WT_DLX_peak_426140	2.35898	3.11362	H3K27ac_E13.5_BG_WT_NKX_1_peak_324494	2.73611	3.41231	H3K27ac_E13.5_BG_WT_NKX_2_peak_260392	2.31981	2.45128		0	0		0	0		0	0	H3K4me1_BG_WT_DLX_peak_290263	3.44652	5.87636	H3K4me1_E13.5_BG_WT_NKX_1_peak_292939	3.59617	5.89623	H3K4me1_E13.5_BG_WT_NKX_2_peak_454727	2.08136	1.93871	H3K4me1_E13.5_BG_WT_NKX_3_peak_407954	1.92557	1.6689	H3K4me3_BG_WT_DLX_peak_107288	1.70473	1.33695	H3K4me3_E13.5_BG_WT_NKX_1_peak_86017	1.93137	1.6295	H3K4me3_E13.5_BG_WT_NKX_2_peak_428998	1.84176	1.51149	H3K4me3_E13.5_BG_WT_NKX_3_peak_77538	2.30685	2.17976	H3K4me3_E13.5_BG_WT_NKX_4_peak_70488	2.04827	1.79313	4_D	NA	NA	inside	1016	321	3	hmm.617662
chr9	34841666	34841970	305	*	1	4930581F22Rik	272757	Kirrel3	69813	Kirrel3	62954	Kirrel3	187982	Kirrel3	62954	Kirrel3	0	Intergenic	4930581F22Rik	Merged.26747	410	458	362	161	NA	NA	NA	NA		0	0	0	0		0	0	0	0		0	0	0	0		0	0	0	0		0	0	0	0		0	0	0	0		0	0	0	0	NKX2.1_E13.5_BG_WT_2_peak_6405	17	3.42037	5.5434	10.3987		0	0	0	0		0	0	0	0		0	0	0	0		0	0	0	0	H3K27ac_BG_WT_DLX_peak_426163	2.16231	2.46961	H3K27ac_E13.5_BG_WT_NKX_1_peak_324510	3.01021	4.12568	H3K27ac_E13.5_BG_WT_NKX_2_peak_260414	2.29599	2.45543		0	0		0	0	H3K27me3_E13.5_BG_WT_NKX_2_peak_518277	1.77	1.53775	H3K4me1_BG_WT_DLX_peak_290278	4.26643	9.20363	H3K4me1_E13.5_BG_WT_NKX_1_peak_292953	3.17272	4.63362	H3K4me1_E13.5_BG_WT_NKX_2_peak_454748	2.14858	2.07138	H3K4me1_E13.5_BG_WT_NKX_3_peak_407972	2.48738	2.71153		0	0		0	0		0	0		0	0	H3K4me3_E13.5_BG_WT_NKX_4_peak_70490	1.89634	1.5778	5_D	1016	13	PSC	1016	305	3	hmm.617687
chr9	34868371	34868668	298	*	1	4930581F22Rik	246059	Kirrel3	43115	Kirrel3	36256	Kirrel3	161284	Kirrel3	36256	Kirrel3	0	Intergenic	4930581F22Rik	Merged.26748	667	676	622	484	NA	NA	NA	NA		0	0	0	0		0	0	0	0		0	0	0	0	DLX2_E13.5_BG_WT_1_peak_16200	18.55	2.5256	5.95755	11.2187		0	0	0	0		0	0	0	0		0	0	0	0		0	0	0	0		0	0	0	0		0	0	0	0		0	0	0	0		0	0	0	0	H3K27ac_BG_WT_DLX_peak_426180	2.54692	3.3794	H3K27ac_E13.5_BG_WT_NKX_1_peak_324521	3.76244	5.96568	H3K27ac_E13.5_BG_WT_NKX_2_peak_260430	2.54714	3.00339		0	0		0	0	H3K27me3_E13.5_BG_WT_NKX_2_peak_518286	1.60473	1.24701	H3K4me1_BG_WT_DLX_peak_290283	4.36138	9.43266	H3K4me1_E13.5_BG_WT_NKX_1_peak_292961	3.968	7.30808	H3K4me1_E13.5_BG_WT_NKX_2_peak_454758	2.52477	2.86598	H3K4me1_E13.5_BG_WT_NKX_3_peak_407984	2.61313	2.93529	H3K4me3_BG_WT_DLX_peak_107293	1.86822	1.59297		0	0	H3K4me3_E13.5_BG_WT_NKX_2_peak_429027	1.70461	1.3423	H3K4me3_E13.5_BG_WT_NKX_3_peak_77542	1.83813	1.49846		0	0	7_D	1016	13	PSC	1016	298	3	hmm.617700
chr9	34875281	34875517	237	*	1	4930581F22Rik	239210	Kirrel3	36266	Kirrel3	29407	Kirrel3	154435	Kirrel3	29407	Kirrel3	0	Intergenic	4930581F22Rik	Merged.26750	366	383	439	92	NA	NA	NA	NA		0	0	0	0		0	0	0	0		0	0	0	0		0	0	0	0		0	0	0	0		0	0	0	0		0	0	0	0	NKX2.1_E13.5_BG_WT_2_peak_6406	17	3.42037	5.5434	10.3987		0	0	0	0		0	0	0	0		0	0	0	0		0	0	0	0	H3K27ac_BG_WT_DLX_peak_426186	2.28755	2.77359	H3K27ac_E13.5_BG_WT_NKX_1_peak_324525	2.2395	2.3379	H3K27ac_E13.5_BG_WT_NKX_2_peak_260433	2.15989	2.10397	H3K27me3_BG_WT_DLX_peak_229972	1.87341	1.66631	H3K27me3_E13.5_BG_WT_NKX_1_peak_522335	2.35147	2.64964		0	0	H3K4me1_BG_WT_DLX_peak_290286	2.89509	4.13303	H3K4me1_E13.5_BG_WT_NKX_1_peak_292963	2.90253	3.95377	H3K4me1_E13.5_BG_WT_NKX_2_peak_454760	2.07868	1.953	H3K4me1_E13.5_BG_WT_NKX_3_peak_407987	2.3227	2.35862	H3K4me3_BG_WT_DLX_peak_107295	1.80815	1.49266		0	0		0	0		0	0		0	0	5_D	1016	13	PSC	1016	119	8	hmm.617705
chr9	34964405	34964633	229	*	1	4930581F22Rik	150094	Kirrel3	19885	Kirrel3	52577	Kirrel3	65319	Kirrel3	19885	Kirrel3	0	Intergenic	4930581F22Rik	Merged.26751	556	523	479	295	NA	NA	NA	NA		0	0	0	0		0	0	0	0		0	0	0	0	DLX2_E13.5_BG_WT_1_peak_16201	13.05	1.77677	4.28266	6.84622		0	0	0	0		0	0	0	0		0	0	0	0		0	0	0	0		0	0	0	0		0	0	0	0		0	0	0	0		0	0	0	0	H3K27ac_BG_WT_DLX_peak_426231	2.72125	3.99382	H3K27ac_E13.5_BG_WT_NKX_1_peak_324558	4.14493	8.02904	H3K27ac_E13.5_BG_WT_NKX_2_peak_260477	2.84617	3.85793		0	0	H3K27me3_E13.5_BG_WT_NKX_1_peak_522377	1.7078	1.39596		0	0	H3K4me1_BG_WT_DLX_peak_290322	6.7544	20.3565	H3K4me1_E13.5_BG_WT_NKX_1_peak_292988	4.57477	9.68152	H3K4me1_E13.5_BG_WT_NKX_2_peak_454795	2.52512	2.82578	H3K4me1_E13.5_BG_WT_NKX_3_peak_408022	2.76747	3.28595	H3K4me3_BG_WT_DLX_peak_107299	4.44702	7.73808	H3K4me3_E13.5_BG_WT_NKX_1_peak_86025	2.21225	2.04825	H3K4me3_E13.5_BG_WT_NKX_2_peak_429056	2.08471	1.90157	H3K4me3_E13.5_BG_WT_NKX_3_peak_77547	3.61745	4.51139		0	0	3_D	1016	13	PSC	1016	195	3	hmm.617750
chr9	34964979	34965356	378	*	1	4930581F22Rik	149371	Kirrel3	20459	Kirrel3	53151	Kirrel3	64596	Kirrel3	20459	Kirrel3	0	Intergenic	4930581F22Rik	Merged.26752	NA	NA	NA	NA	NA	NA	NA	NA	ARX_E13.5_BG_WT_3_peak_4016	22	8.809	10.8025	21.6689		0	0	0	0		0	0	0	0	DLX2_E13.5_BG_WT_1_peak_16202	28.16	3.83401	8.88862	21.5167		0	0	0	0		0	0	0	0		0	0	0	0	NKX2.1_E13.5_BG_WT_2_peak_6407	18	3.62157	5.85136	11.3287		0	0	0	0		0	0	0	0		0	0	0	0		0	0	0	0	H3K27ac_BG_WT_DLX_peak_426231	2.72125	3.99382	H3K27ac_E13.5_BG_WT_NKX_1_peak_324558	4.14493	8.02904	H3K27ac_E13.5_BG_WT_NKX_2_peak_260477	2.84617	3.85793		0	0	H3K27me3_E13.5_BG_WT_NKX_1_peak_522378	1.57355	1.1788		0	0	H3K4me1_BG_WT_DLX_peak_290322	6.7544	20.3565	H3K4me1_E13.5_BG_WT_NKX_1_peak_292988	4.57477	9.68152	H3K4me1_E13.5_BG_WT_NKX_2_peak_454795	2.52512	2.82578	H3K4me1_E13.5_BG_WT_NKX_3_peak_408022	2.76747	3.28595	H3K4me3_BG_WT_DLX_peak_107299	4.44702	7.73808	H3K4me3_E13.5_BG_WT_NKX_1_peak_86027	2.31557	2.19253	H3K4me3_E13.5_BG_WT_NKX_2_peak_429056	2.08471	1.90157	H3K4me3_E13.5_BG_WT_NKX_3_peak_77547	3.61745	4.51139	H3K4me3_E13.5_BG_WT_NKX_4_peak_70495	3.99853	5.18898	4_D	1016	13	PSC	1016	378	2	hmm.617751
chr9	34987346	34988099	754	*	1	4930581F22Rik	126628	Kirrel3	2835	St3gal4	67490	Kirrel3	41853	Kirrel3	2835	Kirrel3	0	Intergenic	4930581F22Rik	Merged.26753	616	560	541	171	NA	NA	NA	NA	ARX_E13.5_BG_WT_3_peak_4017	11	4.4045	5.63611	8.4986		0	0	0	0		0	0	0	0	DLX2_E13.5_BG_WT_1_peak_16203	36.41	4.95726	11.401	30.8511		0	0	0	0		0	0	0	0	LHX6_E13.5_BG_WT_3_peak_1666	20	3.89801	6.32584	12.9935		0	0	0	0		0	0	0	0		0	0	0	0		0	0	0	0	SP9_E13.5_BG_WT_1_peak_7130b	30	7.81827	11.3352	27.2273	H3K27ac_BG_WT_DLX_peak_426243	2.53435	3.42312	H3K27ac_E13.5_BG_WT_NKX_1_peak_324565	5.33472	11.8199	H3K27ac_E13.5_BG_WT_NKX_2_peak_260487	3.16472	4.60727		0	0		0	0		0	0	H3K4me1_BG_WT_DLX_peak_290331	4.38501	9.29126	H3K4me1_E13.5_BG_WT_NKX_1_peak_292997	4.05771	7.2771	H3K4me1_E13.5_BG_WT_NKX_2_peak_454805	2.21735	2.19438	H3K4me1_E13.5_BG_WT_NKX_3_peak_408033	2.20811	2.13774	H3K4me3_BG_WT_DLX_peak_107301	2.16693	2.105		0	0	H3K4me3_E13.5_BG_WT_NKX_2_peak_429063	1.58534	1.19967	H3K4me3_E13.5_BG_WT_NKX_3_peak_77550	2.84934	3.13106		0	0	2_D	1016	13	PSC	1016	754	3	hmm.617762
chr9	35043713	35043981	269	*	1	4930581F22Rik	70746	St3gal4	3451	St3gal4	11608	St3gal4	2597	St3gal4	2597	St3gal4	3538	Intergenic	4930581F22Rik	Merged.26755	233	NA	NA	NA	NA	NA	NA	NA		0	0	0	0		0	0	0	0		0	0	0	0	DLX2_E13.5_BG_WT_1_peak_16204	12.36	1.68283	4.07329	6.05285		0	0	0	0	GSX2_E13.5_BG_WT_1_peak_4179	14	2.60983	4.3792	7.32774		0	0	0	0		0	0	0	0		0	0	0	0		0	0	0	0		0	0	0	0		0	0	0	0	H3K27ac_BG_WT_DLX_peak_426276	2.42072	3.09045	H3K27ac_E13.5_BG_WT_NKX_1_peak_324590	2.20036	2.20799	H3K27ac_E13.5_BG_WT_NKX_2_peak_260512	2.56689	3.03985		0	0		0	0	H3K27me3_E13.5_BG_WT_NKX_2_peak_518351	1.89853	1.77902	H3K4me1_BG_WT_DLX_peak_290347	4.91581	11.6537	H3K4me1_E13.5_BG_WT_NKX_1_peak_293011	3.50369	5.66917	H3K4me1_E13.5_BG_WT_NKX_2_peak_454830	3.02341	3.90476	H3K4me1_E13.5_BG_WT_NKX_3_peak_408055	2.3437	2.40026	H3K4me3_BG_WT_DLX_peak_107309	2.95878	3.80354		0	0		0	0	H3K4me3_E13.5_BG_WT_NKX_3_peak_77554	1.98815	1.71389	H3K4me3_E13.5_BG_WT_NKX_4_peak_70503	2.07363	1.82907	16_D	1016	13	PSC	1016	269	4	hmm.617804
chr9	35116745	35117054	310	*	1	4930581F22Rik	0	Dcps	7517	St3gal4	0	Dcps	7359	St3gal4	0	4930581F22Rik	0	Promoter	St3gal4	Merged.26757	400	407	400	157	NA	NA	NA	NA		0	0	0	0		0	0	0	0		0	0	0	0	DLX2_E13.5_BG_WT_1_peak_16205	14.43	1.96466	4.70138	7.66885		0	0	0	0		0	0	0	0		0	0	0	0		0	0	0	0		0	0	0	0		0	0	0	0		0	0	0	0		0	0	0	0	H3K27ac_BG_WT_DLX_peak_426292	4.27371	10.035	H3K27ac_E13.5_BG_WT_NKX_1_peak_324607	4.92842	10.1956	H3K27ac_E13.5_BG_WT_NKX_2_peak_260527	3.4056	5.50595	H3K27me3_BG_WT_DLX_peak_230002	4.18896	7.56436	H3K27me3_E13.5_BG_WT_NKX_1_peak_522434	1.62912	1.26869	H3K27me3_E13.5_BG_WT_NKX_2_peak_518363	2.0725	2.11496	H3K4me1_BG_WT_DLX_peak_290360	4.09145	8.73635	H3K4me1_E13.5_BG_WT_NKX_1_peak_293025	6.18087	15.3502		0	0	H3K4me1_E13.5_BG_WT_NKX_3_peak_408074	2.51465	2.71565	H3K4me3_BG_WT_DLX_peak_107314	11.9004	36.2216	H3K4me3_E13.5_BG_WT_NKX_1_peak_86037	13.0222	30.6639	H3K4me3_E13.5_BG_WT_NKX_2_peak_429088	11.2971	25.7673	H3K4me3_E13.5_BG_WT_NKX_3_peak_77559	13.0408	31.6273	H3K4me3_E13.5_BG_WT_NKX_4_peak_70506	11.8657	27.8178	7_P	NA	NA	inside	1016	310	9	hmm.617831
chr9	35166893	35167678	786	*	1	Dcps	8109	Dcps	3398	Dcps	8290	Tirap	16712	Dcps	3398	Dcps	0	Intronic	Dcps	Merged.26758	NA	NA	NA	NA	NA	NA	NA	NA		0	0	0	0		0	0	0	0		0	0	0	0	DLX2_E13.5_BG_WT_1_peak_16206	17.17	2.33771	5.53883	10.2952		0	0	0	0		0	0	0	0		0	0	0	0		0	0	0	0		0	0	0	0		0	0	0	0		0	0	0	0		0	0	0	0	H3K27ac_BG_WT_DLX_peak_426318	2.3437	3.05607	H3K27ac_E13.5_BG_WT_NKX_1_peak_324625	4.5119	8.14235	H3K27ac_E13.5_BG_WT_NKX_2_peak_260543	2.58621	3.07814		0	0		0	0		0	0	H3K4me1_BG_WT_DLX_peak_290375	5.48433	14.4489	H3K4me1_E13.5_BG_WT_NKX_1_peak_293039	5.91914	13.5485	H3K4me1_E13.5_BG_WT_NKX_2_peak_454864	2.83915	3.51061	H3K4me1_E13.5_BG_WT_NKX_3_peak_408089	2.77071	3.25283	H3K4me3_BG_WT_DLX_peak_107315	3.48591	5.17539	H3K4me3_E13.5_BG_WT_NKX_1_peak_86038	2.19995	2.02971	H3K4me3_E13.5_BG_WT_NKX_2_peak_429098	2.25834	2.22382	H3K4me3_E13.5_BG_WT_NKX_3_peak_77560	3.45194	4.21686	H3K4me3_E13.5_BG_WT_NKX_4_peak_70507	2.7097	2.88313	16_D	NA	NA	inside	1016	599	2	hmm.617850
chr9	35175482	35175869	388	*	1	Dcps	0	Dcps	0	Dcps	99	Tirap	8521	Dcps	0	Dcps	0	Promoter	Dcps	Merged.26759	507	527	490	78	NA	NA	NA	NA		0	0	0	0		0	0	0	0		0	0	0	0	DLX2_E13.5_BG_WT_1_peak_16207	17.17	2.33771	5.53883	10.2952	DLX5_E13.5_BG_WT_2_peak_4276	18	2.16755	3.99621	7.70992		0	0	0	0		0	0	0	0		0	0	0	0		0	0	0	0		0	0	0	0		0	0	0	0		0	0	0	0	H3K27ac_BG_WT_DLX_peak_426320	4.74049	10.835	H3K27ac_E13.5_BG_WT_NKX_1_peak_324627	14.1043	44.2531	H3K27ac_E13.5_BG_WT_NKX_2_peak_260544	3.88332	7.2815	H3K27me3_BG_WT_DLX_peak_230004	2.74179	3.67407		0	0		0	0	H3K4me1_BG_WT_DLX_peak_290376	3.46292	6.01564	H3K4me1_E13.5_BG_WT_NKX_1_peak_293042	4.11345	7.80017	H3K4me1_E13.5_BG_WT_NKX_2_peak_454868	2.64805	3.15858	H3K4me1_E13.5_BG_WT_NKX_3_peak_408092	2.56387	2.87749	H3K4me3_BG_WT_DLX_peak_107317	12.0624	36.634	H3K4me3_E13.5_BG_WT_NKX_1_peak_86039	19.4554	54.4434	H3K4me3_E13.5_BG_WT_NKX_2_peak_429103	18.0843	49.4088	H3K4me3_E13.5_BG_WT_NKX_3_peak_77561	16.2214	43.877	H3K4me3_E13.5_BG_WT_NKX_4_peak_70508	18.2965	50.323	7_P	1016	13	PSC	1016	388	9	hmm.617855
chr9	35175930	35176243	314	*	1	Dcps	0	Dcps	0	Dcps	0	Tirap	8147	Dcps	0	Dcps	159	Promoter	Dcps	Merged.26760	384	378	310	15	NA	NA	NA	NA		0	0	0	0		0	0	0	0		0	0	0	0		0	0	0	0		0	0	0	0		0	0	0	0		0	0	0	0	NKX2.1_E13.5_BG_WT_2_peak_6408	10	2.01198	3.38763	4.62081		0	0	0	0		0	0	0	0		0	0	0	0		0	0	0	0	H3K27ac_BG_WT_DLX_peak_426320	4.74049	10.835	H3K27ac_E13.5_BG_WT_NKX_1_peak_324627	14.1043	44.2531	H3K27ac_E13.5_BG_WT_NKX_2_peak_260544	3.88332	7.2815	H3K27me3_BG_WT_DLX_peak_230004	2.74179	3.67407		0	0		0	0	H3K4me1_BG_WT_DLX_peak_290377	3.02628	4.53794	H3K4me1_E13.5_BG_WT_NKX_1_peak_293042	4.11345	7.80017	H3K4me1_E13.5_BG_WT_NKX_2_peak_454868	2.64805	3.15858	H3K4me1_E13.5_BG_WT_NKX_3_peak_408093	2.85308	3.36172	H3K4me3_BG_WT_DLX_peak_107317	12.0624	36.634	H3K4me3_E13.5_BG_WT_NKX_1_peak_86039	19.4554	54.4434	H3K4me3_E13.5_BG_WT_NKX_2_peak_429103	18.0843	49.4088	H3K4me3_E13.5_BG_WT_NKX_3_peak_77561	16.2214	43.877	H3K4me3_E13.5_BG_WT_NKX_4_peak_70508	18.2965	50.323	5_P	1016	13	PSC	1016	314	9	hmm.617855
chr9	35210851	35211174	324	*	1	Srpr	0	Foxred1	0	Foxred1	0	Srpr	4892	Foxred1	0	Foxred1	44	Promoter	Foxred1	Merged.26761	537	580	508	274	NA	NA	NA	NA		0	0	0	0		0	0	0	0		0	0	0	0		0	0	0	0		0	0	0	0		0	0	0	0		0	0	0	0	NKX2.1_E13.5_BG_WT_2_peak_6409	14	2.81678	4.6195	7.75298		0	0	0	0		0	0	0	0		0	0	0	0		0	0	0	0	H3K27ac_BG_WT_DLX_peak_426329	5.05488	12.2049	H3K27ac_E13.5_BG_WT_NKX_1_peak_324639	8.04095	21.1898	H3K27ac_E13.5_BG_WT_NKX_2_peak_260553	3.21644	4.84433	H3K27me3_BG_WT_DLX_peak_230006	2.62728	3.16237	H3K27me3_E13.5_BG_WT_NKX_1_peak_522458	1.71276	1.40789		0	0		0	0	H3K4me1_E13.5_BG_WT_NKX_1_peak_293051	3.56169	6.38559		0	0		0	0	H3K4me3_BG_WT_DLX_peak_107320	13.8159	44.5924	H3K4me3_E13.5_BG_WT_NKX_1_peak_86041	16.912	45.2623	H3K4me3_E13.5_BG_WT_NKX_2_peak_429117	16.5622	43.2273	H3K4me3_E13.5_BG_WT_NKX_3_peak_77564	16.3018	43.2313	H3K4me3_E13.5_BG_WT_NKX_4_peak_70510	17.4129	46.1406	5_P	1017	6	PSC	1017	174	1	hmm.617873
chr9	35331169	35331620	452	*	1	4933422A05Rik	49864	Rpusd4	55865	Rpusd4	63279	Rpusd4	55211	4933422A05Rik	45745	4933422A05Rik	46310	Intergenic	4933422A05Rik	Merged.26763	665	646	622	402	NA	NA	NA	NA		0	0	0	0		0	0	0	0		0	0	0	0	DLX2_E13.5_BG_WT_1_peak_16209	16.49	2.24513	5.32947	9.39486		0	0	0	0		0	0	0	0		0	0	0	0		0	0	0	0		0	0	0	0		0	0	0	0		0	0	0	0		0	0	0	0	H3K27ac_BG_WT_DLX_peak_426359	2.72665	4.10078	H3K27ac_E13.5_BG_WT_NKX_1_peak_324656	2.72619	3.38115	H3K27ac_E13.5_BG_WT_NKX_2_peak_260567	3.05006	4.36565		0	0	H3K27me3_E13.5_BG_WT_NKX_1_peak_522503	1.96723	1.88616	H3K27me3_E13.5_BG_WT_NKX_2_peak_518427	1.77965	1.55894	H3K4me1_BG_WT_DLX_peak_290413	5.02248	12.4005	H3K4me1_E13.5_BG_WT_NKX_1_peak_293076	4.72376	10.2635	H3K4me1_E13.5_BG_WT_NKX_2_peak_454929	2.76489	3.33361	H3K4me1_E13.5_BG_WT_NKX_3_peak_408149	2.50921	2.75991	H3K4me3_BG_WT_DLX_peak_107326	4.09861	6.5057		0	0		0	0	H3K4me3_E13.5_BG_WT_NKX_3_peak_77570	2.22024	2.05012	H3K4me3_E13.5_BG_WT_NKX_4_peak_70515	3.53321	4.36199	16_D	1017	6	PSC	1017	420	2	hmm.617932
chr9	35344370	35344665	296	*	1	4933422A05Rik	63065	Rpusd4	69066	Rpusd4	76480	Rpusd4	68412	4933422A05Rik	58946	4933422A05Rik	59511	Intergenic	4933422A05Rik	Merged.26764	595	614	558	136	NA	NA	NA	NA		0	0	0	0		0	0	0	0		0	0	0	0		0	0	0	0		0	0	0	0		0	0	0	0		0	0	0	0	NKX2.1_E13.5_BG_WT_2_peak_6411	11	2.21318	3.6956	5.35562		0	0	0	0		0	0	0	0		0	0	0	0		0	0	0	0	H3K27ac_BG_WT_DLX_peak_426362	1.96536	2.05094	H3K27ac_E13.5_BG_WT_NKX_1_peak_324664	2.32948	2.48425	H3K27ac_E13.5_BG_WT_NKX_2_peak_260577	2.48757	2.97895		0	0	H3K27me3_E13.5_BG_WT_NKX_1_peak_522510	2.05077	2.02453	H3K27me3_E13.5_BG_WT_NKX_2_peak_518434	1.67315	1.36819	H3K4me1_BG_WT_DLX_peak_290415	4.31021	9.2006	H3K4me1_E13.5_BG_WT_NKX_1_peak_293083	4.15195	7.68815	H3K4me1_E13.5_BG_WT_NKX_2_peak_454936	2.81038	3.34385	H3K4me1_E13.5_BG_WT_NKX_3_peak_408157	2.46907	2.62838	H3K4me3_BG_WT_DLX_peak_107332	1.9071	1.65762	H3K4me3_E13.5_BG_WT_NKX_1_peak_86047	2.05826	1.80853	H3K4me3_E13.5_BG_WT_NKX_2_peak_429146	1.73057	1.38381		0	0		0	0	5_D	NA	NA	inside	1017	296	3	hmm.617942
chr9	35399940	35400264	325	*	1	Cdon	49811	Cdon	51840	Cdon	51811	Cdon	103956	Cdon	51811	Cdon	51913	Intergenic	Cdon	Merged.26766	NA	NA	NA	NA	NA	NA	NA	NA		0	0	0	0		0	0	0	0		0	0	0	0		0	0	0	0		0	0	0	0		0	0	0	0		0	0	0	0	NKX2.1_E13.5_BG_WT_2_peak_6412	36	7.24314	11.3948	31.0781		0	0	0	0		0	0	0	0		0	0	0	0		0	0	0	0	H3K27ac_BG_WT_DLX_peak_426381	3.47926	6.28259	H3K27ac_E13.5_BG_WT_NKX_1_peak_324677	4.66679	8.96532	H3K27ac_E13.5_BG_WT_NKX_2_peak_260587	3.18569	4.75127	H3K27me3_BG_WT_DLX_peak_230054	3.985	6.67933	H3K27me3_E13.5_BG_WT_NKX_1_peak_522538	3.31613	5.22174	H3K27me3_E13.5_BG_WT_NKX_2_peak_518460	3.09652	4.687	H3K4me1_BG_WT_DLX_peak_290426	6.15308	16.9723	H3K4me1_E13.5_BG_WT_NKX_1_peak_293092	5.07496	11.1805	H3K4me1_E13.5_BG_WT_NKX_2_peak_454949	2.93248	3.67463	H3K4me1_E13.5_BG_WT_NKX_3_peak_408172	3.02349	3.75315	H3K4me3_BG_WT_DLX_peak_107336	5.33595	10.1267	H3K4me3_E13.5_BG_WT_NKX_1_peak_86050	2.42344	2.41537	H3K4me3_E13.5_BG_WT_NKX_2_peak_429160	2.47448	2.51559	H3K4me3_E13.5_BG_WT_NKX_3_peak_77574	3.70782	4.83107	H3K4me3_E13.5_BG_WT_NKX_4_peak_70518	4.36682	6.12107	5_D	1017	6	PSC	1017	325	5	hmm.617963
chr9	35400680	35401474	795	*	1	Cdon	48601	Cdon	50630	Cdon	50601	Cdon	102746	Cdon	50601	Cdon	50703	Intergenic	Cdon	Merged.26767	558	567	587	375	NA	NA	NA	NA		0	0	0	0		0	0	0	0		0	0	0	0		0	0	0	0		0	0	0	0		0	0	0	0		0	0	0	0		0	0	0	0		0	0	0	0	OTX2_E13.5_BG_WT_3_peak_1987	18	3.73598	5.97806	11.5571		0	0	0	0		0	0	0	0	H3K27ac_BG_WT_DLX_peak_426381	3.47926	6.28259	H3K27ac_E13.5_BG_WT_NKX_1_peak_324677	4.66679	8.96532	H3K27ac_E13.5_BG_WT_NKX_2_peak_260587	3.18569	4.75127	H3K27me3_BG_WT_DLX_peak_230054	3.985	6.67933	H3K27me3_E13.5_BG_WT_NKX_1_peak_522538	3.31613	5.22174	H3K27me3_E13.5_BG_WT_NKX_2_peak_518460	3.09652	4.687	H3K4me1_BG_WT_DLX_peak_290426	6.15308	16.9723	H3K4me1_E13.5_BG_WT_NKX_1_peak_293092	5.07496	11.1805	H3K4me1_E13.5_BG_WT_NKX_2_peak_454949	2.93248	3.67463	H3K4me1_E13.5_BG_WT_NKX_3_peak_408172	3.02349	3.75315	H3K4me3_BG_WT_DLX_peak_107336	5.33595	10.1267	H3K4me3_E13.5_BG_WT_NKX_1_peak_86050	2.42344	2.41537	H3K4me3_E13.5_BG_WT_NKX_2_peak_429160	2.47448	2.51559	H3K4me3_E13.5_BG_WT_NKX_3_peak_77574	3.70782	4.83107	H3K4me3_E13.5_BG_WT_NKX_4_peak_70518	4.36682	6.12107	9_D	1017	6	PSC	1017	720	9	hmm.617964
chr9	35402479	35403337	859	*	1	Cdon	46738	Cdon	48767	Cdon	48738	Cdon	100883	Cdon	48738	Cdon	48840	Intergenic	Cdon	Merged.26768	693	688	640	249	NA	NA	NA	NA	ARX_E13.5_BG_WT_3_peak_4019	17	6.80696	8.45416	15.3208		0	0	0	0	DLX1_E13.5_BG_WT_4_peak_5940	35.68	8.48386	12.7161	32.4593	DLX2_E13.5_BG_WT_1_peak_16210	93.42	12.7192	28.778	113.351		0	0	0	0	GSX2_E13.5_BG_WT_1_peak_4181	55	10.2529	16.349	54.3396	LHX6_E13.5_BG_WT_3_peak_1668	15	2.92351	4.81969	8.41797	NKX2.1_E13.5_BG_WT_2_peak_6413	15	3.01798	4.92746	8.60952		0	0	0	0	OTX2_E13.5_BG_WT_3_peak_1988	20	4.15109	6.60733	13.5089		0	0	0	0	SP9_E13.5_BG_WT_1_peak_7132	31	8.07887	11.7009	28.4939	H3K27ac_BG_WT_DLX_peak_426381	3.47926	6.28259	H3K27ac_E13.5_BG_WT_NKX_1_peak_324677	4.66679	8.96532	H3K27ac_E13.5_BG_WT_NKX_2_peak_260587	3.18569	4.75127		0	0	H3K27me3_E13.5_BG_WT_NKX_1_peak_522539	1.77158	1.51569	H3K27me3_E13.5_BG_WT_NKX_2_peak_518461	1.52169	1.11249	H3K4me1_BG_WT_DLX_peak_290426	6.15308	16.9723	H3K4me1_E13.5_BG_WT_NKX_1_peak_293092	5.07496	11.1805	H3K4me1_E13.5_BG_WT_NKX_2_peak_454949	2.93248	3.67463	H3K4me1_E13.5_BG_WT_NKX_3_peak_408173	2.59989	2.91663	H3K4me3_BG_WT_DLX_peak_107337	3.13372	4.30746	H3K4me3_E13.5_BG_WT_NKX_1_peak_86051	2.89359	3.16712	H3K4me3_E13.5_BG_WT_NKX_2_peak_429161	2.23996	2.12647	H3K4me3_E13.5_BG_WT_NKX_3_peak_77575	3.75666	4.95157	H3K4me3_E13.5_BG_WT_NKX_4_peak_70519	3.21993	3.74486	1_D	1017	6	PSC	1017	199	2	hmm.617968
chr9	35482098	35482599	502	*	1	Cdon	29822	Cdon	498	Cdon	29993	Cdon	21621	Cdon	498	Cdon	0	Intronic	Cdon	Merged.26772	551	458	502	302	NA	NA	NA	NA		0	0	0	0		0	0	0	0		0	0	0	0	DLX2_E13.5_BG_WT_1_peak_16211	12.36	1.68283	4.07329	6.05285		0	0	0	0		0	0	0	0		0	0	0	0	NKX2.1_E13.5_BG_WT_2_peak_6414	25	5.02996	8.00713	18.4017		0	0	0	0	OTX2_E13.5_BG_WT_3_peak_1989	13	2.69821	4.40489	7.08542		0	0	0	0		0	0	0	0	H3K27ac_BG_WT_DLX_peak_426412	2.17114	2.46222	H3K27ac_E13.5_BG_WT_NKX_1_peak_324693	1.85944	1.59347	H3K27ac_E13.5_BG_WT_NKX_2_peak_260608	2.40007	2.64963		0	0		0	0	H3K27me3_E13.5_BG_WT_NKX_2_peak_518499	1.55748	1.16946	H3K4me1_BG_WT_DLX_peak_290455	4.55801	10.5547	H3K4me1_E13.5_BG_WT_NKX_1_peak_293117	3.88696	6.88118	H3K4me1_E13.5_BG_WT_NKX_2_peak_454980	2.9271	3.63579	H3K4me1_E13.5_BG_WT_NKX_3_peak_408200	2.75117	3.23724	H3K4me3_BG_WT_DLX_peak_107351	4.39264	7.56475	H3K4me3_E13.5_BG_WT_NKX_1_peak_86058	2.16933	1.99818	H3K4me3_E13.5_BG_WT_NKX_2_peak_429189	1.437	1.01217	H3K4me3_E13.5_BG_WT_NKX_3_peak_77583	2.58376	2.65966	H3K4me3_E13.5_BG_WT_NKX_4_peak_70528	2.25782	2.11498	5_D	1017	6	PSC	1017	502	1	hmm.618027
chr9	35569952	35570333	382	*	1	Hyls1	0	Pus3	3032	Hyls1	0	Pus3	2551	Hyls1	0	Hyls1	75	Promoter	Hyls1	Merged.26775	304	314	275	NA	NA	NA	NA	NA		0	0	0	0		0	0	0	0		0	0	0	0		0	0	0	0		0	0	0	0		0	0	0	0		0	0	0	0	NKX2.1_E13.5_BG_WT_2_peak_6415	18	3.62157	5.85136	11.3287		0	0	0	0		0	0	0	0		0	0	0	0		0	0	0	0	H3K27ac_BG_WT_DLX_peak_426433	6.18761	17.9093	H3K27ac_E13.5_BG_WT_NKX_1_peak_324702	9.5837	27.5018	H3K27ac_E13.5_BG_WT_NKX_2_peak_260616	3.78597	6.53186	H3K27me3_BG_WT_DLX_peak_230095	4.90316	9.69845		0	0	H3K27me3_E13.5_BG_WT_NKX_2_peak_518529	1.73728	1.49235		0	0	H3K4me1_E13.5_BG_WT_NKX_1_peak_293139	4.12179	7.58665		0	0		0	0	H3K4me3_BG_WT_DLX_peak_107357	13.0339	41.1733	H3K4me3_E13.5_BG_WT_NKX_1_peak_86063	19.8662	55.5552	H3K4me3_E13.5_BG_WT_NKX_2_peak_429217	14.9747	39.8795	H3K4me3_E13.5_BG_WT_NKX_3_peak_77586	15.5922	41.8948	H3K4me3_E13.5_BG_WT_NKX_4_peak_70534	15.493	40.2674	5_P	1017	6	PSC	1017	382	9	hmm.618068
chr9	36726106	36726374	269	*	1	Chek1	84	Chek1	244	Chek1	188	Stt3a	6038	Chek1	188	Chek1	0	Intronic	Chek1	Merged.26776	337	359	305	NA	NA	NA	NA	NA		0	0	0	0		0	0	0	0		0	0	0	0	DLX2_E13.5_BG_WT_1_peak_16212	17.86	2.43166	5.74819	10.2952		0	0	0	0		0	0	0	0		0	0	0	0		0	0	0	0		0	0	0	0		0	0	0	0		0	0	0	0		0	0	0	0	H3K27ac_BG_WT_DLX_peak_426434	4.47793	10.3917	H3K27ac_E13.5_BG_WT_NKX_1_peak_324705	8.53516	22.1618	H3K27ac_E13.5_BG_WT_NKX_2_peak_260618	3.45254	5.71425	H3K27me3_BG_WT_DLX_peak_230384	2.9625	4.01284		0	0		0	0	H3K4me1_BG_WT_DLX_peak_290485	3.70316	6.93302	H3K4me1_E13.5_BG_WT_NKX_1_peak_293142	4.01861	7.37491	H3K4me1_E13.5_BG_WT_NKX_2_peak_455026	2.53548	2.78271		0	0	H3K4me3_BG_WT_DLX_peak_107377	13.1219	40.5019	H3K4me3_E13.5_BG_WT_NKX_1_peak_86073	14.8348	38.5822	H3K4me3_E13.5_BG_WT_NKX_2_peak_429308	13.9295	35.5424	H3K4me3_E13.5_BG_WT_NKX_3_peak_77594	14.9613	38.6801	H3K4me3_E13.5_BG_WT_NKX_4_peak_70540	18.5531	48.266	8_D	NA	NA	outside	NA	269	1	hmm.618136
chr9	36767499	36768043	545	*	1	Stt3a	0	Stt3a	2357	Stt3a	0	Ei24	11109	Stt3a	0	Stt3a	0	Promoter	Stt3a	Merged.26778	455	422	385	41	NA	NA	NA	NA		0	0	0	0		0	0	0	0		0	0	0	0		0	0	0	0		0	0	0	0		0	0	0	0		0	0	0	0	NKX2.1_E13.5_BG_WT_2_peak_6416	46	9.25513	14.4744	43.8415		0	0	0	0		0	0	0	0	PBX1_E13.5_BG_WT_1_peak_3523	70	7.17795	13.1261	58.0685		0	0	0	0	H3K27ac_BG_WT_DLX_peak_426436	4.45394	10.7262	H3K27ac_E13.5_BG_WT_NKX_1_peak_324708	7.97007	21.0998	H3K27ac_E13.5_BG_WT_NKX_2_peak_260620	4.46001	8.62008	H3K27me3_BG_WT_DLX_peak_230386	3.52462	5.28346		0	0		0	0		0	0		0	0		0	0		0	0	H3K4me3_BG_WT_DLX_peak_107378	14.3238	46.8699	H3K4me3_E13.5_BG_WT_NKX_1_peak_86076	18.5313	51.6425	H3K4me3_E13.5_BG_WT_NKX_2_peak_429320	15.7709	42.1838	H3K4me3_E13.5_BG_WT_NKX_3_peak_77595	15.2094	40.2457	H3K4me3_E13.5_BG_WT_NKX_4_peak_70541	17.4867	46.6532	5_P	NA	NA	outside	NA	399	1	hmm.618144
chr9	36821296	36822077	782	*	1	Fez1	19581	Fez1	21629	Fez1	21581	Ei24	41189	Fez1	21581	Fez1	21940	Intergenic	Fez1	Merged.26781	492	503	446	128	NA	NA	NA	NA		0	0	0	0		0	0	0	0		0	0	0	0	DLX2_E13.5_BG_WT_1_peak_16213b	17.17	2.33771	5.53883	10.2952		0	0	0	0	GSX2_E13.5_BG_WT_1_peak_4182	15	2.79625	4.67114	8.15149		0	0	0	0	NKX2.1_E13.5_BG_WT_2_peak_6417	17	3.42037	5.5434	10.3987		0	0	0	0		0	0	0	0		0	0	0	0		0	0	0	0	H3K27ac_BG_WT_DLX_peak_426445	6.23017	17.9062	H3K27ac_E13.5_BG_WT_NKX_1_peak_324714	14.0814	47.6649	H3K27ac_E13.5_BG_WT_NKX_2_peak_260625	4.26235	8.50682		0	0		0	0		0	0	H3K4me1_BG_WT_DLX_peak_290498	4.13523	8.9171	H3K4me1_E13.5_BG_WT_NKX_1_peak_293152	4.77998	10.584	H3K4me1_E13.5_BG_WT_NKX_2_peak_455045	3.09874	3.99447	H3K4me1_E13.5_BG_WT_NKX_3_peak_408269	2.74273	3.24327	H3K4me3_BG_WT_DLX_peak_107381	8.66145	22.6748	H3K4me3_E13.5_BG_WT_NKX_1_peak_86081	9.89412	22.2656	H3K4me3_E13.5_BG_WT_NKX_2_peak_429336	9.74771	21.4996	H3K4me3_E13.5_BG_WT_NKX_3_peak_77598	12.6292	29.6172	H3K4me3_E13.5_BG_WT_NKX_4_peak_70547	12.5332	29.0014	3_D	1018	5	PSC	1018	782	2	hmm.618166
chr9	36832347	36832783	437	*	1	Fez1	8875	Fez1	10923	Fez1	10875	Fez1	45799	Fez1	10875	Fez1	11234	Intergenic	Fez1	Merged.26782	364	383	510	366	NA	NA	NA	NA		0	0	0	0		0	0	0	0		0	0	0	0		0	0	0	0		0	0	0	0		0	0	0	0		0	0	0	0	NKX2.1_E13.5_BG_WT_2_peak_6418	31	6.23715	9.85493	25.1136		0	0	0	0		0	0	0	0		0	0	0	0		0	0	0	0	H3K27ac_BG_WT_DLX_peak_426449	6.23809	17.7391	H3K27ac_E13.5_BG_WT_NKX_1_peak_324718	11.6176	36.5979	H3K27ac_E13.5_BG_WT_NKX_2_peak_260631	4.31795	8.48388	H3K27me3_BG_WT_DLX_peak_230391	4.54049	8.27358		0	0		0	0	H3K4me1_BG_WT_DLX_peak_290503	4.56102	10.1647	H3K4me1_E13.5_BG_WT_NKX_1_peak_293157	4.56206	9.38021	H3K4me1_E13.5_BG_WT_NKX_2_peak_455050	2.97026	3.80842	H3K4me1_E13.5_BG_WT_NKX_3_peak_408275	2.67488	3.03424	H3K4me3_BG_WT_DLX_peak_107384	15.5382	51.3787	H3K4me3_E13.5_BG_WT_NKX_1_peak_86082	21.7314	62.4038	H3K4me3_E13.5_BG_WT_NKX_2_peak_429339	20.5999	57.6374	H3K4me3_E13.5_BG_WT_NKX_3_peak_77600	22.3313	63.6495	H3K4me3_E13.5_BG_WT_NKX_4_peak_70549	19.892	55.5862	5_D	1018	5	PSC	1018	253	2	hmm.618177
chr9	36881691	36881982	292	*	1	Fez1	37832	Fez1	3108	Fez1	37984	Fez1	3050	Fez1	3050	Fez1	3125	Intergenic	Fez1	Merged.26785	373	349	288	NA	NA	NA	NA	NA		0	0	0	0		0	0	0	0		0	0	0	0	DLX2_E13.5_BG_WT_1_peak_16214	14.43	1.96466	4.70138	7.66885		0	0	0	0		0	0	0	0		0	0	0	0	NKX2.1_E13.5_BG_WT_2_peak_6419	14	2.81678	4.6195	7.75298		0	0	0	0		0	0	0	0		0	0	0	0		0	0	0	0	H3K27ac_BG_WT_DLX_peak_426461	4.91131	11.8413	H3K27ac_E13.5_BG_WT_NKX_1_peak_324730	7.53842	19.6135	H3K27ac_E13.5_BG_WT_NKX_2_peak_260636	3.45449	5.71226		0	0	H3K27me3_E13.5_BG_WT_NKX_1_peak_522755	1.84323	1.63215		0	0	H3K4me1_BG_WT_DLX_peak_290516	4.71274	11.4899	H3K4me1_E13.5_BG_WT_NKX_1_peak_293170	5.00881	11.4162	H3K4me1_E13.5_BG_WT_NKX_2_peak_455067	3.20934	4.29593	H3K4me1_E13.5_BG_WT_NKX_3_peak_408294	3.33096	4.46434	H3K4me3_BG_WT_DLX_peak_107394	4.04822	6.34729	H3K4me3_E13.5_BG_WT_NKX_1_peak_86090	3.90366	5.13067	H3K4me3_E13.5_BG_WT_NKX_2_peak_429356	3.73767	4.71277	H3K4me3_E13.5_BG_WT_NKX_3_peak_77606	5.77294	9.42618	H3K4me3_E13.5_BG_WT_NKX_4_peak_70553	5.21098	8.01984	5_D	1018	5	PSC	1018	292	2	hmm.618200
chr9	36882022	36882333	312	*	1	Fez1	38163	Fez1	3439	Fez1	38315	Fez1	3381	Fez1	3381	Fez1	3456	Intergenic	Fez1	Merged.26786	592	528	552	115	NA	NA	NA	NA		0	0	0	0		0	0	0	0	DLX1_E13.5_BG_WT_4_peak_5941	16.85	4.00653	6.18778	10.6435		0	0	0	0		0	0	0	0		0	0	0	0		0	0	0	0		0	0	0	0		0	0	0	0		0	0	0	0		0	0	0	0		0	0	0	0	H3K27ac_BG_WT_DLX_peak_426461	4.91131	11.8413	H3K27ac_E13.5_BG_WT_NKX_1_peak_324730	7.53842	19.6135	H3K27ac_E13.5_BG_WT_NKX_2_peak_260636	3.45449	5.71226		0	0	H3K27me3_E13.5_BG_WT_NKX_1_peak_522755	1.84323	1.63215		0	0	H3K4me1_BG_WT_DLX_peak_290516	4.71274	11.4899	H3K4me1_E13.5_BG_WT_NKX_1_peak_293170	5.00881	11.4162	H3K4me1_E13.5_BG_WT_NKX_2_peak_455067	3.20934	4.29593	H3K4me1_E13.5_BG_WT_NKX_3_peak_408294	3.33096	4.46434	H3K4me3_BG_WT_DLX_peak_107394	4.04822	6.34729	H3K4me3_E13.5_BG_WT_NKX_1_peak_86090	3.90366	5.13067	H3K4me3_E13.5_BG_WT_NKX_2_peak_429356	3.73767	4.71277	H3K4me3_E13.5_BG_WT_NKX_3_peak_77606	5.77294	9.42618	H3K4me3_E13.5_BG_WT_NKX_4_peak_70553	5.21098	8.01984	7_D	1018	5	PSC	1018	312	2	hmm.618200
chr9	36922084	36922466	383	*	1	Fez1	78225	Pknox2	1117	Pknox2	45998	Pknox2	29259	Pknox2	1117	Pknox2	0	Intergenic	Fez1	Merged.26788	817	808	755	605	NA	NA	NA	NA	ARX_E13.5_BG_WT_3_peak_4020	13	5.20532	6.57546	10.6586		0	0	0	0		0	0	0	0		0	0	0	0	DLX5_E13.5_BG_WT_2_peak_4278	17	2.04713	3.78589	7.0006		0	0	0	0		0	0	0	0		0	0	0	0		0	0	0	0		0	0	0	0		0	0	0	0		0	0	0	0	H3K27ac_BG_WT_DLX_peak_426485	2.67599	3.97727	H3K27ac_E13.5_BG_WT_NKX_1_peak_324746	4.44729	8.36654	H3K27ac_E13.5_BG_WT_NKX_2_peak_260657	2.6522	3.27574		0	0		0	0		0	0	H3K4me1_BG_WT_DLX_peak_290526	4.42347	10.2342	H3K4me1_E13.5_BG_WT_NKX_1_peak_293182	4.32985	8.49528	H3K4me1_E13.5_BG_WT_NKX_2_peak_455083	2.74454	3.26561	H3K4me1_E13.5_BG_WT_NKX_3_peak_408313	2.72568	3.24549	H3K4me3_BG_WT_DLX_peak_107398	4.21899	6.83231	H3K4me3_E13.5_BG_WT_NKX_1_peak_86092	2.16946	2.00757	H3K4me3_E13.5_BG_WT_NKX_2_peak_429363	1.76479	1.42637	H3K4me3_E13.5_BG_WT_NKX_3_peak_77608	2.69029	2.82441	H3K4me3_E13.5_BG_WT_NKX_4_peak_70555	3.20217	3.77021	11_D	1018	5	PSC	1018	383	2	hmm.618220
chr9	36972148	36972486	339	*	1	Fez1	128289	Pknox2	3683	Pknox2	3661	Pknox2	79323	Pknox2	3661	Pknox2	0	Intergenic	Fez1	Merged.26791	619	590	605	225	NA	NA	NA	NA		0	0	0	0		0	0	0	0		0	0	0	0		0	0	0	0		0	0	0	0	GSX2_E13.5_BG_WT_1_peak_4183	21	3.91475	6.42282	13.5911		0	0	0	0		0	0	0	0		0	0	0	0		0	0	0	0		0	0	0	0		0	0	0	0	H3K27ac_BG_WT_DLX_peak_426508	1.75529	1.56693	H3K27ac_E13.5_BG_WT_NKX_1_peak_324771	2.04917	1.96261	H3K27ac_E13.5_BG_WT_NKX_2_peak_260682	1.85647	1.4771		0	0		0	0		0	0	H3K4me1_BG_WT_DLX_peak_290545	3.37494	5.81637	H3K4me1_E13.5_BG_WT_NKX_1_peak_293193	3.08287	4.5511	H3K4me1_E13.5_BG_WT_NKX_2_peak_455112	2.92952	3.54577	H3K4me1_E13.5_BG_WT_NKX_3_peak_408342	2.80059	3.24711	H3K4me3_BG_WT_DLX_peak_107405	2.20454	2.17472		0	0		0	0		0	0		0	0	14_D	1018	5	PSC	1018	339	4	hmm.618251
chr9	36985173	36985517	345	*	1	Fez1	141314	Pknox2	16708	Pknox2	1650	Pknox2	92348	Pknox2	1650	Pknox2	0	Intergenic	Fez1	Merged.26792	710	731	695	309	NA	NA	NA	NA	ARX_E13.5_BG_WT_3_peak_4021	10	4.00409	5.16643	7.46878		0	0	0	0		0	0	0	0	DLX2_E13.5_BG_WT_1_peak_16215	29.54	4.0219	9.30735	22.6368	DLX5_E13.5_BG_WT_2_peak_4279	16	1.92671	3.57556	6.31414		0	0	0	0		0	0	0	0		0	0	0	0		0	0	0	0		0	0	0	0		0	0	0	0		0	0	0	0	H3K27ac_BG_WT_DLX_peak_426516	3.10375	5.15447	H3K27ac_E13.5_BG_WT_NKX_1_peak_324781	4.22171	7.67306	H3K27ac_E13.5_BG_WT_NKX_2_peak_260689	2.5941	3.22156		0	0	H3K27me3_E13.5_BG_WT_NKX_1_peak_522794	1.75347	1.48237		0	0	H3K4me1_BG_WT_DLX_peak_290548	5.04273	12.2686	H3K4me1_E13.5_BG_WT_NKX_1_peak_293196	5.24762	11.3713	H3K4me1_E13.5_BG_WT_NKX_2_peak_455123	2.75724	3.23721	H3K4me1_E13.5_BG_WT_NKX_3_peak_408351	2.66102	3.04172	H3K4me3_BG_WT_DLX_peak_107406	2.98884	3.74153		0	0	H3K4me3_E13.5_BG_WT_NKX_2_peak_429382	2.03183	1.79109	H3K4me3_E13.5_BG_WT_NKX_3_peak_77616	3.06088	3.51407	H3K4me3_E13.5_BG_WT_NKX_4_peak_70563	2.21857	2.04496	4_D	1018	5	PSC	1018	345	2	hmm.618262
chr9	37025970	37026425	456	*	1	Pknox2	120697	Pknox2	57505	Pknox2	38697	Pknox2	133145	Pknox2	38697	Pknox2	0	Intronic	Pknox2	Merged.26797	627	635	591	162	NA	NA	NA	NA		0	0	0	0		0	0	0	0	DLX1_E13.5_BG_WT_4_peak_5942	13.88	3.30034	5.157	7.84836	DLX2_E13.5_BG_WT_1_peak_16216	32.29	4.39631	10.1448	26.0804		0	0	0	0	GSX2_E13.5_BG_WT_1_peak_4184	13	2.42342	4.08725	6.53138		0	0	0	0		0	0	0	0		0	0	0	0		0	0	0	0		0	0	0	0		0	0	0	0	H3K27ac_BG_WT_DLX_peak_426539	5.19794	12.2642	H3K27ac_E13.5_BG_WT_NKX_1_peak_324795	7.37359	18.9158	H3K27ac_E13.5_BG_WT_NKX_2_peak_260712	3.73654	6.4002		0	0		0	0		0	0	H3K4me1_BG_WT_DLX_peak_290560	6.73201	20.1656	H3K4me1_E13.5_BG_WT_NKX_1_peak_293213	6.73019	18.2208	H3K4me1_E13.5_BG_WT_NKX_2_peak_455144	3.31014	4.43852	H3K4me1_E13.5_BG_WT_NKX_3_peak_408378	3.16281	4.04243	H3K4me3_BG_WT_DLX_peak_107412	3.60249	5.35967	H3K4me3_E13.5_BG_WT_NKX_1_peak_86106	2.19656	2.02271	H3K4me3_E13.5_BG_WT_NKX_2_peak_429398	1.93262	1.6567	H3K4me3_E13.5_BG_WT_NKX_3_peak_77621	2.92566	3.28163	H3K4me3_E13.5_BG_WT_NKX_4_peak_70569	2.2256	2.07054	4_D	1018	5	PSC	1018	456	2	hmm.618297
chr9	37027610	37028725	1116	*	1	Pknox2	118397	Pknox2	59145	Pknox2	40337	Pknox2	134785	Pknox2	40337	Pknox2	0	Intronic	Pknox2	Merged.26798	526	529	518	470	NA	NA	NA	NA		0	0	0	0		0	0	0	0		0	0	0	0		0	0	0	0		0	0	0	0	GSX2_E13.5_BG_WT_1_peak_4185	15	2.79625	4.67114	8.15149		0	0	0	0		0	0	0	0		0	0	0	0		0	0	0	0		0	0	0	0		0	0	0	0	H3K27ac_BG_WT_DLX_peak_426540	4.00106	7.87827	H3K27ac_E13.5_BG_WT_NKX_1_peak_324796	7.48063	17.9036	H3K27ac_E13.5_BG_WT_NKX_2_peak_260713	3.35202	5.12682		0	0		0	0	H3K27me3_E13.5_BG_WT_NKX_2_peak_518776	1.75728	1.51886	H3K4me1_BG_WT_DLX_peak_290561	7.17872	21.6294	H3K4me1_E13.5_BG_WT_NKX_1_peak_293214	5.85633	14.1083	H3K4me1_E13.5_BG_WT_NKX_2_peak_455145	3.40832	4.69145	H3K4me1_E13.5_BG_WT_NKX_3_peak_408379	3.17619	4.09326	H3K4me3_BG_WT_DLX_peak_107413	3.76799	5.72785	H3K4me3_E13.5_BG_WT_NKX_1_peak_86107	2.8949	3.21582	H3K4me3_E13.5_BG_WT_NKX_2_peak_429399	2.16184	2.03845	H3K4me3_E13.5_BG_WT_NKX_3_peak_77622	3.25373	3.86924	H3K4me3_E13.5_BG_WT_NKX_4_peak_70570	2.93066	3.27118	3_D	1018	5	PSC	1018	525	2	hmm.618303
chr9	37058273	37058555	283	*	1	Pknox2	88567	Pknox2	89808	Pknox2	24651	Tmem218	164058	Pknox2	24651	Pknox2	0	Intronic	Pknox2	Merged.26802	789	788	750	548	NA	NA	NA	NA		0	0	0	0		0	0	0	0		0	0	0	0	DLX2_E13.5_BG_WT_1_peak_16217	16.49	2.24513	5.32947	9.39486		0	0	0	0		0	0	0	0		0	0	0	0		0	0	0	0		0	0	0	0		0	0	0	0		0	0	0	0		0	0	0	0	H3K27ac_BG_WT_DLX_peak_426556	2.60442	3.62631	H3K27ac_E13.5_BG_WT_NKX_1_peak_324812	2.62415	3.09748	H3K27ac_E13.5_BG_WT_NKX_2_peak_260728	2.28601	2.44722		0	0		0	0	H3K27me3_E13.5_BG_WT_NKX_2_peak_518788	1.96743	1.91105	H3K4me1_BG_WT_DLX_peak_290571	5.89041	15.4971	H3K4me1_E13.5_BG_WT_NKX_1_peak_293225	3.53596	5.88508	H3K4me1_E13.5_BG_WT_NKX_2_peak_455160	2.76898	3.28148	H3K4me1_E13.5_BG_WT_NKX_3_peak_408397	2.62307	2.94785	H3K4me3_BG_WT_DLX_peak_107417	2.81276	3.45551		0	0	H3K4me3_E13.5_BG_WT_NKX_2_peak_429412	2.67658	2.83777		0	0		0	0	16_D	NA	NA	inside	1018	283	3	hmm.618327
chr9	37067621	37067870	250	*	1	Pknox2	79252	Pknox2	99156	Pknox2	15336	Tmem218	154743	Pknox2	15336	Pknox2	0	Intronic	Pknox2	Merged.26803	817	788	741	448	NA	NA	NA	NA		0	0	0	0		0	0	0	0		0	0	0	0	DLX2_E13.5_BG_WT_1_peak_16218	12.36	1.68283	4.07329	6.05285		0	0	0	0		0	0	0	0		0	0	0	0		0	0	0	0		0	0	0	0		0	0	0	0		0	0	0	0		0	0	0	0	H3K27ac_BG_WT_DLX_peak_426561	3.07238	5.02822	H3K27ac_E13.5_BG_WT_NKX_1_peak_324816	6.3376	13.8973	H3K27ac_E13.5_BG_WT_NKX_2_peak_260731	2.81816	3.69591		0	0		0	0		0	0	H3K4me1_BG_WT_DLX_peak_290574	6.19519	16.9483	H3K4me1_E13.5_BG_WT_NKX_1_peak_293229	5.07585	10.6837	H3K4me1_E13.5_BG_WT_NKX_2_peak_455166	3.01481	3.84678	H3K4me1_E13.5_BG_WT_NKX_3_peak_408403	2.93387	3.55704	H3K4me3_BG_WT_DLX_peak_107418	2.64261	3.01992	H3K4me3_E13.5_BG_WT_NKX_1_peak_86110	2.25415	2.10433	H3K4me3_E13.5_BG_WT_NKX_2_peak_429415	1.96988	1.75172	H3K4me3_E13.5_BG_WT_NKX_3_peak_77627	2.32984	2.21303	H3K4me3_E13.5_BG_WT_NKX_4_peak_70574	2.5895	2.64263	7_D	NA	NA	inside	1018	250	3	hmm.618339
chr9	37076487	37077251	765	*	1	Pknox2	69871	Pknox2	108022	Pknox2	5955	Tmem218	145362	Pknox2	5955	Pknox2	0	Intronic	Pknox2	Merged.26804	714	686	643	597	NA	NA	NA	NA	ARX_E13.5_BG_WT_3_peak_4022	12	4.80491	6.10578	9.56268		0	0	0	0		0	0	0	0	DLX2_E13.5_BG_WT_1_peak_16219	30.91	4.20843	9.72607	23.7711		0	0	0	0	GSX2_E13.5_BG_WT_1_peak_4186	13	2.42342	4.08725	6.53138	LHX6_E13.5_BG_WT_3_peak_1669	20	3.89801	6.32584	12.9935	NKX2.1_E13.5_BG_WT_2_peak_6420	25	5.02996	8.00713	18.4017		0	0	0	0		0	0	0	0		0	0	0	0		0	0	0	0	H3K27ac_BG_WT_DLX_peak_426565	4.09189	8.66243	H3K27ac_E13.5_BG_WT_NKX_1_peak_324822	8.82819	25.4221	H3K27ac_E13.5_BG_WT_NKX_2_peak_260735	3.90074	6.98784		0	0	H3K27me3_E13.5_BG_WT_NKX_1_peak_522830	1.76238	1.49985		0	0	H3K4me1_BG_WT_DLX_peak_290578	6.39928	18.2538	H3K4me1_E13.5_BG_WT_NKX_1_peak_293234	6.64252	17.3534	H3K4me1_E13.5_BG_WT_NKX_2_peak_455172	3.06519	3.9798	H3K4me1_E13.5_BG_WT_NKX_3_peak_408409	3.09159	3.90752	H3K4me3_BG_WT_DLX_peak_107420	7.21296	16.1601	H3K4me3_E13.5_BG_WT_NKX_1_peak_86111	4.94817	7.48142	H3K4me3_E13.5_BG_WT_NKX_2_peak_429420	4.24785	6.01102	H3K4me3_E13.5_BG_WT_NKX_3_peak_77628	4.0588	5.61444	H3K4me3_E13.5_BG_WT_NKX_4_peak_70575	5.291	8.28714	2_D	NA	NA	inside	1018	713	2	hmm.618352
chr9	37090122	37090507	386	*	1	Pknox2	56615	Tmem218	117810	Pknox2	6845	Tmem218	132106	Pknox2	6845	Pknox2	0	Intronic	Pknox2	Merged.26805	699	729	707	340	NA	NA	NA	NA		0	0	0	0		0	0	0	0		0	0	0	0	DLX2_E13.5_BG_WT_1_peak_16220	12.36	1.68283	4.07329	6.05285		0	0	0	0		0	0	0	0		0	0	0	0		0	0	0	0		0	0	0	0		0	0	0	0		0	0	0	0		0	0	0	0	H3K27ac_BG_WT_DLX_peak_426572	2.46485	3.29281	H3K27ac_E13.5_BG_WT_NKX_1_peak_324827	2.6037	3.04226	H3K27ac_E13.5_BG_WT_NKX_2_peak_260740	2.0803	1.91078		0	0	H3K27me3_E13.5_BG_WT_NKX_1_peak_522835	1.64588	1.2958		0	0	H3K4me1_BG_WT_DLX_peak_290580	4.42704	9.71206	H3K4me1_E13.5_BG_WT_NKX_1_peak_293238	3.72832	6.34893	H3K4me1_E13.5_BG_WT_NKX_2_peak_455181	2.38357	2.54902	H3K4me1_E13.5_BG_WT_NKX_3_peak_408416	2.31874	2.35472	H3K4me3_BG_WT_DLX_peak_107423	2.91211	3.5635		0	0		0	0		0	0		0	0	7_D	1018	5	PSC	1018	386	3	hmm.618357
chr9	37114697	37115426	730	*	1	Pknox2	31696	Tmem218	92891	Pknox2	31420	Tmem218	107187	Pknox2	31420	Pknox2	0	Intronic	Pknox2	Merged.26806	632	627	564	262	NA	NA	NA	NA		0	0	0	0		0	0	0	0		0	0	0	0	DLX2_E13.5_BG_WT_1_peak_16221	16.49	2.24513	5.32947	9.39486		0	0	0	0	GSX2_E13.5_BG_WT_1_peak_4187	18	3.3555	5.54698	10.7721		0	0	0	0		0	0	0	0		0	0	0	0	OTX2_E13.5_BG_WT_3_peak_1990	18	3.73598	5.97806	11.5571		0	0	0	0		0	0	0	0	H3K27ac_BG_WT_DLX_peak_426583	3.73848	7.41019	H3K27ac_E13.5_BG_WT_NKX_1_peak_324840	6.51095	15.1119	H3K27ac_E13.5_BG_WT_NKX_2_peak_260751	3.1592	4.6083		0	0		0	0	H3K27me3_E13.5_BG_WT_NKX_2_peak_518818	1.86369	1.69987	H3K4me1_BG_WT_DLX_peak_290591	5.64263	14.9232	H3K4me1_E13.5_BG_WT_NKX_1_peak_293244	4.29305	8.6737	H3K4me1_E13.5_BG_WT_NKX_2_peak_455192	2.29849	2.34216	H3K4me1_E13.5_BG_WT_NKX_3_peak_408427	2.80823	3.31529	H3K4me3_BG_WT_DLX_peak_107429	2.76785	3.32113	H3K4me3_E13.5_BG_WT_NKX_1_peak_86116	2.0668	1.82057	H3K4me3_E13.5_BG_WT_NKX_2_peak_429436	2.28156	2.17964	H3K4me3_E13.5_BG_WT_NKX_3_peak_77631	2.11583	1.89811	H3K4me3_E13.5_BG_WT_NKX_4_peak_70579	2.46581	2.44024	3_D	1018	5	PSC	1018	426	3	hmm.618375
chr9	37147065	37147417	353	*	1	Pknox2	0	Tmem218	60900	Pknox2	0	Tmem218	75196	Pknox2	0	Pknox2	0	Promoter	Pknox2	Merged.26811	728	699	671	1074	NA	NA	NA	NA		0	0	0	0		0	0	0	0	DLX1_E13.5_BG_WT_4_peak_5943	10.9	2.59176	4.12621	5.31935	DLX2_E13.5_BG_WT_1_peak_16222	13.05	1.77677	4.28266	6.84622		0	0	0	0		0	0	0	0		0	0	0	0		0	0	0	0		0	0	0	0		0	0	0	0	PBX1_E13.5_BG_WT_1_peak_3524	80	8.20337	14.9749	70.4621	SP9_E13.5_BG_WT_1_peak_7133	9	2.34548	3.65652	4.84726	H3K27ac_BG_WT_DLX_peak_426593	5.49986	15.4547	H3K27ac_E13.5_BG_WT_NKX_1_peak_324850	15.1852	49.7168	H3K27ac_E13.5_BG_WT_NKX_2_peak_260761	5.04951	10.5375	H3K27me3_BG_WT_DLX_peak_230426	3.65079	5.96704		0	0		0	0		0	0	H3K4me1_E13.5_BG_WT_NKX_1_peak_293251	6.28967	15.4814		0	0		0	0	H3K4me3_BG_WT_DLX_peak_107435	13.1372	42.8166	H3K4me3_E13.5_BG_WT_NKX_1_peak_86123	21.0185	57.8862	H3K4me3_E13.5_BG_WT_NKX_2_peak_429447	18.4242	49.0943	H3K4me3_E13.5_BG_WT_NKX_3_peak_77636	22.9316	64.2949	H3K4me3_E13.5_BG_WT_NKX_4_peak_70584	20.986	56.3632	4_P	1018	5	PSC	1018	199	1	hmm.618399
chr9	37181529	37181958	430	*	1	Tmem218	24264	Tmem218	26359	Tmem218	26264	Tmem218	40655	Tmem218	26264	Tmem218	26382	Intergenic	Tmem218	Merged.26814	320	339	300	NA	NA	NA	NA	NA		0	0	0	0		0	0	0	0		0	0	0	0		0	0	0	0		0	0	0	0		0	0	0	0		0	0	0	0		0	0	0	0		0	0	0	0	OTX2_E13.5_BG_WT_3_peak_1991	11	2.2831	3.77562	5.49051		0	0	0	0		0	0	0	0	H3K27ac_BG_WT_DLX_peak_426611	2.39542	3.04582	H3K27ac_E13.5_BG_WT_NKX_1_peak_324861	1.96217	1.75888	H3K27ac_E13.5_BG_WT_NKX_2_peak_260778	2.33058	2.5226		0	0		0	0	H3K27me3_E13.5_BG_WT_NKX_2_peak_518853	1.68085	1.37158	H3K4me1_BG_WT_DLX_peak_290610	3.49506	6.32167	H3K4me1_E13.5_BG_WT_NKX_1_peak_293263	3.31264	4.99792	H3K4me1_E13.5_BG_WT_NKX_2_peak_455218	2.19318	2.14867	H3K4me1_E13.5_BG_WT_NKX_3_peak_408452	2.82551	3.27078	H3K4me3_BG_WT_DLX_peak_107438	2.05268	1.91176		0	0	H3K4me3_E13.5_BG_WT_NKX_2_peak_429460	1.74131	1.38756		0	0	H3K4me3_E13.5_BG_WT_NKX_4_peak_70586	1.94697	1.64956	9_D	1018	5	PSC	1018	430	3	hmm.618419
chr9	37207696	37208412	717	*	1	Tmem218	0	Tmem218	0	Tmem218	0	Tmem218	14201	Tmem218	0	Tmem218	0	Promoter	Tmem218	Merged.26815	418	422	352	23	NA	NA	NA	NA		0	0	0	0		0	0	0	0		0	0	0	0	DLX2_E13.5_BG_WT_1_peak_16223	12.36	1.68283	4.07329	6.05285		0	0	0	0		0	0	0	0		0	0	0	0	NKX2.1_E13.5_BG_WT_2_peak_6421	18	3.62157	5.85136	11.3287		0	0	0	0		0	0	0	0	PBX1_E13.5_BG_WT_1_peak_3525	33	3.38389	6.28576	18.419		0	0	0	0	H3K27ac_BG_WT_DLX_peak_426622	5.41735	13.8731	H3K27ac_E13.5_BG_WT_NKX_1_peak_324867	8.78397	24.6795	H3K27ac_E13.5_BG_WT_NKX_2_peak_260784	4.15014	8.0366	H3K27me3_BG_WT_DLX_peak_230437	4.11415	7.00501	H3K27me3_E13.5_BG_WT_NKX_1_peak_522895	1.65251	1.30652		0	0	H3K4me1_BG_WT_DLX_peak_290615	5.47835	13.6646	H3K4me1_E13.5_BG_WT_NKX_1_peak_293268	4.90598	10.3056	H3K4me1_E13.5_BG_WT_NKX_2_peak_455224	3.0657	3.91033	H3K4me1_E13.5_BG_WT_NKX_3_peak_408458	2.6066	2.90443	H3K4me3_BG_WT_DLX_peak_107440	10.3217	30.5022	H3K4me3_E13.5_BG_WT_NKX_1_peak_86126	15.3758	40.1738	H3K4me3_E13.5_BG_WT_NKX_2_peak_429469	12.7917	32.8024	H3K4me3_E13.5_BG_WT_NKX_3_peak_77645	13.3567	33.7432	H3K4me3_E13.5_BG_WT_NKX_4_peak_70588	14.2193	35.3756	4_P	1018	5	PSC	1018	612	9	hmm.618429
chr9	37330467	37330665	199	*	1	Ccdc15	17527	Ccdc15	9956	Ccdc15	17401	Ccdc15	53905	Ccdc15	9956	Ccdc15	0	Intronic	Ccdc15	Merged.26817	248	255	NA	NA	NA	NA	NA	NA		0	0	0	0		0	0	0	0	DLX1_E13.5_BG_WT_4_peak_5944	16.85	4.00653	6.18778	10.6435		0	0	0	0		0	0	0	0		0	0	0	0		0	0	0	0		0	0	0	0		0	0	0	0		0	0	0	0		0	0	0	0		0	0	0	0		0	0		0	0		0	0		0	0		0	0		0	0		0	0		0	0		0	0		0	0		0	0		0	0		0	0		0	0		0	0	6_D	NA	NA	inside	1018	199	7	hmm.618454
chr9	37358979	37360026	1048	*	1	Hepacam	5579	Hepacam	7650	Hepacam	7579	Hepacam	24785	Hepacam	7579	Hepacam	7735	Intergenic	Hepacam	Merged.26820	483	502	518	377	NA	NA	NA	NA		0	0	0	0		0	0	0	0		0	0	0	0		0	0	0	0		0	0	0	0		0	0	0	0		0	0	0	0	NKX2.1_E13.5_BG_WT_2_peak_6422	12	2.41438	4.00356	6.1241		0	0	0	0	OTX2_E13.5_BG_WT_3_peak_1992	16	3.32087	5.34879	9.69352		0	0	0	0		0	0	0	0	H3K27ac_BG_WT_DLX_peak_426654	3.10991	5.02903	H3K27ac_E13.5_BG_WT_NKX_1_peak_324892	6.53274	15.2785	H3K27ac_E13.5_BG_WT_NKX_2_peak_260810	2.7466	3.52842		0	0		0	0	H3K27me3_E13.5_BG_WT_NKX_2_peak_518892	1.89353	1.76505	H3K4me1_BG_WT_DLX_peak_290636	5.3182	13.5338	H3K4me1_E13.5_BG_WT_NKX_1_peak_293284	5.17476	11.3471	H3K4me1_E13.5_BG_WT_NKX_2_peak_455255	2.94555	3.66704	H3K4me1_E13.5_BG_WT_NKX_3_peak_408490	2.68426	3.04977	H3K4me3_BG_WT_DLX_peak_107447	3.56111	5.25382	H3K4me3_E13.5_BG_WT_NKX_1_peak_86135	2.40188	2.36017	H3K4me3_E13.5_BG_WT_NKX_2_peak_429500	2.38869	2.38135	H3K4me3_E13.5_BG_WT_NKX_3_peak_77650	3.93858	5.21828	H3K4me3_E13.5_BG_WT_NKX_4_peak_70595	3.78022	4.85163	9_D	1018	5	PSC	1018	1048	2	hmm.618463
chr9	37432141	37432437	297	*	1	Robo3	538	Robo3	404	Robo3	564	Robo3	15753	Robo3	404	Robo3	0	Intronic	Robo3	Merged.26823	461	455	391	46	NA	NA	NA	NA		0	0	0	0		0	0	0	0		0	0	0	0	DLX2_E13.5_BG_WT_1_peak_16224	17.86	2.43166	5.74819	10.2952		0	0	0	0		0	0	0	0		0	0	0	0		0	0	0	0		0	0	0	0		0	0	0	0		0	0	0	0	SP9_E13.5_BG_WT_1_peak_7134	20	5.21218	7.6787	15.4018	H3K27ac_BG_WT_DLX_peak_426679	2.47623	3.17777	H3K27ac_E13.5_BG_WT_NKX_1_peak_324911	1.90757	1.71026	H3K27ac_E13.5_BG_WT_NKX_2_peak_260819	2.39989	2.76103	H3K27me3_BG_WT_DLX_peak_230462	12.5716	40.9738	H3K27me3_E13.5_BG_WT_NKX_1_peak_522960	7.35099	19.4969	H3K27me3_E13.5_BG_WT_NKX_2_peak_518923	6.64392	17.6087	H3K4me1_BG_WT_DLX_peak_290650	5.74475	15.0177	H3K4me1_E13.5_BG_WT_NKX_1_peak_293302	3.7015	6.39816	H3K4me1_E13.5_BG_WT_NKX_2_peak_455277	2.5634	2.90908	H3K4me1_E13.5_BG_WT_NKX_3_peak_408515	2.41997	2.55673	H3K4me3_BG_WT_DLX_peak_107455	9.32724	24.9079	H3K4me3_E13.5_BG_WT_NKX_1_peak_86142	4.7029	7.25864	H3K4me3_E13.5_BG_WT_NKX_2_peak_429522	5.8241	9.55808	H3K4me3_E13.5_BG_WT_NKX_3_peak_77658	6.89784	12.9665	H3K4me3_E13.5_BG_WT_NKX_4_peak_70600	6.13925	10.8029	4_D	1019	5	PSC	1019	259	5	hmm.618503
chr9	37453928	37454935	1008	*	1	Robo3	18752	Robo3	20926	Robo3	20752	Robo3	37540	Robo3	20752	Robo3	21086	Intergenic	Robo3	Merged.26825	670	669	697	452	NA	NA	NA	NA		0	0	0	0		0	0	0	0		0	0	0	0	DLX2_E13.5_BG_WT_1_peak_16225	54.96	7.48286	17.0538	54.3782		0	0	0	0	GSX2_E13.5_BG_WT_1_peak_4188	16	2.98267	4.96309	9.00107		0	0	0	0		0	0	0	0		0	0	0	0		0	0	0	0		0	0	0	0	SP9_E13.5_BG_WT_1_peak_7135	17	4.43035	6.58174	12.2117	H3K27ac_BG_WT_DLX_peak_426685	3.54151	6.54623	H3K27ac_E13.5_BG_WT_NKX_1_peak_324914	5.87212	12.5628	H3K27ac_E13.5_BG_WT_NKX_2_peak_260825	3.27794	5.07496	H3K27me3_BG_WT_DLX_peak_230465	1.95835	1.80446	H3K27me3_E13.5_BG_WT_NKX_1_peak_522966	1.57355	1.1788	H3K27me3_E13.5_BG_WT_NKX_2_peak_518929	1.82217	1.62619	H3K4me1_BG_WT_DLX_peak_290652	5.66025	14.9058	H3K4me1_E13.5_BG_WT_NKX_1_peak_293306	5.24875	11.8671	H3K4me1_E13.5_BG_WT_NKX_2_peak_455284	2.76855	3.26687	H3K4me1_E13.5_BG_WT_NKX_3_peak_408521	3.28487	4.30674	H3K4me3_BG_WT_DLX_peak_107459	6.73891	15.9471	H3K4me3_E13.5_BG_WT_NKX_1_peak_86145	2.41573	2.35052	H3K4me3_E13.5_BG_WT_NKX_2_peak_429528	1.91518	1.65269	H3K4me3_E13.5_BG_WT_NKX_3_peak_77662	6.04687	11.1365	H3K4me3_E13.5_BG_WT_NKX_4_peak_70603	6.02353	11.0169	2_D	1019	5	PSC	1019	935	2	hmm.618519
chr9	37456543	37456983	441	*	1	Robo3	21367	Robo3	23541	Robo3	23367	Robo3	40155	Robo3	23367	Robo3	23701	Intergenic	Robo3	Merged.26827	537	543	564	198	NA	NA	NA	NA		0	0	0	0		0	0	0	0		0	0	0	0	DLX2_E13.5_BG_WT_1_peak_16226	35.72	4.86331	11.1916	29.6403		0	0	0	0		0	0	0	0		0	0	0	0		0	0	0	0		0	0	0	0		0	0	0	0		0	0	0	0		0	0	0	0	H3K27ac_BG_WT_DLX_peak_426685	3.54151	6.54623	H3K27ac_E13.5_BG_WT_NKX_1_peak_324914	5.87212	12.5628	H3K27ac_E13.5_BG_WT_NKX_2_peak_260825	3.27794	5.07496	H3K27me3_BG_WT_DLX_peak_230467	7.03593	17.3095	H3K27me3_E13.5_BG_WT_NKX_1_peak_522968	4.59095	9.28439	H3K27me3_E13.5_BG_WT_NKX_2_peak_518932	4.68237	10.0069	H3K4me1_BG_WT_DLX_peak_290652	5.66025	14.9058	H3K4me1_E13.5_BG_WT_NKX_1_peak_293306	5.24875	11.8671	H3K4me1_E13.5_BG_WT_NKX_2_peak_455284	2.76855	3.26687	H3K4me1_E13.5_BG_WT_NKX_3_peak_408522	3.20854	4.13875	H3K4me3_BG_WT_DLX_peak_107459	6.73891	15.9471	H3K4me3_E13.5_BG_WT_NKX_1_peak_86146	7.51567	14.84	H3K4me3_E13.5_BG_WT_NKX_2_peak_429529	8.3217	16.0783	H3K4me3_E13.5_BG_WT_NKX_3_peak_77662	6.04687	11.1365	H3K4me3_E13.5_BG_WT_NKX_4_peak_70603	6.02353	11.0169	4_D	1019	5	PSC	1019	441	9	hmm.618522
chr9	37460306	37460680	375	*	1	Robo3	25130	Robo3	27304	Robo3	27130	Robo3	43918	Robo3	27130	Robo3	27464	Intergenic	Robo3	Merged.26828	572	578	567	209	NA	NA	NA	NA		0	0	0	0		0	0	0	0		0	0	0	0	DLX2_E13.5_BG_WT_1_peak_16227	12.36	1.68283	4.07329	6.05285		0	0	0	0		0	0	0	0		0	0	0	0		0	0	0	0		0	0	0	0		0	0	0	0		0	0	0	0		0	0	0	0	H3K27ac_BG_WT_DLX_peak_426687	4.76641	12.0731	H3K27ac_E13.5_BG_WT_NKX_1_peak_324915	5.56346	11.969	H3K27ac_E13.5_BG_WT_NKX_2_peak_260825	3.27794	5.07496	H3K27me3_BG_WT_DLX_peak_230467	7.03593	17.3095	H3K27me3_E13.5_BG_WT_NKX_1_peak_522968	4.59095	9.28439	H3K27me3_E13.5_BG_WT_NKX_2_peak_518932	4.68237	10.0069	H3K4me1_BG_WT_DLX_peak_290652	5.66025	14.9058	H3K4me1_E13.5_BG_WT_NKX_1_peak_293306	5.24875	11.8671	H3K4me1_E13.5_BG_WT_NKX_2_peak_455286	2.7965	3.34471	H3K4me1_E13.5_BG_WT_NKX_3_peak_408525	2.34886	2.36882	H3K4me3_BG_WT_DLX_peak_107461	12.7518	41.1204	H3K4me3_E13.5_BG_WT_NKX_1_peak_86148	15.1219	36.974	H3K4me3_E13.5_BG_WT_NKX_2_peak_429531	14.8241	36.2187	H3K4me3_E13.5_BG_WT_NKX_3_peak_77664	16.5427	42.6776	H3K4me3_E13.5_BG_WT_NKX_4_peak_70605	14.7366	36.1135	8_D	1019	5	PSC	1019	375	9	hmm.618524
chr9	37625195	37625534	340	*	1	Spa17	9474	Siae	2120	Siae	11335	Siae	20990	Siae	2120	Siae	0	Intergenic	Siae	Merged.26831	682	690	643	227	NA	NA	NA	NA	ARX_E13.5_BG_WT_3_peak_4023	10	4.00409	5.16643	7.46878		0	0	0	0		0	0	0	0		0	0	0	0		0	0	0	0		0	0	0	0		0	0	0	0		0	0	0	0		0	0	0	0		0	0	0	0	PBX1_E13.5_BG_WT_1_peak_3526	20	2.05084	3.88238	7.99592		0	0	0	0	H3K27ac_BG_WT_DLX_peak_426726	4.04354	8.26249	H3K27ac_E13.5_BG_WT_NKX_1_peak_324940	7.83166	19.4382	H3K27ac_E13.5_BG_WT_NKX_2_peak_260856	2.68783	3.48827		0	0		0	0		0	0	H3K4me1_BG_WT_DLX_peak_290695	5.75112	15.5531	H3K4me1_E13.5_BG_WT_NKX_1_peak_293343	4.9492	10.4511	H3K4me1_E13.5_BG_WT_NKX_2_peak_455347	2.84396	3.44413	H3K4me1_E13.5_BG_WT_NKX_3_peak_408575	2.67718	3.05079	H3K4me3_BG_WT_DLX_peak_107478	5.78832	12.0121	H3K4me3_E13.5_BG_WT_NKX_1_peak_86169	4.03915	5.53838	H3K4me3_E13.5_BG_WT_NKX_2_peak_429585	2.59288	2.77297	H3K4me3_E13.5_BG_WT_NKX_3_peak_77678	4.68953	6.98277	H3K4me3_E13.5_BG_WT_NKX_4_peak_70620	3.02101	3.36651	11_D	1019	5	PSC	1019	340	2	hmm.618595
chr9	39070662	39070930	269	*	1	Olfr938	7613	Olfr938	6865	Olfr936	23112	Olfr27	74107	Olfr938	6865	Olfr27	57291	Intergenic	Olfr938	Merged.26834	382	NA	NA	NA	NA	NA	NA	NA		0	0	0	0		0	0	0	0	DLX1_E13.5_BG_WT_4_peak_5945	34.69	8.24846	12.3725	31.1776		0	0	0	0		0	0	0	0		0	0	0	0		0	0	0	0		0	0	0	0		0	0	0	0		0	0	0	0		0	0	0	0		0	0	0	0		0	0		0	0		0	0		0	0		0	0		0	0		0	0		0	0		0	0		0	0		0	0		0	0		0	0		0	0		0	0	6_D	NA	NA	outside	NA	269	7	hmm.618653
chr9	39188357	39188563	207	*	1	Olfr943	21847	Olfr943	3232	Olfr943	4177	Olfr27	43286	Olfr943	3232	Olfr943	4184	Intergenic	Olfr943	Merged.26835	NA	NA	NA	NA	NA	NA	NA	NA		0	0	0	0		0	0	0	0	DLX1_E13.5_BG_WT_4_peak_5946	19.82	4.71273	7.21856	13.66		0	0	0	0		0	0	0	0		0	0	0	0		0	0	0	0		0	0	0	0		0	0	0	0		0	0	0	0		0	0	0	0		0	0	0	0		0	0		0	0		0	0		0	0		0	0		0	0		0	0		0	0		0	0		0	0		0	0		0	0		0	0		0	0		0	0	6_D	NA	NA	outside	NA	207	6	hmm.618656
chr9	39557718	39558279	562	*	1	Olfr958	4848	Olfr958	6848	AW551984	42543	AW551984	29116	Olfr958	6848	AW551984	30846	Intergenic	Olfr958	Merged.26837	274	288	305	NA	NA	NA	NA	NA		0	0	0	0		0	0	0	0		0	0	0	0	DLX2_E13.5_BG_WT_1_peak_16228	14.43	1.96466	4.70138	7.66885		0	0	0	0		0	0	0	0		0	0	0	0		0	0	0	0		0	0	0	0		0	0	0	0		0	0	0	0		0	0	0	0	H3K27ac_BG_WT_DLX_peak_426750	4.0266	8.60689	H3K27ac_E13.5_BG_WT_NKX_1_peak_324962	4.87211	10.0433	H3K27ac_E13.5_BG_WT_NKX_2_peak_260871	2.93476	4.06136		0	0		0	0		0	0	H3K4me1_BG_WT_DLX_peak_290722	3.81565	7.31822	H3K4me1_E13.5_BG_WT_NKX_1_peak_293370	5.70058	13.5927	H3K4me1_E13.5_BG_WT_NKX_2_peak_455419	2.70484	3.23294	H3K4me1_E13.5_BG_WT_NKX_3_peak_408619	2.44884	2.66171	H3K4me3_BG_WT_DLX_peak_107486	4.44774	7.62957	H3K4me3_E13.5_BG_WT_NKX_1_peak_86186	2.55482	2.56651	H3K4me3_E13.5_BG_WT_NKX_2_peak_429716	1.74616	1.40238	H3K4me3_E13.5_BG_WT_NKX_3_peak_77690	3.55157	4.37786	H3K4me3_E13.5_BG_WT_NKX_4_peak_70630	4.45085	6.21512	7_D	NA	NA	inside	1020	562	2	hmm.618672
chr9	39602801	39603086	286	*	1	AW551984	366	AW551984	1978	AW551984	128	AW551984	13755	AW551984	128	AW551984	0	Intronic	AW551984	Merged.26839	NA	NA	NA	NA	NA	NA	NA	NA		0	0	0	0		0	0	0	0		0	0	0	0	DLX2_E13.5_BG_WT_1_peak_16229	13.05	1.77677	4.28266	6.84622		0	0	0	0		0	0	0	0		0	0	0	0		0	0	0	0		0	0	0	0		0	0	0	0		0	0	0	0		0	0	0	0	H3K27ac_BG_WT_DLX_peak_426752	2.3651	2.92022	H3K27ac_E13.5_BG_WT_NKX_1_peak_324965	5.34515	10.4142	H3K27ac_E13.5_BG_WT_NKX_2_peak_260872	2.8905	3.9787		0	0		0	0	H3K27me3_E13.5_BG_WT_NKX_2_peak_519130	1.97713	1.93915	H3K4me1_BG_WT_DLX_peak_290723	4.42274	9.62336	H3K4me1_E13.5_BG_WT_NKX_1_peak_293373	4.58973	9.38088	H3K4me1_E13.5_BG_WT_NKX_2_peak_455422	2.47666	2.69718	H3K4me1_E13.5_BG_WT_NKX_3_peak_408623	2.54681	2.78681	H3K4me3_BG_WT_DLX_peak_107487	13.2424	39.5541	H3K4me3_E13.5_BG_WT_NKX_1_peak_86187	14.941	37.3309	H3K4me3_E13.5_BG_WT_NKX_2_peak_429728	12.1463	29.048	H3K4me3_E13.5_BG_WT_NKX_3_peak_77691	15.578	39.1617	H3K4me3_E13.5_BG_WT_NKX_4_peak_70631	15.0333	35.9468	7_D	1020	2	PSC	1020	286	1	hmm.618678
chr9	39793681	39793895	215	*	1	Olfr969	0	Olfr969	1481	Olfr976	163074	Olfr968	21827	Olfr969	1481	AW551984	189672	Promoter	Olfr969	Merged.26844	NA	NA	NA	NA	NA	NA	NA	NA		0	0	0	0		0	0	0	0	DLX1_E13.5_BG_WT_4_peak_5947	13.88	3.30034	5.157	7.84836		0	0	0	0		0	0	0	0		0	0	0	0		0	0	0	0		0	0	0	0		0	0	0	0		0	0	0	0		0	0	0	0		0	0	0	0		0	0		0	0		0	0		0	0		0	0		0	0		0	0		0	0		0	0		0	0		0	0		0	0		0	0		0	0		0	0	7_P	NA	NA	outside	NA	215	7	hmm.618692
chr9	40616496	40617243	748	*	1	Clmp	66720	Clmp	69091	Clmp	68720	Clmp	165367	Clmp	68720	Clmp	69116	Intergenic	Clmp	Merged.26852	343	362	310	71	NA	NA	NA	NA		0	0	0	0		0	0	0	0		0	0	0	0		0	0	0	0		0	0	0	0		0	0	0	0		0	0	0	0		0	0	0	0		0	0	0	0	OTX2_E13.5_BG_WT_3_peak_1993	15	3.11332	5.03415	8.79774		0	0	0	0		0	0	0	0	H3K27ac_BG_WT_DLX_peak_426913	3.49191	6.08792	H3K27ac_E13.5_BG_WT_NKX_1_peak_325078	5.88292	12.5135	H3K27ac_E13.5_BG_WT_NKX_2_peak_260939	3.411	5.56396		0	0	H3K27me3_E13.5_BG_WT_NKX_1_peak_523361	1.89347	1.74668		0	0	H3K4me1_BG_WT_DLX_peak_290831	3.89839	7.6348	H3K4me1_E13.5_BG_WT_NKX_1_peak_293453	5.29241	11.5109	H3K4me1_E13.5_BG_WT_NKX_2_peak_455589	2.19314	2.18909	H3K4me1_E13.5_BG_WT_NKX_3_peak_408755	2.8903	3.57582	H3K4me3_BG_WT_DLX_peak_107524	8.51234	21.3022	H3K4me3_E13.5_BG_WT_NKX_1_peak_86221	8.97256	18.9715	H3K4me3_E13.5_BG_WT_NKX_2_peak_429881	8.48851	17.8986	H3K4me3_E13.5_BG_WT_NKX_3_peak_77721	9.8243	21.9394	H3K4me3_E13.5_BG_WT_NKX_4_peak_70652	9.94695	22.246	3_D	1022	35	PSC	1022	748	2	hmm.618906
chr9	40636163	40636387	225	*	1	Clmp	47576	Clmp	49947	Clmp	49576	Clmp	146223	Clmp	49576	Clmp	49972	Intergenic	Clmp	Merged.26853	NA	NA	244	NA	NA	NA	NA	NA		0	0	0	0		0	0	0	0		0	0	0	0		0	0	0	0		0	0	0	0		0	0	0	0		0	0	0	0	NKX2.1_E13.5_BG_WT_2_peak_6423	19	3.82277	6.15933	12.2807		0	0	0	0		0	0	0	0		0	0	0	0		0	0	0	0	H3K27ac_BG_WT_DLX_peak_426921	4.31882	9.50793	H3K27ac_E13.5_BG_WT_NKX_1_peak_325085	7.53064	19.6938	H3K27ac_E13.5_BG_WT_NKX_2_peak_260947	3.0888	4.60365		0	0		0	0		0	0	H3K4me1_BG_WT_DLX_peak_290840	4.29494	9.16244	H3K4me1_E13.5_BG_WT_NKX_1_peak_293460	5.00346	11.2509	H3K4me1_E13.5_BG_WT_NKX_2_peak_455597	2.23197	2.26292	H3K4me1_E13.5_BG_WT_NKX_3_peak_408761	2.40749	2.53376		0	0		0	0		0	0		0	0		0	0	5_D	1022	35	PSC	1022	187	3	hmm.618917
chr9	40638285	40638824	540	*	1	Clmp	45139	Clmp	47510	Clmp	47139	Clmp	143786	Clmp	47139	Clmp	47535	Intergenic	Clmp	Merged.26854	470	477	471	135	NA	NA	NA	NA		0	0	0	0		0	0	0	0		0	0	0	0	DLX2_E13.5_BG_WT_1_peak_16230	16.49	2.24513	5.32947	9.39486		0	0	0	0		0	0	0	0		0	0	0	0		0	0	0	0		0	0	0	0		0	0	0	0	PBX1_E13.5_BG_WT_1_peak_3527	23	2.35847	4.437	10.1597		0	0	0	0	H3K27ac_BG_WT_DLX_peak_426921	4.31882	9.50793	H3K27ac_E13.5_BG_WT_NKX_1_peak_325085	7.53064	19.6938	H3K27ac_E13.5_BG_WT_NKX_2_peak_260947	3.0888	4.60365		0	0		0	0		0	0	H3K4me1_BG_WT_DLX_peak_290840	4.29494	9.16244	H3K4me1_E13.5_BG_WT_NKX_1_peak_293460	5.00346	11.2509	H3K4me1_E13.5_BG_WT_NKX_2_peak_455598	2.96914	3.76234	H3K4me1_E13.5_BG_WT_NKX_3_peak_408763	3.07856	3.81455	H3K4me3_BG_WT_DLX_peak_107527	6.53368	15.0207	H3K4me3_E13.5_BG_WT_NKX_1_peak_86222	8.38483	17.129	H3K4me3_E13.5_BG_WT_NKX_2_peak_429885	7.9239	15.3357	H3K4me3_E13.5_BG_WT_NKX_3_peak_77722	8.90287	19.3663	H3K4me3_E13.5_BG_WT_NKX_4_peak_70654	9.12775	19.4043	3_D	1022	35	PSC	1022	540	2	hmm.618918
chr9	40639224	40639442	219	*	1	Clmp	44521	Clmp	46892	Clmp	46521	Clmp	143168	Clmp	46521	Clmp	46917	Intergenic	Clmp	Merged.26855	NA	NA	NA	NA	NA	NA	NA	NA		0	0	0	0		0	0	0	0	DLX1_E13.5_BG_WT_4_peak_5948	22.8	5.4213	8.24934	16.8661		0	0	0	0		0	0	0	0		0	0	0	0		0	0	0	0		0	0	0	0		0	0	0	0		0	0	0	0		0	0	0	0		0	0	0	0	H3K27ac_BG_WT_DLX_peak_426922	2.70515	3.90999	H3K27ac_E13.5_BG_WT_NKX_1_peak_325085	7.53064	19.6938	H3K27ac_E13.5_BG_WT_NKX_2_peak_260947	3.0888	4.60365		0	0		0	0		0	0		0	0	H3K4me1_E13.5_BG_WT_NKX_1_peak_293460	5.00346	11.2509		0	0		0	0	H3K4me3_BG_WT_DLX_peak_107527	6.53368	15.0207		0	0	H3K4me3_E13.5_BG_WT_NKX_2_peak_429886	1.86383	1.56011		0	0		0	0	6_D	1022	35	PSC	1022	219	3	hmm.618919
chr9	40720893	40721141	249	*	1	Clmp	34729	Clmp	34533	Clmp	34558	Clmp	61469	Clmp	34533	Clmp	0	Intronic	Clmp	Merged.26856	351	370	356	59	NA	NA	NA	NA		0	0	0	0		0	0	0	0		0	0	0	0	DLX2_E13.5_BG_WT_1_peak_16231	16.49	2.24513	5.32947	9.39486		0	0	0	0		0	0	0	0		0	0	0	0		0	0	0	0		0	0	0	0		0	0	0	0		0	0	0	0		0	0	0	0	H3K27ac_BG_WT_DLX_peak_426962	2.05552	2.15356	H3K27ac_E13.5_BG_WT_NKX_1_peak_325116	4.19949	7.18908	H3K27ac_E13.5_BG_WT_NKX_2_peak_260974	2.30613	2.45253		0	0		0	0		0	0	H3K4me1_BG_WT_DLX_peak_290869	4.03383	8.16365	H3K4me1_E13.5_BG_WT_NKX_1_peak_293487	4.18903	7.75456	H3K4me1_E13.5_BG_WT_NKX_2_peak_455634	2.73538	3.2466	H3K4me1_E13.5_BG_WT_NKX_3_peak_408792	3.21242	4.2153	H3K4me3_BG_WT_DLX_peak_107535	2.63716	3.00311	H3K4me3_E13.5_BG_WT_NKX_1_peak_86231	2.34374	2.23293	H3K4me3_E13.5_BG_WT_NKX_2_peak_429916	1.77403	1.44362	H3K4me3_E13.5_BG_WT_NKX_3_peak_77726	3.2538	3.97246	H3K4me3_E13.5_BG_WT_NKX_4_peak_70659	3.3375	4.03315	7_D	1022	35	PSC	1022	249	3	hmm.618970
chr9	40800606	40801366	761	*	1	Hspa8	0	Hspa8	556	Hspa8	0	Hspa8	3751	Hspa8	0	Hspa8	0	Promoter	Hspa8	Merged.26862	492	561	489	119	NA	NA	NA	NA		0	0	0	0		0	0	0	0	DLX1_E13.5_BG_WT_4_peak_5949	13.88	3.30034	5.157	7.84836		0	0	0	0		0	0	0	0		0	0	0	0		0	0	0	0		0	0	0	0		0	0	0	0		0	0	0	0	PBX1_E13.5_BG_WT_1_peak_3528	35	3.58898	6.65551	20.234	SP9_E13.5_BG_WT_1_peak_7136	10	2.60609	4.02218	5.65583	H3K27ac_BG_WT_DLX_peak_426995	5.54637	15.5991	H3K27ac_E13.5_BG_WT_NKX_1_peak_325152	9.87685	29.5128	H3K27ac_E13.5_BG_WT_NKX_2_peak_261001	3.04536	4.27544	H3K27me3_BG_WT_DLX_peak_230701	3.30128	4.93584		0	0		0	0		0	0	H3K4me1_E13.5_BG_WT_NKX_1_peak_293511	5.38044	12.9		0	0		0	0	H3K4me3_BG_WT_DLX_peak_107544	11.7081	33.5452	H3K4me3_E13.5_BG_WT_NKX_1_peak_86239	14.9806	36.5491	H3K4me3_E13.5_BG_WT_NKX_2_peak_429937	14.1406	33.5698	H3K4me3_E13.5_BG_WT_NKX_3_peak_77734	15.5013	38.2899	H3K4me3_E13.5_BG_WT_NKX_4_peak_70666	14.9204	35.7223	4_P	1022	35	PSC	1022	761	9	hmm.619023
chr9	40858656	40859446	791	*	1	Bsx	12680	Bsx	14731	Bsx	14680	Bsx	18401	Bsx	14680	Bsx	14993	Intergenic	Bsx	Merged.26868	790	682	673	700	NA	NA	NA	NA		0	0	0	0		0	0	0	0		0	0	0	0	DLX2_E13.5_BG_WT_1_peak_16232	28.16	3.83401	8.88862	21.5167		0	0	0	0		0	0	0	0		0	0	0	0		0	0	0	0		0	0	0	0		0	0	0	0		0	0	0	0		0	0	0	0	H3K27ac_BG_WT_DLX_peak_427004	2.02372	2.09549	H3K27ac_E13.5_BG_WT_NKX_1_peak_325164	3.59188	5.55582	H3K27ac_E13.5_BG_WT_NKX_2_peak_261014	2.75984	3.65962	H3K27me3_BG_WT_DLX_peak_230720	4.97285	9.87935	H3K27me3_E13.5_BG_WT_NKX_1_peak_523459	2.69738	3.50442	H3K27me3_E13.5_BG_WT_NKX_2_peak_519448	2.0692	2.15335	H3K4me1_BG_WT_DLX_peak_290909	3.56913	6.33103	H3K4me1_E13.5_BG_WT_NKX_1_peak_293523	3.98987	7.22388	H3K4me1_E13.5_BG_WT_NKX_2_peak_455680	2.44344	2.67446	H3K4me1_E13.5_BG_WT_NKX_3_peak_408833	2.95222	3.61445	H3K4me3_BG_WT_DLX_peak_107552	8.81847	23.2936	H3K4me3_E13.5_BG_WT_NKX_1_peak_86249	8.13024	16.8175	H3K4me3_E13.5_BG_WT_NKX_2_peak_429954	8.06573	17.4985	H3K4me3_E13.5_BG_WT_NKX_3_peak_77741	10.3492	22.9831	H3K4me3_E13.5_BG_WT_NKX_4_peak_70675	9.12123	19.2747	3_D	1022	35	PSC	1022	744	9	hmm.619068
chr9	40892388	40892808	421	*	1	Bsx	18061	4931429I11Rik	2730	Bsx	18210	4931429I11Rik	2040	4931429I11Rik	2040	4931429I11Rik	2928	Intergenic	Bsx	Merged.26870	601	680	701	466	NA	NA	NA	NA	ARX_E13.5_BG_WT_3_peak_4024	15	6.00614	7.51481	12.9374		0	0	0	0	DLX1_E13.5_BG_WT_4_peak_5950	19.82	4.71273	7.21856	13.66	DLX2_E13.5_BG_WT_1_peak_16233	30.23	4.11584	9.51671	23.7711	DLX5_E13.5_BG_WT_2_peak_4280	23	2.76964	5.04785	11.5638		0	0	0	0		0	0	0	0		0	0	0	0		0	0	0	0		0	0	0	0		0	0	0	0	SP9_E13.5_BG_WT_1_peak_7137	30	7.81827	11.3352	27.2273		0	0		0	0		0	0	H3K27me3_BG_WT_DLX_peak_230722	11.4691	36.3269	H3K27me3_E13.5_BG_WT_NKX_1_peak_523469	1.99263	1.91736	H3K27me3_E13.5_BG_WT_NKX_2_peak_519456	7.26647	20.3317	H3K4me1_BG_WT_DLX_peak_290918	2.31825	2.57213	H3K4me1_E13.5_BG_WT_NKX_1_peak_293531	2.18257	2.19163	H3K4me1_E13.5_BG_WT_NKX_2_peak_455693	2.51982	2.80585	H3K4me1_E13.5_BG_WT_NKX_3_peak_408844	2.40183	2.48742	H3K4me3_BG_WT_DLX_peak_107565	1.72837	1.3741		0	0	H3K4me3_E13.5_BG_WT_NKX_2_peak_429968	1.78291	1.43889		0	0		0	0	4_D	NA	NA	inside	1022	408	5	hmm.619083
chr9	40949462	40950069	608	*	1	4931429I11Rik	13843	4931429I11Rik	4601	4931429I11Rik	11142	Crtam	22728	4931429I11Rik	4601	4931429I11Rik	0	Intronic	4931429I11Rik	Merged.26873	753	751	707	591	NA	NA	NA	NA	ARX_E13.5_BG_WT_3_peak_4025	16	6.40655	7.98448	14.1168		0	0	0	0		0	0	0	0	DLX2_E13.5_BG_WT_1_peak_16234a	18.55	2.5256	5.95755	11.2187	DLX5_E13.5_BG_WT_2_peak_4281	18	2.16755	3.99621	7.70992		0	0	0	0		0	0	0	0	NKX2.1_E13.5_BG_WT_2_peak_6424	25	5.02996	8.00713	18.4017		0	0	0	0		0	0	0	0		0	0	0	0	SP9_E13.5_BG_WT_1_peak_7138	21	5.47279	8.04435	16.5066	H3K27ac_BG_WT_DLX_peak_427017	2.43517	3.21577	H3K27ac_E13.5_BG_WT_NKX_1_peak_325172	2.21148	2.28372	H3K27ac_E13.5_BG_WT_NKX_2_peak_261025	2.20873	2.22736	H3K27me3_BG_WT_DLX_peak_230736	2.17805	2.24425		0	0	H3K27me3_E13.5_BG_WT_NKX_2_peak_519486	1.85608	1.71232	H3K4me1_BG_WT_DLX_peak_290932	3.71062	7.22682	H3K4me1_E13.5_BG_WT_NKX_1_peak_293548	3.73831	6.47539	H3K4me1_E13.5_BG_WT_NKX_2_peak_455709	2.58588	2.88472	H3K4me1_E13.5_BG_WT_NKX_3_peak_408860	2.18229	2.09483	H3K4me3_BG_WT_DLX_peak_107571	4.64282	8.45691	H3K4me3_E13.5_BG_WT_NKX_1_peak_86258	3.46616	4.26895	H3K4me3_E13.5_BG_WT_NKX_2_peak_429987	3.36288	4.0888	H3K4me3_E13.5_BG_WT_NKX_3_peak_77751	3.94638	5.35609	H3K4me3_E13.5_BG_WT_NKX_4_peak_70682	3.25046	3.90953	4_D	1022	35	PSC	1022	399	1	hmm.619119
chr9	41011650	41012268	619	*	1	Crtam	5021	Ubash3b	2630	Crtam	7021	Ubash3b	1372	Ubash3b	1372	Ubash3b	2768	Intergenic	Crtam	Merged.26875	457	441	420	1767	NA	NA	NA	NA		0	0	0	0		0	0	0	0		0	0	0	0	DLX2_E13.5_BG_WT_1_peak_16235	21.3	2.90002	6.795	14.1171		0	0	0	0	GSX2_E13.5_BG_WT_1_peak_4189	19	3.54192	5.83893	11.6912		0	0	0	0		0	0	0	0		0	0	0	0	OTX2_E13.5_BG_WT_3_peak_1994	26	5.39642	8.49514	19.8188		0	0	0	0		0	0	0	0	H3K27ac_BG_WT_DLX_peak_427041	3.80838	7.36248	H3K27ac_E13.5_BG_WT_NKX_1_peak_325187	8.47724	22.2022	H3K27ac_E13.5_BG_WT_NKX_2_peak_261041	3.32658	5.1236		0	0	H3K27me3_E13.5_BG_WT_NKX_1_peak_523542	1.74503	1.46625	H3K27me3_E13.5_BG_WT_NKX_2_peak_519513	2.0383	2.04352	H3K4me1_BG_WT_DLX_peak_290946	4.96725	11.9312	H3K4me1_E13.5_BG_WT_NKX_1_peak_293563	5.20625	11.8941	H3K4me1_E13.5_BG_WT_NKX_2_peak_455731	2.79769	3.346	H3K4me1_E13.5_BG_WT_NKX_3_peak_408879	2.85218	3.46373	H3K4me3_BG_WT_DLX_peak_107577	6.34113	13.6472	H3K4me3_E13.5_BG_WT_NKX_1_peak_86262	5.37053	8.4336	H3K4me3_E13.5_BG_WT_NKX_2_peak_430008	3.73356	5.35876	H3K4me3_E13.5_BG_WT_NKX_3_peak_77756	6.15299	10.6323	H3K4me3_E13.5_BG_WT_NKX_4_peak_70686	6.20064	10.4528	3_D	1022	35	PSC	1022	619	2	hmm.619154
chr9	41076170	41076486	317	*	1	Crtam	69541	Ubash3b	24799	Crtam	71541	Ubash3b	61271	Ubash3b	24799	Ubash3b	0	Intergenic	Crtam	Merged.26878	439	453	439	69	NA	NA	NA	NA		0	0	0	0		0	0	0	0		0	0	0	0	DLX2_E13.5_BG_WT_1_peak_16236	22.67	3.08654	7.21373	15.1226		0	0	0	0		0	0	0	0		0	0	0	0		0	0	0	0		0	0	0	0		0	0	0	0		0	0	0	0		0	0	0	0	H3K27ac_BG_WT_DLX_peak_427076	2.78601	4.20401	H3K27ac_E13.5_BG_WT_NKX_1_peak_325222	5.83024	12.4832	H3K27ac_E13.5_BG_WT_NKX_2_peak_261075	3.03911	4.32918		0	0		0	0		0	0	H3K4me1_BG_WT_DLX_peak_290967	4.76133	11.1591	H3K4me1_E13.5_BG_WT_NKX_1_peak_293583	4.82724	10.2137	H3K4me1_E13.5_BG_WT_NKX_2_peak_455756	2.65822	3.13046	H3K4me1_E13.5_BG_WT_NKX_3_peak_408900	2.56051	2.79394	H3K4me3_BG_WT_DLX_peak_107582	2.62149	2.94208		0	0		0	0	H3K4me3_E13.5_BG_WT_NKX_3_peak_77759	2.60217	2.65897	H3K4me3_E13.5_BG_WT_NKX_4_peak_70690	2.27788	2.14387	16_D	NA	NA	inside	1022	230	3	hmm.619189
chr9	41077865	41078562	698	*	1	Crtam	71236	Ubash3b	26494	Crtam	73236	Ubash3b	62966	Ubash3b	26494	Ubash3b	0	Intergenic	Crtam	Merged.26879	450	486	467	196	NA	NA	NA	NA	ARX_E13.5_BG_WT_3_peak_4026	20	8.00818	9.86318	19.0683		0	0	0	0	DLX1_E13.5_BG_WT_4_peak_5951	22.8	5.4213	8.24934	16.8661	DLX2_E13.5_BG_WT_1_peak_16237	68.69	9.35221	21.241	74.4975	DLX5_E13.5_BG_WT_2_peak_4282	34	4.09425	7.36144	21.4878		0	0	0	0		0	0	0	0	NKX2.1_E13.5_BG_WT_2_peak_6425	17	3.42037	5.5434	10.3987		0	0	0	0		0	0	0	0		0	0	0	0	SP9_E13.5_BG_WT_1_peak_7139	67	17.4608	24.8644	80.8672	H3K27ac_BG_WT_DLX_peak_427076	2.78601	4.20401	H3K27ac_E13.5_BG_WT_NKX_1_peak_325222	5.83024	12.4832	H3K27ac_E13.5_BG_WT_NKX_2_peak_261075	3.03911	4.32918		0	0		0	0		0	0	H3K4me1_BG_WT_DLX_peak_290967	4.76133	11.1591	H3K4me1_E13.5_BG_WT_NKX_1_peak_293583	4.82724	10.2137	H3K4me1_E13.5_BG_WT_NKX_2_peak_455757	2.86772	3.48798	H3K4me1_E13.5_BG_WT_NKX_3_peak_408900	2.56051	2.79394	H3K4me3_BG_WT_DLX_peak_107583	3.50219	5.15076	H3K4me3_E13.5_BG_WT_NKX_1_peak_86269	2.36545	2.29494	H3K4me3_E13.5_BG_WT_NKX_2_peak_430032	2.18952	2.12995	H3K4me3_E13.5_BG_WT_NKX_3_peak_77760	2.82521	3.12289	H3K4me3_E13.5_BG_WT_NKX_4_peak_70691	2.84688	3.07846	1_D	NA	NA	inside	1022	199	2	hmm.619192
chr9	41213018	41213383	366	*	1	1700063D05Rik	6663	Ubash3b	55591	Ubash3b	55523	Ubash3b	198119	1700063D05Rik	1983	1700063D05Rik	0	Intronic	1700063D05Rik	Merged.26881	654	657	616	374	NA	NA	NA	NA		0	0	0	0		0	0	0	0		0	0	0	0		0	0	0	0		0	0	0	0		0	0	0	0		0	0	0	0		0	0	0	0		0	0	0	0		0	0	0	0	PBX1_E13.5_BG_WT_1_peak_3529	44	4.51186	8.31938	28.9534	SP9_E13.5_BG_WT_1_peak_7140	22	5.73339	8.41	17.6305	H3K27ac_BG_WT_DLX_peak_427151	2.81867	4.16804	H3K27ac_E13.5_BG_WT_NKX_1_peak_325271	3.75036	6.10448	H3K27ac_E13.5_BG_WT_NKX_2_peak_261125	2.89686	3.85862		0	0		0	0		0	0	H3K4me1_BG_WT_DLX_peak_291007	5.59868	14.1212	H3K4me1_E13.5_BG_WT_NKX_1_peak_293627	4.40199	8.70654	H3K4me1_E13.5_BG_WT_NKX_2_peak_455814	2.66558	3.05894	H3K4me1_E13.5_BG_WT_NKX_3_peak_408954	2.74311	3.09943	H3K4me3_BG_WT_DLX_peak_107595	3.85711	6.17341	H3K4me3_E13.5_BG_WT_NKX_1_peak_86280	2.96903	3.4214	H3K4me3_E13.5_BG_WT_NKX_2_peak_430072	1.99846	1.76851	H3K4me3_E13.5_BG_WT_NKX_3_peak_77766	3.6584	4.75367	H3K4me3_E13.5_BG_WT_NKX_4_peak_70698	3.13028	3.56716	4_D	1022	35	PSC	1022	183	3	hmm.619273
chr9	41272674	41273047	374	*	1	1700063D05Rik	66319	Ubash3b	115247	Ubash3b	115179	Ubash3b	257775	1700063D05Rik	55046	1700063D05Rik	55214	Intergenic	1700063D05Rik	Merged.26884	371	381	352	89	NA	NA	NA	NA		0	0	0	0		0	0	0	0		0	0	0	0	DLX2_E13.5_BG_WT_1_peak_16238	14.43	1.96466	4.70138	7.66885		0	0	0	0		0	0	0	0		0	0	0	0		0	0	0	0		0	0	0	0		0	0	0	0		0	0	0	0		0	0	0	0	H3K27ac_BG_WT_DLX_peak_427177	6.55222	19.5043	H3K27ac_E13.5_BG_WT_NKX_1_peak_325291	17.7723	62.4766	H3K27ac_E13.5_BG_WT_NKX_2_peak_261147	4.23847	8.3148		0	0		0	0		0	0	H3K4me1_BG_WT_DLX_peak_291021	3.73841	7.50222	H3K4me1_E13.5_BG_WT_NKX_1_peak_293637	6.1204	15.3605	H3K4me1_E13.5_BG_WT_NKX_2_peak_455833	1.99752	1.80004	H3K4me1_E13.5_BG_WT_NKX_3_peak_408970	2.52107	2.7168	H3K4me3_BG_WT_DLX_peak_107600	11.877	34.8114	H3K4me3_E13.5_BG_WT_NKX_1_peak_86284	12.2088	28.4054	H3K4me3_E13.5_BG_WT_NKX_2_peak_430090	11.6278	26.3876	H3K4me3_E13.5_BG_WT_NKX_3_peak_77772	12.1573	28.4471	H3K4me3_E13.5_BG_WT_NKX_4_peak_70703	14.3354	34.3312	3_D	1022	35	PSC	1022	374	2	hmm.619308
chr9	41273448	41274357	910	*	1	1700063D05Rik	67093	Ubash3b	116021	Ubash3b	115953	Ubash3b	258549	1700063D05Rik	55820	1700063D05Rik	55988	Intergenic	1700063D05Rik	Merged.26885	480	399	337	131	NA	NA	NA	NA		0	0	0	0		0	0	0	0		0	0	0	0	DLX2_E13.5_BG_WT_1_peak_16239	19.23	2.61818	6.16691	12.1642		0	0	0	0		0	0	0	0		0	0	0	0		0	0	0	0		0	0	0	0		0	0	0	0		0	0	0	0		0	0	0	0	H3K27ac_BG_WT_DLX_peak_427177	6.55222	19.5043	H3K27ac_E13.5_BG_WT_NKX_1_peak_325291	17.7723	62.4766	H3K27ac_E13.5_BG_WT_NKX_2_peak_261147	4.23847	8.3148		0	0		0	0		0	0	H3K4me1_BG_WT_DLX_peak_291021	3.73841	7.50222	H3K4me1_E13.5_BG_WT_NKX_1_peak_293637	6.1204	15.3605	H3K4me1_E13.5_BG_WT_NKX_2_peak_455834	2.56776	2.84774	H3K4me1_E13.5_BG_WT_NKX_3_peak_408971	3.76052	5.65504	H3K4me3_BG_WT_DLX_peak_107600	11.877	34.8114	H3K4me3_E13.5_BG_WT_NKX_1_peak_86284	12.2088	28.4054	H3K4me3_E13.5_BG_WT_NKX_2_peak_430090	11.6278	26.3876	H3K4me3_E13.5_BG_WT_NKX_3_peak_77772	12.1573	28.4471	H3K4me3_E13.5_BG_WT_NKX_4_peak_70703	14.3354	34.3312	3_D	1022	35	PSC	1022	910	2	hmm.619308
chr9	41374717	41375490	774	*	1	3110039I08Rik	0	Ubash3b	217290	Ubash3b	217222	Ubash3b	359818	3110039I08Rik	1035	3110039I08Rik	1186	Promoter	3110039I08Rik	Merged.26890	680	647	586	313	NA	NA	NA	NA		0	0	0	0		0	0	0	0		0	0	0	0	DLX2_E13.5_BG_WT_1_peak_16240	13.05	1.77677	4.28266	6.84622		0	0	0	0		0	0	0	0		0	0	0	0		0	0	0	0		0	0	0	0		0	0	0	0		0	0	0	0		0	0	0	0	H3K27ac_BG_WT_DLX_peak_427210	8.06798	26.2608	H3K27ac_E13.5_BG_WT_NKX_1_peak_325322	22.3388	85.3406	H3K27ac_E13.5_BG_WT_NKX_2_peak_261172	5.41528	12.361		0	0	H3K27me3_E13.5_BG_WT_NKX_1_peak_523685	1.66294	1.32643		0	0	H3K4me1_BG_WT_DLX_peak_291035	5.47789	14.3082	H3K4me1_E13.5_BG_WT_NKX_1_peak_293650	7.48623	20.6647	H3K4me1_E13.5_BG_WT_NKX_2_peak_455864	3.18519	4.22941	H3K4me1_E13.5_BG_WT_NKX_3_peak_409000	3.01028	3.70578	H3K4me3_BG_WT_DLX_peak_107609	10.2839	28.4743	H3K4me3_E13.5_BG_WT_NKX_1_peak_86293	4.86728	7.51104	H3K4me3_E13.5_BG_WT_NKX_2_peak_430113	11.4047	26.2283	H3K4me3_E13.5_BG_WT_NKX_3_peak_77781	13.0967	31.3391	H3K4me3_E13.5_BG_WT_NKX_4_peak_70712	6.21206	10.687	7_P	1022	35	PSC	1022	683	2	hmm.619350
chr9	41376163	41376573	411	*	1	3110039I08Rik	0	Ubash3b	218736	Ubash3b	218668	Ubash3b	361264	3110039I08Rik	0	3110039I08Rik	103	Promoter	3110039I08Rik	Merged.26891	452	502	535	428	NA	NA	NA	NA		0	0	0	0		0	0	0	0		0	0	0	0	DLX2_E13.5_BG_WT_1_peak_16241	11.68	1.59024	3.86393	5.29078		0	0	0	0		0	0	0	0		0	0	0	0		0	0	0	0		0	0	0	0		0	0	0	0		0	0	0	0		0	0	0	0	H3K27ac_BG_WT_DLX_peak_427210	8.06798	26.2608	H3K27ac_E13.5_BG_WT_NKX_1_peak_325322	22.3388	85.3406	H3K27ac_E13.5_BG_WT_NKX_2_peak_261172	5.41528	12.361	H3K27me3_BG_WT_DLX_peak_230797	2.14997	2.15156		0	0		0	0	H3K4me1_BG_WT_DLX_peak_291035	5.47789	14.3082	H3K4me1_E13.5_BG_WT_NKX_1_peak_293650	7.48623	20.6647	H3K4me1_E13.5_BG_WT_NKX_2_peak_455864	3.18519	4.22941	H3K4me1_E13.5_BG_WT_NKX_3_peak_409001	2.97302	3.77324	H3K4me3_BG_WT_DLX_peak_107609	10.2839	28.4743	H3K4me3_E13.5_BG_WT_NKX_1_peak_86294	17.548	43.747	H3K4me3_E13.5_BG_WT_NKX_2_peak_430113	11.4047	26.2283	H3K4me3_E13.5_BG_WT_NKX_3_peak_77781	13.0967	31.3391	H3K4me3_E13.5_BG_WT_NKX_4_peak_70713	15.432	38.0697	7_P	1022	35	PSC	1022	411	2	hmm.619352
chr9	41377532	41378359	828	*	1	3110039I08Rik	806	Ubash3b	220105	Ubash3b	220037	Ubash3b	362633	3110039I08Rik	855	3110039I08Rik	0	Intronic	3110039I08Rik	Merged.26892	608	481	447	840	NA	NA	NA	NA		0	0	0	0		0	0	0	0		0	0	0	0	DLX2_E13.5_BG_WT_1_peak_16242	10.99	1.4963	3.65457	4.56237		0	0	0	0		0	0	0	0		0	0	0	0		0	0	0	0		0	0	0	0		0	0	0	0		0	0	0	0		0	0	0	0	H3K27ac_BG_WT_DLX_peak_427210	8.06798	26.2608	H3K27ac_E13.5_BG_WT_NKX_1_peak_325322	22.3388	85.3406	H3K27ac_E13.5_BG_WT_NKX_2_peak_261172	5.41528	12.361		0	0		0	0	H3K27me3_E13.5_BG_WT_NKX_2_peak_519653	1.49095	1.06356	H3K4me1_BG_WT_DLX_peak_291035	5.47789	14.3082	H3K4me1_E13.5_BG_WT_NKX_1_peak_293650	7.48623	20.6647	H3K4me1_E13.5_BG_WT_NKX_2_peak_455864	3.18519	4.22941	H3K4me1_E13.5_BG_WT_NKX_3_peak_409001	2.97302	3.77324	H3K4me3_BG_WT_DLX_peak_107609	10.2839	28.4743	H3K4me3_E13.5_BG_WT_NKX_1_peak_86294	17.548	43.747	H3K4me3_E13.5_BG_WT_NKX_2_peak_430113	11.4047	26.2283	H3K4me3_E13.5_BG_WT_NKX_3_peak_77781	13.0967	31.3391	H3K4me3_E13.5_BG_WT_NKX_4_peak_70713	15.432	38.0697	3_D	1022	35	PSC	1022	828	2	hmm.619352
chr9	41378480	41378852	373	*	1	3110039I08Rik	1754	Ubash3b	221053	Ubash3b	220985	Ubash3b	363581	3110039I08Rik	1803	3110039I08Rik	0	Intronic	3110039I08Rik	Merged.26893	575	558	516	840	NA	NA	NA	NA		0	0	0	0		0	0	0	0		0	0	0	0	DLX2_E13.5_BG_WT_1_peak_16243	15.8	2.15118	5.1201	8.51893		0	0	0	0		0	0	0	0		0	0	0	0		0	0	0	0		0	0	0	0		0	0	0	0		0	0	0	0		0	0	0	0	H3K27ac_BG_WT_DLX_peak_427210	8.06798	26.2608	H3K27ac_E13.5_BG_WT_NKX_1_peak_325322	22.3388	85.3406	H3K27ac_E13.5_BG_WT_NKX_2_peak_261172	5.41528	12.361		0	0		0	0		0	0	H3K4me1_BG_WT_DLX_peak_291035	5.47789	14.3082	H3K4me1_E13.5_BG_WT_NKX_1_peak_293650	7.48623	20.6647	H3K4me1_E13.5_BG_WT_NKX_2_peak_455864	3.18519	4.22941	H3K4me1_E13.5_BG_WT_NKX_3_peak_409001	2.97302	3.77324	H3K4me3_BG_WT_DLX_peak_107609	10.2839	28.4743	H3K4me3_E13.5_BG_WT_NKX_1_peak_86294	17.548	43.747	H3K4me3_E13.5_BG_WT_NKX_2_peak_430113	11.4047	26.2283	H3K4me3_E13.5_BG_WT_NKX_3_peak_77781	13.0967	31.3391	H3K4me3_E13.5_BG_WT_NKX_4_peak_70713	15.432	38.0697	3_D	1022	35	PSC	1022	373	2	hmm.619352
chr9	41429261	41431242	1982	*	1	3110039I08Rik	41650	Ubash3b	271834	Ubash3b	271766	Ubash3b	414362	3110039I08Rik	511	3110039I08Rik	0	Intronic	3110039I08Rik	Merged.26894	680	698	706	513	NA	NA	NA	NA		0	0	0	0		0	0	0	0		0	0	0	0	DLX2_E13.5_BG_WT_1_peak_16244a	20.61	2.80607	6.58564	13.1306		0	0	0	0	GSX2_E13.5_BG_WT_1_peak_4190b	16	2.98267	4.96309	9.00107		0	0	0	0	NKX2.1_E13.5_BG_WT_2_peak_6426	17	3.42037	5.5434	10.3987		0	0	0	0	OTX2_E13.5_BG_WT_3_peak_1995	14	2.90577	4.71952	7.92784		0	0	0	0	SP9_E13.5_BG_WT_1_peak_7141	18	4.69096	6.94739	13.2534	H3K27ac_BG_WT_DLX_peak_427239	2.59618	3.73628	H3K27ac_E13.5_BG_WT_NKX_1_peak_325347	5.95954	13.0357	H3K27ac_E13.5_BG_WT_NKX_2_peak_261191	2.82005	3.85458		0	0	H3K27me3_E13.5_BG_WT_NKX_1_peak_523707	1.62412	1.2606	H3K27me3_E13.5_BG_WT_NKX_2_peak_519675	1.60371	1.25049	H3K4me1_BG_WT_DLX_peak_291050	4.20052	9.10514	H3K4me1_E13.5_BG_WT_NKX_1_peak_293667	4.94311	10.5045	H3K4me1_E13.5_BG_WT_NKX_2_peak_455895	2.70205	3.18915	H3K4me1_E13.5_BG_WT_NKX_3_peak_409026	2.64252	2.97002	H3K4me3_BG_WT_DLX_peak_107617	3.24351	4.33824	H3K4me3_E13.5_BG_WT_NKX_1_peak_86299	2.48827	2.50989	H3K4me3_E13.5_BG_WT_NKX_2_peak_430124	2.12277	2.00448	H3K4me3_E13.5_BG_WT_NKX_3_peak_77790	2.77868	2.96801	H3K4me3_E13.5_BG_WT_NKX_4_peak_70718	2.41683	2.35237	3_D	1022	35	PSC	1022	1442	2	hmm.619381
chr9	41458921	41459144	224	*	1	3110039I08Rik	13748	Ubash3b	301494	Ubash3b	301426	Ubash3b	444022	3110039I08Rik	15748	3110039I08Rik	0	Intronic	3110039I08Rik	Merged.26897	NA	NA	NA	NA	NA	NA	NA	NA		0	0	0	0		0	0	0	0	DLX1_E13.5_BG_WT_4_peak_5952	26.76	6.3629	9.62372	21.395		0	0	0	0		0	0	0	0		0	0	0	0		0	0	0	0		0	0	0	0		0	0	0	0		0	0	0	0		0	0	0	0		0	0	0	0		0	0		0	0		0	0		0	0	H3K27me3_E13.5_BG_WT_NKX_1_peak_523722	1.81984	1.58422	H3K27me3_E13.5_BG_WT_NKX_2_peak_519693	1.58574	1.21472		0	0		0	0		0	0		0	0		0	0		0	0	H3K4me3_E13.5_BG_WT_NKX_2_peak_430134	1.68709	1.32068		0	0		0	0	6_D	1022	35	PSC	1022	224	8	hmm.619401
chr9	41474714	41475029	316	*	1	3110039I08Rik	0	Ubash3b	317287	Ubash3b	317219	Ubash3b	459815	3110039I08Rik	0	3110039I08Rik	0	Promoter	3110039I08Rik	Merged.26899	476	553	556	175	NA	NA	NA	NA		0	0	0	0		0	0	0	0		0	0	0	0	DLX2_E13.5_BG_WT_1_peak_16245	19.92	2.71213	6.37628	12.1642		0	0	0	0		0	0	0	0		0	0	0	0		0	0	0	0		0	0	0	0		0	0	0	0		0	0	0	0		0	0	0	0	H3K27ac_BG_WT_DLX_peak_427254	4.52614	10.4815	H3K27ac_E13.5_BG_WT_NKX_1_peak_325366	8.94433	24.3377	H3K27ac_E13.5_BG_WT_NKX_2_peak_261211	3.89627	6.90136		0	0		0	0		0	0	H3K4me1_BG_WT_DLX_peak_291067	5.07207	12.104	H3K4me1_E13.5_BG_WT_NKX_1_peak_293683	5.06211	10.837	H3K4me1_E13.5_BG_WT_NKX_2_peak_455914	2.76249	3.25738	H3K4me1_E13.5_BG_WT_NKX_3_peak_409044	2.98299	3.66395	H3K4me3_BG_WT_DLX_peak_107629	6.38051	13.5623	H3K4me3_E13.5_BG_WT_NKX_1_peak_86303	4.82828	7.41561	H3K4me3_E13.5_BG_WT_NKX_2_peak_430139	5.23359	8.54928	H3K4me3_E13.5_BG_WT_NKX_3_peak_77796	5.52577	9.01696	H3K4me3_E13.5_BG_WT_NKX_4_peak_70724	4.9824	7.5489	7_P	1022	35	PSC	1022	316	2	hmm.619411
chr9	41579658	41580223	566	*	1	3110039I08Rik	0	Sorl1	388379	Ubash3b	422163	Sorl1	388265	3110039I08Rik	1029	3110039I08Rik	0	Promoter	3110039I08Rik	Merged.26903	655	634	589	831	NA	NA	NA	NA		0	0	0	0		0	0	0	0		0	0	0	0	DLX2_E13.5_BG_WT_1_peak_16246	15.11	2.05724	4.91074	8.51893		0	0	0	0		0	0	0	0		0	0	0	0		0	0	0	0		0	0	0	0		0	0	0	0	PBX1_E13.5_BG_WT_1_peak_3530	23	2.35847	4.437	10.1597		0	0	0	0	H3K27ac_BG_WT_DLX_peak_427293	7.06428	21.2532	H3K27ac_E13.5_BG_WT_NKX_1_peak_325415	17.8126	62.3791	H3K27ac_E13.5_BG_WT_NKX_2_peak_261235	4.82787	9.93785	H3K27me3_BG_WT_DLX_peak_230811	4.59936	8.54912	H3K27me3_E13.5_BG_WT_NKX_1_peak_523763	1.91732	1.77755		0	0	H3K4me1_BG_WT_DLX_peak_291091	4.74017	10.8327	H3K4me1_E13.5_BG_WT_NKX_1_peak_293715	6.16775	14.8261		0	0		0	0	H3K4me3_BG_WT_DLX_peak_107635	13.6618	41.5673	H3K4me3_E13.5_BG_WT_NKX_1_peak_86310	20.4849	57.215	H3K4me3_E13.5_BG_WT_NKX_2_peak_430166	19.6837	53.56	H3K4me3_E13.5_BG_WT_NKX_3_peak_77804	20.4285	56.5192	H3K4me3_E13.5_BG_WT_NKX_4_peak_70730	20.3386	55.2791	1_P	1022	35	PSC	1022	566	9	hmm.619470
chr9	41580512	41581140	629	*	1	3110039I08Rik	0	Sorl1	387462	Ubash3b	423017	Sorl1	387348	3110039I08Rik	112	3110039I08Rik	0	Promoter	3110039I08Rik	Merged.26904	464	464	443	280	NA	NA	NA	NA		0	0	0	0		0	0	0	0		0	0	0	0	DLX2_E13.5_BG_WT_1_peak_16247	34.35	4.67679	10.7729	28.4414		0	0	0	0		0	0	0	0		0	0	0	0		0	0	0	0		0	0	0	0		0	0	0	0		0	0	0	0		0	0	0	0	H3K27ac_BG_WT_DLX_peak_427293	7.06428	21.2532	H3K27ac_E13.5_BG_WT_NKX_1_peak_325415	17.8126	62.3791	H3K27ac_E13.5_BG_WT_NKX_2_peak_261235	4.82787	9.93785	H3K27me3_BG_WT_DLX_peak_230811	4.59936	8.54912	H3K27me3_E13.5_BG_WT_NKX_1_peak_523764	1.58374	1.19527	H3K27me3_E13.5_BG_WT_NKX_2_peak_519734	1.8285	1.63616		0	0	H3K4me1_E13.5_BG_WT_NKX_1_peak_293716	1.87402	1.47452		0	0		0	0	H3K4me3_BG_WT_DLX_peak_107635	13.6618	41.5673	H3K4me3_E13.5_BG_WT_NKX_1_peak_86310	20.4849	57.215	H3K4me3_E13.5_BG_WT_NKX_2_peak_430166	19.6837	53.56	H3K4me3_E13.5_BG_WT_NKX_3_peak_77804	20.4285	56.5192	H3K4me3_E13.5_BG_WT_NKX_4_peak_70730	20.3386	55.2791	1_P	1022	35	PSC	1022	629	9	hmm.619470
chr9	41582144	41584533	2390	*	1	Mir125b-1	18	Sorl1	384069	Ubash3b	424649	Sorl1	383955	Mir125b-1	141	3110039I08Rik	0	Intergenic	Mir125b-1	Merged.26906	708	704	661	813	NA	NA	NA	NA	ARX_E13.5_BG_WT_3_peak_4027	11	4.4045	5.63611	8.4986		0	0	0	0	DLX1_E13.5_BG_WT_4_peak_5953	22.8	5.4213	8.24934	16.8661	DLX2_E13.5_BG_WT_1_peak_16249b	80.37	10.9425	24.8001	92.7318	DLX5_E13.5_BG_WT_2_peak_4283	36	4.33509	7.7821	23.4658	GSX2_E13.5_BG_WT_1_peak_4191	21	3.91475	6.42282	13.5911		0	0	0	0		0	0	0	0		0	0	0	0		0	0	0	0	PBX1_E13.5_BG_WT_1_peak_3531	25	2.56355	4.80675	11.6906	SP9_E13.5_BG_WT_1_peak_7142	38	9.90314	14.2604	37.7127	H3K27ac_BG_WT_DLX_peak_427293	7.06428	21.2532	H3K27ac_E13.5_BG_WT_NKX_1_peak_325415	17.8126	62.3791	H3K27ac_E13.5_BG_WT_NKX_2_peak_261235	4.82787	9.93785	H3K27me3_BG_WT_DLX_peak_230811	4.59936	8.54912	H3K27me3_E13.5_BG_WT_NKX_1_peak_523767	2.03181	1.99208	H3K27me3_E13.5_BG_WT_NKX_2_peak_519736	2.11569	2.22694		0	0	H3K4me1_E13.5_BG_WT_NKX_1_peak_293718	3.42884	5.26084	H3K4me1_E13.5_BG_WT_NKX_2_peak_455958	2.08271	1.95016	H3K4me1_E13.5_BG_WT_NKX_3_peak_409085	2.79925	3.26544	H3K4me3_BG_WT_DLX_peak_107635	13.6618	41.5673	H3K4me3_E13.5_BG_WT_NKX_1_peak_86310	20.4849	57.215	H3K4me3_E13.5_BG_WT_NKX_2_peak_430166	19.6837	53.56	H3K4me3_E13.5_BG_WT_NKX_3_peak_77804	20.4285	56.5192	H3K4me3_E13.5_BG_WT_NKX_4_peak_70730	20.3386	55.2791	3_D	1022	35	PSC	1022	2390	9	hmm.619470
chr9	41584593	41591390	6798	*	1	Mir125b-1	2467	Sorl1	377212	Ubash3b	427098	Sorl1	377098	3110039I08Rik	0	3110039I08Rik	0	Exon	Mir125b-1	Merged.26907	682	714	655	1322	NA	NA	NA	NA		0	0	0	0		0	0	0	0	DLX1_E13.5_BG_WT_4_peak_5955	9.91	2.35636	3.78262	4.54609	DLX2_E13.5_BG_WT_1_peak_16252	18.55	2.5256	5.95755	11.2187	DLX5_E13.5_BG_WT_2_peak_4284	18	2.16755	3.99621	7.70992	GSX2_E13.5_BG_WT_1_peak_4192	13	2.42342	4.08725	6.53138		0	0	0	0	NKX2.1_E13.5_BG_WT_2_peak_6428	21	4.22517	6.77526	14.2465		0	0	0	0	OTX2_E13.5_BG_WT_3_peak_1996	15	3.11332	5.03415	8.79774		0	0	0	0		0	0	0	0	H3K27ac_BG_WT_DLX_peak_427293	7.06428	21.2532	H3K27ac_E13.5_BG_WT_NKX_1_peak_325415	17.8126	62.3791	H3K27ac_E13.5_BG_WT_NKX_2_peak_261236	4.16955	7.91323	H3K27me3_BG_WT_DLX_peak_230812	1.99812	1.8715	H3K27me3_E13.5_BG_WT_NKX_1_peak_523770	1.88237	1.71264	H3K27me3_E13.5_BG_WT_NKX_2_peak_519740	1.76613	1.53973	H3K4me1_BG_WT_DLX_peak_291092	4.28875	9.20999	H3K4me1_E13.5_BG_WT_NKX_1_peak_293719	5.49692	12.3752	H3K4me1_E13.5_BG_WT_NKX_2_peak_455960	2.69905	3.15005	H3K4me1_E13.5_BG_WT_NKX_3_peak_409086	2.68079	3.05896	H3K4me3_BG_WT_DLX_peak_107635	13.6618	41.5673	H3K4me3_E13.5_BG_WT_NKX_1_peak_86312	2.0149	1.74736	H3K4me3_E13.5_BG_WT_NKX_2_peak_430167	2.01418	1.76845	H3K4me3_E13.5_BG_WT_NKX_3_peak_77805	2.06915	1.8241	H3K4me3_E13.5_BG_WT_NKX_4_peak_70730	20.3386	55.2791	3_D	1022	35	PSC	1022	4999	2	hmm.619471
chr9	41611502	41613797	2296	*	1	Mir125b-1	29376	Sorl1	354805	Ubash3b	454007	Sorl1	354691	3110039I08Rik	0	3110039I08Rik	0	Exon	Mir125b-1	Merged.26913	729	761	710	651	NA	NA	NA	NA		0	0	0	0		0	0	0	0	DLX1_E13.5_BG_WT_4_peak_5956	10.9	2.59176	4.12621	5.31935	DLX2_E13.5_BG_WT_1_peak_16253a	31.6	4.30237	9.93543	24.9191	DLX5_E13.5_BG_WT_2_peak_4285	16	1.92671	3.57556	6.31414	GSX2_E13.5_BG_WT_1_peak_4193	14	2.60983	4.3792	7.32774		0	0	0	0		0	0	0	0		0	0	0	0	OTX2_E13.5_BG_WT_3_peak_1997	16	3.32087	5.34879	9.69352	PBX1_E13.5_BG_WT_1_peak_3532	44	4.51186	8.31938	28.9534	SP9_E13.5_BG_WT_1_peak_7143	10	2.60609	4.02218	5.65583	H3K27ac_BG_WT_DLX_peak_427301	5.86158	15.5125	H3K27ac_E13.5_BG_WT_NKX_1_peak_325425	11.804	36.7485	H3K27ac_E13.5_BG_WT_NKX_2_peak_261247	5.04249	10.6281		0	0		0	0	H3K27me3_E13.5_BG_WT_NKX_2_peak_519750	1.85702	1.69296	H3K4me1_BG_WT_DLX_peak_291097	5.99824	16.3348	H3K4me1_E13.5_BG_WT_NKX_1_peak_293723	6.06116	15.1022	H3K4me1_E13.5_BG_WT_NKX_2_peak_455973	3.54176	5.0025	H3K4me1_E13.5_BG_WT_NKX_3_peak_409094	3.56213	4.92117	H3K4me3_BG_WT_DLX_peak_107642	6.12257	12.7852	H3K4me3_E13.5_BG_WT_NKX_1_peak_86320	5.79665	9.91181	H3K4me3_E13.5_BG_WT_NKX_2_peak_430178	5.70369	9.39713	H3K4me3_E13.5_BG_WT_NKX_3_peak_77810	6.53023	11.7659	H3K4me3_E13.5_BG_WT_NKX_4_peak_70735	5.72818	9.94671	3_D	1022	35	PSC	1022	2296	2	hmm.619483
chr9	41697671	41698494	824	*	1	Mir125b-1	115545	Sorl1	270108	Sorl1	425619	Sorl1	269994	3110039I08Rik	82487	3110039I08Rik	85111	Intergenic	Mir125b-1	Merged.26917	517	521	495	515	NA	NA	NA	NA		0	0	0	0		0	0	0	0	DLX1_E13.5_BG_WT_4_peak_5957	13.88	3.30034	5.157	7.84836	DLX2_E13.5_BG_WT_1_peak_16254	53.58	7.29497	16.635	52.9957		0	0	0	0	GSX2_E13.5_BG_WT_1_peak_4194	29	5.40609	8.75839	21.8988		0	0	0	0		0	0	0	0		0	0	0	0		0	0	0	0	PBX1_E13.5_BG_WT_1_peak_3533	22	2.25593	4.25213	9.42007		0	0	0	0	H3K27ac_BG_WT_DLX_peak_427351	5.35229	13.3467	H3K27ac_E13.5_BG_WT_NKX_1_peak_325459	11.0646	33.158	H3K27ac_E13.5_BG_WT_NKX_2_peak_261282	3.98961	7.16808		0	0		0	0		0	0	H3K4me1_BG_WT_DLX_peak_291116	5.68554	14.7608	H3K4me1_E13.5_BG_WT_NKX_1_peak_293743	6.77892	17.9212	H3K4me1_E13.5_BG_WT_NKX_2_peak_456001	2.85301	3.5441	H3K4me1_E13.5_BG_WT_NKX_3_peak_409121	3.0666	3.81758	H3K4me3_BG_WT_DLX_peak_107645	4.21998	6.97937	H3K4me3_E13.5_BG_WT_NKX_1_peak_86324	3.09343	3.66125	H3K4me3_E13.5_BG_WT_NKX_2_peak_430193	3.33014	4.12612	H3K4me3_E13.5_BG_WT_NKX_3_peak_77814	3.43997	4.2646	H3K4me3_E13.5_BG_WT_NKX_4_peak_70737	4.1627	5.72218	2_D	1022	35	PSC	1022	824	2	hmm.619515
chr9	41734959	41737657	2699	*	1	Mir125b-1	152833	Sorl1	230945	Sorl1	386456	Sorl1	230831	3110039I08Rik	119775	3110039I08Rik	122399	Intergenic	Mir125b-1	Merged.26920	777	808	799	1995	NA	NA	NA	NA	ARX_E13.5_BG_WT_3_peak_4028	13	5.20532	6.57546	10.6586		0	0	0	0	DLX1_E13.5_BG_WT_4_peak_5958	16.85	4.00653	6.18778	10.6435	DLX2_E13.5_BG_WT_1_peak_16255a	61.14	8.32427	18.938	64.2675	DLX5_E13.5_BG_WT_2_peak_4286	24	2.89006	5.25817	12.3901	GSX2_E13.5_BG_WT_1_peak_4196b	25	4.66042	7.59061	17.6143		0	0	0	0	NKX2.1_E13.5_BG_WT_2_peak_6429	34	6.84074	10.7788	28.6554		0	0	0	0	OTX2_E13.5_BG_WT_3_peak_2000a	23	4.77376	7.55123	16.5845	PBX1_E13.5_BG_WT_1_peak_3534	38	3.8966	7.21013	23.0444		0	0	0	0	H3K27ac_BG_WT_DLX_peak_427376	5.87674	16.5716	H3K27ac_E13.5_BG_WT_NKX_1_peak_325481	11.1979	37.1892	H3K27ac_E13.5_BG_WT_NKX_2_peak_261300	3.97108	7.28103		0	0	H3K27me3_E13.5_BG_WT_NKX_1_peak_523825	1.71895	1.42845		0	0	H3K4me1_BG_WT_DLX_peak_291127	5.31902	12.9573	H3K4me1_E13.5_BG_WT_NKX_1_peak_293755	5.89224	14.5118	H3K4me1_E13.5_BG_WT_NKX_2_peak_456021	3.13399	4.17517	H3K4me1_E13.5_BG_WT_NKX_3_peak_409138	2.8509	3.42328	H3K4me3_BG_WT_DLX_peak_107650	11.2888	31.7089	H3K4me3_E13.5_BG_WT_NKX_1_peak_86326	11.3642	25.4878	H3K4me3_E13.5_BG_WT_NKX_2_peak_430203	11.6828	26.2482	H3K4me3_E13.5_BG_WT_NKX_3_peak_77817	12.448	29.0532	H3K4me3_E13.5_BG_WT_NKX_4_peak_70740	10.6814	23.2257	2_D	1022	35	PSC	1022	2699	2	hmm.619535
chr9	41791833	41792147	315	*	1	Mir125b-1	209707	Sorl1	176455	Sorl1	331966	Sorl1	176341	Sorl1	176341	Sorl1	176523	Intergenic	Mir125b-1	Merged.26922	587	563	487	159	NA	NA	NA	NA		0	0	0	0		0	0	0	0		0	0	0	0	DLX2_E13.5_BG_WT_1_peak_16256	16.49	2.24513	5.32947	9.39486		0	0	0	0		0	0	0	0		0	0	0	0		0	0	0	0		0	0	0	0		0	0	0	0		0	0	0	0		0	0	0	0	H3K27ac_BG_WT_DLX_peak_427402	3.02792	4.73713	H3K27ac_E13.5_BG_WT_NKX_1_peak_325505	3.0408	3.94789	H3K27ac_E13.5_BG_WT_NKX_2_peak_261326	2.51376	2.94451		0	0	H3K27me3_E13.5_BG_WT_NKX_1_peak_523847	1.87198	1.68731	H3K27me3_E13.5_BG_WT_NKX_2_peak_519843	1.88088	1.763	H3K4me1_BG_WT_DLX_peak_291142	5.30232	12.9591	H3K4me1_E13.5_BG_WT_NKX_1_peak_293769	3.46578	5.56617	H3K4me1_E13.5_BG_WT_NKX_2_peak_456038	3.02854	3.95471	H3K4me1_E13.5_BG_WT_NKX_3_peak_409158	2.69286	3.04203	H3K4me3_BG_WT_DLX_peak_107658	2.18704	2.15951	H3K4me3_E13.5_BG_WT_NKX_1_peak_86327	1.84739	1.51103	H3K4me3_E13.5_BG_WT_NKX_2_peak_430211	1.7301	1.39254		0	0		0	0	16_D	NA	NA	inside	1022	315	3	hmm.619566
chr9	41804746	41805764	1019	*	1	Mir125b-1	222620	Sorl1	162838	Sorl1	318349	Sorl1	162724	Sorl1	162724	Sorl1	162906	Intergenic	Mir125b-1	Merged.26923	710	703	656	1013	NA	NA	NA	NA		0	0	0	0		0	0	0	0		0	0	0	0	DLX2_E13.5_BG_WT_1_peak_16257	16.49	2.24513	5.32947	9.39486		0	0	0	0		0	0	0	0		0	0	0	0		0	0	0	0		0	0	0	0		0	0	0	0		0	0	0	0		0	0	0	0	H3K27ac_BG_WT_DLX_peak_427408	4.28905	9.40367	H3K27ac_E13.5_BG_WT_NKX_1_peak_325507	8.10284	21.1709	H3K27ac_E13.5_BG_WT_NKX_2_peak_261330	3.83462	6.68596		0	0	H3K27me3_E13.5_BG_WT_NKX_1_peak_523849	1.61866	1.25177		0	0	H3K4me1_BG_WT_DLX_peak_291144	5.88904	15.3364	H3K4me1_E13.5_BG_WT_NKX_1_peak_293771	6.44107	16.3868	H3K4me1_E13.5_BG_WT_NKX_2_peak_456040	3.14497	4.08046	H3K4me1_E13.5_BG_WT_NKX_3_peak_409162	3.2707	4.44342	H3K4me3_BG_WT_DLX_peak_107661	6.55212	13.938	H3K4me3_E13.5_BG_WT_NKX_1_peak_86329	4.39357	6.30093	H3K4me3_E13.5_BG_WT_NKX_2_peak_430215	4.23336	5.91523	H3K4me3_E13.5_BG_WT_NKX_3_peak_77821	5.1347	7.75954	H3K4me3_E13.5_BG_WT_NKX_4_peak_70744	5.25948	7.97094	3_D	1022	35	PSC	1022	1019	2	hmm.619571
chr9	41820209	41820429	221	*	1	Mir125b-1	238083	Sorl1	148173	Sorl1	303684	Sorl1	148059	Sorl1	148059	Sorl1	148241	Intergenic	Mir125b-1	Merged.26926	375	390	252	130	NA	NA	NA	NA		0	0	0	0		0	0	0	0		0	0	0	0	DLX2_E13.5_BG_WT_1_peak_16258	16.49	2.24513	5.32947	9.39486		0	0	0	0		0	0	0	0		0	0	0	0		0	0	0	0		0	0	0	0		0	0	0	0		0	0	0	0		0	0	0	0	H3K27ac_BG_WT_DLX_peak_427417	1.86156	1.77064		0	0	H3K27ac_E13.5_BG_WT_NKX_2_peak_261337	2.02788	1.85007		0	0		0	0		0	0	H3K4me1_BG_WT_DLX_peak_291149	2.96341	4.49719	H3K4me1_E13.5_BG_WT_NKX_1_peak_293776	2.62986	3.1888	H3K4me1_E13.5_BG_WT_NKX_2_peak_456047	1.9967	1.80236	H3K4me1_E13.5_BG_WT_NKX_3_peak_409168	2.42676	2.56148		0	0		0	0		0	0		0	0		0	0	16_D	1022	35	PSC	1022	191	3	hmm.619580
chr9	41849551	41850248	698	*	1	Mir125b-1	267425	Sorl1	118354	Sorl1	273865	Sorl1	118240	Sorl1	118240	Sorl1	118422	Intergenic	Mir125b-1	Merged.26928	731	740	699	376	NA	NA	NA	NA	ARX_E13.5_BG_WT_3_peak_4029	24	9.60982	11.7419	24.3432		0	0	0	0	DLX1_E13.5_BG_WT_4_peak_5959	16.85	4.00653	6.18778	10.6435	DLX2_E13.5_BG_WT_1_peak_16259	46.03	6.26703	14.332	43.5493	DLX5_E13.5_BG_WT_2_peak_4287	30	3.61258	6.52014	17.6805		0	0	0	0		0	0	0	0	NKX2.1_E13.5_BG_WT_2_peak_6430a	38	7.64554	12.0107	33.5471		0	0	0	0		0	0	0	0		0	0	0	0	SP9_E13.5_BG_WT_1_peak_7144	36	9.38192	13.5291	35.0193	H3K27ac_BG_WT_DLX_peak_427434	2.44217	3.17783	H3K27ac_E13.5_BG_WT_NKX_1_peak_325537	4.37365	7.54186	H3K27ac_E13.5_BG_WT_NKX_2_peak_261356	2.41629	2.72622		0	0		0	0	H3K27me3_E13.5_BG_WT_NKX_2_peak_519870	1.67193	1.35602	H3K4me1_BG_WT_DLX_peak_291157	4.90491	11.3724	H3K4me1_E13.5_BG_WT_NKX_1_peak_293785	3.73155	6.25952	H3K4me1_E13.5_BG_WT_NKX_2_peak_456062	2.84272	3.40043	H3K4me1_E13.5_BG_WT_NKX_3_peak_409181	2.45216	2.58046	H3K4me3_BG_WT_DLX_peak_107666	2.39624	2.55173	H3K4me3_E13.5_BG_WT_NKX_1_peak_86331	1.98999	1.71271	H3K4me3_E13.5_BG_WT_NKX_2_peak_430227	1.74482	1.42751	H3K4me3_E13.5_BG_WT_NKX_3_peak_77825	2.03942	1.7822	H3K4me3_E13.5_BG_WT_NKX_4_peak_70747	2.87743	3.11851	2_D	1022	35	PSC	1022	199	2	hmm.619599
chr9	41860654	41861035	382	*	1	Sorl1	263054	Sorl1	107567	Sorl1	263078	Sorl1	107453	Sorl1	107453	Sorl1	107635	Intergenic	Sorl1	Merged.26929	499	496	447	110	NA	NA	NA	NA		0	0	0	0		0	0	0	0		0	0	0	0	DLX2_E13.5_BG_WT_1_peak_16260	21.3	2.90002	6.795	14.1171		0	0	0	0		0	0	0	0		0	0	0	0		0	0	0	0		0	0	0	0		0	0	0	0		0	0	0	0		0	0	0	0	H3K27ac_BG_WT_DLX_peak_427439	4.50054	10.2841	H3K27ac_E13.5_BG_WT_NKX_1_peak_325541	8.83474	23.9322	H3K27ac_E13.5_BG_WT_NKX_2_peak_261359	3.61587	6.05365		0	0		0	0		0	0	H3K4me1_BG_WT_DLX_peak_291160	5.96234	16.5239	H3K4me1_E13.5_BG_WT_NKX_1_peak_293790	6.01968	15.1847	H3K4me1_E13.5_BG_WT_NKX_2_peak_456069	3.13131	4.19989	H3K4me1_E13.5_BG_WT_NKX_3_peak_409187	3.25341	4.30205	H3K4me3_BG_WT_DLX_peak_107668	4.05079	6.67796	H3K4me3_E13.5_BG_WT_NKX_1_peak_86333	2.67897	2.83162	H3K4me3_E13.5_BG_WT_NKX_2_peak_430232	1.72665	1.40689	H3K4me3_E13.5_BG_WT_NKX_3_peak_77826	2.95999	3.39763	H3K4me3_E13.5_BG_WT_NKX_4_peak_70751	3.24572	3.88878	4_D	1022	35	PSC	1022	382	2	hmm.619607
chr9	41890005	41891209	1205	*	1	Sorl1	232880	Sorl1	77393	Sorl1	232904	Sorl1	77279	Sorl1	77279	Sorl1	77461	Intergenic	Sorl1	Merged.26932	514	566	563	460	NA	NA	NA	NA		0	0	0	0	ASCL1_E13.5_BG_WT_2_peak_1475	12	3.2306	4.85189	7.54175	DLX1_E13.5_BG_WT_4_peak_5960	10.9	2.59176	4.12621	5.31935	DLX2_E13.5_BG_WT_1_peak_16261	41.9	5.70472	13.0759	37.0725		0	0	0	0	GSX2_E13.5_BG_WT_1_peak_4197	35	6.52459	10.5101	28.743		0	0	0	0		0	0	0	0		0	0	0	0		0	0	0	0	PBX1_E13.5_BG_WT_1_peak_3535	19	1.9483	3.6975	7.31302		0	0	0	0	H3K27ac_BG_WT_DLX_peak_427453	4.87996	12.3398	H3K27ac_E13.5_BG_WT_NKX_1_peak_325552	10.7186	33.2258	H3K27ac_E13.5_BG_WT_NKX_2_peak_261373	3.41254	5.48517		0	0	H3K27me3_E13.5_BG_WT_NKX_1_peak_523895	1.57355	1.1788		0	0	H3K4me1_BG_WT_DLX_peak_291169	5.05456	11.9966	H3K4me1_E13.5_BG_WT_NKX_1_peak_293800	5.13586	11.3931	H3K4me1_E13.5_BG_WT_NKX_2_peak_456084	2.62704	3.00175	H3K4me1_E13.5_BG_WT_NKX_3_peak_409200	2.41457	2.54319	H3K4me3_BG_WT_DLX_peak_107672	8.80294	22.8414	H3K4me3_E13.5_BG_WT_NKX_1_peak_86337	8.24808	17.3992	H3K4me3_E13.5_BG_WT_NKX_2_peak_430246	5.08928	8.63032	H3K4me3_E13.5_BG_WT_NKX_3_peak_77833	6.34134	11.7551	H3K4me3_E13.5_BG_WT_NKX_4_peak_70754	5.78447	10.0695	2_D	1022	35	PSC	1022	1205	2	hmm.619629
chr9	41897931	41898212	282	*	1	Sorl1	225877	Sorl1	70390	Sorl1	225901	Sorl1	70276	Sorl1	70276	Sorl1	70458	Intergenic	Sorl1	Merged.26933	668	687	657	322	NA	NA	NA	NA		0	0	0	0		0	0	0	0		0	0	0	0	DLX2_E13.5_BG_WT_1_peak_16262	14.43	1.96466	4.70138	7.66885		0	0	0	0		0	0	0	0		0	0	0	0		0	0	0	0		0	0	0	0		0	0	0	0		0	0	0	0		0	0	0	0	H3K27ac_BG_WT_DLX_peak_427455	3.099	5.05582	H3K27ac_E13.5_BG_WT_NKX_1_peak_325557	3.55424	5.32855	H3K27ac_E13.5_BG_WT_NKX_2_peak_261377	3.82246	6.61559		0	0		0	0		0	0	H3K4me1_BG_WT_DLX_peak_291173	4.24113	8.86457	H3K4me1_E13.5_BG_WT_NKX_1_peak_293804	4.06039	7.23168	H3K4me1_E13.5_BG_WT_NKX_2_peak_456090	2.603	2.98097	H3K4me1_E13.5_BG_WT_NKX_3_peak_409203	2.80227	3.30177	H3K4me3_BG_WT_DLX_peak_107673	2.06702	1.90204		0	0		0	0	H3K4me3_E13.5_BG_WT_NKX_3_peak_77834	2.35172	2.27715	H3K4me3_E13.5_BG_WT_NKX_4_peak_70755	1.89634	1.5778	7_D	1022	35	PSC	1022	282	3	hmm.619636
chr9	41918519	41919412	894	*	1	Sorl1	204677	Sorl1	49190	Sorl1	204701	Sorl1	49076	Sorl1	49076	Sorl1	49258	Intergenic	Sorl1	Merged.26935	692	671	662	449	NA	NA	NA	NA		0	0	0	0		0	0	0	0		0	0	0	0	DLX2_E13.5_BG_WT_1_peak_16263	15.11	2.05724	4.91074	8.51893		0	0	0	0		0	0	0	0		0	0	0	0		0	0	0	0		0	0	0	0	OTX2_E13.5_BG_WT_3_peak_2001	10	2.07555	3.46098	4.74245		0	0	0	0		0	0	0	0	H3K27ac_BG_WT_DLX_peak_427460	3.78629	7.40186	H3K27ac_E13.5_BG_WT_NKX_1_peak_325561	10.0302	28.6687	H3K27ac_E13.5_BG_WT_NKX_2_peak_261381	3.16996	4.7292		0	0	H3K27me3_E13.5_BG_WT_NKX_1_peak_523911	1.66262	1.32287	H3K27me3_E13.5_BG_WT_NKX_2_peak_519906	1.61194	1.2584	H3K4me1_BG_WT_DLX_peak_291175	4.72883	11.2863	H3K4me1_E13.5_BG_WT_NKX_1_peak_293808	5.42957	12.3179	H3K4me1_E13.5_BG_WT_NKX_2_peak_456093	2.79361	3.39333	H3K4me1_E13.5_BG_WT_NKX_3_peak_409207	2.72749	3.17796	H3K4me3_BG_WT_DLX_peak_107676	4.82691	8.71874	H3K4me3_E13.5_BG_WT_NKX_1_peak_86338	5.15237	7.83665	H3K4me3_E13.5_BG_WT_NKX_2_peak_430254	4.26333	5.97669	H3K4me3_E13.5_BG_WT_NKX_3_peak_77839	5.59569	8.93114	H3K4me3_E13.5_BG_WT_NKX_4_peak_70756	4.87499	7.29948	3_D	1022	35	PSC	1022	681	2	hmm.619643
chr9	41950031	41951845	1815	*	1	Sorl1	172244	Sorl1	16757	Sorl1	172268	Sorl1	16643	Sorl1	16643	Sorl1	16825	Intergenic	Sorl1	Merged.26938	650	651	658	1381	NA	NA	NA	NA		0	0	0	0		0	0	0	0	DLX1_E13.5_BG_WT_4_peak_5961	13.88	3.30034	5.157	7.84836	DLX2_E13.5_BG_WT_1_peak_16264a	19.23	2.61818	6.16691	12.1642		0	0	0	0	GSX2_E13.5_BG_WT_1_peak_4198	21	3.91475	6.42282	13.5911		0	0	0	0		0	0	0	0		0	0	0	0		0	0	0	0		0	0	0	0		0	0	0	0	H3K27ac_BG_WT_DLX_peak_427478	6.57564	18.9988	H3K27ac_E13.5_BG_WT_NKX_1_peak_325572	16.2011	56.2382	H3K27ac_E13.5_BG_WT_NKX_2_peak_261399	4.41725	8.79457	H3K27me3_BG_WT_DLX_peak_230863	2.37971	2.62212		0	0		0	0	H3K4me1_BG_WT_DLX_peak_291184	6.28143	17.1914	H3K4me1_E13.5_BG_WT_NKX_1_peak_293817	7.55155	20.7817	H3K4me1_E13.5_BG_WT_NKX_2_peak_456107	3.27462	4.43273	H3K4me1_E13.5_BG_WT_NKX_3_peak_409223	3.2263	4.22601	H3K4me3_BG_WT_DLX_peak_107680	8.12279	20.541	H3K4me3_E13.5_BG_WT_NKX_1_peak_86341	8.03315	16.4834	H3K4me3_E13.5_BG_WT_NKX_2_peak_430263	7.58157	15.419	H3K4me3_E13.5_BG_WT_NKX_3_peak_77842	9.1761	20.0206	H3K4me3_E13.5_BG_WT_NKX_4_peak_70760	10.5291	22.827	3_D	1022	35	PSC	1022	1169	2	hmm.619661
chr9	41970007	41970487	481	*	1	Sorl1	153602	Sorl1	150	Sorl1	153626	Sorl1	1404	Sorl1	150	Sorl1	0	Intronic	Sorl1	Merged.26940	676	698	672	302	NA	NA	NA	NA	ARX_E13.5_BG_WT_3_peak_4030	25	10.0102	12.2116	25.7061		0	0	0	0	DLX1_E13.5_BG_WT_4_peak_5962	14.87	3.53574	5.50059	8.75304	DLX2_E13.5_BG_WT_1_peak_16265	41.22	5.61214	12.8665	37.0725	DLX5_E13.5_BG_WT_2_peak_4288	17	2.04713	3.78589	7.0006		0	0	0	0		0	0	0	0		0	0	0	0		0	0	0	0		0	0	0	0		0	0	0	0	SP9_E13.5_BG_WT_1_peak_7145	20	5.21218	7.6787	15.4018	H3K27ac_BG_WT_DLX_peak_427484	1.71765	1.48148		0	0	H3K27ac_E13.5_BG_WT_NKX_2_peak_261403	2.11623	2.01263		0	0		0	0	H3K27me3_E13.5_BG_WT_NKX_2_peak_519933	2.11451	2.19621	H3K4me1_BG_WT_DLX_peak_291188	4.06339	8.08424	H3K4me1_E13.5_BG_WT_NKX_1_peak_293821	3.32041	5.06531	H3K4me1_E13.5_BG_WT_NKX_2_peak_456114	2.49147	2.71846	H3K4me1_E13.5_BG_WT_NKX_3_peak_409228	2.42055	2.59267	H3K4me3_BG_WT_DLX_peak_107682	2.16795	2.0917	H3K4me3_E13.5_BG_WT_NKX_1_peak_86342	1.98133	1.69999	H3K4me3_E13.5_BG_WT_NKX_2_peak_430271	1.42772	1.00072		0	0		0	0	2_D	1022	35	PSC	1022	481	3	hmm.619676
chr9	41985151	41985583	433	*	1	Sorl1	138506	Sorl1	0	Sorl1	138530	Sorl1	16548	Sorl1	0	Sorl1	0	Intronic	Sorl1	Merged.26941	615	585	596	181	NA	NA	NA	NA		0	0	0	0		0	0	0	0		0	0	0	0	DLX2_E13.5_BG_WT_1_peak_16266	17.86	2.43166	5.74819	10.2952		0	0	0	0		0	0	0	0		0	0	0	0		0	0	0	0		0	0	0	0		0	0	0	0		0	0	0	0	SP9_E13.5_BG_WT_1_peak_7146	33	8.60009	12.4322	31.0667	H3K27ac_BG_WT_DLX_peak_427494	1.67347	1.40239	H3K27ac_E13.5_BG_WT_NKX_1_peak_325583	2.04051	1.90477	H3K27ac_E13.5_BG_WT_NKX_2_peak_261407	2.49118	2.89641		0	0		0	0		0	0	H3K4me1_BG_WT_DLX_peak_291191	3.69326	6.79968	H3K4me1_E13.5_BG_WT_NKX_1_peak_293825	2.60464	3.21096	H3K4me1_E13.5_BG_WT_NKX_2_peak_456118	2.04732	1.89224	H3K4me1_E13.5_BG_WT_NKX_3_peak_409232	2.02331	1.8288	H3K4me3_BG_WT_DLX_peak_107685	1.84953	1.55496		0	0		0	0		0	0		0	0	4_D	1022	35	PSC	1022	433	3	hmm.619682
chr9	42039430	42039973	544	*	1	Sorl1	84116	Sorl1	1019	Sorl1	84140	Sorl1	70827	Sorl1	1019	Sorl1	0	Intronic	Sorl1	Merged.26942	499	530	474	113	NA	NA	NA	NA		0	0	0	0		0	0	0	0		0	0	0	0	DLX2_E13.5_BG_WT_1_peak_16267	15.8	2.15118	5.1201	8.51893		0	0	0	0		0	0	0	0	LHX6_E13.5_BG_WT_3_peak_1670	11	2.14391	3.61477	5.21857	NKX2.1_E13.5_BG_WT_2_peak_6431	34	6.84074	10.7788	28.6554		0	0	0	0		0	0	0	0		0	0	0	0		0	0	0	0	H3K27ac_BG_WT_DLX_peak_427527	2.4886	3.24438	H3K27ac_E13.5_BG_WT_NKX_1_peak_325608	3.77409	5.91293	H3K27ac_E13.5_BG_WT_NKX_2_peak_261424	2.57185	3.06557		0	0		0	0	H3K27me3_E13.5_BG_WT_NKX_2_peak_519955	1.64998	1.32303	H3K4me1_BG_WT_DLX_peak_291211	4.79302	11.2719	H3K4me1_E13.5_BG_WT_NKX_1_peak_293840	4.30099	8.53716	H3K4me1_E13.5_BG_WT_NKX_2_peak_456140	2.65427	3.11087	H3K4me1_E13.5_BG_WT_NKX_3_peak_409251	2.67534	3.14793	H3K4me3_BG_WT_DLX_peak_107688	2.67356	3.05014	H3K4me3_E13.5_BG_WT_NKX_1_peak_86347	1.95236	1.65912	H3K4me3_E13.5_BG_WT_NKX_2_peak_430290	1.63284	1.25565	H3K4me3_E13.5_BG_WT_NKX_3_peak_77846	2.85157	3.22566		0	0	5_D	1022	35	PSC	1022	370	3	hmm.619706
chr9	42048298	42048980	683	*	1	Sorl1	75109	Sorl1	1636	Sorl1	75133	Sorl1	79695	Sorl1	1636	Sorl1	0	Intronic	Sorl1	Merged.26943	304	314	310	NA	NA	NA	NA	NA		0	0	0	0		0	0	0	0		0	0	0	0		0	0	0	0		0	0	0	0		0	0	0	0		0	0	0	0		0	0	0	0		0	0	0	0	OTX2_E13.5_BG_WT_3_peak_2002	13	2.69821	4.40489	7.08542		0	0	0	0		0	0	0	0	H3K27ac_BG_WT_DLX_peak_427531	2.22965	2.59448	H3K27ac_E13.5_BG_WT_NKX_1_peak_325612	1.92431	1.71239	H3K27ac_E13.5_BG_WT_NKX_2_peak_261428	2.02645	1.8078		0	0		0	0	H3K27me3_E13.5_BG_WT_NKX_2_peak_519961	1.95905	1.93292	H3K4me1_BG_WT_DLX_peak_291216	3.99111	8.44356	H3K4me1_E13.5_BG_WT_NKX_1_peak_293844	4.1309	8.0797	H3K4me1_E13.5_BG_WT_NKX_2_peak_456144	2.82874	3.35034	H3K4me1_E13.5_BG_WT_NKX_3_peak_409252	2.25425	2.25592	H3K4me3_BG_WT_DLX_peak_107689	2.87241	3.55803	H3K4me3_E13.5_BG_WT_NKX_1_peak_86350	1.91253	1.60292	H3K4me3_E13.5_BG_WT_NKX_2_peak_430292	1.87884	1.5975	H3K4me3_E13.5_BG_WT_NKX_3_peak_77847	2.26931	2.14174	H3K4me3_E13.5_BG_WT_NKX_4_peak_70765	1.99181	1.71312	9_D	1022	35	PSC	1022	302	4	hmm.619715
chr9	42061112	42061423	312	*	1	Sorl1	62666	Sorl1	2291	Sorl1	62690	Sorl1	92509	Sorl1	2291	Sorl1	0	Intronic	Sorl1	Merged.26944	262	270	268	NA	NA	NA	NA	NA		0	0	0	0		0	0	0	0		0	0	0	0	DLX2_E13.5_BG_WT_1_peak_16268	16.49	2.24513	5.32947	9.39486		0	0	0	0		0	0	0	0		0	0	0	0		0	0	0	0		0	0	0	0		0	0	0	0		0	0	0	0		0	0	0	0	H3K27ac_BG_WT_DLX_peak_427537	2.22549	2.65381		0	0	H3K27ac_E13.5_BG_WT_NKX_2_peak_261432	1.80151	1.35777		0	0		0	0	H3K27me3_E13.5_BG_WT_NKX_2_peak_519968	1.53101	1.12732	H3K4me1_BG_WT_DLX_peak_291219	2.66963	3.41116	H3K4me1_E13.5_BG_WT_NKX_1_peak_293848	3.01183	4.26237	H3K4me1_E13.5_BG_WT_NKX_2_peak_456150	1.84523	1.55441	H3K4me1_E13.5_BG_WT_NKX_3_peak_409255	2.30263	2.31426		0	0		0	0		0	0		0	0		0	0	7_D	1022	35	PSC	1022	312	3	hmm.619728
chr9	42183457	42183866	410	*	1	4930546K05Rik	25165	Sorl1	59343	Sorl1	59167	Sc5d	70310	4930546K05Rik	0	4930546K05Rik	68	Exon	4930546K05Rik	Merged.26947	586	554	543	378	NA	NA	NA	NA		0	0	0	0		0	0	0	0		0	0	0	0		0	0	0	0		0	0	0	0		0	0	0	0		0	0	0	0	NKX2.1_E13.5_BG_WT_2_peak_6432	18	3.62157	5.85136	11.3287		0	0	0	0		0	0	0	0		0	0	0	0		0	0	0	0	H3K27ac_BG_WT_DLX_peak_427608	3.68187	7.08273	H3K27ac_E13.5_BG_WT_NKX_1_peak_325670	5.07262	10.0565	H3K27ac_E13.5_BG_WT_NKX_2_peak_261475	3.05146	4.4084		0	0		0	0		0	0	H3K4me1_BG_WT_DLX_peak_291250	5.6897	15.0675	H3K4me1_E13.5_BG_WT_NKX_1_peak_293882	4.68157	9.7818	H3K4me1_E13.5_BG_WT_NKX_2_peak_456203	2.78958	3.32617	H3K4me1_E13.5_BG_WT_NKX_3_peak_409290	2.81709	3.2839	H3K4me3_BG_WT_DLX_peak_107704	3.9396	6.30328	H3K4me3_E13.5_BG_WT_NKX_1_peak_86357	2.17032	1.98068	H3K4me3_E13.5_BG_WT_NKX_2_peak_430337	2.45686	2.46955	H3K4me3_E13.5_BG_WT_NKX_3_peak_77852	3.22069	3.76104	H3K4me3_E13.5_BG_WT_NKX_4_peak_70774	2.30252	2.17485	5_D	NA	NA	inside	1022	343	2	hmm.619790
chr9	42349820	42350226	407	*	1	Tecta	49503	Tecta	1539	Tecta	48050	Tecta	19595	Tecta	1539	Tecta	0	Intronic	Tecta	Merged.26950	538	511	461	553	NA	NA	NA	NA	ARX_E13.5_BG_WT_3_peak_4031	11	4.4045	5.63611	8.4986		0	0	0	0	DLX1_E13.5_BG_WT_4_peak_5963	13.88	3.30034	5.157	7.84836	DLX2_E13.5_BG_WT_1_peak_16269	23.36	3.18049	7.42309	16.1465		0	0	0	0		0	0	0	0		0	0	0	0		0	0	0	0		0	0	0	0		0	0	0	0		0	0	0	0		0	0	0	0	H3K27ac_BG_WT_DLX_peak_427667	2.34523	2.85428	H3K27ac_E13.5_BG_WT_NKX_1_peak_325710	4.09999	6.63342	H3K27ac_E13.5_BG_WT_NKX_2_peak_261514	2.8048	3.68629		0	0	H3K27me3_E13.5_BG_WT_NKX_1_peak_524113	2.15052	2.2261	H3K27me3_E13.5_BG_WT_NKX_2_peak_520081	1.6403	1.30286	H3K4me1_BG_WT_DLX_peak_291287	3.57775	6.71836	H3K4me1_E13.5_BG_WT_NKX_1_peak_293925	3.92186	7.24686	H3K4me1_E13.5_BG_WT_NKX_2_peak_456261	2.81498	3.3468	H3K4me1_E13.5_BG_WT_NKX_3_peak_409341	2.51438	2.71377	H3K4me3_BG_WT_DLX_peak_107718	2.04986	1.90978	H3K4me3_E13.5_BG_WT_NKX_1_peak_86366	2.09746	1.86667	H3K4me3_E13.5_BG_WT_NKX_2_peak_430381	1.53242	1.12988	H3K4me3_E13.5_BG_WT_NKX_3_peak_77860	1.8592	1.52816	H3K4me3_E13.5_BG_WT_NKX_4_peak_70782	2.95706	3.23916	4_D	1022	35	PSC	1022	407	3	hmm.619870
chr9	42382738	42383326	589	*	1	Tecta	16403	Tecta	668	Tecta	14950	Tbcel	28990	Tecta	668	Tecta	0	Intronic	Tecta	Merged.26951	385	388	454	403	NA	NA	NA	NA	ARX_E13.5_BG_WT_3_peak_4032	12	4.80491	6.10578	9.56268		0	0	0	0		0	0	0	0	DLX2_E13.5_BG_WT_1_peak_16270	40.53	5.5182	12.6571	35.8069	DLX5_E13.5_BG_WT_2_peak_4289	18	2.16755	3.99621	7.70992		0	0	0	0		0	0	0	0	NKX2.1_E13.5_BG_WT_2_peak_6433	18	3.62157	5.85136	11.3287		0	0	0	0		0	0	0	0		0	0	0	0	SP9_E13.5_BG_WT_1_peak_7147	47	12.2486	17.5513	50.3473	H3K27ac_BG_WT_DLX_peak_427684	1.93857	1.93056	H3K27ac_E13.5_BG_WT_NKX_1_peak_325722	3.2293	4.623	H3K27ac_E13.5_BG_WT_NKX_2_peak_261522	2.32653	2.46565		0	0		0	0	H3K27me3_E13.5_BG_WT_NKX_2_peak_520094	1.94354	1.86167	H3K4me1_BG_WT_DLX_peak_291294	5.77188	15.0271	H3K4me1_E13.5_BG_WT_NKX_1_peak_293931	4.00912	7.20576	H3K4me1_E13.5_BG_WT_NKX_2_peak_456268	2.78546	3.41113	H3K4me1_E13.5_BG_WT_NKX_3_peak_409352	2.9177	3.5407	H3K4me3_BG_WT_DLX_peak_107720	2.49559	2.75714		0	0	H3K4me3_E13.5_BG_WT_NKX_2_peak_430392	1.43947	1.01522	H3K4me3_E13.5_BG_WT_NKX_3_peak_77862	2.06545	1.81888	H3K4me3_E13.5_BG_WT_NKX_4_peak_70786	2.37753	2.29011	2_D	1022	35	PSC	1022	326	4	hmm.619890
chr9	42472205	42472514	310	*	1	Tbcel	0	Tbcel	20459	Tbcel	0	Grik4	47897	Tbcel	0	Tbcel	139	Promoter	Tbcel	Merged.26953	486	489	530	245	NA	NA	NA	NA		0	0	0	0		0	0	0	0		0	0	0	0		0	0	0	0		0	0	0	0		0	0	0	0		0	0	0	0	NKX2.1_E13.5_BG_WT_2_peak_6434	25	5.02996	8.00713	18.4017		0	0	0	0		0	0	0	0		0	0	0	0	SP9_E13.5_BG_WT_1_peak_7148	10	2.60609	4.02218	5.65583	H3K27ac_BG_WT_DLX_peak_427747	3.45113	7.36942	H3K27ac_E13.5_BG_WT_NKX_1_peak_325767	5.74341	13.0725	H3K27ac_E13.5_BG_WT_NKX_2_peak_261558	2.66394	3.39056	H3K27me3_BG_WT_DLX_peak_230953	4.71781	9.09801	H3K27me3_E13.5_BG_WT_NKX_1_peak_524161	2.04179	1.99538	H3K27me3_E13.5_BG_WT_NKX_2_peak_520118	1.8018	1.6034	H3K4me1_BG_WT_DLX_peak_291322	3.5347	6.97832	H3K4me1_E13.5_BG_WT_NKX_1_peak_293966	5.65869	13.3794	H3K4me1_E13.5_BG_WT_NKX_2_peak_456312	3.86355	5.77571	H3K4me1_E13.5_BG_WT_NKX_3_peak_409389	3.73206	5.48733	H3K4me3_BG_WT_DLX_peak_107729	13.1596	40.875	H3K4me3_E13.5_BG_WT_NKX_1_peak_86375	16.7381	42.9074	H3K4me3_E13.5_BG_WT_NKX_2_peak_430429	14.7165	36.0678	H3K4me3_E13.5_BG_WT_NKX_3_peak_77870	14.5194	36.1864	H3K4me3_E13.5_BG_WT_NKX_4_peak_70795	15.193	37.5168	5_P	1022	35	PSC	1022	195	1	hmm.619943
chr9	42491732	42492125	394	*	1	Tbcel	17505	Grik4	28703	Tbcel	19505	Grik4	28286	Tbcel	19505	Tbcel	19666	Intergenic	Tbcel	Merged.26954	NA	NA	NA	NA	NA	NA	NA	NA		0	0	0	0		0	0	0	0		0	0	0	0	DLX2_E13.5_BG_WT_1_peak_16271	13.05	1.77677	4.28266	6.84622		0	0	0	0		0	0	0	0		0	0	0	0	NKX2.1_E13.5_BG_WT_2_peak_6435	36	7.24314	11.3948	31.0781		0	0	0	0		0	0	0	0		0	0	0	0		0	0	0	0	H3K27ac_BG_WT_DLX_peak_427752	2.83546	4.14307	H3K27ac_E13.5_BG_WT_NKX_1_peak_325773	6.9507	16.3609	H3K27ac_E13.5_BG_WT_NKX_2_peak_261562	3.53965	5.77638		0	0	H3K27me3_E13.5_BG_WT_NKX_1_peak_524172	1.88826	1.73557		0	0	H3K4me1_BG_WT_DLX_peak_291326	5.00935	11.8456	H3K4me1_E13.5_BG_WT_NKX_1_peak_293972	6.11213	15.8267	H3K4me1_E13.5_BG_WT_NKX_2_peak_456316	2.65873	3.03129	H3K4me1_E13.5_BG_WT_NKX_3_peak_409393	3.15077	4.12077	H3K4me3_BG_WT_DLX_peak_107730	2.95563	3.84809	H3K4me3_E13.5_BG_WT_NKX_1_peak_86377	3.75808	4.91293	H3K4me3_E13.5_BG_WT_NKX_2_peak_430432	3.5917	4.5087	H3K4me3_E13.5_BG_WT_NKX_3_peak_77871	4.9147	7.42098	H3K4me3_E13.5_BG_WT_NKX_4_peak_70796	4.52274	6.55699	5_D	NA	NA	inside	1022	325	3	hmm.619955
chr9	42560868	42561071	204	*	1	Tbcel	86641	Grik4	5227	Tbcel	88641	Grik4	40039	Grik4	5227	Grik4	0	Intergenic	Tbcel	Merged.26957	255	270	260	NA	NA	NA	NA	NA	ARX_E13.5_BG_WT_3_peak_4033	8	3.20327	4.22708	5.52402		0	0	0	0		0	0	0	0		0	0	0	0		0	0	0	0		0	0	0	0		0	0	0	0		0	0	0	0		0	0	0	0		0	0	0	0		0	0	0	0		0	0	0	0		0	0	H3K27ac_E13.5_BG_WT_NKX_1_peak_325798	2.03398	1.87957		0	0		0	0		0	0		0	0		0	0	H3K4me1_E13.5_BG_WT_NKX_1_peak_293993	1.80015	1.32868	H3K4me1_E13.5_BG_WT_NKX_2_peak_456345	2.01056	1.85074		0	0		0	0		0	0		0	0		0	0		0	0	11_D	1022	35	PSC	1022	204	7	hmm.620005
chr9	42573321	42573549	229	*	1	Tbcel	99094	Grik4	6908	Tbcel	101094	Grik4	52492	Grik4	6908	Grik4	0	Intergenic	Tbcel	Merged.26958	295	305	300	NA	NA	NA	NA	NA		0	0	0	0		0	0	0	0		0	0	0	0	DLX2_E13.5_BG_WT_1_peak_16272	13.74	1.87071	4.49202	6.84622		0	0	0	0		0	0	0	0		0	0	0	0		0	0	0	0		0	0	0	0		0	0	0	0		0	0	0	0		0	0	0	0	H3K27ac_BG_WT_DLX_peak_427794	2.46093	3.1061		0	0	H3K27ac_E13.5_BG_WT_NKX_2_peak_261588	2.01096	1.79054		0	0	H3K27me3_E13.5_BG_WT_NKX_1_peak_524214	1.68276	1.35608		0	0	H3K4me1_BG_WT_DLX_peak_291346	4.66271	11.1631	H3K4me1_E13.5_BG_WT_NKX_1_peak_293998	3.89751	6.85645	H3K4me1_E13.5_BG_WT_NKX_2_peak_456350	2.52089	2.77211	H3K4me1_E13.5_BG_WT_NKX_3_peak_409422	2.20083	2.13489	H3K4me3_BG_WT_DLX_peak_107740	5.57182	11.1454	H3K4me3_E13.5_BG_WT_NKX_1_peak_86383	3.41417	4.16179	H3K4me3_E13.5_BG_WT_NKX_2_peak_430451	2.43822	2.52719	H3K4me3_E13.5_BG_WT_NKX_3_peak_77876	3.80587	5.08876	H3K4me3_E13.5_BG_WT_NKX_4_peak_70806	3.9725	5.17166	7_D	1022	35	PSC	1022	149	2	hmm.620016
chr9	42597572	42597887	316	*	1	Tbcel	123345	Grik4	0	Tbcel	125345	Grik4	76743	Grik4	0	Grik4	0	Exon	Tbcel	Merged.26959	580	536	564	126	NA	NA	NA	NA		0	0	0	0		0	0	0	0		0	0	0	0	DLX2_E13.5_BG_WT_1_peak_16273	26.1	3.55354	8.26054	19.3209		0	0	0	0		0	0	0	0		0	0	0	0		0	0	0	0		0	0	0	0		0	0	0	0		0	0	0	0		0	0	0	0	H3K27ac_BG_WT_DLX_peak_427809	3.19157	5.75779	H3K27ac_E13.5_BG_WT_NKX_1_peak_325819	5.449	11.6574	H3K27ac_E13.5_BG_WT_NKX_2_peak_261602	2.43625	2.74204		0	0	H3K27me3_E13.5_BG_WT_NKX_1_peak_524229	1.87147	1.68966		0	0	H3K4me1_BG_WT_DLX_peak_291353	4.10432	9.13746	H3K4me1_E13.5_BG_WT_NKX_1_peak_294003	3.91429	6.8021	H3K4me1_E13.5_BG_WT_NKX_2_peak_456356	2.4394	2.64761	H3K4me1_E13.5_BG_WT_NKX_3_peak_409428	2.32704	2.39071	H3K4me3_BG_WT_DLX_peak_107743	2.60543	2.99828	H3K4me3_E13.5_BG_WT_NKX_1_peak_86384	2.10834	1.87918	H3K4me3_E13.5_BG_WT_NKX_2_peak_430457	1.74293	1.41096	H3K4me3_E13.5_BG_WT_NKX_3_peak_77878	2.09317	1.85796		0	0	16_D	1022	35	PSC	1022	228	3	hmm.620021
chr9	42626347	42626718	372	*	1	Tbcel	152120	Grik4	2258	Tbcel	154120	Grik4	105518	Grik4	2258	Grik4	0	Intergenic	Tbcel	Merged.26961	395	314	305	45	NA	NA	NA	NA		0	0	0	0		0	0	0	0		0	0	0	0	DLX2_E13.5_BG_WT_1_peak_16274	17.17	2.33771	5.53883	10.2952		0	0	0	0		0	0	0	0		0	0	0	0		0	0	0	0		0	0	0	0		0	0	0	0		0	0	0	0		0	0	0	0	H3K27ac_BG_WT_DLX_peak_427826	3.19743	5.53129	H3K27ac_E13.5_BG_WT_NKX_1_peak_325831	4.10287	7.18552	H3K27ac_E13.5_BG_WT_NKX_2_peak_261615	2.82822	3.78291		0	0		0	0		0	0	H3K4me1_BG_WT_DLX_peak_291361	6.63112	18.7353	H3K4me1_E13.5_BG_WT_NKX_1_peak_294012	4.23044	7.98179	H3K4me1_E13.5_BG_WT_NKX_2_peak_456366	2.80094	3.36328	H3K4me1_E13.5_BG_WT_NKX_3_peak_409435	2.81802	3.34384	H3K4me3_BG_WT_DLX_peak_107746	2.97727	3.7788	H3K4me3_E13.5_BG_WT_NKX_1_peak_86386	2.17109	1.9801	H3K4me3_E13.5_BG_WT_NKX_2_peak_430468	1.83618	1.52224	H3K4me3_E13.5_BG_WT_NKX_3_peak_77881	2.23792	2.06199	H3K4me3_E13.5_BG_WT_NKX_4_peak_70810	2.55409	2.57421	3_D	1022	35	PSC	1022	318	2	hmm.620040
chr9	42626988	42627515	528	*	1	Tbcel	152761	Grik4	1461	Tbcel	154761	Grik4	106159	Grik4	1461	Grik4	0	Intergenic	Tbcel	Merged.26962	651	618	599	133	NA	NA	NA	NA		0	0	0	0		0	0	0	0		0	0	0	0	DLX2_E13.5_BG_WT_1_peak_16275	17.17	2.33771	5.53883	10.2952		0	0	0	0		0	0	0	0		0	0	0	0		0	0	0	0		0	0	0	0		0	0	0	0		0	0	0	0		0	0	0	0	H3K27ac_BG_WT_DLX_peak_427826	3.19743	5.53129	H3K27ac_E13.5_BG_WT_NKX_1_peak_325831	4.10287	7.18552	H3K27ac_E13.5_BG_WT_NKX_2_peak_261615	2.82822	3.78291		0	0		0	0	H3K27me3_E13.5_BG_WT_NKX_2_peak_520197	1.78723	1.56594	H3K4me1_BG_WT_DLX_peak_291361	6.63112	18.7353	H3K4me1_E13.5_BG_WT_NKX_1_peak_294012	4.23044	7.98179	H3K4me1_E13.5_BG_WT_NKX_2_peak_456366	2.80094	3.36328	H3K4me1_E13.5_BG_WT_NKX_3_peak_409435	2.81802	3.34384	H3K4me3_BG_WT_DLX_peak_107746	2.97727	3.7788	H3K4me3_E13.5_BG_WT_NKX_1_peak_86387	2.10451	1.87377	H3K4me3_E13.5_BG_WT_NKX_2_peak_430469	1.62179	1.24013	H3K4me3_E13.5_BG_WT_NKX_3_peak_77882	2.12463	1.91365	H3K4me3_E13.5_BG_WT_NKX_4_peak_70811	2.39325	2.30726	4_D	1022	35	PSC	1022	399	3	hmm.620041
chr9	42696207	42696405	199	*	1	Tbcel	221980	Grik4	8109	Grik4	112169	Grik4	175378	Grik4	8109	Grik4	0	Intergenic	Tbcel	Merged.26964	NA	NA	NA	NA	NA	NA	NA	NA		0	0	0	0		0	0	0	0	DLX1_E13.5_BG_WT_4_peak_5964	14.87	3.53574	5.50059	8.75304		0	0	0	0		0	0	0	0		0	0	0	0		0	0	0	0		0	0	0	0		0	0	0	0		0	0	0	0		0	0	0	0		0	0	0	0		0	0		0	0		0	0		0	0		0	0	H3K27me3_E13.5_BG_WT_NKX_2_peak_520207	1.7121	1.43713		0	0		0	0		0	0		0	0		0	0		0	0	H3K4me3_E13.5_BG_WT_NKX_2_peak_430489	1.86318	1.53791		0	0		0	0	6_D	1022	35	PSC	1022	199	7	hmm.620084
chr9	42732884	42733166	283	*	1	Grik4	211005	Grik4	44786	Grik4	75408	Grik4	212055	Grik4	44786	Grik4	0	Intronic	Grik4	Merged.26965	371	359	268	168	NA	NA	NA	NA		0	0	0	0		0	0	0	0		0	0	0	0	DLX2_E13.5_BG_WT_1_peak_16276	20.61	2.80607	6.58564	13.1306		0	0	0	0		0	0	0	0		0	0	0	0		0	0	0	0		0	0	0	0		0	0	0	0		0	0	0	0		0	0	0	0	H3K27ac_BG_WT_DLX_peak_427885	1.54148	1.1643	H3K27ac_E13.5_BG_WT_NKX_1_peak_325884	1.5758	1.15734	H3K27ac_E13.5_BG_WT_NKX_2_peak_261668	2.07337	1.9054		0	0		0	0		0	0	H3K4me1_BG_WT_DLX_peak_291391	2.81128	4.01458	H3K4me1_E13.5_BG_WT_NKX_1_peak_294044	2.4036	2.67971	H3K4me1_E13.5_BG_WT_NKX_2_peak_456409	2.26632	2.27701	H3K4me1_E13.5_BG_WT_NKX_3_peak_409478	1.79003	1.45533		0	0		0	0	H3K4me3_E13.5_BG_WT_NKX_2_peak_430499	1.64965	1.27677		0	0		0	0	16_D	NA	NA	inside	1022	283	4	hmm.620105
chr9	42764937	42765139	203	*	1	Grik4	179032	Grik4	43353	Grik4	43435	Arhgef12	198702	Grik4	43353	Grik4	0	Intronic	Grik4	Merged.26966	405	411	374	130	NA	NA	NA	NA		0	0	0	0		0	0	0	0		0	0	0	0	DLX2_E13.5_BG_WT_1_peak_16277	15.11	2.05724	4.91074	8.51893		0	0	0	0		0	0	0	0		0	0	0	0		0	0	0	0		0	0	0	0		0	0	0	0		0	0	0	0		0	0	0	0	H3K27ac_BG_WT_DLX_peak_427906	3.53434	6.37966	H3K27ac_E13.5_BG_WT_NKX_1_peak_325896	3.57664	5.51448	H3K27ac_E13.5_BG_WT_NKX_2_peak_261683	2.44849	2.85544		0	0		0	0		0	0	H3K4me1_BG_WT_DLX_peak_291403	5.45264	14.6222	H3K4me1_E13.5_BG_WT_NKX_1_peak_294055	4.1384	8.21158	H3K4me1_E13.5_BG_WT_NKX_2_peak_456423	2.344	2.43902	H3K4me1_E13.5_BG_WT_NKX_3_peak_409491	2.2373	2.18575	H3K4me3_BG_WT_DLX_peak_107756	3.44711	4.68269	H3K4me3_E13.5_BG_WT_NKX_1_peak_86394	1.84739	1.51103	H3K4me3_E13.5_BG_WT_NKX_2_peak_430505	1.79209	1.49461	H3K4me3_E13.5_BG_WT_NKX_3_peak_77886	2.02268	1.75859		0	0	16_D	1022	35	PSC	1022	203	2	hmm.620117
chr9	42847963	42848339	377	*	1	Grik4	95832	Grik4	39388	Grik4	28988	Arhgef12	115502	Grik4	28988	Grik4	0	Intronic	Grik4	Merged.26968	573	559	498	128	NA	NA	NA	NA		0	0	0	0		0	0	0	0		0	0	0	0	DLX2_E13.5_BG_WT_1_peak_16278	26.79	3.64748	8.4699	19.3209		0	0	0	0		0	0	0	0		0	0	0	0		0	0	0	0		0	0	0	0		0	0	0	0		0	0	0	0		0	0	0	0	H3K27ac_BG_WT_DLX_peak_427959	2.68046	3.71639	H3K27ac_E13.5_BG_WT_NKX_1_peak_325929	2.26749	2.37508	H3K27ac_E13.5_BG_WT_NKX_2_peak_261723	2.57891	3.06116		0	0		0	0		0	0	H3K4me1_BG_WT_DLX_peak_291437	4.81573	11.3171	H3K4me1_E13.5_BG_WT_NKX_1_peak_294088	2.68785	3.60029	H3K4me1_E13.5_BG_WT_NKX_2_peak_456453	2.3911	2.67813	H3K4me1_E13.5_BG_WT_NKX_3_peak_409524	2.82784	3.39491	H3K4me3_BG_WT_DLX_peak_107764	2.60632	3.10278		0	0	H3K4me3_E13.5_BG_WT_NKX_2_peak_430528	1.59905	1.21207	H3K4me3_E13.5_BG_WT_NKX_3_peak_77888	1.83813	1.49846		0	0	4_D	1022	35	PSC	1022	237	3	hmm.620170
chr9	42878473	42878816	344	*	1	Grik4	65355	Grik4	69898	Grik4	59498	Arhgef12	85025	Grik4	59498	Grik4	0	Intronic	Grik4	Merged.26970	382	365	356	98	NA	NA	NA	NA		0	0	0	0	ASCL1_E13.5_BG_WT_2_peak_1476	12	3.2306	4.85189	7.54175		0	0	0	0	DLX2_E13.5_BG_WT_1_peak_16279	26.79	3.64748	8.4699	19.3209		0	0	0	0		0	0	0	0		0	0	0	0		0	0	0	0		0	0	0	0		0	0	0	0	PBX1_E13.5_BG_WT_1_peak_3536	21	2.15339	4.06725	8.69854	SP9_E13.5_BG_WT_1_peak_7149	12	3.12731	4.75348	7.38045	H3K27ac_BG_WT_DLX_peak_427979	3.25794	5.62133	H3K27ac_E13.5_BG_WT_NKX_1_peak_325942	5.72421	12.5966	H3K27ac_E13.5_BG_WT_NKX_2_peak_261741	3.17818	4.75354		0	0	H3K27me3_E13.5_BG_WT_NKX_1_peak_524354	1.88074	1.69635		0	0	H3K4me1_BG_WT_DLX_peak_291452	5.98082	16.7022	H3K4me1_E13.5_BG_WT_NKX_1_peak_294098	5.28238	12.6	H3K4me1_E13.5_BG_WT_NKX_2_peak_456467	2.85359	3.4125	H3K4me1_E13.5_BG_WT_NKX_3_peak_409542	2.94492	3.6758	H3K4me3_BG_WT_DLX_peak_107767	4.22314	7.0159		0	0	H3K4me3_E13.5_BG_WT_NKX_2_peak_430539	1.68693	1.34138	H3K4me3_E13.5_BG_WT_NKX_3_peak_77890	2.67768	2.84369	H3K4me3_E13.5_BG_WT_NKX_4_peak_70817	2.42661	2.39096	4_D	1022	35	PSC	1022	344	2	hmm.620193
chr9	42885682	42885960	279	*	1	Grik4	58211	Grik4	77107	Grik4	58366	Arhgef12	77881	Grik4	58366	Grik4	0	Intronic	Grik4	Merged.26971	648	638	662	303	NA	NA	NA	NA		0	0	0	0		0	0	0	0		0	0	0	0	DLX2_E13.5_BG_WT_1_peak_16280	17.17	2.33771	5.53883	10.2952		0	0	0	0		0	0	0	0		0	0	0	0		0	0	0	0		0	0	0	0		0	0	0	0		0	0	0	0		0	0	0	0	H3K27ac_BG_WT_DLX_peak_427982	2.16561	2.44761	H3K27ac_E13.5_BG_WT_NKX_1_peak_325944	1.84871	1.58747	H3K27ac_E13.5_BG_WT_NKX_2_peak_261745	2.40939	2.67683		0	0		0	0		0	0	H3K4me1_BG_WT_DLX_peak_291455	6.14407	16.945	H3K4me1_E13.5_BG_WT_NKX_1_peak_294102	3.15911	4.76861	H3K4me1_E13.5_BG_WT_NKX_2_peak_456469	2.78008	3.32866	H3K4me1_E13.5_BG_WT_NKX_3_peak_409546	2.83447	3.32734		0	0		0	0		0	0		0	0	H3K4me3_E13.5_BG_WT_NKX_4_peak_70818	2.48942	2.4678	16_D	1022	35	PSC	1022	160	4	hmm.620203
chr9	42896758	42897998	1241	*	1	Grik4	46173	Arhgef12	71183	Grik4	46328	Arhgef12	65843	Grik4	46328	Grik4	0	Intronic	Grik4	Merged.26972	656	669	638	257	NA	NA	NA	NA		0	0	0	0		0	0	0	0		0	0	0	0	DLX2_E13.5_BG_WT_1_peak_16282c	18.55	2.5256	5.95755	11.2187		0	0	0	0	GSX2_E13.5_BG_WT_1_peak_4199	12	2.237	3.7953	5.76423		0	0	0	0		0	0	0	0		0	0	0	0		0	0	0	0		0	0	0	0		0	0	0	0	H3K27ac_BG_WT_DLX_peak_427988	3.93131	8.44718	H3K27ac_E13.5_BG_WT_NKX_1_peak_325949	3.35814	5.04401	H3K27ac_E13.5_BG_WT_NKX_2_peak_261750	3.46079	5.55824	H3K27me3_BG_WT_DLX_peak_231034	4.21387	7.41561	H3K27me3_E13.5_BG_WT_NKX_1_peak_524364	2.73228	3.52952	H3K27me3_E13.5_BG_WT_NKX_2_peak_520274	2.04653	2.07865	H3K4me1_BG_WT_DLX_peak_291460	5.31359	13.3614	H3K4me1_E13.5_BG_WT_NKX_1_peak_294106	4.9788	10.8982	H3K4me1_E13.5_BG_WT_NKX_2_peak_456475	2.51628	2.80556	H3K4me1_E13.5_BG_WT_NKX_3_peak_409550	2.58954	2.91605	H3K4me3_BG_WT_DLX_peak_107771	13.8387	44.4822	H3K4me3_E13.5_BG_WT_NKX_1_peak_86401	11.1274	26.1334	H3K4me3_E13.5_BG_WT_NKX_2_peak_430545	10.7156	23.982	H3K4me3_E13.5_BG_WT_NKX_3_peak_77893	13.2834	32.1131	H3K4me3_E13.5_BG_WT_NKX_4_peak_70819	13.468	32.2163	3_D	1022	35	PSC	1022	1198	9	hmm.620211
chr9	42944642	42945004	363	*	1	Grik4	0	Arhgef12	24177	Grik4	270	Arhgef12	18837	Grik4	270	Grik4	315	Promoter	Grik4	Merged.26973	351	359	324	NA	NA	NA	NA	NA		0	0	0	0		0	0	0	0		0	0	0	0	DLX2_E13.5_BG_WT_1_peak_16283	19.92	2.71213	6.37628	12.1642		0	0	0	0		0	0	0	0		0	0	0	0		0	0	0	0		0	0	0	0		0	0	0	0		0	0	0	0		0	0	0	0	H3K27ac_BG_WT_DLX_peak_428014	3.17525	5.79369	H3K27ac_E13.5_BG_WT_NKX_1_peak_325971	3.38876	5.09511	H3K27ac_E13.5_BG_WT_NKX_2_peak_261772	2.74749	3.52743	H3K27me3_BG_WT_DLX_peak_231050	3.7209	6.28908		0	0		0	0	H3K4me1_BG_WT_DLX_peak_291474	3.56146	6.5964	H3K4me1_E13.5_BG_WT_NKX_1_peak_294122	2.75915	3.58112	H3K4me1_E13.5_BG_WT_NKX_2_peak_456496	1.8184	1.50742	H3K4me1_E13.5_BG_WT_NKX_3_peak_409573	2.10564	1.96199	H3K4me3_BG_WT_DLX_peak_107774	12.9161	40.4652	H3K4me3_E13.5_BG_WT_NKX_1_peak_86403	11.411	26.2074	H3K4me3_E13.5_BG_WT_NKX_2_peak_430563	10.7817	24.0009	H3K4me3_E13.5_BG_WT_NKX_3_peak_77895	10.7039	24.7696	H3K4me3_E13.5_BG_WT_NKX_4_peak_70821	11.0621	24.4896	7_P	1022	35	PSC	1022	204	1	hmm.620248
chr9	42956469	42956813	345	*	1	Grik4	10097	Arhgef12	12368	Grik4	12097	Arhgef12	7028	Arhgef12	7028	Grik4	12142	Intergenic	Grik4	Merged.26974	520	492	488	464	NA	NA	NA	NA		0	0	0	0		0	0	0	0		0	0	0	0	DLX2_E13.5_BG_WT_1_peak_16284	19.23	2.61818	6.16691	12.1642		0	0	0	0		0	0	0	0		0	0	0	0		0	0	0	0		0	0	0	0		0	0	0	0		0	0	0	0	SP9_E13.5_BG_WT_1_peak_7150	14	3.64852	5.48479	9.23157	H3K27ac_BG_WT_DLX_peak_428020	1.79999	1.64864	H3K27ac_E13.5_BG_WT_NKX_1_peak_325974	2.35554	2.57233	H3K27ac_E13.5_BG_WT_NKX_2_peak_261776	2.44552	2.81791		0	0		0	0		0	0	H3K4me1_BG_WT_DLX_peak_291476	4.03151	8.2346	H3K4me1_E13.5_BG_WT_NKX_1_peak_294128	3.33098	5.04778	H3K4me1_E13.5_BG_WT_NKX_2_peak_456500	2.76472	3.34606	H3K4me1_E13.5_BG_WT_NKX_3_peak_409577	2.66452	2.99177	H3K4me3_BG_WT_DLX_peak_107776	2.11556	2.01409		0	0	H3K4me3_E13.5_BG_WT_NKX_2_peak_430566	1.69592	1.34834		0	0		0	0	4_D	1022	35	PSC	1022	345	4	hmm.620253
chr9	43105004	43105211	208	*	1	Arhgef12	307	Arhgef12	0	Arhgef12	0	Tmem136	3441	Arhgef12	0	Arhgef12	0	Intronic	Arhgef12	Merged.26976	641	610	607	187	NA	NA	NA	NA		0	0	0	0		0	0	0	0		0	0	0	0	DLX2_E13.5_BG_WT_1_peak_16285	10.3	1.40235	3.44521	4.56237		0	0	0	0		0	0	0	0		0	0	0	0		0	0	0	0		0	0	0	0		0	0	0	0		0	0	0	0		0	0	0	0	H3K27ac_BG_WT_DLX_peak_428076	5.56832	15.2602	H3K27ac_E13.5_BG_WT_NKX_1_peak_326014	5.54876	11.9624	H3K27ac_E13.5_BG_WT_NKX_2_peak_261800	3.24674	4.90496	H3K27me3_BG_WT_DLX_peak_231059	4.7335	9.12153		0	0	H3K27me3_E13.5_BG_WT_NKX_2_peak_520321	1.80186	1.58005	H3K4me1_BG_WT_DLX_peak_291507	5.15029	12.5081	H3K4me1_E13.5_BG_WT_NKX_1_peak_294166	5.16048	11.1966	H3K4me1_E13.5_BG_WT_NKX_2_peak_456558	3.73667	5.62479	H3K4me1_E13.5_BG_WT_NKX_3_peak_409639	2.81894	3.39293	H3K4me3_BG_WT_DLX_peak_107786	12.7225	39.3894	H3K4me3_E13.5_BG_WT_NKX_1_peak_86413	13.3944	33.8632	H3K4me3_E13.5_BG_WT_NKX_2_peak_430610	12.2052	29.4095	H3K4me3_E13.5_BG_WT_NKX_3_peak_77905	14.0615	35.1025	H3K4me3_E13.5_BG_WT_NKX_4_peak_70832	13.4811	32.7348	3_D	1022	35	PSC	1022	196	1	hmm.620317
chr9	43106012	43106320	309	*	1	Arhgef12	0	Arhgef12	801	Arhgef12	293	Tmem136	2332	Arhgef12	293	Arhgef12	833	Promoter	Arhgef12	Merged.26977	411	470	485	583	NA	NA	NA	NA		0	0	0	0		0	0	0	0		0	0	0	0	DLX2_E13.5_BG_WT_1_peak_16286	14.43	1.96466	4.70138	7.66885		0	0	0	0		0	0	0	0		0	0	0	0		0	0	0	0		0	0	0	0		0	0	0	0		0	0	0	0		0	0	0	0	H3K27ac_BG_WT_DLX_peak_428076	5.56832	15.2602	H3K27ac_E13.5_BG_WT_NKX_1_peak_326014	5.54876	11.9624	H3K27ac_E13.5_BG_WT_NKX_2_peak_261800	3.24674	4.90496	H3K27me3_BG_WT_DLX_peak_231059	4.7335	9.12153		0	0		0	0	H3K4me1_BG_WT_DLX_peak_291508	3.8634	7.41196	H3K4me1_E13.5_BG_WT_NKX_1_peak_294167	3.9338	6.86411	H3K4me1_E13.5_BG_WT_NKX_2_peak_456560	2.67011	3.11671		0	0	H3K4me3_BG_WT_DLX_peak_107786	12.7225	39.3894	H3K4me3_E13.5_BG_WT_NKX_1_peak_86413	13.3944	33.8632	H3K4me3_E13.5_BG_WT_NKX_2_peak_430610	12.2052	29.4095	H3K4me3_E13.5_BG_WT_NKX_3_peak_77905	14.0615	35.1025	H3K4me3_E13.5_BG_WT_NKX_4_peak_70832	13.4811	32.7348	7_P	1022	35	PSC	1022	188	9	hmm.620318
chr9	43339689	43339893	205	*	1	Trim29	28726	Trim29	4516	Trim29	28813	Trim29	3563	Trim29	3563	Trim29	4579	Intergenic	Trim29	Merged.26983	359	376	329	NA	NA	NA	NA	NA		0	0	0	0		0	0	0	0		0	0	0	0		0	0	0	0		0	0	0	0		0	0	0	0		0	0	0	0	NKX2.1_E13.5_BG_WT_2_peak_6436	17	3.42037	5.5434	10.3987		0	0	0	0		0	0	0	0		0	0	0	0		0	0	0	0		0	0	H3K27ac_E13.5_BG_WT_NKX_1_peak_326070	2.02792	1.90875		0	0		0	0		0	0		0	0	H3K4me1_BG_WT_DLX_peak_291568	3.30077	5.30263	H3K4me1_E13.5_BG_WT_NKX_1_peak_294232	2.69541	3.4584	H3K4me1_E13.5_BG_WT_NKX_2_peak_456631	2.742	3.15974	H3K4me1_E13.5_BG_WT_NKX_3_peak_409700	2.36037	2.45936		0	0		0	0		0	0		0	0		0	0	5_D	1022	35	PSC	1022	111	8	hmm.620409
chr9	43433241	43433640	400	*	1	Trim29	122278	Trim29	98068	Trim29	122365	Trim29	97115	Trim29	97115	Trim29	98131	Intergenic	Trim29	Merged.26985	369	383	348	NA	NA	NA	NA	NA	ARX_E13.5_BG_WT_3_peak_4034	15	6.00614	7.51481	12.9374		0	0	0	0		0	0	0	0	DLX2_E13.5_BG_WT_1_peak_16287	19.23	2.61818	6.16691	12.1642		0	0	0	0		0	0	0	0	LHX6_E13.5_BG_WT_3_peak_1671	13	2.53371	4.21723	6.75966	NKX2.1_E13.5_BG_WT_2_peak_6437	18	3.62157	5.85136	11.3287		0	0	0	0		0	0	0	0		0	0	0	0		0	0	0	0	H3K27ac_BG_WT_DLX_peak_428220	2.37637	3.02758	H3K27ac_E13.5_BG_WT_NKX_1_peak_326104	3.25825	4.70428	H3K27ac_E13.5_BG_WT_NKX_2_peak_261882	2.4453	2.76981		0	0		0	0		0	0	H3K4me1_BG_WT_DLX_peak_291593	4.19176	8.60124	H3K4me1_E13.5_BG_WT_NKX_1_peak_294260	3.90344	6.87983	H3K4me1_E13.5_BG_WT_NKX_2_peak_456663	2.86709	3.47984	H3K4me1_E13.5_BG_WT_NKX_3_peak_409722	2.9535	3.74128	H3K4me3_BG_WT_DLX_peak_107807	2.43195	2.56138		0	0	H3K4me3_E13.5_BG_WT_NKX_2_peak_430681	1.68233	1.32393	H3K4me3_E13.5_BG_WT_NKX_3_peak_77921	2.43657	2.39321	H3K4me3_E13.5_BG_WT_NKX_4_peak_70850	2.1137	1.88586	4_D	NA	NA	inside	1022	400	3	hmm.620448
chr9	43435590	43435893	304	*	1	Trim29	124627	Trim29	100417	Trim29	124714	Trim29	99464	Trim29	99464	Trim29	100480	Intergenic	Trim29	Merged.26986	499	502	455	139	NA	NA	NA	NA		0	0	0	0		0	0	0	0	DLX1_E13.5_BG_WT_4_peak_5965	25.77	6.1275	9.28012	20.2377	DLX2_E13.5_BG_WT_1_peak_16288	27.48	3.74143	8.67926	20.4112	DLX5_E13.5_BG_WT_2_peak_4290	27	3.25132	5.88915	14.9673		0	0	0	0		0	0	0	0		0	0	0	0		0	0	0	0		0	0	0	0		0	0	0	0		0	0	0	0		0	0	H3K27ac_E13.5_BG_WT_NKX_1_peak_326105	2.47457	2.8383	H3K27ac_E13.5_BG_WT_NKX_2_peak_261882	2.4453	2.76981		0	0	H3K27me3_E13.5_BG_WT_NKX_1_peak_524574	1.89084	1.72396		0	0	H3K4me1_BG_WT_DLX_peak_291593	4.19176	8.60124	H3K4me1_E13.5_BG_WT_NKX_1_peak_294260	3.90344	6.87983	H3K4me1_E13.5_BG_WT_NKX_2_peak_456664	2.19744	2.16638	H3K4me1_E13.5_BG_WT_NKX_3_peak_409722	2.9535	3.74128	H3K4me3_BG_WT_DLX_peak_107808	1.7082	1.34218		0	0	H3K4me3_E13.5_BG_WT_NKX_2_peak_430683	1.42772	1.00072	H3K4me3_E13.5_BG_WT_NKX_3_peak_77922	2.55414	2.56527		0	0	4_D	NA	NA	inside	1022	304	3	hmm.620448
chr9	43743579	43744033	455	*	1	Pvrl1	0	Pvrl1	610	Pvrl1	542	Pvrl1	59983	Pvrl1	542	Pvrl1	689	Promoter	Pvrl1	Merged.26988	490	558	538	154	NA	NA	NA	NA		0	0	0	0		0	0	0	0		0	0	0	0	DLX2_E13.5_BG_WT_1_peak_16289	17.86	2.43166	5.74819	10.2952		0	0	0	0		0	0	0	0		0	0	0	0		0	0	0	0	NR2F1_E13.5_BG_WT_1_peak_811	12.2	2.46812	5.06923	7.77234		0	0	0	0		0	0	0	0		0	0	0	0	H3K27ac_BG_WT_DLX_peak_428394	4.30439	9.78633	H3K27ac_E13.5_BG_WT_NKX_1_peak_326204	5.56055	12.1519	H3K27ac_E13.5_BG_WT_NKX_2_peak_261992	3.68099	6.17701	H3K27me3_BG_WT_DLX_peak_231167	4.1111	7.18862		0	0	H3K27me3_E13.5_BG_WT_NKX_2_peak_520515	1.77279	1.53922	H3K4me1_BG_WT_DLX_peak_291690	4.43475	9.98814	H3K4me1_E13.5_BG_WT_NKX_1_peak_294339	4.25759	8.48203		0	0		0	0	H3K4me3_BG_WT_DLX_peak_107828	17.0369	57.8767	H3K4me3_E13.5_BG_WT_NKX_1_peak_86447	14.5531	35.8567	H3K4me3_E13.5_BG_WT_NKX_2_peak_430761	13.1435	31.6918	H3K4me3_E13.5_BG_WT_NKX_3_peak_77933	15.6522	39.58	H3K4me3_E13.5_BG_WT_NKX_4_peak_70864	15.079	37.0476	3_P	1022	35	PSC	1022	433	9	hmm.620612
chr9	43769026	43769237	212	*	1	Pvrl1	24250	Pvrl1	21799	Pvrl1	24382	Pvrl1	34779	Pvrl1	21799	Pvrl1	0	Intronic	Pvrl1	Merged.26991	578	604	604	192	NA	NA	NA	NA		0	0	0	0		0	0	0	0		0	0	0	0	DLX2_E13.5_BG_WT_1_peak_16290	13.05	1.77677	4.28266	6.84622		0	0	0	0		0	0	0	0		0	0	0	0		0	0	0	0		0	0	0	0		0	0	0	0		0	0	0	0		0	0	0	0	H3K27ac_BG_WT_DLX_peak_428395	3.13901	5.22841	H3K27ac_E13.5_BG_WT_NKX_1_peak_326210	3.43394	5.11441	H3K27ac_E13.5_BG_WT_NKX_2_peak_262004	2.51261	2.89221		0	0		0	0		0	0	H3K4me1_BG_WT_DLX_peak_291692	5.3454	13.7432	H3K4me1_E13.5_BG_WT_NKX_1_peak_294348	4.08767	7.31604	H3K4me1_E13.5_BG_WT_NKX_2_peak_456780	2.49303	2.82889	H3K4me1_E13.5_BG_WT_NKX_3_peak_409836	2.63313	2.94204	H3K4me3_BG_WT_DLX_peak_107833	3.75181	5.92436		0	0		0	0		0	0		0	0	16_D	1022	35	PSC	1022	174	2	hmm.620631
chr9	43776158	43776525	368	*	1	Pvrl1	31382	Pvrl1	14511	Pvrl1	31514	Pvrl1	27491	Pvrl1	14511	Pvrl1	0	Intronic	Pvrl1	Merged.26992	527	568	551	299	NA	NA	NA	NA		0	0	0	0		0	0	0	0	DLX1_E13.5_BG_WT_4_peak_5966	15.86	3.77113	5.84418	9.68528	DLX2_E13.5_BG_WT_1_peak_16291	26.79	3.64748	8.4699	19.3209		0	0	0	0		0	0	0	0		0	0	0	0		0	0	0	0		0	0	0	0		0	0	0	0		0	0	0	0		0	0	0	0	H3K27ac_BG_WT_DLX_peak_428399	2.3629	3.03243	H3K27ac_E13.5_BG_WT_NKX_1_peak_326216	2.19577	2.20187	H3K27ac_E13.5_BG_WT_NKX_2_peak_262008	2.23531	2.28702		0	0		0	0		0	0	H3K4me1_BG_WT_DLX_peak_291694	4.65898	10.4619	H3K4me1_E13.5_BG_WT_NKX_1_peak_294351	2.69287	3.40798	H3K4me1_E13.5_BG_WT_NKX_2_peak_456784	2.75766	3.21164	H3K4me1_E13.5_BG_WT_NKX_3_peak_409839	2.65063	3.12843	H3K4me3_BG_WT_DLX_peak_107834	2.32072	2.37694		0	0		0	0		0	0		0	0	4_D	NA	NA	inside	1022	368	3	hmm.620636
chr9	43863682	43864483	802	*	1	Pvrl1	118906	Pvrl1	59665	Pvrl1	119038	Pvrl1	56220	Pvrl1	56220	Pvrl1	60210	Intergenic	Pvrl1	Merged.26993	575	547	518	123	NA	NA	NA	NA		0	0	0	0	ASCL1_E13.5_BG_WT_2_peak_1477	15	4.03825	5.97156	10.4027	DLX1_E13.5_BG_WT_4_peak_5967b	74.33	17.6739	26.1162	89.5626	DLX2_E13.5_BG_WT_1_peak_16292	68.01	9.25963	21.0316	74.4975	DLX5_E13.5_BG_WT_2_peak_4291	50	6.02096	10.7267	38.4865	GSX2_E13.5_BG_WT_1_peak_4200	18	3.3555	5.54698	10.7721		0	0	0	0		0	0	0	0		0	0	0	0		0	0	0	0	PBX1_E13.5_BG_WT_1_peak_3537	59	6.04999	11.0925	45.1417	SP9_E13.5_BG_WT_1_peak_7151	159	41.4368	58.5044	247.141	H3K27ac_BG_WT_DLX_peak_428441	3.28782	6.09344	H3K27ac_E13.5_BG_WT_NKX_1_peak_326256	6.08253	13.2327	H3K27ac_E13.5_BG_WT_NKX_2_peak_262044	2.97093	4.19852	H3K27me3_BG_WT_DLX_peak_231179	1.81505	1.54781		0	0	H3K27me3_E13.5_BG_WT_NKX_2_peak_520544	1.49095	1.06356	H3K4me1_BG_WT_DLX_peak_291720	4.66629	11.13	H3K4me1_E13.5_BG_WT_NKX_1_peak_294376	3.96205	7.77971	H3K4me1_E13.5_BG_WT_NKX_2_peak_456816	3.01741	3.81217	H3K4me1_E13.5_BG_WT_NKX_3_peak_409869	2.74138	3.18523	H3K4me3_BG_WT_DLX_peak_107843	9.3225	24.052	H3K4me3_E13.5_BG_WT_NKX_1_peak_86456	5.69927	9.23876	H3K4me3_E13.5_BG_WT_NKX_2_peak_430793	5.8855	9.66521	H3K4me3_E13.5_BG_WT_NKX_3_peak_77935	7.4854	14.1681	H3K4me3_E13.5_BG_WT_NKX_4_peak_70872	8.79057	16.7053	1_D	1022	35	PSC	1022	683	2	hmm.620685
chr9	43867392	43867691	300	*	1	Pvrl1	122616	Pvrl1	63375	Pvrl1	122748	Pvrl1	59930	Pvrl1	59930	Pvrl1	63920	Intergenic	Pvrl1	Merged.26994	499	411	315	61	NA	NA	NA	NA		0	0	0	0		0	0	0	0		0	0	0	0		0	0	0	0		0	0	0	0		0	0	0	0		0	0	0	0		0	0	0	0		0	0	0	0		0	0	0	0		0	0	0	0	SP9_E13.5_BG_WT_1_peak_7152	14	3.64852	5.48479	9.23157	H3K27ac_BG_WT_DLX_peak_428443	1.83611	1.72822		0	0	H3K27ac_E13.5_BG_WT_NKX_2_peak_262047	1.94969	1.66092		0	0	H3K27me3_E13.5_BG_WT_NKX_1_peak_524760	2.03942	1.99494		0	0	H3K4me1_BG_WT_DLX_peak_291721	3.2949	5.41044	H3K4me1_E13.5_BG_WT_NKX_1_peak_294377	2.6739	3.37759	H3K4me1_E13.5_BG_WT_NKX_2_peak_456818	2.06592	1.9192	H3K4me1_E13.5_BG_WT_NKX_3_peak_409870	1.78162	1.44084	H3K4me3_BG_WT_DLX_peak_107844	2.33557	2.40326		0	0	H3K4me3_E13.5_BG_WT_NKX_2_peak_430794	1.45893	1.03922		0	0		0	0	13_D	1022	35	PSC	1022	208	4	hmm.620690
chr9	43880004	43880252	249	*	1	Pvrl1	135228	Pvrl1	75987	Pvrl1	135360	Pvrl1	72542	Pvrl1	72542	Pvrl1	76532	Intergenic	Pvrl1	Merged.26995	488	516	439	281	NA	NA	NA	NA		0	0	0	0		0	0	0	0		0	0	0	0	DLX2_E13.5_BG_WT_1_peak_16293	10.3	1.40235	3.44521	4.56237		0	0	0	0		0	0	0	0		0	0	0	0		0	0	0	0		0	0	0	0		0	0	0	0		0	0	0	0	SP9_E13.5_BG_WT_1_peak_7153	10	2.60609	4.02218	5.65583	H3K27ac_BG_WT_DLX_peak_428448	3.72763	7.35875	H3K27ac_E13.5_BG_WT_NKX_1_peak_326260	4.46255	7.82593	H3K27ac_E13.5_BG_WT_NKX_2_peak_262049	3.35251	5.32526	H3K27me3_BG_WT_DLX_peak_231184	5.45414	11.8395	H3K27me3_E13.5_BG_WT_NKX_1_peak_524767	3.57064	5.95553	H3K27me3_E13.5_BG_WT_NKX_2_peak_520553	3.16547	5.01508	H3K4me1_BG_WT_DLX_peak_291724	6.07788	16.1391	H3K4me1_E13.5_BG_WT_NKX_1_peak_294381	5.31769	11.6531	H3K4me1_E13.5_BG_WT_NKX_2_peak_456821	2.62017	2.96208	H3K4me1_E13.5_BG_WT_NKX_3_peak_409873	2.90781	3.54766	H3K4me3_BG_WT_DLX_peak_107845	13.1445	40.7885	H3K4me3_E13.5_BG_WT_NKX_1_peak_86457	10.7715	23.9248	H3K4me3_E13.5_BG_WT_NKX_2_peak_430800	9.01431	19.1898	H3K4me3_E13.5_BG_WT_NKX_3_peak_77936	12.8147	30.1082	H3K4me3_E13.5_BG_WT_NKX_4_peak_70873	11.6963	25.9797	7_D	1022	35	PSC	1022	249	9	hmm.620697
chr9	43919896	43920652	757	*	1	Thy1	120731	Pvrl1	115879	Thy1	122731	Pvrl1	112434	Pvrl1	112434	Pvrl1	116424	Intergenic	Thy1	Merged.26997	662	677	634	200	NA	NA	NA	NA		0	0	0	0		0	0	0	0	DLX1_E13.5_BG_WT_4_peak_5968	14.87	3.53574	5.50059	8.75304	DLX2_E13.5_BG_WT_1_peak_16294	52.89	7.20102	16.4257	51.6211	DLX5_E13.5_BG_WT_2_peak_4292	20	2.40838	4.41687	9.19281		0	0	0	0		0	0	0	0		0	0	0	0		0	0	0	0		0	0	0	0		0	0	0	0	SP9_E13.5_BG_WT_1_peak_7154	10	2.60609	4.02218	5.65583	H3K27ac_BG_WT_DLX_peak_428476	3.81716	7.69026	H3K27ac_E13.5_BG_WT_NKX_1_peak_326280	7.88494	19.2804	H3K27ac_E13.5_BG_WT_NKX_2_peak_262075	3.64378	6.05057		0	0		0	0	H3K27me3_E13.5_BG_WT_NKX_2_peak_520566	1.82876	1.66115	H3K4me1_BG_WT_DLX_peak_291738	7.48741	23.1587	H3K4me1_E13.5_BG_WT_NKX_1_peak_294400	5.72949	13.7167	H3K4me1_E13.5_BG_WT_NKX_2_peak_456843	2.89639	3.63643	H3K4me1_E13.5_BG_WT_NKX_3_peak_409889	2.97668	3.73354	H3K4me3_BG_WT_DLX_peak_107851	4.93974	9.15325	H3K4me3_E13.5_BG_WT_NKX_1_peak_86460	2.75666	2.95484	H3K4me3_E13.5_BG_WT_NKX_2_peak_430812	2.89758	3.31942	H3K4me3_E13.5_BG_WT_NKX_3_peak_77938	3.0104	3.41052	H3K4me3_E13.5_BG_WT_NKX_4_peak_70875	2.93877	3.26641	2_D	1022	35	PSC	1022	652	2	hmm.620726
chr9	43921918	43922355	438	*	1	Thy1	119028	Pvrl1	117901	Thy1	121028	Pvrl1	114456	Pvrl1	114456	Pvrl1	118446	Intergenic	Thy1	Merged.26998	541	572	467	150	NA	NA	NA	NA		0	0	0	0		0	0	0	0		0	0	0	0	DLX2_E13.5_BG_WT_1_peak_16295	16.49	2.24513	5.32947	9.39486		0	0	0	0		0	0	0	0		0	0	0	0		0	0	0	0		0	0	0	0		0	0	0	0		0	0	0	0		0	0	0	0	H3K27ac_BG_WT_DLX_peak_428476	3.81716	7.69026	H3K27ac_E13.5_BG_WT_NKX_1_peak_326280	7.88494	19.2804	H3K27ac_E13.5_BG_WT_NKX_2_peak_262075	3.64378	6.05057		0	0	H3K27me3_E13.5_BG_WT_NKX_1_peak_524791	1.71225	1.4124		0	0	H3K4me1_BG_WT_DLX_peak_291738	7.48741	23.1587	H3K4me1_E13.5_BG_WT_NKX_1_peak_294400	5.72949	13.7167	H3K4me1_E13.5_BG_WT_NKX_2_peak_456843	2.89639	3.63643	H3K4me1_E13.5_BG_WT_NKX_3_peak_409890	2.94073	3.54355	H3K4me3_BG_WT_DLX_peak_107852	3.96456	6.06999	H3K4me3_E13.5_BG_WT_NKX_1_peak_86461	2.56383	2.66114	H3K4me3_E13.5_BG_WT_NKX_2_peak_430814	2.21405	2.14651	H3K4me3_E13.5_BG_WT_NKX_3_peak_77939	2.72666	2.89575	H3K4me3_E13.5_BG_WT_NKX_4_peak_70876	2.77344	3.00755	8_D	1022	35	PSC	1022	438	2	hmm.620728
chr9	43929409	43930586	1178	*	1	Thy1	110797	Thy1	115395	Thy1	112797	Thy1	116865	Thy1	112797	Thy1	112890	Intergenic	Thy1	Merged.26999	645	671	624	212	NA	NA	NA	NA		0	0	0	0		0	0	0	0		0	0	0	0	DLX2_E13.5_BG_WT_1_peak_16296a	14.43	1.96466	4.70138	7.66885		0	0	0	0	GSX2_E13.5_BG_WT_1_peak_4201	20	3.72834	6.13087	12.6312		0	0	0	0		0	0	0	0		0	0	0	0		0	0	0	0		0	0	0	0		0	0	0	0	H3K27ac_BG_WT_DLX_peak_428479	4.58183	10.5878	H3K27ac_E13.5_BG_WT_NKX_1_peak_326285	8.07314	20.5851	H3K27ac_E13.5_BG_WT_NKX_2_peak_262079	3.34451	5.24367		0	0		0	0		0	0	H3K4me1_BG_WT_DLX_peak_291740	7.47423	23.3097	H3K4me1_E13.5_BG_WT_NKX_1_peak_294402	6.49256	16.4732	H3K4me1_E13.5_BG_WT_NKX_2_peak_456847	2.91127	3.65573	H3K4me1_E13.5_BG_WT_NKX_3_peak_409892	3.19673	4.13271	H3K4me3_BG_WT_DLX_peak_107854	4.79308	9.03165	H3K4me3_E13.5_BG_WT_NKX_1_peak_86462	2.94347	3.2337	H3K4me3_E13.5_BG_WT_NKX_2_peak_430816	2.95337	3.60433	H3K4me3_E13.5_BG_WT_NKX_3_peak_77940	3.47954	4.38592	H3K4me3_E13.5_BG_WT_NKX_4_peak_70877	3.42369	4.20799	3_D	1022	35	PSC	1022	1178	2	hmm.620734
chr9	43933946	43934566	621	*	1	Thy1	106817	Thy1	111415	Thy1	108817	Thy1	112885	Thy1	108817	Thy1	108910	Intergenic	Thy1	Merged.27000	626	616	574	159	NA	NA	NA	NA		0	0	0	0		0	0	0	0	DLX1_E13.5_BG_WT_4_peak_5969	15.86	3.77113	5.84418	9.68528	DLX2_E13.5_BG_WT_1_peak_16297	47.4	6.45355	14.7508	44.8729		0	0	0	0	GSX2_E13.5_BG_WT_1_peak_4202	39	7.27025	11.6779	33.548		0	0	0	0	NKX2.1_E13.5_BG_WT_2_peak_6438	32	6.43835	10.1629	26.2814		0	0	0	0		0	0	0	0	PBX1_E13.5_BG_WT_1_peak_3538	37	3.79406	7.02526	22.0963	SP9_E13.5_BG_WT_1_peak_7155	18	4.69096	6.94739	13.2534	H3K27ac_BG_WT_DLX_peak_428479	4.58183	10.5878	H3K27ac_E13.5_BG_WT_NKX_1_peak_326285	8.07314	20.5851	H3K27ac_E13.5_BG_WT_NKX_2_peak_262079	3.34451	5.24367		0	0	H3K27me3_E13.5_BG_WT_NKX_1_peak_524799	1.81129	1.578		0	0	H3K4me1_BG_WT_DLX_peak_291740	7.47423	23.3097	H3K4me1_E13.5_BG_WT_NKX_1_peak_294402	6.49256	16.4732	H3K4me1_E13.5_BG_WT_NKX_2_peak_456848	3.05617	3.98398	H3K4me1_E13.5_BG_WT_NKX_3_peak_409894	3.09138	3.95954	H3K4me3_BG_WT_DLX_peak_107855	4.16012	6.86246	H3K4me3_E13.5_BG_WT_NKX_1_peak_86464	2.88087	3.21622	H3K4me3_E13.5_BG_WT_NKX_2_peak_430820	3.63817	4.8285	H3K4me3_E13.5_BG_WT_NKX_3_peak_77942	3.15174	3.80824	H3K4me3_E13.5_BG_WT_NKX_4_peak_70880	3.12206	3.57525	2_D	1022	35	PSC	1022	621	2	hmm.620738
chr9	43939356	43939734	379	*	1	Thy1	101649	Thy1	106247	Thy1	103649	Thy1	107717	Thy1	103649	Thy1	103742	Intergenic	Thy1	Merged.27001	564	591	575	103	NA	NA	NA	NA		0	0	0	0		0	0	0	0		0	0	0	0	DLX2_E13.5_BG_WT_1_peak_16298	32.29	4.39631	10.1448	26.0804		0	0	0	0	GSX2_E13.5_BG_WT_1_peak_4203	21	3.91475	6.42282	13.5911		0	0	0	0		0	0	0	0		0	0	0	0		0	0	0	0		0	0	0	0		0	0	0	0	H3K27ac_BG_WT_DLX_peak_428480	2.6291	3.76712	H3K27ac_E13.5_BG_WT_NKX_1_peak_326289	2.91136	3.80667	H3K27ac_E13.5_BG_WT_NKX_2_peak_262079	3.34451	5.24367		0	0		0	0		0	0	H3K4me1_BG_WT_DLX_peak_291741	5.49002	14.0787	H3K4me1_E13.5_BG_WT_NKX_1_peak_294405	3.81911	6.82773	H3K4me1_E13.5_BG_WT_NKX_2_peak_456850	2.30426	2.42116	H3K4me1_E13.5_BG_WT_NKX_3_peak_409897	2.5666	2.89969	H3K4me3_BG_WT_DLX_peak_107856	3.48207	5.09473		0	0	H3K4me3_E13.5_BG_WT_NKX_2_peak_430824	1.42772	1.00072	H3K4me3_E13.5_BG_WT_NKX_3_peak_77943	2.78633	2.99529	H3K4me3_E13.5_BG_WT_NKX_4_peak_70881	2.26849	2.10673	16_D	1022	35	PSC	1022	244	2	hmm.620744
chr9	43961404	43961924	521	*	1	Thy1	79459	Thy1	84057	Thy1	81459	Thy1	85527	Thy1	81459	Thy1	81552	Intergenic	Thy1	Merged.27002	685	679	633	370	NA	NA	NA	NA	ARX_E13.5_BG_WT_3_peak_4035	17	6.80696	8.45416	15.3208		0	0	0	0	DLX1_E13.5_BG_WT_4_peak_5970	13.88	3.30034	5.157	7.84836	DLX2_E13.5_BG_WT_1_peak_16299	76.94	10.4755	23.7533	86.5624	DLX5_E13.5_BG_WT_2_peak_4293	23	2.76964	5.04785	11.5638		0	0	0	0	LHX6_E13.5_BG_WT_3_peak_1672	14	2.72861	4.51846	7.5751		0	0	0	0		0	0	0	0		0	0	0	0		0	0	0	0	SP9_E13.5_BG_WT_1_peak_7156	16	4.16974	6.21609	11.1933	H3K27ac_BG_WT_DLX_peak_428488	2.86106	4.5688	H3K27ac_E13.5_BG_WT_NKX_1_peak_326298	4.37824	8.32035	H3K27ac_E13.5_BG_WT_NKX_2_peak_262087	2.49821	2.90302		0	0	H3K27me3_E13.5_BG_WT_NKX_1_peak_524814	1.93507	1.80731	H3K27me3_E13.5_BG_WT_NKX_2_peak_520582	1.51904	1.10827	H3K4me1_BG_WT_DLX_peak_291749	5.54782	14.1702	H3K4me1_E13.5_BG_WT_NKX_1_peak_294415	4.03223	7.71458	H3K4me1_E13.5_BG_WT_NKX_2_peak_456858	3.02086	3.79798	H3K4me1_E13.5_BG_WT_NKX_3_peak_409911	2.95486	3.64461	H3K4me3_BG_WT_DLX_peak_107860	2.68132	3.05912	H3K4me3_E13.5_BG_WT_NKX_1_peak_86466	2.09976	1.87089	H3K4me3_E13.5_BG_WT_NKX_2_peak_430829	2.8824	3.18274	H3K4me3_E13.5_BG_WT_NKX_3_peak_77945	2.4194	2.39344	H3K4me3_E13.5_BG_WT_NKX_4_peak_70882	2.31011	2.1889	2_D	1022	35	PSC	1022	521	3	hmm.620767
chr9	44113490	44113804	315	*	1	Rnf26	0	Rnf26	540	Rnf26	438	Rnf26	1815	Rnf26	438	C1qtnf5	5195	Promoter	Rnf26	Merged.27008	430	441	374	197	NA	NA	NA	NA		0	0	0	0		0	0	0	0		0	0	0	0	DLX2_E13.5_BG_WT_1_peak_16300	14.43	1.96466	4.70138	7.66885		0	0	0	0		0	0	0	0		0	0	0	0		0	0	0	0		0	0	0	0		0	0	0	0		0	0	0	0	SP9_E13.5_BG_WT_1_peak_7157	13	3.38792	5.11913	8.29129	H3K27ac_BG_WT_DLX_peak_428545	2.54546	3.39448	H3K27ac_E13.5_BG_WT_NKX_1_peak_326346	4.03855	7.53725	H3K27ac_E13.5_BG_WT_NKX_2_peak_262129	2.80551	3.59714	H3K27me3_BG_WT_DLX_peak_231243	3.01976	4.09292		0	0		0	0	H3K4me1_BG_WT_DLX_peak_291783	1.98544	1.73694	H3K4me1_E13.5_BG_WT_NKX_1_peak_294454	2.78177	3.64703	H3K4me1_E13.5_BG_WT_NKX_2_peak_456911	2.06639	1.91139		0	0	H3K4me3_BG_WT_DLX_peak_107880	7.93026	19.6554	H3K4me3_E13.5_BG_WT_NKX_1_peak_86483	7.54109	14.7051	H3K4me3_E13.5_BG_WT_NKX_2_peak_430870	6.23949	11.6423	H3K4me3_E13.5_BG_WT_NKX_3_peak_77962	8.21501	16.131	H3K4me3_E13.5_BG_WT_NKX_4_peak_70896	8.07716	15.8884	7_P	1022	35	PSC	1022	199	1	hmm.620859
chr9	44162565	44162765	201	*	1	Mcam	27707	Cbl	573	Mcam	27875	Cbl	11120	Cbl	573	Cbl	0	Intergenic	Mcam	Merged.27010	NA	NA	NA	NA	NA	NA	NA	NA		0	0	0	0		0	0	0	0	DLX1_E13.5_BG_WT_4_peak_5971	17.84	4.24193	6.53137	11.6262		0	0	0	0		0	0	0	0		0	0	0	0		0	0	0	0		0	0	0	0		0	0	0	0		0	0	0	0		0	0	0	0		0	0	0	0		0	0		0	0		0	0		0	0		0	0		0	0		0	0		0	0		0	0		0	0		0	0		0	0		0	0		0	0		0	0	6_D	1022	35	PSC	1022	201	7	hmm.620885
chr9	44305631	44305957	327	*	1	Hinfp	0	Hinfp	3052	Hinfp	0	C2cd2l	3279	Hinfp	0	Hinfp	15	Promoter	Hinfp	Merged.27013	456	463	407	32	NA	NA	NA	NA		0	0	0	0		0	0	0	0		0	0	0	0		0	0	0	0		0	0	0	0		0	0	0	0		0	0	0	0		0	0	0	0		0	0	0	0		0	0	0	0		0	0	0	0	SP9_E13.5_BG_WT_1_peak_7158	13	3.38792	5.11913	8.29129	H3K27ac_BG_WT_DLX_peak_428608	4.65131	11.3297	H3K27ac_E13.5_BG_WT_NKX_1_peak_326380	7.84812	20.4296	H3K27ac_E13.5_BG_WT_NKX_2_peak_262164	3.51756	6.17063	H3K27me3_BG_WT_DLX_peak_231262	5.10886	10.473		0	0		0	0		0	0	H3K4me1_E13.5_BG_WT_NKX_1_peak_294491	4.82349	10.3368	H3K4me1_E13.5_BG_WT_NKX_2_peak_456968	2.72441	3.17686	H3K4me1_E13.5_BG_WT_NKX_3_peak_410002	1.89202	1.61031	H3K4me3_BG_WT_DLX_peak_107896	16.5297	54.8751	H3K4me3_E13.5_BG_WT_NKX_1_peak_86496	15.6865	41.0683	H3K4me3_E13.5_BG_WT_NKX_2_peak_430916	15.3748	39.9035	H3K4me3_E13.5_BG_WT_NKX_3_peak_77973	17.2222	46.6691	H3K4me3_E13.5_BG_WT_NKX_4_peak_70911	16.4858	42.5954	6_P	NA	NA	inside	1022	327	1	hmm.620941
chr9	44320285	44320605	321	*	1	C2cd2l	0	C2cd2l	396	C2cd2l	2	C2cd2l	9229	C2cd2l	2	C2cd2l	750	Promoter	C2cd2l	Merged.27015	527	577	546	812	NA	NA	NA	NA		0	0	0	0		0	0	0	0		0	0	0	0		0	0	0	0		0	0	0	0		0	0	0	0		0	0	0	0	NKX2.1_E13.5_BG_WT_2_peak_6439	24	4.82876	7.69916	17.3368		0	0	0	0		0	0	0	0		0	0	0	0		0	0	0	0	H3K27ac_BG_WT_DLX_peak_428614	4.65746	10.9311	H3K27ac_E13.5_BG_WT_NKX_1_peak_326384	6.63335	15.5104	H3K27ac_E13.5_BG_WT_NKX_2_peak_262166	3.09512	4.65316	H3K27me3_BG_WT_DLX_peak_231265	4.02787	7.02255		0	0		0	0	H3K4me1_BG_WT_DLX_peak_291826	4.26142	9.17835	H3K4me1_E13.5_BG_WT_NKX_1_peak_294494	5.48902	12.7945	H3K4me1_E13.5_BG_WT_NKX_2_peak_456972	3.04908	3.83505	H3K4me1_E13.5_BG_WT_NKX_3_peak_410006	2.78426	3.31817	H3K4me3_BG_WT_DLX_peak_107899	12.7399	40.2238	H3K4me3_E13.5_BG_WT_NKX_1_peak_86498	12.3878	30.0241	H3K4me3_E13.5_BG_WT_NKX_2_peak_430924	12.2834	29.3543	H3K4me3_E13.5_BG_WT_NKX_3_peak_77975	13.6179	34.1838	H3K4me3_E13.5_BG_WT_NKX_4_peak_70913	11.9862	28.124	5_P	1022	35	PSC	1022	205	1	hmm.620953
chr9	44333803	44334793	991	*	1	H2afx	0	H2afx	0	H2afx	0	Dpagt1	202	H2afx	0	Dpagt1	746	Promoter	H2afx	Merged.27017	499	549	701	373	NA	NA	NA	NA		0	0	0	0		0	0	0	0		0	0	0	0		0	0	0	0		0	0	0	0		0	0	0	0		0	0	0	0	NKX2.1_E13.5_BG_WT_2_peak_6440	12	2.41438	4.00356	6.1241		0	0	0	0		0	0	0	0		0	0	0	0	SP9_E13.5_BG_WT_1_peak_7159	9	2.34548	3.65652	4.84726	H3K27ac_BG_WT_DLX_peak_428619	4.69584	11.9269	H3K27ac_E13.5_BG_WT_NKX_1_peak_326388	6.17729	14.2557	H3K27ac_E13.5_BG_WT_NKX_2_peak_262170	3.94474	6.9572	H3K27me3_BG_WT_DLX_peak_231268	4.52906	8.50431	H3K27me3_E13.5_BG_WT_NKX_1_peak_524930	1.87759	1.69588	H3K27me3_E13.5_BG_WT_NKX_2_peak_520673	2.00774	2.03184	H3K4me1_BG_WT_DLX_peak_291832	2.70966	3.52004	H3K4me1_E13.5_BG_WT_NKX_1_peak_294500	3.10029	4.49326	H3K4me1_E13.5_BG_WT_NKX_2_peak_456979	1.86606	1.57922	H3K4me1_E13.5_BG_WT_NKX_3_peak_410013	2.23258	2.18593	H3K4me3_BG_WT_DLX_peak_107903	13.256	41.6472	H3K4me3_E13.5_BG_WT_NKX_1_peak_86502	14.7089	38.433	H3K4me3_E13.5_BG_WT_NKX_2_peak_430930	12.7428	31.605	H3K4me3_E13.5_BG_WT_NKX_3_peak_77977	12.2701	30.3626	H3K4me3_E13.5_BG_WT_NKX_4_peak_70915	13.8244	34.1456	7_P	1022	35	PSC	1022	599	1	hmm.620962
chr9	44361591	44362029	439	*	1	Vps11	0	Vps11	0	Vps11	0	Vps11	13171	Vps11	0	Vps11	148	Promoter	Vps11	Merged.27020	601	557	498	201	NA	NA	NA	NA		0	0	0	0		0	0	0	0		0	0	0	0	DLX2_E13.5_BG_WT_1_peak_16301	20.61	2.80607	6.58564	13.1306		0	0	0	0		0	0	0	0		0	0	0	0		0	0	0	0		0	0	0	0		0	0	0	0		0	0	0	0		0	0	0	0	H3K27ac_BG_WT_DLX_peak_428628	3.87641	7.70603	H3K27ac_E13.5_BG_WT_NKX_1_peak_326396	6.85094	16.014	H3K27ac_E13.5_BG_WT_NKX_2_peak_262175	3.64277	6.01874	H3K27me3_BG_WT_DLX_peak_231271	5.61239	11.4847		0	0	H3K27me3_E13.5_BG_WT_NKX_2_peak_520677	1.66879	1.36025	H3K4me1_BG_WT_DLX_peak_291840	1.72082	1.20306	H3K4me1_E13.5_BG_WT_NKX_1_peak_294508	3.21769	4.86024	H3K4me1_E13.5_BG_WT_NKX_2_peak_456990	1.97771	1.76952	H3K4me1_E13.5_BG_WT_NKX_3_peak_410020	3.18705	4.05311	H3K4me3_BG_WT_DLX_peak_107907	12.3612	38.3874	H3K4me3_E13.5_BG_WT_NKX_1_peak_86505	18.2717	51.0447	H3K4me3_E13.5_BG_WT_NKX_2_peak_430945	16.3254	44.1727	H3K4me3_E13.5_BG_WT_NKX_3_peak_77980	17.3181	47.0958	H3K4me3_E13.5_BG_WT_NKX_4_peak_70919	15.7365	41.1063	7_P	1022	35	PSC	1022	429	1	hmm.620977
chr9	44379297	44379598	302	*	1	Hyou1	0	Hyou1	921	Hyou1	0	Hyou1	11452	Hyou1	0	Hyou1	0	Promoter	Hyou1	Merged.27022	554	533	533	186	NA	NA	NA	NA		0	0	0	0	ASCL1_E13.5_BG_WT_2_peak_1478	15	4.03825	5.97156	10.4027		0	0	0	0		0	0	0	0		0	0	0	0		0	0	0	0		0	0	0	0	NKX2.1_E13.5_BG_WT_2_peak_6441	27	5.43236	8.62306	20.5797		0	0	0	0		0	0	0	0		0	0	0	0		0	0	0	0	H3K27ac_BG_WT_DLX_peak_428629	5.22986	13.5859	H3K27ac_E13.5_BG_WT_NKX_1_peak_326398	8.99116	25.5334	H3K27ac_E13.5_BG_WT_NKX_2_peak_262178	3.68651	6.33488	H3K27me3_BG_WT_DLX_peak_231274	4.10958	7.22178		0	0		0	0		0	0		0	0		0	0		0	0	H3K4me3_BG_WT_DLX_peak_107908	17.095	56.7992	H3K4me3_E13.5_BG_WT_NKX_1_peak_86507	17.6161	47.0406	H3K4me3_E13.5_BG_WT_NKX_2_peak_430947	14.2747	35.8737	H3K4me3_E13.5_BG_WT_NKX_3_peak_77981	14.7596	38.5026	H3K4me3_E13.5_BG_WT_NKX_4_peak_70922	17.3749	44.5748	5_P	1022	35	PSC	1022	198	1	hmm.620982
chr9	44417910	44418156	247	*	1	Ccdc84	0	Ccdc84	0	Ccdc84	0	Rps25	7503	Ccdc84	0	Ccdc84	41	Promoter	Ccdc84	Merged.27024	497	488	507	336	NA	NA	NA	NA		0	0	0	0		0	0	0	0		0	0	0	0		0	0	0	0		0	0	0	0		0	0	0	0		0	0	0	0		0	0	0	0	NR2F1_E13.5_BG_WT_1_peak_812	17.22	3.48369	6.9984	12.7733		0	0	0	0		0	0	0	0		0	0	0	0	H3K27ac_BG_WT_DLX_peak_428634	4.53878	10.6854	H3K27ac_E13.5_BG_WT_NKX_1_peak_326405	7.17305	18.7185	H3K27ac_E13.5_BG_WT_NKX_2_peak_262183	4.35207	8.23852	H3K27me3_BG_WT_DLX_peak_231279	4.51664	8.60438	H3K27me3_E13.5_BG_WT_NKX_1_peak_524944	1.89353	1.72062		0	0		0	0	H3K4me1_E13.5_BG_WT_NKX_1_peak_294518	4.80042	10.4057		0	0	H3K4me1_E13.5_BG_WT_NKX_3_peak_410039	1.9056	1.63535	H3K4me3_BG_WT_DLX_peak_107914	16.8014	56.6454	H3K4me3_E13.5_BG_WT_NKX_1_peak_86510	16.1489	41.5792	H3K4me3_E13.5_BG_WT_NKX_2_peak_430963	17.1225	44.2445	H3K4me3_E13.5_BG_WT_NKX_3_peak_77985	16.5006	43.5484	H3K4me3_E13.5_BG_WT_NKX_4_peak_70925	14.3067	35.3997	3_P	1022	35	PSC	1022	247	9	hmm.621005
chr9	44457402	44457797	396	*	1	Upk2	634	Upk2	2695	Upk2	2634	Upk2	4429	Upk2	2634	Upk2	2771	Intergenic	Upk2	Merged.27027	697	693	688	292	NA	NA	NA	NA	ARX_E13.5_BG_WT_3_peak_4036	14	5.60573	7.04513	11.7841		0	0	0	0	DLX1_E13.5_BG_WT_4_peak_5972	14.87	3.53574	5.50059	8.75304	DLX2_E13.5_BG_WT_1_peak_16302	27.48	3.74143	8.67926	20.4112		0	0	0	0		0	0	0	0		0	0	0	0	NKX2.1_E13.5_BG_WT_2_peak_6442	25	5.02996	8.00713	18.4017		0	0	0	0		0	0	0	0		0	0	0	0		0	0	0	0	H3K27ac_BG_WT_DLX_peak_428641	4.56922	11.1846	H3K27ac_E13.5_BG_WT_NKX_1_peak_326410	8.15382	23.5872	H3K27ac_E13.5_BG_WT_NKX_2_peak_262187	3.76529	6.71398		0	0		0	0		0	0	H3K4me1_BG_WT_DLX_peak_291854	5.35564	14.2621	H3K4me1_E13.5_BG_WT_NKX_1_peak_294524	5.29207	12.8026	H3K4me1_E13.5_BG_WT_NKX_2_peak_457012	2.81351	3.47429	H3K4me1_E13.5_BG_WT_NKX_3_peak_410046	3.94409	5.92434	H3K4me3_BG_WT_DLX_peak_107916	8.90695	22.5067	H3K4me3_E13.5_BG_WT_NKX_1_peak_86515	6.62717	12.0837	H3K4me3_E13.5_BG_WT_NKX_2_peak_430974	5.31898	8.98791	H3K4me3_E13.5_BG_WT_NKX_3_peak_77986	6.88823	13.0569	H3K4me3_E13.5_BG_WT_NKX_4_peak_70927	7.61234	14.601	4_D	1022	35	PSC	1022	396	2	hmm.621020
chr9	44478448	44479050	603	*	1	Bcl9l	18085	Bcl9l	20473	Bcl9l	20085	Upk2	25475	Bcl9l	20085	Bcl9l	20223	Intergenic	Bcl9l	Merged.27028	611	631	587	999	NA	NA	NA	NA		0	0	0	0		0	0	0	0		0	0	0	0	DLX2_E13.5_BG_WT_1_peak_16303	16.49	2.24513	5.32947	9.39486		0	0	0	0		0	0	0	0		0	0	0	0		0	0	0	0		0	0	0	0		0	0	0	0		0	0	0	0		0	0	0	0	H3K27ac_BG_WT_DLX_peak_428652	5.85042	16.731	H3K27ac_E13.5_BG_WT_NKX_1_peak_326422	8.13072	22.2984	H3K27ac_E13.5_BG_WT_NKX_2_peak_262201	4.12041	7.75576	H3K27me3_BG_WT_DLX_peak_231300	2.83877	3.72133		0	0		0	0	H3K4me1_BG_WT_DLX_peak_291859	4.28371	9.24143	H3K4me1_E13.5_BG_WT_NKX_1_peak_294529	4.49702	9.14854	H3K4me1_E13.5_BG_WT_NKX_2_peak_457020	2.78027	3.52006		0	0	H3K4me3_BG_WT_DLX_peak_107918	19.1241	64.7029	H3K4me3_E13.5_BG_WT_NKX_1_peak_86516	16.388	42.5739	H3K4me3_E13.5_BG_WT_NKX_2_peak_430978	17.202	43.9729	H3K4me3_E13.5_BG_WT_NKX_3_peak_77988	17.8903	46.7948	H3K4me3_E13.5_BG_WT_NKX_4_peak_70929	17.49	44.5568	3_D	1022	35	PSC	1022	450	9	hmm.621031
chr9	44479675	44479982	308	*	1	Bcl9l	17153	Bcl9l	19541	Bcl9l	19153	Upk2	26702	Bcl9l	19153	Bcl9l	19291	Intergenic	Bcl9l	Merged.27029	402	430	400	83	NA	NA	NA	NA		0	0	0	0		0	0	0	0		0	0	0	0		0	0	0	0		0	0	0	0		0	0	0	0		0	0	0	0		0	0	0	0		0	0	0	0		0	0	0	0	PBX1_E13.5_BG_WT_1_peak_3539	41	4.20423	7.76476	25.9531		0	0	0	0	H3K27ac_BG_WT_DLX_peak_428652	5.85042	16.731	H3K27ac_E13.5_BG_WT_NKX_1_peak_326422	8.13072	22.2984	H3K27ac_E13.5_BG_WT_NKX_2_peak_262201	4.12041	7.75576	H3K27me3_BG_WT_DLX_peak_231300	2.83877	3.72133		0	0		0	0	H3K4me1_BG_WT_DLX_peak_291859	4.28371	9.24143	H3K4me1_E13.5_BG_WT_NKX_1_peak_294529	4.49702	9.14854	H3K4me1_E13.5_BG_WT_NKX_2_peak_457021	2.37337	2.51252	H3K4me1_E13.5_BG_WT_NKX_3_peak_410053	2.5435	2.8138	H3K4me3_BG_WT_DLX_peak_107918	19.1241	64.7029	H3K4me3_E13.5_BG_WT_NKX_1_peak_86516	16.388	42.5739	H3K4me3_E13.5_BG_WT_NKX_2_peak_430978	17.202	43.9729	H3K4me3_E13.5_BG_WT_NKX_3_peak_77988	17.8903	46.7948	H3K4me3_E13.5_BG_WT_NKX_4_peak_70929	17.49	44.5568	15_D	1022	35	PSC	1022	182	2	hmm.621032
chr9	44482569	44482931	363	*	1	Bcl9l	14204	Bcl9l	16592	Bcl9l	16204	Bcl9l	26852	Bcl9l	16204	Bcl9l	16342	Intergenic	Bcl9l	Merged.27030	684	754	705	1461	NA	NA	NA	NA		0	0	0	0		0	0	0	0		0	0	0	0	DLX2_E13.5_BG_WT_1_peak_16304	17.17	2.33771	5.53883	10.2952		0	0	0	0		0	0	0	0		0	0	0	0		0	0	0	0		0	0	0	0		0	0	0	0		0	0	0	0	SP9_E13.5_BG_WT_1_peak_7160	11	2.8667	4.38783	6.50116	H3K27ac_BG_WT_DLX_peak_428653	3.97081	8.59819	H3K27ac_E13.5_BG_WT_NKX_1_peak_326422	8.13072	22.2984	H3K27ac_E13.5_BG_WT_NKX_2_peak_262202	3.12551	4.7387	H3K27me3_BG_WT_DLX_peak_231301	4.80905	9.4618		0	0		0	0	H3K4me1_BG_WT_DLX_peak_291860	4.22891	8.94015	H3K4me1_E13.5_BG_WT_NKX_1_peak_294530	3.98768	7.49625	H3K4me1_E13.5_BG_WT_NKX_2_peak_457022	2.7287	3.1929	H3K4me1_E13.5_BG_WT_NKX_3_peak_410055	2.88952	3.43347	H3K4me3_BG_WT_DLX_peak_107919	14.5225	44.6523	H3K4me3_E13.5_BG_WT_NKX_1_peak_86518	13.1796	32.6706	H3K4me3_E13.5_BG_WT_NKX_2_peak_430979	8.07937	17.486	H3K4me3_E13.5_BG_WT_NKX_3_peak_77989	14.3352	35.3662	H3K4me3_E13.5_BG_WT_NKX_4_peak_70930	13.6984	32.886	7_D	NA	NA	inside	1022	231	2	hmm.621037
chr9	44605627	44605942	316	*	1	Ddx6	535	Ddx6	1450	Ddx6	642	Ddx6	29916	Ddx6	642	Ddx6	0	Intronic	Ddx6	Merged.27035	486	488	510	300	NA	NA	NA	NA		0	0	0	0		0	0	0	0		0	0	0	0	DLX2_E13.5_BG_WT_1_peak_16305	18.55	2.5256	5.95755	11.2187		0	0	0	0		0	0	0	0		0	0	0	0		0	0	0	0		0	0	0	0		0	0	0	0		0	0	0	0		0	0	0	0	H3K27ac_BG_WT_DLX_peak_428683	7.7445	25.5095	H3K27ac_E13.5_BG_WT_NKX_1_peak_326444	14.1005	44.5318	H3K27ac_E13.5_BG_WT_NKX_2_peak_262220	4.22584	7.88938	H3K27me3_BG_WT_DLX_peak_231326	4.91816	9.84652	H3K27me3_E13.5_BG_WT_NKX_1_peak_525017	1.84454	1.65438	H3K27me3_E13.5_BG_WT_NKX_2_peak_520762	1.74389	1.50024		0	0	H3K4me1_E13.5_BG_WT_NKX_1_peak_294554	2.71877	3.46898	H3K4me1_E13.5_BG_WT_NKX_2_peak_457054	2.44727	2.68409	H3K4me1_E13.5_BG_WT_NKX_3_peak_410089	2.57695	2.84167	H3K4me3_BG_WT_DLX_peak_107932	12.8757	40.5194	H3K4me3_E13.5_BG_WT_NKX_1_peak_86528	21.2853	59.8728	H3K4me3_E13.5_BG_WT_NKX_2_peak_431009	13.6981	35.8766	H3K4me3_E13.5_BG_WT_NKX_3_peak_77996	13.5098	35.0292	H3K4me3_E13.5_BG_WT_NKX_4_peak_70938	14.6461	37.5633	8_D	1022	35	PSC	1022	316	9	hmm.621101
chr9	44621197	44621490	294	*	1	Ddx6	16105	Ddx6	2128	Ddx6	13804	Ddx6	14368	Ddx6	2128	Ddx6	0	Intronic	Ddx6	Merged.27037	NA	NA	NA	NA	NA	NA	NA	NA		0	0	0	0		0	0	0	0		0	0	0	0		0	0	0	0		0	0	0	0		0	0	0	0		0	0	0	0	NKX2.1_E13.5_BG_WT_2_peak_6443	13	2.61558	4.31153	6.92391		0	0	0	0		0	0	0	0		0	0	0	0		0	0	0	0	H3K27ac_BG_WT_DLX_peak_428687	1.7665	1.59106		0	0		0	0		0	0		0	0		0	0	H3K4me1_BG_WT_DLX_peak_291890	3.74425	7.26898	H3K4me1_E13.5_BG_WT_NKX_1_peak_294561	2.9423	4.08588	H3K4me1_E13.5_BG_WT_NKX_2_peak_457062	2.02133	1.86408	H3K4me1_E13.5_BG_WT_NKX_3_peak_410098	2.86092	3.46683	H3K4me3_BG_WT_DLX_peak_107933	2.78826	3.45978		0	0		0	0		0	0	H3K4me3_E13.5_BG_WT_NKX_4_peak_70941	2.00274	1.73074	5_D	1022	35	PSC	1022	203	1	hmm.621112
chr9	44721200	44721612	413	*	1	Phldb1	13386	Phldb1	2800	Phldb1	6467	Arcn1	20531	Phldb1	2800	Phldb1	0	Intronic	Phldb1	Merged.27039	547	595	603	97	NA	NA	NA	NA		0	0	0	0		0	0	0	0		0	0	0	0	DLX2_E13.5_BG_WT_1_peak_16306	10.99	1.4963	3.65457	4.56237		0	0	0	0		0	0	0	0		0	0	0	0		0	0	0	0		0	0	0	0		0	0	0	0		0	0	0	0	SP9_E13.5_BG_WT_1_peak_7161	8	2.08487	3.29087	4.07873	H3K27ac_BG_WT_DLX_peak_428715	5.01839	13.1136	H3K27ac_E13.5_BG_WT_NKX_1_peak_326462	8.37545	21.7952	H3K27ac_E13.5_BG_WT_NKX_2_peak_262227	3.66616	6.3056	H3K27me3_BG_WT_DLX_peak_231345	4.38502	8.02166	H3K27me3_E13.5_BG_WT_NKX_1_peak_525047	1.79155	1.54009		0	0	H3K4me1_BG_WT_DLX_peak_291901	5.82815	16.3053	H3K4me1_E13.5_BG_WT_NKX_1_peak_294576	5.29665	11.7922	H3K4me1_E13.5_BG_WT_NKX_2_peak_457081	2.21207	2.20525		0	0	H3K4me3_BG_WT_DLX_peak_107944	16.2284	53.821	H3K4me3_E13.5_BG_WT_NKX_1_peak_86541	15.2733	40.1638	H3K4me3_E13.5_BG_WT_NKX_2_peak_431044	13.1159	33.5127	H3K4me3_E13.5_BG_WT_NKX_3_peak_78004	14.6508	37.7289	H3K4me3_E13.5_BG_WT_NKX_4_peak_70944	15.4143	39.3488	8_D	1022	35	PSC	1022	212	2	hmm.621145
chr9	44772679	44773013	335	*	1	Ift46	0	Arcn1	5006	Ift46	0	Ift46	17567	Ift46	0	Ift46	160	Promoter	Ift46	Merged.27040	351	342	268	13	NA	NA	NA	NA		0	0	0	0		0	0	0	0		0	0	0	0		0	0	0	0		0	0	0	0		0	0	0	0		0	0	0	0	NKX2.1_E13.5_BG_WT_2_peak_6444	13	2.61558	4.31153	6.92391		0	0	0	0		0	0	0	0		0	0	0	0		0	0	0	0	H3K27ac_BG_WT_DLX_peak_428725	5.40641	14.2334	H3K27ac_E13.5_BG_WT_NKX_1_peak_326473	8.80415	24.8344	H3K27ac_E13.5_BG_WT_NKX_2_peak_262236	4.42579	9.08392		0	0		0	0		0	0	H3K4me1_BG_WT_DLX_peak_291911	2.19196	2.1675	H3K4me1_E13.5_BG_WT_NKX_1_peak_294590	2.64705	3.23128		0	0		0	0	H3K4me3_BG_WT_DLX_peak_107950	18.683	65.9202	H3K4me3_E13.5_BG_WT_NKX_1_peak_86547	25.2856	76.525	H3K4me3_E13.5_BG_WT_NKX_2_peak_431060	23.2389	68.2181	H3K4me3_E13.5_BG_WT_NKX_3_peak_78008	20.5233	60.0239	H3K4me3_E13.5_BG_WT_NKX_4_peak_70947	19.9337	56.4294	5_P	NA	NA	outside	NA	199	1	hmm.621169
chr9	44799219	44799425	207	*	1	Tmem25	0	Ttc36	45	Tmem25	2	Ttc36	0	Ttc36	0	Tmem25	38	Promoter	Tmem25	Merged.27042	375	365	348	102	NA	NA	NA	NA		0	0	0	0	ASCL1_E13.5_BG_WT_2_peak_1479	10	2.69217	4.10545	5.78926		0	0	0	0		0	0	0	0		0	0	0	0		0	0	0	0		0	0	0	0		0	0	0	0		0	0	0	0		0	0	0	0		0	0	0	0		0	0	0	0	H3K27ac_BG_WT_DLX_peak_428731	4.01153	9.09303	H3K27ac_E13.5_BG_WT_NKX_1_peak_326476	4.51363	8.44619	H3K27ac_E13.5_BG_WT_NKX_2_peak_262237	3.48548	5.78272	H3K27me3_BG_WT_DLX_peak_231352	3.62023	5.66165		0	0	H3K27me3_E13.5_BG_WT_NKX_2_peak_520814	1.96018	1.90419	H3K4me1_BG_WT_DLX_peak_291916	4.49798	9.74761	H3K4me1_E13.5_BG_WT_NKX_1_peak_294595	4.1244	7.66953		0	0	H3K4me1_E13.5_BG_WT_NKX_3_peak_410137	2.42448	2.53788	H3K4me3_BG_WT_DLX_peak_107954	16.3212	55.5846	H3K4me3_E13.5_BG_WT_NKX_1_peak_86549	14.0571	34.284	H3K4me3_E13.5_BG_WT_NKX_2_peak_431071	14.3246	34.234	H3K4me3_E13.5_BG_WT_NKX_3_peak_78009	15.011	38.6342	H3K4me3_E13.5_BG_WT_NKX_4_peak_70948	16.0062	39.3245	6_P	NA	NA	outside	NA	207	9	hmm.621178
chr9	44863685	44864104	420	*	1	Kmt2a	16970	Kmt2a	10678	Atp5l	56557	Atp5l	49143	Kmt2a	10678	Kmt2a	0	Intronic	Kmt2a	Merged.27043	274	NA	NA	NA	NA	NA	NA	NA		0	0	0	0		0	0	0	0		0	0	0	0		0	0	0	0		0	0	0	0		0	0	0	0		0	0	0	0		0	0	0	0	NR2F1_E13.5_BG_WT_1_peak_813	26.55	5.3712	10.5811	23.1708		0	0	0	0		0	0	0	0		0	0	0	0		0	0		0	0		0	0		0	0		0	0		0	0		0	0		0	0		0	0		0	0		0	0		0	0		0	0		0	0		0	0	18_D	NA	NA	inside	1023	420	7	hmm.621191
chr9	44881255	44881804	550	*	1	Kmt2a	0	Kmt2a	0	Atp5l	38857	Atp5l	31443	Kmt2a	0	Kmt2a	406	Promoter	Kmt2a	Merged.27044	621	749	714	1361	NA	NA	NA	NA		0	0	0	0		0	0	0	0	DLX1_E13.5_BG_WT_4_peak_5973	31.71	7.53989	11.3417	27.4069	DLX2_E13.5_BG_WT_1_peak_16307	50.83	6.92055	15.7976	48.8964	DLX5_E13.5_BG_WT_2_peak_4294	25	3.01048	5.4685	13.2332		0	0	0	0		0	0	0	0		0	0	0	0		0	0	0	0		0	0	0	0		0	0	0	0	SP9_E13.5_BG_WT_1_peak_7162	19	4.95157	7.31305	14.3171	H3K27ac_BG_WT_DLX_peak_428753	8.4503	27.7193	H3K27ac_E13.5_BG_WT_NKX_1_peak_326490	14.2846	47.3928	H3K27ac_E13.5_BG_WT_NKX_2_peak_262244	4.81728	9.73747	H3K27me3_BG_WT_DLX_peak_231355	4.12825	7.11645		0	0	H3K27me3_E13.5_BG_WT_NKX_2_peak_520833	1.89179	1.75196		0	0	H3K4me1_E13.5_BG_WT_NKX_1_peak_294610	5.05695	10.8427		0	0		0	0	H3K4me3_BG_WT_DLX_peak_107960	15.6465	52.798	H3K4me3_E13.5_BG_WT_NKX_1_peak_86556	18.3652	49.6895	H3K4me3_E13.5_BG_WT_NKX_2_peak_431095	16.194	42.991	H3K4me3_E13.5_BG_WT_NKX_3_peak_78016	20.61	57.0615	H3K4me3_E13.5_BG_WT_NKX_4_peak_70953	22.2606	60.1423	2_P	NA	NA	inside	1023	550	9	hmm.621208
chr9	44881969	44882414	446	*	1	Kmt2a	0	Kmt2a	694	Atp5l	38247	Atp5l	30833	Kmt2a	694	Kmt2a	1120	Promoter	Kmt2a	Merged.27045	552	576	630	1361	NA	NA	NA	NA		0	0	0	0		0	0	0	0		0	0	0	0	DLX2_E13.5_BG_WT_1_peak_16308	12.36	1.68283	4.07329	6.05285		0	0	0	0		0	0	0	0		0	0	0	0		0	0	0	0		0	0	0	0		0	0	0	0		0	0	0	0	SP9_E13.5_BG_WT_1_peak_7163	9	2.34548	3.65652	4.84726	H3K27ac_BG_WT_DLX_peak_428753	8.4503	27.7193	H3K27ac_E13.5_BG_WT_NKX_1_peak_326490	14.2846	47.3928	H3K27ac_E13.5_BG_WT_NKX_2_peak_262244	4.81728	9.73747	H3K27me3_BG_WT_DLX_peak_231355	4.12825	7.11645		0	0	H3K27me3_E13.5_BG_WT_NKX_2_peak_520833	1.89179	1.75196	H3K4me1_BG_WT_DLX_peak_291929	3.86436	7.75304	H3K4me1_E13.5_BG_WT_NKX_1_peak_294610	5.05695	10.8427		0	0	H3K4me1_E13.5_BG_WT_NKX_3_peak_410158	2.02859	1.8245	H3K4me3_BG_WT_DLX_peak_107960	15.6465	52.798	H3K4me3_E13.5_BG_WT_NKX_1_peak_86556	18.3652	49.6895	H3K4me3_E13.5_BG_WT_NKX_2_peak_431095	16.194	42.991	H3K4me3_E13.5_BG_WT_NKX_3_peak_78016	20.61	57.0615	H3K4me3_E13.5_BG_WT_NKX_4_peak_70953	22.2606	60.1423	1_P	NA	NA	inside	1023	446	9	hmm.621208
chr9	44920710	44921541	832	*	1	Atp5l	0	Atp5l	48	Atp5l	0	Ube4a	1585	Atp5l	0	Atp5l	100	Promoter	Atp5l	Merged.27047	459	427	441	38	NA	NA	NA	NA	ARX_E13.5_BG_WT_3_peak_4037	7	2.80286	3.7574	4.61657		0	0	0	0		0	0	0	0	DLX2_E13.5_BG_WT_1_peak_16309b	19.23	2.61818	6.16691	12.1642		0	0	0	0	GSX2_E13.5_BG_WT_1_peak_4204	15	2.79625	4.67114	8.15149		0	0	0	0		0	0	0	0		0	0	0	0		0	0	0	0		0	0	0	0		0	0	0	0	H3K27ac_BG_WT_DLX_peak_428758	4.67758	10.6763	H3K27ac_E13.5_BG_WT_NKX_1_peak_326493	7.58044	19.2504	H3K27ac_E13.5_BG_WT_NKX_2_peak_262248	3.29259	5.04017	H3K27me3_BG_WT_DLX_peak_231366	4.74739	9.18115		0	0		0	0	H3K4me1_BG_WT_DLX_peak_291933	2.79984	4.00126	H3K4me1_E13.5_BG_WT_NKX_1_peak_294614	2.77769	3.6685	H3K4me1_E13.5_BG_WT_NKX_2_peak_457125	2.20812	2.19925	H3K4me1_E13.5_BG_WT_NKX_3_peak_410169	2.72895	3.16431	H3K4me3_BG_WT_DLX_peak_107962	13.2959	40.6191	H3K4me3_E13.5_BG_WT_NKX_1_peak_86558	17.5051	46.1871	H3K4me3_E13.5_BG_WT_NKX_2_peak_431104	17.4413	45.2269	H3K4me3_E13.5_BG_WT_NKX_3_peak_78018	15.2039	39.3216	H3K4me3_E13.5_BG_WT_NKX_4_peak_70954	16.6588	42.9987	2_P	NA	NA	inside	1023	490	9	hmm.621220
chr9	44965483	44965807	325	*	1	Ube4a	0	Cd3g	4900	Ube4a	0	Cd3g	3764	Ube4a	0	Ube4a	0	Promoter	Ube4a	Merged.27048	457	469	380	94	NA	NA	NA	NA		0	0	0	0		0	0	0	0		0	0	0	0	DLX2_E13.5_BG_WT_1_peak_16310	19.92	2.71213	6.37628	12.1642		0	0	0	0		0	0	0	0		0	0	0	0		0	0	0	0		0	0	0	0		0	0	0	0		0	0	0	0		0	0	0	0	H3K27ac_BG_WT_DLX_peak_428761	2.93133	4.75943	H3K27ac_E13.5_BG_WT_NKX_1_peak_326494	7.48562	18.6185	H3K27ac_E13.5_BG_WT_NKX_2_peak_262249	3.53325	5.71083	H3K27me3_BG_WT_DLX_peak_231368	5.02318	10.0629	H3K27me3_E13.5_BG_WT_NKX_1_peak_525113	1.66123	1.32063		0	0		0	0	H3K4me1_E13.5_BG_WT_NKX_1_peak_294617	5.76901	13.7058		0	0	H3K4me1_E13.5_BG_WT_NKX_3_peak_410173	2.66122	3.00048	H3K4me3_BG_WT_DLX_peak_107963	14.3112	44.1333	H3K4me3_E13.5_BG_WT_NKX_1_peak_86561	15.8591	41.2196	H3K4me3_E13.5_BG_WT_NKX_2_peak_431117	15.4083	39.6721	H3K4me3_E13.5_BG_WT_NKX_3_peak_78021	14.9925	39.032	H3K4me3_E13.5_BG_WT_NKX_4_peak_70955	16.8752	42.8789	7_P	1023	4	PSC	1023	207	1	hmm.621227
chr9	45112239	45112451	213	*	1	Scn2b	3424	Amica1	4794	Scn2b	5424	Amica1	3707	Gm10684	1479	Gm10684	0	Intergenic	Scn2b	Merged.27051	NA	NA	NA	NA	NA	NA	NA	NA		0	0	0	0		0	0	0	0		0	0	0	0		0	0	0	0		0	0	0	0		0	0	0	0		0	0	0	0	NKX2.1_E13.5_BG_WT_2_peak_6445	15	3.01798	4.92746	8.60952		0	0	0	0		0	0	0	0		0	0	0	0		0	0	0	0	H3K27ac_BG_WT_DLX_peak_428769	2.02992	2.12076	H3K27ac_E13.5_BG_WT_NKX_1_peak_326502	1.83886	1.562		0	0	H3K27me3_BG_WT_DLX_peak_231428	2.97283	3.993	H3K27me3_E13.5_BG_WT_NKX_1_peak_525203	2.52069	3.1138	H3K27me3_E13.5_BG_WT_NKX_2_peak_520927	2.35955	2.97603		0	0	H3K4me1_E13.5_BG_WT_NKX_1_peak_294630	1.86007	1.45357	H3K4me1_E13.5_BG_WT_NKX_2_peak_457159	1.86377	1.57576		0	0		0	0		0	0		0	0		0	0		0	0	5_D	NA	NA	inside	1023	213	6	hmm.621273
chr9	45349230	45349465	236	*	1	Fxyd6	18719	Tmprss13	3211	Fxyd6	20719	Tmprss13	1649	Tmprss13	1649	Tmprss13	3238	Intergenic	Fxyd6	Merged.27053	403	424	365	NA	NA	NA	NA	NA		0	0	0	0		0	0	0	0		0	0	0	0	DLX2_E13.5_BG_WT_1_peak_16311	11.68	1.59024	3.86393	5.29078		0	0	0	0		0	0	0	0		0	0	0	0		0	0	0	0		0	0	0	0		0	0	0	0		0	0	0	0		0	0	0	0	H3K27ac_BG_WT_DLX_peak_428844	2.31008	2.84469	H3K27ac_E13.5_BG_WT_NKX_1_peak_326529	2.77668	3.55557	H3K27ac_E13.5_BG_WT_NKX_2_peak_262270	2.32017	2.47398		0	0		0	0		0	0	H3K4me1_BG_WT_DLX_peak_291983	4.17309	9.0508	H3K4me1_E13.5_BG_WT_NKX_1_peak_294657	3.18027	4.96325	H3K4me1_E13.5_BG_WT_NKX_2_peak_457215	2.0929	1.98222	H3K4me1_E13.5_BG_WT_NKX_3_peak_410229	1.96341	1.72443	H3K4me3_BG_WT_DLX_peak_107986	2.06265	1.93273		0	0		0	0		0	0	H3K4me3_E13.5_BG_WT_NKX_4_peak_70967	2.30642	2.16972	16_D	1024	4	PSC	1024	236	3	hmm.621350
chr9	45433218	45433785	568	*	1	4833428L15Rik	0	Dscaml1	2705	Fxyd2	27088	Fxyd2	22939	4833428L15Rik	1985	Dscaml1	0	Promoter	4833428L15Rik	Merged.27055	628	656	691	823	NA	NA	NA	NA		0	0	0	0		0	0	0	0		0	0	0	0	DLX2_E13.5_BG_WT_1_peak_16312	18.55	2.5256	5.95755	11.2187		0	0	0	0		0	0	0	0		0	0	0	0		0	0	0	0		0	0	0	0		0	0	0	0		0	0	0	0		0	0	0	0	H3K27ac_BG_WT_DLX_peak_428885	5.71542	15.2691	H3K27ac_E13.5_BG_WT_NKX_1_peak_326566	9.20209	23.813	H3K27ac_E13.5_BG_WT_NKX_2_peak_262297	3.444	5.46236		0	0		0	0	H3K27me3_E13.5_BG_WT_NKX_2_peak_521020	2.03956	2.04198	H3K4me1_BG_WT_DLX_peak_292007	5.29343	13.1154	H3K4me1_E13.5_BG_WT_NKX_1_peak_294674	5.42167	12.5276	H3K4me1_E13.5_BG_WT_NKX_2_peak_457252	2.70093	3.15396	H3K4me1_E13.5_BG_WT_NKX_3_peak_410259	2.63446	2.94774	H3K4me3_BG_WT_DLX_peak_107996	11.7994	36.1264	H3K4me3_E13.5_BG_WT_NKX_1_peak_86588	13.3264	31.2429	H3K4me3_E13.5_BG_WT_NKX_2_peak_431237	12.6277	28.7832	H3K4me3_E13.5_BG_WT_NKX_3_peak_78042	13.8801	32.606	H3K4me3_E13.5_BG_WT_NKX_4_peak_70977	13.1524	29.7682	1_P	1024	4	PSC	1024	568	2	hmm.621400
chr9	45502193	45502740	548	*	1	4833428L15Rik	68960	Dscaml1	51564	Fxyd2	96063	Fxyd2	91914	Dscaml1	51564	Dscaml1	0	Intergenic	4833428L15Rik	Merged.27057	589	603	600	197	NA	NA	NA	NA		0	0	0	0		0	0	0	0		0	0	0	0	DLX2_E13.5_BG_WT_1_peak_16313	43.28	5.89261	13.4946	39.6343		0	0	0	0	GSX2_E13.5_BG_WT_1_peak_4205	22	4.10117	6.71477	14.5702		0	0	0	0	NKX2.1_E13.5_BG_WT_2_peak_6446	17	3.42037	5.5434	10.3987		0	0	0	0		0	0	0	0	PBX1_E13.5_BG_WT_1_peak_3540	18	1.84576	3.51263	6.65076	SP9_E13.5_BG_WT_1_peak_7164	16	4.16974	6.21609	11.1933	H3K27ac_BG_WT_DLX_peak_428915	3.65492	6.87903	H3K27ac_E13.5_BG_WT_NKX_1_peak_326600	7.36031	18.9589	H3K27ac_E13.5_BG_WT_NKX_2_peak_262331	3.38947	5.26298		0	0		0	0		0	0	H3K4me1_BG_WT_DLX_peak_292033	5.4188	14.1961	H3K4me1_E13.5_BG_WT_NKX_1_peak_294701	5.4997	12.8595	H3K4me1_E13.5_BG_WT_NKX_2_peak_457287	3.59766	5.15035	H3K4me1_E13.5_BG_WT_NKX_3_peak_410293	3.45481	4.64923	H3K4me3_BG_WT_DLX_peak_108007	4.16402	6.86984		0	0	H3K4me3_E13.5_BG_WT_NKX_2_peak_431259	2.40363	2.36116	H3K4me3_E13.5_BG_WT_NKX_3_peak_78053	3.76504	4.84202	H3K4me3_E13.5_BG_WT_NKX_4_peak_70985	4.1242	5.56332	2_D	1024	4	PSC	1024	548	2	hmm.621462
chr9	45510158	45511532	1375	*	1	4833428L15Rik	76925	Dscaml1	59529	Fxyd2	104028	Fxyd2	99879	Dscaml1	59529	Dscaml1	0	Intergenic	4833428L15Rik	Merged.27058	648	624	647	401	NA	NA	NA	NA	ARX_E13.5_BG_WT_3_peak_4038	11	4.4045	5.63611	8.4986		0	0	0	0	DLX1_E13.5_BG_WT_4_peak_5974	15.86	3.77113	5.84418	9.68528	DLX2_E13.5_BG_WT_1_peak_16314b	61.14	8.32427	18.938	64.2675	DLX5_E13.5_BG_WT_2_peak_4295	26	3.1309	5.67883	14.0924	GSX2_E13.5_BG_WT_1_peak_4206	24	4.474	7.29866	16.5825		0	0	0	0	NKX2.1_E13.5_BG_WT_2_peak_6447	18	3.62157	5.85136	11.3287		0	0	0	0		0	0	0	0	PBX1_E13.5_BG_WT_1_peak_3541	16	1.64067	3.14288	5.39224	SP9_E13.5_BG_WT_1_peak_7165	8	2.08487	3.29087	4.07873	H3K27ac_BG_WT_DLX_peak_428917	4.35788	9.45207	H3K27ac_E13.5_BG_WT_NKX_1_peak_326600	7.36031	18.9589	H3K27ac_E13.5_BG_WT_NKX_2_peak_262331	3.38947	5.26298		0	0	H3K27me3_E13.5_BG_WT_NKX_1_peak_525379	1.82079	1.58956	H3K27me3_E13.5_BG_WT_NKX_2_peak_521042	1.76385	1.51896	H3K4me1_BG_WT_DLX_peak_292033	5.4188	14.1961	H3K4me1_E13.5_BG_WT_NKX_1_peak_294702	4.52165	9.23417	H3K4me1_E13.5_BG_WT_NKX_2_peak_457291	2.71015	3.17422	H3K4me1_E13.5_BG_WT_NKX_3_peak_410296	3.45925	4.79965	H3K4me3_BG_WT_DLX_peak_108012	3.90661	6.29537	H3K4me3_E13.5_BG_WT_NKX_1_peak_86600	2.63165	2.72815	H3K4me3_E13.5_BG_WT_NKX_2_peak_431264	1.97232	1.72823	H3K4me3_E13.5_BG_WT_NKX_3_peak_78054	2.6938	2.85301	H3K4me3_E13.5_BG_WT_NKX_4_peak_70987	2.76677	2.96377	2_D	1024	4	PSC	1024	1375	2	hmm.621464
chr9	45549798	45550627	830	*	1	4833428L15Rik	116565	Dscaml1	99169	Fxyd2	143668	Fxyd2	139519	Dscaml1	99169	Dscaml1	0	Intergenic	4833428L15Rik	Merged.27060	528	535	530	407	NA	NA	NA	NA		0	0	0	0		0	0	0	0		0	0	0	0	DLX2_E13.5_BG_WT_1_peak_16315	17.17	2.33771	5.53883	10.2952		0	0	0	0		0	0	0	0		0	0	0	0		0	0	0	0		0	0	0	0		0	0	0	0		0	0	0	0		0	0	0	0	H3K27ac_BG_WT_DLX_peak_428928	3.78473	7.62714	H3K27ac_E13.5_BG_WT_NKX_1_peak_326613	6.51203	15.7908	H3K27ac_E13.5_BG_WT_NKX_2_peak_262346	3.17208	4.78464		0	0	H3K27me3_E13.5_BG_WT_NKX_1_peak_525397	1.71422	1.40898	H3K27me3_E13.5_BG_WT_NKX_2_peak_521050	1.59269	1.2277	H3K4me1_BG_WT_DLX_peak_292043	5.46423	14.5223	H3K4me1_E13.5_BG_WT_NKX_1_peak_294717	4.801	10.4053	H3K4me1_E13.5_BG_WT_NKX_2_peak_457313	2.69559	3.14813	H3K4me1_E13.5_BG_WT_NKX_3_peak_410320	2.8051	3.38475	H3K4me3_BG_WT_DLX_peak_108018	3.42538	4.82841	H3K4me3_E13.5_BG_WT_NKX_1_peak_86602	1.90351	1.5902	H3K4me3_E13.5_BG_WT_NKX_2_peak_431278	2.47049	2.44031	H3K4me3_E13.5_BG_WT_NKX_3_peak_78059	1.89131	1.57342	H3K4me3_E13.5_BG_WT_NKX_4_peak_70990	2.16731	1.97071	3_D	1024	4	PSC	1024	427	2	hmm.621486
chr9	45577173	45577386	214	*	1	4833428L15Rik	143940	Dscaml1	83746	Fxyd2	171043	Fxyd2	166894	Dscaml1	83746	Dscaml1	0	Intergenic	4833428L15Rik	Merged.27062	NA	NA	NA	NA	NA	NA	NA	NA		0	0	0	0		0	0	0	0		0	0	0	0		0	0	0	0		0	0	0	0		0	0	0	0		0	0	0	0		0	0	0	0		0	0	0	0		0	0	0	0	PBX1_E13.5_BG_WT_1_peak_3542	21	2.15339	4.06725	8.69854		0	0	0	0		0	0	H3K27ac_E13.5_BG_WT_NKX_1_peak_326623	2.77933	3.41997		0	0		0	0	H3K27me3_E13.5_BG_WT_NKX_1_peak_525411	1.84846	1.652		0	0		0	0	H3K4me1_E13.5_BG_WT_NKX_1_peak_294723	1.85361	1.42755		0	0		0	0		0	0		0	0		0	0		0	0		0	0	15_D	1024	4	PSC	1024	214	8	hmm.621502
chr9	45608105	45609139	1035	*	1	4833428L15Rik	174872	Dscaml1	51993	Fxyd2	201975	Dscaml1	144025	Dscaml1	51993	Dscaml1	0	Intergenic	4833428L15Rik	Merged.27063	488	501	542	812	NA	NA	NA	NA	ARX_E13.5_BG_WT_3_peak_4039	11	4.4045	5.63611	8.4986	ASCL1_E13.5_BG_WT_2_peak_1480	11	2.96139	4.47867	6.64851	DLX1_E13.5_BG_WT_4_peak_5975	23.79	5.6567	8.59294	17.9726	DLX2_E13.5_BG_WT_1_peak_16316b	78.31	10.662	24.1721	89.6362	DLX5_E13.5_BG_WT_2_peak_4296	32	3.85341	6.94079	19.5584		0	0	0	0		0	0	0	0	NKX2.1_E13.5_BG_WT_2_peak_6448b	68	13.6815	21.2497	74.933		0	0	0	0		0	0	0	0		0	0	0	0	SP9_E13.5_BG_WT_1_peak_7166	37	9.64253	13.8948	36.3604	H3K27ac_BG_WT_DLX_peak_428941	4.18675	9.42845	H3K27ac_E13.5_BG_WT_NKX_1_peak_326629	11.8925	38.0327	H3K27ac_E13.5_BG_WT_NKX_2_peak_262366	3.31851	5.14772		0	0	H3K27me3_E13.5_BG_WT_NKX_1_peak_525426	1.74678	1.47246	H3K27me3_E13.5_BG_WT_NKX_2_peak_521067	1.85457	1.68228	H3K4me1_BG_WT_DLX_peak_292068	6.38123	18.2165	H3K4me1_E13.5_BG_WT_NKX_1_peak_294738	5.45728	12.9139	H3K4me1_E13.5_BG_WT_NKX_2_peak_457345	2.76128	3.2828	H3K4me1_E13.5_BG_WT_NKX_3_peak_410355	2.67349	3.04783	H3K4me3_BG_WT_DLX_peak_108025	5.70617	11.5858	H3K4me3_E13.5_BG_WT_NKX_1_peak_86606	3.88288	5.20856	H3K4me3_E13.5_BG_WT_NKX_2_peak_431297	3.35444	4.33332	H3K4me3_E13.5_BG_WT_NKX_3_peak_78062	4.09866	5.69848	H3K4me3_E13.5_BG_WT_NKX_4_peak_70995	4.62829	6.58306	2_D	1024	4	PSC	1024	1035	2	hmm.621532
chr9	45619772	45619992	221	*	1	4833428L15Rik	186539	Dscaml1	41140	Cep164	203735	Dscaml1	133172	Dscaml1	41140	Dscaml1	0	Intergenic	4833428L15Rik	Merged.27064	595	592	554	190	NA	NA	NA	NA		0	0	0	0		0	0	0	0		0	0	0	0	DLX2_E13.5_BG_WT_1_peak_16317	13.74	1.87071	4.49202	6.84622		0	0	0	0		0	0	0	0		0	0	0	0		0	0	0	0		0	0	0	0		0	0	0	0		0	0	0	0		0	0	0	0	H3K27ac_BG_WT_DLX_peak_428942	3.73671	7.24569	H3K27ac_E13.5_BG_WT_NKX_1_peak_326630	5.49271	11.3309	H3K27ac_E13.5_BG_WT_NKX_2_peak_262367	3.35809	5.26768		0	0		0	0	H3K27me3_E13.5_BG_WT_NKX_2_peak_521071	1.92208	1.82137	H3K4me1_BG_WT_DLX_peak_292070	4.83162	11.4678	H3K4me1_E13.5_BG_WT_NKX_1_peak_294740	4.49683	9.31066	H3K4me1_E13.5_BG_WT_NKX_2_peak_457349	2.71408	3.19696	H3K4me1_E13.5_BG_WT_NKX_3_peak_410360	2.69871	3.08965	H3K4me3_BG_WT_DLX_peak_108029	3.59659	5.13637	H3K4me3_E13.5_BG_WT_NKX_1_peak_86609	2.49068	2.48353		0	0	H3K4me3_E13.5_BG_WT_NKX_3_peak_78064	2.51032	2.51438	H3K4me3_E13.5_BG_WT_NKX_4_peak_70997	2.6582	2.74967	7_D	1024	4	PSC	1024	192	2	hmm.621538
chr9	45632472	45632899	428	*	1	Cep164	195539	Dscaml1	28233	Cep164	190828	Dscaml1	120265	Dscaml1	28233	Dscaml1	0	Intergenic	Cep164	Merged.27065	373	395	359	53	NA	NA	NA	NA		0	0	0	0		0	0	0	0		0	0	0	0	DLX2_E13.5_BG_WT_1_peak_16318	13.05	1.77677	4.28266	6.84622		0	0	0	0	GSX2_E13.5_BG_WT_1_peak_4207	17	3.16909	5.25503	9.87504		0	0	0	0		0	0	0	0		0	0	0	0		0	0	0	0		0	0	0	0		0	0	0	0	H3K27ac_BG_WT_DLX_peak_428944	4.20698	8.97438	H3K27ac_E13.5_BG_WT_NKX_1_peak_326632	7.53353	18.4352	H3K27ac_E13.5_BG_WT_NKX_2_peak_262369	3.33189	5.2029		0	0		0	0		0	0	H3K4me1_BG_WT_DLX_peak_292074	5.38429	14.0162	H3K4me1_E13.5_BG_WT_NKX_1_peak_294743	4.86485	10.9212	H3K4me1_E13.5_BG_WT_NKX_2_peak_457359	2.94565	3.66768	H3K4me1_E13.5_BG_WT_NKX_3_peak_410366	2.95348	3.62376	H3K4me3_BG_WT_DLX_peak_108031	3.09027	4.04349	H3K4me3_E13.5_BG_WT_NKX_1_peak_86610	2.05875	1.80922	H3K4me3_E13.5_BG_WT_NKX_2_peak_431306	2.14349	2.01309	H3K4me3_E13.5_BG_WT_NKX_3_peak_78068	2.09766	1.86428	H3K4me3_E13.5_BG_WT_NKX_4_peak_71000	2.48803	2.47295	9_D	1024	4	PSC	1024	299	2	hmm.621550
chr9	45651345	45652088	744	*	1	Cep164	176350	Dscaml1	9044	Cep164	171639	Dscaml1	101076	Dscaml1	9044	Dscaml1	0	Intergenic	Cep164	Merged.27066	714	712	657	360	NA	NA	NA	NA	ARX_E13.5_BG_WT_3_peak_4040	18	7.20737	8.92383	16.5482		0	0	0	0	DLX1_E13.5_BG_WT_4_peak_5976	15.86	3.77113	5.84418	9.68528	DLX2_E13.5_BG_WT_1_peak_16319	53.58	7.29497	16.635	52.9957		0	0	0	0	GSX2_E13.5_BG_WT_1_peak_4208	32	5.96534	9.63423	25.2627		0	0	0	0	NKX2.1_E13.5_BG_WT_2_peak_6449	22	4.42636	7.08323	15.2585		0	0	0	0	OTX2_E13.5_BG_WT_3_peak_2003	11	2.2831	3.77562	5.49051		0	0	0	0	SP9_E13.5_BG_WT_1_peak_7167	19	4.95157	7.31305	14.3171	H3K27ac_BG_WT_DLX_peak_428951	4.37504	9.51519	H3K27ac_E13.5_BG_WT_NKX_1_peak_326635	11.0306	34.9246	H3K27ac_E13.5_BG_WT_NKX_2_peak_262372	4.22827	8.02296		0	0		0	0		0	0	H3K4me1_BG_WT_DLX_peak_292080	5.30895	13.2874	H3K4me1_E13.5_BG_WT_NKX_1_peak_294752	5.3261	12.4369	H3K4me1_E13.5_BG_WT_NKX_2_peak_457368	2.81719	3.36843	H3K4me1_E13.5_BG_WT_NKX_3_peak_410377	2.89035	3.51291	H3K4me3_BG_WT_DLX_peak_108035	4.66125	8.37365	H3K4me3_E13.5_BG_WT_NKX_1_peak_86612	2.5738	2.61689	H3K4me3_E13.5_BG_WT_NKX_2_peak_431314	2.97684	3.39026	H3K4me3_E13.5_BG_WT_NKX_3_peak_78069	3.72361	5.05384	H3K4me3_E13.5_BG_WT_NKX_4_peak_71001	3.78964	4.81835	2_D	1024	4	PSC	1024	744	2	hmm.621558
chr9	45657094	45657798	705	*	1	Cep164	170640	Dscaml1	3334	Cep164	165929	Dscaml1	95366	Dscaml1	3334	Dscaml1	0	Intergenic	Cep164	Merged.27067	626	647	596	166	NA	NA	NA	NA		0	0	0	0	ASCL1_E13.5_BG_WT_2_peak_1481	12	3.2306	4.85189	7.54175	DLX1_E13.5_BG_WT_4_peak_5977	18.83	4.47733	6.87497	12.6321	DLX2_E13.5_BG_WT_1_peak_16320	40.53	5.5182	12.6571	35.8069		0	0	0	0		0	0	0	0		0	0	0	0	NKX2.1_E13.5_BG_WT_2_peak_6450	55	11.0659	17.2461	56.1194		0	0	0	0	OTX2_E13.5_BG_WT_3_peak_2004	15	3.11332	5.03415	8.79774		0	0	0	0		0	0	0	0	H3K27ac_BG_WT_DLX_peak_428952	6.03123	16.747	H3K27ac_E13.5_BG_WT_NKX_1_peak_326635	11.0306	34.9246	H3K27ac_E13.5_BG_WT_NKX_2_peak_262372	4.22827	8.02296		0	0		0	0		0	0	H3K4me1_BG_WT_DLX_peak_292081	7.138	22.0515	H3K4me1_E13.5_BG_WT_NKX_1_peak_294753	5.8786	14.9422	H3K4me1_E13.5_BG_WT_NKX_2_peak_457372	3.12205	4.0339	H3K4me1_E13.5_BG_WT_NKX_3_peak_410379	3.21728	4.20056	H3K4me3_BG_WT_DLX_peak_108037	4.9812	8.79306	H3K4me3_E13.5_BG_WT_NKX_1_peak_86613	2.75932	3.17494	H3K4me3_E13.5_BG_WT_NKX_2_peak_431316	2.72543	2.97453	H3K4me3_E13.5_BG_WT_NKX_3_peak_78071	4.11144	5.97405	H3K4me3_E13.5_BG_WT_NKX_4_peak_71002	3.41198	4.23318	2_D	1024	4	PSC	1024	705	2	hmm.621562
chr9	45663220	45663981	762	*	1	Cep164	164457	Dscaml1	1940	Cep164	159746	Dscaml1	89183	Dscaml1	1940	Dscaml1	0	Intergenic	Cep164	Merged.27068	364	370	359	26	NA	NA	NA	NA		0	0	0	0		0	0	0	0		0	0	0	0	DLX2_E13.5_BG_WT_1_peak_16321	32.29	4.39631	10.1448	26.0804		0	0	0	0		0	0	0	0		0	0	0	0	NKX2.1_E13.5_BG_WT_2_peak_6451	51	10.2611	16.0143	50.5793		0	0	0	0	OTX2_E13.5_BG_WT_3_peak_2005	14	2.90577	4.71952	7.92784		0	0	0	0		0	0	0	0	H3K27ac_BG_WT_DLX_peak_428952	6.03123	16.747	H3K27ac_E13.5_BG_WT_NKX_1_peak_326635	11.0306	34.9246	H3K27ac_E13.5_BG_WT_NKX_2_peak_262372	4.22827	8.02296		0	0		0	0		0	0	H3K4me1_BG_WT_DLX_peak_292083	8.08842	26.5062	H3K4me1_E13.5_BG_WT_NKX_1_peak_294754	7.6336	21.717	H3K4me1_E13.5_BG_WT_NKX_2_peak_457374	3.00538	3.87642	H3K4me1_E13.5_BG_WT_NKX_3_peak_410381	3.35831	4.59	H3K4me3_BG_WT_DLX_peak_108039	4.77087	8.31106	H3K4me3_E13.5_BG_WT_NKX_1_peak_86615	2.95309	3.28288	H3K4me3_E13.5_BG_WT_NKX_2_peak_431320	2.39884	2.37161	H3K4me3_E13.5_BG_WT_NKX_3_peak_78072	3.80451	5.10358	H3K4me3_E13.5_BG_WT_NKX_4_peak_71003	3.77975	4.90821	5_D	1024	4	PSC	1024	762	2	hmm.621568
chr9	45664595	45665482	888	*	1	Cep164	162956	Dscaml1	2506	Cep164	158245	Dscaml1	87682	Dscaml1	2506	Dscaml1	0	Intergenic	Cep164	Merged.27070	581	561	538	217	NA	NA	NA	NA	ARX_E13.5_BG_WT_3_peak_4041	10	4.00409	5.16643	7.46878		0	0	0	0	DLX1_E13.5_BG_WT_4_peak_5978	11.89	2.82716	4.46981	6.12927	DLX2_E13.5_BG_WT_1_peak_16322	52.21	7.10844	16.2163	51.6211		0	0	0	0		0	0	0	0		0	0	0	0		0	0	0	0		0	0	0	0		0	0	0	0		0	0	0	0	SP9_E13.5_BG_WT_1_peak_7168	11	2.8667	4.38783	6.50116	H3K27ac_BG_WT_DLX_peak_428952	6.03123	16.747	H3K27ac_E13.5_BG_WT_NKX_1_peak_326635	11.0306	34.9246	H3K27ac_E13.5_BG_WT_NKX_2_peak_262372	4.22827	8.02296		0	0		0	0		0	0	H3K4me1_BG_WT_DLX_peak_292083	8.08842	26.5062	H3K4me1_E13.5_BG_WT_NKX_1_peak_294754	7.6336	21.717	H3K4me1_E13.5_BG_WT_NKX_2_peak_457374	3.00538	3.87642	H3K4me1_E13.5_BG_WT_NKX_3_peak_410381	3.35831	4.59	H3K4me3_BG_WT_DLX_peak_108039	4.77087	8.31106	H3K4me3_E13.5_BG_WT_NKX_1_peak_86616	2.29093	2.16763	H3K4me3_E13.5_BG_WT_NKX_2_peak_431320	2.39884	2.37161	H3K4me3_E13.5_BG_WT_NKX_3_peak_78072	3.80451	5.10358	H3K4me3_E13.5_BG_WT_NKX_4_peak_71003	3.77975	4.90821	2_D	1024	4	PSC	1024	805	2	hmm.621568
chr9	45676525	45676946	422	*	1	Cep164	151492	Dscaml1	1801	Cep164	146781	Dscaml1	76218	Dscaml1	1801	Dscaml1	0	Intergenic	Cep164	Merged.27071	603	577	519	312	NA	NA	Satellite_4506512	IMPB_01	ARX_E13.5_BG_WT_3_peak_4042	11	4.4045	5.63611	8.4986		0	0	0	0		0	0	0	0	DLX2_E13.5_BG_WT_1_peak_16323	30.91	4.20843	9.72607	23.7711	DLX5_E13.5_BG_WT_2_peak_4297	22	2.64922	4.83752	10.7551		0	0	0	0		0	0	0	0	NKX2.1_E13.5_BG_WT_2_peak_6452	16	3.21917	5.23543	9.49191		0	0	0	0		0	0	0	0		0	0	0	0		0	0	0	0	H3K27ac_BG_WT_DLX_peak_428953	4.3986	9.82889	H3K27ac_E13.5_BG_WT_NKX_1_peak_326635	11.0306	34.9246	H3K27ac_E13.5_BG_WT_NKX_2_peak_262374	3.48321	5.84893		0	0	H3K27me3_E13.5_BG_WT_NKX_1_peak_525459	2.10018	2.1069		0	0	H3K4me1_BG_WT_DLX_peak_292087	7.19806	22.2396	H3K4me1_E13.5_BG_WT_NKX_1_peak_294758	7.12294	19.8631	H3K4me1_E13.5_BG_WT_NKX_2_peak_457380	2.85701	3.53354	H3K4me1_E13.5_BG_WT_NKX_3_peak_410388	3.10622	3.88425	H3K4me3_BG_WT_DLX_peak_108042	4.48797	7.54043	H3K4me3_E13.5_BG_WT_NKX_1_peak_86617	4.23128	5.95248	H3K4me3_E13.5_BG_WT_NKX_2_peak_431323	3.56652	4.75144	H3K4me3_E13.5_BG_WT_NKX_3_peak_78073	4.27794	6.25761	H3K4me3_E13.5_BG_WT_NKX_4_peak_71005	4.16458	5.91342	3_D	1024	4	PSC	1024	422	2	hmm.621578
chr9	45677200	45677648	449	*	1	Cep164	150790	Dscaml1	2476	Cep164	146079	Dscaml1	75516	Dscaml1	2476	Dscaml1	0	Intergenic	Cep164	Merged.27072	533	578	557	88	NA	NA	NA	NA		0	0	0	0		0	0	0	0		0	0	0	0	DLX2_E13.5_BG_WT_1_peak_16324	52.21	7.10844	16.2163	51.6211		0	0	0	0		0	0	0	0	LHX6_E13.5_BG_WT_3_peak_1673	20	3.89801	6.32584	12.9935	NKX2.1_E13.5_BG_WT_2_peak_6453	13	2.61558	4.31153	6.92391		0	0	0	0		0	0	0	0		0	0	0	0		0	0	0	0	H3K27ac_BG_WT_DLX_peak_428953	4.3986	9.82889	H3K27ac_E13.5_BG_WT_NKX_1_peak_326635	11.0306	34.9246	H3K27ac_E13.5_BG_WT_NKX_2_peak_262374	3.48321	5.84893		0	0		0	0		0	0	H3K4me1_BG_WT_DLX_peak_292087	7.19806	22.2396	H3K4me1_E13.5_BG_WT_NKX_1_peak_294758	7.12294	19.8631	H3K4me1_E13.5_BG_WT_NKX_2_peak_457380	2.85701	3.53354	H3K4me1_E13.5_BG_WT_NKX_3_peak_410389	3.32111	4.35207	H3K4me3_BG_WT_DLX_peak_108042	4.48797	7.54043	H3K4me3_E13.5_BG_WT_NKX_1_peak_86617	4.23128	5.95248	H3K4me3_E13.5_BG_WT_NKX_2_peak_431323	3.56652	4.75144	H3K4me3_E13.5_BG_WT_NKX_3_peak_78073	4.27794	6.25761	H3K4me3_E13.5_BG_WT_NKX_4_peak_71005	4.16458	5.91342	2_D	1024	4	PSC	1024	449	2	hmm.621578
chr9	45693384	45693804	421	*	1	Cep164	134634	Dscaml1	7991	Cep164	129923	Dscaml1	59360	Dscaml1	7991	Dscaml1	0	Intergenic	Cep164	Merged.27074	268	276	310	NA	NA	NA	NA	NA	ARX_E13.5_BG_WT_3_peak_4043	9	3.60368	4.69675	6.47612		0	0	0	0		0	0	0	0		0	0	0	0		0	0	0	0		0	0	0	0		0	0	0	0		0	0	0	0		0	0	0	0		0	0	0	0		0	0	0	0		0	0	0	0	H3K27ac_BG_WT_DLX_peak_428955	3.72627	7.71072	H3K27ac_E13.5_BG_WT_NKX_1_peak_326639	4.81047	10.4331	H3K27ac_E13.5_BG_WT_NKX_2_peak_262379	2.98618	4.30295		0	0	H3K27me3_E13.5_BG_WT_NKX_1_peak_525466	1.57355	1.1788		0	0	H3K4me1_BG_WT_DLX_peak_292093	5.34781	14.3672	H3K4me1_E13.5_BG_WT_NKX_1_peak_294765	5.01549	12.0412	H3K4me1_E13.5_BG_WT_NKX_2_peak_457389	2.78954	3.36498	H3K4me1_E13.5_BG_WT_NKX_3_peak_410394	3.04077	3.86355	H3K4me3_BG_WT_DLX_peak_108044	3.31875	4.69694		0	0	H3K4me3_E13.5_BG_WT_NKX_2_peak_431328	1.77763	1.45787	H3K4me3_E13.5_BG_WT_NKX_3_peak_78074	2.60056	2.71232	H3K4me3_E13.5_BG_WT_NKX_4_peak_71006	2.09832	1.87084	4_D	1024	4	PSC	1024	421	2	hmm.621590
chr9	45693861	45694266	406	*	1	Cep164	134172	Dscaml1	7542	Cep164	129461	Dscaml1	58898	Dscaml1	7542	Dscaml1	0	Intergenic	Cep164	Merged.27075	611	591	523	123	NA	NA	NA	NA		0	0	0	0		0	0	0	0		0	0	0	0	DLX2_E13.5_BG_WT_1_peak_16325	12.36	1.68283	4.07329	6.05285		0	0	0	0		0	0	0	0		0	0	0	0		0	0	0	0		0	0	0	0		0	0	0	0		0	0	0	0		0	0	0	0	H3K27ac_BG_WT_DLX_peak_428955	3.72627	7.71072	H3K27ac_E13.5_BG_WT_NKX_1_peak_326639	4.81047	10.4331	H3K27ac_E13.5_BG_WT_NKX_2_peak_262379	2.98618	4.30295		0	0		0	0		0	0	H3K4me1_BG_WT_DLX_peak_292093	5.34781	14.3672	H3K4me1_E13.5_BG_WT_NKX_1_peak_294765	5.01549	12.0412	H3K4me1_E13.5_BG_WT_NKX_2_peak_457389	2.78954	3.36498	H3K4me1_E13.5_BG_WT_NKX_3_peak_410394	3.04077	3.86355	H3K4me3_BG_WT_DLX_peak_108044	3.31875	4.69694		0	0		0	0	H3K4me3_E13.5_BG_WT_NKX_3_peak_78075	2.00173	1.72907		0	0	3_D	1024	4	PSC	1024	339	2	hmm.621590
chr9	45797051	45797297	247	*	1	Cep164	31141	Cep164	2621	Cep164	26430	Cep164	28793	Cep164	2621	Cep164	0	Intronic	Cep164	Merged.27076	NA	NA	NA	NA	NA	NA	NA	NA		0	0	0	0		0	0	0	0	DLX1_E13.5_BG_WT_4_peak_5979	20.81	4.94813	7.56215	14.709	DLX2_E13.5_BG_WT_1_peak_16326	16.49	2.24513	5.32947	9.39486		0	0	0	0		0	0	0	0		0	0	0	0		0	0	0	0		0	0	0	0		0	0	0	0		0	0	0	0		0	0	0	0		0	0		0	0		0	0		0	0	H3K27me3_E13.5_BG_WT_NKX_1_peak_525504	1.57355	1.1788		0	0		0	0		0	0	H3K4me1_E13.5_BG_WT_NKX_2_peak_457423	1.91128	1.65482		0	0		0	0		0	0		0	0		0	0		0	0	6_D	1024	4	PSC	1024	247	8	hmm.621637
chr9	45804885	45805198	314	*	1	Cep164	23240	Cep164	1556	Cep164	18529	Cep164	36627	Cep164	1556	Cep164	0	Intronic	Cep164	Merged.27077	483	562	577	409	NA	NA	NA	NA		0	0	0	0		0	0	0	0		0	0	0	0	DLX2_E13.5_BG_WT_1_peak_16327	19.23	2.61818	6.16691	12.1642		0	0	0	0		0	0	0	0		0	0	0	0		0	0	0	0		0	0	0	0		0	0	0	0		0	0	0	0		0	0	0	0	H3K27ac_BG_WT_DLX_peak_429004	2.05887	2.18646		0	0		0	0		0	0		0	0		0	0	H3K4me1_BG_WT_DLX_peak_292125	3.10555	4.97617	H3K4me1_E13.5_BG_WT_NKX_1_peak_294788	2.48081	2.85342	H3K4me1_E13.5_BG_WT_NKX_2_peak_457426	2.00971	1.81348	H3K4me1_E13.5_BG_WT_NKX_3_peak_410428	1.92233	1.65907	H3K4me3_BG_WT_DLX_peak_108049	1.78846	1.46301		0	0	H3K4me3_E13.5_BG_WT_NKX_2_peak_431355	1.42772	1.00072		0	0		0	0	16_D	1024	4	PSC	1024	314	4	hmm.621643
chr9	45829216	45829438	223	*	1	Cep164	0	Cep164	5488	Cep164	577	Bace1	30857	Cep164	577	Cep164	714	Promoter	Cep164	Merged.27078	NA	NA	NA	NA	NA	NA	NA	NA		0	0	0	0		0	0	0	0		0	0	0	0		0	0	0	0	DLX5_E13.5_BG_WT_2_peak_4298	19	2.28796	4.20654	8.44099		0	0	0	0		0	0	0	0		0	0	0	0		0	0	0	0		0	0	0	0		0	0	0	0		0	0	0	0	H3K27ac_BG_WT_DLX_peak_429021	3.83177	8.56693	H3K27ac_E13.5_BG_WT_NKX_1_peak_326703	5.71901	12.333	H3K27ac_E13.5_BG_WT_NKX_2_peak_262419	2.76133	3.58068		0	0	H3K27me3_E13.5_BG_WT_NKX_1_peak_525509	2.05805	2.03499	H3K27me3_E13.5_BG_WT_NKX_2_peak_521116	1.85117	1.71824	H3K4me1_BG_WT_DLX_peak_292130	2.51602	3.08587	H3K4me1_E13.5_BG_WT_NKX_1_peak_294792	3.01396	4.27148	H3K4me1_E13.5_BG_WT_NKX_2_peak_457435	3.58375	5.06559		0	0	H3K4me3_BG_WT_DLX_peak_108052	15.6631	52.0573	H3K4me3_E13.5_BG_WT_NKX_1_peak_86621	11.6714	28.4674	H3K4me3_E13.5_BG_WT_NKX_2_peak_431365	12.2015	29.0033	H3K4me3_E13.5_BG_WT_NKX_3_peak_78078	12.3991	30.1223	H3K4me3_E13.5_BG_WT_NKX_4_peak_71010	12.7465	30.1792	7_P	1024	4	PSC	1024	184	1	hmm.621655
chr9	45906269	45906773	505	*	1	Pcsk7	0	Rnf214	1356	Rnf214	0	Pcsk7	22055	Rnf214	0	Rnf214	0	Promoter	Pcsk7	Merged.27080	504	546	519	239	NA	NA	NA	NA		0	0	0	0		0	0	0	0		0	0	0	0		0	0	0	0		0	0	0	0		0	0	0	0		0	0	0	0		0	0	0	0	NR2F1_E13.5_BG_WT_1_peak_814	11.48	2.32246	4.79363	6.85925		0	0	0	0		0	0	0	0	SP9_E13.5_BG_WT_1_peak_7169	14	3.64852	5.48479	9.23157	H3K27ac_BG_WT_DLX_peak_429040	6.27517	17.6461	H3K27ac_E13.5_BG_WT_NKX_1_peak_326717	8.57769	22.3953	H3K27ac_E13.5_BG_WT_NKX_2_peak_262432	3.95669	7.04159	H3K27me3_BG_WT_DLX_peak_231538	4.36262	7.79563		0	0		0	0		0	0	H3K4me1_E13.5_BG_WT_NKX_1_peak_294804	4.26278	8.53486		0	0		0	0	H3K4me3_BG_WT_DLX_peak_108057	16.1742	53.4487	H3K4me3_E13.5_BG_WT_NKX_1_peak_86632	17.3976	46.8935	H3K4me3_E13.5_BG_WT_NKX_2_peak_431395	15.6692	40.816	H3K4me3_E13.5_BG_WT_NKX_3_peak_78080	14.9689	39.0601	H3K4me3_E13.5_BG_WT_NKX_4_peak_71017	14.954	37.3521	6_P	NA	NA	inside	1024	505	9	hmm.621676
chr9	45984500	45985532	1033	*	1	Pafah1b2	0	Pafah1b2	5777	Pafah1b2	0	Pafah1b2	15812	Pafah1b2	0	Pafah1b2	0	Promoter	Pafah1b2	Merged.27081	608	621	585	195	NA	NA	NA	NA		0	0	0	0		0	0	0	0	DLX1_E13.5_BG_WT_4_peak_5980	17.84	4.24193	6.53137	11.6262	DLX2_E13.5_BG_WT_1_peak_16328	13.74	1.87071	4.49202	6.84622		0	0	0	0		0	0	0	0		0	0	0	0		0	0	0	0		0	0	0	0		0	0	0	0		0	0	0	0		0	0	0	0	H3K27ac_BG_WT_DLX_peak_429066	5.56984	15.244	H3K27ac_E13.5_BG_WT_NKX_1_peak_326738	10.0683	29.0998	H3K27ac_E13.5_BG_WT_NKX_2_peak_262437	4.04451	7.54408	H3K27me3_BG_WT_DLX_peak_231542	3.96493	6.70751	H3K27me3_E13.5_BG_WT_NKX_1_peak_525541	1.59811	1.21853		0	0	H3K4me1_BG_WT_DLX_peak_292151	4.16931	8.34864	H3K4me1_E13.5_BG_WT_NKX_1_peak_294818	5.18926	11.0957	H3K4me1_E13.5_BG_WT_NKX_2_peak_457468	2.33571	2.41292	H3K4me1_E13.5_BG_WT_NKX_3_peak_410472	3.13459	4.07763	H3K4me3_BG_WT_DLX_peak_108062	16.8975	56.2496	H3K4me3_E13.5_BG_WT_NKX_1_peak_86641	18.8538	51.9167	H3K4me3_E13.5_BG_WT_NKX_2_peak_431416	17.8592	47.8969	H3K4me3_E13.5_BG_WT_NKX_3_peak_78087	19.3507	53.6879	H3K4me3_E13.5_BG_WT_NKX_4_peak_71025	17.6473	46.8207	1_P	1024	4	PSC	1024	700	9	hmm.621705
chr9	46070319	46070805	487	*	1	Sik3	57299	Sik3	52411	Sik3	57461	Pafah1b2	101631	Sik3	52411	Sik3	0	Intronic	Sik3	Merged.27084	520	533	572	161	NA	NA	NA	NA	ARX_E13.5_BG_WT_3_peak_4044	16	6.40655	7.98448	14.1168		0	0	0	0		0	0	0	0		0	0	0	0		0	0	0	0		0	0	0	0		0	0	0	0		0	0	0	0		0	0	0	0		0	0	0	0		0	0	0	0	SP9_E13.5_BG_WT_1_peak_7170	14	3.64852	5.48479	9.23157	H3K27ac_BG_WT_DLX_peak_429107	1.80235	1.6475	H3K27ac_E13.5_BG_WT_NKX_1_peak_326764	2.10716	2.02397	H3K27ac_E13.5_BG_WT_NKX_2_peak_262463	2.07795	1.92072		0	0		0	0	H3K27me3_E13.5_BG_WT_NKX_2_peak_521170	1.73333	1.46647	H3K4me1_BG_WT_DLX_peak_292183	4.74267	11.2376	H3K4me1_E13.5_BG_WT_NKX_1_peak_294850	3.29021	5.06798	H3K4me1_E13.5_BG_WT_NKX_2_peak_457505	3.24211	4.41493	H3K4me1_E13.5_BG_WT_NKX_3_peak_410504	2.90797	3.58796	H3K4me3_BG_WT_DLX_peak_108068	2.59019	2.90261		0	0	H3K4me3_E13.5_BG_WT_NKX_2_peak_431442	1.586	1.19597	H3K4me3_E13.5_BG_WT_NKX_3_peak_78094	2.01201	1.74355	H3K4me3_E13.5_BG_WT_NKX_4_peak_71030	2.04119	1.78311	4_D	NA	NA	inside	1024	281	4	hmm.621757
chr9	46252499	46252744	246	*	1	Apoa4	11455	Apoa4	9208	Apoa4	11345	Apoa4	9040	Apoa4	9040	Apoa4	10220	Intergenic	Apoa4	Merged.27087	NA	NA	NA	NA	NA	NA	NA	NA		0	0	0	0		0	0	0	0	DLX1_E13.5_BG_WT_4_peak_5981	24.78	5.8921	8.93653	19.0967	DLX2_E13.5_BG_WT_1_peak_16329	17.86	2.43166	5.74819	10.2952		0	0	0	0		0	0	0	0		0	0	0	0		0	0	0	0		0	0	0	0		0	0	0	0		0	0	0	0		0	0	0	0		0	0		0	0		0	0	H3K27me3_BG_WT_DLX_peak_231560	1.8602	1.62848	H3K27me3_E13.5_BG_WT_NKX_1_peak_525620	2.27897	2.4855		0	0		0	0		0	0		0	0		0	0		0	0		0	0	H3K4me3_E13.5_BG_WT_NKX_2_peak_431491	1.42896	1.00225		0	0		0	0	6_D	1024	4	PSC	1024	246	7	hmm.621834
chr9	46282568	46283210	643	*	1	Bud13	0	Bud13	0	Bud13	0	Zpr1	0	Bud13	0	Bud13	0	Promoter	Bud13	Merged.27088	513	522	471	159	NA	NA	NA	NA		0	0	0	0		0	0	0	0		0	0	0	0	DLX2_E13.5_BG_WT_1_peak_16330	17.86	2.43166	5.74819	10.2952		0	0	0	0		0	0	0	0		0	0	0	0		0	0	0	0		0	0	0	0		0	0	0	0		0	0	0	0	SP9_E13.5_BG_WT_1_peak_7171	11	2.8667	4.38783	6.50116	H3K27ac_BG_WT_DLX_peak_429195	5.32123	13.0998	H3K27ac_E13.5_BG_WT_NKX_1_peak_326822	6.59816	15.6313	H3K27ac_E13.5_BG_WT_NKX_2_peak_262505	3.10652	4.6293	H3K27me3_BG_WT_DLX_peak_231569	4.47118	8.52144	H3K27me3_E13.5_BG_WT_NKX_1_peak_525634	1.95645	1.84663		0	0	H3K4me1_BG_WT_DLX_peak_292234	3.50813	6.53845	H3K4me1_E13.5_BG_WT_NKX_1_peak_294902	3.70649	6.30549	H3K4me1_E13.5_BG_WT_NKX_2_peak_457574	3.16082	4.18519	H3K4me1_E13.5_BG_WT_NKX_3_peak_410566	2.8383	3.32041	H3K4me3_BG_WT_DLX_peak_108080	14.0497	43.7472	H3K4me3_E13.5_BG_WT_NKX_1_peak_86657	14.9151	38.0199	H3K4me3_E13.5_BG_WT_NKX_2_peak_431497	13.2967	33.0558	H3K4me3_E13.5_BG_WT_NKX_3_peak_78103	15.7426	40.5744	H3K4me3_E13.5_BG_WT_NKX_4_peak_71037	13.8139	33.8735	7_P	1024	4	PSC	1024	410	9	hmm.621849
chr9	46316530	46316778	249	*	1	4931429L15Rik	3008	4931429L15Rik	4942	4931429L15Rik	0	4931429L15Rik	12509	4931429L15Rik	0	4931429L15Rik	0	Intronic	4931429L15Rik	Merged.27089	715	728	691	358	NA	NA	NA	NA		0	0	0	0		0	0	0	0		0	0	0	0	DLX2_E13.5_BG_WT_1_peak_16331	12.36	1.68283	4.07329	6.05285		0	0	0	0		0	0	0	0		0	0	0	0		0	0	0	0		0	0	0	0		0	0	0	0		0	0	0	0		0	0	0	0	H3K27ac_BG_WT_DLX_peak_429205	2.93042	4.45296	H3K27ac_E13.5_BG_WT_NKX_1_peak_326826	3.41928	4.95629	H3K27ac_E13.5_BG_WT_NKX_2_peak_262509	3.0314	4.19426		0	0		0	0		0	0	H3K4me1_BG_WT_DLX_peak_292239	8.13381	25.8624	H3K4me1_E13.5_BG_WT_NKX_1_peak_294908	4.7016	10.1472	H3K4me1_E13.5_BG_WT_NKX_2_peak_457583	3.06607	3.97743	H3K4me1_E13.5_BG_WT_NKX_3_peak_410573	2.45285	2.62495	H3K4me3_BG_WT_DLX_peak_108082	4.43128	7.4601		0	0	H3K4me3_E13.5_BG_WT_NKX_2_peak_431506	1.84982	1.55123	H3K4me3_E13.5_BG_WT_NKX_3_peak_78104	2.93419	3.24432	H3K4me3_E13.5_BG_WT_NKX_4_peak_71038	2.17526	1.99952	3_D	1025	44	PSC	1025	178	3	hmm.621868
chr9	46316842	46317092	251	*	1	4931429L15Rik	2694	4931429L15Rik	5254	4931429L15Rik	114	4931429L15Rik	12821	4931429L15Rik	114	4931429L15Rik	0	Intronic	4931429L15Rik	Merged.27090	715	728	691	358	NA	NA	NA	NA		0	0	0	0		0	0	0	0	DLX1_E13.5_BG_WT_4_peak_5982	10.9	2.59176	4.12621	5.31935	DLX2_E13.5_BG_WT_1_peak_16332	13.74	1.87071	4.49202	6.84622		0	0	0	0		0	0	0	0		0	0	0	0		0	0	0	0		0	0	0	0		0	0	0	0		0	0	0	0		0	0	0	0	H3K27ac_BG_WT_DLX_peak_429205	2.93042	4.45296	H3K27ac_E13.5_BG_WT_NKX_1_peak_326826	3.41928	4.95629	H3K27ac_E13.5_BG_WT_NKX_2_peak_262509	3.0314	4.19426		0	0		0	0		0	0	H3K4me1_BG_WT_DLX_peak_292239	8.13381	25.8624	H3K4me1_E13.5_BG_WT_NKX_1_peak_294908	4.7016	10.1472	H3K4me1_E13.5_BG_WT_NKX_2_peak_457583	3.06607	3.97743	H3K4me1_E13.5_BG_WT_NKX_3_peak_410573	2.45285	2.62495	H3K4me3_BG_WT_DLX_peak_108082	4.43128	7.4601		0	0	H3K4me3_E13.5_BG_WT_NKX_2_peak_431506	1.84982	1.55123	H3K4me3_E13.5_BG_WT_NKX_3_peak_78104	2.93419	3.24432	H3K4me3_E13.5_BG_WT_NKX_4_peak_71038	2.17526	1.99952	7_D	1025	44	PSC	1025	158	3	hmm.621868
chr9	46328682	46329267	586	*	1	4931429L15Rik	6695	4931429L15Rik	17094	4931429L15Rik	8695	4931429L15Rik	24661	4931429L15Rik	8695	4931429L15Rik	8813	Intergenic	4931429L15Rik	Merged.27091	611	611	562	635	NA	NA	NA	NA		0	0	0	0		0	0	0	0		0	0	0	0	DLX2_E13.5_BG_WT_1_peak_16333	15.11	2.05724	4.91074	8.51893		0	0	0	0		0	0	0	0		0	0	0	0		0	0	0	0		0	0	0	0		0	0	0	0		0	0	0	0		0	0	0	0	H3K27ac_BG_WT_DLX_peak_429210	5.62621	14.9394	H3K27ac_E13.5_BG_WT_NKX_1_peak_326832	7.73111	19.61	H3K27ac_E13.5_BG_WT_NKX_2_peak_262514	4.03662	7.51235	H3K27me3_BG_WT_DLX_peak_231576	2.81594	3.73085	H3K27me3_E13.5_BG_WT_NKX_1_peak_525654	1.85999	1.69314		0	0	H3K4me1_BG_WT_DLX_peak_292242	5.89185	16.8425	H3K4me1_E13.5_BG_WT_NKX_1_peak_294912	6.72644	18.3933	H3K4me1_E13.5_BG_WT_NKX_2_peak_457586	3.32736	4.56491	H3K4me1_E13.5_BG_WT_NKX_3_peak_410578	2.98332	3.67518	H3K4me3_BG_WT_DLX_peak_108084	8.86831	23.4664	H3K4me3_E13.5_BG_WT_NKX_1_peak_86662	6.77546	11.8813	H3K4me3_E13.5_BG_WT_NKX_2_peak_431511	6.19756	10.8145	H3K4me3_E13.5_BG_WT_NKX_3_peak_78106	6.45357	11.3811	H3K4me3_E13.5_BG_WT_NKX_4_peak_71039	7.98041	15.3039	8_D	1025	44	PSC	1025	586	2	hmm.621877
chr9	46329673	46330076	404	*	1	4931429L15Rik	7686	4931429L15Rik	18085	4931429L15Rik	9686	4931429L15Rik	25652	4931429L15Rik	9686	4931429L15Rik	9804	Intergenic	4931429L15Rik	Merged.27092	672	671	611	635	NA	NA	NA	NA		0	0	0	0		0	0	0	0		0	0	0	0		0	0	0	0		0	0	0	0	GSX2_E13.5_BG_WT_1_peak_4209	21	3.91475	6.42282	13.5911		0	0	0	0		0	0	0	0		0	0	0	0		0	0	0	0		0	0	0	0		0	0	0	0	H3K27ac_BG_WT_DLX_peak_429210	5.62621	14.9394	H3K27ac_E13.5_BG_WT_NKX_1_peak_326832	7.73111	19.61	H3K27ac_E13.5_BG_WT_NKX_2_peak_262514	4.03662	7.51235	H3K27me3_BG_WT_DLX_peak_231576	2.81594	3.73085	H3K27me3_E13.5_BG_WT_NKX_1_peak_525654	1.85999	1.69314	H3K27me3_E13.5_BG_WT_NKX_2_peak_521229	2.52804	3.33967	H3K4me1_BG_WT_DLX_peak_292242	5.89185	16.8425	H3K4me1_E13.5_BG_WT_NKX_1_peak_294912	6.72644	18.3933	H3K4me1_E13.5_BG_WT_NKX_2_peak_457586	3.32736	4.56491	H3K4me1_E13.5_BG_WT_NKX_3_peak_410578	2.98332	3.67518	H3K4me3_BG_WT_DLX_peak_108084	8.86831	23.4664	H3K4me3_E13.5_BG_WT_NKX_1_peak_86662	6.77546	11.8813	H3K4me3_E13.5_BG_WT_NKX_2_peak_431511	6.19756	10.8145	H3K4me3_E13.5_BG_WT_NKX_3_peak_78106	6.45357	11.3811	H3K4me3_E13.5_BG_WT_NKX_4_peak_71039	7.98041	15.3039	14_D	1025	44	PSC	1025	404	5	hmm.621879
chr9	46354081	46354298	218	*	1	4931429L15Rik	32094	4931429L15Rik	42493	4931429L15Rik	34094	4931429L15Rik	50060	4931429L15Rik	34094	4931429L15Rik	34212	Intergenic	4931429L15Rik	Merged.27093	346	353	288	NA	NA	NA	NA	NA		0	0	0	0		0	0	0	0		0	0	0	0	DLX2_E13.5_BG_WT_1_peak_16334	13.74	1.87071	4.49202	6.84622		0	0	0	0		0	0	0	0		0	0	0	0		0	0	0	0		0	0	0	0		0	0	0	0		0	0	0	0		0	0	0	0		0	0	H3K27ac_E13.5_BG_WT_NKX_1_peak_326839	2.60528	3.03133	H3K27ac_E13.5_BG_WT_NKX_2_peak_262522	2.18739	2.17204		0	0		0	0		0	0	H3K4me1_BG_WT_DLX_peak_292246	4.32397	9.32659	H3K4me1_E13.5_BG_WT_NKX_1_peak_294919	2.87294	3.85874	H3K4me1_E13.5_BG_WT_NKX_2_peak_457595	2.58897	2.91748	H3K4me1_E13.5_BG_WT_NKX_3_peak_410586	1.99606	1.77113		0	0		0	0	H3K4me3_E13.5_BG_WT_NKX_2_peak_431517	1.62179	1.24013		0	0		0	0	16_D	1025	44	PSC	1025	119	8	hmm.621894
chr9	46394256	46394644	389	*	1	4931429L15Rik	72269	4931429L15Rik	82668	4931429L15Rik	74269	4931429L15Rik	90235	4931429L15Rik	74269	4931429L15Rik	74387	Intergenic	4931429L15Rik	Merged.27094	605	609	595	156	NA	NA	NA	NA		0	0	0	0		0	0	0	0	DLX1_E13.5_BG_WT_4_peak_5983	22.8	5.4213	8.24934	16.8661	DLX2_E13.5_BG_WT_1_peak_16335	32.97	4.4889	10.3542	26.0804		0	0	0	0		0	0	0	0		0	0	0	0		0	0	0	0		0	0	0	0		0	0	0	0		0	0	0	0	SP9_E13.5_BG_WT_1_peak_7172	38	9.90314	14.2604	37.7127	H3K27ac_BG_WT_DLX_peak_429235	2.44104	3.27005	H3K27ac_E13.5_BG_WT_NKX_1_peak_326847	3.11322	4.16506	H3K27ac_E13.5_BG_WT_NKX_2_peak_262536	2.76274	3.5806	H3K27me3_BG_WT_DLX_peak_231604	2.38237	2.65429	H3K27me3_E13.5_BG_WT_NKX_1_peak_525683	2.22576	2.45037		0	0	H3K4me1_BG_WT_DLX_peak_292255	4.87958	11.6116	H3K4me1_E13.5_BG_WT_NKX_1_peak_294928	4.09531	7.32773	H3K4me1_E13.5_BG_WT_NKX_2_peak_457609	2.33314	2.42008	H3K4me1_E13.5_BG_WT_NKX_3_peak_410594	2.943	3.60048	H3K4me3_BG_WT_DLX_peak_108090	3.54722	5.51386		0	0	H3K4me3_E13.5_BG_WT_NKX_2_peak_431531	1.42772	1.00072		0	0	H3K4me3_E13.5_BG_WT_NKX_4_peak_71045	1.93851	1.63758	4_D	1025	44	PSC	1025	244	3	hmm.621920
chr9	46442546	46443840	1295	*	1	4931429L15Rik	120559	4931429L15Rik	130958	4931429L15Rik	122559	4931429L15Rik	138525	4931429L15Rik	122559	4931429L15Rik	122677	Intergenic	4931429L15Rik	Merged.27095	680	682	637	278	NA	NA	NA	NA	ARX_E13.5_BG_WT_3_peak_4045	9	3.60368	4.69675	6.47612		0	0	0	0	DLX1_E13.5_BG_WT_4_peak_5984	12.88	3.06256	4.8134	6.97307	DLX2_E13.5_BG_WT_1_peak_16337	15.8	2.15118	5.1201	8.51893		0	0	0	0	GSX2_E13.5_BG_WT_1_peak_4210	25	4.66042	7.59061	17.6143		0	0	0	0	NKX2.1_E13.5_BG_WT_2_peak_6454	18	3.62157	5.85136	11.3287		0	0	0	0		0	0	0	0		0	0	0	0	SP9_E13.5_BG_WT_1_peak_7173	14	3.64852	5.48479	9.23157	H3K27ac_BG_WT_DLX_peak_429260	3.88403	7.85041	H3K27ac_E13.5_BG_WT_NKX_1_peak_326869	5.8812	13.623	H3K27ac_E13.5_BG_WT_NKX_2_peak_262559	3.47006	5.55163	H3K27me3_BG_WT_DLX_peak_231621	5.85768	13.1749	H3K27me3_E13.5_BG_WT_NKX_1_peak_525708	3.09557	4.69128	H3K27me3_E13.5_BG_WT_NKX_2_peak_521284	3.08728	4.78241	H3K4me1_BG_WT_DLX_peak_292267	6.05941	16.9367	H3K4me1_E13.5_BG_WT_NKX_1_peak_294943	4.88334	10.9537	H3K4me1_E13.5_BG_WT_NKX_2_peak_457628	2.62258	3.0175	H3K4me1_E13.5_BG_WT_NKX_3_peak_410610	2.82265	3.37883	H3K4me3_BG_WT_DLX_peak_108097	13.2379	40.4079	H3K4me3_E13.5_BG_WT_NKX_1_peak_86669	7.9102	15.0241	H3K4me3_E13.5_BG_WT_NKX_2_peak_431548	6.3726	11.676	H3K4me3_E13.5_BG_WT_NKX_3_peak_78114	8.72431	17.7296	H3K4me3_E13.5_BG_WT_NKX_4_peak_71048	10.3861	21.7955	3_D	1025	44	PSC	1025	1240	9	hmm.621949
chr9	46482547	46483125	579	*	1	4931429L15Rik	160560	4931429L15Rik	170959	4931429L15Rik	162560	4931429L15Rik	178526	4931429L15Rik	162560	4931429L15Rik	162678	Intergenic	4931429L15Rik	Merged.27096	679	702	671	269	NA	NA	NA	NA		0	0	0	0	ASCL1_E13.5_BG_WT_2_peak_1482	10	2.69217	4.10545	5.78926		0	0	0	0	DLX2_E13.5_BG_WT_1_peak_16338	18.55	2.5256	5.95755	11.2187		0	0	0	0		0	0	0	0		0	0	0	0		0	0	0	0		0	0	0	0		0	0	0	0		0	0	0	0		0	0	0	0	H3K27ac_BG_WT_DLX_peak_429283	4.15623	8.97924	H3K27ac_E13.5_BG_WT_NKX_1_peak_326886	10.278	30.4669	H3K27ac_E13.5_BG_WT_NKX_2_peak_262574	3.42128	5.5832		0	0		0	0		0	0	H3K4me1_BG_WT_DLX_peak_292278	6.62134	19.7884	H3K4me1_E13.5_BG_WT_NKX_1_peak_294956	5.40461	12.6942	H3K4me1_E13.5_BG_WT_NKX_2_peak_457641	2.72826	3.23611	H3K4me1_E13.5_BG_WT_NKX_3_peak_410625	2.95506	3.6319	H3K4me3_BG_WT_DLX_peak_108102	5.10371	9.03336	H3K4me3_E13.5_BG_WT_NKX_1_peak_86671	3.79291	4.98915	H3K4me3_E13.5_BG_WT_NKX_2_peak_431558	3.70707	4.79657	H3K4me3_E13.5_BG_WT_NKX_3_peak_78116	5.30477	8.49672	H3K4me3_E13.5_BG_WT_NKX_4_peak_71052	4.26902	6.0019	3_D	NA	NA	inside	1025	525	2	hmm.621972
chr9	46504587	46504830	244	*	1	4931429L15Rik	182600	4931429L15Rik	192999	4931429L15Rik	184600	4931429L15Rik	200566	4931429L15Rik	184600	4931429L15Rik	184718	Intergenic	4931429L15Rik	Merged.27097	540	572	654	948	NA	NA	NA	NA		0	0	0	0		0	0	0	0		0	0	0	0	DLX2_E13.5_BG_WT_1_peak_16339	15.11	2.05724	4.91074	8.51893		0	0	0	0		0	0	0	0		0	0	0	0		0	0	0	0		0	0	0	0		0	0	0	0		0	0	0	0		0	0	0	0	H3K27ac_BG_WT_DLX_peak_429296	2.35798	2.9927	H3K27ac_E13.5_BG_WT_NKX_1_peak_326897	3.85351	6.44006	H3K27ac_E13.5_BG_WT_NKX_2_peak_262589	2.77397	3.56114		0	0		0	0		0	0	H3K4me1_BG_WT_DLX_peak_292284	5.92148	15.8496	H3K4me1_E13.5_BG_WT_NKX_1_peak_294968	4.72921	10.0601	H3K4me1_E13.5_BG_WT_NKX_2_peak_457654	3.14377	4.08622	H3K4me1_E13.5_BG_WT_NKX_3_peak_410638	2.92844	3.57354	H3K4me3_BG_WT_DLX_peak_108103	3.44605	4.93053	H3K4me3_E13.5_BG_WT_NKX_1_peak_86674	2.0957	1.86478	H3K4me3_E13.5_BG_WT_NKX_2_peak_431563	2.18195	2.00707	H3K4me3_E13.5_BG_WT_NKX_3_peak_78117	2.30093	2.19422	H3K4me3_E13.5_BG_WT_NKX_4_peak_71053	3.49469	4.27336	8_D	NA	NA	inside	1025	230	2	hmm.621991
chr9	46509378	46509619	242	*	1	4931429L15Rik	187391	4931429L15Rik	197790	4931429L15Rik	189391	4931429L15Rik	205357	4931429L15Rik	189391	4931429L15Rik	189509	Intergenic	4931429L15Rik	Merged.27098	627	661	655	238	NA	NA	NA	NA		0	0	0	0		0	0	0	0		0	0	0	0		0	0	0	0		0	0	0	0		0	0	0	0		0	0	0	0		0	0	0	0		0	0	0	0		0	0	0	0		0	0	0	0	SP9_E13.5_BG_WT_1_peak_7174	12	3.12731	4.75348	7.38045	H3K27ac_BG_WT_DLX_peak_429297	2.91865	4.47723	H3K27ac_E13.5_BG_WT_NKX_1_peak_326899	3.89294	6.54645	H3K27ac_E13.5_BG_WT_NKX_2_peak_262591	2.63016	3.2138		0	0		0	0		0	0	H3K4me1_BG_WT_DLX_peak_292286	4.34283	9.46494	H3K4me1_E13.5_BG_WT_NKX_1_peak_294970	3.531	6.04884	H3K4me1_E13.5_BG_WT_NKX_2_peak_457657	2.5355	2.81298	H3K4me1_E13.5_BG_WT_NKX_3_peak_410639	2.49536	2.70451	H3K4me3_BG_WT_DLX_peak_108104	2.73823	3.18342		0	0	H3K4me3_E13.5_BG_WT_NKX_2_peak_431566	2.07857	1.86189	H3K4me3_E13.5_BG_WT_NKX_3_peak_78118	2.81816	3.12023	H3K4me3_E13.5_BG_WT_NKX_4_peak_71054	3.28062	3.79491	4_D	NA	NA	inside	1025	219	2	hmm.621995
chr9	46510047	46510257	211	*	1	4931429L15Rik	188060	4931429L15Rik	198459	4931429L15Rik	190060	4931429L15Rik	206026	4931429L15Rik	190060	4931429L15Rik	190178	Intergenic	4931429L15Rik	Merged.27099	659	667	627	228	NA	NA	NA	NA		0	0	0	0		0	0	0	0		0	0	0	0	DLX2_E13.5_BG_WT_1_peak_16340	15.11	2.05724	4.91074	8.51893		0	0	0	0		0	0	0	0		0	0	0	0		0	0	0	0		0	0	0	0		0	0	0	0		0	0	0	0		0	0	0	0	H3K27ac_BG_WT_DLX_peak_429297	2.91865	4.47723	H3K27ac_E13.5_BG_WT_NKX_1_peak_326899	3.89294	6.54645	H3K27ac_E13.5_BG_WT_NKX_2_peak_262591	2.63016	3.2138		0	0		0	0		0	0	H3K4me1_BG_WT_DLX_peak_292286	4.34283	9.46494	H3K4me1_E13.5_BG_WT_NKX_1_peak_294970	3.531	6.04884	H3K4me1_E13.5_BG_WT_NKX_2_peak_457657	2.5355	2.81298	H3K4me1_E13.5_BG_WT_NKX_3_peak_410639	2.49536	2.70451	H3K4me3_BG_WT_DLX_peak_108104	2.73823	3.18342		0	0	H3K4me3_E13.5_BG_WT_NKX_2_peak_431567	1.79982	1.45974	H3K4me3_E13.5_BG_WT_NKX_3_peak_78118	2.81816	3.12023	H3K4me3_E13.5_BG_WT_NKX_4_peak_71055	2.18428	1.99391	8_D	NA	NA	inside	1025	153	2	hmm.621995
chr9	46600023	46600385	363	*	1	4931429L15Rik	278036	4931429L15Rik	288435	4931429L15Rik	280036	4931429L15Rik	296002	4931429L15Rik	280036	4931429L15Rik	280154	Intergenic	4931429L15Rik	Merged.27101	643	643	633	315	NA	NA	NA	NA		0	0	0	0		0	0	0	0		0	0	0	0	DLX2_E13.5_BG_WT_1_peak_16341	16.49	2.24513	5.32947	9.39486		0	0	0	0		0	0	0	0		0	0	0	0		0	0	0	0		0	0	0	0		0	0	0	0		0	0	0	0		0	0	0	0	H3K27ac_BG_WT_DLX_peak_429327	3.16644	5.30418	H3K27ac_E13.5_BG_WT_NKX_1_peak_326927	5.0132	9.85271	H3K27ac_E13.5_BG_WT_NKX_2_peak_262616	3.02214	4.19285		0	0	H3K27me3_E13.5_BG_WT_NKX_1_peak_525776	1.6675	1.33076	H3K27me3_E13.5_BG_WT_NKX_2_peak_521350	1.84006	1.65908	H3K4me1_BG_WT_DLX_peak_292306	5.49168	14.6925	H3K4me1_E13.5_BG_WT_NKX_1_peak_294985	5.03464	10.9154	H3K4me1_E13.5_BG_WT_NKX_2_peak_457684	2.74864	3.23544	H3K4me1_E13.5_BG_WT_NKX_3_peak_410663	3.18233	4.15143	H3K4me3_BG_WT_DLX_peak_108110	3.20827	4.3458	H3K4me3_E13.5_BG_WT_NKX_1_peak_86677	2.46691	2.44535	H3K4me3_E13.5_BG_WT_NKX_2_peak_431589	1.71768	1.36282	H3K4me3_E13.5_BG_WT_NKX_3_peak_78122	2.43755	2.39969	H3K4me3_E13.5_BG_WT_NKX_4_peak_71059	2.59597	2.63619	7_D	1025	44	PSC	1025	185	2	hmm.622027
chr9	46602834	46603410	577	*	1	4931429L15Rik	280847	4931429L15Rik	291246	4931429L15Rik	282847	4931429L15Rik	298813	4931429L15Rik	282847	4931429L15Rik	282965	Intergenic	4931429L15Rik	Merged.27102	518	525	496	121	NA	NA	NA	NA		0	0	0	0		0	0	0	0		0	0	0	0	DLX2_E13.5_BG_WT_1_peak_16342	14.43	1.96466	4.70138	7.66885		0	0	0	0		0	0	0	0		0	0	0	0		0	0	0	0		0	0	0	0		0	0	0	0		0	0	0	0		0	0	0	0	H3K27ac_BG_WT_DLX_peak_429327	3.16644	5.30418	H3K27ac_E13.5_BG_WT_NKX_1_peak_326927	5.0132	9.85271	H3K27ac_E13.5_BG_WT_NKX_2_peak_262616	3.02214	4.19285		0	0	H3K27me3_E13.5_BG_WT_NKX_1_peak_525779	1.57971	1.18876	H3K27me3_E13.5_BG_WT_NKX_2_peak_521352	1.62581	1.27923	H3K4me1_BG_WT_DLX_peak_292307	5.51837	14.584	H3K4me1_E13.5_BG_WT_NKX_1_peak_294985	5.03464	10.9154	H3K4me1_E13.5_BG_WT_NKX_2_peak_457685	2.83188	3.39818	H3K4me1_E13.5_BG_WT_NKX_3_peak_410663	3.18233	4.15143	H3K4me3_BG_WT_DLX_peak_108111	3.82699	5.93156	H3K4me3_E13.5_BG_WT_NKX_1_peak_86678	2.36787	2.27273	H3K4me3_E13.5_BG_WT_NKX_2_peak_431591	2.22523	2.09882	H3K4me3_E13.5_BG_WT_NKX_3_peak_78123	3.04389	3.54508	H3K4me3_E13.5_BG_WT_NKX_4_peak_71060	3.26314	3.93071	8_D	1025	44	PSC	1025	366	3	hmm.622030
chr9	46622139	46622747	609	*	1	2900052N01Rik	288855	4931429L15Rik	310551	4931429L15Rik	302152	4931429L15Rik	318118	2900052N01Rik	290855	2900052N01Rik	290999	Intergenic	2900052N01Rik	Merged.27103	635	686	633	277	NA	NA	NA	NA	ARX_E13.5_BG_WT_3_peak_4046	11	4.4045	5.63611	8.4986		0	0	0	0	DLX1_E13.5_BG_WT_4_peak_5985	30.72	7.30449	10.9981	26.1761	DLX2_E13.5_BG_WT_1_peak_16343	56.33	7.66938	17.4725	57.1666	DLX5_E13.5_BG_WT_2_peak_4299	28	3.37174	6.09948	15.8573	GSX2_E13.5_BG_WT_1_peak_4211	19	3.54192	5.83893	11.6912		0	0	0	0		0	0	0	0		0	0	0	0		0	0	0	0		0	0	0	0	SP9_E13.5_BG_WT_1_peak_7175	73	19.0244	27.0583	90.5577		0	0		0	0	H3K27ac_E13.5_BG_WT_NKX_2_peak_262622	1.86992	1.45815		0	0		0	0		0	0	H3K4me1_BG_WT_DLX_peak_292312	2.78969	4.07098	H3K4me1_E13.5_BG_WT_NKX_1_peak_294991	2.89035	3.88053	H3K4me1_E13.5_BG_WT_NKX_2_peak_457695	2.13692	2.04788	H3K4me1_E13.5_BG_WT_NKX_3_peak_410674	2.05776	1.87415		0	0		0	0	H3K4me3_E13.5_BG_WT_NKX_2_peak_431598	1.81321	1.47626		0	0		0	0	1_D	1025	44	PSC	1025	547	4	hmm.622040
chr9	46645466	46645918	453	*	1	2900052N01Rik	265684	4931429L15Rik	333878	4931429L15Rik	325479	4931429L15Rik	341445	2900052N01Rik	267684	2900052N01Rik	267828	Intergenic	2900052N01Rik	Merged.27104	664	658	593	369	NA	NA	NA	NA		0	0	0	0		0	0	0	0		0	0	0	0	DLX2_E13.5_BG_WT_1_peak_16344	13.74	1.87071	4.49202	6.84622		0	0	0	0		0	0	0	0		0	0	0	0	NKX2.1_E13.5_BG_WT_2_peak_6455	18	3.62157	5.85136	11.3287		0	0	0	0		0	0	0	0		0	0	0	0		0	0	0	0	H3K27ac_BG_WT_DLX_peak_429350	2.46203	3.23956	H3K27ac_E13.5_BG_WT_NKX_1_peak_326942	4.64213	8.71859	H3K27ac_E13.5_BG_WT_NKX_2_peak_262632	3.00985	4.15325		0	0	H3K27me3_E13.5_BG_WT_NKX_1_peak_525808	2.03388	2.00441		0	0	H3K4me1_BG_WT_DLX_peak_292320	3.94862	8.1854	H3K4me1_E13.5_BG_WT_NKX_1_peak_295000	4.59527	9.62358	H3K4me1_E13.5_BG_WT_NKX_2_peak_457704	2.6482	3.02952	H3K4me1_E13.5_BG_WT_NKX_3_peak_410685	3.24243	4.26287	H3K4me3_BG_WT_DLX_peak_108115	2.04504	1.90722	H3K4me3_E13.5_BG_WT_NKX_1_peak_86680	2.12622	1.91068	H3K4me3_E13.5_BG_WT_NKX_2_peak_431604	1.9087	1.64982	H3K4me3_E13.5_BG_WT_NKX_3_peak_78125	2.76863	3.10336	H3K4me3_E13.5_BG_WT_NKX_4_peak_71062	3.01412	3.40811	5_D	1025	44	PSC	1025	453	3	hmm.622052
chr9	46660262	46660584	323	*	1	2900052N01Rik	251018	Gm4791	338346	Gm4791	338156	Gm4791	342754	2900052N01Rik	253018	2900052N01Rik	253162	Intergenic	2900052N01Rik	Merged.27105	780	781	734	541	NA	NA	NA	NA		0	0	0	0		0	0	0	0		0	0	0	0		0	0	0	0		0	0	0	0		0	0	0	0		0	0	0	0		0	0	0	0		0	0	0	0	OTX2_E13.5_BG_WT_3_peak_2006	14	2.90577	4.71952	7.92784		0	0	0	0		0	0	0	0	H3K27ac_BG_WT_DLX_peak_429358	1.63228	1.32225		0	0	H3K27ac_E13.5_BG_WT_NKX_2_peak_262640	2.61588	3.12082		0	0		0	0		0	0	H3K4me1_BG_WT_DLX_peak_292323	4.91726	11.4512	H3K4me1_E13.5_BG_WT_NKX_1_peak_295004	2.95266	4.10696	H3K4me1_E13.5_BG_WT_NKX_2_peak_457711	2.6718	3.21857	H3K4me1_E13.5_BG_WT_NKX_3_peak_410691	2.43182	2.57051	H3K4me3_BG_WT_DLX_peak_108117	3.32951	4.82517		0	0	H3K4me3_E13.5_BG_WT_NKX_2_peak_431608	1.49911	1.08878	H3K4me3_E13.5_BG_WT_NKX_3_peak_78127	2.10925	1.88063		0	0	11_D	1025	44	PSC	1025	184	4	hmm.622061
chr9	46702218	46702893	676	*	1	2900052N01Rik	208709	Gm4791	296037	Gm4791	295847	Gm4791	300445	2900052N01Rik	210709	2900052N01Rik	210853	Intergenic	2900052N01Rik	Merged.27106	679	672	671	355	NA	NA	NA	NA		0	0	0	0		0	0	0	0		0	0	0	0	DLX2_E13.5_BG_WT_1_peak_16345	21.98	2.9926	7.00436	14.1171		0	0	0	0		0	0	0	0		0	0	0	0		0	0	0	0		0	0	0	0		0	0	0	0		0	0	0	0		0	0	0	0	H3K27ac_BG_WT_DLX_peak_429379	4.34564	9.35827	H3K27ac_E13.5_BG_WT_NKX_1_peak_326969	14.1222	44.3519	H3K27ac_E13.5_BG_WT_NKX_2_peak_262667	3.82224	6.76346	H3K27me3_BG_WT_DLX_peak_231701	1.98209	1.85761	H3K27me3_E13.5_BG_WT_NKX_1_peak_525837	2.05298	2.05581		0	0	H3K4me1_BG_WT_DLX_peak_292328	7.06686	20.4236	H3K4me1_E13.5_BG_WT_NKX_1_peak_295014	7.97619	22.0624	H3K4me1_E13.5_BG_WT_NKX_2_peak_457728	2.99175	3.79888	H3K4me1_E13.5_BG_WT_NKX_3_peak_410703	3.02381	3.73944	H3K4me3_BG_WT_DLX_peak_108119	4.29711	7.22734	H3K4me3_E13.5_BG_WT_NKX_1_peak_86683	2.10014	1.87258	H3K4me3_E13.5_BG_WT_NKX_2_peak_431616	2.15385	2.02914	H3K4me3_E13.5_BG_WT_NKX_3_peak_78129	3.65721	4.64178	H3K4me3_E13.5_BG_WT_NKX_4_peak_71066	3.08758	3.60271	3_D	1025	44	PSC	1025	676	2	hmm.622074
chr9	46703567	46704305	739	*	1	2900052N01Rik	207297	Gm4791	294625	Gm4791	294435	Gm4791	299033	2900052N01Rik	209297	2900052N01Rik	209441	Intergenic	2900052N01Rik	Merged.27107	592	614	571	174	NA	NA	NA	NA		0	0	0	0	ASCL1_E13.5_BG_WT_2_peak_1483	11	2.96139	4.47867	6.64851	DLX1_E13.5_BG_WT_4_peak_5986	11.89	2.82716	4.46981	6.12927	DLX2_E13.5_BG_WT_1_peak_16346	50.83	6.92055	15.7976	48.8964		0	0	0	0	GSX2_E13.5_BG_WT_1_peak_4212	16	2.98267	4.96309	9.00107		0	0	0	0	NKX2.1_E13.5_BG_WT_2_peak_6456	37	7.44434	11.7027	32.307		0	0	0	0		0	0	0	0		0	0	0	0		0	0	0	0	H3K27ac_BG_WT_DLX_peak_429379	4.34564	9.35827	H3K27ac_E13.5_BG_WT_NKX_1_peak_326969	14.1222	44.3519	H3K27ac_E13.5_BG_WT_NKX_2_peak_262667	3.82224	6.76346		0	0	H3K27me3_E13.5_BG_WT_NKX_1_peak_525838	1.77832	1.52483	H3K27me3_E13.5_BG_WT_NKX_2_peak_521403	1.69346	1.3926	H3K4me1_BG_WT_DLX_peak_292328	7.06686	20.4236	H3K4me1_E13.5_BG_WT_NKX_1_peak_295014	7.97619	22.0624	H3K4me1_E13.5_BG_WT_NKX_2_peak_457728	2.99175	3.79888	H3K4me1_E13.5_BG_WT_NKX_3_peak_410703	3.02381	3.73944	H3K4me3_BG_WT_DLX_peak_108119	4.29711	7.22734	H3K4me3_E13.5_BG_WT_NKX_1_peak_86685	2.59997	2.65087	H3K4me3_E13.5_BG_WT_NKX_2_peak_431616	2.15385	2.02914	H3K4me3_E13.5_BG_WT_NKX_3_peak_78130	3.14729	3.74619	H3K4me3_E13.5_BG_WT_NKX_4_peak_71066	3.08758	3.60271	2_D	1025	44	PSC	1025	633	2	hmm.622074
chr9	46737823	46738048	226	*	1	2900052N01Rik	173554	Gm4791	260882	Gm4791	260692	Gm4791	265290	2900052N01Rik	175554	2900052N01Rik	175698	Intergenic	2900052N01Rik	Merged.27109	652	668	616	159	NA	NA	NA	NA		0	0	0	0		0	0	0	0	DLX1_E13.5_BG_WT_4_peak_5987	12.88	3.06256	4.8134	6.97307		0	0	0	0		0	0	0	0		0	0	0	0		0	0	0	0		0	0	0	0		0	0	0	0		0	0	0	0		0	0	0	0		0	0	0	0	H3K27ac_BG_WT_DLX_peak_429390	3.02217	4.77295	H3K27ac_E13.5_BG_WT_NKX_1_peak_326982	2.8576	3.60358	H3K27ac_E13.5_BG_WT_NKX_2_peak_262677	2.83853	3.72288		0	0	H3K27me3_E13.5_BG_WT_NKX_1_peak_525859	1.90565	1.75972		0	0	H3K4me1_BG_WT_DLX_peak_292333	5.5245	14.5725	H3K4me1_E13.5_BG_WT_NKX_1_peak_295021	4.69266	9.3406	H3K4me1_E13.5_BG_WT_NKX_2_peak_457740	2.5971	2.92973	H3K4me1_E13.5_BG_WT_NKX_3_peak_410717	3.0541	3.86155	H3K4me3_BG_WT_DLX_peak_108122	2.30005	2.36943		0	0	H3K4me3_E13.5_BG_WT_NKX_2_peak_431627	1.7896	1.46798	H3K4me3_E13.5_BG_WT_NKX_3_peak_78132	2.26554	2.12664		0	0	8_D	1025	44	PSC	1025	226	3	hmm.622089
chr9	46745545	46745831	287	*	1	2900052N01Rik	165771	Gm4791	253099	Gm4791	252909	Gm4791	257507	2900052N01Rik	167771	2900052N01Rik	167915	Intergenic	2900052N01Rik	Merged.27110	575	619	559	186	NA	NA	NA	NA		0	0	0	0		0	0	0	0		0	0	0	0	DLX2_E13.5_BG_WT_1_peak_16347	24.73	3.36701	7.84181	17.1879		0	0	0	0		0	0	0	0		0	0	0	0		0	0	0	0		0	0	0	0		0	0	0	0		0	0	0	0		0	0	0	0	H3K27ac_BG_WT_DLX_peak_429394	2.46911	3.33974	H3K27ac_E13.5_BG_WT_NKX_1_peak_326984	2.82738	3.67225	H3K27ac_E13.5_BG_WT_NKX_2_peak_262681	2.49578	2.86783		0	0		0	0		0	0	H3K4me1_BG_WT_DLX_peak_292335	5.75945	15.5557	H3K4me1_E13.5_BG_WT_NKX_1_peak_295023	4.01672	7.48609	H3K4me1_E13.5_BG_WT_NKX_2_peak_457743	3.27646	4.40171	H3K4me1_E13.5_BG_WT_NKX_3_peak_410720	3.22878	4.17137	H3K4me3_BG_WT_DLX_peak_108123	3.68931	5.47209		0	0	H3K4me3_E13.5_BG_WT_NKX_2_peak_431629	1.42772	1.00072	H3K4me3_E13.5_BG_WT_NKX_3_peak_78134	1.94946	1.65539	H3K4me3_E13.5_BG_WT_NKX_4_peak_71069	2.34202	2.22752	16_D	1025	44	PSC	1025	255	2	hmm.622094
chr9	46783770	46784755	986	*	1	2900052N01Rik	126847	Gm4791	214175	Gm4791	213985	Gm4791	218583	2900052N01Rik	128847	2900052N01Rik	128991	Intergenic	2900052N01Rik	Merged.27111	709	776	794	1753	NA	NA	NA	NA	ARX_E13.5_BG_WT_3_peak_4047	25	10.0102	12.2116	25.7061		0	0	0	0	DLX1_E13.5_BG_WT_4_peak_5988	17.84	4.24193	6.53137	11.6262	DLX2_E13.5_BG_WT_1_peak_16348	54.96	7.48286	17.0538	54.3782	DLX5_E13.5_BG_WT_2_peak_4300	26	3.1309	5.67883	14.0924	GSX2_E13.5_BG_WT_1_peak_4213	17	3.16909	5.25503	9.87504		0	0	0	0	NKX2.1_E13.5_BG_WT_2_peak_6457	23	4.62756	7.3912	16.2889		0	0	0	0		0	0	0	0		0	0	0	0	SP9_E13.5_BG_WT_1_peak_7176	11	2.8667	4.38783	6.50116	H3K27ac_BG_WT_DLX_peak_429415	1.99923	2.05025	H3K27ac_E13.5_BG_WT_NKX_1_peak_327005	2.83999	3.47108	H3K27ac_E13.5_BG_WT_NKX_2_peak_262697	2.23125	2.25365	H3K27me3_BG_WT_DLX_peak_231733	3.04513	4.20687	H3K27me3_E13.5_BG_WT_NKX_1_peak_525890	1.99864	1.91416		0	0	H3K4me1_BG_WT_DLX_peak_292344	5.1688	12.6738	H3K4me1_E13.5_BG_WT_NKX_1_peak_295034	4.37932	8.6946	H3K4me1_E13.5_BG_WT_NKX_2_peak_457756	2.77173	3.23966	H3K4me1_E13.5_BG_WT_NKX_3_peak_410737	2.80143	3.30134	H3K4me3_BG_WT_DLX_peak_108128	4.15312	6.84043	H3K4me3_E13.5_BG_WT_NKX_1_peak_86693	2.57515	2.62192	H3K4me3_E13.5_BG_WT_NKX_2_peak_431641	2.56062	2.66876	H3K4me3_E13.5_BG_WT_NKX_3_peak_78140	2.70601	2.83155	H3K4me3_E13.5_BG_WT_NKX_4_peak_71072	2.9972	3.36146	2_D	1025	44	PSC	1025	955	1	hmm.622119
chr9	46863475	46863676	202	*	1	2900052N01Rik	47926	Gm4791	135254	Gm4791	135064	Gm4791	139662	2900052N01Rik	49926	2900052N01Rik	50070	Intergenic	2900052N01Rik	Merged.27114	NA	NA	NA	NA	NA	NA	NA	NA		0	0	0	0		0	0	0	0		0	0	0	0		0	0	0	0		0	0	0	0		0	0	0	0		0	0	0	0		0	0	0	0	NR2F1_E13.5_BG_WT_1_peak_815	15.79	3.1944	6.4472	10.693		0	0	0	0		0	0	0	0		0	0	0	0	H3K27ac_BG_WT_DLX_peak_429451	2.62406	3.72021	H3K27ac_E13.5_BG_WT_NKX_1_peak_327030	2.77744	3.47805	H3K27ac_E13.5_BG_WT_NKX_2_peak_262735	2.58952	3.10461		0	0		0	0		0	0	H3K4me1_BG_WT_DLX_peak_292366	4.91931	11.8882	H3K4me1_E13.5_BG_WT_NKX_1_peak_295053	3.60407	6.16763		0	0	H3K4me1_E13.5_BG_WT_NKX_3_peak_410765	2.20893	2.13098		0	0		0	0		0	0		0	0		0	0	18_D	1025	44	PSC	1025	202	3	hmm.622170
chr9	46889777	46890529	753	*	1	2900052N01Rik	21073	Gm4791	108401	Gm4791	108211	Gm4791	112809	2900052N01Rik	23073	2900052N01Rik	23217	Intergenic	2900052N01Rik	Merged.27115	526	554	492	83	NA	NA	NA	NA		0	0	0	0		0	0	0	0		0	0	0	0	DLX2_E13.5_BG_WT_1_peak_16349	41.9	5.70472	13.0759	37.0725		0	0	0	0	GSX2_E13.5_BG_WT_1_peak_4214	44	8.20234	13.1376	39.7933		0	0	0	0	NKX2.1_E13.5_BG_WT_2_peak_6458	23	4.62756	7.3912	16.2889		0	0	0	0	OTX2_E13.5_BG_WT_3_peak_2007	14	2.90577	4.71952	7.92784	PBX1_E13.5_BG_WT_1_peak_3543	18	1.84576	3.51263	6.65076		0	0	0	0	H3K27ac_BG_WT_DLX_peak_429459	2.57638	3.51055	H3K27ac_E13.5_BG_WT_NKX_1_peak_327039	4.43455	8.23692	H3K27ac_E13.5_BG_WT_NKX_2_peak_262743	2.30566	2.46046		0	0		0	0	H3K27me3_E13.5_BG_WT_NKX_2_peak_521495	1.97447	1.91189	H3K4me1_BG_WT_DLX_peak_292369	3.94317	8.01531	H3K4me1_E13.5_BG_WT_NKX_1_peak_295056	3.41561	5.68544	H3K4me1_E13.5_BG_WT_NKX_2_peak_457798	2.52213	2.7666	H3K4me1_E13.5_BG_WT_NKX_3_peak_410770	2.66052	2.9977	H3K4me3_BG_WT_DLX_peak_108137	2.42511	2.58335	H3K4me3_E13.5_BG_WT_NKX_1_peak_86702	2.07964	1.85108	H3K4me3_E13.5_BG_WT_NKX_2_peak_431666	1.81481	1.48802	H3K4me3_E13.5_BG_WT_NKX_3_peak_78147	1.95977	1.66992	H3K4me3_E13.5_BG_WT_NKX_4_peak_71077	2.02976	1.7669	2_D	1025	44	PSC	1025	199	2	hmm.622186
chr9	47279325	47281132	1808	*	1	Cadm1	247219	Cadm1	249240	Cadm1	249219	Gm4791	275464	Cadm1	249219	Cadm1	249373	Intergenic	Cadm1	Merged.27122	716	706	682	252	NA	NA	NA	NA		0	0	0	0		0	0	0	0		0	0	0	0	DLX2_E13.5_BG_WT_1_peak_16351	26.1	3.55354	8.26054	19.3209		0	0	0	0	GSX2_E13.5_BG_WT_1_peak_4215	14	2.60983	4.3792	7.32774		0	0	0	0		0	0	0	0		0	0	0	0	OTX2_E13.5_BG_WT_3_peak_2008	13	2.69821	4.40489	7.08542		0	0	0	0		0	0	0	0	H3K27ac_BG_WT_DLX_peak_429610	3.72448	7.49261	H3K27ac_E13.5_BG_WT_NKX_1_peak_327155	5.69817	12.8628	H3K27ac_E13.5_BG_WT_NKX_2_peak_262848	2.93896	4.16072		0	0	H3K27me3_E13.5_BG_WT_NKX_1_peak_526140	1.87009	1.71627	H3K27me3_E13.5_BG_WT_NKX_2_peak_521693	2.15591	2.2903	H3K4me1_BG_WT_DLX_peak_292457	5.73568	15.0586	H3K4me1_E13.5_BG_WT_NKX_1_peak_295160	4.5248	9.38473	H3K4me1_E13.5_BG_WT_NKX_2_peak_457939	2.53133	2.81588	H3K4me1_E13.5_BG_WT_NKX_3_peak_410891	2.77315	3.2454	H3K4me3_BG_WT_DLX_peak_108164	3.45241	4.9768		0	0	H3K4me3_E13.5_BG_WT_NKX_2_peak_431757	1.98634	1.74096	H3K4me3_E13.5_BG_WT_NKX_3_peak_78158	2.8348	3.16467	H3K4me3_E13.5_BG_WT_NKX_4_peak_71090	2.75842	2.98985	3_D	1025	44	PSC	1025	1399	2	hmm.622358
chr9	47328930	47329139	210	*	1	Cadm1	199212	Cadm1	201233	Cadm1	201212	Gm4791	325069	Cadm1	201212	Cadm1	201366	Intergenic	Cadm1	Merged.27126	616	629	592	275	NA	NA	NA	NA		0	0	0	0		0	0	0	0		0	0	0	0		0	0	0	0		0	0	0	0		0	0	0	0		0	0	0	0		0	0	0	0		0	0	0	0		0	0	0	0		0	0	0	0	SP9_E13.5_BG_WT_1_peak_7177	12	3.12731	4.75348	7.38045		0	0		0	0		0	0		0	0		0	0		0	0	H3K4me1_BG_WT_DLX_peak_292469	3.24317	5.33282	H3K4me1_E13.5_BG_WT_NKX_1_peak_295171	2.62106	3.13722		0	0	H3K4me1_E13.5_BG_WT_NKX_3_peak_410908	2.15557	2.04173		0	0		0	0		0	0		0	0		0	0	4_D	NA	NA	inside	1025	210	4	hmm.622379
chr9	47332302	47332760	459	*	1	Cadm1	195591	Cadm1	197612	Cadm1	197591	Gm4791	328441	Cadm1	197591	Cadm1	197745	Intergenic	Cadm1	Merged.27127	695	704	657	190	NA	NA	NA	NA	ARX_E13.5_BG_WT_3_peak_4048	18	7.20737	8.92383	16.5482		0	0	0	0		0	0	0	0	DLX2_E13.5_BG_WT_1_peak_16352	28.16	3.83401	8.88862	21.5167		0	0	0	0		0	0	0	0		0	0	0	0		0	0	0	0		0	0	0	0		0	0	0	0		0	0	0	0	SP9_E13.5_BG_WT_1_peak_7178	25	6.51522	9.50696	21.1095	H3K27ac_BG_WT_DLX_peak_429637	2.21461	2.56756	H3K27ac_E13.5_BG_WT_NKX_1_peak_327165	1.81052	1.51861	H3K27ac_E13.5_BG_WT_NKX_2_peak_262864	1.93053	1.65793		0	0		0	0		0	0	H3K4me1_BG_WT_DLX_peak_292471	3.71249	7.28282	H3K4me1_E13.5_BG_WT_NKX_1_peak_295173	2.9207	4.04707	H3K4me1_E13.5_BG_WT_NKX_2_peak_457961	2.01416	1.82437		0	0		0	0		0	0		0	0		0	0		0	0	4_D	NA	NA	inside	1025	459	4	hmm.622381
chr9	47363191	47363389	199	*	1	Cadm1	164962	Cadm1	166983	Cadm1	166962	Gm4791	359330	Cadm1	166962	Cadm1	167116	Intergenic	Cadm1	Merged.27130	619	653	682	423	NA	NA	NA	NA		0	0	0	0		0	0	0	0		0	0	0	0		0	0	0	0		0	0	0	0	GSX2_E13.5_BG_WT_1_peak_4216	14	2.60983	4.3792	7.32774		0	0	0	0		0	0	0	0		0	0	0	0		0	0	0	0		0	0	0	0		0	0	0	0	H3K27ac_BG_WT_DLX_peak_429652	2.66642	3.83026	H3K27ac_E13.5_BG_WT_NKX_1_peak_327180	2.69451	3.33552	H3K27ac_E13.5_BG_WT_NKX_2_peak_262876	2.62238	3.30733		0	0	H3K27me3_E13.5_BG_WT_NKX_1_peak_526193	2.90146	4.00848	H3K27me3_E13.5_BG_WT_NKX_2_peak_521742	2.33781	2.72	H3K4me1_BG_WT_DLX_peak_292478	4.281	10.1638	H3K4me1_E13.5_BG_WT_NKX_1_peak_295187	4.11433	8.33324	H3K4me1_E13.5_BG_WT_NKX_2_peak_457976	3.00006	3.82565	H3K4me1_E13.5_BG_WT_NKX_3_peak_410923	3.30816	4.44653	H3K4me3_BG_WT_DLX_peak_108169	2.86845	3.6155	H3K4me3_E13.5_BG_WT_NKX_1_peak_86713	2.27229	2.14253	H3K4me3_E13.5_BG_WT_NKX_2_peak_431777	1.64918	1.2812	H3K4me3_E13.5_BG_WT_NKX_3_peak_78163	2.62571	2.72247	H3K4me3_E13.5_BG_WT_NKX_4_peak_71094	2.64262	2.7552	14_D	1025	44	PSC	1025	199	2	hmm.622400
chr9	47367464	47369221	1758	*	1	Cadm1	159130	Cadm1	161151	Cadm1	161130	Gm4791	363603	Cadm1	161130	Cadm1	161284	Intergenic	Cadm1	Merged.27131	722	726	736	450	NA	NA	NA	NA	ARX_E13.5_BG_WT_3_peak_4049	19	7.60778	9.39351	17.7977		0	0	0	0	DLX1_E13.5_BG_WT_4_peak_5989	20.81	4.94813	7.56215	14.709	DLX2_E13.5_BG_WT_1_peak_16353a	60.45	8.23032	18.7286	62.833	DLX5_E13.5_BG_WT_2_peak_4301	36	4.33509	7.7821	23.4658	GSX2_E13.5_BG_WT_1_peak_4217	15	2.79625	4.67114	8.15149		0	0	0	0		0	0	0	0		0	0	0	0		0	0	0	0		0	0	0	0	SP9_E13.5_BG_WT_1_peak_7179	22	5.73339	8.41	17.6305	H3K27ac_BG_WT_DLX_peak_429656	3.65529	6.93909	H3K27ac_E13.5_BG_WT_NKX_1_peak_327184	1.77461	1.45548	H3K27ac_E13.5_BG_WT_NKX_2_peak_262878	3.1639	4.64913	H3K27me3_BG_WT_DLX_peak_231871	2.96689	4.04171	H3K27me3_E13.5_BG_WT_NKX_1_peak_526196	1.97847	1.92667	H3K27me3_E13.5_BG_WT_NKX_2_peak_521742	2.33781	2.72	H3K4me1_BG_WT_DLX_peak_292480	7.48438	23.1141	H3K4me1_E13.5_BG_WT_NKX_1_peak_295188	4.91085	10.9779	H3K4me1_E13.5_BG_WT_NKX_2_peak_457979	2.7918	3.40475	H3K4me1_E13.5_BG_WT_NKX_3_peak_410927	2.92468	3.6041	H3K4me3_BG_WT_DLX_peak_108170	9.59417	25.6947	H3K4me3_E13.5_BG_WT_NKX_1_peak_86714	6.13504	10.3337	H3K4me3_E13.5_BG_WT_NKX_2_peak_431780	5.4321	8.89397	H3K4me3_E13.5_BG_WT_NKX_3_peak_78164	7.49687	13.8194	H3K4me3_E13.5_BG_WT_NKX_4_peak_71095	8.09989	15.6263	3_D	1025	44	PSC	1025	999	9	hmm.622409
chr9	47384186	47384599	414	*	1	Cadm1	143752	Cadm1	145773	Cadm1	145752	Gm4791	380325	Cadm1	145752	Cadm1	145906	Intergenic	Cadm1	Merged.27132	523	535	494	208	NA	NA	NA	NA		0	0	0	0		0	0	0	0		0	0	0	0	DLX2_E13.5_BG_WT_1_peak_16354	24.04	3.27307	7.63245	17.1879		0	0	0	0		0	0	0	0		0	0	0	0		0	0	0	0		0	0	0	0		0	0	0	0		0	0	0	0		0	0	0	0	H3K27ac_BG_WT_DLX_peak_429664	3.61436	6.45919	H3K27ac_E13.5_BG_WT_NKX_1_peak_327190	2.87323	3.67947	H3K27ac_E13.5_BG_WT_NKX_2_peak_262884	2.58947	3.13013		0	0		0	0		0	0	H3K4me1_BG_WT_DLX_peak_292483	5.57424	15.2675	H3K4me1_E13.5_BG_WT_NKX_1_peak_295190	3.59576	6.26937	H3K4me1_E13.5_BG_WT_NKX_2_peak_457983	2.63117	3.09792	H3K4me1_E13.5_BG_WT_NKX_3_peak_410930	2.66318	3.1566	H3K4me3_BG_WT_DLX_peak_108171	3.99828	6.53445		0	0	H3K4me3_E13.5_BG_WT_NKX_2_peak_431784	1.73574	1.38277	H3K4me3_E13.5_BG_WT_NKX_3_peak_78165	2.12763	1.90654		0	0	3_D	1025	44	PSC	1025	399	2	hmm.622418
chr9	47406934	47407332	399	*	1	Cadm1	121019	Cadm1	123040	Cadm1	123019	Gm4791	403073	Cadm1	123019	Cadm1	123173	Intergenic	Cadm1	Merged.27134	414	415	446	210	NA	NA	NA	NA		0	0	0	0	ASCL1_E13.5_BG_WT_2_peak_1484	16	4.30747	6.34478	11.4106		0	0	0	0	DLX2_E13.5_BG_WT_1_peak_16355	15.8	2.15118	5.1201	8.51893		0	0	0	0		0	0	0	0		0	0	0	0		0	0	0	0		0	0	0	0		0	0	0	0		0	0	0	0		0	0	0	0	H3K27ac_BG_WT_DLX_peak_429677	2.77413	4.18371	H3K27ac_E13.5_BG_WT_NKX_1_peak_327203	3.70482	6.01442	H3K27ac_E13.5_BG_WT_NKX_2_peak_262896	2.65471	3.37019		0	0		0	0	H3K27me3_E13.5_BG_WT_NKX_2_peak_521764	1.96987	1.93155	H3K4me1_BG_WT_DLX_peak_292492	5.07023	12.9736	H3K4me1_E13.5_BG_WT_NKX_1_peak_295197	4.00815	7.73453	H3K4me1_E13.5_BG_WT_NKX_2_peak_457994	2.51226	2.75151	H3K4me1_E13.5_BG_WT_NKX_3_peak_410943	3.09272	3.99922	H3K4me3_BG_WT_DLX_peak_108174	4.27915	6.8668	H3K4me3_E13.5_BG_WT_NKX_1_peak_86715	1.86758	1.53951	H3K4me3_E13.5_BG_WT_NKX_2_peak_431793	1.93005	1.66758	H3K4me3_E13.5_BG_WT_NKX_3_peak_78168	2.66433	2.80909	H3K4me3_E13.5_BG_WT_NKX_4_peak_71096	2.60611	2.67649	12_D	1025	44	PSC	1025	399	2	hmm.622441
chr9	47530118	47530464	347	*	1	Cadm1	0	Cadm1	0	Cadm1	0	Cadm1	319926	Cadm1	0	Cadm1	41	Promoter	Cadm1	Merged.27137	662	678	639	922	NA	NA	NA	NA		0	0	0	0		0	0	0	0		0	0	0	0	DLX2_E13.5_BG_WT_1_peak_16356	10.3	1.40235	3.44521	4.56237		0	0	0	0		0	0	0	0		0	0	0	0		0	0	0	0		0	0	0	0		0	0	0	0		0	0	0	0		0	0	0	0	H3K27ac_BG_WT_DLX_peak_429724	6.28038	18.4922	H3K27ac_E13.5_BG_WT_NKX_1_peak_327237	9.39577	24.5268	H3K27ac_E13.5_BG_WT_NKX_2_peak_262928	4.06387	7.20829	H3K27me3_BG_WT_DLX_peak_231936	5.23089	10.792		0	0		0	0		0	0	H3K4me1_E13.5_BG_WT_NKX_1_peak_295230	4.88324	10.812		0	0		0	0	H3K4me3_BG_WT_DLX_peak_108183	17.5072	59.4415	H3K4me3_E13.5_BG_WT_NKX_1_peak_86719	18.0398	47.2728	H3K4me3_E13.5_BG_WT_NKX_2_peak_431822	19.269	49.2641	H3K4me3_E13.5_BG_WT_NKX_3_peak_78176	20.7455	55.5472	H3K4me3_E13.5_BG_WT_NKX_4_peak_71103	17.5173	44.481	7_P	1025	44	PSC	1025	347	9	hmm.622507
chr9	47531316	47531616	301	*	1	Cadm1	764	Cadm1	810	Cadm1	943	Cadm1	318774	Cadm1	810	Cadm1	0	Intronic	Cadm1	Merged.27138	566	576	541	1348	NA	NA	NA	NA		0	0	0	0		0	0	0	0		0	0	0	0	DLX2_E13.5_BG_WT_1_peak_16357	13.05	1.77677	4.28266	6.84622		0	0	0	0		0	0	0	0		0	0	0	0		0	0	0	0		0	0	0	0		0	0	0	0		0	0	0	0		0	0	0	0	H3K27ac_BG_WT_DLX_peak_429724	6.28038	18.4922	H3K27ac_E13.5_BG_WT_NKX_1_peak_327237	9.39577	24.5268	H3K27ac_E13.5_BG_WT_NKX_2_peak_262928	4.06387	7.20829	H3K27me3_BG_WT_DLX_peak_231936	5.23089	10.792		0	0		0	0	H3K4me1_BG_WT_DLX_peak_292524	4.75041	10.8754	H3K4me1_E13.5_BG_WT_NKX_1_peak_295230	4.88324	10.812	H3K4me1_E13.5_BG_WT_NKX_2_peak_458045	3.00422	3.834		0	0	H3K4me3_BG_WT_DLX_peak_108183	17.5072	59.4415	H3K4me3_E13.5_BG_WT_NKX_1_peak_86719	18.0398	47.2728	H3K4me3_E13.5_BG_WT_NKX_2_peak_431822	19.269	49.2641	H3K4me3_E13.5_BG_WT_NKX_3_peak_78176	20.7455	55.5472	H3K4me3_E13.5_BG_WT_NKX_4_peak_71103	17.5173	44.481	3_D	1025	44	PSC	1025	301	9	hmm.622507
chr9	47533299	47533946	648	*	1	Cadm1	2747	Cadm1	2793	Cadm1	2926	Cadm1	316444	Cadm1	2793	Cadm1	0	Intronic	Cadm1	Merged.27140	735	757	722	388	NA	NA	NA	NA		0	0	0	0		0	0	0	0		0	0	0	0	DLX2_E13.5_BG_WT_1_peak_16358	14.43	1.96466	4.70138	7.66885		0	0	0	0		0	0	0	0		0	0	0	0		0	0	0	0		0	0	0	0		0	0	0	0		0	0	0	0		0	0	0	0	H3K27ac_BG_WT_DLX_peak_429724	6.28038	18.4922	H3K27ac_E13.5_BG_WT_NKX_1_peak_327237	9.39577	24.5268	H3K27ac_E13.5_BG_WT_NKX_2_peak_262928	4.06387	7.20829	H3K27me3_BG_WT_DLX_peak_231937	2.21586	2.32967	H3K27me3_E13.5_BG_WT_NKX_1_peak_526302	2.25162	2.47172	H3K27me3_E13.5_BG_WT_NKX_2_peak_521838	1.97784	1.98823	H3K4me1_BG_WT_DLX_peak_292524	4.75041	10.8754	H3K4me1_E13.5_BG_WT_NKX_1_peak_295230	4.88324	10.812	H3K4me1_E13.5_BG_WT_NKX_2_peak_458045	3.00422	3.834	H3K4me1_E13.5_BG_WT_NKX_3_peak_410985	3.84745	5.56634	H3K4me3_BG_WT_DLX_peak_108183	17.5072	59.4415	H3K4me3_E13.5_BG_WT_NKX_1_peak_86719	18.0398	47.2728	H3K4me3_E13.5_BG_WT_NKX_2_peak_431822	19.269	49.2641	H3K4me3_E13.5_BG_WT_NKX_3_peak_78176	20.7455	55.5472	H3K4me3_E13.5_BG_WT_NKX_4_peak_71103	17.5173	44.481	8_D	1025	44	PSC	1025	546	2	hmm.622510
chr9	47623632	47624575	944	*	1	Cadm1	93080	Cadm1	93126	Cadm1	93259	Cadm1	225815	Cadm1	93126	Cadm1	0	Intronic	Cadm1	Merged.27149	639	636	634	1512	NA	NA	NA	NA		0	0	0	0		0	0	0	0		0	0	0	0	DLX2_E13.5_BG_WT_1_peak_16359b	19.92	2.71213	6.37628	12.1642		0	0	0	0	GSX2_E13.5_BG_WT_1_peak_4218	65	12.1171	19.2685	68.3788		0	0	0	0	NKX2.1_E13.5_BG_WT_2_peak_6459	29	5.83475	9.239	22.8183		0	0	0	0		0	0	0	0		0	0	0	0		0	0	0	0	H3K27ac_BG_WT_DLX_peak_429777	2.8345	4.29986	H3K27ac_E13.5_BG_WT_NKX_1_peak_327285	4.41034	7.53011	H3K27ac_E13.5_BG_WT_NKX_2_peak_262970	2.86236	3.86074		0	0	H3K27me3_E13.5_BG_WT_NKX_1_peak_526344	2.31276	2.62114	H3K27me3_E13.5_BG_WT_NKX_2_peak_521874	1.73565	1.47102	H3K4me1_BG_WT_DLX_peak_292563	5.28357	13.2342	H3K4me1_E13.5_BG_WT_NKX_1_peak_295279	4.55223	9.49659	H3K4me1_E13.5_BG_WT_NKX_2_peak_458102	2.61293	2.98475	H3K4me1_E13.5_BG_WT_NKX_3_peak_411037	3.02009	3.81534	H3K4me3_BG_WT_DLX_peak_108202	3.4132	4.73487	H3K4me3_E13.5_BG_WT_NKX_1_peak_86727	3.36086	4.07257	H3K4me3_E13.5_BG_WT_NKX_2_peak_431858	2.60853	2.77417	H3K4me3_E13.5_BG_WT_NKX_3_peak_78190	3.93074	5.29501	H3K4me3_E13.5_BG_WT_NKX_4_peak_71114	3.4244	4.06448	3_D	1025	44	PSC	1025	944	2	hmm.622596
chr9	47636135	47636361	227	*	1	Cadm1	105583	Cadm1	105629	Cadm1	105762	Cadm1	214029	Cadm1	105629	Cadm1	0	Intronic	Cadm1	Merged.27150	679	795	745	742	NA	NA	NA	NA		0	0	0	0		0	0	0	0		0	0	0	0	DLX2_E13.5_BG_WT_1_peak_16360	17.86	2.43166	5.74819	10.2952		0	0	0	0		0	0	0	0		0	0	0	0		0	0	0	0		0	0	0	0		0	0	0	0		0	0	0	0		0	0	0	0	H3K27ac_BG_WT_DLX_peak_429784	1.80922	1.66261	H3K27ac_E13.5_BG_WT_NKX_1_peak_327289	2.63979	3.20134	H3K27ac_E13.5_BG_WT_NKX_2_peak_262975	1.81454	1.35598		0	0		0	0		0	0	H3K4me1_BG_WT_DLX_peak_292567	3.47926	6.19036	H3K4me1_E13.5_BG_WT_NKX_1_peak_295283	2.88651	3.93555	H3K4me1_E13.5_BG_WT_NKX_2_peak_458109	2.45264	2.62832	H3K4me1_E13.5_BG_WT_NKX_3_peak_411042	2.60479	2.91684		0	0		0	0		0	0	H3K4me3_E13.5_BG_WT_NKX_3_peak_78191	1.97135	1.68625	H3K4me3_E13.5_BG_WT_NKX_4_peak_71115	2.19406	2.00388	7_D	1025	44	PSC	1025	227	3	hmm.622602
chr9	47714528	47714848	321	*	1	Gm10677	103160	Cadm1	73122	Cadm1	184155	Cadm1	135542	Cadm1	73122	Cadm1	0	Intergenic	Gm10677	Merged.27155	778	794	765	1136	NA	NA	NA	NA		0	0	0	0		0	0	0	0		0	0	0	0	DLX2_E13.5_BG_WT_1_peak_16361	17.86	2.43166	5.74819	10.2952	DLX5_E13.5_BG_WT_2_peak_4302	23	2.76964	5.04785	11.5638		0	0	0	0		0	0	0	0	NKX2.1_E13.5_BG_WT_2_peak_6460	13	2.61558	4.31153	6.92391		0	0	0	0		0	0	0	0		0	0	0	0		0	0	0	0	H3K27ac_BG_WT_DLX_peak_429831	1.99711	2.09364	H3K27ac_E13.5_BG_WT_NKX_1_peak_327329	2.66882	3.26012	H3K27ac_E13.5_BG_WT_NKX_2_peak_263018	2.53073	2.939		0	0		0	0		0	0	H3K4me1_BG_WT_DLX_peak_292599	4.30616	9.28616	H3K4me1_E13.5_BG_WT_NKX_1_peak_295320	4.20587	7.95188	H3K4me1_E13.5_BG_WT_NKX_2_peak_458157	2.78344	3.42277	H3K4me1_E13.5_BG_WT_NKX_3_peak_411087	2.75553	3.18828	H3K4me3_BG_WT_DLX_peak_108213	2.574	2.90517	H3K4me3_E13.5_BG_WT_NKX_1_peak_86735	2.43642	2.3705	H3K4me3_E13.5_BG_WT_NKX_2_peak_431897	2.14773	1.97285	H3K4me3_E13.5_BG_WT_NKX_3_peak_78199	2.25009	2.11947	H3K4me3_E13.5_BG_WT_NKX_4_peak_71122	2.35719	2.24265	7_D	1025	44	PSC	1025	272	3	hmm.622669
chr9	47723707	47723936	230	*	1	Gm10677	94072	Cadm1	64034	Cadm1	193334	Cadm1	126454	Cadm1	64034	Cadm1	0	Intergenic	Gm10677	Merged.27156	395	419	470	307	NA	NA	NA	NA	ARX_E13.5_BG_WT_3_peak_4050	13	5.20532	6.57546	10.6586		0	0	0	0		0	0	0	0		0	0	0	0		0	0	0	0		0	0	0	0		0	0	0	0		0	0	0	0		0	0	0	0		0	0	0	0		0	0	0	0		0	0	0	0	H3K27ac_BG_WT_DLX_peak_429837	1.61155	1.28619		0	0	H3K27ac_E13.5_BG_WT_NKX_2_peak_263023	2.46119	2.81224		0	0		0	0	H3K27me3_E13.5_BG_WT_NKX_2_peak_521904	1.75694	1.50695	H3K4me1_BG_WT_DLX_peak_292600	4.43089	9.51489	H3K4me1_E13.5_BG_WT_NKX_1_peak_295322	2.74598	3.51068	H3K4me1_E13.5_BG_WT_NKX_2_peak_458161	2.61415	2.96361	H3K4me1_E13.5_BG_WT_NKX_3_peak_411091	2.12335	1.99253		0	0		0	0	H3K4me3_E13.5_BG_WT_NKX_2_peak_431900	2.08316	1.87729		0	0		0	0	4_D	1025	44	PSC	1025	230	4	hmm.622678
chr9	47776127	47776436	310	*	1	Gm10677	41572	Cadm1	11534	Cadm1	245754	Cadm1	73954	Cadm1	11534	Cadm1	0	Intergenic	Gm10677	Merged.27159	248	319	429	NA	NA	NA	NA	NA		0	0	0	0		0	0	0	0		0	0	0	0	DLX2_E13.5_BG_WT_1_peak_16362	24.73	3.36701	7.84181	17.1879		0	0	0	0		0	0	0	0	LHX6_E13.5_BG_WT_3_peak_1674	18	3.50821	5.72338	11.0961		0	0	0	0		0	0	0	0		0	0	0	0		0	0	0	0		0	0	0	0	H3K27ac_BG_WT_DLX_peak_429867	2.20266	2.56741	H3K27ac_E13.5_BG_WT_NKX_1_peak_327361	3.7677	5.90487	H3K27ac_E13.5_BG_WT_NKX_2_peak_263056	2.48256	2.84147		0	0		0	0		0	0	H3K4me1_BG_WT_DLX_peak_292619	4.13056	8.57433	H3K4me1_E13.5_BG_WT_NKX_1_peak_295346	4.72622	9.51485	H3K4me1_E13.5_BG_WT_NKX_2_peak_458188	2.69632	3.09631	H3K4me1_E13.5_BG_WT_NKX_3_peak_411121	2.65197	3.01003	H3K4me3_BG_WT_DLX_peak_108227	2.14561	2.05788		0	0	H3K4me3_E13.5_BG_WT_NKX_2_peak_431922	1.67468	1.31599	H3K4me3_E13.5_BG_WT_NKX_3_peak_78209	2.37566	2.28792	H3K4me3_E13.5_BG_WT_NKX_4_peak_71130	2.90238	3.17604	4_D	1025	44	PSC	1025	310	4	hmm.622722
chr9	47780514	47780925	412	*	1	Gm10677	37083	Cadm1	7045	Cadm1	250141	Cadm1	69465	Cadm1	7045	Cadm1	0	Intergenic	Gm10677	Merged.27160	766	797	742	640	NA	NA	NA	NA	ARX_E13.5_BG_WT_3_peak_4051	8	3.20327	4.22708	5.52402		0	0	0	0		0	0	0	0	DLX2_E13.5_BG_WT_1_peak_16363	17.17	2.33771	5.53883	10.2952		0	0	0	0		0	0	0	0		0	0	0	0		0	0	0	0		0	0	0	0		0	0	0	0		0	0	0	0		0	0	0	0		0	0	H3K27ac_E13.5_BG_WT_NKX_1_peak_327362	2.80369	3.49612	H3K27ac_E13.5_BG_WT_NKX_2_peak_263058	2.68752	3.37168		0	0		0	0		0	0	H3K4me1_BG_WT_DLX_peak_292619	4.13056	8.57433	H3K4me1_E13.5_BG_WT_NKX_1_peak_295347	4.10654	7.42313	H3K4me1_E13.5_BG_WT_NKX_2_peak_458191	2.57706	2.95338	H3K4me1_E13.5_BG_WT_NKX_3_peak_411121	2.65197	3.01003	H3K4me3_BG_WT_DLX_peak_108229	2.04817	1.88934	H3K4me3_E13.5_BG_WT_NKX_1_peak_86744	1.95087	1.65701		0	0		0	0		0	0	4_D	NA	NA	inside	1025	412	4	hmm.622724
chr9	47838723	47839328	606	*	1	Gm10677	18514	Cadm1	8838	Cadm1	308350	Cadm1	11062	Cadm1	8838	Cadm1	0	Intergenic	Gm10677	Merged.27163	724	738	735	457	NA	NA	NA	NA		0	0	0	0		0	0	0	0		0	0	0	0		0	0	0	0		0	0	0	0	GSX2_E13.5_BG_WT_1_peak_4219	22	4.10117	6.71477	14.5702		0	0	0	0		0	0	0	0		0	0	0	0		0	0	0	0		0	0	0	0		0	0	0	0	H3K27ac_BG_WT_DLX_peak_429904	2.25519	2.65994	H3K27ac_E13.5_BG_WT_NKX_1_peak_327398	2.57934	2.92865	H3K27ac_E13.5_BG_WT_NKX_2_peak_263091	2.18216	2.15612		0	0		0	0		0	0	H3K4me1_BG_WT_DLX_peak_292641	4.44595	9.74458	H3K4me1_E13.5_BG_WT_NKX_1_peak_295375	3.95656	7.24648	H3K4me1_E13.5_BG_WT_NKX_2_peak_458224	2.28649	2.30904	H3K4me1_E13.5_BG_WT_NKX_3_peak_411152	2.48371	2.63219	H3K4me3_BG_WT_DLX_peak_108240	2.37684	2.59352		0	0	H3K4me3_E13.5_BG_WT_NKX_2_peak_431939	1.76385	1.42088	H3K4me3_E13.5_BG_WT_NKX_3_peak_78216	2.19327	2.02396	H3K4me3_E13.5_BG_WT_NKX_4_peak_71133	2.20971	2.03051	14_D	1025	44	PSC	1025	606	3	hmm.622770
chr9	47848685	47849023	339	*	1	Gm10677	28476	Cadm1	386	Cadm1	318312	Cadm1	1367	Cadm1	386	Cadm1	0	Intergenic	Gm10677	Merged.27164	522	530	561	202	NA	NA	NA	NA		0	0	0	0		0	0	0	0		0	0	0	0	DLX2_E13.5_BG_WT_1_peak_16364	19.92	2.71213	6.37628	12.1642		0	0	0	0		0	0	0	0		0	0	0	0		0	0	0	0		0	0	0	0		0	0	0	0		0	0	0	0		0	0	0	0	H3K27ac_BG_WT_DLX_peak_429910	3.36783	5.99635	H3K27ac_E13.5_BG_WT_NKX_1_peak_327401	5.7176	12.6916	H3K27ac_E13.5_BG_WT_NKX_2_peak_263097	3.28023	4.97746		0	0	H3K27me3_E13.5_BG_WT_NKX_1_peak_526433	2.26067	2.41738		0	0	H3K4me1_BG_WT_DLX_peak_292643	4.48183	10.084	H3K4me1_E13.5_BG_WT_NKX_1_peak_295378	4.64478	9.43324	H3K4me1_E13.5_BG_WT_NKX_2_peak_458231	3.8262	5.57066	H3K4me1_E13.5_BG_WT_NKX_3_peak_411160	2.33794	2.39016	H3K4me3_BG_WT_DLX_peak_108241	3.17636	4.42205	H3K4me3_E13.5_BG_WT_NKX_1_peak_86747	2.20704	2.0351	H3K4me3_E13.5_BG_WT_NKX_2_peak_431942	1.69587	1.33773	H3K4me3_E13.5_BG_WT_NKX_3_peak_78218	2.17817	1.99436	H3K4me3_E13.5_BG_WT_NKX_4_peak_71136	2.53344	2.5416	4_D	1025	44	PSC	1025	223	2	hmm.622780
chr9	47858282	47858664	383	*	1	Gm10677	38073	Cadm1	7891	Cadm1	327909	Cadm1	4896	Cadm1	4896	Cadm1	8010	Intergenic	Gm10677	Merged.27165	623	688	660	257	NA	NA	NA	NA		0	0	0	0		0	0	0	0		0	0	0	0	DLX2_E13.5_BG_WT_1_peak_16365	21.3	2.90002	6.795	14.1171		0	0	0	0		0	0	0	0		0	0	0	0		0	0	0	0		0	0	0	0		0	0	0	0		0	0	0	0		0	0	0	0	H3K27ac_BG_WT_DLX_peak_429914	3.44688	6.28054	H3K27ac_E13.5_BG_WT_NKX_1_peak_327403	6.01032	14.6916	H3K27ac_E13.5_BG_WT_NKX_2_peak_263102	3.10409	4.65401		0	0		0	0		0	0	H3K4me1_BG_WT_DLX_peak_292645	5.65007	14.9321	H3K4me1_E13.5_BG_WT_NKX_1_peak_295381	5.42981	12.7622	H3K4me1_E13.5_BG_WT_NKX_2_peak_458237	3.10604	4.09616	H3K4me1_E13.5_BG_WT_NKX_3_peak_411164	2.95043	3.64278	H3K4me3_BG_WT_DLX_peak_108244	3.32534	4.46675	H3K4me3_E13.5_BG_WT_NKX_1_peak_86749	2.43348	2.38751	H3K4me3_E13.5_BG_WT_NKX_2_peak_431946	1.64743	1.27947	H3K4me3_E13.5_BG_WT_NKX_3_peak_78220	3.18541	3.70026	H3K4me3_E13.5_BG_WT_NKX_4_peak_71138	2.14278	1.92838	3_D	1025	44	PSC	1025	264	2	hmm.622786
chr9	47858784	47859171	388	*	1	Gm10677	38575	Cadm1	8393	Cadm1	328411	Cadm1	5398	Cadm1	5398	Cadm1	8512	Intergenic	Gm10677	Merged.27166	705	750	710	551	NA	NA	NA	NA		0	0	0	0		0	0	0	0		0	0	0	0	DLX2_E13.5_BG_WT_1_peak_16366	30.23	4.11584	9.51671	23.7711		0	0	0	0		0	0	0	0		0	0	0	0		0	0	0	0		0	0	0	0		0	0	0	0		0	0	0	0	SP9_E13.5_BG_WT_1_peak_7180	13	3.38792	5.11913	8.29129	H3K27ac_BG_WT_DLX_peak_429914	3.44688	6.28054	H3K27ac_E13.5_BG_WT_NKX_1_peak_327403	6.01032	14.6916	H3K27ac_E13.5_BG_WT_NKX_2_peak_263102	3.10409	4.65401		0	0	H3K27me3_E13.5_BG_WT_NKX_1_peak_526438	1.88089	1.69759	H3K27me3_E13.5_BG_WT_NKX_2_peak_521959	1.56032	1.17883	H3K4me1_BG_WT_DLX_peak_292645	5.65007	14.9321	H3K4me1_E13.5_BG_WT_NKX_1_peak_295381	5.42981	12.7622	H3K4me1_E13.5_BG_WT_NKX_2_peak_458237	3.10604	4.09616	H3K4me1_E13.5_BG_WT_NKX_3_peak_411164	2.95043	3.64278	H3K4me3_BG_WT_DLX_peak_108244	3.32534	4.46675	H3K4me3_E13.5_BG_WT_NKX_1_peak_86749	2.43348	2.38751	H3K4me3_E13.5_BG_WT_NKX_2_peak_431947	2.69833	2.84929	H3K4me3_E13.5_BG_WT_NKX_3_peak_78220	3.18541	3.70026	H3K4me3_E13.5_BG_WT_NKX_4_peak_71139	1.89634	1.5778	3_D	1025	44	PSC	1025	388	2	hmm.622786
chr9	47876931	47877288	358	*	1	Gm10677	56722	Cadm1	26540	Cadm1	346558	Cadm1	23545	Cadm1	23545	Cadm1	26659	Intergenic	Gm10677	Merged.27167	501	542	592	718	NA	NA	NA	NA		0	0	0	0		0	0	0	0		0	0	0	0		0	0	0	0		0	0	0	0		0	0	0	0		0	0	0	0	NKX2.1_E13.5_BG_WT_2_peak_6461	20	4.02397	6.4673	13.2536		0	0	0	0		0	0	0	0		0	0	0	0		0	0	0	0	H3K27ac_BG_WT_DLX_peak_429923	3.24647	5.45796	H3K27ac_E13.5_BG_WT_NKX_1_peak_327411	6.0122	13.0906	H3K27ac_E13.5_BG_WT_NKX_2_peak_263108	3.0662	4.44374		0	0		0	0		0	0	H3K4me1_BG_WT_DLX_peak_292653	6.06326	16.3502	H3K4me1_E13.5_BG_WT_NKX_1_peak_295390	6.51504	16.2637	H3K4me1_E13.5_BG_WT_NKX_2_peak_458247	3.2274	4.36384	H3K4me1_E13.5_BG_WT_NKX_3_peak_411175	3.00402	3.69333	H3K4me3_BG_WT_DLX_peak_108246	2.36082	2.46164	H3K4me3_E13.5_BG_WT_NKX_1_peak_86751	3.6803	4.62438	H3K4me3_E13.5_BG_WT_NKX_2_peak_431954	2.79711	3.00189	H3K4me3_E13.5_BG_WT_NKX_3_peak_78221	2.84067	3.08115	H3K4me3_E13.5_BG_WT_NKX_4_peak_71141	2.65965	2.74062	5_D	NA	NA	inside	1025	358	3	hmm.622803
chr9	47900748	47901618	871	*	1	Gm10677	80539	Cadm1	50357	Cadm1	370375	Cadm1	47362	Cadm1	47362	Cadm1	50476	Intergenic	Gm10677	Merged.27168	432	448	459	105	NA	NA	NA	NA		0	0	0	0		0	0	0	0		0	0	0	0		0	0	0	0		0	0	0	0	GSX2_E13.5_BG_WT_1_peak_4220	16	2.98267	4.96309	9.00107		0	0	0	0	NKX2.1_E13.5_BG_WT_2_peak_6462	13	2.61558	4.31153	6.92391		0	0	0	0		0	0	0	0		0	0	0	0		0	0	0	0	H3K27ac_BG_WT_DLX_peak_429940	2.81044	4.20886	H3K27ac_E13.5_BG_WT_NKX_1_peak_327425	2.9682	4.02612	H3K27ac_E13.5_BG_WT_NKX_2_peak_263123	2.70202	3.48738	H3K27me3_BG_WT_DLX_peak_231980	4.27149	7.36068		0	0	H3K27me3_E13.5_BG_WT_NKX_2_peak_521976	1.53625	1.13567	H3K4me1_BG_WT_DLX_peak_292664	5.03377	12.6443	H3K4me1_E13.5_BG_WT_NKX_1_peak_295398	4.33775	8.69975	H3K4me1_E13.5_BG_WT_NKX_2_peak_458254	2.43848	2.65871	H3K4me1_E13.5_BG_WT_NKX_3_peak_411186	2.75562	3.19541	H3K4me3_BG_WT_DLX_peak_108250	3.40729	4.94697	H3K4me3_E13.5_BG_WT_NKX_1_peak_86753	2.13898	1.92242	H3K4me3_E13.5_BG_WT_NKX_2_peak_431960	1.86367	1.564	H3K4me3_E13.5_BG_WT_NKX_3_peak_78223	2.75878	2.93849	H3K4me3_E13.5_BG_WT_NKX_4_peak_71143	1.97467	1.68882	7_D	1025	44	PSC	1025	452	2	hmm.622815
chr9	47904426	47904869	444	*	1	Gm10677	84217	Cadm1	54035	Cadm1	374053	Cadm1	51040	Cadm1	51040	Cadm1	54154	Intergenic	Gm10677	Merged.27169	634	647	601	142	NA	NA	NA	NA		0	0	0	0		0	0	0	0	DLX1_E13.5_BG_WT_4_peak_5990	16.85	4.00653	6.18778	10.6435		0	0	0	0		0	0	0	0		0	0	0	0		0	0	0	0		0	0	0	0		0	0	0	0		0	0	0	0	PBX1_E13.5_BG_WT_1_peak_3544	25	2.56355	4.80675	11.6906		0	0	0	0	H3K27ac_BG_WT_DLX_peak_429941	2.37332	3.00552	H3K27ac_E13.5_BG_WT_NKX_1_peak_327426	4.37732	7.60938	H3K27ac_E13.5_BG_WT_NKX_2_peak_263124	2.79693	3.66926	H3K27me3_BG_WT_DLX_peak_231981	3.55137	5.4808		0	0		0	0	H3K4me1_BG_WT_DLX_peak_292664	5.03377	12.6443	H3K4me1_E13.5_BG_WT_NKX_1_peak_295399	4.42508	9.01246	H3K4me1_E13.5_BG_WT_NKX_2_peak_458255	2.78726	3.33987	H3K4me1_E13.5_BG_WT_NKX_3_peak_411188	2.7125	3.14419	H3K4me3_BG_WT_DLX_peak_108252	3.51071	5.25497	H3K4me3_E13.5_BG_WT_NKX_1_peak_86754	2.39237	2.31466	H3K4me3_E13.5_BG_WT_NKX_2_peak_431962	2.28235	2.25341	H3K4me3_E13.5_BG_WT_NKX_3_peak_78224	2.62975	2.73341	H3K4me3_E13.5_BG_WT_NKX_4_peak_71144	2.45373	2.40083	7_D	1025	44	PSC	1025	444	2	hmm.622818
chr9	47923872	47924352	481	*	1	Gm10677	103663	Cadm1	73481	Cadm1	393499	Cadm1	70486	Cadm1	70486	Cadm1	73600	Intergenic	Gm10677	Merged.27171	792	810	753	693	NA	NA	NA	NA		0	0	0	0		0	0	0	0		0	0	0	0	DLX2_E13.5_BG_WT_1_peak_16367b	14.43	1.96466	4.70138	7.66885		0	0	0	0		0	0	0	0		0	0	0	0		0	0	0	0		0	0	0	0		0	0	0	0		0	0	0	0		0	0	0	0	H3K27ac_BG_WT_DLX_peak_429953	3.03305	4.95579	H3K27ac_E13.5_BG_WT_NKX_1_peak_327436	5.94883	12.4986	H3K27ac_E13.5_BG_WT_NKX_2_peak_263132	2.84341	3.85279		0	0		0	0		0	0	H3K4me1_BG_WT_DLX_peak_292672	4.44602	9.92614	H3K4me1_E13.5_BG_WT_NKX_1_peak_295409	4.46685	8.78102	H3K4me1_E13.5_BG_WT_NKX_2_peak_458265	2.89514	3.52813	H3K4me1_E13.5_BG_WT_NKX_3_peak_411194	2.7914	3.27902	H3K4me3_BG_WT_DLX_peak_108255	2.1772	2.11268		0	0		0	0	H3K4me3_E13.5_BG_WT_NKX_3_peak_78226	2.13526	1.92638	H3K4me3_E13.5_BG_WT_NKX_4_peak_71147	2.21838	2.053	4_D	1025	44	PSC	1025	481	3	hmm.622834
chr9	47985738	47986185	448	*	1	Gm10677	165529	Cadm1	135347	Nxpe2	354409	Cadm1	132352	Cadm1	132352	Cadm1	135466	Intergenic	Gm10677	Merged.27173	661	668	646	529	NA	NA	NA	NA		0	0	0	0		0	0	0	0		0	0	0	0	DLX2_E13.5_BG_WT_1_peak_16368	20.61	2.80607	6.58564	13.1306		0	0	0	0		0	0	0	0		0	0	0	0		0	0	0	0		0	0	0	0		0	0	0	0	PBX1_E13.5_BG_WT_1_peak_3545	33	3.38389	6.28576	18.419	SP9_E13.5_BG_WT_1_peak_7181	11	2.8667	4.38783	6.50116	H3K27ac_BG_WT_DLX_peak_429982	3.79971	7.70434	H3K27ac_E13.5_BG_WT_NKX_1_peak_327471	7.13422	17.5298	H3K27ac_E13.5_BG_WT_NKX_2_peak_263165	2.67558	3.33094		0	0		0	0		0	0	H3K4me1_BG_WT_DLX_peak_292686	5.88763	16.148	H3K4me1_E13.5_BG_WT_NKX_1_peak_295428	5.01941	10.9922	H3K4me1_E13.5_BG_WT_NKX_2_peak_458294	2.60754	3.03318	H3K4me1_E13.5_BG_WT_NKX_3_peak_411218	2.72979	3.1443	H3K4me3_BG_WT_DLX_peak_108261	5.0814	9.66427	H3K4me3_E13.5_BG_WT_NKX_1_peak_86758	2.32083	2.20854	H3K4me3_E13.5_BG_WT_NKX_2_peak_431984	2.5282	2.61199	H3K4me3_E13.5_BG_WT_NKX_3_peak_78228	3.31925	4.03827	H3K4me3_E13.5_BG_WT_NKX_4_peak_71149	3.80379	4.86592	4_D	NA	NA	inside	1025	448	2	hmm.622865
chr9	48058673	48058984	312	*	1	Gm10677	238464	Cadm1	208282	Nxpe2	281610	Cadm1	205287	Cadm1	205287	Cadm1	208401	Intergenic	Gm10677	Merged.27175	555	528	470	51	NA	NA	NA	NA		0	0	0	0		0	0	0	0		0	0	0	0	DLX2_E13.5_BG_WT_1_peak_16369	15.11	2.05724	4.91074	8.51893		0	0	0	0		0	0	0	0	LHX6_E13.5_BG_WT_3_peak_1675	33	6.43172	10.2418	27.0231		0	0	0	0		0	0	0	0		0	0	0	0		0	0	0	0		0	0	0	0	H3K27ac_BG_WT_DLX_peak_430004	2.99746	4.79216	H3K27ac_E13.5_BG_WT_NKX_1_peak_327497	5.58862	11.4099	H3K27ac_E13.5_BG_WT_NKX_2_peak_263186	2.50253	2.8855	H3K27me3_BG_WT_DLX_peak_232021	1.95599	1.79331		0	0		0	0	H3K4me1_BG_WT_DLX_peak_292699	4.92551	12.0598	H3K4me1_E13.5_BG_WT_NKX_1_peak_295444	3.38374	5.39321	H3K4me1_E13.5_BG_WT_NKX_2_peak_458318	2.33952	2.47971	H3K4me1_E13.5_BG_WT_NKX_3_peak_411236	2.40603	2.50696	H3K4me3_BG_WT_DLX_peak_108266	3.55389	5.25834		0	0	H3K4me3_E13.5_BG_WT_NKX_2_peak_432000	2.29807	2.23623	H3K4me3_E13.5_BG_WT_NKX_3_peak_78229	1.92466	1.62044	H3K4me3_E13.5_BG_WT_NKX_4_peak_71152	1.96733	1.67842	10_D	NA	NA	inside	1025	312	2	hmm.622899
chr9	48182920	48183270	351	*	1	Nxpe2	157428	Nxpe2	136120	Nxpe2	157324	Nxpe2	134733	Nxpe2	134733	Nxpe2	136656	Intergenic	Nxpe2	Merged.27178	796	797	751	522	NA	NA	NA	NA		0	0	0	0		0	0	0	0		0	0	0	0	DLX2_E13.5_BG_WT_1_peak_16370	15.8	2.15118	5.1201	8.51893		0	0	0	0		0	0	0	0		0	0	0	0		0	0	0	0		0	0	0	0		0	0	0	0		0	0	0	0		0	0	0	0	H3K27ac_BG_WT_DLX_peak_430061	2.62012	3.72927	H3K27ac_E13.5_BG_WT_NKX_1_peak_327548	2.67123	3.15215	H3K27ac_E13.5_BG_WT_NKX_2_peak_263235	2.38155	2.60389		0	0		0	0		0	0	H3K4me1_BG_WT_DLX_peak_292731	4.09579	8.28845	H3K4me1_E13.5_BG_WT_NKX_1_peak_295475	3.65698	6.08499	H3K4me1_E13.5_BG_WT_NKX_2_peak_458360	2.49632	2.76119	H3K4me1_E13.5_BG_WT_NKX_3_peak_411278	2.44554	2.60189	H3K4me3_BG_WT_DLX_peak_108279	4.14376	6.46505		0	0	H3K4me3_E13.5_BG_WT_NKX_2_peak_432043	1.70237	1.33991	H3K4me3_E13.5_BG_WT_NKX_3_peak_78232	3.11531	3.58907	H3K4me3_E13.5_BG_WT_NKX_4_peak_71156	2.58777	2.6345	7_D	1025	44	PSC	1025	351	2	hmm.622963
chr9	48216489	48216798	310	*	1	Nxpe2	123900	Nxpe2	102592	Nxpe2	123796	Nxpe2	101205	Nxpe2	101205	Nxpe2	103128	Intergenic	Nxpe2	Merged.27180	657	662	619	194	NA	NA	NA	NA		0	0	0	0		0	0	0	0		0	0	0	0	DLX2_E13.5_BG_WT_1_peak_16371	21.98	2.9926	7.00436	14.1171		0	0	0	0		0	0	0	0		0	0	0	0		0	0	0	0		0	0	0	0		0	0	0	0		0	0	0	0	SP9_E13.5_BG_WT_1_peak_7182	12	3.12731	4.75348	7.38045	H3K27ac_BG_WT_DLX_peak_430075	2.90659	4.44546	H3K27ac_E13.5_BG_WT_NKX_1_peak_327560	2.856	3.70495	H3K27ac_E13.5_BG_WT_NKX_2_peak_263247	2.0279	1.83226		0	0		0	0		0	0	H3K4me1_BG_WT_DLX_peak_292735	3.77395	7.39887	H3K4me1_E13.5_BG_WT_NKX_1_peak_295481	2.66829	3.30691	H3K4me1_E13.5_BG_WT_NKX_2_peak_458368	2.39795	2.54716	H3K4me1_E13.5_BG_WT_NKX_3_peak_411285	2.31379	2.3366	H3K4me3_BG_WT_DLX_peak_108282	2.16084	2.13109		0	0		0	0		0	0		0	0	4_D	1025	44	PSC	1025	198	3	hmm.622974
chr9	48266785	48267267	483	*	1	Nxpe2	73431	Nxpe2	52123	Nxpe2	73327	Nxpe2	50736	Nxpe2	50736	Nxpe2	52659	Intergenic	Nxpe2	Merged.27182	607	627	604	169	NA	NA	NA	NA		0	0	0	0		0	0	0	0	DLX1_E13.5_BG_WT_4_peak_5991	14.87	3.53574	5.50059	8.75304	DLX2_E13.5_BG_WT_1_peak_16372	22.67	3.08654	7.21373	15.1226	DLX5_E13.5_BG_WT_2_peak_4303	24	2.89006	5.25817	12.3901		0	0	0	0		0	0	0	0		0	0	0	0		0	0	0	0		0	0	0	0		0	0	0	0	SP9_E13.5_BG_WT_1_peak_7183	20	5.21218	7.6787	15.4018	H3K27ac_BG_WT_DLX_peak_430100	3.14574	5.15685	H3K27ac_E13.5_BG_WT_NKX_1_peak_327587	4.54936	8.14735	H3K27ac_E13.5_BG_WT_NKX_2_peak_263277	3.81264	6.60676	H3K27me3_BG_WT_DLX_peak_232067	2.32242	2.51311		0	0	H3K27me3_E13.5_BG_WT_NKX_2_peak_522117	1.85126	1.69615	H3K4me1_BG_WT_DLX_peak_292753	4.12275	8.7241	H3K4me1_E13.5_BG_WT_NKX_1_peak_295498	5.00447	10.9353	H3K4me1_E13.5_BG_WT_NKX_2_peak_458392	2.41044	2.56487	H3K4me1_E13.5_BG_WT_NKX_3_peak_411304	3.10478	4.00086	H3K4me3_BG_WT_DLX_peak_108287	13.4939	40.6431	H3K4me3_E13.5_BG_WT_NKX_1_peak_86772	11.6144	27.5037	H3K4me3_E13.5_BG_WT_NKX_2_peak_432065	10.7618	24.2603	H3K4me3_E13.5_BG_WT_NKX_3_peak_78235	13.9494	34.2853	H3K4me3_E13.5_BG_WT_NKX_4_peak_71160	13.6768	32.7824	4_D	1025	44	PSC	1025	467	9	hmm.623008
chr9	48516804	48517624	821	*	1	Rbm7	19473	Gm5617	20882	Gm5617	21236	Gm5617	20828	Gm5617	20828	Rbm7	21649	Intergenic	Gm5617	Merged.27183	580	599	612	672	NA	NA	NA	NA		0	0	0	0		0	0	0	0		0	0	0	0	DLX2_E13.5_BG_WT_1_peak_16373	14.43	1.96466	4.70138	7.66885		0	0	0	0		0	0	0	0		0	0	0	0		0	0	0	0		0	0	0	0		0	0	0	0		0	0	0	0		0	0	0	0	H3K27ac_BG_WT_DLX_peak_430123	3.70551	7.16928	H3K27ac_E13.5_BG_WT_NKX_1_peak_327612	4.24598	7.14797	H3K27ac_E13.5_BG_WT_NKX_2_peak_263294	3.54257	5.6619		0	0	H3K27me3_E13.5_BG_WT_NKX_1_peak_526700	1.82431	1.60242	H3K27me3_E13.5_BG_WT_NKX_2_peak_522188	1.75248	1.50142	H3K4me1_BG_WT_DLX_peak_292783	4.92882	11.3137	H3K4me1_E13.5_BG_WT_NKX_1_peak_295530	4.7705	9.91881	H3K4me1_E13.5_BG_WT_NKX_2_peak_458451	2.57256	2.90125	H3K4me1_E13.5_BG_WT_NKX_3_peak_411360	2.94368	3.61522	H3K4me3_BG_WT_DLX_peak_108291	6.08068	13.0457	H3K4me3_E13.5_BG_WT_NKX_1_peak_86784	4.67533	7.14258	H3K4me3_E13.5_BG_WT_NKX_2_peak_432122	3.44866	4.35619	H3K4me3_E13.5_BG_WT_NKX_3_peak_78241	5.45148	8.96758	H3K4me3_E13.5_BG_WT_NKX_4_peak_71165	5.20574	8.31707	3_D	NA	NA	inside	1025	624	2	hmm.623068
chr9	48535295	48535722	428	*	1	Rbm7	37964	Gm5617	39373	Gm5617	39727	Gm5617	39319	Gm5617	39319	Rbm7	40140	Intergenic	Gm5617	Merged.27184	NA	NA	NA	NA	NA	NA	NA	NA		0	0	0	0		0	0	0	0	DLX1_E13.5_BG_WT_4_peak_5992	14.87	3.53574	5.50059	8.75304		0	0	0	0		0	0	0	0		0	0	0	0		0	0	0	0		0	0	0	0		0	0	0	0		0	0	0	0		0	0	0	0		0	0	0	0		0	0		0	0		0	0		0	0		0	0		0	0		0	0		0	0		0	0		0	0		0	0		0	0		0	0		0	0		0	0	6_D	NA	NA	inside	1025	428	7	hmm.623071
chr9	48538801	48539148	348	*	1	Rbm7	41470	Gm5617	42879	Gm5617	43233	Gm5617	42825	Gm5617	42825	Rbm7	43646	Intergenic	Gm5617	Merged.27185	528	511	538	133	NA	NA	NA	NA		0	0	0	0		0	0	0	0		0	0	0	0	DLX2_E13.5_BG_WT_1_peak_16374	17.17	2.33771	5.53883	10.2952		0	0	0	0		0	0	0	0		0	0	0	0		0	0	0	0		0	0	0	0		0	0	0	0		0	0	0	0		0	0	0	0	H3K27ac_BG_WT_DLX_peak_430126	2.85913	4.23195	H3K27ac_E13.5_BG_WT_NKX_1_peak_327614	5.44221	10.8392	H3K27ac_E13.5_BG_WT_NKX_2_peak_263295	3.47887	5.58029	H3K27me3_BG_WT_DLX_peak_232102	2.75085	3.55442	H3K27me3_E13.5_BG_WT_NKX_1_peak_526711	2.16857	2.28678	H3K27me3_E13.5_BG_WT_NKX_2_peak_522197	2.20714	2.44556	H3K4me1_BG_WT_DLX_peak_292785	5.06178	12.1401	H3K4me1_E13.5_BG_WT_NKX_1_peak_295531	5.41952	12.9289	H3K4me1_E13.5_BG_WT_NKX_2_peak_458455	2.68006	3.13591	H3K4me1_E13.5_BG_WT_NKX_3_peak_411363	3.05043	3.81154	H3K4me3_BG_WT_DLX_peak_108292	11.2987	30.3702	H3K4me3_E13.5_BG_WT_NKX_1_peak_86786	7.23498	13.0495	H3K4me3_E13.5_BG_WT_NKX_2_peak_432123	6.61493	11.5263	H3K4me3_E13.5_BG_WT_NKX_3_peak_78242	10.6665	23.2501	H3K4me3_E13.5_BG_WT_NKX_4_peak_71166	9.54826	19.1641	7_D	NA	NA	inside	1025	348	9	hmm.623076
chr9	48638150	48638482	333	*	1	Nnmt	31072	Zbtb16	18659	Nnmt	33072	Zbtb16	15814	Zbtb16	15814	Zbtb16	18889	Intergenic	Nnmt	Merged.27186	334	346	337	NA	NA	NA	NA	NA		0	0	0	0		0	0	0	0		0	0	0	0		0	0	0	0		0	0	0	0		0	0	0	0		0	0	0	0		0	0	0	0		0	0	0	0		0	0	0	0	PBX1_E13.5_BG_WT_1_peak_3546	29	2.97372	5.54626	14.9419		0	0	0	0	H3K27ac_BG_WT_DLX_peak_430135	1.82886	1.68283		0	0	H3K27ac_E13.5_BG_WT_NKX_2_peak_263303	1.8234	1.42742	H3K27me3_BG_WT_DLX_peak_232126	3.2914	5.03663	H3K27me3_E13.5_BG_WT_NKX_1_peak_526749	2.02509	2.00179	H3K27me3_E13.5_BG_WT_NKX_2_peak_522235	2.08027	2.16329	H3K4me1_BG_WT_DLX_peak_292798	4.29579	8.78923	H3K4me1_E13.5_BG_WT_NKX_1_peak_295540	2.91114	4.01673	H3K4me1_E13.5_BG_WT_NKX_2_peak_458472	2.44066	2.65569	H3K4me1_E13.5_BG_WT_NKX_3_peak_411379	2.25929	2.22175	H3K4me3_BG_WT_DLX_peak_108298	2.70472	3.15594		0	0	H3K4me3_E13.5_BG_WT_NKX_2_peak_432154	1.90818	1.6239	H3K4me3_E13.5_BG_WT_NKX_3_peak_78243	2.47122	2.44084		0	0	15_D	1025	44	PSC	1025	333	5	hmm.623117
chr9	48662386	48662715	330	*	1	Nnmt	55308	Zbtb16	2439	Nnmt	57308	Zbtb16	5244	Zbtb16	2439	Zbtb16	0	Intergenic	Nnmt	Merged.27189	584	594	568	124	NA	NA	NA	NA		0	0	0	0		0	0	0	0		0	0	0	0	DLX2_E13.5_BG_WT_1_peak_16375	26.1	3.55354	8.26054	19.3209		0	0	0	0		0	0	0	0		0	0	0	0		0	0	0	0		0	0	0	0		0	0	0	0		0	0	0	0		0	0	0	0	H3K27ac_BG_WT_DLX_peak_430145	2.86593	4.43395	H3K27ac_E13.5_BG_WT_NKX_1_peak_327629	5.78027	12.5001	H3K27ac_E13.5_BG_WT_NKX_2_peak_263312	2.76783	3.60004	H3K27me3_BG_WT_DLX_peak_232137	2.3155	2.52493	H3K27me3_E13.5_BG_WT_NKX_1_peak_526761	1.76867	1.49976	H3K27me3_E13.5_BG_WT_NKX_2_peak_522251	1.66456	1.34836	H3K4me1_BG_WT_DLX_peak_292805	6.20557	17.5399	H3K4me1_E13.5_BG_WT_NKX_1_peak_295548	5.58385	12.9056	H3K4me1_E13.5_BG_WT_NKX_2_peak_458483	2.52654	2.86601	H3K4me1_E13.5_BG_WT_NKX_3_peak_411392	2.90158	3.5208	H3K4me3_BG_WT_DLX_peak_108304	6.52329	13.9342	H3K4me3_E13.5_BG_WT_NKX_1_peak_86791	2.77524	2.97898	H3K4me3_E13.5_BG_WT_NKX_2_peak_432160	3.24465	3.82529	H3K4me3_E13.5_BG_WT_NKX_3_peak_78246	3.61483	4.51777	H3K4me3_E13.5_BG_WT_NKX_4_peak_71170	4.20849	5.67779	3_D	1025	44	PSC	1025	315	1	hmm.623139
chr9	48662877	48663398	522	*	1	Nnmt	55799	Zbtb16	1756	Nnmt	57799	Zbtb16	5735	Zbtb16	1756	Zbtb16	0	Intergenic	Nnmt	Merged.27190	640	634	594	444	NA	NA	NA	NA		0	0	0	0		0	0	0	0		0	0	0	0	DLX2_E13.5_BG_WT_1_peak_16376	14.43	1.96466	4.70138	7.66885		0	0	0	0		0	0	0	0		0	0	0	0		0	0	0	0		0	0	0	0		0	0	0	0		0	0	0	0		0	0	0	0	H3K27ac_BG_WT_DLX_peak_430145	2.86593	4.43395	H3K27ac_E13.5_BG_WT_NKX_1_peak_327629	5.78027	12.5001	H3K27ac_E13.5_BG_WT_NKX_2_peak_263312	2.76783	3.60004	H3K27me3_BG_WT_DLX_peak_232137	2.3155	2.52493	H3K27me3_E13.5_BG_WT_NKX_1_peak_526762	2.10216	2.14886	H3K27me3_E13.5_BG_WT_NKX_2_peak_522252	1.97422	1.94897	H3K4me1_BG_WT_DLX_peak_292805	6.20557	17.5399	H3K4me1_E13.5_BG_WT_NKX_1_peak_295548	5.58385	12.9056	H3K4me1_E13.5_BG_WT_NKX_2_peak_458483	2.52654	2.86601	H3K4me1_E13.5_BG_WT_NKX_3_peak_411392	2.90158	3.5208	H3K4me3_BG_WT_DLX_peak_108304	6.52329	13.9342	H3K4me3_E13.5_BG_WT_NKX_1_peak_86791	2.77524	2.97898	H3K4me3_E13.5_BG_WT_NKX_2_peak_432160	3.24465	3.82529	H3K4me3_E13.5_BG_WT_NKX_3_peak_78246	3.61483	4.51777	H3K4me3_E13.5_BG_WT_NKX_4_peak_71170	4.20849	5.67779	3_D	1025	44	PSC	1025	199	9	hmm.623140
chr9	48677224	48677471	248	*	1	Nnmt	70146	Zbtb16	11898	Nnmt	72146	Zbtb16	20082	Zbtb16	11898	Zbtb16	0	Intergenic	Nnmt	Merged.27191	525	530	524	180	NA	NA	NA	NA		0	0	0	0		0	0	0	0		0	0	0	0	DLX2_E13.5_BG_WT_1_peak_16377	15.11	2.05724	4.91074	8.51893		0	0	0	0	GSX2_E13.5_BG_WT_1_peak_4221	18	3.3555	5.54698	10.7721		0	0	0	0		0	0	0	0		0	0	0	0		0	0	0	0		0	0	0	0		0	0	0	0	H3K27ac_BG_WT_DLX_peak_430155	1.7672	1.57981	H3K27ac_E13.5_BG_WT_NKX_1_peak_327638	5.59791	11.8517	H3K27ac_E13.5_BG_WT_NKX_2_peak_263318	2.19073	2.19909	H3K27me3_BG_WT_DLX_peak_232139	5.59	12.2672	H3K27me3_E13.5_BG_WT_NKX_1_peak_526766	3.1508	4.77821	H3K27me3_E13.5_BG_WT_NKX_2_peak_522258	3.46799	6.04332	H3K4me1_BG_WT_DLX_peak_292810	6.74709	19.4608	H3K4me1_E13.5_BG_WT_NKX_1_peak_295552	4.46794	9.08255	H3K4me1_E13.5_BG_WT_NKX_2_peak_458493	2.88405	3.55991	H3K4me1_E13.5_BG_WT_NKX_3_peak_411399	2.93941	3.59085	H3K4me3_BG_WT_DLX_peak_108306	4.24945	7.15667		0	0	H3K4me3_E13.5_BG_WT_NKX_2_peak_432164	1.42772	1.00072	H3K4me3_E13.5_BG_WT_NKX_3_peak_78249	2.23041	2.0707		0	0	14_D	1025	44	PSC	1025	248	5	hmm.623149
chr9	48678311	48679447	1137	*	1	Nnmt	71233	Zbtb16	12985	Nnmt	73233	Zbtb16	21169	Zbtb16	12985	Zbtb16	0	Intergenic	Nnmt	Merged.27192	829	799	740	411	NA	NA	NA	NA	ARX_E13.5_BG_WT_3_peak_4052	13	5.20532	6.57546	10.6586		0	0	0	0	DLX1_E13.5_BG_WT_4_peak_5993	16.85	4.00653	6.18778	10.6435	DLX2_E13.5_BG_WT_1_peak_16379	14.43	1.96466	4.70138	7.66885		0	0	0	0	GSX2_E13.5_BG_WT_1_peak_4222	80	14.9133	23.6477	90.6377	LHX6_E13.5_BG_WT_3_peak_1676	20	3.89801	6.32584	12.9935	NKX2.1_E13.5_BG_WT_2_peak_6463	40	8.04794	12.6266	36.0599		0	0	0	0	OTX2_E13.5_BG_WT_3_peak_2009	15	3.11332	5.03415	8.79774		0	0	0	0	SP9_E13.5_BG_WT_1_peak_7184	13	3.38792	5.11913	8.29129	H3K27ac_BG_WT_DLX_peak_430157	3.2055	5.50497	H3K27ac_E13.5_BG_WT_NKX_1_peak_327638	5.59791	11.8517	H3K27ac_E13.5_BG_WT_NKX_2_peak_263319	3.12385	4.47419	H3K27me3_BG_WT_DLX_peak_232139	5.59	12.2672	H3K27me3_E13.5_BG_WT_NKX_1_peak_526766	3.1508	4.77821	H3K27me3_E13.5_BG_WT_NKX_2_peak_522259	2.97513	4.3297	H3K4me1_BG_WT_DLX_peak_292810	6.74709	19.4608	H3K4me1_E13.5_BG_WT_NKX_1_peak_295552	4.46794	9.08255	H3K4me1_E13.5_BG_WT_NKX_2_peak_458493	2.88405	3.55991	H3K4me1_E13.5_BG_WT_NKX_3_peak_411399	2.93941	3.59085	H3K4me3_BG_WT_DLX_peak_108306	4.24945	7.15667	H3K4me3_E13.5_BG_WT_NKX_1_peak_86793	3.1449	3.68141	H3K4me3_E13.5_BG_WT_NKX_2_peak_432165	2.88217	3.31384	H3K4me3_E13.5_BG_WT_NKX_3_peak_78250	4.00484	5.40822	H3K4me3_E13.5_BG_WT_NKX_4_peak_71172	3.9868	5.31659	3_D	1025	44	PSC	1025	599	9	hmm.623152
chr9	48704172	48704597	426	*	1	Nnmt	97094	Zbtb16	12685	Nnmt	99094	Zbtb16	47030	Zbtb16	12685	Zbtb16	0	Intergenic	Nnmt	Merged.27193	772	766	713	370	NA	NA	NA	NA		0	0	0	0		0	0	0	0		0	0	0	0	DLX2_E13.5_BG_WT_1_peak_16380	21.98	2.9926	7.00436	14.1171	DLX5_E13.5_BG_WT_2_peak_4304	25	3.01048	5.4685	13.2332		0	0	0	0		0	0	0	0		0	0	0	0		0	0	0	0		0	0	0	0		0	0	0	0	SP9_E13.5_BG_WT_1_peak_7185	23	5.994	8.77566	18.7728	H3K27ac_BG_WT_DLX_peak_430170	1.7279	1.49963	H3K27ac_E13.5_BG_WT_NKX_1_peak_327651	2.3443	2.45464	H3K27ac_E13.5_BG_WT_NKX_2_peak_263333	2.4025	2.68938		0	0		0	0		0	0	H3K4me1_BG_WT_DLX_peak_292820	3.28769	5.56937	H3K4me1_E13.5_BG_WT_NKX_1_peak_295559	2.62855	3.29098	H3K4me1_E13.5_BG_WT_NKX_2_peak_458508	2.19454	2.16711	H3K4me1_E13.5_BG_WT_NKX_3_peak_411408	2.26596	2.25302	H3K4me3_BG_WT_DLX_peak_108314	1.83285	1.52985		0	0	H3K4me3_E13.5_BG_WT_NKX_2_peak_432171	1.99881	1.73877		0	0		0	0	4_D	1025	44	PSC	1025	426	4	hmm.623172
chr9	48733820	48734169	350	*	1	Zbtb16	101576	Zbtb16	9294	Zbtb16	98841	Zbtb16	76678	Zbtb16	9294	Zbtb16	0	Intronic	Zbtb16	Merged.27196	775	753	705	326	NA	NA	NA	NA		0	0	0	0		0	0	0	0	DLX1_E13.5_BG_WT_4_peak_5994	16.85	4.00653	6.18778	10.6435	DLX2_E13.5_BG_WT_1_peak_16381	37.09	5.04984	11.6103	32.0735	DLX5_E13.5_BG_WT_2_peak_4305	29	3.49216	6.30981	16.7618		0	0	0	0		0	0	0	0		0	0	0	0		0	0	0	0		0	0	0	0		0	0	0	0		0	0	0	0	H3K27ac_BG_WT_DLX_peak_430185	2.91135	4.65853	H3K27ac_E13.5_BG_WT_NKX_1_peak_327665	6.7815	16.298	H3K27ac_E13.5_BG_WT_NKX_2_peak_263352	3.24634	4.96373		0	0		0	0		0	0	H3K4me1_BG_WT_DLX_peak_292826	5.54346	14.5002	H3K4me1_E13.5_BG_WT_NKX_1_peak_295565	6.18818	15.6153	H3K4me1_E13.5_BG_WT_NKX_2_peak_458521	2.6083	2.93334	H3K4me1_E13.5_BG_WT_NKX_3_peak_411419	2.41416	2.53185	H3K4me3_BG_WT_DLX_peak_108319	2.98307	3.86281	H3K4me3_E13.5_BG_WT_NKX_1_peak_86797	2.76685	2.93002	H3K4me3_E13.5_BG_WT_NKX_2_peak_432179	2.21309	2.1153	H3K4me3_E13.5_BG_WT_NKX_3_peak_78254	2.13446	1.91651	H3K4me3_E13.5_BG_WT_NKX_4_peak_71175	2.63775	2.75429	4_D	NA	NA	inside	1025	350	2	hmm.623194
chr9	48736466	48736893	428	*	1	Zbtb16	98852	Zbtb16	6570	Zbtb16	96117	Zbtb16	79324	Zbtb16	6570	Zbtb16	0	Intronic	Zbtb16	Merged.27197	810	784	731	446	NA	NA	NA	NA		0	0	0	0		0	0	0	0		0	0	0	0	DLX2_E13.5_BG_WT_1_peak_16382	19.92	2.71213	6.37628	12.1642		0	0	0	0		0	0	0	0		0	0	0	0		0	0	0	0		0	0	0	0		0	0	0	0		0	0	0	0		0	0	0	0	H3K27ac_BG_WT_DLX_peak_430185	2.91135	4.65853	H3K27ac_E13.5_BG_WT_NKX_1_peak_327665	6.7815	16.298	H3K27ac_E13.5_BG_WT_NKX_2_peak_263352	3.24634	4.96373		0	0		0	0		0	0	H3K4me1_BG_WT_DLX_peak_292826	5.54346	14.5002	H3K4me1_E13.5_BG_WT_NKX_1_peak_295565	6.18818	15.6153	H3K4me1_E13.5_BG_WT_NKX_2_peak_458522	3.14077	4.09969	H3K4me1_E13.5_BG_WT_NKX_3_peak_411420	3.21841	4.16707	H3K4me3_BG_WT_DLX_peak_108320	4.9287	8.88384	H3K4me3_E13.5_BG_WT_NKX_1_peak_86798	3.71286	5.05078	H3K4me3_E13.5_BG_WT_NKX_2_peak_432180	4.8068	7.34924	H3K4me3_E13.5_BG_WT_NKX_3_peak_78255	3.85098	5.09523	H3K4me3_E13.5_BG_WT_NKX_4_peak_71176	4.18409	5.65606	4_D	NA	NA	inside	1025	428	2	hmm.623196
chr9	48836218	48836416	199	*	1	Zbtb16	0	Zbtb16	3207	Zbtb16	272	Htr3a	62796	Zbtb16	272	Zbtb16	430	Promoter	Zbtb16	Merged.27201	689	672	676	953	NA	NA	NA	NA		0	0	0	0		0	0	0	0		0	0	0	0	DLX2_E13.5_BG_WT_1_peak_16383	12.36	1.68283	4.07329	6.05285		0	0	0	0		0	0	0	0		0	0	0	0		0	0	0	0		0	0	0	0		0	0	0	0		0	0	0	0		0	0	0	0	H3K27ac_BG_WT_DLX_peak_430240	2.89998	4.57788	H3K27ac_E13.5_BG_WT_NKX_1_peak_327702	3.45209	5.17954		0	0	H3K27me3_BG_WT_DLX_peak_232183	9.24378	26.961		0	0	H3K27me3_E13.5_BG_WT_NKX_2_peak_522320	5.36973	12.8342	H3K4me1_BG_WT_DLX_peak_292860	4.85249	11.6287	H3K4me1_E13.5_BG_WT_NKX_1_peak_295593	4.48426	8.62481		0	0		0	0	H3K4me3_BG_WT_DLX_peak_108330	15.1657	50.6776	H3K4me3_E13.5_BG_WT_NKX_1_peak_86806	12.3497	29.1421	H3K4me3_E13.5_BG_WT_NKX_2_peak_432205	11.2647	25.4413	H3K4me3_E13.5_BG_WT_NKX_3_peak_78261	14.475	36.0829	H3K4me3_E13.5_BG_WT_NKX_4_peak_71183	12.6114	29.5995	7_P	1025	44	PSC	1025	199	9	hmm.623261
chr9	48870167	48870405	239	*	1	Zbtb16	32221	Htr3a	29286	Zbtb16	34221	Htr3a	28807	Htr3a	28807	Htr3a	29585	Intergenic	Zbtb16	Merged.27202	NA	NA	NA	NA	NA	NA	NA	NA		0	0	0	0		0	0	0	0	DLX1_E13.5_BG_WT_4_peak_5995	30.72	7.30449	10.9981	26.1761		0	0	0	0		0	0	0	0		0	0	0	0		0	0	0	0		0	0	0	0		0	0	0	0		0	0	0	0		0	0	0	0		0	0	0	0		0	0		0	0		0	0		0	0		0	0		0	0		0	0		0	0		0	0		0	0		0	0		0	0		0	0		0	0		0	0	6_D	1025	44	PSC	1025	239	7	hmm.623280
chr9	48895781	48896340	560	*	1	Htr3a	14559	Htr3a	3351	Htr3a	14625	Htr3a	2872	Htr3a	2872	Htr3a	3650	Intergenic	Htr3a	Merged.27203	573	556	592	151	NA	NA	NA	NA	ARX_E13.5_BG_WT_3_peak_4053	19	7.60778	9.39351	17.7977	ASCL1_E13.5_BG_WT_2_peak_1485	19	5.11512	7.46445	14.5765	DLX1_E13.5_BG_WT_4_peak_5996	23.79	5.6567	8.59294	17.9726	DLX2_E13.5_BG_WT_1_peak_16384	90.68	12.3462	27.9406	108.519		0	0	0	0	GSX2_E13.5_BG_WT_1_peak_4223	65	12.1171	19.2685	68.3788		0	0	0	0		0	0	0	0		0	0	0	0	OTX2_E13.5_BG_WT_3_peak_2010	14	2.90577	4.71952	7.92784		0	0	0	0	SP9_E13.5_BG_WT_1_peak_7186	25	6.51522	9.50696	21.1095	H3K27ac_BG_WT_DLX_peak_430262	2.60176	3.88269	H3K27ac_E13.5_BG_WT_NKX_1_peak_327720	7.59476	19.1747	H3K27ac_E13.5_BG_WT_NKX_2_peak_263426	2.81314	3.79489	H3K27me3_BG_WT_DLX_peak_232206	2.61048	3.08184	H3K27me3_E13.5_BG_WT_NKX_1_peak_526886	1.90947	1.76694	H3K27me3_E13.5_BG_WT_NKX_2_peak_522346	1.9376	1.85457	H3K4me1_BG_WT_DLX_peak_292874	5.27512	13.3717	H3K4me1_E13.5_BG_WT_NKX_1_peak_295606	5.28833	12.0372	H3K4me1_E13.5_BG_WT_NKX_2_peak_458591	2.71881	3.20189	H3K4me1_E13.5_BG_WT_NKX_3_peak_411484	2.63742	2.974	H3K4me3_BG_WT_DLX_peak_108335	6.89713	16.1253	H3K4me3_E13.5_BG_WT_NKX_1_peak_86808	4.82275	7.54413	H3K4me3_E13.5_BG_WT_NKX_2_peak_432218	3.61797	5.10247	H3K4me3_E13.5_BG_WT_NKX_3_peak_78263	5.59341	9.3735	H3K4me3_E13.5_BG_WT_NKX_4_peak_71185	5.55307	9.3696	2_D	1025	44	PSC	1025	540	2	hmm.623292
chr9	48928885	48929154	270	*	1	Htr3a	15785	Htr3b	6745	Htr3a	17785	Htr3b	5853	Htr3b	5853	Htr3b	6981	Intergenic	Htr3a	Merged.27205	405	407	469	139	NA	NA	NA	NA		0	0	0	0	ASCL1_E13.5_BG_WT_2_peak_1486	17	4.57669	6.718	12.4431		0	0	0	0	DLX2_E13.5_BG_WT_1_peak_16385	17.17	2.33771	5.53883	10.2952		0	0	0	0		0	0	0	0		0	0	0	0		0	0	0	0		0	0	0	0		0	0	0	0		0	0	0	0		0	0	0	0	H3K27ac_BG_WT_DLX_peak_430277	3.16823	5.63435	H3K27ac_E13.5_BG_WT_NKX_1_peak_327738	6.14246	13.8828	H3K27ac_E13.5_BG_WT_NKX_2_peak_263440	2.88359	3.86004		0	0		0	0		0	0	H3K4me1_BG_WT_DLX_peak_292879	6.91397	20.5155	H3K4me1_E13.5_BG_WT_NKX_1_peak_295614	5.39662	12.3798	H3K4me1_E13.5_BG_WT_NKX_2_peak_458601	2.735	3.22341	H3K4me1_E13.5_BG_WT_NKX_3_peak_411491	2.69266	3.11749	H3K4me3_BG_WT_DLX_peak_108340	2.51317	2.79205	H3K4me3_E13.5_BG_WT_NKX_1_peak_86810	2.31407	2.21305	H3K4me3_E13.5_BG_WT_NKX_2_peak_432228	1.5738	1.18251	H3K4me3_E13.5_BG_WT_NKX_3_peak_78266	1.96712	1.68028	H3K4me3_E13.5_BG_WT_NKX_4_peak_71187	2.09731	1.86604	5_D	1025	44	PSC	1025	270	3	hmm.623308
chr9	48962072	48962445	374	*	1	Htr3b	2345	Htr3b	2300	Htr3b	2340	Htr3b	26172	Htr3b	2300	Htr3b	0	Intronic	Htr3b	Merged.27206	672	693	634	187	NA	NA	NA	NA		0	0	0	0		0	0	0	0		0	0	0	0	DLX2_E13.5_BG_WT_1_peak_16386	24.73	3.36701	7.84181	17.1879		0	0	0	0		0	0	0	0		0	0	0	0		0	0	0	0		0	0	0	0		0	0	0	0		0	0	0	0		0	0	0	0		0	0	H3K27ac_E13.5_BG_WT_NKX_1_peak_327749	2.07141	1.98512	H3K27ac_E13.5_BG_WT_NKX_2_peak_263449	2.24691	2.30432	H3K27me3_BG_WT_DLX_peak_232226	5.15124	10.779	H3K27me3_E13.5_BG_WT_NKX_1_peak_526919	2.62188	3.5393	H3K27me3_E13.5_BG_WT_NKX_2_peak_522373	2.61233	3.54228	H3K4me1_BG_WT_DLX_peak_292886	5.23099	12.9774	H3K4me1_E13.5_BG_WT_NKX_1_peak_295623	3.9568	6.95154	H3K4me1_E13.5_BG_WT_NKX_2_peak_458613	2.96014	3.77397	H3K4me1_E13.5_BG_WT_NKX_3_peak_411502	2.44291	2.56201	H3K4me3_BG_WT_DLX_peak_108341	4.3768	7.61558	H3K4me3_E13.5_BG_WT_NKX_1_peak_86811	3.15126	3.66263	H3K4me3_E13.5_BG_WT_NKX_2_peak_432236	1.62721	1.24682	H3K4me3_E13.5_BG_WT_NKX_3_peak_78269	2.13159	1.91212	H3K4me3_E13.5_BG_WT_NKX_4_peak_71189	3.07645	3.5571	7_D	1025	44	PSC	1025	374	5	hmm.623319
chr9	48965837	48966056	220	*	1	Htr3b	0	Htr3b	1051	Htr3b	846	Htr3b	29937	Htr3b	846	Htr3b	1091	Promoter	Htr3b	Merged.27207	NA	NA	NA	NA	NA	NA	NA	NA		0	0	0	0		0	0	0	0	DLX1_E13.5_BG_WT_4_peak_5997	17.84	4.24193	6.53137	11.6262		0	0	0	0		0	0	0	0		0	0	0	0		0	0	0	0		0	0	0	0		0	0	0	0		0	0	0	0		0	0	0	0		0	0	0	0	H3K27ac_BG_WT_DLX_peak_430288	1.76658	1.57652		0	0		0	0		0	0	H3K27me3_E13.5_BG_WT_NKX_1_peak_526921	1.91271	1.78524		0	0		0	0	H3K4me1_E13.5_BG_WT_NKX_1_peak_295625	1.62118	1.01959		0	0	H3K4me1_E13.5_BG_WT_NKX_3_peak_411505	1.73702	1.37309		0	0		0	0		0	0		0	0		0	0	7_P	1025	44	PSC	1025	220	8	hmm.623321
chr9	48972347	48972753	407	*	1	Htr3b	5356	Htr3b	7561	Htr3b	7356	Htr3b	36447	Htr3b	7356	Htr3b	7601	Intergenic	Htr3b	Merged.27208	567	598	591	209	NA	NA	NA	NA		0	0	0	0		0	0	0	0		0	0	0	0	DLX2_E13.5_BG_WT_1_peak_16387	26.1	3.55354	8.26054	19.3209		0	0	0	0		0	0	0	0		0	0	0	0		0	0	0	0		0	0	0	0		0	0	0	0		0	0	0	0	SP9_E13.5_BG_WT_1_peak_7187	15	3.90913	5.85044	10.1995	H3K27ac_BG_WT_DLX_peak_430293	2.20093	2.58636	H3K27ac_E13.5_BG_WT_NKX_1_peak_327752	2.58674	3.04346	H3K27ac_E13.5_BG_WT_NKX_2_peak_263454	2.56145	2.99483		0	0		0	0	H3K27me3_E13.5_BG_WT_NKX_2_peak_522376	1.59549	1.23554	H3K4me1_BG_WT_DLX_peak_292888	2.62286	3.51701	H3K4me1_E13.5_BG_WT_NKX_1_peak_295629	3.53169	5.71682		0	0	H3K4me1_E13.5_BG_WT_NKX_3_peak_411507	2.54243	2.75915	H3K4me3_BG_WT_DLX_peak_108342	1.96104	1.74425		0	0		0	0		0	0		0	0	4_D	1025	44	PSC	1025	253	3	hmm.623326
chr9	49147092	49147412	321	*	1	Tmprss5	44113	Tmprss5	30100	Tmprss5	40951	Tmprss5	29504	Tmprss5	29504	Tmprss5	30109	Intergenic	Tmprss5	Merged.27211	621	624	557	200	NA	NA	NA	NA	ARX_E13.5_BG_WT_3_peak_4054	10	4.00409	5.16643	7.46878		0	0	0	0		0	0	0	0	DLX2_E13.5_BG_WT_1_peak_16388	18.55	2.5256	5.95755	11.2187		0	0	0	0		0	0	0	0		0	0	0	0		0	0	0	0		0	0	0	0		0	0	0	0		0	0	0	0	SP9_E13.5_BG_WT_1_peak_7188	9	2.34548	3.65652	4.84726		0	0	H3K27ac_E13.5_BG_WT_NKX_1_peak_327792	2.66265	3.11246	H3K27ac_E13.5_BG_WT_NKX_2_peak_263489	2.41118	2.67293		0	0		0	0		0	0	H3K4me1_BG_WT_DLX_peak_292924	4.67645	10.7845	H3K4me1_E13.5_BG_WT_NKX_1_peak_295664	3.58772	5.91691	H3K4me1_E13.5_BG_WT_NKX_2_peak_458669	2.49924	2.711	H3K4me1_E13.5_BG_WT_NKX_3_peak_411556	2.75145	3.26706	H3K4me3_BG_WT_DLX_peak_108350	2.71268	3.25072		0	0	H3K4me3_E13.5_BG_WT_NKX_2_peak_432282	2.3983	2.33463	H3K4me3_E13.5_BG_WT_NKX_3_peak_78281	2.15538	1.94564	H3K4me3_E13.5_BG_WT_NKX_4_peak_71199	2.04577	1.79228	4_D	1025	44	PSC	1025	321	3	hmm.623388
chr9	49155641	49156189	549	*	1	Tmprss5	52662	Tmprss5	38649	Tmprss5	49500	Tmprss5	38053	Tmprss5	38053	Tmprss5	38658	Intergenic	Tmprss5	Merged.27213	603	625	607	198	NA	NA	NA	NA	ARX_E13.5_BG_WT_3_peak_4055	18	7.20737	8.92383	16.5482		0	0	0	0	DLX1_E13.5_BG_WT_4_peak_5998	25.77	6.1275	9.28012	20.2377	DLX2_E13.5_BG_WT_1_peak_16389	22.67	3.08654	7.21373	15.1226	DLX5_E13.5_BG_WT_2_peak_4306	37	4.45551	7.99242	24.4722		0	0	0	0		0	0	0	0		0	0	0	0		0	0	0	0		0	0	0	0		0	0	0	0	SP9_E13.5_BG_WT_1_peak_7189	51	13.2911	19.0139	56.2042		0	0	H3K27ac_E13.5_BG_WT_NKX_1_peak_327797	2.01058	1.86177		0	0		0	0	H3K27me3_E13.5_BG_WT_NKX_1_peak_526995	1.99028	1.90549		0	0	H3K4me1_BG_WT_DLX_peak_292928	2.40916	2.90308	H3K4me1_E13.5_BG_WT_NKX_1_peak_295667	2.29938	2.44695	H3K4me1_E13.5_BG_WT_NKX_2_peak_458675	2.00659	1.81725	H3K4me1_E13.5_BG_WT_NKX_3_peak_411562	2.05543	1.88245		0	0		0	0	H3K4me3_E13.5_BG_WT_NKX_2_peak_432285	1.58477	1.19446		0	0	H3K4me3_E13.5_BG_WT_NKX_4_peak_71201	2.24242	2.07902	4_D	1025	44	PSC	1025	549	4	hmm.623394
chr9	49409376	49409574	199	*	1	Ankk1	17247	Drd2	2281	Drd2	13760	Drd2	2161	Drd2	2161	Drd2	2475	Intergenic	Ankk1	Merged.27216	511	531	549	143	NA	NA	NA	NA		0	0	0	0		0	0	0	0		0	0	0	0		0	0	0	0		0	0	0	0		0	0	0	0		0	0	0	0		0	0	0	0		0	0	0	0		0	0	0	0		0	0	0	0	SP9_E13.5_BG_WT_1_peak_7190	14	3.64852	5.48479	9.23157	H3K27ac_BG_WT_DLX_peak_430422	2.56432	3.42737	H3K27ac_E13.5_BG_WT_NKX_1_peak_327843	2.33121	2.5124	H3K27ac_E13.5_BG_WT_NKX_2_peak_263527	2.41078	2.66825		0	0		0	0		0	0	H3K4me1_BG_WT_DLX_peak_292977	3.40624	6.22574	H3K4me1_E13.5_BG_WT_NKX_1_peak_295721	3.20863	5.07448	H3K4me1_E13.5_BG_WT_NKX_2_peak_458740	2.82916	3.4771	H3K4me1_E13.5_BG_WT_NKX_3_peak_411636	2.57831	2.82533	H3K4me3_BG_WT_DLX_peak_108365	3.06969	3.88365		0	0	H3K4me3_E13.5_BG_WT_NKX_2_peak_432350	1.86541	1.57616	H3K4me3_E13.5_BG_WT_NKX_3_peak_78289	1.91225	1.60293		0	0	13_D	NA	NA	inside	1025	199	3	hmm.623491
chr9	49533949	49534390	442	*	1	Gm11149	15461	Ncam1	8620	Ttc12	47723	Ncam1	16443	Ncam1	8620	Ncam1	0	Intergenic	Gm11149	Merged.27219	458	480	443	205	NA	NA	NA	NA		0	0	0	0		0	0	0	0		0	0	0	0	DLX2_E13.5_BG_WT_1_peak_16390	16.49	2.24513	5.32947	9.39486		0	0	0	0		0	0	0	0		0	0	0	0		0	0	0	0		0	0	0	0		0	0	0	0		0	0	0	0		0	0	0	0	H3K27ac_BG_WT_DLX_peak_430487	3.82703	8.00331	H3K27ac_E13.5_BG_WT_NKX_1_peak_327879	7.74607	20.4781	H3K27ac_E13.5_BG_WT_NKX_2_peak_263559	2.91623	4.17066		0	0		0	0		0	0	H3K4me1_BG_WT_DLX_peak_293007	6.30007	17.8084	H3K4me1_E13.5_BG_WT_NKX_1_peak_295748	6.31372	16.0149	H3K4me1_E13.5_BG_WT_NKX_2_peak_458789	3.19428	4.14794	H3K4me1_E13.5_BG_WT_NKX_3_peak_411674	3.02393	3.75108	H3K4me3_BG_WT_DLX_peak_108375	5.71087	11.1546	H3K4me3_E13.5_BG_WT_NKX_1_peak_86835	2.97298	3.42667	H3K4me3_E13.5_BG_WT_NKX_2_peak_432386	2.9146	3.3375	H3K4me3_E13.5_BG_WT_NKX_3_peak_78295	4.91216	7.4796	H3K4me3_E13.5_BG_WT_NKX_4_peak_71217	5.2829	8.01346	7_D	1025	44	PSC	1025	442	2	hmm.623556
chr9	49601192	49601488	297	*	1	Gm11149	82704	Ncam1	31291	Ttc12	114966	Ncam1	83686	Ncam1	31291	Ncam1	0	Intergenic	Gm11149	Merged.27221	587	590	590	450	NA	NA	NA	NA		0	0	0	0		0	0	0	0		0	0	0	0	DLX2_E13.5_BG_WT_1_peak_16391	14.43	1.96466	4.70138	7.66885		0	0	0	0		0	0	0	0		0	0	0	0		0	0	0	0		0	0	0	0		0	0	0	0		0	0	0	0		0	0	0	0	H3K27ac_BG_WT_DLX_peak_430514	2.09915	2.25918	H3K27ac_E13.5_BG_WT_NKX_1_peak_327903	4.15485	7.09067	H3K27ac_E13.5_BG_WT_NKX_2_peak_263576	2.21799	2.29495		0	0		0	0		0	0	H3K4me1_BG_WT_DLX_peak_293023	3.94062	7.86137	H3K4me1_E13.5_BG_WT_NKX_1_peak_295768	3.55057	5.78473	H3K4me1_E13.5_BG_WT_NKX_2_peak_458815	2.54323	2.8191	H3K4me1_E13.5_BG_WT_NKX_3_peak_411700	2.48458	2.66302	H3K4me3_BG_WT_DLX_peak_108380	2.10889	2.04106		0	0	H3K4me3_E13.5_BG_WT_NKX_2_peak_432413	1.42772	1.00072	H3K4me3_E13.5_BG_WT_NKX_3_peak_78300	2.5143	2.54687	H3K4me3_E13.5_BG_WT_NKX_4_peak_71224	2.42327	2.35992	4_D	1025	44	PSC	1025	297	3	hmm.623593
chr9	49624155	49624552	398	*	1	Gm11149	105667	Ncam1	54254	Ttc12	137929	Ncam1	106649	Ncam1	54254	Ncam1	0	Intergenic	Gm11149	Merged.27223	564	595	537	416	NA	NA	NA	NA		0	0	0	0		0	0	0	0		0	0	0	0	DLX2_E13.5_BG_WT_1_peak_16392	15.8	2.15118	5.1201	8.51893		0	0	0	0		0	0	0	0		0	0	0	0		0	0	0	0		0	0	0	0		0	0	0	0		0	0	0	0		0	0	0	0	H3K27ac_BG_WT_DLX_peak_430522	2.73483	4.42399	H3K27ac_E13.5_BG_WT_NKX_1_peak_327914	6.89042	16.6822	H3K27ac_E13.5_BG_WT_NKX_2_peak_263584	2.92228	4.05831		0	0	H3K27me3_E13.5_BG_WT_NKX_1_peak_527188	1.57355	1.1788		0	0	H3K4me1_BG_WT_DLX_peak_293028	4.78637	11.189	H3K4me1_E13.5_BG_WT_NKX_1_peak_295777	4.53015	9.56971	H3K4me1_E13.5_BG_WT_NKX_2_peak_458825	2.81872	3.39451	H3K4me1_E13.5_BG_WT_NKX_3_peak_411711	2.69743	3.09728	H3K4me3_BG_WT_DLX_peak_108384	3.13967	4.17876	H3K4me3_E13.5_BG_WT_NKX_1_peak_86843	2.32129	2.20213	H3K4me3_E13.5_BG_WT_NKX_2_peak_432423	2.21885	2.1154	H3K4me3_E13.5_BG_WT_NKX_3_peak_78304	2.72546	2.92491	H3K4me3_E13.5_BG_WT_NKX_4_peak_71227	2.56177	2.60098	3_D	1025	44	PSC	1025	398	2	hmm.623605
chr9	49756020	49756401	382	*	1	Ncam1	42468	Ncam1	42276	Ncam1	42328	Ncam1	238514	Ncam1	42276	Ncam1	0	Intronic	Ncam1	Merged.27228	NA	NA	260	NA	NA	NA	NA	NA		0	0	0	0		0	0	0	0		0	0	0	0	DLX2_E13.5_BG_WT_1_peak_16393	17.17	2.33771	5.53883	10.2952		0	0	0	0		0	0	0	0		0	0	0	0		0	0	0	0		0	0	0	0		0	0	0	0	PBX1_E13.5_BG_WT_1_peak_3547	29	2.97372	5.54626	14.9419	SP9_E13.5_BG_WT_1_peak_7191	16	4.16974	6.21609	11.1933		0	0		0	0		0	0		0	0		0	0		0	0	H3K4me1_BG_WT_DLX_peak_293081	3.75302	7.10321	H3K4me1_E13.5_BG_WT_NKX_1_peak_295833	2.99425	4.21487	H3K4me1_E13.5_BG_WT_NKX_2_peak_458899	2.62433	2.92412	H3K4me1_E13.5_BG_WT_NKX_3_peak_411788	2.06013	1.88421	H3K4me3_BG_WT_DLX_peak_108400	1.83247	1.53031		0	0		0	0		0	0		0	0	4_D	1025	44	PSC	1025	382	4	hmm.623700
chr9	49776953	49777765	813	*	1	Ncam1	21104	Ncam1	20912	Ncam1	20964	Ncam1	259447	Ncam1	20912	Ncam1	0	Intronic	Ncam1	Merged.27229	692	714	697	418	NA	NA	NA	NA		0	0	0	0		0	0	0	0		0	0	0	0	DLX2_E13.5_BG_WT_1_peak_16394	17.17	2.33771	5.53883	10.2952		0	0	0	0		0	0	0	0		0	0	0	0		0	0	0	0		0	0	0	0	OTX2_E13.5_BG_WT_3_peak_2011	17	3.52843	5.66342	10.6137		0	0	0	0		0	0	0	0	H3K27ac_BG_WT_DLX_peak_430580	1.76545	1.566	H3K27ac_E13.5_BG_WT_NKX_1_peak_327965	2.66014	3.12237	H3K27ac_E13.5_BG_WT_NKX_2_peak_263623	2.22708	2.27265		0	0		0	0		0	0	H3K4me1_BG_WT_DLX_peak_293091	4.95455	12.041	H3K4me1_E13.5_BG_WT_NKX_1_peak_295839	4.22576	8.35127	H3K4me1_E13.5_BG_WT_NKX_2_peak_458910	2.62772	2.99962	H3K4me1_E13.5_BG_WT_NKX_3_peak_411799	3.11704	4.05982	H3K4me3_BG_WT_DLX_peak_108403	4.31126	7.66597	H3K4me3_E13.5_BG_WT_NKX_1_peak_86854	3.49154	4.3303	H3K4me3_E13.5_BG_WT_NKX_2_peak_432475	3.288	4.03738	H3K4me3_E13.5_BG_WT_NKX_3_peak_78315	3.91319	5.23238	H3K4me3_E13.5_BG_WT_NKX_4_peak_71239	4.04845	5.36422	3_D	1025	44	PSC	1025	599	1	hmm.623717
chr9	49797153	49797610	458	*	1	Ncam1	1259	Ncam1	1067	Ncam1	1119	Ncam1	279647	Ncam1	1067	Ncam1	0	Intronic	Ncam1	Merged.27231	516	527	498	108	NA	NA	NA	NA		0	0	0	0		0	0	0	0		0	0	0	0	DLX2_E13.5_BG_WT_1_peak_16395	15.11	2.05724	4.91074	8.51893		0	0	0	0		0	0	0	0		0	0	0	0		0	0	0	0		0	0	0	0		0	0	0	0		0	0	0	0		0	0	0	0	H3K27ac_BG_WT_DLX_peak_430582	9.03064	30.3714	H3K27ac_E13.5_BG_WT_NKX_1_peak_327968	15.1151	48.5409	H3K27ac_E13.5_BG_WT_NKX_2_peak_263626	4.27735	7.93558	H3K27me3_BG_WT_DLX_peak_232346	5.40028	11.2277	H3K27me3_E13.5_BG_WT_NKX_1_peak_527243	1.95006	1.81706		0	0	H3K4me1_BG_WT_DLX_peak_293096	3.79222	7.31561	H3K4me1_E13.5_BG_WT_NKX_1_peak_295847	4.02652	7.68974	H3K4me1_E13.5_BG_WT_NKX_2_peak_458922	2.49113	2.74334	H3K4me1_E13.5_BG_WT_NKX_3_peak_411808	2.40906	2.52269	H3K4me3_BG_WT_DLX_peak_108405	18.3605	65.0227	H3K4me3_E13.5_BG_WT_NKX_1_peak_86857	23.9038	68.7892	H3K4me3_E13.5_BG_WT_NKX_2_peak_432482	18.0811	49.8032	H3K4me3_E13.5_BG_WT_NKX_3_peak_78317	20.9475	57.8679	H3K4me3_E13.5_BG_WT_NKX_4_peak_71240	21.5546	58.4546	3_D	1025	44	PSC	1025	458	9	hmm.623730
chr9	49798520	49799295	776	*	1	Ncam1	0	Ncam1	0	Ncam1	0	Ncam1	281014	Ncam1	0	Ncam1	0	Promoter	Ncam1	Merged.27232	672	756	726	465	NA	NA	NA	NA		0	0	0	0		0	0	0	0		0	0	0	0	DLX2_E13.5_BG_WT_1_peak_16396	24.73	3.36701	7.84181	17.1879		0	0	0	0		0	0	0	0		0	0	0	0		0	0	0	0	NR2F1_E13.5_BG_WT_1_peak_816	15.79	3.1944	6.4472	10.693		0	0	0	0	PBX1_E13.5_BG_WT_1_peak_3548	26	2.6661	4.99163	12.4806		0	0	0	0	H3K27ac_BG_WT_DLX_peak_430582	9.03064	30.3714	H3K27ac_E13.5_BG_WT_NKX_1_peak_327968	15.1151	48.5409	H3K27ac_E13.5_BG_WT_NKX_2_peak_263627	2.21995	2.26245	H3K27me3_BG_WT_DLX_peak_232346	5.40028	11.2277	H3K27me3_E13.5_BG_WT_NKX_1_peak_527244	1.95145	1.83155	H3K27me3_E13.5_BG_WT_NKX_2_peak_522676	2.18737	2.36977	H3K4me1_BG_WT_DLX_peak_293097	3.29054	5.22942	H3K4me1_E13.5_BG_WT_NKX_1_peak_295848	2.75708	3.57399	H3K4me1_E13.5_BG_WT_NKX_2_peak_458923	2.50462	2.71934	H3K4me1_E13.5_BG_WT_NKX_3_peak_411809	2.75888	3.14253	H3K4me3_BG_WT_DLX_peak_108405	18.3605	65.0227	H3K4me3_E13.5_BG_WT_NKX_1_peak_86857	23.9038	68.7892	H3K4me3_E13.5_BG_WT_NKX_2_peak_432482	18.0811	49.8032	H3K4me3_E13.5_BG_WT_NKX_3_peak_78317	20.9475	57.8679	H3K4me3_E13.5_BG_WT_NKX_4_peak_71240	21.5546	58.4546	2_P	1025	44	PSC	1025	480	9	hmm.623730
chr9	49874281	49874512	232	*	1	Ncam1	73211	Ncam1	75551	Ncam1	75211	Ncam1	356775	Ncam1	75211	Ncam1	75603	Intergenic	Ncam1	Merged.27234	NA	NA	NA	NA	NA	NA	NA	NA		0	0	0	0		0	0	0	0	DLX1_E13.5_BG_WT_4_peak_5999	20.81	4.94813	7.56215	14.709		0	0	0	0		0	0	0	0		0	0	0	0		0	0	0	0		0	0	0	0		0	0	0	0		0	0	0	0		0	0	0	0		0	0	0	0	H3K27ac_BG_WT_DLX_peak_430600	2.23243	2.5773	H3K27ac_E13.5_BG_WT_NKX_1_peak_327985	5.32367	10.4618	H3K27ac_E13.5_BG_WT_NKX_2_peak_263642	2.97568	4.32385	H3K27me3_BG_WT_DLX_peak_232372	3.86213	6.38642	H3K27me3_E13.5_BG_WT_NKX_1_peak_527278	1.87276	1.68368	H3K27me3_E13.5_BG_WT_NKX_2_peak_522711	1.88133	1.75452	H3K4me1_BG_WT_DLX_peak_293110	3.89832	8.01848	H3K4me1_E13.5_BG_WT_NKX_1_peak_295868	4.15949	7.73857	H3K4me1_E13.5_BG_WT_NKX_2_peak_458945	2.59472	2.91769	H3K4me1_E13.5_BG_WT_NKX_3_peak_411833	2.27281	2.25761	H3K4me3_BG_WT_DLX_peak_108408	6.08134	12.996	H3K4me3_E13.5_BG_WT_NKX_1_peak_86860	6.79384	12.8715	H3K4me3_E13.5_BG_WT_NKX_2_peak_432501	5.72823	9.7113	H3K4me3_E13.5_BG_WT_NKX_3_peak_78320	6.60903	12.5129	H3K4me3_E13.5_BG_WT_NKX_4_peak_71241	6.57126	11.4388	6_D	1025	44	PSC	1025	119	5	hmm.623753
chr9	49879435	49879992	558	*	1	Ncam1	78365	Ncam1	80705	Ncam1	80365	Ncam1	361929	Ncam1	80365	Ncam1	80757	Intergenic	Ncam1	Merged.27235	558	556	519	237	NA	NA	NA	NA	ARX_E13.5_BG_WT_3_peak_4056	16	6.40655	7.98448	14.1168		0	0	0	0	DLX1_E13.5_BG_WT_4_peak_6000	33.7	8.01307	12.0289	29.908	DLX2_E13.5_BG_WT_1_peak_16397	55.64	7.57544	17.2631	55.7686	DLX5_E13.5_BG_WT_2_peak_4307	29	3.49216	6.30981	16.7618	GSX2_E13.5_BG_WT_1_peak_4224	15	2.79625	4.67114	8.15149		0	0	0	0		0	0	0	0		0	0	0	0		0	0	0	0	PBX1_E13.5_BG_WT_1_peak_3549	32	3.28135	6.10088	17.5301	SP9_E13.5_BG_WT_1_peak_7192	62	16.1577	23.0361	72.9654	H3K27ac_BG_WT_DLX_peak_430602	2.00041	2.07681	H3K27ac_E13.5_BG_WT_NKX_1_peak_327986	3.96141	6.72853	H3K27ac_E13.5_BG_WT_NKX_2_peak_263643	2.86942	3.78317		0	0		0	0		0	0	H3K4me1_BG_WT_DLX_peak_293111	6.71244	19.566	H3K4me1_E13.5_BG_WT_NKX_1_peak_295870	4.8183	9.75751	H3K4me1_E13.5_BG_WT_NKX_2_peak_458948	2.90347	3.61025	H3K4me1_E13.5_BG_WT_NKX_3_peak_411834	3.09274	3.93993	H3K4me3_BG_WT_DLX_peak_108410	3.09399	4.06756	H3K4me3_E13.5_BG_WT_NKX_1_peak_86861	2.01578	1.74859	H3K4me3_E13.5_BG_WT_NKX_2_peak_432504	1.84425	1.55713	H3K4me3_E13.5_BG_WT_NKX_3_peak_78321	2.49991	2.50837	H3K4me3_E13.5_BG_WT_NKX_4_peak_71242	2.05132	1.79746	1_D	1025	44	PSC	1025	392	4	hmm.623757
chr9	49963996	49964200	205	*	1	Ncam1	162926	Ncam1	165266	Ncam1	164926	Ncam1	446490	Ncam1	164926	Ncam1	165318	Intergenic	Ncam1	Merged.27236	255	262	252	NA	NA	NA	NA	NA		0	0	0	0		0	0	0	0		0	0	0	0		0	0	0	0		0	0	0	0	GSX2_E13.5_BG_WT_1_peak_4225	18	3.3555	5.54698	10.7721		0	0	0	0		0	0	0	0		0	0	0	0		0	0	0	0		0	0	0	0		0	0	0	0		0	0		0	0	H3K27ac_E13.5_BG_WT_NKX_2_peak_263667	2.20028	2.1831		0	0		0	0	H3K27me3_E13.5_BG_WT_NKX_2_peak_522756	1.50732	1.08961	H3K4me1_BG_WT_DLX_peak_293124	2.19453	2.19762	H3K4me1_E13.5_BG_WT_NKX_1_peak_295889	2.03158	1.79498	H3K4me1_E13.5_BG_WT_NKX_2_peak_458970	2.04077	1.91585	H3K4me1_E13.5_BG_WT_NKX_3_peak_411861	1.81518	1.49182		0	0		0	0		0	0		0	0		0	0	14_D	NA	NA	inside	1025	199	4	hmm.623797
chr9	50080210	50080587	378	*	1	2310003N18Rik	152395	Ncam1	281480	Ncam1	281140	Plet1	423958	2310003N18Rik	151935	2310003N18Rik	152265	Intergenic	2310003N18Rik	Merged.27237	268	276	294	NA	NA	NA	NA	NA		0	0	0	0		0	0	0	0		0	0	0	0		0	0	0	0		0	0	0	0		0	0	0	0		0	0	0	0	NKX2.1_E13.5_BG_WT_2_peak_6464	28	5.63355	8.93103	21.6916		0	0	0	0		0	0	0	0		0	0	0	0		0	0	0	0		0	0	H3K27ac_E13.5_BG_WT_NKX_1_peak_328044	2.23225	2.25526		0	0		0	0	H3K27me3_E13.5_BG_WT_NKX_1_peak_527373	1.77769	1.509		0	0	H3K4me1_BG_WT_DLX_peak_293147	2.35186	2.59462	H3K4me1_E13.5_BG_WT_NKX_1_peak_295912	2.27999	2.3401	H3K4me1_E13.5_BG_WT_NKX_2_peak_459003	2.46839	2.62506	H3K4me1_E13.5_BG_WT_NKX_3_peak_411900	1.96765	1.73532		0	0		0	0		0	0		0	0		0	0	5_D	NA	NA	inside	1025	378	7	hmm.623838
chr9	50095270	50095483	214	*	1	2310003N18Rik	137499	Ncam1	296540	Ncam1	296200	Plet1	409062	2310003N18Rik	137039	2310003N18Rik	137369	Intergenic	2310003N18Rik	Merged.27238	NA	NA	NA	NA	NA	NA	NA	NA		0	0	0	0		0	0	0	0		0	0	0	0		0	0	0	0		0	0	0	0		0	0	0	0		0	0	0	0	NKX2.1_E13.5_BG_WT_2_peak_6465	17	3.42037	5.5434	10.3987		0	0	0	0		0	0	0	0		0	0	0	0		0	0	0	0		0	0	H3K27ac_E13.5_BG_WT_NKX_1_peak_328050	2.21473	2.23351	H3K27ac_E13.5_BG_WT_NKX_2_peak_263697	1.79482	1.36708		0	0	H3K27me3_E13.5_BG_WT_NKX_1_peak_527379	1.64746	1.29835	H3K27me3_E13.5_BG_WT_NKX_2_peak_522814	1.64874	1.32181	H3K4me1_BG_WT_DLX_peak_293149	1.67376	1.11912	H3K4me1_E13.5_BG_WT_NKX_1_peak_295914	2.77986	3.62223	H3K4me1_E13.5_BG_WT_NKX_2_peak_459006	1.95562	1.74118		0	0		0	0		0	0	H3K4me3_E13.5_BG_WT_NKX_2_peak_432557	1.42772	1.00072		0	0		0	0	5_D	NA	NA	inside	1025	214	7	hmm.623841
chr9	50106450	50107004	555	*	1	2310003N18Rik	125978	Ncam1	307720	Ncam1	307380	Plet1	397541	2310003N18Rik	125518	2310003N18Rik	125848	Intergenic	2310003N18Rik	Merged.27239	502	550	619	842	NA	NA	NA	NA		0	0	0	0		0	0	0	0		0	0	0	0		0	0	0	0		0	0	0	0	GSX2_E13.5_BG_WT_1_peak_4226	15	2.79625	4.67114	8.15149		0	0	0	0	NKX2.1_E13.5_BG_WT_2_peak_6466	18	3.62157	5.85136	11.3287		0	0	0	0		0	0	0	0		0	0	0	0		0	0	0	0	H3K27ac_BG_WT_DLX_peak_430663	1.96169	2.03182	H3K27ac_E13.5_BG_WT_NKX_1_peak_328054	4.53121	7.9565	H3K27ac_E13.5_BG_WT_NKX_2_peak_263700	2.69386	3.4437		0	0		0	0		0	0	H3K4me1_BG_WT_DLX_peak_293151	4.83758	11.774	H3K4me1_E13.5_BG_WT_NKX_1_peak_295917	4.82504	10.2296	H3K4me1_E13.5_BG_WT_NKX_2_peak_459011	3.07748	4.07425	H3K4me1_E13.5_BG_WT_NKX_3_peak_411906	3.01252	3.75733	H3K4me3_BG_WT_DLX_peak_108423	2.76199	3.28094	H3K4me3_E13.5_BG_WT_NKX_1_peak_86871	2.74514	2.94236	H3K4me3_E13.5_BG_WT_NKX_2_peak_432560	1.57515	1.1833	H3K4me3_E13.5_BG_WT_NKX_3_peak_78330	2.3246	2.25254	H3K4me3_E13.5_BG_WT_NKX_4_peak_71250	2.36387	2.28509	9_D	NA	NA	inside	1025	350	2	hmm.623845
chr9	50190921	50191500	580	*	1	2310003N18Rik	41482	Plet1	303062	Plet1	303024	Plet1	313045	2310003N18Rik	41022	2310003N18Rik	41352	Intergenic	2310003N18Rik	Merged.27240	677	679	640	278	NA	NA	NA	NA		0	0	0	0		0	0	0	0		0	0	0	0	DLX2_E13.5_BG_WT_1_peak_16398	54.27	7.38891	16.8444	54.3782	DLX5_E13.5_BG_WT_2_peak_4308	27	3.25132	5.88915	14.9673		0	0	0	0		0	0	0	0		0	0	0	0		0	0	0	0		0	0	0	0	PBX1_E13.5_BG_WT_1_peak_3550	24	2.46101	4.62188	10.9168	SP9_E13.5_BG_WT_1_peak_7193	30	7.81827	11.3352	27.2273	H3K27ac_BG_WT_DLX_peak_430691	2.627	3.66549	H3K27ac_E13.5_BG_WT_NKX_1_peak_328089	4.87114	9.62243	H3K27ac_E13.5_BG_WT_NKX_2_peak_263730	2.63334	3.25729		0	0		0	0	H3K27me3_E13.5_BG_WT_NKX_2_peak_522857	1.66258	1.34232	H3K4me1_BG_WT_DLX_peak_293171	4.9673	11.8338	H3K4me1_E13.5_BG_WT_NKX_1_peak_295941	4.96868	10.631	H3K4me1_E13.5_BG_WT_NKX_2_peak_459038	2.98043	3.70805	H3K4me1_E13.5_BG_WT_NKX_3_peak_411935	3.20657	4.15546	H3K4me3_BG_WT_DLX_peak_108426	2.99237	3.87973	H3K4me3_E13.5_BG_WT_NKX_1_peak_86874	2.74948	2.90929	H3K4me3_E13.5_BG_WT_NKX_2_peak_432584	1.97193	1.70661	H3K4me3_E13.5_BG_WT_NKX_3_peak_78335	2.93126	3.22159	H3K4me3_E13.5_BG_WT_NKX_4_peak_71255	2.6206	2.7011	2_D	1025	44	PSC	1025	300	2	hmm.623886
chr9	50240561	50241317	757	*	1	2310003N18Rik	5378	Plet1	253245	Plet1	253207	Plet1	263228	2310003N18Rik	7378	2310003N18Rik	7506	Intergenic	2310003N18Rik	Merged.27243	658	692	668	273	NA	NA	NA	NA	ARX_E13.5_BG_WT_3_peak_4057	27	10.811	13.1509	28.4805		0	0	0	0	DLX1_E13.5_BG_WT_4_peak_6001	34.69	8.24846	12.3725	31.1776	DLX2_E13.5_BG_WT_1_peak_16399	74.19	10.101	22.9159	83.511	DLX5_E13.5_BG_WT_2_peak_4309	48	5.78012	10.306	36.2278	GSX2_E13.5_BG_WT_1_peak_4227	31	5.77892	9.34228	24.128	LHX6_E13.5_BG_WT_3_peak_1677	17	3.31331	5.42215	10.1798	NKX2.1_E13.5_BG_WT_2_peak_6467	11	2.21318	3.6956	5.35562		0	0	0	0		0	0	0	0		0	0	0	0	SP9_E13.5_BG_WT_1_peak_7194	18	4.69096	6.94739	13.2534	H3K27ac_BG_WT_DLX_peak_430718	3.2555	5.57891	H3K27ac_E13.5_BG_WT_NKX_1_peak_328111	9.38484	26.0688	H3K27ac_E13.5_BG_WT_NKX_2_peak_263754	3.4899	5.60469		0	0		0	0		0	0	H3K4me1_BG_WT_DLX_peak_293179	5.07721	12.489	H3K4me1_E13.5_BG_WT_NKX_1_peak_295951	5.14405	11.3621	H3K4me1_E13.5_BG_WT_NKX_2_peak_459055	2.98232	3.7493	H3K4me1_E13.5_BG_WT_NKX_3_peak_411952	2.87981	3.43836	H3K4me3_BG_WT_DLX_peak_108429	3.33458	4.67296	H3K4me3_E13.5_BG_WT_NKX_1_peak_86876	2.54603	2.56024	H3K4me3_E13.5_BG_WT_NKX_2_peak_432597	1.8476	1.55503	H3K4me3_E13.5_BG_WT_NKX_3_peak_78338	2.17912	1.99217	H3K4me3_E13.5_BG_WT_NKX_4_peak_71258	2.98575	3.36722	2_D	NA	NA	inside	1025	717	2	hmm.623906
chr9	50244787	50245399	613	*	1	2310003N18Rik	9604	Plet1	249163	Plet1	249125	Plet1	259146	2310003N18Rik	11604	2310003N18Rik	11732	Intergenic	2310003N18Rik	Merged.27244	605	618	607	227	NA	NA	NA	NA	ARX_E13.5_BG_WT_3_peak_4058	15	6.00614	7.51481	12.9374		0	0	0	0	DLX1_E13.5_BG_WT_4_peak_6002	10.9	2.59176	4.12621	5.31935	DLX2_E13.5_BG_WT_1_peak_16400	24.73	3.36701	7.84181	17.1879	DLX5_E13.5_BG_WT_2_peak_4310	24	2.89006	5.25817	12.3901		0	0	0	0		0	0	0	0	NKX2.1_E13.5_BG_WT_2_peak_6468	22	4.42636	7.08323	15.2585		0	0	0	0		0	0	0	0		0	0	0	0		0	0	0	0	H3K27ac_BG_WT_DLX_peak_430719	3.32368	6.1678	H3K27ac_E13.5_BG_WT_NKX_1_peak_328112	7.72224	21.2825	H3K27ac_E13.5_BG_WT_NKX_2_peak_263755	2.87801	4.0091		0	0		0	0		0	0	H3K4me1_BG_WT_DLX_peak_293179	5.07721	12.489	H3K4me1_E13.5_BG_WT_NKX_1_peak_295952	5.19103	12.3485	H3K4me1_E13.5_BG_WT_NKX_2_peak_459058	3.22645	4.33322	H3K4me1_E13.5_BG_WT_NKX_3_peak_411955	2.56846	2.8487	H3K4me3_BG_WT_DLX_peak_108430	3.6376	5.31433	H3K4me3_E13.5_BG_WT_NKX_1_peak_86877	2.80528	3.02063	H3K4me3_E13.5_BG_WT_NKX_2_peak_432598	1.80428	1.52106	H3K4me3_E13.5_BG_WT_NKX_3_peak_78339	4.13108	5.67681	H3K4me3_E13.5_BG_WT_NKX_4_peak_71260	3.37315	4.02194	4_D	NA	NA	inside	1025	613	2	hmm.623908
chr9	50251152	50251386	235	*	1	2310003N18Rik	15969	Plet1	243176	Plet1	243138	Plet1	253159	2310003N18Rik	17969	2310003N18Rik	18097	Intergenic	2310003N18Rik	Merged.27245	569	596	516	486	NA	NA	NA	NA		0	0	0	0		0	0	0	0		0	0	0	0	DLX2_E13.5_BG_WT_1_peak_16401	12.36	1.68283	4.07329	6.05285		0	0	0	0		0	0	0	0		0	0	0	0		0	0	0	0		0	0	0	0		0	0	0	0		0	0	0	0		0	0	0	0	H3K27ac_BG_WT_DLX_peak_430722	1.94348	1.93632	H3K27ac_E13.5_BG_WT_NKX_1_peak_328114	2.45167	2.72458	H3K27ac_E13.5_BG_WT_NKX_2_peak_263755	2.87801	4.0091	H3K27me3_BG_WT_DLX_peak_232437	1.92367	1.73205		0	0	H3K27me3_E13.5_BG_WT_NKX_2_peak_522876	1.71106	1.43017	H3K4me1_BG_WT_DLX_peak_293181	3.81416	7.39659	H3K4me1_E13.5_BG_WT_NKX_1_peak_295954	4.30813	8.08615	H3K4me1_E13.5_BG_WT_NKX_2_peak_459060	2.81301	3.35956	H3K4me1_E13.5_BG_WT_NKX_3_peak_411957	2.69626	3.14237	H3K4me3_BG_WT_DLX_peak_108432	1.95745	1.74008		0	0	H3K4me3_E13.5_BG_WT_NKX_2_peak_432599	2.02787	1.77528		0	0	H3K4me3_E13.5_BG_WT_NKX_4_peak_71261	2.04851	1.79347	7_D	1025	44	PSC	1025	235	4	hmm.623913
chr9	50305987	50306249	263	*	1	2310003N18Rik	70804	Plet1	188313	Plet1	188275	Plet1	198296	2310003N18Rik	72804	2310003N18Rik	72932	Intergenic	2310003N18Rik	Merged.27247	NA	NA	NA	NA	NA	NA	NA	NA		0	0	0	0		0	0	0	0		0	0	0	0		0	0	0	0		0	0	0	0		0	0	0	0		0	0	0	0	NKX2.1_E13.5_BG_WT_2_peak_6469	18	3.62157	5.85136	11.3287		0	0	0	0		0	0	0	0		0	0	0	0		0	0	0	0	H3K27ac_BG_WT_DLX_peak_430739	3.14787	5.64863	H3K27ac_E13.5_BG_WT_NKX_1_peak_328134	4.7497	9.89728	H3K27ac_E13.5_BG_WT_NKX_2_peak_263775	3.19152	4.72229		0	0	H3K27me3_E13.5_BG_WT_NKX_1_peak_527457	2.01003	1.96636		0	0	H3K4me1_BG_WT_DLX_peak_293190	6.76277	20.3553	H3K4me1_E13.5_BG_WT_NKX_1_peak_295961	5.23242	12.4693	H3K4me1_E13.5_BG_WT_NKX_2_peak_459075	3.5387	5.02309	H3K4me1_E13.5_BG_WT_NKX_3_peak_411971	3.12387	3.95526	H3K4me3_BG_WT_DLX_peak_108436	3.83788	5.98623	H3K4me3_E13.5_BG_WT_NKX_1_peak_86879	2.71406	2.86804	H3K4me3_E13.5_BG_WT_NKX_2_peak_432610	2.34918	2.33458	H3K4me3_E13.5_BG_WT_NKX_3_peak_78342	3.94766	5.21051	H3K4me3_E13.5_BG_WT_NKX_4_peak_71263	3.24377	3.84319	5_D	1025	44	PSC	1025	249	2	hmm.623934
chr9	50499684	50499912	229	*	1	Plet1os	4693	Plet1	384	Plet1	5121	Plet1	4633	Plet1	384	Plet1os	0	Intronic	Plet1os	Merged.27249	NA	NA	NA	NA	NA	NA	NA	NA		0	0	0	0		0	0	0	0	DLX1_E13.5_BG_WT_4_peak_6003	16.85	4.00653	6.18778	10.6435		0	0	0	0		0	0	0	0		0	0	0	0		0	0	0	0		0	0	0	0		0	0	0	0		0	0	0	0		0	0	0	0		0	0	0	0		0	0		0	0		0	0		0	0		0	0		0	0		0	0		0	0		0	0		0	0		0	0		0	0		0	0		0	0		0	0	6_D	NA	NA	inside	1025	229	8	hmm.624020
chr9	50528642	50528840	199	*	1	Pts	0	Pts	5	Pts	0	Bco2	4246	Pts	0	Pts	85	Promoter	Pts	Merged.27250	320	362	310	NA	NA	NA	NA	NA		0	0	0	0		0	0	0	0		0	0	0	0		0	0	0	0		0	0	0	0		0	0	0	0		0	0	0	0	NKX2.1_E13.5_BG_WT_2_peak_6470	17	3.42037	5.5434	10.3987		0	0	0	0		0	0	0	0		0	0	0	0		0	0	0	0	H3K27ac_BG_WT_DLX_peak_430829	3.32918	6.48281	H3K27ac_E13.5_BG_WT_NKX_1_peak_328208	5.34119	12.4056	H3K27ac_E13.5_BG_WT_NKX_2_peak_263842	3.00287	4.30535	H3K27me3_BG_WT_DLX_peak_232490	4.98476	9.82454		0	0		0	0		0	0	H3K4me1_E13.5_BG_WT_NKX_1_peak_296014	2.47711	2.86421		0	0	H3K4me1_E13.5_BG_WT_NKX_3_peak_412042	2.19663	2.10839	H3K4me3_BG_WT_DLX_peak_108453	11.7751	35.0187	H3K4me3_E13.5_BG_WT_NKX_1_peak_86893	13.9573	34.2305	H3K4me3_E13.5_BG_WT_NKX_2_peak_432670	12.005	29.1278	H3K4me3_E13.5_BG_WT_NKX_3_peak_78356	11.0503	25.9336	H3K4me3_E13.5_BG_WT_NKX_4_peak_71278	10.0219	22.0974	5_P	1025	44	PSC	1025	158	1	hmm.624032
chr9	50554292	50555387	1096	*	1	Bco2	0	Tex12	1959	Bco2	0	Tex12	1760	Bco2	0	Bco2	0	Promoter	Bco2	Merged.27251	316	331	260	NA	NA	NA	NA	NA		0	0	0	0		0	0	0	0		0	0	0	0		0	0	0	0		0	0	0	0		0	0	0	0		0	0	0	0		0	0	0	0		0	0	0	0	OTX2_E13.5_BG_WT_3_peak_2012	23	4.77376	7.55123	16.5845		0	0	0	0		0	0	0	0	H3K27ac_BG_WT_DLX_peak_430837	3.79687	7.8778	H3K27ac_E13.5_BG_WT_NKX_1_peak_328211	8.65375	23.3541	H3K27ac_E13.5_BG_WT_NKX_2_peak_263845	3.47426	5.60991		0	0	H3K27me3_E13.5_BG_WT_NKX_1_peak_527567	1.70379	1.38947		0	0	H3K4me1_BG_WT_DLX_peak_293247	4.55329	10.1545	H3K4me1_E13.5_BG_WT_NKX_1_peak_296019	5.43389	12.343	H3K4me1_E13.5_BG_WT_NKX_2_peak_459154	2.43147	2.65982	H3K4me1_E13.5_BG_WT_NKX_3_peak_412050	2.65213	3.0148	H3K4me3_BG_WT_DLX_peak_108455	7.06669	16.6646	H3K4me3_E13.5_BG_WT_NKX_1_peak_86894	7.99815	15.4056	H3K4me3_E13.5_BG_WT_NKX_2_peak_432679	8.05984	15.9728	H3K4me3_E13.5_BG_WT_NKX_3_peak_78359	10.6855	22.65	H3K4me3_E13.5_BG_WT_NKX_4_peak_71282	7.74753	15.2159	7_P	NA	NA	outside	NA	1096	2	hmm.624044
chr9	50603648	50603955	308	*	1	Timm8b	0	Sdhd	0	Sdhd	0	Timm8b	1145	Sdhd	0	Sdhd	0	Promoter	Sdhd	Merged.27252	402	378	467	100	NA	NA	NA	NA		0	0	0	0		0	0	0	0		0	0	0	0		0	0	0	0		0	0	0	0		0	0	0	0		0	0	0	0	NKX2.1_E13.5_BG_WT_2_peak_6471	17	3.42037	5.5434	10.3987		0	0	0	0		0	0	0	0		0	0	0	0		0	0	0	0	H3K27ac_BG_WT_DLX_peak_430843	4.73326	11.7928	H3K27ac_E13.5_BG_WT_NKX_1_peak_328215	7.07407	17.1493	H3K27ac_E13.5_BG_WT_NKX_2_peak_263847	4.35975	8.48721	H3K27me3_BG_WT_DLX_peak_232500	5.43895	11.3296	H3K27me3_E13.5_BG_WT_NKX_1_peak_527581	1.72961	1.44498	H3K27me3_E13.5_BG_WT_NKX_2_peak_522980	1.49095	1.06356		0	0	H3K4me1_E13.5_BG_WT_NKX_1_peak_296021	4.2157	7.92862		0	0		0	0	H3K4me3_BG_WT_DLX_peak_108456	15.3491	50.4826	H3K4me3_E13.5_BG_WT_NKX_1_peak_86898	21.4267	60.2429	H3K4me3_E13.5_BG_WT_NKX_2_peak_432692	18.3996	50.5086	H3K4me3_E13.5_BG_WT_NKX_3_peak_78360	19.5828	54.0932	H3K4me3_E13.5_BG_WT_NKX_4_peak_71284	20.3933	56.0718	5_P	NA	NA	outside	NA	308	9	hmm.624052
chr9	50617303	50617706	404	*	1	Pih1d2	0	Pih1d2	766	AU019823	0	Pih1d2	7288	AU019823	0	Pih1d2	0	Promoter	Pih1d2	Merged.27253	369	370	324	17	NA	NA	NA	NA		0	0	0	0		0	0	0	0		0	0	0	0	DLX2_E13.5_BG_WT_1_peak_16402	15.8	2.15118	5.1201	8.51893		0	0	0	0		0	0	0	0		0	0	0	0		0	0	0	0		0	0	0	0		0	0	0	0		0	0	0	0		0	0	0	0	H3K27ac_BG_WT_DLX_peak_430845	7.42597	22.2317	H3K27ac_E13.5_BG_WT_NKX_1_peak_328216	7.16821	17.7388	H3K27ac_E13.5_BG_WT_NKX_2_peak_263848	3.55318	5.88525	H3K27me3_BG_WT_DLX_peak_232501	5.3778	10.8838		0	0	H3K27me3_E13.5_BG_WT_NKX_2_peak_522983	1.60875	1.25107	H3K4me1_BG_WT_DLX_peak_293253	2.18342	2.2252	H3K4me1_E13.5_BG_WT_NKX_1_peak_296025	2.17951	2.16821		0	0		0	0	H3K4me3_BG_WT_DLX_peak_108458	17.8853	60.639	H3K4me3_E13.5_BG_WT_NKX_1_peak_86899	17.5912	47.9093	H3K4me3_E13.5_BG_WT_NKX_2_peak_432697	15.777	41.8788	H3K4me3_E13.5_BG_WT_NKX_3_peak_78362	17.5424	45.8978	H3K4me3_E13.5_BG_WT_NKX_4_peak_71286	17.7094	45.6112	7_P	NA	NA	outside	NA	297	9	hmm.624058
chr9	50659366	50659700	335	*	1	Dlat	0	Dlat	0	Dlat	0	Dixdc1	3052	Dlat	0	Dlat	175	Promoter	Dlat	Merged.27254	410	440	409	422	NA	NA	NA	NA		0	0	0	0		0	0	0	0		0	0	0	0	DLX2_E13.5_BG_WT_1_peak_16403	16.49	2.24513	5.32947	9.39486		0	0	0	0		0	0	0	0		0	0	0	0		0	0	0	0		0	0	0	0		0	0	0	0		0	0	0	0		0	0	0	0	H3K27ac_BG_WT_DLX_peak_430848	6.77606	20.2334	H3K27ac_E13.5_BG_WT_NKX_1_peak_328217	6.8535	16.7197	H3K27ac_E13.5_BG_WT_NKX_2_peak_263849	4.16662	7.8083	H3K27me3_BG_WT_DLX_peak_232502	6.12044	13.6939		0	0	H3K27me3_E13.5_BG_WT_NKX_2_peak_522989	2.14511	2.26126		0	0		0	0		0	0		0	0	H3K4me3_BG_WT_DLX_peak_108459	17.1224	58.2921	H3K4me3_E13.5_BG_WT_NKX_1_peak_86900	20.2765	55.8446	H3K4me3_E13.5_BG_WT_NKX_2_peak_432707	17.6876	47.1392	H3K4me3_E13.5_BG_WT_NKX_3_peak_78364	19.6172	53.8641	H3K4me3_E13.5_BG_WT_NKX_4_peak_71287	20.5737	55.4269	7_P	NA	NA	outside	NA	335	9	hmm.624066
chr9	50727704	50728030	327	*	1	Dixdc1	0	Dixdc1	0	Dixdc1	0	2310030G06Rik	11660	Dixdc1	0	Dixdc1	0	Promoter	Dixdc1	Merged.27258	558	547	604	291	NA	NA	NA	NA		0	0	0	0		0	0	0	0		0	0	0	0	DLX2_E13.5_BG_WT_1_peak_16404	17.17	2.33771	5.53883	10.2952		0	0	0	0		0	0	0	0		0	0	0	0		0	0	0	0		0	0	0	0		0	0	0	0		0	0	0	0		0	0	0	0	H3K27ac_BG_WT_DLX_peak_430876	3.64904	7.37678	H3K27ac_E13.5_BG_WT_NKX_1_peak_328235	4.78489	9.43811	H3K27ac_E13.5_BG_WT_NKX_2_peak_263861	3.23055	4.8293	H3K27me3_BG_WT_DLX_peak_232504	2.56445	3.05353		0	0		0	0	H3K4me1_BG_WT_DLX_peak_293263	5.13525	12.4741	H3K4me1_E13.5_BG_WT_NKX_1_peak_296041	5.61833	12.8868	H3K4me1_E13.5_BG_WT_NKX_2_peak_459190	2.57853	2.94057	H3K4me1_E13.5_BG_WT_NKX_3_peak_412078	3.07375	3.95417	H3K4me3_BG_WT_DLX_peak_108462	9.12478	24.3426	H3K4me3_E13.5_BG_WT_NKX_1_peak_86906	14.5213	35.8299	H3K4me3_E13.5_BG_WT_NKX_2_peak_432723	12.664	30.5339	H3K4me3_E13.5_BG_WT_NKX_3_peak_78371	13.541	33.5462	H3K4me3_E13.5_BG_WT_NKX_4_peak_71292	13.6349	32.9662	7_P	NA	NA	outside	NA	327	9	hmm.624097
chr9	50768077	50768483	407	*	1	Fdxacb1	0	Fdxacb1	0	1110032A03Rik	0	Fdxacb1	4124	1110032A03Rik	0	Fdxacb1	0	Promoter	1110032A03Rik	Merged.27259	552	530	451	54	NA	NA	NA	NA		0	0	0	0		0	0	0	0		0	0	0	0		0	0	0	0		0	0	0	0		0	0	0	0		0	0	0	0	NKX2.1_E13.5_BG_WT_2_peak_6472	20	4.02397	6.4673	13.2536		0	0	0	0		0	0	0	0		0	0	0	0		0	0	0	0	H3K27ac_BG_WT_DLX_peak_430890	5.32166	14.008	H3K27ac_E13.5_BG_WT_NKX_1_peak_328240	10.8063	31.7453	H3K27ac_E13.5_BG_WT_NKX_2_peak_263868	3.99302	7.39043	H3K27me3_BG_WT_DLX_peak_232516	3.68625	6.23164		0	0		0	0	H3K4me1_BG_WT_DLX_peak_293273	3.67875	6.83102	H3K4me1_E13.5_BG_WT_NKX_1_peak_296050	3.38122	5.59786	H3K4me1_E13.5_BG_WT_NKX_2_peak_459199	3.11964	4.10089		0	0	H3K4me3_BG_WT_DLX_peak_108467	14.8687	47.3649	H3K4me3_E13.5_BG_WT_NKX_1_peak_86910	15.4941	41.1504	H3K4me3_E13.5_BG_WT_NKX_2_peak_432735	14.982	39.1083	H3K4me3_E13.5_BG_WT_NKX_3_peak_78376	17.3082	46.2861	H3K4me3_E13.5_BG_WT_NKX_4_peak_71296	19.0313	51.0638	5_P	NA	NA	outside	NA	407	9	hmm.624125
chr9	50775192	50775446	255	*	1	Alg9	0	Alg9	0	Alg9	0	Fdxacb1	2521	Alg9	0	Alg9	72	Promoter	Alg9	Merged.27260	463	491	400	167	NA	NA	NA	NA		0	0	0	0		0	0	0	0		0	0	0	0	DLX2_E13.5_BG_WT_1_peak_16405	13.05	1.77677	4.28266	6.84622		0	0	0	0		0	0	0	0		0	0	0	0		0	0	0	0		0	0	0	0		0	0	0	0		0	0	0	0		0	0	0	0	H3K27ac_BG_WT_DLX_peak_430891	5.75108	14.9464	H3K27ac_E13.5_BG_WT_NKX_1_peak_328241	6.85725	16.6383	H3K27ac_E13.5_BG_WT_NKX_2_peak_263869	3.48443	5.69892	H3K27me3_BG_WT_DLX_peak_232517	6.10029	13.2486		0	0		0	0	H3K4me1_BG_WT_DLX_peak_293275	4.24885	8.86711	H3K4me1_E13.5_BG_WT_NKX_1_peak_296051	4.93873	10.6086	H3K4me1_E13.5_BG_WT_NKX_2_peak_459203	2.67195	3.14688	H3K4me1_E13.5_BG_WT_NKX_3_peak_412090	2.78196	3.22589	H3K4me3_BG_WT_DLX_peak_108468	13.6238	43.318	H3K4me3_E13.5_BG_WT_NKX_1_peak_86911	14.31	35.9186	H3K4me3_E13.5_BG_WT_NKX_2_peak_432736	15.2479	38.3603	H3K4me3_E13.5_BG_WT_NKX_3_peak_78377	15.1991	38.32	H3K4me3_E13.5_BG_WT_NKX_4_peak_71298	14.1047	34.657	7_P	1026	27	PSC	1026	246	9	hmm.624131
chr9	50798498	50798749	252	*	1	Alg9	23073	Alg9	1369	Alg9	23113	Fdxacb1	25827	Alg9	1369	Alg9	0	Intronic	Alg9	Merged.27261	666	673	619	225	NA	NA	NA	NA		0	0	0	0		0	0	0	0		0	0	0	0	DLX2_E13.5_BG_WT_1_peak_16406	15.8	2.15118	5.1201	8.51893	DLX5_E13.5_BG_WT_2_peak_4311	20	2.40838	4.41687	9.19281		0	0	0	0		0	0	0	0		0	0	0	0		0	0	0	0		0	0	0	0	PBX1_E13.5_BG_WT_1_peak_3551	18	1.84576	3.51263	6.65076	SP9_E13.5_BG_WT_1_peak_7195	9	2.34548	3.65652	4.84726	H3K27ac_BG_WT_DLX_peak_430899	2.20548	2.5099	H3K27ac_E13.5_BG_WT_NKX_1_peak_328244	4.56429	8.53479	H3K27ac_E13.5_BG_WT_NKX_2_peak_263871	2.17566	2.12405		0	0		0	0		0	0	H3K4me1_BG_WT_DLX_peak_293277	3.79379	7.3041	H3K4me1_E13.5_BG_WT_NKX_1_peak_296053	3.12196	4.52164	H3K4me1_E13.5_BG_WT_NKX_2_peak_459206	2.25552	2.30657	H3K4me1_E13.5_BG_WT_NKX_3_peak_412096	2.81852	3.34294	H3K4me3_BG_WT_DLX_peak_108469	2.54498	2.88731		0	0	H3K4me3_E13.5_BG_WT_NKX_2_peak_432744	2.00804	1.80652		0	0	H3K4me3_E13.5_BG_WT_NKX_4_peak_71299	2.81613	3.00617	4_D	NA	NA	inside	1026	149	4	hmm.624139
chr9	51009019	51009346	328	*	1	Sik2	0	Sik2	143	Sik2	0	Layn	47433	Sik2	0	Sik2	278	Promoter	Sik2	Merged.27264	497	547	489	146	NA	NA	NA	NA		0	0	0	0		0	0	0	0		0	0	0	0	DLX2_E13.5_BG_WT_1_peak_16407	11.68	1.59024	3.86393	5.29078		0	0	0	0		0	0	0	0		0	0	0	0		0	0	0	0		0	0	0	0		0	0	0	0		0	0	0	0	SP9_E13.5_BG_WT_1_peak_7196	11	2.8667	4.38783	6.50116	H3K27ac_BG_WT_DLX_peak_430967	5.18664	12.944	H3K27ac_E13.5_BG_WT_NKX_1_peak_328293	4.95779	9.68767	H3K27ac_E13.5_BG_WT_NKX_2_peak_263903	3.26604	4.92894	H3K27me3_BG_WT_DLX_peak_232523	5.17254	10.8621		0	0	H3K27me3_E13.5_BG_WT_NKX_2_peak_523046	1.89781	1.81024	H3K4me1_BG_WT_DLX_peak_293325	3.10433	4.72108	H3K4me1_E13.5_BG_WT_NKX_1_peak_296095	6.36767	16.2838	H3K4me1_E13.5_BG_WT_NKX_2_peak_459276	3.22471	4.21914		0	0	H3K4me3_BG_WT_DLX_peak_108481	15.4016	51.1302	H3K4me3_E13.5_BG_WT_NKX_1_peak_86922	16.4195	41.8912	H3K4me3_E13.5_BG_WT_NKX_2_peak_432790	17.2564	43.7421	H3K4me3_E13.5_BG_WT_NKX_3_peak_78383	15.9549	41.4515	H3K4me3_E13.5_BG_WT_NKX_4_peak_71308	15.4018	38.8448	6_P	1026	27	PSC	1026	328	9	hmm.624217
chr9	51103536	51103738	203	*	1	4833427G06Rik	0	4833427G06Rik	1565	4833427G06Rik	1457	Btg4	15616	Mir34b	0	4833427G06Rik	1791	Promoter	Mir34b	Merged.27266	566	556	555	99	NA	NA	NA	NA		0	0	0	0		0	0	0	0		0	0	0	0	DLX2_E13.5_BG_WT_1_peak_16408	16.49	2.24513	5.32947	9.39486		0	0	0	0		0	0	0	0		0	0	0	0		0	0	0	0		0	0	0	0		0	0	0	0		0	0	0	0		0	0	0	0	H3K27ac_BG_WT_DLX_peak_430975	2.87634	4.36467	H3K27ac_E13.5_BG_WT_NKX_1_peak_328296	1.98159	1.80417	H3K27ac_E13.5_BG_WT_NKX_2_peak_263910	3.57641	5.95285	H3K27me3_BG_WT_DLX_peak_232533	5.84401	13.3519	H3K27me3_E13.5_BG_WT_NKX_1_peak_527678	4.77219	9.72571	H3K27me3_E13.5_BG_WT_NKX_2_peak_523061	3.83487	6.97968	H3K4me1_BG_WT_DLX_peak_293333	4.99297	12.1172	H3K4me1_E13.5_BG_WT_NKX_1_peak_296103	3.79725	6.70296	H3K4me1_E13.5_BG_WT_NKX_2_peak_459296	2.2854	2.35577		0	0	H3K4me3_BG_WT_DLX_peak_108484	13.5079	42.5856	H3K4me3_E13.5_BG_WT_NKX_1_peak_86927	11.235	26.3849	H3K4me3_E13.5_BG_WT_NKX_2_peak_432804	8.61674	18.1088	H3K4me3_E13.5_BG_WT_NKX_3_peak_78385	8.56999	17.81	H3K4me3_E13.5_BG_WT_NKX_4_peak_71312	10.8135	24.5331	7_P	1026	27	PSC	1026	203	5	hmm.624241
chr9	51292765	51292963	199	*	1	Gm684	12210	1810046K07Rik	919	1810046K07Rik	2000	1810046K07Rik	2718	1810046K07Rik	919	1810046K07Rik	0	Intergenic	Gm684	Merged.27267	417	435	356	25	NA	NA	NA	NA		0	0	0	0		0	0	0	0		0	0	0	0		0	0	0	0		0	0	0	0		0	0	0	0		0	0	0	0	NKX2.1_E13.5_BG_WT_2_peak_6473	13	2.61558	4.31153	6.92391		0	0	0	0		0	0	0	0		0	0	0	0		0	0	0	0	H3K27ac_BG_WT_DLX_peak_431015	1.98081	1.99121	H3K27ac_E13.5_BG_WT_NKX_1_peak_328320	2.5986	2.93643	H3K27ac_E13.5_BG_WT_NKX_2_peak_263929	2.46548	2.85268		0	0		0	0		0	0	H3K4me1_BG_WT_DLX_peak_293361	3.60395	6.29947	H3K4me1_E13.5_BG_WT_NKX_1_peak_296124	2.49273	2.98307	H3K4me1_E13.5_BG_WT_NKX_2_peak_459334	2.18281	2.13656	H3K4me1_E13.5_BG_WT_NKX_3_peak_412214	2.07341	1.93528	H3K4me3_BG_WT_DLX_peak_108488	2.37569	2.44142		0	0		0	0		0	0		0	0	5_D	1026	27	PSC	1026	163	8	hmm.624300
chr9	51310281	51310560	280	*	1	1810046K07Rik	18157	1810046K07Rik	15317	1810046K07Rik	7720	1810046K07Rik	20234	1810046K07Rik	7720	1810046K07Rik	0	Intronic	1810046K07Rik	Merged.27269	NA	NA	NA	NA	NA	NA	NA	NA		0	0	0	0		0	0	0	0	DLX1_E13.5_BG_WT_4_peak_6004	29.73	7.06909	10.6545	24.9591		0	0	0	0		0	0	0	0		0	0	0	0		0	0	0	0		0	0	0	0		0	0	0	0		0	0	0	0		0	0	0	0		0	0	0	0		0	0	H3K27ac_E13.5_BG_WT_NKX_1_peak_328331	2.42734	2.67553	H3K27ac_E13.5_BG_WT_NKX_2_peak_263937	1.83554	1.41885		0	0		0	0		0	0		0	0	H3K4me1_E13.5_BG_WT_NKX_1_peak_296131	2.0292	1.7711	H3K4me1_E13.5_BG_WT_NKX_2_peak_459340	2.02753	1.84094		0	0		0	0		0	0		0	0		0	0		0	0	6_D	1026	27	PSC	1026	280	8	hmm.624304
chr9	51313087	51313541	455	*	1	1810046K07Rik	15176	1810046K07Rik	18123	1810046K07Rik	4739	1810046K07Rik	23040	1810046K07Rik	4739	1810046K07Rik	0	Intronic	1810046K07Rik	Merged.27270	268	276	260	NA	NA	NA	NA	NA	ARX_E13.5_BG_WT_3_peak_4059	27	10.811	13.1509	28.4805		0	0	0	0		0	0	0	0	DLX2_E13.5_BG_WT_1_peak_16409	21.3	2.90002	6.795	14.1171	DLX5_E13.5_BG_WT_2_peak_4312	22	2.64922	4.83752	10.7551		0	0	0	0	LHX6_E13.5_BG_WT_3_peak_1678	44	8.57562	13.5554	40.6182		0	0	0	0		0	0	0	0		0	0	0	0		0	0	0	0	SP9_E13.5_BG_WT_1_peak_7197	10	2.60609	4.02218	5.65583	H3K27ac_BG_WT_DLX_peak_431025	2.32915	2.8934	H3K27ac_E13.5_BG_WT_NKX_1_peak_328334	4.75581	9.44425	H3K27ac_E13.5_BG_WT_NKX_2_peak_263939	2.63247	3.19087		0	0		0	0		0	0	H3K4me1_BG_WT_DLX_peak_293365	3.43379	6.08977	H3K4me1_E13.5_BG_WT_NKX_1_peak_296133	3.87243	6.63958	H3K4me1_E13.5_BG_WT_NKX_2_peak_459341	2.70126	3.13185	H3K4me1_E13.5_BG_WT_NKX_3_peak_412222	2.37732	2.46442	H3K4me3_BG_WT_DLX_peak_108490	3.66167	5.32157	H3K4me3_E13.5_BG_WT_NKX_1_peak_86943	2.43372	2.40359	H3K4me3_E13.5_BG_WT_NKX_2_peak_432870	2.69923	3.01396	H3K4me3_E13.5_BG_WT_NKX_3_peak_78392	2.41956	2.4053	H3K4me3_E13.5_BG_WT_NKX_4_peak_71318	2.99204	3.28147	4_D	1026	27	PSC	1026	341	3	hmm.624307
chr9	51323507	51323731	225	*	1	1810046K07Rik	4986	1810046K07Rik	28543	1810046K07Rik	5076	1810046K07Rik	33460	1810046K07Rik	5076	1810046K07Rik	0	Intronic	1810046K07Rik	Merged.27271	NA	247	NA	NA	NA	NA	NA	NA		0	0	0	0		0	0	0	0	DLX1_E13.5_BG_WT_4_peak_6005	17.84	4.24193	6.53137	11.6262	DLX2_E13.5_BG_WT_1_peak_16410	20.61	2.80607	6.58564	13.1306		0	0	0	0		0	0	0	0		0	0	0	0		0	0	0	0		0	0	0	0		0	0	0	0		0	0	0	0		0	0	0	0		0	0		0	0		0	0		0	0		0	0	H3K27me3_E13.5_BG_WT_NKX_2_peak_523123	1.51057	1.09479		0	0		0	0		0	0		0	0		0	0		0	0	H3K4me3_E13.5_BG_WT_NKX_2_peak_432871	1.42772	1.00072		0	0		0	0	6_D	1026	27	PSC	1026	225	8	hmm.624308
chr9	51735675	51736118	444	*	1	Arhgap20	27233	Arhgap20	29388	Arhgap20	29233	Arhgap20	114281	Arhgap20	29233	Arhgap20	29493	Intergenic	Arhgap20	Merged.27272	424	449	422	767	NA	NA	NA	NA		0	0	0	0		0	0	0	0		0	0	0	0	DLX2_E13.5_BG_WT_1_peak_16411	28.16	3.83401	8.88862	21.5167		0	0	0	0		0	0	0	0		0	0	0	0		0	0	0	0		0	0	0	0		0	0	0	0		0	0	0	0		0	0	0	0	H3K27ac_BG_WT_DLX_peak_431068	2.78112	4.34142	H3K27ac_E13.5_BG_WT_NKX_1_peak_328373	4.83913	9.16162	H3K27ac_E13.5_BG_WT_NKX_2_peak_263974	2.77959	3.65388		0	0		0	0		0	0	H3K4me1_BG_WT_DLX_peak_293393	6.05462	16.4687	H3K4me1_E13.5_BG_WT_NKX_1_peak_296171	6.53484	16.526	H3K4me1_E13.5_BG_WT_NKX_2_peak_459422	2.77964	3.29573	H3K4me1_E13.5_BG_WT_NKX_3_peak_412278	3.05102	3.79875	H3K4me3_BG_WT_DLX_peak_108495	3.43012	4.95641	H3K4me3_E13.5_BG_WT_NKX_1_peak_86952	3.31274	4.11939	H3K4me3_E13.5_BG_WT_NKX_2_peak_432936	3.60753	4.53556	H3K4me3_E13.5_BG_WT_NKX_3_peak_78399	3.01038	3.4817	H3K4me3_E13.5_BG_WT_NKX_4_peak_71324	5.47654	8.74353	4_D	NA	NA	inside	1026	325	2	hmm.624372
chr9	52048098	52048387	290	*	1	Rdx	0	Rdx	12504	Rdx	0	Rdx	26677	Rdx	0	Gm6981	0	Promoter	Rdx	Merged.27274	340	359	315	89	NA	NA	NA	NA		0	0	0	0		0	0	0	0		0	0	0	0	DLX2_E13.5_BG_WT_1_peak_16412	11.68	1.59024	3.86393	5.29078		0	0	0	0		0	0	0	0		0	0	0	0		0	0	0	0		0	0	0	0		0	0	0	0		0	0	0	0		0	0	0	0	H3K27ac_BG_WT_DLX_peak_431133	6.43384	19.5065	H3K27ac_E13.5_BG_WT_NKX_1_peak_328427	8.97738	24.2502	H3K27ac_E13.5_BG_WT_NKX_2_peak_264010	3.69582	6.16739	H3K27me3_BG_WT_DLX_peak_232602	5.18577	10.5947		0	0		0	0		0	0		0	0		0	0		0	0	H3K4me3_BG_WT_DLX_peak_108506	14.9387	46.8912	H3K4me3_E13.5_BG_WT_NKX_1_peak_86964	13.8869	33.8739	H3K4me3_E13.5_BG_WT_NKX_2_peak_433013	12.7681	30.4838	H3K4me3_E13.5_BG_WT_NKX_3_peak_78407	16.1131	41.0263	H3K4me3_E13.5_BG_WT_NKX_4_peak_71330	15.1797	37.1435	6_P	1026	27	PSC	1026	290	9	hmm.624481
chr9	52049310	52050034	725	*	1	Gm6981	0	Rdx	10857	Rdx	877	Rdx	25030	Gm6981	604	Rdx	0	Promoter	Gm6981	Merged.27275	423	442	365	123	NA	NA	NA	NA		0	0	0	0		0	0	0	0		0	0	0	0	DLX2_E13.5_BG_WT_1_peak_16413	12.36	1.68283	4.07329	6.05285		0	0	0	0	GSX2_E13.5_BG_WT_1_peak_4228	20	3.72834	6.13087	12.6312		0	0	0	0		0	0	0	0		0	0	0	0		0	0	0	0		0	0	0	0		0	0	0	0	H3K27ac_BG_WT_DLX_peak_431133	6.43384	19.5065	H3K27ac_E13.5_BG_WT_NKX_1_peak_328427	8.97738	24.2502	H3K27ac_E13.5_BG_WT_NKX_2_peak_264010	3.69582	6.16739	H3K27me3_BG_WT_DLX_peak_232602	5.18577	10.5947		0	0		0	0	H3K4me1_BG_WT_DLX_peak_293442	4.13503	8.4397	H3K4me1_E13.5_BG_WT_NKX_1_peak_296227	4.15999	8.13797	H3K4me1_E13.5_BG_WT_NKX_2_peak_459510	2.898	3.70115	H3K4me1_E13.5_BG_WT_NKX_3_peak_412366	3.20556	4.25406	H3K4me3_BG_WT_DLX_peak_108506	14.9387	46.8912	H3K4me3_E13.5_BG_WT_NKX_1_peak_86964	13.8869	33.8739	H3K4me3_E13.5_BG_WT_NKX_2_peak_433013	12.7681	30.4838	H3K4me3_E13.5_BG_WT_NKX_3_peak_78407	16.1131	41.0263	H3K4me3_E13.5_BG_WT_NKX_4_peak_71330	15.1797	37.1435	7_P	1026	27	PSC	1026	634	1	hmm.624482
chr9	52145853	52147029	1177	*	1	Zc3h12c	20882	Zc3h12c	1426	Rdx	84961	Zc3h12c	30447	Zc3h12c	1426	Zc3h12c	0	Intronic	Zc3h12c	Merged.27276	711	688	711	721	NA	NA	NA	NA		0	0	0	0		0	0	0	0	DLX1_E13.5_BG_WT_4_peak_6006a	13.88	3.30034	5.157	7.84836	DLX2_E13.5_BG_WT_1_peak_16414	74.19	10.101	22.9159	83.511	DLX5_E13.5_BG_WT_2_peak_4313	21	2.5288	4.62719	9.96444	GSX2_E13.5_BG_WT_1_peak_4229	20	3.72834	6.13087	12.6312		0	0	0	0		0	0	0	0		0	0	0	0	OTX2_E13.5_BG_WT_3_peak_2013	22	4.5662	7.2366	15.5407	PBX1_E13.5_BG_WT_1_peak_3552	25	2.56355	4.80675	11.6906	SP9_E13.5_BG_WT_1_peak_7198	14	3.64852	5.48479	9.23157	H3K27ac_BG_WT_DLX_peak_431164	3.79403	7.72681	H3K27ac_E13.5_BG_WT_NKX_1_peak_328464	13.1988	41.8119	H3K27ac_E13.5_BG_WT_NKX_2_peak_264032	3.29663	5.01504		0	0		0	0	H3K27me3_E13.5_BG_WT_NKX_2_peak_523314	1.64387	1.30891	H3K4me1_BG_WT_DLX_peak_293463	3.49698	6.31319	H3K4me1_E13.5_BG_WT_NKX_1_peak_296259	3.63731	5.97713	H3K4me1_E13.5_BG_WT_NKX_2_peak_459552	3.02856	3.94671	H3K4me1_E13.5_BG_WT_NKX_3_peak_412404	2.88871	3.46821	H3K4me3_BG_WT_DLX_peak_108514	9.56463	25.6008	H3K4me3_E13.5_BG_WT_NKX_1_peak_86971	13.7895	33.0199	H3K4me3_E13.5_BG_WT_NKX_2_peak_433044	12.794	30.0064	H3K4me3_E13.5_BG_WT_NKX_3_peak_78417	17.1748	44.1101	H3K4me3_E13.5_BG_WT_NKX_4_peak_71338	17.1512	43.1772	2_D	1026	27	PSC	1026	1177	2	hmm.624527
chr9	52148184	52149990	1807	*	1	Zc3h12c	17921	Zc3h12c	3757	Rdx	87292	Zc3h12c	32778	Zc3h12c	3757	Zc3h12c	0	Intronic	Zc3h12c	Merged.27278	719	673	715	1679	NA	NA	NA	NA		0	0	0	0	ASCL1_E13.5_BG_WT_2_peak_1487	24	6.46121	9.33056	20.2624	DLX1_E13.5_BG_WT_4_peak_6007a	16.85	4.00653	6.18778	10.6435	DLX2_E13.5_BG_WT_1_peak_16416	39.16	5.33167	12.2384	34.5516		0	0	0	0	GSX2_E13.5_BG_WT_1_peak_4230	11	2.05058	3.50336	5.02832		0	0	0	0		0	0	0	0		0	0	0	0	OTX2_E13.5_BG_WT_3_peak_2014	11	2.2831	3.77562	5.49051		0	0	0	0		0	0	0	0	H3K27ac_BG_WT_DLX_peak_431164	3.79403	7.72681	H3K27ac_E13.5_BG_WT_NKX_1_peak_328464	13.1988	41.8119	H3K27ac_E13.5_BG_WT_NKX_2_peak_264033	4.42847	8.55786		0	0		0	0	H3K27me3_E13.5_BG_WT_NKX_2_peak_523315	1.91975	1.85055	H3K4me1_BG_WT_DLX_peak_293463	3.49698	6.31319	H3K4me1_E13.5_BG_WT_NKX_1_peak_296260	5.95904	14.4587	H3K4me1_E13.5_BG_WT_NKX_2_peak_459553	2.7952	3.35126	H3K4me1_E13.5_BG_WT_NKX_3_peak_412405	2.58713	2.87059	H3K4me3_BG_WT_DLX_peak_108514	9.56463	25.6008	H3K4me3_E13.5_BG_WT_NKX_1_peak_86971	13.7895	33.0199	H3K4me3_E13.5_BG_WT_NKX_2_peak_433044	12.794	30.0064	H3K4me3_E13.5_BG_WT_NKX_3_peak_78417	17.1748	44.1101	H3K4me3_E13.5_BG_WT_NKX_4_peak_71338	17.1512	43.1772	3_D	1026	27	PSC	1026	1807	2	hmm.624527
chr9	52167408	52168048	641	*	1	Zc3h12c	0	Zc3h12c	0	Rdx	106516	Zc3h12c	52002	Zc3h12c	0	Zc3h12c	0	Promoter	Zc3h12c	Merged.27280	456	476	452	105	NA	NA	NA	NA		0	0	0	0		0	0	0	0		0	0	0	0	DLX2_E13.5_BG_WT_1_peak_16417	15.8	2.15118	5.1201	8.51893		0	0	0	0		0	0	0	0		0	0	0	0		0	0	0	0		0	0	0	0		0	0	0	0		0	0	0	0		0	0	0	0	H3K27ac_BG_WT_DLX_peak_431173	8.34048	28.4225	H3K27ac_E13.5_BG_WT_NKX_1_peak_328475	10.5643	31.9625	H3K27ac_E13.5_BG_WT_NKX_2_peak_264040	4.34342	8.45258	H3K27me3_BG_WT_DLX_peak_232604	6.03701	13.453		0	0	H3K27me3_E13.5_BG_WT_NKX_2_peak_523323	1.68997	1.39653	H3K4me1_BG_WT_DLX_peak_293468	3.62577	6.72832	H3K4me1_E13.5_BG_WT_NKX_1_peak_296268	4.06466	7.27761	H3K4me1_E13.5_BG_WT_NKX_2_peak_459560	3.08993	4.07642	H3K4me1_E13.5_BG_WT_NKX_3_peak_412411	2.75983	3.1986	H3K4me3_BG_WT_DLX_peak_108520	11.2737	34.5461	H3K4me3_E13.5_BG_WT_NKX_1_peak_86973	16.7775	44.4218	H3K4me3_E13.5_BG_WT_NKX_2_peak_433051	16.1091	41.2409	H3K4me3_E13.5_BG_WT_NKX_3_peak_78422	15.8892	41.5947	H3K4me3_E13.5_BG_WT_NKX_4_peak_71343	14.8475	37.4437	7_P	1026	27	PSC	1026	448	9	hmm.624542
chr9	52211287	52211567	281	*	1	Zc3h12c	41175	Zc3h12c	43175	Rdx	150395	Zc3h12c	95881	Zc3h12c	43175	Zc3h12c	43256	Intergenic	Zc3h12c	Merged.27282	NA	NA	NA	NA	NA	NA	NA	NA		0	0	0	0		0	0	0	0	DLX1_E13.5_BG_WT_4_peak_6008	26.76	6.3629	9.62372	21.395		0	0	0	0		0	0	0	0		0	0	0	0		0	0	0	0		0	0	0	0		0	0	0	0		0	0	0	0		0	0	0	0		0	0	0	0		0	0		0	0		0	0		0	0		0	0		0	0		0	0		0	0		0	0		0	0		0	0		0	0		0	0		0	0		0	0	6_D	NA	NA	inside	1026	281	7	hmm.624566
chr9	52277743	52279147	1405	*	1	Zc3h12c	107631	Zc3h12c	109631	Rdx	216851	Zc3h12c	162337	Zc3h12c	109631	Zc3h12c	109712	Intergenic	Zc3h12c	Merged.27285	530	592	540	385	NA	NA	NA	NA	ARX_E13.5_BG_WT_3_peak_4061	7	2.80286	3.7574	4.61657	ASCL1_E13.5_BG_WT_2_peak_1488	23	6.19199	8.95734	19.0884	DLX1_E13.5_BG_WT_4_peak_6010	10.9	2.59176	4.12621	5.31935	DLX2_E13.5_BG_WT_1_peak_16418a	65.95	8.97915	20.4035	70.0738	DLX5_E13.5_BG_WT_2_peak_4315	20	2.40838	4.41687	9.19281	GSX2_E13.5_BG_WT_1_peak_4231	162	30.1995	47.5873	229.632		0	0	0	0	NKX2.1_E13.5_BG_WT_2_peak_6474	21	4.22517	6.77526	14.2465		0	0	0	0	OTX2_E13.5_BG_WT_3_peak_2015	24	4.98131	7.86587	17.6459	PBX1_E13.5_BG_WT_1_peak_3553	17	1.74322	3.32775	6.01014	SP9_E13.5_BG_WT_1_peak_7199	14	3.64852	5.48479	9.23157	H3K27ac_BG_WT_DLX_peak_431211	4.63206	10.4264	H3K27ac_E13.5_BG_WT_NKX_1_peak_328504	7.76131	22.0431	H3K27ac_E13.5_BG_WT_NKX_2_peak_264077	3.01338	4.38035		0	0		0	0	H3K27me3_E13.5_BG_WT_NKX_2_peak_523376	2.0472	2.09735	H3K4me1_BG_WT_DLX_peak_293490	4.42976	10.3088	H3K4me1_E13.5_BG_WT_NKX_1_peak_296294	5.80275	14.4636	H3K4me1_E13.5_BG_WT_NKX_2_peak_459598	2.58976	2.94389	H3K4me1_E13.5_BG_WT_NKX_3_peak_412444	3.55413	5.08313	H3K4me3_BG_WT_DLX_peak_108528	5.04734	9.38695	H3K4me3_E13.5_BG_WT_NKX_1_peak_86981	4.01713	5.6517	H3K4me3_E13.5_BG_WT_NKX_2_peak_433086	3.38635	4.29135	H3K4me3_E13.5_BG_WT_NKX_3_peak_78431	4.63376	6.97489	H3K4me3_E13.5_BG_WT_NKX_4_peak_71352	5.00858	7.8264	2_D	1026	27	PSC	1026	1257	2	hmm.624597
chr9	52368937	52369446	510	*	1	Zc3h12c	198825	Zc3h12c	200825	Rdx	308045	Zc3h12c	253531	Zc3h12c	200825	Zc3h12c	200906	Intergenic	Zc3h12c	Merged.27286	541	568	521	92	NA	NA	NA	NA		0	0	0	0		0	0	0	0		0	0	0	0	DLX2_E13.5_BG_WT_1_peak_16419	17.17	2.33771	5.53883	10.2952		0	0	0	0		0	0	0	0		0	0	0	0		0	0	0	0		0	0	0	0		0	0	0	0		0	0	0	0		0	0	0	0	H3K27ac_BG_WT_DLX_peak_431233	2.36064	2.90096	H3K27ac_E13.5_BG_WT_NKX_1_peak_328520	2.61079	3.08233	H3K27ac_E13.5_BG_WT_NKX_2_peak_264094	2.29893	2.42124		0	0		0	0		0	0	H3K4me1_BG_WT_DLX_peak_293502	5.53037	15.6475	H3K4me1_E13.5_BG_WT_NKX_1_peak_296310	4.578	9.25349	H3K4me1_E13.5_BG_WT_NKX_2_peak_459627	3.1025	4.08877	H3K4me1_E13.5_BG_WT_NKX_3_peak_412467	2.72127	3.122	H3K4me3_BG_WT_DLX_peak_108535	3.8764	5.83117	H3K4me3_E13.5_BG_WT_NKX_1_peak_86986	3.53712	4.35186	H3K4me3_E13.5_BG_WT_NKX_2_peak_433106	2.4536	2.45962	H3K4me3_E13.5_BG_WT_NKX_3_peak_78435	3.24667	3.89454	H3K4me3_E13.5_BG_WT_NKX_4_peak_71356	3.29399	3.89906	7_D	1026	27	PSC	1026	463	1	hmm.624629
chr9	52591161	52591637	477	*	1	Gm1715	86225	AI593442	86038	AI593442	86638	AI593442	81394	AI593442	81394	AI593442	86880	Intergenic	AI593442	Merged.27289	316	339	288	18	NA	NA	NA	NA		0	0	0	0		0	0	0	0		0	0	0	0		0	0	0	0		0	0	0	0	GSX2_E13.5_BG_WT_1_peak_4232	18	3.3555	5.54698	10.7721		0	0	0	0		0	0	0	0		0	0	0	0		0	0	0	0	PBX1_E13.5_BG_WT_1_peak_3554	23	2.35847	4.437	10.1597		0	0	0	0		0	0		0	0		0	0		0	0		0	0		0	0	H3K4me1_BG_WT_DLX_peak_293538	3.36252	5.56815	H3K4me1_E13.5_BG_WT_NKX_1_peak_296331	3.13772	4.54596	H3K4me1_E13.5_BG_WT_NKX_2_peak_459672	2.67745	3.12593	H3K4me1_E13.5_BG_WT_NKX_3_peak_412514	2.60277	2.89082	H3K4me3_BG_WT_DLX_peak_108539	2.20422	2.19376	H3K4me3_E13.5_BG_WT_NKX_1_peak_86990	2.33233	2.22171		0	0		0	0		0	0	14_D	NA	NA	inside	1026	239	4	hmm.624691
chr9	52667870	52668152	283	*	1	Gm1715	9710	AI593442	9523	AI593442	10123	AI593442	4879	AI593442	4879	AI593442	10365	Intergenic	AI593442	Merged.27290	255	262	268	NA	NA	NA	NA	NA		0	0	0	0		0	0	0	0	DLX1_E13.5_BG_WT_4_peak_6011	24.78	5.8921	8.93653	19.0967		0	0	0	0		0	0	0	0		0	0	0	0		0	0	0	0		0	0	0	0		0	0	0	0		0	0	0	0		0	0	0	0		0	0	0	0		0	0		0	0		0	0		0	0		0	0	H3K27me3_E13.5_BG_WT_NKX_2_peak_523503	1.58254	1.21243		0	0		0	0		0	0		0	0		0	0		0	0	H3K4me3_E13.5_BG_WT_NKX_2_peak_433166	1.42772	1.00072		0	0		0	0	6_D	NA	NA	inside	1026	283	7	hmm.624712
chr9	53051186	53051384	199	*	1	Ddx10	196528	Ddx10	47700	Ddx10	196619	Ddx10	47069	Ddx10	47069	Ddx10	47878	Intergenic	Ddx10	Merged.27293	NA	NA	NA	NA	NA	NA	NA	NA		0	0	0	0		0	0	0	0	DLX1_E13.5_BG_WT_4_peak_6012	16.85	4.00653	6.18778	10.6435		0	0	0	0		0	0	0	0		0	0	0	0		0	0	0	0		0	0	0	0		0	0	0	0		0	0	0	0		0	0	0	0		0	0	0	0		0	0		0	0		0	0		0	0		0	0		0	0		0	0		0	0		0	0		0	0		0	0		0	0		0	0		0	0		0	0	6_D	NA	NA	inside	1026	199	7	hmm.624770
chr9	53158431	53158792	362	*	1	Ddx10	89120	Ddx10	1098	Ddx10	89211	Ddx10	59346	Ddx10	1098	Ddx10	0	Intronic	Ddx10	Merged.27294	248	255	NA	NA	NA	NA	NA	NA	ARX_E13.5_BG_WT_3_peak_4062	11	4.4045	5.63611	8.4986		0	0	0	0	DLX1_E13.5_BG_WT_4_peak_6013	22.8	5.4213	8.24934	16.8661	DLX2_E13.5_BG_WT_1_peak_16420	32.97	4.4889	10.3542	26.0804	DLX5_E13.5_BG_WT_2_peak_4316	32	3.85341	6.94079	19.5584		0	0	0	0		0	0	0	0		0	0	0	0		0	0	0	0		0	0	0	0		0	0	0	0	SP9_E13.5_BG_WT_1_peak_7200	51	13.2911	19.0139	56.2042		0	0	H3K27ac_E13.5_BG_WT_NKX_1_peak_328566	1.66431	1.28903		0	0		0	0		0	0		0	0	H3K4me1_BG_WT_DLX_peak_293592	2.50384	3.06278	H3K4me1_E13.5_BG_WT_NKX_1_peak_296374	2.1041	1.96599	H3K4me1_E13.5_BG_WT_NKX_2_peak_459763	2.61352	2.9974	H3K4me1_E13.5_BG_WT_NKX_3_peak_412590	2.54384	2.77292		0	0		0	0		0	0		0	0	H3K4me3_E13.5_BG_WT_NKX_4_peak_71369	2.12702	1.90474	2_D	NA	NA	inside	1026	192	8	hmm.624796
chr9	53247985	53248291	307	*	1	Ddx10	0	Ddx10	0	Ddx10	0	Exph5	129212	Ddx10	0	Ddx10	167	Promoter	Ddx10	Merged.27295	351	356	282	42	NA	NA	NA	NA		0	0	0	0		0	0	0	0		0	0	0	0		0	0	0	0		0	0	0	0		0	0	0	0		0	0	0	0		0	0	0	0		0	0	0	0		0	0	0	0		0	0	0	0	SP9_E13.5_BG_WT_1_peak_7201	12	3.12731	4.75348	7.38045	H3K27ac_BG_WT_DLX_peak_431358	3.19671	5.62039	H3K27ac_E13.5_BG_WT_NKX_1_peak_328568	4.76153	8.992	H3K27ac_E13.5_BG_WT_NKX_2_peak_264131	2.78014	3.57067	H3K27me3_BG_WT_DLX_peak_232679	3.84667	6.27026	H3K27me3_E13.5_BG_WT_NKX_1_peak_528218	1.83188	1.61366		0	0		0	0	H3K4me1_E13.5_BG_WT_NKX_1_peak_296378	3.34558	5.49537		0	0		0	0	H3K4me3_BG_WT_DLX_peak_108554	14.8792	48.459	H3K4me3_E13.5_BG_WT_NKX_1_peak_87002	13.9272	35.8114	H3K4me3_E13.5_BG_WT_NKX_2_peak_433249	14.1932	35.6348	H3K4me3_E13.5_BG_WT_NKX_3_peak_78447	15.1693	38.8988	H3K4me3_E13.5_BG_WT_NKX_4_peak_71371	16.2731	41.4042	6_P	1026	27	PSC	1026	215	9	hmm.624807
chr9	53254439	53254700	262	*	1	Ddx10	4326	Ddx10	6435	Ddx10	6326	Exph5	122803	Ddx10	6326	Ddx10	6621	Intergenic	Ddx10	Merged.27296	337	353	300	NA	NA	NA	NA	NA		0	0	0	0		0	0	0	0		0	0	0	0		0	0	0	0	DLX5_E13.5_BG_WT_2_peak_4317	19	2.28796	4.20654	8.44099		0	0	0	0		0	0	0	0		0	0	0	0		0	0	0	0		0	0	0	0		0	0	0	0		0	0	0	0		0	0		0	0		0	0		0	0		0	0		0	0		0	0		0	0		0	0		0	0		0	0		0	0		0	0		0	0		0	0	17_D	1026	27	PSC	1026	262	7	hmm.624812
chr9	53536656	53537050	395	*	1	Npat	0	Npat	101	Atm	0	Npat	35598	Atm	0	Atm	93	Promoter	Atm	Merged.27299	475	499	483	238	NA	NA	NA	NA		0	0	0	0		0	0	0	0		0	0	0	0		0	0	0	0		0	0	0	0		0	0	0	0		0	0	0	0	NKX2.1_E13.5_BG_WT_2_peak_6475	16	3.21917	5.23543	9.49191	NR2F1_E13.5_BG_WT_1_peak_817	23.68	4.79059	9.47876	19.5386		0	0	0	0		0	0	0	0		0	0	0	0	H3K27ac_BG_WT_DLX_peak_431385	5.95525	16.3328	H3K27ac_E13.5_BG_WT_NKX_1_peak_328587	8.65768	22.9263	H3K27ac_E13.5_BG_WT_NKX_2_peak_264141	4.27064	7.82608	H3K27me3_BG_WT_DLX_peak_232724	5.47798	11.326		0	0	H3K27me3_E13.5_BG_WT_NKX_2_peak_523686	1.64024	1.30659		0	0	H3K4me1_E13.5_BG_WT_NKX_1_peak_296400	4.50546	9.04566		0	0		0	0	H3K4me3_BG_WT_DLX_peak_108563	13.3029	43.2616	H3K4me3_E13.5_BG_WT_NKX_1_peak_87014	19.0618	51.83	H3K4me3_E13.5_BG_WT_NKX_2_peak_433322	18.4333	49.5669	H3K4me3_E13.5_BG_WT_NKX_3_peak_78455	16.4028	44.6633	H3K4me3_E13.5_BG_WT_NKX_4_peak_71381	17.5303	46.212	3_P	1026	27	PSC	1026	199	1	hmm.624865
chr9	53706107	53706394	288	*	1	Rab39	0	Rab39	0	Rab39	0	Rab39	19797	Rab39	0	Rab39	218	Promoter	Rab39	Merged.27303	602	619	639	362	NA	NA	NA	NA		0	0	0	0		0	0	0	0		0	0	0	0		0	0	0	0		0	0	0	0		0	0	0	0		0	0	0	0		0	0	0	0		0	0	0	0		0	0	0	0		0	0	0	0	SP9_E13.5_BG_WT_1_peak_7202	11	2.8667	4.38783	6.50116	H3K27ac_BG_WT_DLX_peak_431406	3.63301	7.03572	H3K27ac_E13.5_BG_WT_NKX_1_peak_328602	4.64745	8.65338	H3K27ac_E13.5_BG_WT_NKX_2_peak_264149	3.2316	4.93654	H3K27me3_BG_WT_DLX_peak_232729	3.76376	6.38526	H3K27me3_E13.5_BG_WT_NKX_1_peak_528340	1.82688	1.60451	H3K27me3_E13.5_BG_WT_NKX_2_peak_523719	1.72183	1.43988	H3K4me1_BG_WT_DLX_peak_293635	3.08793	5.2362	H3K4me1_E13.5_BG_WT_NKX_1_peak_296420	4.22322	8.0234	H3K4me1_E13.5_BG_WT_NKX_2_peak_459854	2.57138	2.86836		0	0	H3K4me3_BG_WT_DLX_peak_108566	18.2429	61.3584	H3K4me3_E13.5_BG_WT_NKX_1_peak_87024	19.3868	50.9583	H3K4me3_E13.5_BG_WT_NKX_2_peak_433362	17.4882	45.3185	H3K4me3_E13.5_BG_WT_NKX_3_peak_78464	16.8507	43.3533	H3K4me3_E13.5_BG_WT_NKX_4_peak_71389	16.6531	42.201	6_P	NA	NA	outside	NA	288	9	hmm.624889
chr9	53848728	53848926	199	*	1	Sln	0	Sln	4546	Sln	1324	Sln	4642	Sln	1324	Sln	1400	Promoter	Sln	Merged.27306	397	419	348	234	NA	NA	NA	NA		0	0	0	0		0	0	0	0		0	0	0	0		0	0	0	0		0	0	0	0		0	0	0	0		0	0	0	0		0	0	0	0		0	0	0	0		0	0	0	0		0	0	0	0	SP9_E13.5_BG_WT_1_peak_7203	12	3.12731	4.75348	7.38045	H3K27ac_BG_WT_DLX_peak_431430	2.62266	3.73877	H3K27ac_E13.5_BG_WT_NKX_1_peak_328615	2.23082	2.28107	H3K27ac_E13.5_BG_WT_NKX_2_peak_264158	2.04554	1.8528		0	0	H3K27me3_E13.5_BG_WT_NKX_1_peak_528388	1.59541	1.21415		0	0	H3K4me1_BG_WT_DLX_peak_293649	3.04183	4.72677	H3K4me1_E13.5_BG_WT_NKX_1_peak_296436	2.56309	3.05747	H3K4me1_E13.5_BG_WT_NKX_2_peak_459882	2.39624	2.50818	H3K4me1_E13.5_BG_WT_NKX_3_peak_412692	2.58973	2.8488	H3K4me3_BG_WT_DLX_peak_108574	1.99998	1.8148		0	0	H3K4me3_E13.5_BG_WT_NKX_2_peak_433388	1.50151	1.09174		0	0		0	0	6_P	1027	4	PSC	1027	199	3	hmm.624934
chr9	53975091	53975301	211	*	1	Elmod1	0	Elmod1	28226	Elmod1	0	Tnfaip8l3	50304	Elmod1	0	Elmod1	66	Promoter	Elmod1	Merged.27307	441	466	504	214	NA	NA	NA	NA		0	0	0	0		0	0	0	0		0	0	0	0		0	0	0	0		0	0	0	0		0	0	0	0		0	0	0	0		0	0	0	0		0	0	0	0		0	0	0	0		0	0	0	0	SP9_E13.5_BG_WT_1_peak_7204	11	2.8667	4.38783	6.50116	H3K27ac_BG_WT_DLX_peak_431461	4.01668	8.51727	H3K27ac_E13.5_BG_WT_NKX_1_peak_328634	5.61888	11.392	H3K27ac_E13.5_BG_WT_NKX_2_peak_264170	3.12125	4.61811	H3K27me3_BG_WT_DLX_peak_232772	4.81283	9.98576		0	0	H3K27me3_E13.5_BG_WT_NKX_2_peak_523791	3.07487	4.80501	H3K4me1_BG_WT_DLX_peak_293675	3.33225	5.91244	H3K4me1_E13.5_BG_WT_NKX_1_peak_296462	3.9469	7.13226	H3K4me1_E13.5_BG_WT_NKX_2_peak_459916	2.47577	2.74455		0	0	H3K4me3_BG_WT_DLX_peak_108586	13.6799	44.4116	H3K4me3_E13.5_BG_WT_NKX_1_peak_87030	14.6751	37.2915	H3K4me3_E13.5_BG_WT_NKX_2_peak_433411	12.1997	29.3823	H3K4me3_E13.5_BG_WT_NKX_3_peak_78480	14.8382	38.2279	H3K4me3_E13.5_BG_WT_NKX_4_peak_71399	14.2603	35.1377	6_P	1027	4	PSC	1027	211	9	hmm.624988
chr9	54025882	54026217	336	*	1	Tnfaip8l3	41994	Tnfaip8l3	857	Tnfaip8l3	42053	Tnfaip8l3	0	Tnfaip8l3	0	Tnfaip8l3	1420	threeUTR	Tnfaip8l3	Merged.27309	NA	NA	NA	NA	NA	NA	NA	NA	ARX_E13.5_BG_WT_3_peak_4063	14	5.60573	7.04513	11.7841		0	0	0	0		0	0	0	0		0	0	0	0		0	0	0	0		0	0	0	0		0	0	0	0		0	0	0	0		0	0	0	0		0	0	0	0		0	0	0	0	SP9_E13.5_BG_WT_1_peak_7205	19	4.95157	7.31305	14.3171	H3K27ac_BG_WT_DLX_peak_431464	1.99842	2.0204		0	0		0	0		0	0		0	0		0	0	H3K4me1_BG_WT_DLX_peak_293679	1.99087	1.74281		0	0		0	0	H3K4me1_E13.5_BG_WT_NKX_3_peak_412728	2.5471	2.74271		0	0		0	0		0	0		0	0		0	0	4_D	NA	NA	outside	NA	336	7	hmm.624999
chr9	54066223	54066571	349	*	1	Tnfaip8l3	1640	Tnfaip8l3	1647	Tnfaip8l3	1699	Tnfaip8l3	39148	Tnfaip8l3	1647	Tnfaip8l3	0	Intronic	Tnfaip8l3	Merged.27310	400	434	305	44	NA	NA	NA	NA		0	0	0	0		0	0	0	0		0	0	0	0		0	0	0	0		0	0	0	0		0	0	0	0		0	0	0	0		0	0	0	0		0	0	0	0		0	0	0	0	PBX1_E13.5_BG_WT_1_peak_3555	17	1.74322	3.32775	6.01014		0	0	0	0	H3K27ac_BG_WT_DLX_peak_431474	1.61732	1.29623		0	0	H3K27ac_E13.5_BG_WT_NKX_2_peak_264175	1.88765	1.53255	H3K27me3_BG_WT_DLX_peak_232786	5.52421	12.0119	H3K27me3_E13.5_BG_WT_NKX_1_peak_528449	3.08525	4.50968	H3K27me3_E13.5_BG_WT_NKX_2_peak_523816	2.77845	3.90366	H3K4me1_BG_WT_DLX_peak_293685	3.31665	5.49626	H3K4me1_E13.5_BG_WT_NKX_1_peak_296474	2.39272	2.62682	H3K4me1_E13.5_BG_WT_NKX_2_peak_459927	1.73194	1.37796	H3K4me1_E13.5_BG_WT_NKX_3_peak_412738	2.61146	2.8645	H3K4me3_BG_WT_DLX_peak_108590	2.02876	1.84832		0	0	H3K4me3_E13.5_BG_WT_NKX_2_peak_433424	1.42772	1.00072		0	0		0	0	15_D	NA	NA	outside	NA	349	4	hmm.625009
chr9	54261052	54261497	446	*	1	Gldn	22988	Gldn	25026	Gldn	24988	Gldn	77319	Gldnos	7082	Gldnos	7746	Intergenic	Gldn	Merged.27312	NA	NA	NA	NA	NA	NA	NA	NA	ARX_E13.5_BG_WT_3_peak_4064	10	4.00409	5.16643	7.46878		0	0	0	0		0	0	0	0		0	0	0	0		0	0	0	0		0	0	0	0		0	0	0	0		0	0	0	0		0	0	0	0		0	0	0	0		0	0	0	0	SP9_E13.5_BG_WT_1_peak_7206	17	4.43035	6.58174	12.2117		0	0		0	0		0	0		0	0		0	0		0	0	H3K4me1_BG_WT_DLX_peak_293705	2.00413	1.77523		0	0	H3K4me1_E13.5_BG_WT_NKX_2_peak_459960	1.92144	1.6764		0	0		0	0		0	0		0	0		0	0		0	0	4_D	NA	NA	inside	1028	446	4	hmm.625053
chr9	54308786	54309185	400	*	1	Gldnos	5215	Gldn	3706	Gldn	22262	Gldn	29631	Gldn	3706	Gldn	0	Intergenic	Gldnos	Merged.27313	437	457	398	187	NA	NA	NA	NA		0	0	0	0		0	0	0	0		0	0	0	0	DLX2_E13.5_BG_WT_1_peak_16421	19.23	2.61818	6.16691	12.1642		0	0	0	0		0	0	0	0	LHX6_E13.5_BG_WT_3_peak_1679	32	6.23682	9.94061	25.8561		0	0	0	0		0	0	0	0		0	0	0	0		0	0	0	0	SP9_E13.5_BG_WT_1_peak_7207	13	3.38792	5.11913	8.29129		0	0	H3K27ac_E13.5_BG_WT_NKX_1_peak_328663	3.89187	6.25415	H3K27ac_E13.5_BG_WT_NKX_2_peak_264193	2.18992	2.18738		0	0	H3K27me3_E13.5_BG_WT_NKX_1_peak_528535	1.84337	1.63204		0	0	H3K4me1_BG_WT_DLX_peak_293714	3.05073	4.72931	H3K4me1_E13.5_BG_WT_NKX_1_peak_296495	3.25402	4.94074	H3K4me1_E13.5_BG_WT_NKX_2_peak_459974	2.27243	2.31328	H3K4me1_E13.5_BG_WT_NKX_3_peak_412785	2.26125	2.26857	H3K4me3_BG_WT_DLX_peak_108598	1.79484	1.48016		0	0	H3K4me3_E13.5_BG_WT_NKX_2_peak_433467	2.07606	1.83829		0	0		0	0	4_D	NA	NA	inside	1028	400	3	hmm.625072
chr9	54787981	54788229	249	*	1	Crabp1	23033	Crabp1	15104	Crabp1	23079	Crabp1	14870	Crabp1	14870	Crabp1	15155	Intergenic	Crabp1	Merged.27318	285	299	275	NA	NA	NA	NA	NA		0	0	0	0		0	0	0	0		0	0	0	0	DLX2_E13.5_BG_WT_1_peak_16422	14.43	1.96466	4.70138	7.66885		0	0	0	0		0	0	0	0		0	0	0	0		0	0	0	0		0	0	0	0		0	0	0	0		0	0	0	0		0	0	0	0	H3K27ac_BG_WT_DLX_peak_431688	2.41775	3.10856	H3K27ac_E13.5_BG_WT_NKX_1_peak_328770	2.8771	3.75314	H3K27ac_E13.5_BG_WT_NKX_2_peak_264267	2.43658	2.69874		0	0		0	0		0	0	H3K4me1_BG_WT_DLX_peak_293791	5.70157	15.4252	H3K4me1_E13.5_BG_WT_NKX_1_peak_296577	4.7514	10.2176	H3K4me1_E13.5_BG_WT_NKX_2_peak_460074	2.67467	3.13354	H3K4me1_E13.5_BG_WT_NKX_3_peak_412890	2.61912	2.90831	H3K4me3_BG_WT_DLX_peak_108629	3.0327	3.88878	H3K4me3_E13.5_BG_WT_NKX_1_peak_87068	2.42129	2.37553	H3K4me3_E13.5_BG_WT_NKX_2_peak_433594	2.88776	3.34191	H3K4me3_E13.5_BG_WT_NKX_3_peak_78510	3.05755	3.49171	H3K4me3_E13.5_BG_WT_NKX_4_peak_71422	2.82013	3.03523	16_D	NA	NA	inside	1030	219	2	hmm.625225
chr9	54839104	54839313	210	*	1	Ireb2	22441	Ireb2	24564	Ireb2	24441	Crabp1	65993	Ireb2	24441	Ireb2	24583	Intergenic	Ireb2	Merged.27319	323	NA	NA	NA	NA	NA	NA	NA		0	0	0	0		0	0	0	0		0	0	0	0		0	0	0	0		0	0	0	0		0	0	0	0		0	0	0	0		0	0	0	0		0	0	0	0		0	0	0	0	PBX1_E13.5_BG_WT_1_peak_3556	19	1.9483	3.6975	7.31302		0	0	0	0		0	0		0	0		0	0		0	0		0	0		0	0		0	0		0	0		0	0		0	0		0	0		0	0		0	0		0	0		0	0	15_D	1030	4	PSC	1030	210	7	hmm.625245
chr9	54905082	54905280	199	*	1	Hykk	10009	Ireb2	844	Hykk	12009	Ireb2	4461	Ireb2	844	Ireb2	0	Intergenic	Hykk	Merged.27320	274	NA	NA	NA	NA	NA	NA	NA		0	0	0	0		0	0	0	0	DLX1_E13.5_BG_WT_4_peak_6014	15.86	3.77113	5.84418	9.68528		0	0	0	0		0	0	0	0		0	0	0	0		0	0	0	0		0	0	0	0		0	0	0	0		0	0	0	0		0	0	0	0		0	0	0	0		0	0		0	0		0	0		0	0		0	0		0	0		0	0		0	0		0	0		0	0		0	0		0	0		0	0		0	0		0	0	6_D	NA	NA	inside	1030	199	7	hmm.625265
chr9	54916874	54917224	351	*	1	Hykk	0	Hykk	3254	Hykk	65	Ireb2	4339	Hykk	65	Hykk	634	Promoter	Hykk	Merged.27321	323	339	268	NA	NA	NA	NA	NA		0	0	0	0		0	0	0	0		0	0	0	0		0	0	0	0		0	0	0	0		0	0	0	0		0	0	0	0	NKX2.1_E13.5_BG_WT_2_peak_6476	21	4.22517	6.77526	14.2465		0	0	0	0		0	0	0	0	PBX1_E13.5_BG_WT_1_peak_3557	27	2.76864	5.1765	13.2861		0	0	0	0	H3K27ac_BG_WT_DLX_peak_431706	4.2005	8.84535	H3K27ac_E13.5_BG_WT_NKX_1_peak_328782	4.09851	6.77197	H3K27ac_E13.5_BG_WT_NKX_2_peak_264279	3.25649	5.10346	H3K27me3_BG_WT_DLX_peak_232884	3.64622	6.30752	H3K27me3_E13.5_BG_WT_NKX_1_peak_528717	1.82532	1.59581	H3K27me3_E13.5_BG_WT_NKX_2_peak_524038	1.54617	1.15145	H3K4me1_BG_WT_DLX_peak_293809	2.7674	4.02701	H3K4me1_E13.5_BG_WT_NKX_1_peak_296597	3.84876	6.85341	H3K4me1_E13.5_BG_WT_NKX_2_peak_460102	2.24256	2.31914	H3K4me1_E13.5_BG_WT_NKX_3_peak_412923	1.73702	1.37309	H3K4me3_BG_WT_DLX_peak_108634	12.8995	41.7737	H3K4me3_E13.5_BG_WT_NKX_1_peak_87076	14.1301	34.9347	H3K4me3_E13.5_BG_WT_NKX_2_peak_433638	12.649	30.4937	H3K4me3_E13.5_BG_WT_NKX_3_peak_78517	16.6838	43.6714	H3K4me3_E13.5_BG_WT_NKX_4_peak_71430	14.6864	36.8532	5_P	NA	NA	inside	1030	326	1	hmm.625267
chr9	55067401	55067670	270	*	1	Chrnb4	16856	Chrnb4	18905	Chrnb4	18856	Chrnb4	37296	Chrnb4	18856	Chrnb4	18957	Intergenic	Chrnb4	Merged.27323	448	471	438	307	NA	NA	NA	NA		0	0	0	0		0	0	0	0		0	0	0	0	DLX2_E13.5_BG_WT_1_peak_16423	18.55	2.5256	5.95755	11.2187		0	0	0	0		0	0	0	0		0	0	0	0		0	0	0	0		0	0	0	0		0	0	0	0		0	0	0	0		0	0	0	0	H3K27ac_BG_WT_DLX_peak_431737	2.47652	3.18162	H3K27ac_E13.5_BG_WT_NKX_1_peak_328797	2.0935	2.01435		0	0		0	0		0	0		0	0	H3K4me1_BG_WT_DLX_peak_293835	3.79923	7.83522	H3K4me1_E13.5_BG_WT_NKX_1_peak_296622	3.98326	6.98176	H3K4me1_E13.5_BG_WT_NKX_2_peak_460133	2.10207	2.01273	H3K4me1_E13.5_BG_WT_NKX_3_peak_412953	3.10733	3.99192	H3K4me3_BG_WT_DLX_peak_108645	2.28695	2.32618		0	0		0	0		0	0		0	0	16_D	NA	NA	inside	1030	270	3	hmm.625330
chr9	55113572	55113876	305	*	1	Ube2q2	33492	Ube2q2	35758	Ube2q2	35492	Chrnb4	83467	Ube2q2	35492	Ube2q2	35950	Intergenic	Ube2q2	Merged.27324	446	NA	NA	NA	NA	NA	NA	NA		0	0	0	0		0	0	0	0		0	0	0	0		0	0	0	0		0	0	0	0		0	0	0	0		0	0	0	0		0	0	0	0	NR2F1_E13.5_BG_WT_1_peak_818	26.55	5.3712	10.5811	23.1708		0	0	0	0		0	0	0	0		0	0	0	0		0	0		0	0		0	0		0	0		0	0	H3K27me3_E13.5_BG_WT_NKX_2_peak_524095	1.85844	1.67759		0	0		0	0	H3K4me1_E13.5_BG_WT_NKX_2_peak_460148	1.8132	1.49958		0	0		0	0		0	0		0	0		0	0		0	0	18_D	1030	4	PSC	1030	305	7	hmm.625345
chr9	55117459	55118038	580	*	1	Ube2q2	29330	Ube2q2	31596	Ube2q2	31330	Chrnb4	87354	Ube2q2	31330	Ube2q2	31788	Intergenic	Ube2q2	Merged.27325	NA	NA	NA	NA	NA	NA	NA	NA		0	0	0	0		0	0	0	0		0	0	0	0	DLX2_E13.5_BG_WT_1_peak_16424	12.36	1.68283	4.07329	6.05285		0	0	0	0		0	0	0	0		0	0	0	0		0	0	0	0		0	0	0	0		0	0	0	0		0	0	0	0		0	0	0	0		0	0	H3K27ac_E13.5_BG_WT_NKX_1_peak_328803	1.71762	1.36834		0	0		0	0		0	0		0	0	H3K4me1_BG_WT_DLX_peak_293847	3.3478	5.8914	H3K4me1_E13.5_BG_WT_NKX_1_peak_296631	3.11629	4.52298	H3K4me1_E13.5_BG_WT_NKX_2_peak_460150	1.9908	1.7951	H3K4me1_E13.5_BG_WT_NKX_3_peak_412960	2.60784	2.89233	H3K4me3_BG_WT_DLX_peak_108648	2.02909	1.85496		0	0		0	0		0	0		0	0	16_D	1030	4	PSC	1030	238	4	hmm.625350
chr9	55223406	55223793	388	*	1	Fbxo22	14271	Fbxo22	0	Fbxo22	14354	Fbxo22	0	Fbxo22	0	Nrg4	0	threeUTR	Fbxo22	Merged.27328	510	519	489	381	NA	NA	NA	NA		0	0	0	0		0	0	0	0		0	0	0	0		0	0	0	0		0	0	0	0	GSX2_E13.5_BG_WT_1_peak_4233	11	2.05058	3.50336	5.02832		0	0	0	0		0	0	0	0		0	0	0	0		0	0	0	0		0	0	0	0		0	0	0	0		0	0		0	0		0	0	H3K27me3_BG_WT_DLX_peak_232933	3.5305	5.494	H3K27me3_E13.5_BG_WT_NKX_1_peak_528816	1.84381	1.64706		0	0		0	0		0	0	H3K4me1_E13.5_BG_WT_NKX_2_peak_460180	1.86793	1.59587		0	0	H3K4me3_BG_WT_DLX_peak_108654	1.82208	1.51693		0	0	H3K4me3_E13.5_BG_WT_NKX_2_peak_433715	1.44565	1.02284		0	0		0	0	9_D	NA	NA	outside	NA	388	6	hmm.625380
chr9	55511747	55512029	283	*	1	Etfa	14	Etfa	1	Etfa	40	Isl2	33510	Etfa	1	Etfa	0	Intronic	Etfa	Merged.27332	371	376	300	NA	NA	NA	NA	NA		0	0	0	0		0	0	0	0		0	0	0	0		0	0	0	0		0	0	0	0		0	0	0	0		0	0	0	0		0	0	0	0	NR2F1_E13.5_BG_WT_1_peak_819	18.66	3.77501	7.54959	13.8489		0	0	0	0		0	0	0	0		0	0	0	0	H3K27ac_BG_WT_DLX_peak_431848	4.74116	10.7214	H3K27ac_E13.5_BG_WT_NKX_1_peak_328841	5.72594	12.5999	H3K27ac_E13.5_BG_WT_NKX_2_peak_264325	3.26109	4.96657	H3K27me3_BG_WT_DLX_peak_232970	3.20321	4.5018		0	0		0	0	H3K4me1_BG_WT_DLX_peak_293905	3.67203	6.79021	H3K4me1_E13.5_BG_WT_NKX_1_peak_296683	3.35071	5.09328		0	0	H3K4me1_E13.5_BG_WT_NKX_3_peak_413045	2.85964	3.35275	H3K4me3_BG_WT_DLX_peak_108665	13.0515	41.2796	H3K4me3_E13.5_BG_WT_NKX_1_peak_87094	15.1958	38.8873	H3K4me3_E13.5_BG_WT_NKX_2_peak_433774	11.1691	26.1818	H3K4me3_E13.5_BG_WT_NKX_3_peak_78544	15.8323	39.8068	H3K4me3_E13.5_BG_WT_NKX_4_peak_71451	14.2308	34.8279	18_D	1031	6	PSC	1031	283	9	hmm.625449
chr9	55540796	55541248	453	*	1	Isl2	0	Isl2	32	Isl2	0	Isl2	4291	Isl2	0	Isl2	90	Promoter	Isl2	Merged.27335	614	571	499	273	NA	NA	NA	NA		0	0	0	0		0	0	0	0		0	0	0	0	DLX2_E13.5_BG_WT_1_peak_16425	13.05	1.77677	4.28266	6.84622		0	0	0	0		0	0	0	0		0	0	0	0		0	0	0	0		0	0	0	0		0	0	0	0		0	0	0	0		0	0	0	0	H3K27ac_BG_WT_DLX_peak_431849	2.2594	2.7081	H3K27ac_E13.5_BG_WT_NKX_1_peak_328842	2.49384	2.79579	H3K27ac_E13.5_BG_WT_NKX_2_peak_264326	2.8616	3.95258	H3K27me3_BG_WT_DLX_peak_232984	15.3183	53.5876	H3K27me3_E13.5_BG_WT_NKX_1_peak_528919	9.87525	30.4139	H3K27me3_E13.5_BG_WT_NKX_2_peak_524209	8.71356	26.1596	H3K4me1_BG_WT_DLX_peak_293908	5.36222	13.3846	H3K4me1_E13.5_BG_WT_NKX_1_peak_296686	3.38237	5.41479		0	0	H3K4me1_E13.5_BG_WT_NKX_3_peak_413050	2.39241	2.51115	H3K4me3_BG_WT_DLX_peak_108667	10.6002	29.2397	H3K4me3_E13.5_BG_WT_NKX_1_peak_87096	7.92344	16.1007	H3K4me3_E13.5_BG_WT_NKX_2_peak_433779	6.91325	13.8771	H3K4me3_E13.5_BG_WT_NKX_3_peak_78545	9.13643	19.8817	H3K4me3_E13.5_BG_WT_NKX_4_peak_71452	8.75746	18.486	7_P	1031	6	PSC	1031	453	5	hmm.625462
chr9	55543888	55544179	292	*	1	Isl2	2539	Isl2	0	Isl2	2607	Isl2	1360	Isl2	0	Isl2	0	Intronic	Isl2	Merged.27336	524	658	628	278	NA	NA	NA	NA		0	0	0	0		0	0	0	0		0	0	0	0	DLX2_E13.5_BG_WT_1_peak_16426	15.11	2.05724	4.91074	8.51893		0	0	0	0		0	0	0	0		0	0	0	0		0	0	0	0		0	0	0	0		0	0	0	0		0	0	0	0		0	0	0	0	H3K27ac_BG_WT_DLX_peak_431851	1.76041	1.58327	H3K27ac_E13.5_BG_WT_NKX_1_peak_328844	1.75701	1.43023	H3K27ac_E13.5_BG_WT_NKX_2_peak_264329	2.05166	1.79691	H3K27me3_BG_WT_DLX_peak_232984	15.3183	53.5876	H3K27me3_E13.5_BG_WT_NKX_1_peak_528919	9.87525	30.4139	H3K27me3_E13.5_BG_WT_NKX_2_peak_524209	8.71356	26.1596	H3K4me1_BG_WT_DLX_peak_293909	4.75233	10.7892	H3K4me1_E13.5_BG_WT_NKX_1_peak_296686	3.38237	5.41479	H3K4me1_E13.5_BG_WT_NKX_2_peak_460248	2.02463	1.84972	H3K4me1_E13.5_BG_WT_NKX_3_peak_413051	1.96732	1.74056	H3K4me3_BG_WT_DLX_peak_108667	10.6002	29.2397	H3K4me3_E13.5_BG_WT_NKX_1_peak_87097	3.86754	5.15478	H3K4me3_E13.5_BG_WT_NKX_2_peak_433780	2.61183	2.85954	H3K4me3_E13.5_BG_WT_NKX_3_peak_78546	4.23127	5.84963	H3K4me3_E13.5_BG_WT_NKX_4_peak_71453	5.34794	8.33635	8_D	1031	6	PSC	1031	292	5	hmm.625464
chr9	55544652	55544894	243	*	1	Isl2	3303	Isl2	46	Isl2	3371	Isl2	645	Isl2	46	Isl2	0	Intronic	Isl2	Merged.27337	NA	NA	NA	NA	NA	NA	NA	NA		0	0	0	0		0	0	0	0		0	0	0	0	DLX2_E13.5_BG_WT_1_peak_16427	10.99	1.4963	3.65457	4.56237		0	0	0	0		0	0	0	0		0	0	0	0		0	0	0	0		0	0	0	0		0	0	0	0		0	0	0	0		0	0	0	0		0	0		0	0		0	0	H3K27me3_BG_WT_DLX_peak_232984	15.3183	53.5876	H3K27me3_E13.5_BG_WT_NKX_1_peak_528919	9.87525	30.4139	H3K27me3_E13.5_BG_WT_NKX_2_peak_524209	8.71356	26.1596	H3K4me1_BG_WT_DLX_peak_293909	4.75233	10.7892	H3K4me1_E13.5_BG_WT_NKX_1_peak_296686	3.38237	5.41479		0	0		0	0	H3K4me3_BG_WT_DLX_peak_108667	10.6002	29.2397		0	0	H3K4me3_E13.5_BG_WT_NKX_2_peak_433781	1.91973	1.63443		0	0		0	0	8_D	1031	6	PSC	1031	243	5	hmm.625464
chr9	55589260	55589567	308	*	1	Isl2	47911	Scaper	2806	Isl2	47979	Scaper	38492	Scaper	2806	Scaper	0	Intergenic	Isl2	Merged.27338	622	602	459	160	NA	NA	NA	NA		0	0	0	0		0	0	0	0	DLX1_E13.5_BG_WT_4_peak_6015	31.71	7.53989	11.3417	27.4069		0	0	0	0		0	0	0	0		0	0	0	0		0	0	0	0		0	0	0	0		0	0	0	0		0	0	0	0		0	0	0	0		0	0	0	0		0	0		0	0		0	0		0	0		0	0		0	0		0	0		0	0	H3K4me1_E13.5_BG_WT_NKX_2_peak_460263	1.96155	1.73941		0	0		0	0		0	0		0	0		0	0		0	0	6_D	NA	NA	inside	1031	308	7	hmm.625479
chr9	55720837	55721066	230	*	1	Isl2	179488	Scaper	22476	Isl2	179556	Scaper	170069	Scaper	22476	Scaper	0	Intergenic	Isl2	Merged.27340	268	270	NA	NA	NA	NA	NA	NA		0	0	0	0		0	0	0	0	DLX1_E13.5_BG_WT_4_peak_6016	17.84	4.24193	6.53137	11.6262		0	0	0	0		0	0	0	0		0	0	0	0		0	0	0	0		0	0	0	0		0	0	0	0		0	0	0	0		0	0	0	0		0	0	0	0		0	0		0	0		0	0		0	0		0	0		0	0		0	0		0	0		0	0		0	0		0	0		0	0		0	0		0	0		0	0	6_D	NA	NA	inside	1031	230	7	hmm.625496
chr9	55819038	55819326	289	*	1	Scaper	118589	Scaper	2228	Scaper	100203	4930563M21Rik	143262	Scaper	2228	Scaper	0	Intronic	Scaper	Merged.27341	NA	NA	NA	NA	NA	NA	NA	NA		0	0	0	0		0	0	0	0	DLX1_E13.5_BG_WT_4_peak_6017	16.85	4.00653	6.18778	10.6435	DLX2_E13.5_BG_WT_1_peak_16428	19.23	2.61818	6.16691	12.1642		0	0	0	0		0	0	0	0		0	0	0	0		0	0	0	0		0	0	0	0		0	0	0	0		0	0	0	0		0	0	0	0		0	0		0	0		0	0		0	0		0	0		0	0		0	0		0	0		0	0		0	0		0	0		0	0		0	0		0	0		0	0	6_D	NA	NA	inside	1031	289	7	hmm.625500
chr9	55882773	55882972	200	*	1	Scaper	54943	Scaper	874	Scaper	36557	4930563M21Rik	79616	Scaper	874	Scaper	0	Intronic	Scaper	Merged.27342	NA	NA	NA	NA	NA	NA	NA	NA		0	0	0	0		0	0	0	0		0	0	0	0	DLX2_E13.5_BG_WT_1_peak_16429	14.43	1.96466	4.70138	7.66885		0	0	0	0		0	0	0	0		0	0	0	0		0	0	0	0		0	0	0	0		0	0	0	0		0	0	0	0		0	0	0	0		0	0		0	0		0	0		0	0		0	0		0	0		0	0		0	0		0	0		0	0		0	0		0	0		0	0		0	0		0	0	16_D	NA	NA	inside	1031	200	7	hmm.625504
chr9	55937920	55938232	313	*	1	Scaper	0	Scaper	18390	Scaper	0	4930563M21Rik	24356	Scaper	0	Scaper	0	Promoter	Scaper	Merged.27343	382	390	341	NA	NA	NA	NA	NA		0	0	0	0		0	0	0	0		0	0	0	0		0	0	0	0		0	0	0	0		0	0	0	0		0	0	0	0		0	0	0	0		0	0	0	0		0	0	0	0		0	0	0	0	SP9_E13.5_BG_WT_1_peak_7208	20	5.21218	7.6787	15.4018	H3K27ac_BG_WT_DLX_peak_431890	4.21355	9.57907	H3K27ac_E13.5_BG_WT_NKX_1_peak_328856	7.09828	16.2067	H3K27ac_E13.5_BG_WT_NKX_2_peak_264341	3.37563	5.40736	H3K27me3_BG_WT_DLX_peak_232995	4.31271	7.84163		0	0		0	0		0	0	H3K4me1_E13.5_BG_WT_NKX_1_peak_296710	4.95859	10.818		0	0		0	0	H3K4me3_BG_WT_DLX_peak_108674	12.3301	37.2844	H3K4me3_E13.5_BG_WT_NKX_1_peak_87102	17.0884	44.282	H3K4me3_E13.5_BG_WT_NKX_2_peak_433834	14.2359	34.4002	H3K4me3_E13.5_BG_WT_NKX_3_peak_78550	14.0451	35.5297	H3K4me3_E13.5_BG_WT_NKX_4_peak_71456	13.1969	32.2028	6_P	1031	6	PSC	1031	313	9	hmm.625517
chr9	56041752	56042076	325	*	1	Rcn2	0	Rcn2	0	Rcn2	0	Rcn2	615	Rcn2	0	Rcn2	128	Promoter	Rcn2	Merged.27344	391	415	512	217	NA	NA	NA	NA		0	0	0	0		0	0	0	0	DLX1_E13.5_BG_WT_4_peak_6018	11.89	2.82716	4.46981	6.12927		0	0	0	0		0	0	0	0		0	0	0	0		0	0	0	0		0	0	0	0		0	0	0	0		0	0	0	0		0	0	0	0	SP9_E13.5_BG_WT_1_peak_7209	8	2.08487	3.29087	4.07873	H3K27ac_BG_WT_DLX_peak_431892	5.43802	15.8485	H3K27ac_E13.5_BG_WT_NKX_1_peak_328860	11.8136	35.4469	H3K27ac_E13.5_BG_WT_NKX_2_peak_264343	4.32256	8.41186	H3K27me3_BG_WT_DLX_peak_233004	4.50794	8.07049		0	0	H3K27me3_E13.5_BG_WT_NKX_2_peak_524267	1.82422	1.6515	H3K4me1_BG_WT_DLX_peak_293942	3.52775	6.20874	H3K4me1_E13.5_BG_WT_NKX_1_peak_296713	3.906	6.71612	H3K4me1_E13.5_BG_WT_NKX_2_peak_460301	2.83323	3.47141		0	0	H3K4me3_BG_WT_DLX_peak_108678	11.1515	33.4643	H3K4me3_E13.5_BG_WT_NKX_1_peak_87104	21.4509	60.7885	H3K4me3_E13.5_BG_WT_NKX_2_peak_433839	21.1074	58.0863	H3K4me3_E13.5_BG_WT_NKX_3_peak_78553	14.4733	37.7794	H3K4me3_E13.5_BG_WT_NKX_4_peak_71458	14.6718	38.1022	6_P	NA	NA	outside	NA	276	9	hmm.625528
chr9	56160919	56161167	249	*	1	Tspan3	0	Tspan3	56	Tspan3	0	Tspan3	24276	Tspan3	0	Tspan3	119	Promoter	Tspan3	Merged.27348	330	373	526	NA	NA	NA	NA	NA		0	0	0	0	ASCL1_E13.5_BG_WT_2_peak_1489	10	2.69217	4.10545	5.78926		0	0	0	0	DLX2_E13.5_BG_WT_1_peak_16430	15.11	2.05724	4.91074	8.51893		0	0	0	0		0	0	0	0		0	0	0	0		0	0	0	0		0	0	0	0		0	0	0	0		0	0	0	0	SP9_E13.5_BG_WT_1_peak_7210	9	2.34548	3.65652	4.84726	H3K27ac_BG_WT_DLX_peak_431944	5.1531	14.4886	H3K27ac_E13.5_BG_WT_NKX_1_peak_328889	8.34365	23.173	H3K27ac_E13.5_BG_WT_NKX_2_peak_264364	3.66071	6.25873	H3K27me3_BG_WT_DLX_peak_233009	5.9766	12.9457		0	0		0	0	H3K4me1_BG_WT_DLX_peak_293968	7.07308	20.4269	H3K4me1_E13.5_BG_WT_NKX_1_peak_296744	5.51461	11.9084	H3K4me1_E13.5_BG_WT_NKX_2_peak_460343	3.09976	3.9393	H3K4me1_E13.5_BG_WT_NKX_3_peak_413125	3.05416	3.79446	H3K4me3_BG_WT_DLX_peak_108687	12.2913	37.8123	H3K4me3_E13.5_BG_WT_NKX_1_peak_87112	16.5435	43.6003	H3K4me3_E13.5_BG_WT_NKX_2_peak_433881	15.4637	39.5598	H3K4me3_E13.5_BG_WT_NKX_3_peak_78559	16.072	41.6996	H3K4me3_E13.5_BG_WT_NKX_4_peak_71463	16.4564	42.3271	6_P	NA	NA	outside	NA	249	9	hmm.625577
chr9	56167590	56167988	399	*	1	Tspan3	4519	Tspan3	6727	Tspan3	6519	Tspan3	30947	Tspan3	6519	Tspan3	6790	Intergenic	Tspan3	Merged.27350	400	417	320	NA	NA	NA	NA	NA		0	0	0	0		0	0	0	0		0	0	0	0	DLX2_E13.5_BG_WT_1_peak_16431	13.74	1.87071	4.49202	6.84622		0	0	0	0		0	0	0	0		0	0	0	0		0	0	0	0		0	0	0	0		0	0	0	0		0	0	0	0		0	0	0	0	H3K27ac_BG_WT_DLX_peak_431947	2.3778	2.93437	H3K27ac_E13.5_BG_WT_NKX_1_peak_328892	4.2403	7.38485	H3K27ac_E13.5_BG_WT_NKX_2_peak_264369	2.74184	3.49025		0	0	H3K27me3_E13.5_BG_WT_NKX_1_peak_528991	1.95444	1.8602		0	0	H3K4me1_BG_WT_DLX_peak_293970	5.07102	12.3048	H3K4me1_E13.5_BG_WT_NKX_1_peak_296748	4.42601	8.76681	H3K4me1_E13.5_BG_WT_NKX_2_peak_460345	3.02674	3.89577	H3K4me1_E13.5_BG_WT_NKX_3_peak_413129	2.96594	3.69208	H3K4me3_BG_WT_DLX_peak_108689	4.68403	8.23595	H3K4me3_E13.5_BG_WT_NKX_1_peak_87114	4.5685	6.63858	H3K4me3_E13.5_BG_WT_NKX_2_peak_433883	3.37365	4.25411	H3K4me3_E13.5_BG_WT_NKX_3_peak_78561	3.69178	4.76639	H3K4me3_E13.5_BG_WT_NKX_4_peak_71465	5.29814	8.1378	4_D	NA	NA	outside	NA	399	2	hmm.625584
chr9	56260296	56260770	475	*	1	Tspan3	97225	Peak1	0	Peak1	0	Peak1	53848	Peak1	0	Peak1	0	fiveUTR	Tspan3	Merged.27351	656	593	665	1994	NA	NA	NA	NA		0	0	0	0		0	0	0	0		0	0	0	0		0	0	0	0		0	0	0	0		0	0	0	0		0	0	0	0		0	0	0	0		0	0	0	0		0	0	0	0	PBX1_E13.5_BG_WT_1_peak_3558	17	1.74322	3.32775	6.01014		0	0	0	0	H3K27ac_BG_WT_DLX_peak_431977	2.21433	2.63556		0	0		0	0	H3K27me3_BG_WT_DLX_peak_233020	4.84883	9.75564	H3K27me3_E13.5_BG_WT_NKX_1_peak_529033	2.68406	3.48739	H3K27me3_E13.5_BG_WT_NKX_2_peak_524315	3.37062	5.48947	H3K4me1_BG_WT_DLX_peak_293983	3.03774	4.82329		0	0	H3K4me1_E13.5_BG_WT_NKX_2_peak_460369	2.50109	2.68666	H3K4me1_E13.5_BG_WT_NKX_3_peak_413148	2.38081	2.45038	H3K4me3_BG_WT_DLX_peak_108695	3.68913	5.50908	H3K4me3_E13.5_BG_WT_NKX_1_peak_87120	2.03586	1.77692	H3K4me3_E13.5_BG_WT_NKX_2_peak_433902	1.82226	1.51951	H3K4me3_E13.5_BG_WT_NKX_3_peak_78568	1.94516	1.64933	H3K4me3_E13.5_BG_WT_NKX_4_peak_71471	3.30366	3.85394	13_D	1032	11	PSC	1032	304	5	hmm.625616
chr9	56271388	56271833	446	*	1	Tspan3	108317	Peak1	10745	Peak1	10625	Peak1	64940	Peak1	10625	Peak1	0	Intergenic	Tspan3	Merged.27352	727	709	644	354	NA	NA	NA	NA	ARX_E13.5_BG_WT_3_peak_4065	18	7.20737	8.92383	16.5482		0	0	0	0		0	0	0	0	DLX2_E13.5_BG_WT_1_peak_16432	16.49	2.24513	5.32947	9.39486	DLX5_E13.5_BG_WT_2_peak_4318	19	2.28796	4.20654	8.44099		0	0	0	0		0	0	0	0		0	0	0	0		0	0	0	0		0	0	0	0		0	0	0	0	SP9_E13.5_BG_WT_1_peak_7211	25	6.51522	9.50696	21.1095	H3K27ac_BG_WT_DLX_peak_431982	2.57485	3.53407	H3K27ac_E13.5_BG_WT_NKX_1_peak_328912	4.71008	9.02434	H3K27ac_E13.5_BG_WT_NKX_2_peak_264388	2.45978	2.78277		0	0		0	0		0	0	H3K4me1_BG_WT_DLX_peak_293988	3.63898	6.9371	H3K4me1_E13.5_BG_WT_NKX_1_peak_296772	4.09333	7.66638	H3K4me1_E13.5_BG_WT_NKX_2_peak_460375	2.75197	3.25921	H3K4me1_E13.5_BG_WT_NKX_3_peak_413152	2.38571	2.50171	H3K4me3_BG_WT_DLX_peak_108696	5.28374	9.78554	H3K4me3_E13.5_BG_WT_NKX_1_peak_87121	4.49898	6.5523	H3K4me3_E13.5_BG_WT_NKX_2_peak_433906	3.45839	4.24466	H3K4me3_E13.5_BG_WT_NKX_3_peak_78569	4.8496	7.34622	H3K4me3_E13.5_BG_WT_NKX_4_peak_71472	4.43665	6.33275	4_D	1032	11	PSC	1032	446	2	hmm.625626
chr9	56304561	56304821	261	*	1	Hmg20a	112024	Peak1	43918	Peak1	13841	Peak1	98113	Peak1	13841	Peak1	0	Intergenic	Peak1	Merged.27353	312	314	275	NA	NA	NA	NA	NA		0	0	0	0		0	0	0	0		0	0	0	0		0	0	0	0		0	0	0	0		0	0	0	0		0	0	0	0		0	0	0	0		0	0	0	0		0	0	0	0		0	0	0	0	SP9_E13.5_BG_WT_1_peak_7212	13	3.38792	5.11913	8.29129		0	0		0	0		0	0		0	0		0	0		0	0	H3K4me1_BG_WT_DLX_peak_293992	2.82394	3.9437		0	0		0	0	H3K4me1_E13.5_BG_WT_NKX_3_peak_413159	1.83051	1.51938		0	0		0	0		0	0		0	0		0	0	13_D	1032	11	PSC	1032	261	4	hmm.625638
chr9	56315392	56315705	314	*	1	Hmg20a	101140	Peak1	54749	Peak1	2957	Peak1	108944	Peak1	2957	Peak1	0	Intergenic	Peak1	Merged.27354	255	262	NA	NA	NA	NA	NA	NA		0	0	0	0		0	0	0	0		0	0	0	0		0	0	0	0		0	0	0	0		0	0	0	0		0	0	0	0		0	0	0	0		0	0	0	0		0	0	0	0		0	0	0	0	SP9_E13.5_BG_WT_1_peak_7213	15	3.90913	5.85044	10.1995		0	0		0	0		0	0		0	0		0	0		0	0	H3K4me1_BG_WT_DLX_peak_293995	2.21287	2.22295	H3K4me1_E13.5_BG_WT_NKX_1_peak_296782	2.50199	2.86474		0	0	H3K4me1_E13.5_BG_WT_NKX_3_peak_413164	2.35089	2.39596		0	0		0	0		0	0		0	0		0	0	4_D	NA	NA	inside	1032	305	7	hmm.625645
chr9	56330329	56330584	256	*	1	Hmg20a	86261	Peak1	69686	Peak1	11508	Peak1	123881	Peak1	11508	Peak1	0	Intergenic	Peak1	Merged.27355	NA	NA	NA	NA	NA	NA	NA	NA		0	0	0	0		0	0	0	0	DLX1_E13.5_BG_WT_4_peak_6019	20.81	4.94813	7.56215	14.709		0	0	0	0		0	0	0	0		0	0	0	0		0	0	0	0		0	0	0	0		0	0	0	0		0	0	0	0		0	0	0	0		0	0	0	0		0	0		0	0		0	0		0	0		0	0		0	0		0	0		0	0		0	0		0	0		0	0		0	0		0	0		0	0		0	0	6_D	NA	NA	inside	1032	256	7	hmm.625650
chr9	56382855	56383327	473	*	1	Hmg20a	33518	Hmg20a	84034	Peak1	8415	Hmg20a	106631	Peak1	8415	Peak1	0	Intergenic	Peak1	Merged.27357	582	635	603	336	NA	NA	NA	NA	ARX_E13.5_BG_WT_3_peak_4066	12	4.80491	6.10578	9.56268		0	0	0	0	DLX1_E13.5_BG_WT_4_peak_6020	11.89	2.82716	4.46981	6.12927	DLX2_E13.5_BG_WT_1_peak_16433	20.61	2.80607	6.58564	13.1306	DLX5_E13.5_BG_WT_2_peak_4319	20	2.40838	4.41687	9.19281		0	0	0	0		0	0	0	0		0	0	0	0		0	0	0	0		0	0	0	0		0	0	0	0	SP9_E13.5_BG_WT_1_peak_7214	14	3.64852	5.48479	9.23157		0	0		0	0		0	0		0	0		0	0		0	0	H3K4me1_BG_WT_DLX_peak_294004	3.19366	5.01935	H3K4me1_E13.5_BG_WT_NKX_1_peak_296791	1.86067	1.45134	H3K4me1_E13.5_BG_WT_NKX_2_peak_460408	2.3542	2.47326	H3K4me1_E13.5_BG_WT_NKX_3_peak_413184	1.73702	1.37309	H3K4me3_BG_WT_DLX_peak_108700	2.03556	1.90106		0	0	H3K4me3_E13.5_BG_WT_NKX_2_peak_433925	1.67757	1.30894		0	0		0	0	4_D	NA	NA	inside	1032	473	4	hmm.625659
chr9	56418189	56419073	885	*	1	Hmg20a	0	Hmg20a	48288	Hmg20a	0	Hmg20a	70885	Hmg20a	0	Hmg20a	0	Promoter	Hmg20a	Merged.27358	455	483	393	177	NA	NA	NA	NA		0	0	0	0		0	0	0	0	DLX1_E13.5_BG_WT_4_peak_6021	10.9	2.59176	4.12621	5.31935		0	0	0	0	DLX5_E13.5_BG_WT_2_peak_4320	15	1.80629	3.36523	5.65178		0	0	0	0		0	0	0	0	NKX2.1_E13.5_BG_WT_2_peak_6477a	14	2.81678	4.6195	7.75298		0	0	0	0		0	0	0	0	PBX1_E13.5_BG_WT_1_peak_3559	23	2.35847	4.437	10.1597		0	0	0	0	H3K27ac_BG_WT_DLX_peak_432000	4.94053	12.005	H3K27ac_E13.5_BG_WT_NKX_1_peak_328930	9.38078	25.4086	H3K27ac_E13.5_BG_WT_NKX_2_peak_264401	3.79911	6.51678	H3K27me3_BG_WT_DLX_peak_233028	2.84364	3.77391		0	0	H3K27me3_E13.5_BG_WT_NKX_2_peak_524352	1.57104	1.19104	H3K4me1_BG_WT_DLX_peak_294012	3.56226	6.37186	H3K4me1_E13.5_BG_WT_NKX_1_peak_296801	3.8881	6.86974	H3K4me1_E13.5_BG_WT_NKX_2_peak_460418	1.94372	1.71533	H3K4me1_E13.5_BG_WT_NKX_3_peak_413197	2.47469	2.63523	H3K4me3_BG_WT_DLX_peak_108701	14.2156	44.4003	H3K4me3_E13.5_BG_WT_NKX_1_peak_87124	18.0258	46.6324	H3K4me3_E13.5_BG_WT_NKX_2_peak_433934	17.6132	44.6531	H3K4me3_E13.5_BG_WT_NKX_3_peak_78575	19.2528	51.1236	H3K4me3_E13.5_BG_WT_NKX_4_peak_71476	14.8708	37.7253	1_P	NA	NA	inside	1032	673	9	hmm.625674
chr9	56464946	56465748	803	*	1	Peak1	44895	Hmg20a	1613	Hmg20a	1609	Hmg20a	24210	Hmg20a	1609	Hmg20a	0	Intergenic	Hmg20a	Merged.27359	536	528	487	591	NA	NA	NA	NA		0	0	0	0		0	0	0	0		0	0	0	0		0	0	0	0		0	0	0	0		0	0	0	0		0	0	0	0	NKX2.1_E13.5_BG_WT_2_peak_6478	52	10.4623	16.3222	51.9523		0	0	0	0		0	0	0	0		0	0	0	0		0	0	0	0	H3K27ac_BG_WT_DLX_peak_432011	2.62028	3.73981	H3K27ac_E13.5_BG_WT_NKX_1_peak_328938	4.36056	7.83241	H3K27ac_E13.5_BG_WT_NKX_2_peak_264412	3.4316	5.5193		0	0	H3K27me3_E13.5_BG_WT_NKX_1_peak_529078	2.10951	2.19153	H3K27me3_E13.5_BG_WT_NKX_2_peak_524358	1.76224	1.52346	H3K4me1_BG_WT_DLX_peak_294025	4.61584	11.0735	H3K4me1_E13.5_BG_WT_NKX_1_peak_296815	4.17591	8.58116	H3K4me1_E13.5_BG_WT_NKX_2_peak_460442	2.73783	3.36143	H3K4me1_E13.5_BG_WT_NKX_3_peak_413217	3.2466	4.27806	H3K4me3_BG_WT_DLX_peak_108703	5.2362	10.1537	H3K4me3_E13.5_BG_WT_NKX_1_peak_87129	6.39075	10.667	H3K4me3_E13.5_BG_WT_NKX_2_peak_433951	4.21114	5.85105	H3K4me3_E13.5_BG_WT_NKX_3_peak_78578	6.22796	10.4151	H3K4me3_E13.5_BG_WT_NKX_4_peak_71478	6.04947	9.79729	5_D	1032	11	PSC	1032	454	2	hmm.625697
chr9	56473893	56474198	306	*	1	Peak1	53842	Hmg20a	332	Hmg20a	6531	Hmg20a	15760	Hmg20a	332	Hmg20a	0	Intergenic	Hmg20a	Merged.27360	NA	NA	NA	NA	NA	NA	NA	NA		0	0	0	0		0	0	0	0	DLX1_E13.5_BG_WT_4_peak_6022	32.71	7.77767	11.6853	28.651	DLX2_E13.5_BG_WT_1_peak_16434	15.11	2.05724	4.91074	8.51893		0	0	0	0		0	0	0	0		0	0	0	0		0	0	0	0		0	0	0	0		0	0	0	0		0	0	0	0		0	0	0	0		0	0		0	0		0	0		0	0		0	0		0	0		0	0		0	0		0	0		0	0		0	0		0	0		0	0		0	0		0	0	6_D	1032	11	PSC	1032	306	8	hmm.625701
chr9	56564976	56565298	323	*	1	Lingo1	119755	Lingo1	54160	Lingo1	56005	Lingo1	53176	Lingo1	53176	Lingo1	56017	Intergenic	Lingo1	Merged.27363	NA	NA	NA	NA	NA	NA	NA	NA		0	0	0	0		0	0	0	0	DLX1_E13.5_BG_WT_4_peak_6023	40.63	9.66086	14.434	39.04	DLX2_E13.5_BG_WT_1_peak_16435	29.54	4.0219	9.30735	22.6368		0	0	0	0		0	0	0	0		0	0	0	0		0	0	0	0		0	0	0	0		0	0	0	0		0	0	0	0		0	0	0	0	H3K27ac_BG_WT_DLX_peak_432068	1.98836	2.04593	H3K27ac_E13.5_BG_WT_NKX_1_peak_328969	2.64543	3.0647		0	0	H3K27me3_BG_WT_DLX_peak_233049	2.03596	1.93593		0	0		0	0	H3K4me1_BG_WT_DLX_peak_294057	5.3917	13.3989	H3K4me1_E13.5_BG_WT_NKX_1_peak_296845	5.18586	11.016	H3K4me1_E13.5_BG_WT_NKX_2_peak_460476	2.1454	2.05159		0	0		0	0		0	0		0	0		0	0		0	0	6_D	1032	11	PSC	1032	298	8	hmm.625768
chr9	56572716	56573407	692	*	1	Lingo1	111646	Lingo1	46051	Lingo1	47896	Lingo1	45067	Lingo1	45067	Lingo1	47908	Intergenic	Lingo1	Merged.27364	620	627	577	171	NA	NA	NA	NA	ARX_E13.5_BG_WT_3_peak_4067	12	4.80491	6.10578	9.56268		0	0	0	0		0	0	0	0	DLX2_E13.5_BG_WT_1_peak_16436b	37.09	5.04984	11.6103	32.0735	DLX5_E13.5_BG_WT_2_peak_4321	24	2.89006	5.25817	12.3901		0	0	0	0		0	0	0	0		0	0	0	0		0	0	0	0		0	0	0	0		0	0	0	0	SP9_E13.5_BG_WT_1_peak_7215b	19	4.95157	7.31305	14.3171	H3K27ac_BG_WT_DLX_peak_432070	3.45639	6.16936	H3K27ac_E13.5_BG_WT_NKX_1_peak_328972	5.23283	10.7059	H3K27ac_E13.5_BG_WT_NKX_2_peak_264439	2.89165	3.98594		0	0		0	0		0	0	H3K4me1_BG_WT_DLX_peak_294058	6.5003	18.8725	H3K4me1_E13.5_BG_WT_NKX_1_peak_296847	5.58942	13.4115	H3K4me1_E13.5_BG_WT_NKX_2_peak_460478	2.88433	3.70885	H3K4me1_E13.5_BG_WT_NKX_3_peak_413256	2.67929	3.05226	H3K4me3_BG_WT_DLX_peak_108710	5.54276	10.8228	H3K4me3_E13.5_BG_WT_NKX_1_peak_87135	3.17768	3.79518	H3K4me3_E13.5_BG_WT_NKX_2_peak_433979	4.5708	6.85853	H3K4me3_E13.5_BG_WT_NKX_3_peak_78582	4.63751	7.06458	H3K4me3_E13.5_BG_WT_NKX_4_peak_71482	4.50088	6.53117	2_D	1032	11	PSC	1032	684	2	hmm.625770
chr9	56600669	56601206	538	*	1	Lingo1	83847	Lingo1	18252	Lingo1	20097	Lingo1	17268	Lingo1	17268	Lingo1	20109	Intergenic	Lingo1	Merged.27365	300	310	NA	NA	NA	NA	NA	NA	ARX_E13.5_BG_WT_3_peak_4068	15	6.00614	7.51481	12.9374		0	0	0	0	DLX1_E13.5_BG_WT_4_peak_6024	17.84	4.24193	6.53137	11.6262	DLX2_E13.5_BG_WT_1_peak_16437	60.45	8.23032	18.7286	62.833	DLX5_E13.5_BG_WT_2_peak_4322	34	4.09425	7.36144	21.4878	GSX2_E13.5_BG_WT_1_peak_4234	16	2.98267	4.96309	9.00107		0	0	0	0	NKX2.1_E13.5_BG_WT_2_peak_6479	17	3.42037	5.5434	10.3987		0	0	0	0		0	0	0	0		0	0	0	0	SP9_E13.5_BG_WT_1_peak_7216	23	5.994	8.77566	18.7728	H3K27ac_BG_WT_DLX_peak_432084	2.40274	3.1119	H3K27ac_E13.5_BG_WT_NKX_1_peak_328982	6.20845	14.321	H3K27ac_E13.5_BG_WT_NKX_2_peak_264450	2.94386	4.21796		0	0	H3K27me3_E13.5_BG_WT_NKX_1_peak_529149	2.20108	2.3499	H3K27me3_E13.5_BG_WT_NKX_2_peak_524411	1.66999	1.37451	H3K4me1_BG_WT_DLX_peak_294067	4.98713	12.8641	H3K4me1_E13.5_BG_WT_NKX_1_peak_296859	5.39191	12.0113	H3K4me1_E13.5_BG_WT_NKX_2_peak_460487	2.80818	3.40675	H3K4me1_E13.5_BG_WT_NKX_3_peak_413265	3.3216	4.35088	H3K4me3_BG_WT_DLX_peak_108712	3.85622	6.01809	H3K4me3_E13.5_BG_WT_NKX_1_peak_87137	2.90565	3.25968	H3K4me3_E13.5_BG_WT_NKX_2_peak_433991	3.01214	3.46212	H3K4me3_E13.5_BG_WT_NKX_3_peak_78585	2.70108	2.90182	H3K4me3_E13.5_BG_WT_NKX_4_peak_71485	3.2134	3.75504	2_D	1032	11	PSC	1032	531	2	hmm.625786
chr9	56629923	56630379	457	*	1	Lingo1	54674	Lingo1	8619	Lingo1	8607	Lingo1	10464	Lingo1	8607	Lingo1	0	Intronic	Lingo1	Merged.27367	554	568	559	238	NA	NA	NA	NA		0	0	0	0		0	0	0	0	DLX1_E13.5_BG_WT_4_peak_6025	20.81	4.94813	7.56215	14.709	DLX2_E13.5_BG_WT_1_peak_16438	45.34	6.17308	14.1227	42.2349	DLX5_E13.5_BG_WT_2_peak_4323	23	2.76964	5.04785	11.5638		0	0	0	0		0	0	0	0		0	0	0	0		0	0	0	0		0	0	0	0		0	0	0	0	SP9_E13.5_BG_WT_1_peak_7217	45	11.7274	16.82	47.4718	H3K27ac_BG_WT_DLX_peak_432102	2.65595	3.66041	H3K27ac_E13.5_BG_WT_NKX_1_peak_328994	2.71328	3.33022	H3K27ac_E13.5_BG_WT_NKX_2_peak_264463	2.59521	3.20946		0	0		0	0		0	0	H3K4me1_BG_WT_DLX_peak_294080	4.97593	11.9944	H3K4me1_E13.5_BG_WT_NKX_1_peak_296871	3.99256	7.23077	H3K4me1_E13.5_BG_WT_NKX_2_peak_460502	2.66495	3.14469	H3K4me1_E13.5_BG_WT_NKX_3_peak_413277	3.16836	4.03873	H3K4me3_BG_WT_DLX_peak_108718	2.9309	3.81081		0	0	H3K4me3_E13.5_BG_WT_NKX_2_peak_434002	1.82357	1.50957	H3K4me3_E13.5_BG_WT_NKX_3_peak_78590	1.95592	1.66616	H3K4me3_E13.5_BG_WT_NKX_4_peak_71489	2.00783	1.74081	2_D	1032	11	PSC	1032	379	3	hmm.625810
chr9	56636344	56636575	232	*	1	Lingo1	48478	Lingo1	15040	Lingo1	15028	Lingo1	16885	Lingo1	15028	Lingo1	0	Intronic	Lingo1	Merged.27368	379	399	275	NA	NA	NA	NA	NA		0	0	0	0		0	0	0	0		0	0	0	0	DLX2_E13.5_BG_WT_1_peak_16439	13.05	1.77677	4.28266	6.84622		0	0	0	0		0	0	0	0		0	0	0	0		0	0	0	0		0	0	0	0		0	0	0	0		0	0	0	0		0	0	0	0		0	0		0	0	H3K27ac_E13.5_BG_WT_NKX_2_peak_264465	2.44292	2.78617	H3K27me3_BG_WT_DLX_peak_233071	4.34511	8.20394	H3K27me3_E13.5_BG_WT_NKX_1_peak_529168	3.18062	4.71701	H3K27me3_E13.5_BG_WT_NKX_2_peak_524427	3.1489	4.83338	H3K4me1_BG_WT_DLX_peak_294081	4.29653	9.34439	H3K4me1_E13.5_BG_WT_NKX_1_peak_296873	3.11546	4.57921	H3K4me1_E13.5_BG_WT_NKX_2_peak_460506	1.99779	1.80427	H3K4me1_E13.5_BG_WT_NKX_3_peak_413279	2.07337	1.9053	H3K4me3_BG_WT_DLX_peak_108719	13.6806	42.402	H3K4me3_E13.5_BG_WT_NKX_1_peak_87141	9.14369	18.1482	H3K4me3_E13.5_BG_WT_NKX_2_peak_434005	7.90321	15.123	H3K4me3_E13.5_BG_WT_NKX_3_peak_78591	9.26113	18.5802	H3K4me3_E13.5_BG_WT_NKX_4_peak_71490	8.1832	15.6307	7_D	1032	11	PSC	1032	175	4	hmm.625817
chr9	56640142	56640519	378	*	1	Lingo1	44534	Lingo1	18838	Lingo1	13080	Lingo1	20683	Lingo1	13080	Lingo1	0	Intronic	Lingo1	Merged.27369	491	517	459	162	NA	NA	NA	NA		0	0	0	0		0	0	0	0		0	0	0	0	DLX2_E13.5_BG_WT_1_peak_16440	19.92	2.71213	6.37628	12.1642		0	0	0	0		0	0	0	0		0	0	0	0	NKX2.1_E13.5_BG_WT_2_peak_6480	34	6.84074	10.7788	28.6554		0	0	0	0		0	0	0	0		0	0	0	0	SP9_E13.5_BG_WT_1_peak_7218	16	4.16974	6.21609	11.1933	H3K27ac_BG_WT_DLX_peak_432107	2.13052	2.44547	H3K27ac_E13.5_BG_WT_NKX_1_peak_328998	1.83476	1.55883	H3K27ac_E13.5_BG_WT_NKX_2_peak_264468	2.2469	2.33262	H3K27me3_BG_WT_DLX_peak_233071	4.34511	8.20394		0	0		0	0	H3K4me1_BG_WT_DLX_peak_294081	4.29653	9.34439	H3K4me1_E13.5_BG_WT_NKX_1_peak_296875	4.03854	7.51806	H3K4me1_E13.5_BG_WT_NKX_2_peak_460508	2.77048	3.2719	H3K4me1_E13.5_BG_WT_NKX_3_peak_413281	2.65341	2.93948	H3K4me3_BG_WT_DLX_peak_108723	2.20801	2.17771	H3K4me3_E13.5_BG_WT_NKX_1_peak_87142	2.0229	1.75863	H3K4me3_E13.5_BG_WT_NKX_2_peak_434007	1.91418	1.65623		0	0		0	0	5_D	1032	11	PSC	1032	378	5	hmm.625822
chr9	56655743	56655943	201	*	1	Lingo1	29110	Lingo1	34439	Lingo1	1910	Lingo1	36284	Lingo1	1910	Lingo1	0	Intronic	Lingo1	Merged.27370	NA	NA	NA	NA	NA	NA	NA	NA		0	0	0	0		0	0	0	0		0	0	0	0		0	0	0	0		0	0	0	0		0	0	0	0		0	0	0	0		0	0	0	0	NR2F1_E13.5_BG_WT_1_peak_820	12.2	2.46812	5.06923	7.77234		0	0	0	0		0	0	0	0		0	0	0	0	H3K27ac_BG_WT_DLX_peak_432116	1.92151	1.9156	H3K27ac_E13.5_BG_WT_NKX_1_peak_329004	1.79253	1.49072		0	0		0	0		0	0		0	0	H3K4me1_BG_WT_DLX_peak_294088	4.2386	8.99569	H3K4me1_E13.5_BG_WT_NKX_1_peak_296881	2.95135	4.12062	H3K4me1_E13.5_BG_WT_NKX_2_peak_460516	1.89768	1.64421		0	0		0	0		0	0		0	0		0	0		0	0	18_D	1032	11	PSC	1032	143	8	hmm.625832
chr9	56709573	56709845	273	*	1	Lingo1	22319	Lingo1	88269	Lingo1	24319	Lingo1	90114	Lingo1	24319	Lingo1	24453	Intergenic	Lingo1	Merged.27371	662	630	584	206	NA	NA	NA	NA		0	0	0	0		0	0	0	0		0	0	0	0	DLX2_E13.5_BG_WT_1_peak_16441	19.23	2.61818	6.16691	12.1642		0	0	0	0		0	0	0	0		0	0	0	0		0	0	0	0		0	0	0	0		0	0	0	0		0	0	0	0		0	0	0	0	H3K27ac_BG_WT_DLX_peak_432152	2.55329	3.40098	H3K27ac_E13.5_BG_WT_NKX_1_peak_329027	2.35562	2.48621		0	0		0	0		0	0		0	0	H3K4me1_BG_WT_DLX_peak_294103	4.03724	8.46575	H3K4me1_E13.5_BG_WT_NKX_1_peak_296897	3.29331	5.19555	H3K4me1_E13.5_BG_WT_NKX_2_peak_460538	2.22363	2.24846	H3K4me1_E13.5_BG_WT_NKX_3_peak_413311	2.72886	3.12983	H3K4me3_BG_WT_DLX_peak_108732	2.98847	3.91479		0	0	H3K4me3_E13.5_BG_WT_NKX_2_peak_434019	1.46677	1.04889		0	0		0	0	4_D	1032	11	PSC	1032	199	4	hmm.625873
chr9	56727770	56728043	274	*	1	Lingo1	40516	Lingo1	106466	Lingo1	42516	Lingo1	108311	Lingo1	42516	Lingo1	42650	Intergenic	Lingo1	Merged.27372	414	469	441	241	NA	NA	NA	NA		0	0	0	0	ASCL1_E13.5_BG_WT_2_peak_1490	19	5.11512	7.46445	14.5765		0	0	0	0		0	0	0	0		0	0	0	0		0	0	0	0		0	0	0	0		0	0	0	0		0	0	0	0		0	0	0	0		0	0	0	0		0	0	0	0	H3K27ac_BG_WT_DLX_peak_432167	2.70597	3.97756	H3K27ac_E13.5_BG_WT_NKX_1_peak_329031	3.30505	4.93458	H3K27ac_E13.5_BG_WT_NKX_2_peak_264499	2.80497	3.63088	H3K27me3_BG_WT_DLX_peak_233093	2.17193	2.19363		0	0		0	0	H3K4me1_BG_WT_DLX_peak_294108	4.90499	12.6508	H3K4me1_E13.5_BG_WT_NKX_1_peak_296899	4.17588	8.13584	H3K4me1_E13.5_BG_WT_NKX_2_peak_460544	2.43628	2.63206	H3K4me1_E13.5_BG_WT_NKX_3_peak_413315	2.27575	2.27515	H3K4me3_BG_WT_DLX_peak_108734	4.06304	6.20931		0	0		0	0	H3K4me3_E13.5_BG_WT_NKX_3_peak_78592	2.23827	2.09524		0	0	12_D	1032	11	PSC	1032	243	2	hmm.625885
chr9	56739233	56739667	435	*	1	Lingo1	51979	Odf3l1	109142	Lingo1	53979	Odf3l1	108991	Lingo1	53979	Lingo1	54113	Intergenic	Lingo1	Merged.27373	439	415	268	172	NA	NA	NA	NA	ARX_E13.5_BG_WT_3_peak_4069	16	6.40655	7.98448	14.1168		0	0	0	0	DLX1_E13.5_BG_WT_4_peak_6026	24.78	5.8921	8.93653	19.0967	DLX2_E13.5_BG_WT_1_peak_16442	44.65	6.07914	13.9133	40.9298	DLX5_E13.5_BG_WT_2_peak_4324	23	2.76964	5.04785	11.5638		0	0	0	0		0	0	0	0	NKX2.1_E13.5_BG_WT_2_peak_6481	45	9.05393	14.1665	42.5205		0	0	0	0		0	0	0	0		0	0	0	0	SP9_E13.5_BG_WT_1_peak_7219	52	13.5517	19.3796	57.6895	H3K27ac_BG_WT_DLX_peak_432169	2.53388	3.81425	H3K27ac_E13.5_BG_WT_NKX_1_peak_329033	2.18142	2.22787	H3K27ac_E13.5_BG_WT_NKX_2_peak_264504	2.42421	2.68975		0	0		0	0		0	0	H3K4me1_BG_WT_DLX_peak_294113	5.23328	12.9086	H3K4me1_E13.5_BG_WT_NKX_1_peak_296903	3.9944	7.47574	H3K4me1_E13.5_BG_WT_NKX_2_peak_460550	2.67591	3.04359	H3K4me1_E13.5_BG_WT_NKX_3_peak_413320	2.69608	3.0879	H3K4me3_BG_WT_DLX_peak_108735	2.73684	3.31119		0	0	H3K4me3_E13.5_BG_WT_NKX_2_peak_434027	1.56497	1.17003		0	0	H3K4me3_E13.5_BG_WT_NKX_4_peak_71494	2.05265	1.79934	2_D	1032	11	PSC	1032	435	4	hmm.625893
chr9	56746045	56746595	551	*	1	Lingo1	58791	Odf3l1	102214	Lingo1	60791	Odf3l1	102063	Lingo1	60791	Lingo1	60925	Intergenic	Lingo1	Merged.27374	682	666	607	157	NA	NA	NA	NA	ARX_E13.5_BG_WT_3_peak_4070	52	20.8213	24.8928	67.3167		0	0	0	0	DLX1_E13.5_BG_WT_4_peak_6027	22.8	5.4213	8.24934	16.8661	DLX2_E13.5_BG_WT_1_peak_16443	79.69	10.8499	24.5908	91.1813	DLX5_E13.5_BG_WT_2_peak_4325	36	4.33509	7.7821	23.4658	GSX2_E13.5_BG_WT_1_peak_4235	35	6.52459	10.5101	28.743	LHX6_E13.5_BG_WT_3_peak_1680	19	3.70311	6.02461	12.0343		0	0	0	0		0	0	0	0		0	0	0	0		0	0	0	0	SP9_E13.5_BG_WT_1_peak_7220	75	19.5457	27.7896	93.8353	H3K27ac_BG_WT_DLX_peak_432176	2.21257	2.50065	H3K27ac_E13.5_BG_WT_NKX_1_peak_329038	2.07081	1.97678	H3K27ac_E13.5_BG_WT_NKX_2_peak_264508	2.05832	1.88861		0	0		0	0	H3K27me3_E13.5_BG_WT_NKX_2_peak_524467	1.55659	1.16804	H3K4me1_BG_WT_DLX_peak_294115	4.19514	9.53555	H3K4me1_E13.5_BG_WT_NKX_1_peak_296905	3.44372	5.68184	H3K4me1_E13.5_BG_WT_NKX_2_peak_460552	2.59888	2.98972	H3K4me1_E13.5_BG_WT_NKX_3_peak_413321	2.27942	2.30395	H3K4me3_BG_WT_DLX_peak_108737	3.01768	4.08849		0	0	H3K4me3_E13.5_BG_WT_NKX_2_peak_434030	1.79479	1.45354	H3K4me3_E13.5_BG_WT_NKX_3_peak_78594	2.07954	1.83875	H3K4me3_E13.5_BG_WT_NKX_4_peak_71495	2.1181	1.89458	1_D	NA	NA	inside	1032	355	4	hmm.625897
chr9	56950762	56950962	201	*	1	Snupn	0	Snupn	6056	Snupn	0	Imp3	12363	Snupn	0	Snupn	0	Promoter	Snupn	Merged.27378	274	288	244	NA	NA	NA	NA	NA		0	0	0	0		0	0	0	0		0	0	0	0	DLX2_E13.5_BG_WT_1_peak_16444	13.74	1.87071	4.49202	6.84622		0	0	0	0		0	0	0	0		0	0	0	0		0	0	0	0		0	0	0	0		0	0	0	0		0	0	0	0		0	0	0	0	H3K27ac_BG_WT_DLX_peak_432260	4.71594	11.3073	H3K27ac_E13.5_BG_WT_NKX_1_peak_329089	7.90348	20.6511	H3K27ac_E13.5_BG_WT_NKX_2_peak_264551	4.52481	9.25727	H3K27me3_BG_WT_DLX_peak_233149	3.76216	6.18432		0	0		0	0		0	0	H3K4me1_E13.5_BG_WT_NKX_1_peak_296952	4.77163	9.75629		0	0		0	0	H3K4me3_BG_WT_DLX_peak_108765	12.4295	37.6151	H3K4me3_E13.5_BG_WT_NKX_1_peak_87159	14.1196	36.7461	H3K4me3_E13.5_BG_WT_NKX_2_peak_434081	12.9879	32.8705	H3K4me3_E13.5_BG_WT_NKX_3_peak_78609	13.5902	35.1905	H3K4me3_E13.5_BG_WT_NKX_4_peak_71510	14.052	35.8345	7_P	1032	11	PSC	1032	201	9	hmm.626018
chr9	56994801	56995056	256	*	1	Ptpn9	0	Ptpn9	537	Ptpn9	0	Snupn	11601	Ptpn9	0	Ptpn9	600	Promoter	Ptpn9	Merged.27379	447	432	324	51	NA	NA	NA	NA		0	0	0	0		0	0	0	0		0	0	0	0	DLX2_E13.5_BG_WT_1_peak_16445	18.55	2.5256	5.95755	11.2187		0	0	0	0		0	0	0	0		0	0	0	0		0	0	0	0		0	0	0	0		0	0	0	0		0	0	0	0		0	0	0	0	H3K27ac_BG_WT_DLX_peak_432264	6.99841	21.4435	H3K27ac_E13.5_BG_WT_NKX_1_peak_329091	9.92682	26.9142	H3K27ac_E13.5_BG_WT_NKX_2_peak_264554	4.10292	7.56906	H3K27me3_BG_WT_DLX_peak_233151	4.70301	9.08814		0	0		0	0	H3K4me1_BG_WT_DLX_peak_294170	3.20968	5.04395	H3K4me1_E13.5_BG_WT_NKX_1_peak_296954	4.15945	7.65848		0	0		0	0	H3K4me3_BG_WT_DLX_peak_108766	18.4608	63.7017	H3K4me3_E13.5_BG_WT_NKX_1_peak_87161	21.3835	59.6773	H3K4me3_E13.5_BG_WT_NKX_2_peak_434085	20.6845	55.5584	H3K4me3_E13.5_BG_WT_NKX_3_peak_78610	21.3324	58.9373	H3K4me3_E13.5_BG_WT_NKX_4_peak_71511	21.6781	58.311	7_P	NA	NA	inside	1032	256	9	hmm.626025
chr9	56998357	56998619	263	*	1	Ptpn9	3189	Ptpn9	2700	Ptpn9	2763	Snupn	15157	Ptpn9	2700	Ptpn9	0	Intronic	Ptpn9	Merged.27380	285	294	NA	NA	NA	NA	NA	NA		0	0	0	0		0	0	0	0	DLX1_E13.5_BG_WT_4_peak_6028	20.81	4.94813	7.56215	14.709		0	0	0	0		0	0	0	0		0	0	0	0		0	0	0	0		0	0	0	0		0	0	0	0		0	0	0	0		0	0	0	0		0	0	0	0		0	0		0	0		0	0		0	0		0	0		0	0	H3K4me1_BG_WT_DLX_peak_294172	2.1139	2.04578	H3K4me1_E13.5_BG_WT_NKX_1_peak_296957	2.59005	3.2661	H3K4me1_E13.5_BG_WT_NKX_2_peak_460624	2.7184	3.12549		0	0		0	0		0	0	H3K4me3_E13.5_BG_WT_NKX_2_peak_434087	1.56336	1.16804		0	0		0	0	6_D	NA	NA	inside	1032	243	8	hmm.626028
chr9	57073318	57074182	865	*	1	Gm10658	0	Ptpn9	12158	Sin3a	1254	Ptpn9	10510	Sin3a	1254	Sin3a	0	Promoter	Sin3a	Merged.27381	495	515	420	1913	NA	NA	NA	NA		0	0	0	0		0	0	0	0		0	0	0	0		0	0	0	0		0	0	0	0		0	0	0	0		0	0	0	0	NKX2.1_E13.5_BG_WT_2_peak_6482	15	3.01798	4.92746	8.60952		0	0	0	0		0	0	0	0		0	0	0	0		0	0	0	0	H3K27ac_BG_WT_DLX_peak_432269	5.39839	13.6908	H3K27ac_E13.5_BG_WT_NKX_1_peak_329097	12.9857	39.2662	H3K27ac_E13.5_BG_WT_NKX_2_peak_264560	4.50899	8.74228	H3K27me3_BG_WT_DLX_peak_233154	3.51533	5.3939		0	0		0	0	H3K4me1_BG_WT_DLX_peak_294177	4.51553	9.75251	H3K4me1_E13.5_BG_WT_NKX_1_peak_296966	5.97737	14.2881	H3K4me1_E13.5_BG_WT_NKX_2_peak_460637	2.32856	2.39653	H3K4me1_E13.5_BG_WT_NKX_3_peak_413391	1.98094	1.75222	H3K4me3_BG_WT_DLX_peak_108769	19.0449	64.1505	H3K4me3_E13.5_BG_WT_NKX_1_peak_87166	20.7784	56.4759	H3K4me3_E13.5_BG_WT_NKX_2_peak_434107	19.8153	52.2912	H3K4me3_E13.5_BG_WT_NKX_3_peak_78612	19.6805	53.2058	H3K4me3_E13.5_BG_WT_NKX_4_peak_71512	20.5183	54.4687	5_P	NA	NA	inside	1032	399	1	hmm.626039
chr9	57075888	57076271	384	*	1	Sin3a	0	Sin3a	10341	Sin3a	104	Ptpn9	13080	Sin3a	104	Sin3a	0	Promoter	Sin3a	Merged.27382	554	575	520	922	NA	NA	NA	NA		0	0	0	0		0	0	0	0		0	0	0	0		0	0	0	0		0	0	0	0		0	0	0	0		0	0	0	0	NKX2.1_E13.5_BG_WT_2_peak_6483	17	3.42037	5.5434	10.3987		0	0	0	0		0	0	0	0		0	0	0	0		0	0	0	0	H3K27ac_BG_WT_DLX_peak_432269	5.39839	13.6908	H3K27ac_E13.5_BG_WT_NKX_1_peak_329097	12.9857	39.2662	H3K27ac_E13.5_BG_WT_NKX_2_peak_264560	4.50899	8.74228		0	0		0	0		0	0		0	0	H3K4me1_E13.5_BG_WT_NKX_1_peak_296966	5.97737	14.2881		0	0		0	0	H3K4me3_BG_WT_DLX_peak_108769	19.0449	64.1505	H3K4me3_E13.5_BG_WT_NKX_1_peak_87166	20.7784	56.4759	H3K4me3_E13.5_BG_WT_NKX_2_peak_434107	19.8153	52.2912	H3K4me3_E13.5_BG_WT_NKX_3_peak_78612	19.6805	53.2058	H3K4me3_E13.5_BG_WT_NKX_4_peak_71512	20.5183	54.4687	5_P	NA	NA	inside	1032	271	1	hmm.626042
chr9	57152231	57152507	277	*	1	Neil1	3196	Commd4	2732	Commd4	5767	Commd4	2533	Commd4	2533	Commd4	2773	Intergenic	Neil1	Merged.27386	NA	NA	NA	NA	NA	NA	NA	NA		0	0	0	0		0	0	0	0	DLX1_E13.5_BG_WT_4_peak_6029	28.74	6.83369	10.3109	23.7562	DLX2_E13.5_BG_WT_1_peak_16446	17.17	2.33771	5.53883	10.2952		0	0	0	0		0	0	0	0		0	0	0	0		0	0	0	0		0	0	0	0		0	0	0	0		0	0	0	0		0	0	0	0		0	0	H3K27ac_E13.5_BG_WT_NKX_1_peak_329109	1.63789	1.24972	H3K27ac_E13.5_BG_WT_NKX_2_peak_264565	1.72027	1.3382		0	0		0	0	H3K27me3_E13.5_BG_WT_NKX_2_peak_524570	1.49095	1.06356	H3K4me1_BG_WT_DLX_peak_294188	2.0592	1.87112	H3K4me1_E13.5_BG_WT_NKX_1_peak_296974	1.82382	1.38355	H3K4me1_E13.5_BG_WT_NKX_2_peak_460651	2.04818	1.87616		0	0		0	0		0	0		0	0		0	0		0	0	6_D	1032	11	PSC	1032	169	8	hmm.626066
chr9	57262419	57262713	295	*	1	1700017B05Rik	0	1700017B05Rik	3329	1700017B05Rik	0	1700017B05Rik	8457	1700017B05Rik	0	1700017B05Rik	0	Promoter	1700017B05Rik	Merged.27389	439	497	439	NA	NA	NA	NA	NA		0	0	0	0		0	0	0	0		0	0	0	0		0	0	0	0		0	0	0	0		0	0	0	0		0	0	0	0		0	0	0	0		0	0	0	0		0	0	0	0		0	0	0	0	SP9_E13.5_BG_WT_1_peak_7221	13	3.38792	5.11913	8.29129	H3K27ac_BG_WT_DLX_peak_432298	4.26086	9.24023	H3K27ac_E13.5_BG_WT_NKX_1_peak_329121	3.84069	6.49994	H3K27ac_E13.5_BG_WT_NKX_2_peak_264571	2.87705	3.87044	H3K27me3_BG_WT_DLX_peak_233187	5.56399	12.2065		0	0		0	0	H3K4me1_BG_WT_DLX_peak_294200	4.99908	12.542	H3K4me1_E13.5_BG_WT_NKX_1_peak_296984	3.51527	5.9026		0	0	H3K4me1_E13.5_BG_WT_NKX_3_peak_413419	2.58537	2.84466	H3K4me3_BG_WT_DLX_peak_108775	16.2211	54.5281	H3K4me3_E13.5_BG_WT_NKX_1_peak_87175	13.947	32.811	H3K4me3_E13.5_BG_WT_NKX_2_peak_434147	11.5717	25.9785	H3K4me3_E13.5_BG_WT_NKX_3_peak_78617	13.2329	31.0238	H3K4me3_E13.5_BG_WT_NKX_4_peak_71518	12.587	28.4563	6_P	1032	11	PSC	1032	295	9	hmm.626089
chr9	57501392	57502435	1044	*	1	Rpp25	0	Rpp25	1801	Rpp25	1666	Rpp25	2401	Rpp25	1666	Cox5a	18980	Promoter	Rpp25	Merged.27393	504	484	427	85	NA	NA	NA	NA	ARX_E13.5_BG_WT_3_peak_4071	14	5.60573	7.04513	11.7841		0	0	0	0	DLX1_E13.5_BG_WT_4_peak_6030	45.59	10.8402	16.152	45.8823	DLX2_E13.5_BG_WT_1_peak_16447	116.09	15.8058	35.687	151.678	DLX5_E13.5_BG_WT_2_peak_4326	57	6.86389	12.199	46.6492	GSX2_E13.5_BG_WT_1_peak_4236	28	5.21967	8.46644	20.8052		0	0	0	0	NKX2.1_E13.5_BG_WT_2_peak_6484	22	4.42636	7.08323	15.2585		0	0	0	0		0	0	0	0	PBX1_E13.5_BG_WT_1_peak_3560	32	3.28135	6.10088	17.5301	SP9_E13.5_BG_WT_1_peak_7222	101	26.3215	37.2965	138.325	H3K27ac_BG_WT_DLX_peak_432360	4.34735	9.54636	H3K27ac_E13.5_BG_WT_NKX_1_peak_329163	8.0464	21.5497	H3K27ac_E13.5_BG_WT_NKX_2_peak_264596	3.90118	6.83577	H3K27me3_BG_WT_DLX_peak_233237	6.49127	16.0111	H3K27me3_E13.5_BG_WT_NKX_1_peak_529457	4.14389	7.92837	H3K27me3_E13.5_BG_WT_NKX_2_peak_524706	4.14059	7.8357	H3K4me1_BG_WT_DLX_peak_294229	6.2684	17.1487	H3K4me1_E13.5_BG_WT_NKX_1_peak_297014	6.27322	15.4532	H3K4me1_E13.5_BG_WT_NKX_2_peak_460729	2.68733	3.13379	H3K4me1_E13.5_BG_WT_NKX_3_peak_413456	3.06049	3.83222	H3K4me3_BG_WT_DLX_peak_108791	9.94697	26.9982	H3K4me3_E13.5_BG_WT_NKX_1_peak_87191	7.0181	14.0706	H3K4me3_E13.5_BG_WT_NKX_2_peak_434204	5.83796	10.9537	H3K4me3_E13.5_BG_WT_NKX_3_peak_78625	8.06593	16.8548	H3K4me3_E13.5_BG_WT_NKX_4_peak_71526	8.43487	17.2486	2_P	NA	NA	inside	1033	1044	9	hmm.626179
chr9	57520651	57521350	700	*	1	Cox5a	0	Cox5a	0	Cox5a	0	Cox5a	10432	Cox5a	0	Cox5a	65	Promoter	Cox5a	Merged.27394	334	365	282	322	NA	NA	NA	NA		0	0	0	0		0	0	0	0		0	0	0	0	DLX2_E13.5_BG_WT_1_peak_16448	17.17	2.33771	5.53883	10.2952		0	0	0	0		0	0	0	0		0	0	0	0		0	0	0	0		0	0	0	0		0	0	0	0		0	0	0	0		0	0	0	0	H3K27ac_BG_WT_DLX_peak_432365	4.82885	12.3473	H3K27ac_E13.5_BG_WT_NKX_1_peak_329166	7.95735	20.3779	H3K27ac_E13.5_BG_WT_NKX_2_peak_264603	4.42939	8.46315	H3K27me3_BG_WT_DLX_peak_233243	4.86731	9.8689		0	0		0	0	H3K4me1_BG_WT_DLX_peak_294232	2.66532	3.43105	H3K4me1_E13.5_BG_WT_NKX_1_peak_297017	3.60367	5.88361	H3K4me1_E13.5_BG_WT_NKX_2_peak_460736	2.47594	2.70617	H3K4me1_E13.5_BG_WT_NKX_3_peak_413459	2.17454	2.09903	H3K4me3_BG_WT_DLX_peak_108793	12.6588	40.1342	H3K4me3_E13.5_BG_WT_NKX_1_peak_87195	18.8709	50.784	H3K4me3_E13.5_BG_WT_NKX_2_peak_434211	17.2608	45.7909	H3K4me3_E13.5_BG_WT_NKX_3_peak_78629	16.7201	44.5642	H3K4me3_E13.5_BG_WT_NKX_4_peak_71528	18.9073	50.3687	7_P	1033	4	PSC	1033	350	9	hmm.626188
chr9	57561097	57561334	238	*	1	Scamp2	0	Scamp2	0	Scamp2	43	Mpi	16377	Scamp2	0	Scamp2	0	Promoter	Scamp2	Merged.27397	573	545	487	350	NA	NA	NA	NA		0	0	0	0		0	0	0	0		0	0	0	0		0	0	0	0		0	0	0	0		0	0	0	0		0	0	0	0		0	0	0	0		0	0	0	0		0	0	0	0	PBX1_E13.5_BG_WT_1_peak_3561	26	2.6661	4.99163	12.4806		0	0	0	0	H3K27ac_BG_WT_DLX_peak_432375	3.89901	8.18028	H3K27ac_E13.5_BG_WT_NKX_1_peak_329179	10.4156	30.1891	H3K27ac_E13.5_BG_WT_NKX_2_peak_264614	3.84181	6.82658	H3K27me3_BG_WT_DLX_peak_233249	3.86584	6.38356	H3K27me3_E13.5_BG_WT_NKX_1_peak_529476	1.71836	1.42309		0	0	H3K4me1_BG_WT_DLX_peak_294247	4.25872	9.0579	H3K4me1_E13.5_BG_WT_NKX_1_peak_297030	4.15021	8.23809	H3K4me1_E13.5_BG_WT_NKX_2_peak_460754	2.21266	2.24835	H3K4me1_E13.5_BG_WT_NKX_3_peak_413472	3.25204	4.31497	H3K4me3_BG_WT_DLX_peak_108798	11.6209	33.0374	H3K4me3_E13.5_BG_WT_NKX_1_peak_87200	14.2991	36.6603	H3K4me3_E13.5_BG_WT_NKX_2_peak_434223	16.3052	42.3791	H3K4me3_E13.5_BG_WT_NKX_3_peak_78633	14.7968	38.1217	H3K4me3_E13.5_BG_WT_NKX_4_peak_71532	15.988	40.1868	4_P	NA	NA	inside	1033	134	1	hmm.626221
chr9	57633814	57634108	295	*	1	Lman1l	11039	Csk	2432	Csk	0	Csk	6493	Csk	0	Csk	0	fiveUTR	Csk	Merged.27398	458	479	431	151	NA	NA	NA	NA		0	0	0	0		0	0	0	0		0	0	0	0	DLX2_E13.5_BG_WT_1_peak_16449	26.1	3.55354	8.26054	19.3209		0	0	0	0		0	0	0	0		0	0	0	0		0	0	0	0		0	0	0	0		0	0	0	0		0	0	0	0		0	0	0	0	H3K27ac_BG_WT_DLX_peak_432410	2.30283	2.84283	H3K27ac_E13.5_BG_WT_NKX_1_peak_329195	4.45101	7.783	H3K27ac_E13.5_BG_WT_NKX_2_peak_264628	2.15066	2.10428		0	0		0	0		0	0	H3K4me1_BG_WT_DLX_peak_294259	5.28125	13.1196	H3K4me1_E13.5_BG_WT_NKX_1_peak_297040	3.85566	6.65244	H3K4me1_E13.5_BG_WT_NKX_2_peak_460776	2.49501	2.70171	H3K4me1_E13.5_BG_WT_NKX_3_peak_413489	2.19405	2.10444	H3K4me3_BG_WT_DLX_peak_108805	1.87693	1.60191		0	0		0	0		0	0		0	0	4_D	NA	NA	inside	1033	295	3	hmm.626249
chr9	57764802	57765084	283	*	1	Clk3	576	Clk3	0	Clk3	433	Clk3	13857	Clk3	0	Clk3	0	Intronic	Clk3	Merged.27402	393	535	481	128	NA	NA	NA	NA		0	0	0	0		0	0	0	0		0	0	0	0		0	0	0	0		0	0	0	0		0	0	0	0		0	0	0	0		0	0	0	0	NR2F1_E13.5_BG_WT_1_peak_821	20.09	4.06431	8.10078	16.0654		0	0	0	0		0	0	0	0		0	0	0	0	H3K27ac_BG_WT_DLX_peak_432438	8.16706	26.9704	H3K27ac_E13.5_BG_WT_NKX_1_peak_329222	8.88787	25.8023	H3K27ac_E13.5_BG_WT_NKX_2_peak_264648	3.91227	6.99229	H3K27me3_BG_WT_DLX_peak_233284	4.76278	9.13354		0	0		0	0		0	0	H3K4me1_E13.5_BG_WT_NKX_1_peak_297063	4.41799	8.82257		0	0		0	0	H3K4me3_BG_WT_DLX_peak_108815	16.6517	56.8366	H3K4me3_E13.5_BG_WT_NKX_1_peak_87217	18.9822	50.8059	H3K4me3_E13.5_BG_WT_NKX_2_peak_434286	14.5723	37.328	H3K4me3_E13.5_BG_WT_NKX_3_peak_78649	20.9934	56.7596	H3K4me3_E13.5_BG_WT_NKX_4_peak_71544	17.1776	44.0759	18_D	1034	23	PSC	1034	283	9	hmm.626302
chr9	57808785	57809160	376	*	1	Arid3b	24874	Arid3b	1004	Arid3b	25001	Arid3b	16269	Arid3b	1004	Arid3b	0	Intronic	Arid3b	Merged.27403	575	622	533	352	NA	NA	NA	NA		0	0	0	0		0	0	0	0		0	0	0	0	DLX2_E13.5_BG_WT_1_peak_16450	12.36	1.68283	4.07329	6.05285		0	0	0	0		0	0	0	0		0	0	0	0		0	0	0	0		0	0	0	0		0	0	0	0		0	0	0	0		0	0	0	0	H3K27ac_BG_WT_DLX_peak_432463	3.41844	5.84091	H3K27ac_E13.5_BG_WT_NKX_1_peak_329233	3.61556	5.49521	H3K27ac_E13.5_BG_WT_NKX_2_peak_264654	2.34751	2.50949		0	0		0	0		0	0	H3K4me1_BG_WT_DLX_peak_294291	6.00145	16.3423	H3K4me1_E13.5_BG_WT_NKX_1_peak_297069	4.95828	10.5695	H3K4me1_E13.5_BG_WT_NKX_2_peak_460824	2.28684	2.32519	H3K4me1_E13.5_BG_WT_NKX_3_peak_413530	2.31865	2.36238	H3K4me3_BG_WT_DLX_peak_108819	4.01988	6.25979		0	0	H3K4me3_E13.5_BG_WT_NKX_2_peak_434297	1.42772	1.00072	H3K4me3_E13.5_BG_WT_NKX_3_peak_78651	3.12501	3.65185	H3K4me3_E13.5_BG_WT_NKX_4_peak_71546	2.62483	2.70738	14_D	1034	23	PSC	1034	215	3	hmm.626321
chr9	57811935	57812620	686	*	1	Arid3b	21414	Arid3b	1454	Arid3b	21541	Arid3b	19419	Arid3b	1454	Arid3b	0	Intronic	Arid3b	Merged.27404	558	549	449	421	NA	NA	NA	NA		0	0	0	0		0	0	0	0		0	0	0	0	DLX2_E13.5_BG_WT_1_peak_16451	30.23	4.11584	9.51671	23.7711		0	0	0	0		0	0	0	0		0	0	0	0		0	0	0	0		0	0	0	0		0	0	0	0		0	0	0	0	SP9_E13.5_BG_WT_1_peak_7223	18	4.69096	6.94739	13.2534	H3K27ac_BG_WT_DLX_peak_432464	2.84914	4.34457	H3K27ac_E13.5_BG_WT_NKX_1_peak_329234	4.06042	6.86923	H3K27ac_E13.5_BG_WT_NKX_2_peak_264656	2.56386	3.03572		0	0	H3K27me3_E13.5_BG_WT_NKX_1_peak_529563	1.75035	1.47219		0	0	H3K4me1_BG_WT_DLX_peak_294291	6.00145	16.3423	H3K4me1_E13.5_BG_WT_NKX_1_peak_297069	4.95828	10.5695	H3K4me1_E13.5_BG_WT_NKX_2_peak_460826	2.91381	3.55902	H3K4me1_E13.5_BG_WT_NKX_3_peak_413531	2.80658	3.31126	H3K4me3_BG_WT_DLX_peak_108820	3.15065	4.27892	H3K4me3_E13.5_BG_WT_NKX_1_peak_87223	2.16876	1.97793	H3K4me3_E13.5_BG_WT_NKX_2_peak_434301	1.51815	1.11227	H3K4me3_E13.5_BG_WT_NKX_3_peak_78652	1.85264	1.51891	H3K4me3_E13.5_BG_WT_NKX_4_peak_71547	2.53493	2.5308	4_D	NA	NA	inside	1034	620	2	hmm.626324
chr9	57830283	57830632	350	*	1	Arid3b	3402	Arid3b	2983	Arid3b	3529	Arid3b	37767	Arid3b	2983	Arid3b	0	Intronic	Arid3b	Merged.27405	NA	NA	NA	NA	NA	NA	NA	NA		0	0	0	0		0	0	0	0		0	0	0	0		0	0	0	0		0	0	0	0	GSX2_E13.5_BG_WT_1_peak_4237	15	2.79625	4.67114	8.15149		0	0	0	0		0	0	0	0		0	0	0	0		0	0	0	0		0	0	0	0		0	0	0	0	H3K27ac_BG_WT_DLX_peak_432475	2.53353	3.49284	H3K27ac_E13.5_BG_WT_NKX_1_peak_329244	4.44558	8.33674	H3K27ac_E13.5_BG_WT_NKX_2_peak_264662	2.76048	3.53488		0	0		0	0	H3K27me3_E13.5_BG_WT_NKX_2_peak_524781	2.4009	2.85483	H3K4me1_BG_WT_DLX_peak_294296	5.28582	13.1644	H3K4me1_E13.5_BG_WT_NKX_1_peak_297074	4.9532	10.5198	H3K4me1_E13.5_BG_WT_NKX_2_peak_460834	3.01664	3.87733	H3K4me1_E13.5_BG_WT_NKX_3_peak_413542	2.9707	3.67192	H3K4me3_BG_WT_DLX_peak_108824	8.51189	22.9563	H3K4me3_E13.5_BG_WT_NKX_1_peak_87226	2.08872	1.861	H3K4me3_E13.5_BG_WT_NKX_2_peak_434310	3.17948	4.1079	H3K4me3_E13.5_BG_WT_NKX_3_peak_78655	4.49119	6.44227	H3K4me3_E13.5_BG_WT_NKX_4_peak_71551	4.59929	6.76567	14_D	1034	23	PSC	1034	350	2	hmm.626353
chr9	57831173	57831862	690	*	1	Arid3b	2172	Arid3b	1753	Arid3b	2299	Arid3b	38657	Arid3b	1753	Arid3b	0	Intronic	Arid3b	Merged.27406	613	650	610	346	NA	NA	NA	NA		0	0	0	0		0	0	0	0		0	0	0	0	DLX2_E13.5_BG_WT_1_peak_16452	18.55	2.5256	5.95755	11.2187		0	0	0	0		0	0	0	0		0	0	0	0		0	0	0	0		0	0	0	0		0	0	0	0		0	0	0	0		0	0	0	0	H3K27ac_BG_WT_DLX_peak_432475	2.53353	3.49284	H3K27ac_E13.5_BG_WT_NKX_1_peak_329244	4.44558	8.33674	H3K27ac_E13.5_BG_WT_NKX_2_peak_264662	2.76048	3.53488		0	0	H3K27me3_E13.5_BG_WT_NKX_1_peak_529576	1.76731	1.50172		0	0	H3K4me1_BG_WT_DLX_peak_294296	5.28582	13.1644	H3K4me1_E13.5_BG_WT_NKX_1_peak_297074	4.9532	10.5198	H3K4me1_E13.5_BG_WT_NKX_2_peak_460834	3.01664	3.87733	H3K4me1_E13.5_BG_WT_NKX_3_peak_413542	2.9707	3.67192	H3K4me3_BG_WT_DLX_peak_108824	8.51189	22.9563	H3K4me3_E13.5_BG_WT_NKX_1_peak_87227	4.55264	6.63269	H3K4me3_E13.5_BG_WT_NKX_2_peak_434310	3.17948	4.1079	H3K4me3_E13.5_BG_WT_NKX_3_peak_78655	4.49119	6.44227	H3K4me3_E13.5_BG_WT_NKX_4_peak_71551	4.59929	6.76567	3_D	1034	23	PSC	1034	690	2	hmm.626353
chr9	57836516	57836961	446	*	1	Arid3b	281	Arid3b	2354	Arid3b	2281	Arid3b	44000	Arid3b	2281	Arid3b	2900	Intergenic	Arid3b	Merged.27407	479	493	429	78	NA	NA	NA	NA		0	0	0	0		0	0	0	0	DLX1_E13.5_BG_WT_4_peak_6031	10.9	2.59176	4.12621	5.31935	DLX2_E13.5_BG_WT_1_peak_16453	17.86	2.43166	5.74819	10.2952		0	0	0	0		0	0	0	0		0	0	0	0		0	0	0	0		0	0	0	0		0	0	0	0		0	0	0	0		0	0	0	0	H3K27ac_BG_WT_DLX_peak_432479	4.49857	10.9192	H3K27ac_E13.5_BG_WT_NKX_1_peak_329246	7.77943	20.1013	H3K27ac_E13.5_BG_WT_NKX_2_peak_264664	3.94887	7.07366	H3K27me3_BG_WT_DLX_peak_233293	3.69153	6.02701	H3K27me3_E13.5_BG_WT_NKX_1_peak_529577	3.78922	6.61728	H3K27me3_E13.5_BG_WT_NKX_2_peak_524784	3.91008	7.24707		0	0	H3K4me1_E13.5_BG_WT_NKX_1_peak_297075	4.06809	7.56544		0	0	H3K4me1_E13.5_BG_WT_NKX_3_peak_413545	3.16193	4.01847	H3K4me3_BG_WT_DLX_peak_108824	8.51189	22.9563	H3K4me3_E13.5_BG_WT_NKX_1_peak_87228	13.6053	34.6207	H3K4me3_E13.5_BG_WT_NKX_2_peak_434312	12.5947	30.7677	H3K4me3_E13.5_BG_WT_NKX_3_peak_78657	12.2008	30.5468	H3K4me3_E13.5_BG_WT_NKX_4_peak_71552	15.1478	38.5415	3_D	1034	23	PSC	1034	446	9	hmm.626357
chr9	57861869	57862839	971	*	1	Arid3b	25634	Arid3b	27707	Arid3b	27634	Ubl7	67011	Arid3b	27634	Arid3b	28253	Intergenic	Arid3b	Merged.27408	395	413	420	NA	NA	NA	NA	NA		0	0	0	0		0	0	0	0	DLX1_E13.5_BG_WT_4_peak_6032	15.86	3.77113	5.84418	9.68528	DLX2_E13.5_BG_WT_1_peak_16454	61.14	8.32427	18.938	64.2675		0	0	0	0	GSX2_E13.5_BG_WT_1_peak_4238	29	5.40609	8.75839	21.8988		0	0	0	0	NKX2.1_E13.5_BG_WT_2_peak_6485	14	2.81678	4.6195	7.75298		0	0	0	0	OTX2_E13.5_BG_WT_3_peak_2016	14	2.90577	4.71952	7.92784	PBX1_E13.5_BG_WT_1_peak_3562	65	6.66524	12.2018	52.0944	SP9_E13.5_BG_WT_1_peak_7224	25	6.51522	9.50696	21.1095	H3K27ac_BG_WT_DLX_peak_432486	2.97615	4.6916	H3K27ac_E13.5_BG_WT_NKX_1_peak_329250	6.70658	15.0401	H3K27ac_E13.5_BG_WT_NKX_2_peak_264667	2.68753	3.352		0	0		0	0	H3K27me3_E13.5_BG_WT_NKX_2_peak_524798	1.79601	1.59531	H3K4me1_BG_WT_DLX_peak_294299	4.31662	9.29252	H3K4me1_E13.5_BG_WT_NKX_1_peak_297077	4.45333	8.65055	H3K4me1_E13.5_BG_WT_NKX_2_peak_460842	2.92897	3.65694	H3K4me1_E13.5_BG_WT_NKX_3_peak_413547	3.07054	3.85243	H3K4me3_BG_WT_DLX_peak_108826	4.94647	8.99604	H3K4me3_E13.5_BG_WT_NKX_1_peak_87230	3.77151	5.02407	H3K4me3_E13.5_BG_WT_NKX_2_peak_434320	3.22694	3.99629	H3K4me3_E13.5_BG_WT_NKX_3_peak_78658	3.77251	5.01697	H3K4me3_E13.5_BG_WT_NKX_4_peak_71553	5.54343	8.72165	2_D	1034	23	PSC	1034	731	2	hmm.626366
chr9	57901518	57902076	559	*	1	Ubl7	6909	Ubl7	10590	Ubl7	8909	Ubl7	27774	Ubl7	8909	Ubl7	8931	Intergenic	Ubl7	Merged.27409	248	262	NA	NA	NA	NA	NA	NA	ARX_E13.5_BG_WT_3_peak_4072	9	3.60368	4.69675	6.47612		0	0	0	0		0	0	0	0	DLX2_E13.5_BG_WT_1_peak_16455	17.86	2.43166	5.74819	10.2952		0	0	0	0		0	0	0	0		0	0	0	0		0	0	0	0		0	0	0	0		0	0	0	0		0	0	0	0		0	0	0	0	H3K27ac_BG_WT_DLX_peak_432500	2.97901	4.70681	H3K27ac_E13.5_BG_WT_NKX_1_peak_329254	4.8414	8.92022	H3K27ac_E13.5_BG_WT_NKX_2_peak_264672	2.95237	4.15553		0	0		0	0		0	0	H3K4me1_BG_WT_DLX_peak_294307	5.74599	15.0633	H3K4me1_E13.5_BG_WT_NKX_1_peak_297085	4.37813	9.01698	H3K4me1_E13.5_BG_WT_NKX_2_peak_460851	2.64565	2.99696	H3K4me1_E13.5_BG_WT_NKX_3_peak_413555	3.19903	4.10785	H3K4me3_BG_WT_DLX_peak_108827	4.4814	7.95423	H3K4me3_E13.5_BG_WT_NKX_1_peak_87232	2.51832	2.55044	H3K4me3_E13.5_BG_WT_NKX_2_peak_434326	2.4011	2.52182	H3K4me3_E13.5_BG_WT_NKX_3_peak_78659	3.63595	4.67676	H3K4me3_E13.5_BG_WT_NKX_4_peak_71554	3.74056	4.70775	3_D	1034	23	PSC	1034	482	2	hmm.626391
chr9	57910853	57911051	199	*	1	Ubl7	0	Ubl7	1615	Ubl7	0	Ubl7	18799	Ubl7	0	Ubl7	0	Promoter	Ubl7	Merged.27410	513	500	524	122	NA	NA	NA	NA		0	0	0	0		0	0	0	0	DLX1_E13.5_BG_WT_4_peak_6033	11.89	2.82716	4.46981	6.12927		0	0	0	0		0	0	0	0		0	0	0	0		0	0	0	0		0	0	0	0		0	0	0	0		0	0	0	0		0	0	0	0		0	0	0	0	H3K27ac_BG_WT_DLX_peak_432502	4.91279	12.1883	H3K27ac_E13.5_BG_WT_NKX_1_peak_329257	7.57787	18.7371	H3K27ac_E13.5_BG_WT_NKX_2_peak_264673	3.77228	6.66046	H3K27me3_BG_WT_DLX_peak_233311	3.22614	4.84253		0	0		0	0	H3K4me1_BG_WT_DLX_peak_294310	3.95383	8.23041	H3K4me1_E13.5_BG_WT_NKX_1_peak_297087	4.92943	10.5078	H3K4me1_E13.5_BG_WT_NKX_2_peak_460854	3.23007	4.2717	H3K4me1_E13.5_BG_WT_NKX_3_peak_413559	3.18285	4.15021	H3K4me3_BG_WT_DLX_peak_108828	14.4418	45.4316	H3K4me3_E13.5_BG_WT_NKX_1_peak_87233	16.3953	43.1392	H3K4me3_E13.5_BG_WT_NKX_2_peak_434329	15.8876	41.5242	H3K4me3_E13.5_BG_WT_NKX_3_peak_78660	17.7445	48.0164	H3K4me3_E13.5_BG_WT_NKX_4_peak_71555	17.8881	46.9382	7_P	1034	23	PSC	1034	199	9	hmm.626399
chr9	57940409	57940612	204	*	1	Sema7a	74	Sema7a	80	Sema7a	258	Ubl7	10440	Sema7a	80	Sema7a	0	Intronic	Sema7a	Merged.27411	285	401	596	NA	NA	NA	NA	NA		0	0	0	0		0	0	0	0		0	0	0	0	DLX2_E13.5_BG_WT_1_peak_16456	12.36	1.68283	4.07329	6.05285		0	0	0	0		0	0	0	0		0	0	0	0		0	0	0	0		0	0	0	0		0	0	0	0		0	0	0	0		0	0	0	0	H3K27ac_BG_WT_DLX_peak_432512	5.37639	14.0977	H3K27ac_E13.5_BG_WT_NKX_1_peak_329263	5.85243	12.8947	H3K27ac_E13.5_BG_WT_NKX_2_peak_264678	3.06715	4.38727	H3K27me3_BG_WT_DLX_peak_233315	4.65567	9.31366		0	0	H3K27me3_E13.5_BG_WT_NKX_2_peak_524827	1.83088	1.64927	H3K4me1_BG_WT_DLX_peak_294318	5.10862	12.6167	H3K4me1_E13.5_BG_WT_NKX_1_peak_297092	4.1445	8.1413		0	0	H3K4me1_E13.5_BG_WT_NKX_3_peak_413566	1.9488	1.69879	H3K4me3_BG_WT_DLX_peak_108831	15.5433	50.9365	H3K4me3_E13.5_BG_WT_NKX_1_peak_87234	13.6446	33.2122	H3K4me3_E13.5_BG_WT_NKX_2_peak_434340	12.4911	29.6394	H3K4me3_E13.5_BG_WT_NKX_3_peak_78662	12.7287	30.7593	H3K4me3_E13.5_BG_WT_NKX_4_peak_71556	14.7603	35.846	8_D	1034	23	PSC	1034	204	9	hmm.626415
chr9	57993137	57993522	386	*	1	Cyp11a1	19494	Cyp11a1	21516	Cyp11a1	21494	Sema7a	30271	Cyp11a1	21494	Cyp11a1	21776	Intergenic	Cyp11a1	Merged.27412	379	397	405	NA	NA	NA	NA	NA		0	0	0	0		0	0	0	0		0	0	0	0	DLX2_E13.5_BG_WT_1_peak_16457	26.79	3.64748	8.4699	19.3209		0	0	0	0		0	0	0	0		0	0	0	0		0	0	0	0		0	0	0	0		0	0	0	0		0	0	0	0	SP9_E13.5_BG_WT_1_peak_7225	15	3.90913	5.85044	10.1995	H3K27ac_BG_WT_DLX_peak_432538	3.40939	6.18896	H3K27ac_E13.5_BG_WT_NKX_1_peak_329291	2.39467	2.58456	H3K27ac_E13.5_BG_WT_NKX_2_peak_264694	2.01965	1.8274		0	0	H3K27me3_E13.5_BG_WT_NKX_1_peak_529645	1.74115	1.45583		0	0	H3K4me1_BG_WT_DLX_peak_294335	3.92787	8.5997	H3K4me1_E13.5_BG_WT_NKX_1_peak_297103	3.78338	6.3272	H3K4me1_E13.5_BG_WT_NKX_2_peak_460879	2.73081	3.21051	H3K4me1_E13.5_BG_WT_NKX_3_peak_413579	2.50085	2.66691	H3K4me3_BG_WT_DLX_peak_108836	2.18024	2.13031		0	0		0	0	H3K4me3_E13.5_BG_WT_NKX_3_peak_78663	1.89327	1.57619	H3K4me3_E13.5_BG_WT_NKX_4_peak_71558	2.08998	1.85224	4_D	1034	23	PSC	1034	386	3	hmm.626442
chr9	58009024	58009388	365	*	1	Cyp11a1	3628	Cyp11a1	5650	Cyp11a1	5628	Cyp11a1	17464	Cyp11a1	5628	Cyp11a1	5910	Intergenic	Cyp11a1	Merged.27413	316	335	NA	NA	NA	NA	NA	NA		0	0	0	0	ASCL1_E13.5_BG_WT_2_peak_1491	10	2.69217	4.10545	5.78926		0	0	0	0	DLX2_E13.5_BG_WT_1_peak_16458	17.17	2.33771	5.53883	10.2952		0	0	0	0		0	0	0	0		0	0	0	0		0	0	0	0		0	0	0	0		0	0	0	0	PBX1_E13.5_BG_WT_1_peak_3563	18	1.84576	3.51263	6.65076		0	0	0	0	H3K27ac_BG_WT_DLX_peak_432550	6.79311	19.6018	H3K27ac_E13.5_BG_WT_NKX_1_peak_329299	9.83823	29.6803	H3K27ac_E13.5_BG_WT_NKX_2_peak_264700	4.54099	9.07453		0	0		0	0		0	0	H3K4me1_BG_WT_DLX_peak_294340	6.85631	20.4639	H3K4me1_E13.5_BG_WT_NKX_1_peak_297107	7.05155	18.7744	H3K4me1_E13.5_BG_WT_NKX_2_peak_460885	2.87698	3.56982	H3K4me1_E13.5_BG_WT_NKX_3_peak_413584	3.72389	5.29564	H3K4me3_BG_WT_DLX_peak_108838	6.27689	13.7745	H3K4me3_E13.5_BG_WT_NKX_1_peak_87236	6.02703	9.9974	H3K4me3_E13.5_BG_WT_NKX_2_peak_434356	5.74382	9.21801	H3K4me3_E13.5_BG_WT_NKX_3_peak_78665	5.57563	9.54737	H3K4me3_E13.5_BG_WT_NKX_4_peak_71560	6.36187	11.0087	7_D	1034	23	PSC	1034	365	2	hmm.626457
chr9	58044927	58045249	323	*	1	Gm16130	12453	Gm16130	2006	Gm16130	11306	Gm16130	2224	Gm16130	2006	Ccdc33	0	Intergenic	Gm16130	Merged.27416	498	519	446	84	NA	NA	NA	NA		0	0	0	0		0	0	0	0		0	0	0	0	DLX2_E13.5_BG_WT_1_peak_16459	11.68	1.59024	3.86393	5.29078		0	0	0	0		0	0	0	0		0	0	0	0		0	0	0	0		0	0	0	0		0	0	0	0		0	0	0	0		0	0	0	0	H3K27ac_BG_WT_DLX_peak_432565	5.54157	14.17	H3K27ac_E13.5_BG_WT_NKX_1_peak_329310	9.89519	27.2775	H3K27ac_E13.5_BG_WT_NKX_2_peak_264714	4.24024	7.98319		0	0		0	0		0	0	H3K4me1_BG_WT_DLX_peak_294350	6.94309	20.9177	H3K4me1_E13.5_BG_WT_NKX_1_peak_297113	5.94687	14.4532	H3K4me1_E13.5_BG_WT_NKX_2_peak_460896	3.13694	4.05509	H3K4me1_E13.5_BG_WT_NKX_3_peak_413592	2.94649	3.62395	H3K4me3_BG_WT_DLX_peak_108842	3.48111	4.95993		0	0	H3K4me3_E13.5_BG_WT_NKX_2_peak_434371	2.05784	1.85762		0	0	H3K4me3_E13.5_BG_WT_NKX_4_peak_71563	2.19828	2.01708	3_D	1034	23	PSC	1034	273	2	hmm.626479
chr9	58045620	58046061	442	*	1	Gm16130	13146	Gm16130	1194	Gm16130	11999	Gm16130	1412	Gm16130	1194	Ccdc33	0	Intergenic	Gm16130	Merged.27417	NA	NA	NA	NA	NA	NA	NA	NA		0	0	0	0		0	0	0	0		0	0	0	0	DLX2_E13.5_BG_WT_1_peak_16460	21.3	2.90002	6.795	14.1171		0	0	0	0		0	0	0	0		0	0	0	0		0	0	0	0		0	0	0	0		0	0	0	0		0	0	0	0		0	0	0	0	H3K27ac_BG_WT_DLX_peak_432565	5.54157	14.17	H3K27ac_E13.5_BG_WT_NKX_1_peak_329310	9.89519	27.2775	H3K27ac_E13.5_BG_WT_NKX_2_peak_264714	4.24024	7.98319		0	0		0	0		0	0	H3K4me1_BG_WT_DLX_peak_294350	6.94309	20.9177	H3K4me1_E13.5_BG_WT_NKX_1_peak_297113	5.94687	14.4532	H3K4me1_E13.5_BG_WT_NKX_2_peak_460896	3.13694	4.05509	H3K4me1_E13.5_BG_WT_NKX_3_peak_413592	2.94649	3.62395	H3K4me3_BG_WT_DLX_peak_108842	3.48111	4.95993		0	0	H3K4me3_E13.5_BG_WT_NKX_2_peak_434372	1.8144	1.51746	H3K4me3_E13.5_BG_WT_NKX_3_peak_78669	2.84374	3.13227	H3K4me3_E13.5_BG_WT_NKX_4_peak_71563	2.19828	2.01708	3_D	1034	23	PSC	1034	380	3	hmm.626480
chr9	58048533	58049421	889	*	1	Gm16130	16059	Gm16130	1059	Gm16130	14912	Gm16130	0	Gm16130	0	Ccdc33	0	threeUTR	Gm16130	Merged.27418	492	504	482	374	NA	NA	NA	NA	ARX_E13.5_BG_WT_3_peak_4073	10	4.00409	5.16643	7.46878		0	0	0	0	DLX1_E13.5_BG_WT_4_peak_6034	18.83	4.47733	6.87497	12.6321	DLX2_E13.5_BG_WT_1_peak_16461	65.95	8.97915	20.4035	70.0738		0	0	0	0	GSX2_E13.5_BG_WT_1_peak_4239	15	2.79625	4.67114	8.15149		0	0	0	0	NKX2.1_E13.5_BG_WT_2_peak_6486	13	2.61558	4.31153	6.92391		0	0	0	0	OTX2_E13.5_BG_WT_3_peak_2017	14	2.90577	4.71952	7.92784		0	0	0	0	SP9_E13.5_BG_WT_1_peak_7226	16	4.16974	6.21609	11.1933	H3K27ac_BG_WT_DLX_peak_432565	5.54157	14.17	H3K27ac_E13.5_BG_WT_NKX_1_peak_329310	9.89519	27.2775	H3K27ac_E13.5_BG_WT_NKX_2_peak_264714	4.24024	7.98319		0	0	H3K27me3_E13.5_BG_WT_NKX_1_peak_529666	1.64939	1.30148	H3K27me3_E13.5_BG_WT_NKX_2_peak_524851	1.50607	1.08764	H3K4me1_BG_WT_DLX_peak_294350	6.94309	20.9177	H3K4me1_E13.5_BG_WT_NKX_1_peak_297113	5.94687	14.4532	H3K4me1_E13.5_BG_WT_NKX_2_peak_460897	3.45821	4.83786	H3K4me1_E13.5_BG_WT_NKX_3_peak_413594	3.21047	4.16229	H3K4me3_BG_WT_DLX_peak_108844	5.84284	11.8981	H3K4me3_E13.5_BG_WT_NKX_1_peak_87239	4.66266	6.70766	H3K4me3_E13.5_BG_WT_NKX_2_peak_434374	4.2805	6.15614	H3K4me3_E13.5_BG_WT_NKX_3_peak_78670	4.47673	6.52542	H3K4me3_E13.5_BG_WT_NKX_4_peak_71564	4.18692	5.98539	2_D	1034	23	PSC	1034	889	2	hmm.626483
chr9	58060583	58061657	1075	*	1	Gm16130	28109	Ccdc33	2186	Gm16130	26962	Gm16130	11585	Ccdc33	2186	Ccdc33	0	Intergenic	Gm16130	Merged.27419	614	628	623	456	NA	NA	NA	NA		0	0	0	0		0	0	0	0		0	0	0	0	DLX2_E13.5_BG_WT_1_peak_16462b	21.98	2.9926	7.00436	14.1171		0	0	0	0		0	0	0	0		0	0	0	0		0	0	0	0		0	0	0	0		0	0	0	0		0	0	0	0	SP9_E13.5_BG_WT_1_peak_7227	9	2.34548	3.65652	4.84726	H3K27ac_BG_WT_DLX_peak_432567	4.78546	11.2163	H3K27ac_E13.5_BG_WT_NKX_1_peak_329313	8.61153	22.5301	H3K27ac_E13.5_BG_WT_NKX_2_peak_264716	3.63018	6.01851		0	0	H3K27me3_E13.5_BG_WT_NKX_1_peak_529672	1.86214	1.66662	H3K27me3_E13.5_BG_WT_NKX_2_peak_524857	1.53018	1.12601	H3K4me1_BG_WT_DLX_peak_294351	6.81474	19.8378	H3K4me1_E13.5_BG_WT_NKX_1_peak_297115	5.97873	14.6499	H3K4me1_E13.5_BG_WT_NKX_2_peak_460901	2.67546	3.08473	H3K4me1_E13.5_BG_WT_NKX_3_peak_413599	2.47717	2.65973	H3K4me3_BG_WT_DLX_peak_108847	4.49818	7.51885	H3K4me3_E13.5_BG_WT_NKX_1_peak_87241	1.88845	1.56895	H3K4me3_E13.5_BG_WT_NKX_2_peak_434379	1.98004	1.75669	H3K4me3_E13.5_BG_WT_NKX_3_peak_78672	2.42399	2.38516	H3K4me3_E13.5_BG_WT_NKX_4_peak_71567	2.36954	2.28321	3_D	1034	23	PSC	1034	799	2	hmm.626493
chr9	58065390	58066069	680	*	1	Gm16130	32916	Ccdc33	1433	Gm16130	31769	Gm16130	16392	Ccdc33	1433	Ccdc33	0	Intergenic	Gm16130	Merged.27420	653	659	637	351	NA	NA	NA	NA		0	0	0	0	ASCL1_E13.5_BG_WT_2_peak_1492	9	2.42295	3.73222	4.96681		0	0	0	0	DLX2_E13.5_BG_WT_1_peak_16463	32.29	4.39631	10.1448	26.0804		0	0	0	0		0	0	0	0		0	0	0	0	NKX2.1_E13.5_BG_WT_2_peak_6487	14	2.81678	4.6195	7.75298		0	0	0	0	OTX2_E13.5_BG_WT_3_peak_2018	14	2.90577	4.71952	7.92784		0	0	0	0		0	0	0	0	H3K27ac_BG_WT_DLX_peak_432567	4.78546	11.2163	H3K27ac_E13.5_BG_WT_NKX_1_peak_329313	8.61153	22.5301	H3K27ac_E13.5_BG_WT_NKX_2_peak_264716	3.63018	6.01851		0	0		0	0		0	0	H3K4me1_BG_WT_DLX_peak_294351	6.81474	19.8378	H3K4me1_E13.5_BG_WT_NKX_1_peak_297115	5.97873	14.6499	H3K4me1_E13.5_BG_WT_NKX_2_peak_460903	3.34935	4.57405	H3K4me1_E13.5_BG_WT_NKX_3_peak_413601	3.03936	3.87272	H3K4me3_BG_WT_DLX_peak_108850	3.15325	4.25875	H3K4me3_E13.5_BG_WT_NKX_1_peak_87242	2.05061	1.79906	H3K4me3_E13.5_BG_WT_NKX_2_peak_434381	1.81455	1.50137	H3K4me3_E13.5_BG_WT_NKX_3_peak_78673	2.76901	2.94237	H3K4me3_E13.5_BG_WT_NKX_4_peak_71568	2.38408	2.30062	4_D	1034	23	PSC	1034	599	2	hmm.626497
chr9	58096626	58097050	425	*	1	Ccdc33	4975	Ccdc33	1464	Ccdc33	4892	Gm16130	47628	Ccdc33	1464	Ccdc33	0	Intronic	Ccdc33	Merged.27421	518	538	455	71	NA	NA	NA	NA		0	0	0	0		0	0	0	0		0	0	0	0	DLX2_E13.5_BG_WT_1_peak_16464	14.43	1.96466	4.70138	7.66885		0	0	0	0		0	0	0	0		0	0	0	0	NKX2.1_E13.5_BG_WT_2_peak_6488	12	2.41438	4.00356	6.1241		0	0	0	0		0	0	0	0		0	0	0	0		0	0	0	0	H3K27ac_BG_WT_DLX_peak_432574	4.7241	10.9015	H3K27ac_E13.5_BG_WT_NKX_1_peak_329330	4.657	9.42862	H3K27ac_E13.5_BG_WT_NKX_2_peak_264730	3.17217	4.69702		0	0		0	0	H3K27me3_E13.5_BG_WT_NKX_2_peak_524867	1.55185	1.1605	H3K4me1_BG_WT_DLX_peak_294360	5.65495	15.1248	H3K4me1_E13.5_BG_WT_NKX_1_peak_297123	4.78749	11.0471	H3K4me1_E13.5_BG_WT_NKX_2_peak_460916	2.78513	3.36311	H3K4me1_E13.5_BG_WT_NKX_3_peak_413615	2.8436	3.42774	H3K4me3_BG_WT_DLX_peak_108856	3.70516	5.44285	H3K4me3_E13.5_BG_WT_NKX_1_peak_87244	2.25998	2.10163	H3K4me3_E13.5_BG_WT_NKX_2_peak_434391	1.45152	1.03007	H3K4me3_E13.5_BG_WT_NKX_3_peak_78679	2.37333	2.28251	H3K4me3_E13.5_BG_WT_NKX_4_peak_71571	2.87817	3.12011	7_D	1034	23	PSC	1034	425	2	hmm.626517
chr9	58112365	58113948	1584	*	1	Ccdc33	4675	Ccdc33	3138	Ccdc33	4796	Stra6	39374	Ccdc33	3138	Ccdc33	0	Intronic	Ccdc33	Merged.27423	577	582	559	268	NA	NA	NA	NA	ARX_E13.5_BG_WT_3_peak_4074	15	6.00614	7.51481	12.9374	ASCL1_E13.5_BG_WT_2_peak_1493	14	3.76904	5.59834	9.42084	DLX1_E13.5_BG_WT_4_peak_6035	23.79	5.6567	8.59294	17.9726	DLX2_E13.5_BG_WT_1_peak_16465b	77.62	10.568	23.9627	88.0965	DLX5_E13.5_BG_WT_2_peak_4327	15	1.80629	3.36523	5.65178	GSX2_E13.5_BG_WT_1_peak_4240	18	3.3555	5.54698	10.7721		0	0	0	0	NKX2.1_E13.5_BG_WT_2_peak_6490	22	4.42636	7.08323	15.2585		0	0	0	0		0	0	0	0		0	0	0	0	SP9_E13.5_BG_WT_1_peak_7229	15	3.90913	5.85044	10.1995	H3K27ac_BG_WT_DLX_peak_432576	6.46753	18.4508	H3K27ac_E13.5_BG_WT_NKX_1_peak_329331	13.1341	43.2119	H3K27ac_E13.5_BG_WT_NKX_2_peak_264731	4.09508	7.69616	H3K27me3_BG_WT_DLX_peak_233332	1.98388	1.85292	H3K27me3_E13.5_BG_WT_NKX_1_peak_529701	2.22981	2.40307	H3K27me3_E13.5_BG_WT_NKX_2_peak_524873	2.12312	2.25382	H3K4me1_BG_WT_DLX_peak_294363	7.49485	22.6318	H3K4me1_E13.5_BG_WT_NKX_1_peak_297129	7.67555	21.6713	H3K4me1_E13.5_BG_WT_NKX_2_peak_460927	3.02152	3.84313	H3K4me1_E13.5_BG_WT_NKX_3_peak_413628	3.30932	4.34629	H3K4me3_BG_WT_DLX_peak_108859	6.31557	14.5001	H3K4me3_E13.5_BG_WT_NKX_1_peak_87246	6.30223	11.5155	H3K4me3_E13.5_BG_WT_NKX_2_peak_434397	3.76772	5.62924	H3K4me3_E13.5_BG_WT_NKX_3_peak_78683	5.94271	11.1495	H3K4me3_E13.5_BG_WT_NKX_4_peak_71572	6.60657	12.3581	2_D	1034	23	PSC	1034	1584	2	hmm.626529
chr9	58115489	58115966	478	*	1	Ccdc33	2657	Ccdc33	1120	Ccdc33	2778	Stra6	37356	Ccdc33	1120	Ccdc33	0	Intronic	Ccdc33	Merged.27424	546	587	454	114	NA	NA	NA	NA		0	0	0	0		0	0	0	0	DLX1_E13.5_BG_WT_4_peak_6036	15.86	3.77113	5.84418	9.68528	DLX2_E13.5_BG_WT_1_peak_16466	45.34	6.17308	14.1227	42.2349	DLX5_E13.5_BG_WT_2_peak_4328	22	2.64922	4.83752	10.7551		0	0	0	0		0	0	0	0		0	0	0	0		0	0	0	0		0	0	0	0	PBX1_E13.5_BG_WT_1_peak_3564	25	2.56355	4.80675	11.6906	SP9_E13.5_BG_WT_1_peak_7230	24	6.25461	9.14131	19.9327	H3K27ac_BG_WT_DLX_peak_432576	6.46753	18.4508	H3K27ac_E13.5_BG_WT_NKX_1_peak_329331	13.1341	43.2119	H3K27ac_E13.5_BG_WT_NKX_2_peak_264731	4.09508	7.69616	H3K27me3_BG_WT_DLX_peak_233333	2.6167	3.15056	H3K27me3_E13.5_BG_WT_NKX_1_peak_529701	2.22981	2.40307	H3K27me3_E13.5_BG_WT_NKX_2_peak_524873	2.12312	2.25382	H3K4me1_BG_WT_DLX_peak_294363	7.49485	22.6318	H3K4me1_E13.5_BG_WT_NKX_1_peak_297129	7.67555	21.6713	H3K4me1_E13.5_BG_WT_NKX_2_peak_460927	3.02152	3.84313	H3K4me1_E13.5_BG_WT_NKX_3_peak_413628	3.30932	4.34629	H3K4me3_BG_WT_DLX_peak_108859	6.31557	14.5001	H3K4me3_E13.5_BG_WT_NKX_1_peak_87247	1.89906	1.58515	H3K4me3_E13.5_BG_WT_NKX_2_peak_434397	3.76772	5.62924	H3K4me3_E13.5_BG_WT_NKX_3_peak_78684	2.01664	1.75009	H3K4me3_E13.5_BG_WT_NKX_4_peak_71574	2.91845	3.20916	2_D	1034	23	PSC	1034	311	3	hmm.626531
chr9	58202174	58202530	357	*	1	1600029O15Rik	0	Islr2	770	Islr2	0	Islr2	4436	Islr2	0	Islr2	0	Promoter	Islr2	Merged.27427	533	550	487	366	NA	NA	NA	NA		0	0	0	0		0	0	0	0		0	0	0	0	DLX2_E13.5_BG_WT_1_peak_16467	17.17	2.33771	5.53883	10.2952		0	0	0	0		0	0	0	0		0	0	0	0		0	0	0	0		0	0	0	0		0	0	0	0		0	0	0	0		0	0	0	0	H3K27ac_BG_WT_DLX_peak_432604	5.96814	16.0123	H3K27ac_E13.5_BG_WT_NKX_1_peak_329367	8.41836	21.3518	H3K27ac_E13.5_BG_WT_NKX_2_peak_264768	3.37959	5.2274	H3K27me3_BG_WT_DLX_peak_233347	9.43174	26.7808	H3K27me3_E13.5_BG_WT_NKX_1_peak_529744	6.85514	16.9616	H3K27me3_E13.5_BG_WT_NKX_2_peak_524902	6.20813	15.1085	H3K4me1_BG_WT_DLX_peak_294391	4.78283	10.8625	H3K4me1_E13.5_BG_WT_NKX_1_peak_297155	4.42885	8.44144	H3K4me1_E13.5_BG_WT_NKX_2_peak_460966	2.45161	2.63563	H3K4me1_E13.5_BG_WT_NKX_3_peak_413671	2.58784	2.83398	H3K4me3_BG_WT_DLX_peak_108870	15.5364	48.8724	H3K4me3_E13.5_BG_WT_NKX_1_peak_87251	10.3384	21.4997	H3K4me3_E13.5_BG_WT_NKX_2_peak_434418	9.27323	18.6645	H3K4me3_E13.5_BG_WT_NKX_3_peak_78691	10.2864	21.6797	H3K4me3_E13.5_BG_WT_NKX_4_peak_71579	9.40078	18.8821	7_P	1034	23	PSC	1034	357	9	hmm.626592
chr9	58245620	58245834	215	*	1	Pml	3752	Pml	1140	Pml	3856	Stoml1	16005	Pml	1140	Pml	0	Intronic	Pml	Merged.27429	NA	NA	NA	NA	NA	NA	NA	NA		0	0	0	0		0	0	0	0	DLX1_E13.5_BG_WT_4_peak_6037	16.85	4.00653	6.18778	10.6435		0	0	0	0		0	0	0	0		0	0	0	0		0	0	0	0		0	0	0	0		0	0	0	0		0	0	0	0		0	0	0	0		0	0	0	0		0	0		0	0		0	0		0	0		0	0		0	0		0	0		0	0		0	0		0	0		0	0		0	0		0	0		0	0		0	0	6_D	1034	23	PSC	1034	215	8	hmm.626613
chr9	58253016	58253263	248	*	1	Stoml1	0	Stoml1	3	Stoml1	0	Stoml1	8576	Stoml1	0	Stoml1	136	Promoter	Stoml1	Merged.27430	308	331	260	NA	NA	NA	NA	NA		0	0	0	0		0	0	0	0		0	0	0	0	DLX2_E13.5_BG_WT_1_peak_16468	13.74	1.87071	4.49202	6.84622		0	0	0	0		0	0	0	0		0	0	0	0		0	0	0	0		0	0	0	0		0	0	0	0		0	0	0	0		0	0	0	0	H3K27ac_BG_WT_DLX_peak_432627	3.86904	8.05987	H3K27ac_E13.5_BG_WT_NKX_1_peak_329382	4.63758	8.71257	H3K27ac_E13.5_BG_WT_NKX_2_peak_264785	3.39132	5.53914	H3K27me3_BG_WT_DLX_peak_233348	3.99604	7.19696		0	0		0	0	H3K4me1_BG_WT_DLX_peak_294402	2.55036	3.1917	H3K4me1_E13.5_BG_WT_NKX_1_peak_297166	4.22042	8.39146	H3K4me1_E13.5_BG_WT_NKX_2_peak_460985	2.56032	2.82845	H3K4me1_E13.5_BG_WT_NKX_3_peak_413687	1.86694	1.57043	H3K4me3_BG_WT_DLX_peak_108877	15.6128	51.2125	H3K4me3_E13.5_BG_WT_NKX_1_peak_87258	16.8052	45.1049	H3K4me3_E13.5_BG_WT_NKX_2_peak_434433	13.6077	33.6876	H3K4me3_E13.5_BG_WT_NKX_3_peak_78696	17.1446	45.9006	H3K4me3_E13.5_BG_WT_NKX_4_peak_71583	14.6198	36.985	5_P	1034	23	PSC	1034	184	2	hmm.626626
chr9	58355175	58355664	490	*	1	1700072B07Rik	12839	Tbc1d21	4181	Tbc1d21	14661	Tbc1d21	4139	Tbc1d21	4139	Tbc1d21	4214	Intergenic	Tbc1d21	Merged.27431	418	438	451	228	NA	NA	NA	NA		0	0	0	0		0	0	0	0		0	0	0	0	DLX2_E13.5_BG_WT_1_peak_16469	20.61	2.80607	6.58564	13.1306		0	0	0	0		0	0	0	0		0	0	0	0		0	0	0	0		0	0	0	0		0	0	0	0		0	0	0	0		0	0	0	0	H3K27ac_BG_WT_DLX_peak_432673	3.79222	7.57841	H3K27ac_E13.5_BG_WT_NKX_1_peak_329417	9.17461	24.8999	H3K27ac_E13.5_BG_WT_NKX_2_peak_264823	3.53723	5.93055		0	0		0	0		0	0	H3K4me1_BG_WT_DLX_peak_294434	4.98835	12.423	H3K4me1_E13.5_BG_WT_NKX_1_peak_297196	6.31079	15.9887	H3K4me1_E13.5_BG_WT_NKX_2_peak_461028	2.60746	3.02366	H3K4me1_E13.5_BG_WT_NKX_3_peak_413719	3.44174	4.66687	H3K4me3_BG_WT_DLX_peak_108885	3.7606	5.55058	H3K4me3_E13.5_BG_WT_NKX_1_peak_87262	3.51368	4.42232	H3K4me3_E13.5_BG_WT_NKX_2_peak_434456	2.2563	2.16969	H3K4me3_E13.5_BG_WT_NKX_3_peak_78700	3.1335	3.7947	H3K4me3_E13.5_BG_WT_NKX_4_peak_71586	4.07919	5.49159	12_D	1034	23	PSC	1034	199	2	hmm.626676
chr9	58444208	58444518	311	*	1	4930461G14Rik	8654	6030419C18Rik	45718	6030419C18Rik	44084	6030419C18Rik	55169	4930461G14Rik	10654	4930461G14Rik	10838	Intergenic	4930461G14Rik	Merged.27433	545	556	490	76	NA	NA	NA	NA		0	0	0	0		0	0	0	0	DLX1_E13.5_BG_WT_4_peak_6038	17.84	4.24193	6.53137	11.6262	DLX2_E13.5_BG_WT_1_peak_16470	24.73	3.36701	7.84181	17.1879		0	0	0	0		0	0	0	0		0	0	0	0		0	0	0	0		0	0	0	0		0	0	0	0		0	0	0	0		0	0	0	0	H3K27ac_BG_WT_DLX_peak_432726	3.92056	8.03721	H3K27ac_E13.5_BG_WT_NKX_1_peak_329467	2.05671	1.94554	H3K27ac_E13.5_BG_WT_NKX_2_peak_264866	3.0929	4.50892		0	0		0	0		0	0	H3K4me1_BG_WT_DLX_peak_294468	5.40816	13.7578	H3K4me1_E13.5_BG_WT_NKX_1_peak_297226	3.67626	6.55901		0	0	H3K4me1_E13.5_BG_WT_NKX_3_peak_413751	1.91003	1.63733		0	0		0	0	H3K4me3_E13.5_BG_WT_NKX_2_peak_434479	2.01734	1.76929		0	0		0	0	6_D	NA	NA	inside	1034	311	3	hmm.626719
chr9	58457580	58457958	379	*	1	4930461G14Rik	2207	6030419C18Rik	32278	6030419C18Rik	30644	6030419C18Rik	41729	4930461G14Rik	2223	4930461G14Rik	0	Intronic	4930461G14Rik	Merged.27435	414	437	411	133	NA	NA	NA	NA		0	0	0	0		0	0	0	0		0	0	0	0	DLX2_E13.5_BG_WT_1_peak_16471	25.42	3.46096	8.05117	18.2463		0	0	0	0		0	0	0	0		0	0	0	0	NKX2.1_E13.5_BG_WT_2_peak_6491	21	4.22517	6.77526	14.2465		0	0	0	0		0	0	0	0		0	0	0	0		0	0	0	0	H3K27ac_BG_WT_DLX_peak_432731	3.01348	4.96112	H3K27ac_E13.5_BG_WT_NKX_1_peak_329475	5.08573	9.97476	H3K27ac_E13.5_BG_WT_NKX_2_peak_264872	2.77586	3.69523		0	0		0	0		0	0	H3K4me1_BG_WT_DLX_peak_294471	6.2466	17.7672	H3K4me1_E13.5_BG_WT_NKX_1_peak_297229	5.44351	12.4408	H3K4me1_E13.5_BG_WT_NKX_2_peak_461068	3.00843	3.81728	H3K4me1_E13.5_BG_WT_NKX_3_peak_413755	3.08635	3.98449	H3K4me3_BG_WT_DLX_peak_108895	2.62332	3.05488		0	0	H3K4me3_E13.5_BG_WT_NKX_2_peak_434484	1.75761	1.41731	H3K4me3_E13.5_BG_WT_NKX_3_peak_78706	1.9837	1.70364	H3K4me3_E13.5_BG_WT_NKX_4_peak_71591	2.58643	2.60952	5_D	1034	23	PSC	1034	358	2	hmm.626730
chr9	58555336	58555854	519	*	1	Cd276	12395	Cd276	14590	Cd276	14395	Cd276	28997	Cd276	14395	Cd276	14669	Intergenic	Cd276	Merged.27437	501	527	459	121	NA	NA	NA	NA		0	0	0	0		0	0	0	0		0	0	0	0	DLX2_E13.5_BG_WT_1_peak_16472	11.68	1.59024	3.86393	5.29078		0	0	0	0		0	0	0	0		0	0	0	0		0	0	0	0		0	0	0	0		0	0	0	0		0	0	0	0		0	0	0	0	H3K27ac_BG_WT_DLX_peak_432777	6.81626	22.0923	H3K27ac_E13.5_BG_WT_NKX_1_peak_329528	9.30986	26.1388	H3K27ac_E13.5_BG_WT_NKX_2_peak_264904	4.18679	7.96838	H3K27me3_BG_WT_DLX_peak_233388	4.37782	8.1078	H3K27me3_E13.5_BG_WT_NKX_1_peak_529869	1.69316	1.37227	H3K27me3_E13.5_BG_WT_NKX_2_peak_524991	1.74814	1.48964	H3K4me1_BG_WT_DLX_peak_294493	4.46221	9.67199	H3K4me1_E13.5_BG_WT_NKX_1_peak_297259	4.94522	10.9759	H3K4me1_E13.5_BG_WT_NKX_2_peak_461106	2.75373	3.3164	H3K4me1_E13.5_BG_WT_NKX_3_peak_413792	3.23104	4.21368	H3K4me3_BG_WT_DLX_peak_108911	14.7701	49.3984	H3K4me3_E13.5_BG_WT_NKX_1_peak_87277	17.8765	47.9863	H3K4me3_E13.5_BG_WT_NKX_2_peak_434513	15.6204	40.746	H3K4me3_E13.5_BG_WT_NKX_3_peak_78714	16.9108	45.1297	H3K4me3_E13.5_BG_WT_NKX_4_peak_71597	17.1318	44.9561	8_D	1034	23	PSC	1034	264	9	hmm.626795
chr9	58769542	58769888	347	*	1	Rec114	25982	Rec114	27999	Rec114	27982	Hcn4	90875	Rec114	27982	Rec114	28155	Intergenic	Rec114	Merged.27439	566	598	574	352	NA	NA	NA	NA		0	0	0	0		0	0	0	0		0	0	0	0	DLX2_E13.5_BG_WT_1_peak_16473	16.49	2.24513	5.32947	9.39486		0	0	0	0		0	0	0	0		0	0	0	0	NKX2.1_E13.5_BG_WT_2_peak_6492	19	3.82277	6.15933	12.2807		0	0	0	0		0	0	0	0		0	0	0	0		0	0	0	0	H3K27ac_BG_WT_DLX_peak_432841	1.97345	2.00862	H3K27ac_E13.5_BG_WT_NKX_1_peak_329556	3.15535	4.24212	H3K27ac_E13.5_BG_WT_NKX_2_peak_264934	1.82081	1.44238		0	0		0	0		0	0	H3K4me1_BG_WT_DLX_peak_294541	4.47884	10.1974	H3K4me1_E13.5_BG_WT_NKX_1_peak_297309	2.91323	4.12107	H3K4me1_E13.5_BG_WT_NKX_2_peak_461179	2.32207	2.36896	H3K4me1_E13.5_BG_WT_NKX_3_peak_413862	2.22684	2.20723	H3K4me3_BG_WT_DLX_peak_108924	2.30049	2.34614	H3K4me3_E13.5_BG_WT_NKX_1_peak_87286	2.11874	1.90693	H3K4me3_E13.5_BG_WT_NKX_2_peak_434558	1.44819	1.02597	H3K4me3_E13.5_BG_WT_NKX_3_peak_78722	2.30454	2.18796		0	0	5_D	NA	NA	inside	1034	347	3	hmm.626875
chr9	58816028	58816439	412	*	1	Hcn4	5072	Hcn4	7072	Rec114	74468	Hcn4	44324	Hcn4	7072	Hcn4	7857	Intergenic	Hcn4	Merged.27441	241	NA	NA	NA	NA	NA	NA	NA		0	0	0	0		0	0	0	0		0	0	0	0		0	0	0	0		0	0	0	0		0	0	0	0		0	0	0	0		0	0	0	0		0	0	0	0		0	0	0	0	PBX1_E13.5_BG_WT_1_peak_3565	30	3.07627	5.73113	15.7911		0	0	0	0	H3K27ac_BG_WT_DLX_peak_432859	2.49857	3.31324		0	0		0	0		0	0	H3K27me3_E13.5_BG_WT_NKX_1_peak_529944	1.87908	1.68945		0	0	H3K4me1_BG_WT_DLX_peak_294553	3.09245	4.97408	H3K4me1_E13.5_BG_WT_NKX_1_peak_297315	1.77931	1.29887	H3K4me1_E13.5_BG_WT_NKX_2_peak_461195	1.71284	1.3496		0	0		0	0		0	0		0	0		0	0		0	0	15_D	NA	NA	inside	1034	412	3	hmm.626897
chr9	58961139	58961499	361	*	1	Neo1	74742	Neo1	3086	Neo1	74629	Neo1	83865	Neo1	3086	Neo1	0	Intronic	Neo1	Merged.27444	629	605	566	365	NA	NA	NA	NA	ARX_E13.5_BG_WT_3_peak_4075	15	6.00614	7.51481	12.9374		0	0	0	0		0	0	0	0		0	0	0	0		0	0	0	0		0	0	0	0		0	0	0	0		0	0	0	0		0	0	0	0		0	0	0	0		0	0	0	0	SP9_E13.5_BG_WT_1_peak_7231	11	2.8667	4.38783	6.50116		0	0		0	0		0	0		0	0		0	0		0	0		0	0		0	0		0	0	H3K4me1_E13.5_BG_WT_NKX_3_peak_413911	2.02946	1.84167		0	0		0	0		0	0		0	0		0	0	4_D	1034	23	PSC	1034	361	7	hmm.626952
chr9	59011249	59011504	256	*	1	Neo1	24737	Neo1	20740	Neo1	24624	Neo1	133975	Neo1	20740	Neo1	0	Intronic	Neo1	Merged.27445	312	319	252	NA	NA	NA	NA	NA	ARX_E13.5_BG_WT_3_peak_4076	8	3.20327	4.22708	5.52402		0	0	0	0		0	0	0	0		0	0	0	0		0	0	0	0		0	0	0	0		0	0	0	0		0	0	0	0		0	0	0	0		0	0	0	0		0	0	0	0		0	0	0	0		0	0		0	0		0	0		0	0		0	0		0	0	H3K4me1_BG_WT_DLX_peak_294585	2.44247	2.79012	H3K4me1_E13.5_BG_WT_NKX_1_peak_297338	2.58393	3.05723		0	0		0	0		0	0		0	0		0	0	H3K4me3_E13.5_BG_WT_NKX_3_peak_78730	2.18278	1.98427		0	0	11_D	1034	23	PSC	1034	256	4	hmm.626963
chr9	59035533	59035844	312	*	1	Neo1	397	Neo1	121	Neo1	284	Neo1	158259	Neo1	121	Neo1	0	Intronic	Neo1	Merged.27447	573	609	517	161	NA	NA	NA	NA		0	0	0	0		0	0	0	0		0	0	0	0	DLX2_E13.5_BG_WT_1_peak_16474	12.36	1.68283	4.07329	6.05285		0	0	0	0		0	0	0	0		0	0	0	0		0	0	0	0		0	0	0	0		0	0	0	0		0	0	0	0		0	0	0	0	H3K27ac_BG_WT_DLX_peak_432918	9.02667	30.9045	H3K27ac_E13.5_BG_WT_NKX_1_peak_329599	12.1266	36.6892	H3K27ac_E13.5_BG_WT_NKX_2_peak_264963	4.0142	7.28663	H3K27me3_BG_WT_DLX_peak_233423	4.62683	8.69323		0	0	H3K27me3_E13.5_BG_WT_NKX_2_peak_525099	1.57261	1.19368	H3K4me1_BG_WT_DLX_peak_294594	3.58141	6.55891	H3K4me1_E13.5_BG_WT_NKX_1_peak_297350	5.05152	10.9688	H3K4me1_E13.5_BG_WT_NKX_2_peak_461269	2.79878	3.40509	H3K4me1_E13.5_BG_WT_NKX_3_peak_413932	2.77427	3.18716	H3K4me3_BG_WT_DLX_peak_108936	13.6116	43.3286	H3K4me3_E13.5_BG_WT_NKX_1_peak_87297	19.8328	53.8803	H3K4me3_E13.5_BG_WT_NKX_2_peak_434616	18.2533	47.534	H3K4me3_E13.5_BG_WT_NKX_3_peak_78733	16.4348	43.8212	H3K4me3_E13.5_BG_WT_NKX_4_peak_71613	16.5095	42.8709	8_D	1034	23	PSC	1034	312	9	hmm.626981
chr9	59037809	59038034	226	*	1	Neo1	0	Neo1	1680	Neo1	1367	Neo1	160535	Neo1	1367	Neo1	1843	Promoter	Neo1	Merged.27449	625	646	603	237	NA	NA	NA	NA		0	0	0	0		0	0	0	0		0	0	0	0		0	0	0	0		0	0	0	0	GSX2_E13.5_BG_WT_1_peak_4241	15	2.79625	4.67114	8.15149		0	0	0	0		0	0	0	0		0	0	0	0		0	0	0	0		0	0	0	0		0	0	0	0		0	0		0	0		0	0		0	0		0	0		0	0	H3K4me1_BG_WT_DLX_peak_294595	3.34418	5.89994		0	0	H3K4me1_E13.5_BG_WT_NKX_2_peak_461270	2.96261	3.6428		0	0	H3K4me3_BG_WT_DLX_peak_108936	13.6116	43.3286		0	0	H3K4me3_E13.5_BG_WT_NKX_2_peak_434616	18.2533	47.534	H3K4me3_E13.5_BG_WT_NKX_3_peak_78733	16.4348	43.8212	H3K4me3_E13.5_BG_WT_NKX_4_peak_71613	16.5095	42.8709	7_P	1034	23	PSC	1034	191	1	hmm.626982
chr9	59072025	59072787	763	*	1	Neo1	33583	Neo1	35896	Neo1	35583	Neo1	194751	Neo1	35583	Neo1	36059	Intergenic	Neo1	Merged.27450	579	611	602	548	NA	NA	NA	NA		0	0	0	0		0	0	0	0		0	0	0	0		0	0	0	0		0	0	0	0		0	0	0	0		0	0	0	0	NKX2.1_E13.5_BG_WT_2_peak_6493	13	2.61558	4.31153	6.92391		0	0	0	0		0	0	0	0		0	0	0	0		0	0	0	0	H3K27ac_BG_WT_DLX_peak_432929	2.72333	3.89966	H3K27ac_E13.5_BG_WT_NKX_1_peak_329606	3.37998	5.00971	H3K27ac_E13.5_BG_WT_NKX_2_peak_264968	2.74076	3.46752	H3K27me3_BG_WT_DLX_peak_233431	2.30495	2.52365	H3K27me3_E13.5_BG_WT_NKX_1_peak_530001	2.3161	2.60011	H3K27me3_E13.5_BG_WT_NKX_2_peak_525113	2.35622	2.80621	H3K4me1_BG_WT_DLX_peak_294601	6.06033	16.5588	H3K4me1_E13.5_BG_WT_NKX_1_peak_297361	5.99021	14.2927	H3K4me1_E13.5_BG_WT_NKX_2_peak_461278	3.35	4.70441	H3K4me1_E13.5_BG_WT_NKX_3_peak_413942	2.86039	3.4241	H3K4me3_BG_WT_DLX_peak_108940	6.53987	14.8404	H3K4me3_E13.5_BG_WT_NKX_1_peak_87299	5.79704	9.46253	H3K4me3_E13.5_BG_WT_NKX_2_peak_434625	4.45907	6.97562	H3K4me3_E13.5_BG_WT_NKX_3_peak_78734	6.308	11.8485	H3K4me3_E13.5_BG_WT_NKX_4_peak_71616	7.30512	13.2082	5_D	1034	23	PSC	1034	575	1	hmm.627001
chr9	59075709	59076008	300	*	1	Neo1	37267	Neo1	39580	Neo1	39267	Neo1	198435	Neo1	39267	Neo1	39743	Intergenic	Neo1	Merged.27451	295	305	282	NA	NA	NA	NA	NA		0	0	0	0		0	0	0	0		0	0	0	0	DLX2_E13.5_BG_WT_1_peak_16475	18.55	2.5256	5.95755	11.2187	DLX5_E13.5_BG_WT_2_peak_4329	19	2.28796	4.20654	8.44099		0	0	0	0		0	0	0	0		0	0	0	0		0	0	0	0		0	0	0	0		0	0	0	0	SP9_E13.5_BG_WT_1_peak_7232	21	5.47279	8.04435	16.5066	H3K27ac_BG_WT_DLX_peak_432931	1.55395	1.18598	H3K27ac_E13.5_BG_WT_NKX_1_peak_329608	1.81834	1.52424	H3K27ac_E13.5_BG_WT_NKX_2_peak_264969	1.99217	1.74108	H3K27me3_BG_WT_DLX_peak_233432	2.09621	2.07086	H3K27me3_E13.5_BG_WT_NKX_1_peak_530003	1.72236	1.41951	H3K27me3_E13.5_BG_WT_NKX_2_peak_525113	2.35622	2.80621	H3K4me1_BG_WT_DLX_peak_294602	2.97761	4.64782	H3K4me1_E13.5_BG_WT_NKX_1_peak_297362	3.05459	4.35011	H3K4me1_E13.5_BG_WT_NKX_2_peak_461279	2.15267	2.0914	H3K4me1_E13.5_BG_WT_NKX_3_peak_413943	1.98743	1.75993	H3K4me3_BG_WT_DLX_peak_108941	1.87941	1.61149		0	0	H3K4me3_E13.5_BG_WT_NKX_2_peak_434627	1.4658	1.04769		0	0		0	0	4_D	1034	23	PSC	1034	300	4	hmm.627008
chr9	59163133	59163940	808	*	1	Neo1	124691	Neo1	127004	Neo1	126691	Adpgk	151342	Neo1	126691	Neo1	127167	Intergenic	Neo1	Merged.27452	614	648	563	331	NA	NA	NA	NA		0	0	0	0		0	0	0	0		0	0	0	0		0	0	0	0		0	0	0	0	GSX2_E13.5_BG_WT_1_peak_4242	13	2.42342	4.08725	6.53138		0	0	0	0		0	0	0	0		0	0	0	0		0	0	0	0		0	0	0	0		0	0	0	0	H3K27ac_BG_WT_DLX_peak_432967	3.16503	5.27243	H3K27ac_E13.5_BG_WT_NKX_1_peak_329622	3.16767	4.53318	H3K27ac_E13.5_BG_WT_NKX_2_peak_264982	2.50808	2.98035		0	0		0	0		0	0	H3K4me1_BG_WT_DLX_peak_294624	5.35097	13.4786	H3K4me1_E13.5_BG_WT_NKX_1_peak_297382	4.00286	7.3342	H3K4me1_E13.5_BG_WT_NKX_2_peak_461306	2.41094	2.55404	H3K4me1_E13.5_BG_WT_NKX_3_peak_413969	2.55399	2.75996	H3K4me3_BG_WT_DLX_peak_108947	3.01841	4.05943	H3K4me3_E13.5_BG_WT_NKX_1_peak_87302	2.42001	2.39199	H3K4me3_E13.5_BG_WT_NKX_2_peak_434644	1.5893	1.20005	H3K4me3_E13.5_BG_WT_NKX_3_peak_78737	2.43575	2.42096	H3K4me3_E13.5_BG_WT_NKX_4_peak_71619	2.18517	2.00921	9_D	1034	23	PSC	1034	540	2	hmm.627043
chr9	59440276	59440518	243	*	1	Gm20199	41023	Arih1	3360	Arih1	45829	Arih1	46982	Arih1	3360	Arih1	0	Intergenic	Gm20199	Merged.27457	NA	NA	NA	NA	NA	NA	NA	NA		0	0	0	0		0	0	0	0		0	0	0	0		0	0	0	0		0	0	0	0	GSX2_E13.5_BG_WT_1_peak_4243	18	3.3555	5.54698	10.7721		0	0	0	0		0	0	0	0		0	0	0	0		0	0	0	0		0	0	0	0		0	0	0	0		0	0		0	0		0	0		0	0		0	0		0	0		0	0		0	0		0	0		0	0		0	0		0	0		0	0		0	0		0	0	14_D	NA	NA	inside	1034	243	7	hmm.627128
chr9	59486557	59486850	294	*	1	Arih1	0	Arih1	209	Arih1	182	Tmem202	31834	Arih1	182	Arih1	578	Promoter	Arih1	Merged.27460	574	749	709	735	NA	NA	NA	NA		0	0	0	0		0	0	0	0		0	0	0	0	DLX2_E13.5_BG_WT_1_peak_16476	11.68	1.59024	3.86393	5.29078		0	0	0	0		0	0	0	0		0	0	0	0		0	0	0	0		0	0	0	0		0	0	0	0		0	0	0	0	SP9_E13.5_BG_WT_1_peak_7233	12	3.12731	4.75348	7.38045	H3K27ac_BG_WT_DLX_peak_433036	7.55223	23.9557	H3K27ac_E13.5_BG_WT_NKX_1_peak_329657	10.8727	32.2224	H3K27ac_E13.5_BG_WT_NKX_2_peak_265015	4.43007	8.50826	H3K27me3_BG_WT_DLX_peak_233477	5.39096	11.1226		0	0		0	0		0	0		0	0		0	0		0	0	H3K4me3_BG_WT_DLX_peak_108962	14.6736	48.545	H3K4me3_E13.5_BG_WT_NKX_1_peak_87321	21.2604	59.5706	H3K4me3_E13.5_BG_WT_NKX_2_peak_434718	23.6947	66.5169	H3K4me3_E13.5_BG_WT_NKX_3_peak_78751	22.7436	64.1182	H3K4me3_E13.5_BG_WT_NKX_4_peak_71630	21.9935	60.5902	6_P	1034	23	PSC	1034	294	9	hmm.627155
chr9	59570207	59570446	240	*	1	Celf6	5890	Hexa	5322	Celf6	7890	Hexa	5101	Hexa	5101	Hexa	5386	Intergenic	Celf6	Merged.27461	NA	NA	NA	NA	NA	NA	NA	NA		0	0	0	0		0	0	0	0	DLX1_E13.5_BG_WT_4_peak_6039	20.81	4.94813	7.56215	14.709	DLX2_E13.5_BG_WT_1_peak_16477	19.92	2.71213	6.37628	12.1642		0	0	0	0		0	0	0	0		0	0	0	0		0	0	0	0		0	0	0	0		0	0	0	0		0	0	0	0		0	0	0	0		0	0		0	0		0	0	H3K27me3_BG_WT_DLX_peak_233496	2.13964	2.13807	H3K27me3_E13.5_BG_WT_NKX_1_peak_530146	1.8519	1.65979	H3K27me3_E13.5_BG_WT_NKX_2_peak_525277	1.93158	1.84301		0	0		0	0		0	0		0	0		0	0		0	0		0	0		0	0		0	0	6_D	1034	23	PSC	1034	193	6	hmm.627179
chr9	59577895	59578342	448	*	1	Celf6	0	Celf6	35	Celf6	0	Hexa	12789	Celf6	0	Celf6	297	Promoter	Celf6	Merged.27462	427	588	479	731	NA	NA	NA	NA		0	0	0	0		0	0	0	0		0	0	0	0		0	0	0	0		0	0	0	0		0	0	0	0		0	0	0	0		0	0	0	0		0	0	0	0		0	0	0	0		0	0	0	0	SP9_E13.5_BG_WT_1_peak_7234	12	3.12731	4.75348	7.38045	H3K27ac_BG_WT_DLX_peak_433055	3.72159	7.43695	H3K27ac_E13.5_BG_WT_NKX_1_peak_329671	2.94684	3.86291	H3K27ac_E13.5_BG_WT_NKX_2_peak_265021	2.56359	3.0207	H3K27me3_BG_WT_DLX_peak_233499	3.90099	6.70394		0	0	H3K27me3_E13.5_BG_WT_NKX_2_peak_525281	3.56688	6.02614	H3K4me1_BG_WT_DLX_peak_294701	3.46897	6.47829	H3K4me1_E13.5_BG_WT_NKX_1_peak_297441	5.44953	12.2907	H3K4me1_E13.5_BG_WT_NKX_2_peak_461428	2.51286	2.70935	H3K4me1_E13.5_BG_WT_NKX_3_peak_414056	3.02976	3.80248	H3K4me3_BG_WT_DLX_peak_108965	11.5267	34.6871	H3K4me3_E13.5_BG_WT_NKX_1_peak_87328	9.66607	21.2892	H3K4me3_E13.5_BG_WT_NKX_2_peak_434736	7.82464	16.1105	H3K4me3_E13.5_BG_WT_NKX_3_peak_78755	12.3516	29.2918	H3K4me3_E13.5_BG_WT_NKX_4_peak_71634	9.25918	20.0572	6_P	1034	23	PSC	1034	448	9	hmm.627183
chr9	59656184	59657829	1646	*	1	Pkm	0	Parp6	6157	Pkm	0	Parp6	5893	Pkm	0	Pkm	0	Promoter	Pkm	Merged.27465	393	434	383	NA	NA	NA	NA	NA		0	0	0	0		0	0	0	0	DLX1_E13.5_BG_WT_4_peak_6040	9.91	2.35636	3.78262	4.54609	DLX2_E13.5_BG_WT_1_peak_16479	24.73	3.36701	7.84181	17.1879		0	0	0	0		0	0	0	0		0	0	0	0	NKX2.1_E13.5_BG_WT_2_peak_6494	18	3.62157	5.85136	11.3287		0	0	0	0		0	0	0	0		0	0	0	0		0	0	0	0	H3K27ac_BG_WT_DLX_peak_433067	5.5053	14.7809	H3K27ac_E13.5_BG_WT_NKX_1_peak_329687	12.9151	41.1484	H3K27ac_E13.5_BG_WT_NKX_2_peak_265032	4.09066	7.72201	H3K27me3_BG_WT_DLX_peak_233509	3.19314	4.76724		0	0	H3K27me3_E13.5_BG_WT_NKX_2_peak_525311	1.65152	1.33061	H3K4me1_BG_WT_DLX_peak_294711	4.8078	10.9633	H3K4me1_E13.5_BG_WT_NKX_1_peak_297454	4.38783	8.82129	H3K4me1_E13.5_BG_WT_NKX_2_peak_461450	3.16934	4.1801	H3K4me1_E13.5_BG_WT_NKX_3_peak_414077	2.88299	3.50278	H3K4me3_BG_WT_DLX_peak_108970	14.9053	48.2532	H3K4me3_E13.5_BG_WT_NKX_1_peak_87334	20.3738	56.0041	H3K4me3_E13.5_BG_WT_NKX_2_peak_434759	16.9904	45.4335	H3K4me3_E13.5_BG_WT_NKX_3_peak_78760	18.0495	49.0148	H3K4me3_E13.5_BG_WT_NKX_4_peak_71641	19.557	52.9439	1_P	1034	23	PSC	1034	1429	9	hmm.627216
chr9	59750447	59751042	596	*	1	Myo9a	0	Senp8	182	Senp8	0	Senp8	13280	Senp8	0	Senp8	0	Promoter	Senp8	Merged.27468	515	547	451	921	NA	NA	NA	NA		0	0	0	0		0	0	0	0	DLX1_E13.5_BG_WT_4_peak_6041	11.89	2.82716	4.46981	6.12927	DLX2_E13.5_BG_WT_1_peak_16480	19.23	2.61818	6.16691	12.1642		0	0	0	0		0	0	0	0		0	0	0	0		0	0	0	0		0	0	0	0		0	0	0	0		0	0	0	0	SP9_E13.5_BG_WT_1_peak_7235	12	3.12731	4.75348	7.38045	H3K27ac_BG_WT_DLX_peak_433096	5.95578	16.8525	H3K27ac_E13.5_BG_WT_NKX_1_peak_329713	9.69188	27.4913	H3K27ac_E13.5_BG_WT_NKX_2_peak_265047	4.35878	8.30247	H3K27me3_BG_WT_DLX_peak_233526	5.97237	13.2907		0	0		0	0		0	0		0	0		0	0		0	0	H3K4me3_BG_WT_DLX_peak_108976	17.4919	59.7571	H3K4me3_E13.5_BG_WT_NKX_1_peak_87341	22.3187	62.274	H3K4me3_E13.5_BG_WT_NKX_2_peak_434784	18.8624	50.8964	H3K4me3_E13.5_BG_WT_NKX_3_peak_78767	20.4218	55.8407	H3K4me3_E13.5_BG_WT_NKX_4_peak_71648	20.6767	55.8101	6_P	NA	NA	inside	1035	596	9	hmm.627253
chr9	60266129	60267366	1238	*	1	Thsd4	122908	Thsd4	13342	Thsd4	124908	Thsd4	293733	Thsd4	13342	Thsd4	0	Intronic	Thsd4	Merged.27474	526	558	485	463	NA	NA	NA	NA		0	0	0	0		0	0	0	0		0	0	0	0	DLX2_E13.5_BG_WT_1_peak_16481	10.3	1.40235	3.44521	4.56237		0	0	0	0		0	0	0	0		0	0	0	0		0	0	0	0		0	0	0	0	OTX2_E13.5_BG_WT_3_peak_2019	29	6.01908	9.43904	23.1946	PBX1_E13.5_BG_WT_1_peak_3566	24	2.46101	4.62188	10.9168		0	0	0	0	H3K27ac_BG_WT_DLX_peak_433248	4.07456	8.37931	H3K27ac_E13.5_BG_WT_NKX_1_peak_329821	7.42952	18.3891	H3K27ac_E13.5_BG_WT_NKX_2_peak_265140	3.48879	5.57292	H3K27me3_BG_WT_DLX_peak_233564	1.74391	1.42973	H3K27me3_E13.5_BG_WT_NKX_1_peak_530381	1.66438	1.32631	H3K27me3_E13.5_BG_WT_NKX_2_peak_525471	1.54562	1.15057	H3K4me1_BG_WT_DLX_peak_294808	6.14074	16.4491	H3K4me1_E13.5_BG_WT_NKX_1_peak_297555	5.55193	12.807	H3K4me1_E13.5_BG_WT_NKX_2_peak_461621	3.05411	3.84004	H3K4me1_E13.5_BG_WT_NKX_3_peak_414214	2.66494	2.98252	H3K4me3_BG_WT_DLX_peak_108997	4.07256	6.53798	H3K4me3_E13.5_BG_WT_NKX_1_peak_87359	2.66852	2.89094	H3K4me3_E13.5_BG_WT_NKX_2_peak_434893	1.89922	1.60884	H3K4me3_E13.5_BG_WT_NKX_3_peak_78779	2.51944	2.55366	H3K4me3_E13.5_BG_WT_NKX_4_peak_71663	2.81283	3.01645	3_D	1035	29	PSC	1035	966	2	hmm.627418
chr9	60311527	60312099	573	*	1	Thsd4	168306	Thsd4	58740	Thsd4	170306	Lrrc49	275135	Thsd4	58740	Thsd4	0	Intronic	Thsd4	Merged.27478	369	390	356	111	NA	NA	NA	NA		0	0	0	0		0	0	0	0		0	0	0	0		0	0	0	0		0	0	0	0	GSX2_E13.5_BG_WT_1_peak_4244	10	1.86417	3.21141	4.32598		0	0	0	0		0	0	0	0		0	0	0	0		0	0	0	0		0	0	0	0		0	0	0	0	H3K27ac_BG_WT_DLX_peak_433267	2.27493	2.79218	H3K27ac_E13.5_BG_WT_NKX_1_peak_329835	2.79713	3.4865	H3K27ac_E13.5_BG_WT_NKX_2_peak_265153	2.53126	2.94596		0	0	H3K27me3_E13.5_BG_WT_NKX_1_peak_530412	1.57355	1.1788		0	0	H3K4me1_BG_WT_DLX_peak_294824	4.7616	11.0882	H3K4me1_E13.5_BG_WT_NKX_1_peak_297568	3.24914	5.02203	H3K4me1_E13.5_BG_WT_NKX_2_peak_461642	3.12302	4.03535	H3K4me1_E13.5_BG_WT_NKX_3_peak_414229	2.64201	2.94867	H3K4me3_BG_WT_DLX_peak_109006	2.60718	2.9147		0	0	H3K4me3_E13.5_BG_WT_NKX_2_peak_434908	1.67542	1.30628	H3K4me3_E13.5_BG_WT_NKX_3_peak_78783	2.69937	2.82904	H3K4me3_E13.5_BG_WT_NKX_4_peak_71667	1.957	1.66378	9_D	1035	29	PSC	1035	299	1	hmm.627448
chr9	60458783	60458983	201	*	1	Thsd4	51852	Thsd4	23439	Thsd4	38143	Lrrc49	128251	Thsd4	23439	Thsd4	0	Intronic	Thsd4	Merged.27481	346	359	268	79	NA	NA	NA	NA		0	0	0	0		0	0	0	0		0	0	0	0	DLX2_E13.5_BG_WT_1_peak_16482	15.11	2.05724	4.91074	8.51893		0	0	0	0		0	0	0	0		0	0	0	0		0	0	0	0		0	0	0	0		0	0	0	0		0	0	0	0		0	0	0	0	H3K27ac_BG_WT_DLX_peak_433350	4.61605	10.3308	H3K27ac_E13.5_BG_WT_NKX_1_peak_329882	5.77789	12.8483	H3K27ac_E13.5_BG_WT_NKX_2_peak_265205	2.68305	3.35279	H3K27me3_BG_WT_DLX_peak_233593	1.76032	1.45675	H3K27me3_E13.5_BG_WT_NKX_1_peak_530474	2.10011	2.15603	H3K27me3_E13.5_BG_WT_NKX_2_peak_525534	1.63176	1.28964	H3K4me1_BG_WT_DLX_peak_294870	6.46834	18.4942	H3K4me1_E13.5_BG_WT_NKX_1_peak_297613	5.08674	10.8738	H3K4me1_E13.5_BG_WT_NKX_2_peak_461706	2.98217	3.71058	H3K4me1_E13.5_BG_WT_NKX_3_peak_414282	2.59884	2.83557	H3K4me3_BG_WT_DLX_peak_109013	7.04483	15.6021	H3K4me3_E13.5_BG_WT_NKX_1_peak_87367	2.09818	1.87455	H3K4me3_E13.5_BG_WT_NKX_2_peak_434945	1.42772	1.00072		0	0	H3K4me3_E13.5_BG_WT_NKX_4_peak_71672	2.54902	2.61413	16_D	1035	29	PSC	1035	201	2	hmm.627505
chr9	60459971	60461174	1204	*	1	Thsd4	49661	Thsd4	21248	Thsd4	35952	Lrrc49	126060	Thsd4	21248	Thsd4	0	Intronic	Thsd4	Merged.27482	550	579	582	557	NA	NA	NA	NA		0	0	0	0		0	0	0	0		0	0	0	0	DLX2_E13.5_BG_WT_1_peak_16483	15.8	2.15118	5.1201	8.51893		0	0	0	0	GSX2_E13.5_BG_WT_1_peak_4245	18	3.3555	5.54698	10.7721		0	0	0	0		0	0	0	0		0	0	0	0		0	0	0	0		0	0	0	0		0	0	0	0	H3K27ac_BG_WT_DLX_peak_433350	4.61605	10.3308	H3K27ac_E13.5_BG_WT_NKX_1_peak_329882	5.77789	12.8483	H3K27ac_E13.5_BG_WT_NKX_2_peak_265206	3.04194	4.33386	H3K27me3_BG_WT_DLX_peak_233594	1.71846	1.38782	H3K27me3_E13.5_BG_WT_NKX_1_peak_530475	2.32067	2.59768	H3K27me3_E13.5_BG_WT_NKX_2_peak_525535	1.81666	1.61372	H3K4me1_BG_WT_DLX_peak_294870	6.46834	18.4942	H3K4me1_E13.5_BG_WT_NKX_1_peak_297614	5.36575	12.0123	H3K4me1_E13.5_BG_WT_NKX_2_peak_461707	2.61392	3.0158	H3K4me1_E13.5_BG_WT_NKX_3_peak_414283	3.01259	3.84736	H3K4me3_BG_WT_DLX_peak_109014	3.77078	5.90979	H3K4me3_E13.5_BG_WT_NKX_1_peak_87368	2.7587	2.91589	H3K4me3_E13.5_BG_WT_NKX_2_peak_434946	3.12133	3.633	H3K4me3_E13.5_BG_WT_NKX_3_peak_78787	1.83813	1.49846	H3K4me3_E13.5_BG_WT_NKX_4_peak_71673	3.65596	4.64685	3_D	1035	29	PSC	1035	429	2	hmm.627507
chr9	60649664	60649959	296	*	1	Lrrc49	37375	Lrrc49	122	Lrrc49	37481	Lrrc49	61976	Lrrc49	122	Lrrc49	0	Intronic	Lrrc49	Merged.27484	541	502	368	443	NA	NA	NA	NA		0	0	0	0		0	0	0	0		0	0	0	0	DLX2_E13.5_BG_WT_1_peak_16484	17.17	2.33771	5.53883	10.2952		0	0	0	0		0	0	0	0		0	0	0	0		0	0	0	0		0	0	0	0		0	0	0	0		0	0	0	0		0	0	0	0	H3K27ac_BG_WT_DLX_peak_433420	4.28603	9.49386	H3K27ac_E13.5_BG_WT_NKX_1_peak_329934	9.0504	23.3758	H3K27ac_E13.5_BG_WT_NKX_2_peak_265254	3.8601	6.82828		0	0		0	0		0	0	H3K4me1_BG_WT_DLX_peak_294911	6.029	16.8079	H3K4me1_E13.5_BG_WT_NKX_1_peak_297655	5.37972	13.1122	H3K4me1_E13.5_BG_WT_NKX_2_peak_461769	3.38833	4.77149	H3K4me1_E13.5_BG_WT_NKX_3_peak_414332	2.8446	3.4051	H3K4me3_BG_WT_DLX_peak_109025	7.18974	16.2869	H3K4me3_E13.5_BG_WT_NKX_1_peak_87378	6.22925	10.2058	H3K4me3_E13.5_BG_WT_NKX_2_peak_434987	6.3798	10.8574	H3K4me3_E13.5_BG_WT_NKX_3_peak_78791	5.68236	9.0978	H3K4me3_E13.5_BG_WT_NKX_4_peak_71676	6.22933	10.4101	8_D	1035	29	PSC	1035	296	2	hmm.627571
chr9	60781691	60782627	937	*	1	Uaca	9920	Uaca	11981	Uaca	11920	Larp6	42889	Uaca	11920	Uaca	12065	Intergenic	Uaca	Merged.27486	395	413	341	230	NA	NA	NA	NA		0	0	0	0		0	0	0	0		0	0	0	0		0	0	0	0		0	0	0	0		0	0	0	0		0	0	0	0		0	0	0	0		0	0	0	0	OTX2_E13.5_BG_WT_3_peak_2020	12	2.49066	4.09025	6.27229		0	0	0	0		0	0	0	0	H3K27ac_BG_WT_DLX_peak_433451	2.31563	2.87263	H3K27ac_E13.5_BG_WT_NKX_1_peak_329959	5.19584	10.0821	H3K27ac_E13.5_BG_WT_NKX_2_peak_265268	3.0796	4.46071		0	0	H3K27me3_E13.5_BG_WT_NKX_1_peak_530595	1.68907	1.36729	H3K27me3_E13.5_BG_WT_NKX_2_peak_525631	1.60103	1.24531	H3K4me1_BG_WT_DLX_peak_294930	3.55357	6.60447	H3K4me1_E13.5_BG_WT_NKX_1_peak_297675	4.73252	9.93313	H3K4me1_E13.5_BG_WT_NKX_2_peak_461804	2.87779	3.51349	H3K4me1_E13.5_BG_WT_NKX_3_peak_414364	2.84311	3.43709	H3K4me3_BG_WT_DLX_peak_109034	2.99427	3.77513	H3K4me3_E13.5_BG_WT_NKX_1_peak_87383	2.64368	2.7834	H3K4me3_E13.5_BG_WT_NKX_2_peak_435019	2.11948	1.93899	H3K4me3_E13.5_BG_WT_NKX_3_peak_78797	2.26093	2.12451	H3K4me3_E13.5_BG_WT_NKX_4_peak_71682	2.63392	2.67976	9_D	1035	29	PSC	1035	427	3	hmm.627629
chr9	60876546	60876802	257	*	1	Uaca	81798	Uaca	118	Uaca	81937	Uaca	3443	Uaca	118	Uaca	0	Intronic	Uaca	Merged.27492	480	435	356	233	NA	NA	NA	NA		0	0	0	0		0	0	0	0		0	0	0	0		0	0	0	0		0	0	0	0		0	0	0	0		0	0	0	0		0	0	0	0		0	0	0	0		0	0	0	0	PBX1_E13.5_BG_WT_1_peak_3567	33	3.38389	6.28576	18.419		0	0	0	0	H3K27ac_BG_WT_DLX_peak_433497	3.028	4.90053	H3K27ac_E13.5_BG_WT_NKX_1_peak_329995	2.39167	2.52766	H3K27ac_E13.5_BG_WT_NKX_2_peak_265288	1.95356	1.6921		0	0	H3K27me3_E13.5_BG_WT_NKX_1_peak_530641	1.70153	1.38881	H3K27me3_E13.5_BG_WT_NKX_2_peak_525671	1.6427	1.30993	H3K4me1_BG_WT_DLX_peak_294962	4.89902	11.5183	H3K4me1_E13.5_BG_WT_NKX_1_peak_297703	3.05177	4.46452	H3K4me1_E13.5_BG_WT_NKX_2_peak_461839	2.30681	2.47001	H3K4me1_E13.5_BG_WT_NKX_3_peak_414400	2.57078	2.8099	H3K4me3_BG_WT_DLX_peak_109047	3.86139	6.01415		0	0		0	0	H3K4me3_E13.5_BG_WT_NKX_3_peak_78808	2.10973	1.88809		0	0	15_D	1035	29	PSC	1035	257	2	hmm.627691
chr9	60886431	60887327	897	*	1	Uaca	91683	Uaca	6185	Uaca	91822	Uaca	6060	Uaca	6060	Uaca	6257	Intergenic	Uaca	Merged.27493	592	619	580	569	NA	NA	NA	NA		0	0	0	0		0	0	0	0		0	0	0	0	DLX2_E13.5_BG_WT_1_peak_16486	22.67	3.08654	7.21373	15.1226		0	0	0	0		0	0	0	0		0	0	0	0		0	0	0	0		0	0	0	0	OTX2_E13.5_BG_WT_3_peak_2021	16	3.32087	5.34879	9.69352		0	0	0	0		0	0	0	0	H3K27ac_BG_WT_DLX_peak_433501	2.8922	4.36309	H3K27ac_E13.5_BG_WT_NKX_1_peak_329999	3.15709	4.38507	H3K27ac_E13.5_BG_WT_NKX_2_peak_265290	2.51773	2.94019		0	0	H3K27me3_E13.5_BG_WT_NKX_1_peak_530648	3.24746	5.01024	H3K27me3_E13.5_BG_WT_NKX_2_peak_525677	2.13558	2.27667	H3K4me1_BG_WT_DLX_peak_294964	5.29649	13.6749	H3K4me1_E13.5_BG_WT_NKX_1_peak_297707	5.20577	11.2703	H3K4me1_E13.5_BG_WT_NKX_2_peak_461843	2.77309	3.29903	H3K4me1_E13.5_BG_WT_NKX_3_peak_414403	2.80175	3.36266	H3K4me3_BG_WT_DLX_peak_109050	7.08237	15.858	H3K4me3_E13.5_BG_WT_NKX_1_peak_87393	4.13213	5.79431	H3K4me3_E13.5_BG_WT_NKX_2_peak_435061	3.61769	4.82546	H3K4me3_E13.5_BG_WT_NKX_3_peak_78809	5.49833	8.99568	H3K4me3_E13.5_BG_WT_NKX_4_peak_71691	6.02122	10.0804	3_D	1035	29	PSC	1035	897	1	hmm.627701
chr9	60920428	60920717	290	*	1	Gm5122	94351	Uaca	40182	Uaca	125819	Uaca	40057	Uaca	40057	Uaca	40254	Intergenic	Gm5122	Merged.27494	420	440	374	350	NA	NA	NA	NA		0	0	0	0		0	0	0	0		0	0	0	0	DLX2_E13.5_BG_WT_1_peak_16487	15.11	2.05724	4.91074	8.51893		0	0	0	0		0	0	0	0		0	0	0	0		0	0	0	0		0	0	0	0		0	0	0	0		0	0	0	0		0	0	0	0	H3K27ac_BG_WT_DLX_peak_433523	2.25678	2.69481	H3K27ac_E13.5_BG_WT_NKX_1_peak_330005	2.62193	3.19462	H3K27ac_E13.5_BG_WT_NKX_2_peak_265297	2.62105	3.20164		0	0		0	0	H3K27me3_E13.5_BG_WT_NKX_2_peak_525692	1.83306	1.65425	H3K4me1_BG_WT_DLX_peak_294973	5.47771	13.9726	H3K4me1_E13.5_BG_WT_NKX_1_peak_297714	4.18344	7.81305	H3K4me1_E13.5_BG_WT_NKX_2_peak_461856	3.11885	4.08816	H3K4me1_E13.5_BG_WT_NKX_3_peak_414414	2.80956	3.40152	H3K4me3_BG_WT_DLX_peak_109052	3.1155	4.06681	H3K4me3_E13.5_BG_WT_NKX_1_peak_87396	2.43016	2.37934	H3K4me3_E13.5_BG_WT_NKX_2_peak_435071	1.51678	1.11058	H3K4me3_E13.5_BG_WT_NKX_3_peak_78811	1.87259	1.54704	H3K4me3_E13.5_BG_WT_NKX_4_peak_71693	2.36284	2.26929	16_D	1035	29	PSC	1035	290	2	hmm.627721
chr9	60987938	60988136	199	*	1	Gm5122	26932	Uaca	107692	Uaca	193329	Uaca	107567	Gm5122	28932	Gm5122	29502	Intergenic	Gm5122	Merged.27496	614	577	644	387	NA	NA	NA	NA	ARX_E13.5_BG_WT_3_peak_4077	7	2.80286	3.7574	4.61657		0	0	0	0		0	0	0	0		0	0	0	0		0	0	0	0		0	0	0	0		0	0	0	0		0	0	0	0		0	0	0	0		0	0	0	0		0	0	0	0		0	0	0	0		0	0		0	0		0	0		0	0		0	0		0	0	H3K4me1_BG_WT_DLX_peak_294992	2.42775	2.92027	H3K4me1_E13.5_BG_WT_NKX_1_peak_297731	2.4189	2.76842	H3K4me1_E13.5_BG_WT_NKX_2_peak_461874	2.4787	2.69267	H3K4me1_E13.5_BG_WT_NKX_3_peak_414428	2.23461	2.17453		0	0		0	0		0	0		0	0		0	0	11_D	1035	29	PSC	1035	199	8	hmm.627750
chr9	61080996	61081194	199	*	1	4933433G08Rik	23992	Uaca	200750	Uaca	286387	Uaca	200625	4933433G08Rik	21817	4933433G08Rik	23430	Intergenic	4933433G08Rik	Merged.27498	NA	NA	NA	NA	NA	NA	NA	NA		0	0	0	0		0	0	0	0		0	0	0	0		0	0	0	0	DLX5_E13.5_BG_WT_2_peak_4330	18	2.16755	3.99621	7.70992		0	0	0	0		0	0	0	0		0	0	0	0		0	0	0	0		0	0	0	0		0	0	0	0		0	0	0	0	H3K27ac_BG_WT_DLX_peak_433620	2.77426	4.34329	H3K27ac_E13.5_BG_WT_NKX_1_peak_330070	4.01671	7.21649	H3K27ac_E13.5_BG_WT_NKX_2_peak_265357	2.70886	3.45338	H3K27me3_BG_WT_DLX_peak_233734	2.64062	3.15367	H3K27me3_E13.5_BG_WT_NKX_1_peak_530773	1.96349	1.88145	H3K27me3_E13.5_BG_WT_NKX_2_peak_525780	1.83376	1.65677		0	0	H3K4me1_E13.5_BG_WT_NKX_1_peak_297771	4.63093	10.1304	H3K4me1_E13.5_BG_WT_NKX_2_peak_461926	3.00086	3.81901	H3K4me1_E13.5_BG_WT_NKX_3_peak_414470	2.54198	2.80694		0	0		0	0		0	0		0	0		0	0	3_D	1035	29	PSC	1035	199	8	hmm.627823
chr9	61081397	61082059	663	*	1	4933433G08Rik	23127	Uaca	201151	Uaca	286788	Uaca	201026	4933433G08Rik	20952	4933433G08Rik	22565	Intergenic	4933433G08Rik	Merged.27499	698	679	641	239	NA	NA	NA	NA	ARX_E13.5_BG_WT_3_peak_4078	11	4.4045	5.63611	8.4986	ASCL1_E13.5_BG_WT_2_peak_1494	12	3.2306	4.85189	7.54175	DLX1_E13.5_BG_WT_4_peak_6042	12.88	3.06256	4.8134	6.97307	DLX2_E13.5_BG_WT_1_peak_16488	50.83	6.92055	15.7976	48.8964	DLX5_E13.5_BG_WT_2_peak_4331	21	2.5288	4.62719	9.96444	GSX2_E13.5_BG_WT_1_peak_4246	16	2.98267	4.96309	9.00107		0	0	0	0		0	0	0	0		0	0	0	0		0	0	0	0		0	0	0	0	SP9_E13.5_BG_WT_1_peak_7236	18	4.69096	6.94739	13.2534	H3K27ac_BG_WT_DLX_peak_433620	2.77426	4.34329	H3K27ac_E13.5_BG_WT_NKX_1_peak_330070	4.01671	7.21649	H3K27ac_E13.5_BG_WT_NKX_2_peak_265357	2.70886	3.45338		0	0		0	0	H3K27me3_E13.5_BG_WT_NKX_2_peak_525780	1.83376	1.65677	H3K4me1_BG_WT_DLX_peak_295031	6.39542	18.2996	H3K4me1_E13.5_BG_WT_NKX_1_peak_297771	4.63093	10.1304	H3K4me1_E13.5_BG_WT_NKX_2_peak_461926	3.00086	3.81901	H3K4me1_E13.5_BG_WT_NKX_3_peak_414470	2.54198	2.80694	H3K4me3_BG_WT_DLX_peak_109068	4.53092	7.92813	H3K4me3_E13.5_BG_WT_NKX_1_peak_87403	3.10138	3.56524	H3K4me3_E13.5_BG_WT_NKX_2_peak_435128	2.71311	2.9888	H3K4me3_E13.5_BG_WT_NKX_3_peak_78817	3.97694	5.28945	H3K4me3_E13.5_BG_WT_NKX_4_peak_71700	2.99279	3.34576	2_D	1035	29	PSC	1035	659	2	hmm.627824
chr9	61092866	61093303	438	*	1	4933433G08Rik	11883	Uaca	212620	Tle3	279062	Uaca	212495	4933433G08Rik	9708	4933433G08Rik	11321	Intergenic	4933433G08Rik	Merged.27500	717	701	710	353	NA	NA	NA	NA	ARX_E13.5_BG_WT_3_peak_4079	14	5.60573	7.04513	11.7841	ASCL1_E13.5_BG_WT_2_peak_1495	17	4.57669	6.718	12.4431	DLX1_E13.5_BG_WT_4_peak_6043	15.86	3.77113	5.84418	9.68528	DLX2_E13.5_BG_WT_1_peak_16489	41.22	5.61214	12.8665	37.0725	DLX5_E13.5_BG_WT_2_peak_4332	18	2.16755	3.99621	7.70992		0	0	0	0		0	0	0	0	NKX2.1_E13.5_BG_WT_2_peak_6495	22	4.42636	7.08323	15.2585		0	0	0	0		0	0	0	0		0	0	0	0		0	0	0	0	H3K27ac_BG_WT_DLX_peak_433626	2.41955	3.21357	H3K27ac_E13.5_BG_WT_NKX_1_peak_330075	3.48288	5.15056	H3K27ac_E13.5_BG_WT_NKX_2_peak_265364	2.4063	2.67507		0	0	H3K27me3_E13.5_BG_WT_NKX_1_peak_530783	1.7849	1.53907	H3K27me3_E13.5_BG_WT_NKX_2_peak_525787	1.71876	1.45165	H3K4me1_BG_WT_DLX_peak_295034	5.25236	13.094	H3K4me1_E13.5_BG_WT_NKX_1_peak_297775	4.6836	9.25039	H3K4me1_E13.5_BG_WT_NKX_2_peak_461935	2.99591	3.79569	H3K4me1_E13.5_BG_WT_NKX_3_peak_414475	2.90817	3.47558	H3K4me3_BG_WT_DLX_peak_109070	2.73809	3.39496	H3K4me3_E13.5_BG_WT_NKX_1_peak_87404	1.97343	1.68884	H3K4me3_E13.5_BG_WT_NKX_2_peak_435131	2.15797	2.05333	H3K4me3_E13.5_BG_WT_NKX_3_peak_78818	2.3202	2.2311	H3K4me3_E13.5_BG_WT_NKX_4_peak_71701	2.377	2.31349	2_D	1035	29	PSC	1035	303	3	hmm.627837
chr9	61101601	61103294	1694	*	1	4933433G08Rik	1892	Uaca	221355	Tle3	269071	Uaca	221230	4933433G08Rik	0	4933433G08Rik	1330	Exon	4933433G08Rik	Merged.27501	676	664	594	298	NA	NA	NA	NA	ARX_E13.5_BG_WT_3_peak_4080	13	5.20532	6.57546	10.6586		0	0	0	0		0	0	0	0	DLX2_E13.5_BG_WT_1_peak_16490b	41.9	5.70472	13.0759	37.0725		0	0	0	0	GSX2_E13.5_BG_WT_1_peak_4247	22	4.10117	6.71477	14.5702	LHX6_E13.5_BG_WT_3_peak_1681	15	2.92351	4.81969	8.41797	NKX2.1_E13.5_BG_WT_2_peak_6496	11	2.21318	3.6956	5.35562		0	0	0	0	OTX2_E13.5_BG_WT_3_peak_2023	14	2.90577	4.71952	7.92784	PBX1_E13.5_BG_WT_1_peak_3569	32	3.28135	6.10088	17.5301		0	0	0	0	H3K27ac_BG_WT_DLX_peak_433629	3.37497	5.99892	H3K27ac_E13.5_BG_WT_NKX_1_peak_330077	4.51614	9.02388	H3K27ac_E13.5_BG_WT_NKX_2_peak_265369	2.64562	3.2637	H3K27me3_BG_WT_DLX_peak_233745	3.00396	4.0648	H3K27me3_E13.5_BG_WT_NKX_1_peak_530791	1.93051	1.82794	H3K27me3_E13.5_BG_WT_NKX_2_peak_525794	1.99919	1.98638	H3K4me1_BG_WT_DLX_peak_295037	4.57546	10.4715	H3K4me1_E13.5_BG_WT_NKX_1_peak_297781	4.04385	7.54363	H3K4me1_E13.5_BG_WT_NKX_2_peak_461940	2.86489	3.49371	H3K4me1_E13.5_BG_WT_NKX_3_peak_414481	2.68186	3.08065	H3K4me3_BG_WT_DLX_peak_109072	4.3836	7.3197	H3K4me3_E13.5_BG_WT_NKX_1_peak_87405	4.03038	5.37161	H3K4me3_E13.5_BG_WT_NKX_2_peak_435134	3.34808	4.05395	H3K4me3_E13.5_BG_WT_NKX_3_peak_78821	3.70235	4.89752	H3K4me3_E13.5_BG_WT_NKX_4_peak_71702	3.98029	5.31808	2_D	1035	29	PSC	1035	399	3	hmm.627845
chr9	61111653	61112361	709	*	1	4933433G08Rik	4266	Uaca	231407	Tle3	260004	Uaca	231282	4933433G08Rik	6266	4933433G08Rik	6499	Intergenic	4933433G08Rik	Merged.27502	687	642	708	1033	NA	NA	NA	NA	ARX_E13.5_BG_WT_3_peak_4081	10	4.00409	5.16643	7.46878		0	0	0	0	DLX1_E13.5_BG_WT_4_peak_6044	15.86	3.77113	5.84418	9.68528	DLX2_E13.5_BG_WT_1_peak_16491	33.66	4.58284	10.5635	27.2546		0	0	0	0		0	0	0	0		0	0	0	0		0	0	0	0		0	0	0	0		0	0	0	0	PBX1_E13.5_BG_WT_1_peak_3570	20	2.05084	3.88238	7.99592		0	0	0	0	H3K27ac_BG_WT_DLX_peak_433634	2.96733	4.75939	H3K27ac_E13.5_BG_WT_NKX_1_peak_330082	5.30749	10.4591	H3K27ac_E13.5_BG_WT_NKX_2_peak_265372	2.97567	4.172	H3K27me3_BG_WT_DLX_peak_233750	1.79937	1.52306		0	0	H3K27me3_E13.5_BG_WT_NKX_2_peak_525801	1.71899	1.46057	H3K4me1_BG_WT_DLX_peak_295041	5.72016	15.3558	H3K4me1_E13.5_BG_WT_NKX_1_peak_297785	4.55183	9.67883	H3K4me1_E13.5_BG_WT_NKX_2_peak_461946	2.61689	2.96272	H3K4me1_E13.5_BG_WT_NKX_3_peak_414484	3.09279	3.91448	H3K4me3_BG_WT_DLX_peak_109073	4.83703	8.89451	H3K4me3_E13.5_BG_WT_NKX_1_peak_87406	3.77229	4.98741	H3K4me3_E13.5_BG_WT_NKX_2_peak_435138	2.68329	3.05011	H3K4me3_E13.5_BG_WT_NKX_3_peak_78822	4.6784	6.99211	H3K4me3_E13.5_BG_WT_NKX_4_peak_71703	5.12265	7.65658	2_D	1035	29	PSC	1035	709	2	hmm.627858
chr9	61131366	61131564	199	*	1	I730028E13Rik	4950	Tle3	241873	Tle3	240801	Uaca	250995	I730028E13Rik	6950	I730028E13Rik	7859	Intergenic	I730028E13Rik	Merged.27503	NA	NA	NA	NA	NA	NA	NA	NA		0	0	0	0		0	0	0	0	DLX1_E13.5_BG_WT_4_peak_6045	12.88	3.06256	4.8134	6.97307		0	0	0	0		0	0	0	0		0	0	0	0		0	0	0	0		0	0	0	0		0	0	0	0		0	0	0	0		0	0	0	0		0	0	0	0		0	0		0	0		0	0		0	0		0	0		0	0		0	0		0	0		0	0		0	0		0	0		0	0		0	0		0	0		0	0	6_D	1035	29	PSC	1035	199	8	hmm.627868
chr9	61144820	61145307	488	*	1	I730028E13Rik	6105	Tle3	228130	Tle3	227058	Uaca	264449	I730028E13Rik	0	I730028E13Rik	433	Exon	I730028E13Rik	Merged.27504	812	770	724	584	NA	NA	NA	NA	ARX_E13.5_BG_WT_3_peak_4082	21	8.40859	10.3329	20.359		0	0	0	0	DLX1_E13.5_BG_WT_4_peak_6046	16.85	4.00653	6.18778	10.6435	DLX2_E13.5_BG_WT_1_peak_16492	28.16	3.83401	8.88862	21.5167	DLX5_E13.5_BG_WT_2_peak_4333	30	3.61258	6.52014	17.6805		0	0	0	0		0	0	0	0		0	0	0	0		0	0	0	0		0	0	0	0		0	0	0	0		0	0	0	0		0	0	H3K27ac_E13.5_BG_WT_NKX_1_peak_330104	2.18849	2.18208	H3K27ac_E13.5_BG_WT_NKX_2_peak_265389	2.01277	1.79539	H3K27me3_BG_WT_DLX_peak_233771	2.44142	2.79179		0	0	H3K27me3_E13.5_BG_WT_NKX_2_peak_525823	1.87091	1.73904	H3K4me1_BG_WT_DLX_peak_295052	4.53515	10.213	H3K4me1_E13.5_BG_WT_NKX_1_peak_297799	2.80496	3.75315	H3K4me1_E13.5_BG_WT_NKX_2_peak_461959	2.38694	2.50194	H3K4me1_E13.5_BG_WT_NKX_3_peak_414496	2.48255	2.72554	H3K4me3_BG_WT_DLX_peak_109078	2.23491	2.19934		0	0	H3K4me3_E13.5_BG_WT_NKX_2_peak_435147	1.74456	1.40177	H3K4me3_E13.5_BG_WT_NKX_3_peak_78824	2.30358	2.1796		0	0	4_D	1035	29	PSC	1035	307	4	hmm.627878
chr9	61162270	61162567	298	*	1	I730028E13Rik	23555	Tle3	210870	Tle3	209798	Tle3	254149	I730028E13Rik	17010	I730028E13Rik	17883	Intergenic	I730028E13Rik	Merged.27506	NA	NA	NA	NA	NA	NA	NA	NA		0	0	0	0		0	0	0	0		0	0	0	0	DLX2_E13.5_BG_WT_1_peak_16493	15.8	2.15118	5.1201	8.51893		0	0	0	0		0	0	0	0		0	0	0	0		0	0	0	0		0	0	0	0		0	0	0	0		0	0	0	0		0	0	0	0	H3K27ac_BG_WT_DLX_peak_433665	2.3393	2.89835	H3K27ac_E13.5_BG_WT_NKX_1_peak_330114	2.09981	1.99791	H3K27ac_E13.5_BG_WT_NKX_2_peak_265397	2.13475	2.05154	H3K27me3_BG_WT_DLX_peak_233778	2.11744	2.10191	H3K27me3_E13.5_BG_WT_NKX_1_peak_530829	1.87777	1.68846	H3K27me3_E13.5_BG_WT_NKX_2_peak_525831	1.80769	1.60754	H3K4me1_BG_WT_DLX_peak_295057	4.64479	10.2068	H3K4me1_E13.5_BG_WT_NKX_1_peak_297804	3.53183	5.70975	H3K4me1_E13.5_BG_WT_NKX_2_peak_461968	2.72407	3.29895	H3K4me1_E13.5_BG_WT_NKX_3_peak_414502	2.85139	3.50527		0	0		0	0		0	0		0	0		0	0	16_D	1035	29	PSC	1035	298	3	hmm.627896
chr9	61188398	61188702	305	*	1	I730028E13Rik	49683	Tle3	184735	Tle3	183663	Tle3	228014	I730028E13Rik	43138	I730028E13Rik	44011	Intergenic	I730028E13Rik	Merged.27508	NA	NA	NA	NA	NA	NA	NA	NA		0	0	0	0		0	0	0	0	DLX1_E13.5_BG_WT_4_peak_6047	24.78	5.8921	8.93653	19.0967	DLX2_E13.5_BG_WT_1_peak_16494	27.48	3.74143	8.67926	20.4112		0	0	0	0		0	0	0	0		0	0	0	0		0	0	0	0		0	0	0	0		0	0	0	0		0	0	0	0		0	0	0	0		0	0		0	0	H3K27ac_E13.5_BG_WT_NKX_2_peak_265409	2.28547	2.38449		0	0		0	0		0	0	H3K4me1_BG_WT_DLX_peak_295061	3.33876	5.76569	H3K4me1_E13.5_BG_WT_NKX_1_peak_297810	2.26723	2.4464	H3K4me1_E13.5_BG_WT_NKX_2_peak_461981	2.05845	1.91372		0	0		0	0		0	0	H3K4me3_E13.5_BG_WT_NKX_2_peak_435156	1.42772	1.00072		0	0		0	0	6_D	NA	NA	inside	1035	202	3	hmm.627906
chr9	61235836	61236741	906	*	1	B930092H01Rik	56868	Tle3	136696	Tle3	135624	Tle3	179975	B930092H01Rik	22485	B930092H01Rik	24861	Intergenic	B930092H01Rik	Merged.27509	351	365	409	NA	NA	NA	NA	NA		0	0	0	0		0	0	0	0		0	0	0	0		0	0	0	0		0	0	0	0	GSX2_E13.5_BG_WT_1_peak_4248	20	3.72834	6.13087	12.6312		0	0	0	0		0	0	0	0		0	0	0	0		0	0	0	0		0	0	0	0		0	0	0	0	H3K27ac_BG_WT_DLX_peak_433715	2.55811	3.53249	H3K27ac_E13.5_BG_WT_NKX_1_peak_330147	3.15668	4.32424	H3K27ac_E13.5_BG_WT_NKX_2_peak_265434	2.39738	2.6842	H3K27me3_BG_WT_DLX_peak_233814	2.8034	3.62158	H3K27me3_E13.5_BG_WT_NKX_1_peak_530884	2.35464	2.70507	H3K27me3_E13.5_BG_WT_NKX_2_peak_525875	1.89682	1.79554	H3K4me1_BG_WT_DLX_peak_295077	5.80162	15.2667	H3K4me1_E13.5_BG_WT_NKX_1_peak_297830	4.77237	9.73064	H3K4me1_E13.5_BG_WT_NKX_2_peak_462008	2.69661	3.09976	H3K4me1_E13.5_BG_WT_NKX_3_peak_414529	2.90921	3.58143	H3K4me3_BG_WT_DLX_peak_109094	4.84556	8.8167	H3K4me3_E13.5_BG_WT_NKX_1_peak_87414	2.49457	2.50433	H3K4me3_E13.5_BG_WT_NKX_2_peak_435170	1.70201	1.34255	H3K4me3_E13.5_BG_WT_NKX_3_peak_78829	2.74061	2.95308	H3K4me3_E13.5_BG_WT_NKX_4_peak_71711	2.31001	2.18499	14_D	1035	29	PSC	1035	906	5	hmm.627943
chr9	61241412	61241931	520	*	1	B930092H01Rik	51678	Tle3	131506	Tle3	130434	Tle3	174785	B930092H01Rik	17295	B930092H01Rik	19671	Intergenic	B930092H01Rik	Merged.27510	528	532	461	82	NA	NA	NA	NA		0	0	0	0		0	0	0	0		0	0	0	0	DLX2_E13.5_BG_WT_1_peak_16495	13.74	1.87071	4.49202	6.84622		0	0	0	0		0	0	0	0		0	0	0	0		0	0	0	0		0	0	0	0		0	0	0	0		0	0	0	0		0	0	0	0	H3K27ac_BG_WT_DLX_peak_433715	2.55811	3.53249	H3K27ac_E13.5_BG_WT_NKX_1_peak_330149	5.13019	10.0545	H3K27ac_E13.5_BG_WT_NKX_2_peak_265437	2.61532	3.18082		0	0	H3K27me3_E13.5_BG_WT_NKX_1_peak_530888	1.83035	1.61962	H3K27me3_E13.5_BG_WT_NKX_2_peak_525878	1.59695	1.23579	H3K4me1_BG_WT_DLX_peak_295077	5.80162	15.2667	H3K4me1_E13.5_BG_WT_NKX_1_peak_297830	4.77237	9.73064	H3K4me1_E13.5_BG_WT_NKX_2_peak_462009	2.72814	3.21985	H3K4me1_E13.5_BG_WT_NKX_3_peak_414531	2.80844	3.29588	H3K4me3_BG_WT_DLX_peak_109097	3.58002	5.1896	H3K4me3_E13.5_BG_WT_NKX_1_peak_87415	2.36762	2.29213	H3K4me3_E13.5_BG_WT_NKX_2_peak_435173	2.82735	3.10139	H3K4me3_E13.5_BG_WT_NKX_3_peak_78830	2.27785	2.15828	H3K4me3_E13.5_BG_WT_NKX_4_peak_71713	2.87455	3.11569	8_D	1035	29	PSC	1035	331	2	hmm.627945
chr9	61251555	61251759	205	*	1	B930092H01Rik	41850	Tle3	121678	Tle3	120606	Tle3	164957	B930092H01Rik	7467	B930092H01Rik	9843	Intergenic	B930092H01Rik	Merged.27512	617	625	583	263	NA	NA	NA	NA		0	0	0	0		0	0	0	0		0	0	0	0		0	0	0	0		0	0	0	0		0	0	0	0		0	0	0	0		0	0	0	0		0	0	0	0		0	0	0	0		0	0	0	0	SP9_E13.5_BG_WT_1_peak_7237	16	4.16974	6.21609	11.1933	H3K27ac_BG_WT_DLX_peak_433720	2.25298	2.63897	H3K27ac_E13.5_BG_WT_NKX_1_peak_330153	2.56077	2.95176	H3K27ac_E13.5_BG_WT_NKX_2_peak_265440	1.94714	1.65475		0	0		0	0	H3K27me3_E13.5_BG_WT_NKX_2_peak_525884	1.82926	1.62915	H3K4me1_BG_WT_DLX_peak_295079	4.10572	8.49911	H3K4me1_E13.5_BG_WT_NKX_1_peak_297833	2.86239	3.81508	H3K4me1_E13.5_BG_WT_NKX_2_peak_462013	1.88514	1.62356	H3K4me1_E13.5_BG_WT_NKX_3_peak_414534	2.07981	1.90561		0	0		0	0	H3K4me3_E13.5_BG_WT_NKX_2_peak_435179	1.5586	1.16217	H3K4me3_E13.5_BG_WT_NKX_3_peak_78831	1.98947	1.71179		0	0	13_D	1035	29	PSC	1035	205	3	hmm.627953
chr9	61277671	61278709	1039	*	1	B930092H01Rik	14900	Tle3	94728	Tle3	93656	Tle3	138007	B930092H01Rik	7229	B930092H01Rik	0	Intronic	B930092H01Rik	Merged.27513	666	691	631	527	NA	NA	NA	NA	ARX_E13.5_BG_WT_3_peak_4083	16	6.40655	7.98448	14.1168		0	0	0	0	DLX1_E13.5_BG_WT_4_peak_6048	14.87	3.53574	5.50059	8.75304	DLX2_E13.5_BG_WT_1_peak_16496a	30.91	4.20843	9.72607	23.7711	DLX5_E13.5_BG_WT_2_peak_4335	28	3.37174	6.09948	15.8573		0	0	0	0		0	0	0	0	NKX2.1_E13.5_BG_WT_2_peak_6497	14	2.81678	4.6195	7.75298		0	0	0	0		0	0	0	0	PBX1_E13.5_BG_WT_1_peak_3571	28	2.87118	5.36138	14.1067	SP9_E13.5_BG_WT_1_peak_7238	41	10.685	15.3574	41.8344	H3K27ac_BG_WT_DLX_peak_433738	3.29855	6.16107	H3K27ac_E13.5_BG_WT_NKX_1_peak_330164	4.30606	7.36987	H3K27ac_E13.5_BG_WT_NKX_2_peak_265452	3.24183	4.82071		0	0	H3K27me3_E13.5_BG_WT_NKX_1_peak_530912	2.15982	2.28909	H3K27me3_E13.5_BG_WT_NKX_2_peak_525903	1.9408	1.87656	H3K4me1_BG_WT_DLX_peak_295086	6.65859	20.3163	H3K4me1_E13.5_BG_WT_NKX_1_peak_297841	5.21737	12.1877	H3K4me1_E13.5_BG_WT_NKX_2_peak_462027	3.75649	5.43516	H3K4me1_E13.5_BG_WT_NKX_3_peak_414546	3.37807	4.51083	H3K4me3_BG_WT_DLX_peak_109103	5.18794	9.79054	H3K4me3_E13.5_BG_WT_NKX_1_peak_87419	3.97679	5.31692	H3K4me3_E13.5_BG_WT_NKX_2_peak_435189	3.75541	5.00059	H3K4me3_E13.5_BG_WT_NKX_3_peak_78832	5.94215	10.127	H3K4me3_E13.5_BG_WT_NKX_4_peak_71714	4.89182	7.22594	2_D	1035	29	PSC	1035	1039	2	hmm.627976
chr9	61293151	61293774	624	*	1	B930092H01Rik	0	Tle3	79663	Tle3	78591	Tle3	122942	B930092H01Rik	0	B930092H01Rik	0	Promoter	B930092H01Rik	Merged.27514	435	356	329	64	NA	NA	NA	NA		0	0	0	0		0	0	0	0		0	0	0	0	DLX2_E13.5_BG_WT_1_peak_16497	15.11	2.05724	4.91074	8.51893		0	0	0	0	GSX2_E13.5_BG_WT_1_peak_4249	14	2.60983	4.3792	7.32774		0	0	0	0		0	0	0	0		0	0	0	0		0	0	0	0		0	0	0	0		0	0	0	0	H3K27ac_BG_WT_DLX_peak_433746	3.01728	4.89219	H3K27ac_E13.5_BG_WT_NKX_1_peak_330171	4.1915	7.43281	H3K27ac_E13.5_BG_WT_NKX_2_peak_265458	2.59115	3.17879		0	0		0	0		0	0	H3K4me1_BG_WT_DLX_peak_295091	6.96087	21.6813	H3K4me1_E13.5_BG_WT_NKX_1_peak_297845	5.58963	13.3523	H3K4me1_E13.5_BG_WT_NKX_2_peak_462034	3.4885	4.8809	H3K4me1_E13.5_BG_WT_NKX_3_peak_414552	3.33471	4.45452	H3K4me3_BG_WT_DLX_peak_109106	3.51632	5.20555		0	0	H3K4me3_E13.5_BG_WT_NKX_2_peak_435195	1.688	1.32275		0	0	H3K4me3_E13.5_BG_WT_NKX_4_peak_71716	2.48894	2.474	7_P	1035	29	PSC	1035	574	2	hmm.627993
chr9	61361073	61361760	688	*	1	Tle3	8605	Tle3	11677	Tle3	10605	Tle3	54956	Tle3	10605	Tle3	11701	Intergenic	Tle3	Merged.27517	543	572	594	266	NA	NA	NA	NA	ARX_E13.5_BG_WT_3_peak_4084	17	6.80696	8.45416	15.3208		0	0	0	0	DLX1_E13.5_BG_WT_4_peak_6049b	12.88	3.06256	4.8134	6.97307	DLX2_E13.5_BG_WT_1_peak_16498	61.82	8.41685	19.1474	64.2675		0	0	0	0		0	0	0	0		0	0	0	0		0	0	0	0		0	0	0	0		0	0	0	0		0	0	0	0	SP9_E13.5_BG_WT_1_peak_7239	27	7.03644	10.2383	23.5116	H3K27ac_BG_WT_DLX_peak_433786	3.12856	5.47209	H3K27ac_E13.5_BG_WT_NKX_1_peak_330201	4.29765	8.6055	H3K27ac_E13.5_BG_WT_NKX_2_peak_265486	2.84116	3.88749	H3K27me3_BG_WT_DLX_peak_233866	3.01213	4.1321	H3K27me3_E13.5_BG_WT_NKX_1_peak_530965	3.52718	5.7177	H3K27me3_E13.5_BG_WT_NKX_2_peak_525957	3.42291	5.45836	H3K4me1_BG_WT_DLX_peak_295118	5.21867	13.4905	H3K4me1_E13.5_BG_WT_NKX_1_peak_297876	5.02612	11.0174	H3K4me1_E13.5_BG_WT_NKX_2_peak_462071	2.88288	3.60607	H3K4me1_E13.5_BG_WT_NKX_3_peak_414580	2.82574	3.38152	H3K4me3_BG_WT_DLX_peak_109117	6.89207	15.2258	H3K4me3_E13.5_BG_WT_NKX_1_peak_87422	4.44359	6.19931	H3K4me3_E13.5_BG_WT_NKX_2_peak_435212	2.09004	1.9277	H3K4me3_E13.5_BG_WT_NKX_3_peak_78836	4.03465	5.46282	H3K4me3_E13.5_BG_WT_NKX_4_peak_71718	3.34296	3.98508	2_D	1035	29	PSC	1035	327	2	hmm.628051
chr9	61368537	61369632	1096	*	1	Tle3	733	Tle3	3805	Tle3	2733	Tle3	47084	Tle3	2733	Tle3	3829	Intergenic	Tle3	Merged.27518	697	707	660	261	NA	NA	NA	NA	ARX_E13.5_BG_WT_3_peak_4085	12	4.80491	6.10578	9.56268		0	0	0	0		0	0	0	0	DLX2_E13.5_BG_WT_1_peak_16499	38.47	5.23773	12.0291	33.3071	DLX5_E13.5_BG_WT_2_peak_4336	14	1.68587	3.1549	5.01486		0	0	0	0		0	0	0	0	NKX2.1_E13.5_BG_WT_2_peak_6498	28	5.63355	8.93103	21.6916		0	0	0	0		0	0	0	0	PBX1_E13.5_BG_WT_1_peak_3572	28	2.87118	5.36138	14.1067		0	0	0	0	H3K27ac_BG_WT_DLX_peak_433791	4.33568	9.21395	H3K27ac_E13.5_BG_WT_NKX_1_peak_330203	12.8601	40.1647	H3K27ac_E13.5_BG_WT_NKX_2_peak_265490	4.15551	7.46497	H3K27me3_BG_WT_DLX_peak_233868	2.22058	2.31553	H3K27me3_E13.5_BG_WT_NKX_1_peak_530966	2.2213	2.40243	H3K27me3_E13.5_BG_WT_NKX_2_peak_525958	2.12436	2.1863	H3K4me1_BG_WT_DLX_peak_295120	6.33233	18.613	H3K4me1_E13.5_BG_WT_NKX_1_peak_297880	6.8463	18.2097	H3K4me1_E13.5_BG_WT_NKX_2_peak_462074	3.35304	4.62712	H3K4me1_E13.5_BG_WT_NKX_3_peak_414582	3.28453	4.34771	H3K4me3_BG_WT_DLX_peak_109123	10.4243	28.3769	H3K4me3_E13.5_BG_WT_NKX_1_peak_87424	15.1864	37.896	H3K4me3_E13.5_BG_WT_NKX_2_peak_435215	11.6983	27.1374	H3K4me3_E13.5_BG_WT_NKX_3_peak_78838	7.32789	13.3514	H3K4me3_E13.5_BG_WT_NKX_4_peak_71720	6.87467	12.0056	3_D	1035	29	PSC	1035	832	2	hmm.628061
chr9	61370134	61371201	1068	*	1	Tle3	0	Tle3	2236	Tle3	1164	Tle3	45515	Tle3	1164	Tle3	2260	Promoter	Tle3	Merged.27519	779	750	685	396	NA	NA	NA	NA	ARX_E13.5_BG_WT_3_peak_4086	21	8.40859	10.3329	20.359		0	0	0	0	DLX1_E13.5_BG_WT_4_peak_6050	14.87	3.53574	5.50059	8.75304	DLX2_E13.5_BG_WT_1_peak_16500a	32.97	4.4889	10.3542	26.0804	DLX5_E13.5_BG_WT_2_peak_4337	22	2.64922	4.83752	10.7551	GSX2_E13.5_BG_WT_1_peak_4251	18	3.3555	5.54698	10.7721		0	0	0	0		0	0	0	0		0	0	0	0		0	0	0	0	PBX1_E13.5_BG_WT_1_peak_3573	109	11.1771	20.3363	109.22	SP9_E13.5_BG_WT_1_peak_7240	21	5.47279	8.04435	16.5066	H3K27ac_BG_WT_DLX_peak_433792	9.72649	33.9111	H3K27ac_E13.5_BG_WT_NKX_1_peak_330203	12.8601	40.1647	H3K27ac_E13.5_BG_WT_NKX_2_peak_265491	3.99406	7.2576		0	0	H3K27me3_E13.5_BG_WT_NKX_1_peak_530966	2.2213	2.40243		0	0	H3K4me1_BG_WT_DLX_peak_295121	5.5331	14.524	H3K4me1_E13.5_BG_WT_NKX_1_peak_297881	5.70647	13.7774	H3K4me1_E13.5_BG_WT_NKX_2_peak_462075	3.21835	4.21532	H3K4me1_E13.5_BG_WT_NKX_3_peak_414583	2.58283	2.84452	H3K4me3_BG_WT_DLX_peak_109124	16.5799	54.1936	H3K4me3_E13.5_BG_WT_NKX_1_peak_87424	15.1864	37.896	H3K4me3_E13.5_BG_WT_NKX_2_peak_435215	11.6983	27.1374	H3K4me3_E13.5_BG_WT_NKX_3_peak_78839	13.6338	33.4659	H3K4me3_E13.5_BG_WT_NKX_4_peak_71721	13.944	33.7883	2_P	1035	29	PSC	1035	401	2	hmm.628063
chr9	61371514	61372577	1064	*	1	Tle3	0	Tle3	860	Tle3	0	Tle3	44139	Tle3	0	Tle3	884	Promoter	Tle3	Merged.27520	678	687	636	1991	NA	NA	NA	NA		0	0	0	0		0	0	0	0		0	0	0	0	DLX2_E13.5_BG_WT_1_peak_16501b	20.61	2.80607	6.58564	13.1306		0	0	0	0	GSX2_E13.5_BG_WT_1_peak_4252	14	2.60983	4.3792	7.32774		0	0	0	0	NKX2.1_E13.5_BG_WT_2_peak_6499	18	3.62157	5.85136	11.3287		0	0	0	0	OTX2_E13.5_BG_WT_3_peak_2024	19	3.94354	6.29269	12.5225		0	0	0	0	SP9_E13.5_BG_WT_1_peak_7241	19	4.95157	7.31305	14.3171	H3K27ac_BG_WT_DLX_peak_433792	9.72649	33.9111	H3K27ac_E13.5_BG_WT_NKX_1_peak_330203	12.8601	40.1647	H3K27ac_E13.5_BG_WT_NKX_2_peak_265491	3.99406	7.2576	H3K27me3_BG_WT_DLX_peak_233869	5.68349	11.8535	H3K27me3_E13.5_BG_WT_NKX_1_peak_530967	1.73011	1.43966	H3K27me3_E13.5_BG_WT_NKX_2_peak_525959	1.51755	1.1059	H3K4me1_BG_WT_DLX_peak_295121	5.5331	14.524	H3K4me1_E13.5_BG_WT_NKX_1_peak_297881	5.70647	13.7774	H3K4me1_E13.5_BG_WT_NKX_2_peak_462075	3.21835	4.21532	H3K4me1_E13.5_BG_WT_NKX_3_peak_414583	2.58283	2.84452	H3K4me3_BG_WT_DLX_peak_109124	16.5799	54.1936	H3K4me3_E13.5_BG_WT_NKX_1_peak_87424	15.1864	37.896	H3K4me3_E13.5_BG_WT_NKX_2_peak_435215	11.6983	27.1374	H3K4me3_E13.5_BG_WT_NKX_3_peak_78839	13.6338	33.4659	H3K4me3_E13.5_BG_WT_NKX_4_peak_71721	13.944	33.7883	1_P	1035	29	PSC	1035	686	2	hmm.628063
chr9	61373382	61373838	457	*	1	Tle3	816	Tle3	0	Tle3	0	Tle3	42878	Tle3	0	Tle3	0	Intronic	Tle3	Merged.27521	609	712	634	1991	NA	NA	NA	NA		0	0	0	0		0	0	0	0		0	0	0	0	DLX2_E13.5_BG_WT_1_peak_16502	29.54	4.0219	9.30735	22.6368		0	0	0	0		0	0	0	0		0	0	0	0		0	0	0	0		0	0	0	0		0	0	0	0		0	0	0	0		0	0	0	0	H3K27ac_BG_WT_DLX_peak_433792	9.72649	33.9111	H3K27ac_E13.5_BG_WT_NKX_1_peak_330203	12.8601	40.1647	H3K27ac_E13.5_BG_WT_NKX_2_peak_265491	3.99406	7.2576	H3K27me3_BG_WT_DLX_peak_233869	5.68349	11.8535		0	0		0	0	H3K4me1_BG_WT_DLX_peak_295122	7.77664	24.3493	H3K4me1_E13.5_BG_WT_NKX_1_peak_297882	5.87998	14.272		0	0	H3K4me1_E13.5_BG_WT_NKX_3_peak_414584	1.97623	1.73833	H3K4me3_BG_WT_DLX_peak_109124	16.5799	54.1936	H3K4me3_E13.5_BG_WT_NKX_1_peak_87424	15.1864	37.896	H3K4me3_E13.5_BG_WT_NKX_2_peak_435215	11.6983	27.1374	H3K4me3_E13.5_BG_WT_NKX_3_peak_78839	13.6338	33.4659	H3K4me3_E13.5_BG_WT_NKX_4_peak_71721	13.944	33.7883	3_D	1035	29	PSC	1035	457	9	hmm.628065
chr9	61374039	61374540	502	*	1	Tle3	1473	Tle3	0	Tle3	601	Tle3	42176	Tle3	0	Tle3	0	Intronic	Tle3	Merged.27522	661	605	544	140	NA	NA	NA	NA		0	0	0	0		0	0	0	0		0	0	0	0	DLX2_E13.5_BG_WT_1_peak_16503	21.98	2.9926	7.00436	14.1171		0	0	0	0		0	0	0	0		0	0	0	0		0	0	0	0		0	0	0	0		0	0	0	0		0	0	0	0		0	0	0	0	H3K27ac_BG_WT_DLX_peak_433792	9.72649	33.9111	H3K27ac_E13.5_BG_WT_NKX_1_peak_330203	12.8601	40.1647	H3K27ac_E13.5_BG_WT_NKX_2_peak_265491	3.99406	7.2576	H3K27me3_BG_WT_DLX_peak_233869	5.68349	11.8535	H3K27me3_E13.5_BG_WT_NKX_1_peak_530968	1.78715	1.54124		0	0	H3K4me1_BG_WT_DLX_peak_295122	7.77664	24.3493	H3K4me1_E13.5_BG_WT_NKX_1_peak_297882	5.87998	14.272	H3K4me1_E13.5_BG_WT_NKX_2_peak_462076	3.35352	4.59065	H3K4me1_E13.5_BG_WT_NKX_3_peak_414585	2.16606	2.05674	H3K4me3_BG_WT_DLX_peak_109124	16.5799	54.1936	H3K4me3_E13.5_BG_WT_NKX_1_peak_87424	15.1864	37.896	H3K4me3_E13.5_BG_WT_NKX_2_peak_435215	11.6983	27.1374	H3K4me3_E13.5_BG_WT_NKX_3_peak_78839	13.6338	33.4659	H3K4me3_E13.5_BG_WT_NKX_4_peak_71721	13.944	33.7883	3_D	1035	29	PSC	1035	502	9	hmm.628065
chr9	61377228	61379152	1925	*	1	Tle3	4662	Tle3	1654	Tle3	3790	Tle3	37564	Tle3	1654	Tle3	0	Intronic	Tle3	Merged.27524	720	719	662	1884	NA	NA	NA	NA		0	0	0	0		0	0	0	0		0	0	0	0	DLX2_E13.5_BG_WT_1_peak_16504	27.48	3.74143	8.67926	20.4112		0	0	0	0		0	0	0	0		0	0	0	0	NKX2.1_E13.5_BG_WT_2_peak_6500	16	3.21917	5.23543	9.49191		0	0	0	0		0	0	0	0		0	0	0	0		0	0	0	0	H3K27ac_BG_WT_DLX_peak_433793	3.05663	5.19994	H3K27ac_E13.5_BG_WT_NKX_1_peak_330204	5.5178	11.5038	H3K27ac_E13.5_BG_WT_NKX_2_peak_265491	3.99406	7.2576	H3K27me3_BG_WT_DLX_peak_233871	1.97141	1.83193	H3K27me3_E13.5_BG_WT_NKX_1_peak_530971	1.74319	1.45395	H3K27me3_E13.5_BG_WT_NKX_2_peak_525961	1.62005	1.27429	H3K4me1_BG_WT_DLX_peak_295122	7.77664	24.3493	H3K4me1_E13.5_BG_WT_NKX_1_peak_297882	5.87998	14.272	H3K4me1_E13.5_BG_WT_NKX_2_peak_462076	3.35352	4.59065	H3K4me1_E13.5_BG_WT_NKX_3_peak_414586	3.33994	4.41333	H3K4me3_BG_WT_DLX_peak_109124	16.5799	54.1936	H3K4me3_E13.5_BG_WT_NKX_1_peak_87424	15.1864	37.896	H3K4me3_E13.5_BG_WT_NKX_2_peak_435215	11.6983	27.1374	H3K4me3_E13.5_BG_WT_NKX_3_peak_78839	13.6338	33.4659	H3K4me3_E13.5_BG_WT_NKX_4_peak_71721	13.944	33.7883	3_D	1035	29	PSC	1035	1352	1	hmm.628069
chr9	61380256	61381579	1324	*	1	Tle3	7690	Tle3	4682	Tle3	6818	Tle3	35137	Tle3	4682	Tle3	0	Intronic	Tle3	Merged.27525	712	685	656	310	NA	NA	NA	NA	ARX_E13.5_BG_WT_3_peak_4087	43	17.2176	20.6657	52.5832	ASCL1_E13.5_BG_WT_2_peak_1496	16	4.30747	6.34478	11.4106	DLX1_E13.5_BG_WT_4_peak_6051	42.62	10.134	15.1212	41.7473	DLX2_E13.5_BG_WT_1_peak_16505b	140.82	19.1728	43.224	193.763	DLX5_E13.5_BG_WT_2_peak_4338	55	6.62305	11.7783	44.2779	GSX2_E13.5_BG_WT_1_peak_4253	109	20.3194	32.1141	136.921		0	0	0	0	NKX2.1_E13.5_BG_WT_2_peak_6501	80	16.0959	24.9453	93.2455		0	0	0	0	OTX2_E13.5_BG_WT_3_peak_2025	26	5.39642	8.49514	19.8188	PBX1_E13.5_BG_WT_1_peak_3574	22	2.25593	4.25213	9.42007	SP9_E13.5_BG_WT_1_peak_7242	123	32.0549	45.3409	178.257	H3K27ac_BG_WT_DLX_peak_433793	3.05663	5.19994	H3K27ac_E13.5_BG_WT_NKX_1_peak_330204	5.5178	11.5038	H3K27ac_E13.5_BG_WT_NKX_2_peak_265492	3.42535	5.37071		0	0		0	0	H3K27me3_E13.5_BG_WT_NKX_2_peak_525962	1.51239	1.09769	H3K4me1_BG_WT_DLX_peak_295122	7.77664	24.3493	H3K4me1_E13.5_BG_WT_NKX_1_peak_297882	5.87998	14.272	H3K4me1_E13.5_BG_WT_NKX_2_peak_462077	3.61925	5.30961	H3K4me1_E13.5_BG_WT_NKX_3_peak_414586	3.33994	4.41333	H3K4me3_BG_WT_DLX_peak_109124	16.5799	54.1936	H3K4me3_E13.5_BG_WT_NKX_1_peak_87426	3.12943	3.68218	H3K4me3_E13.5_BG_WT_NKX_2_peak_435215	11.6983	27.1374	H3K4me3_E13.5_BG_WT_NKX_3_peak_78839	13.6338	33.4659	H3K4me3_E13.5_BG_WT_NKX_4_peak_71721	13.944	33.7883	1_D	1035	29	PSC	1035	1324	2	hmm.628070
chr9	61384614	61385436	823	*	1	Tle3	12048	Tle3	7766	Tle3	11176	Tle3	31280	Tle3	7766	Tle3	0	Intronic	Tle3	Merged.27526	603	585	580	445	NA	NA	NA	NA		0	0	0	0		0	0	0	0		0	0	0	0		0	0	0	0		0	0	0	0		0	0	0	0		0	0	0	0		0	0	0	0		0	0	0	0	OTX2_E13.5_BG_WT_3_peak_2026	19	3.94354	6.29269	12.5225		0	0	0	0		0	0	0	0	H3K27ac_BG_WT_DLX_peak_433794	2.36437	2.96867	H3K27ac_E13.5_BG_WT_NKX_1_peak_330207	3.27507	4.8528	H3K27ac_E13.5_BG_WT_NKX_2_peak_265494	2.98209	4.08303		0	0	H3K27me3_E13.5_BG_WT_NKX_1_peak_530973	2.46376	2.99502	H3K27me3_E13.5_BG_WT_NKX_2_peak_525965	2.07251	2.15775	H3K4me1_BG_WT_DLX_peak_295122	7.77664	24.3493	H3K4me1_E13.5_BG_WT_NKX_1_peak_297882	5.87998	14.272	H3K4me1_E13.5_BG_WT_NKX_2_peak_462077	3.61925	5.30961	H3K4me1_E13.5_BG_WT_NKX_3_peak_414587	3.00689	3.69383	H3K4me3_BG_WT_DLX_peak_109125	5.04796	9.59045	H3K4me3_E13.5_BG_WT_NKX_1_peak_87428	2.51163	2.52108	H3K4me3_E13.5_BG_WT_NKX_2_peak_435217	2.54238	2.60083	H3K4me3_E13.5_BG_WT_NKX_3_peak_78840	4.24774	6.12305	H3K4me3_E13.5_BG_WT_NKX_4_peak_71722	4.80553	7.27792	9_D	1035	29	PSC	1035	823	1	hmm.628075
chr9	61395522	61396909	1388	*	1	Tle3	22956	Tle3	809	Tle3	22084	Tle3	19807	Tle3	809	Tle3	0	Intronic	Tle3	Merged.27528	622	611	564	214	NA	NA	NA	NA		0	0	0	0	ASCL1_E13.5_BG_WT_2_peak_1497	12	3.2306	4.85189	7.54175	DLX1_E13.5_BG_WT_4_peak_6052	21.8	5.18353	7.90575	15.778	DLX2_E13.5_BG_WT_1_peak_16506	55.64	7.57544	17.2631	55.7686	DLX5_E13.5_BG_WT_2_peak_4339	22	2.64922	4.83752	10.7551	GSX2_E13.5_BG_WT_1_peak_4254	16	2.98267	4.96309	9.00107		0	0	0	0		0	0	0	0		0	0	0	0		0	0	0	0		0	0	0	0		0	0	0	0	H3K27ac_BG_WT_DLX_peak_433800	2.56255	3.64698	H3K27ac_E13.5_BG_WT_NKX_1_peak_330215	3.60687	5.54553	H3K27ac_E13.5_BG_WT_NKX_2_peak_265497	2.53296	2.98427		0	0	H3K27me3_E13.5_BG_WT_NKX_1_peak_530983	1.78789	1.53827	H3K27me3_E13.5_BG_WT_NKX_2_peak_525973	2.16543	2.30662	H3K4me1_BG_WT_DLX_peak_295125	6.22727	17.2847	H3K4me1_E13.5_BG_WT_NKX_1_peak_297884	4.45346	9.10846	H3K4me1_E13.5_BG_WT_NKX_2_peak_462081	2.77044	3.35701	H3K4me1_E13.5_BG_WT_NKX_3_peak_414592	2.5328	2.75353	H3K4me3_BG_WT_DLX_peak_109132	4.40046	7.47786	H3K4me3_E13.5_BG_WT_NKX_1_peak_87430	2.40392	2.31829	H3K4me3_E13.5_BG_WT_NKX_2_peak_435222	1.99255	1.77604	H3K4me3_E13.5_BG_WT_NKX_3_peak_78845	2.35797	2.26814	H3K4me3_E13.5_BG_WT_NKX_4_peak_71727	2.53658	2.57169	3_D	1035	29	PSC	1035	909	2	hmm.628083
chr9	61404704	61406223	1520	*	1	Tle3	32138	Tle3	1130	Tle3	31266	Tle3	10493	Tle3	1130	Tle3	0	Intronic	Tle3	Merged.27530	690	691	647	671	NA	NA	NA	NA	ARX_E13.5_BG_WT_3_peak_4088	12	4.80491	6.10578	9.56268		0	0	0	0		0	0	0	0	DLX2_E13.5_BG_WT_1_peak_16507	29.54	4.0219	9.30735	22.6368		0	0	0	0		0	0	0	0		0	0	0	0		0	0	0	0		0	0	0	0		0	0	0	0	PBX1_E13.5_BG_WT_1_peak_3575	23	2.35847	4.437	10.1597		0	0	0	0	H3K27ac_BG_WT_DLX_peak_433804	3.44567	6.04244	H3K27ac_E13.5_BG_WT_NKX_1_peak_330219	5.52072	11.4334	H3K27ac_E13.5_BG_WT_NKX_2_peak_265500	2.70363	3.42509		0	0	H3K27me3_E13.5_BG_WT_NKX_1_peak_530988	1.72979	1.44327		0	0	H3K4me1_BG_WT_DLX_peak_295125	6.22727	17.2847	H3K4me1_E13.5_BG_WT_NKX_1_peak_297884	4.45346	9.10846	H3K4me1_E13.5_BG_WT_NKX_2_peak_462086	2.80677	3.41758	H3K4me1_E13.5_BG_WT_NKX_3_peak_414596	2.59536	2.92926	H3K4me3_BG_WT_DLX_peak_109137	5.93136	12.7679	H3K4me3_E13.5_BG_WT_NKX_1_peak_87431	4.78976	7.11138	H3K4me3_E13.5_BG_WT_NKX_2_peak_435225	3.63877	5.07058	H3K4me3_E13.5_BG_WT_NKX_3_peak_78850	5.2151	8.08898	H3K4me3_E13.5_BG_WT_NKX_4_peak_71730	5.12689	8.01392	3_D	1035	29	PSC	1035	1496	2	hmm.628087
chr9	61434082	61434490	409	*	1	Tle3	61516	Tle3	17365	Tle3	60644	Tle3	15584	Tle3	15584	Tle3	17473	Intergenic	Tle3	Merged.27531	680	661	609	136	NA	NA	NA	NA	ARX_E13.5_BG_WT_3_peak_4089	20	8.00818	9.86318	19.0683	ASCL1_E13.5_BG_WT_2_peak_1498	13	3.49982	5.22511	8.46656	DLX1_E13.5_BG_WT_4_peak_6053	20.81	4.94813	7.56215	14.709	DLX2_E13.5_BG_WT_1_peak_16508	57.7	7.85591	17.8912	58.5722	DLX5_E13.5_BG_WT_2_peak_4340	32	3.85341	6.94079	19.5584	GSX2_E13.5_BG_WT_1_peak_4255	14	2.60983	4.3792	7.32774	LHX6_E13.5_BG_WT_3_peak_1682	13	2.53371	4.21723	6.75966		0	0	0	0		0	0	0	0		0	0	0	0		0	0	0	0	SP9_E13.5_BG_WT_1_peak_7243	47	12.2486	17.5513	50.3473	H3K27ac_BG_WT_DLX_peak_433820	2.76024	4.10727	H3K27ac_E13.5_BG_WT_NKX_1_peak_330230	5.43298	11.0025	H3K27ac_E13.5_BG_WT_NKX_2_peak_265503	2.74919	3.52907	H3K27me3_BG_WT_DLX_peak_233887	1.80987	1.53836	H3K27me3_E13.5_BG_WT_NKX_1_peak_531004	1.90059	1.73245	H3K27me3_E13.5_BG_WT_NKX_2_peak_525984	2.13023	2.30868	H3K4me1_BG_WT_DLX_peak_295134	4.55052	10.6904	H3K4me1_E13.5_BG_WT_NKX_1_peak_297892	4.74251	9.63785	H3K4me1_E13.5_BG_WT_NKX_2_peak_462096	2.61994	2.98349	H3K4me1_E13.5_BG_WT_NKX_3_peak_414605	2.77807	3.23719	H3K4me3_BG_WT_DLX_peak_109140	3.56956	5.08733	H3K4me3_E13.5_BG_WT_NKX_1_peak_87434	2.38824	2.30476	H3K4me3_E13.5_BG_WT_NKX_2_peak_435231	2.12036	1.95252		0	0		0	0	2_D	1035	29	PSC	1035	199	3	hmm.628100
chr9	61435158	61435499	342	*	1	Tle3	62592	Tle3	18441	Tle3	61720	Tle3	16660	Tle3	16660	Tle3	18549	Intergenic	Tle3	Merged.27532	NA	NA	NA	NA	NA	NA	NA	NA		0	0	0	0		0	0	0	0		0	0	0	0		0	0	0	0		0	0	0	0		0	0	0	0		0	0	0	0	NKX2.1_E13.5_BG_WT_2_peak_6502	27	5.43236	8.62306	20.5797		0	0	0	0		0	0	0	0		0	0	0	0		0	0	0	0	H3K27ac_BG_WT_DLX_peak_433820	2.76024	4.10727	H3K27ac_E13.5_BG_WT_NKX_1_peak_330230	5.43298	11.0025	H3K27ac_E13.5_BG_WT_NKX_2_peak_265503	2.74919	3.52907	H3K27me3_BG_WT_DLX_peak_233888	2.96099	4.0273	H3K27me3_E13.5_BG_WT_NKX_1_peak_531005	1.97323	1.88907	H3K27me3_E13.5_BG_WT_NKX_2_peak_525984	2.13023	2.30868	H3K4me1_BG_WT_DLX_peak_295134	4.55052	10.6904	H3K4me1_E13.5_BG_WT_NKX_1_peak_297892	4.74251	9.63785	H3K4me1_E13.5_BG_WT_NKX_2_peak_462096	2.61994	2.98349	H3K4me1_E13.5_BG_WT_NKX_3_peak_414605	2.77807	3.23719	H3K4me3_BG_WT_DLX_peak_109141	1.99231	1.79627	H3K4me3_E13.5_BG_WT_NKX_1_peak_87435	2.48663	2.45909	H3K4me3_E13.5_BG_WT_NKX_2_peak_435231	2.12036	1.95252	H3K4me3_E13.5_BG_WT_NKX_3_peak_78853	2.85555	3.07863	H3K4me3_E13.5_BG_WT_NKX_4_peak_71732	2.60473	2.6694	5_D	1035	29	PSC	1035	242	3	hmm.628102
chr9	61468063	61468893	831	*	1	Tle3	95497	Tle3	51346	Tle3	94625	Tle3	49565	Tle3	49565	Tle3	51454	Intergenic	Tle3	Merged.27533	742	704	640	201	NA	NA	NA	NA	ARX_E13.5_BG_WT_3_peak_4090	34	13.6139	16.4386	38.6447	ASCL1_E13.5_BG_WT_2_peak_1499	14	3.76904	5.59834	9.42084	DLX1_E13.5_BG_WT_4_peak_6054	42.62	10.134	15.1212	41.7473	DLX2_E13.5_BG_WT_1_peak_16509	109.91	14.9644	33.8027	139.786	DLX5_E13.5_BG_WT_2_peak_4341	29	3.49216	6.30981	16.7618	GSX2_E13.5_BG_WT_1_peak_4256	55	10.2529	16.349	54.3396		0	0	0	0	NKX2.1_E13.5_BG_WT_2_peak_6503	21	4.22517	6.77526	14.2465		0	0	0	0	OTX2_E13.5_BG_WT_3_peak_2027	15	3.11332	5.03415	8.79774		0	0	0	0	SP9_E13.5_BG_WT_1_peak_7244	55	14.3335	20.4765	62.1934	H3K27ac_BG_WT_DLX_peak_433841	3.56403	6.97423	H3K27ac_E13.5_BG_WT_NKX_1_peak_330244	4.79714	9.43182	H3K27ac_E13.5_BG_WT_NKX_2_peak_265521	2.92653	4.07584	H3K27me3_BG_WT_DLX_peak_233901	4.78446	9.37201	H3K27me3_E13.5_BG_WT_NKX_1_peak_531023	2.31443	2.58099	H3K27me3_E13.5_BG_WT_NKX_2_peak_526001	1.82227	1.64232	H3K4me1_BG_WT_DLX_peak_295146	5.96023	16.2957	H3K4me1_E13.5_BG_WT_NKX_1_peak_297905	4.02981	8.14351	H3K4me1_E13.5_BG_WT_NKX_2_peak_462105	2.84617	3.65789	H3K4me1_E13.5_BG_WT_NKX_3_peak_414621	2.88331	3.44481	H3K4me3_BG_WT_DLX_peak_109147	3.95508	6.18333	H3K4me3_E13.5_BG_WT_NKX_1_peak_87437	3.36633	4.14577	H3K4me3_E13.5_BG_WT_NKX_2_peak_435241	3.38335	4.2364	H3K4me3_E13.5_BG_WT_NKX_3_peak_78856	3.73498	4.87799	H3K4me3_E13.5_BG_WT_NKX_4_peak_71734	3.56048	4.5939	2_D	1035	29	PSC	1035	693	2	hmm.628126
chr9	61491452	61491650	199	*	1	Tle3	118886	Tle3	74735	Tle3	118014	Tle3	72954	Tle3	72954	Tle3	74843	Intergenic	Tle3	Merged.27535	791	761	704	365	NA	NA	NA	NA	ARX_E13.5_BG_WT_3_peak_4091	13	5.20532	6.57546	10.6586		0	0	0	0		0	0	0	0		0	0	0	0		0	0	0	0		0	0	0	0		0	0	0	0		0	0	0	0		0	0	0	0		0	0	0	0		0	0	0	0		0	0	0	0	H3K27ac_BG_WT_DLX_peak_433852	2.08394	2.28082	H3K27ac_E13.5_BG_WT_NKX_1_peak_330253	1.90027	1.65985		0	0		0	0	H3K27me3_E13.5_BG_WT_NKX_1_peak_531037	2.01638	1.97428	H3K27me3_E13.5_BG_WT_NKX_2_peak_526019	2.11997	2.23947	H3K4me1_BG_WT_DLX_peak_295153	3.9805	7.99718	H3K4me1_E13.5_BG_WT_NKX_1_peak_297911	3.7108	6.4518	H3K4me1_E13.5_BG_WT_NKX_2_peak_462122	2.56071	2.90749	H3K4me1_E13.5_BG_WT_NKX_3_peak_414631	2.21048	2.14335	H3K4me3_BG_WT_DLX_peak_109151	2.07001	1.94409		0	0		0	0		0	0		0	0	11_D	1035	29	PSC	1035	199	4	hmm.628140
chr9	61509680	61511105	1426	*	1	Tle3	137114	Tle3	92963	Tle3	136242	Tle3	91182	Tle3	91182	Tle3	93071	Intergenic	Tle3	Merged.27537	738	706	644	821	NA	NA	NA	NA	ARX_E13.5_BG_WT_3_peak_4092	17	6.80696	8.45416	15.3208		0	0	0	0	DLX1_E13.5_BG_WT_4_peak_6056	25.77	6.1275	9.28012	20.2377	DLX2_E13.5_BG_WT_1_peak_16510b	68.69	9.35221	21.241	74.4975	DLX5_E13.5_BG_WT_2_peak_4342	23	2.76964	5.04785	11.5638	GSX2_E13.5_BG_WT_1_peak_4257	18	3.3555	5.54698	10.7721		0	0	0	0		0	0	0	0		0	0	0	0	OTX2_E13.5_BG_WT_3_peak_2028	16	3.32087	5.34879	9.69352		0	0	0	0	SP9_E13.5_BG_WT_1_peak_7245	23	5.994	8.77566	18.7728	H3K27ac_BG_WT_DLX_peak_433866	3.58589	6.92013	H3K27ac_E13.5_BG_WT_NKX_1_peak_330259	7.29481	17.7661	H3K27ac_E13.5_BG_WT_NKX_2_peak_265535	2.99563	4.26661	H3K27me3_BG_WT_DLX_peak_233920	2.15313	2.16385	H3K27me3_E13.5_BG_WT_NKX_1_peak_531048	2.27935	2.52292	H3K27me3_E13.5_BG_WT_NKX_2_peak_526035	1.81277	1.616	H3K4me1_BG_WT_DLX_peak_295158	7.2702	22.9676	H3K4me1_E13.5_BG_WT_NKX_1_peak_297916	5.64396	13.2564	H3K4me1_E13.5_BG_WT_NKX_2_peak_462128	3.25206	4.4244	H3K4me1_E13.5_BG_WT_NKX_3_peak_414638	3.11734	3.91413	H3K4me3_BG_WT_DLX_peak_109152	8.4011	19.6251	H3K4me3_E13.5_BG_WT_NKX_1_peak_87443	3.90702	5.15719	H3K4me3_E13.5_BG_WT_NKX_2_peak_435254	3.78306	4.93003	H3K4me3_E13.5_BG_WT_NKX_3_peak_78858	5.16835	7.94374	H3K4me3_E13.5_BG_WT_NKX_4_peak_71738	4.70818	7.10148	2_D	1035	29	PSC	1035	1426	2	hmm.628153
chr9	61513169	61513412	244	*	1	Tle3	140603	Tle3	96452	Tle3	139731	Tle3	94671	Tle3	94671	Tle3	96560	Intergenic	Tle3	Merged.27538	NA	NA	NA	NA	NA	NA	NA	NA		0	0	0	0		0	0	0	0		0	0	0	0		0	0	0	0		0	0	0	0		0	0	0	0		0	0	0	0		0	0	0	0	NR2F1_E13.5_BG_WT_1_peak_822	17.94	3.62935	7.27399	12.7733		0	0	0	0		0	0	0	0		0	0	0	0	H3K27ac_BG_WT_DLX_peak_433867	2.25757	2.61716		0	0	H3K27ac_E13.5_BG_WT_NKX_2_peak_265536	1.88279	1.47465	H3K27me3_BG_WT_DLX_peak_233922	1.9707	1.82833	H3K27me3_E13.5_BG_WT_NKX_1_peak_531050	1.7638	1.49769		0	0		0	0		0	0		0	0	H3K4me1_E13.5_BG_WT_NKX_3_peak_414640	1.81776	1.49574		0	0		0	0		0	0		0	0		0	0	18_D	1035	29	PSC	1035	244	8	hmm.628155
chr9	61528604	61528850	247	*	1	Tle3	156038	Tle3	111887	Tle3	155166	Tle3	110106	Tle3	110106	Tle3	111995	Intergenic	Tle3	Merged.27539	556	556	553	253	NA	NA	NA	NA		0	0	0	0		0	0	0	0		0	0	0	0		0	0	0	0		0	0	0	0		0	0	0	0		0	0	0	0		0	0	0	0		0	0	0	0		0	0	0	0	PBX1_E13.5_BG_WT_1_peak_3576	29	2.97372	5.54626	14.9419		0	0	0	0	H3K27ac_BG_WT_DLX_peak_433875	3.2478	5.76691	H3K27ac_E13.5_BG_WT_NKX_1_peak_330268	5.52526	11.5901	H3K27ac_E13.5_BG_WT_NKX_2_peak_265544	2.91944	3.98408		0	0	H3K27me3_E13.5_BG_WT_NKX_1_peak_531062	1.86579	1.68459		0	0	H3K4me1_BG_WT_DLX_peak_295166	5.32731	13.9807	H3K4me1_E13.5_BG_WT_NKX_1_peak_297923	5.76711	13.2882	H3K4me1_E13.5_BG_WT_NKX_2_peak_462135	2.98911	3.79809	H3K4me1_E13.5_BG_WT_NKX_3_peak_414644	2.90705	3.51069	H3K4me3_BG_WT_DLX_peak_109157	2.87048	3.4829	H3K4me3_E13.5_BG_WT_NKX_1_peak_87446	2.19851	2.00639		0	0	H3K4me3_E13.5_BG_WT_NKX_3_peak_78860	2.07594	1.83479	H3K4me3_E13.5_BG_WT_NKX_4_peak_71740	2.13555	1.92634	15_D	1035	29	PSC	1035	247	2	hmm.628161
chr9	61530316	61530730	415	*	1	Tle3	157750	Tle3	113599	Tle3	156878	Tle3	111818	Tle3	111818	Tle3	113707	Intergenic	Tle3	Merged.27540	503	468	418	185	NA	NA	NA	NA		0	0	0	0		0	0	0	0		0	0	0	0	DLX2_E13.5_BG_WT_1_peak_16511	13.74	1.87071	4.49202	6.84622		0	0	0	0		0	0	0	0		0	0	0	0		0	0	0	0		0	0	0	0		0	0	0	0		0	0	0	0		0	0	0	0	H3K27ac_BG_WT_DLX_peak_433875	3.2478	5.76691	H3K27ac_E13.5_BG_WT_NKX_1_peak_330268	5.52526	11.5901	H3K27ac_E13.5_BG_WT_NKX_2_peak_265544	2.91944	3.98408		0	0		0	0	H3K27me3_E13.5_BG_WT_NKX_2_peak_526042	1.68644	1.38771	H3K4me1_BG_WT_DLX_peak_295166	5.32731	13.9807	H3K4me1_E13.5_BG_WT_NKX_1_peak_297923	5.76711	13.2882	H3K4me1_E13.5_BG_WT_NKX_2_peak_462135	2.98911	3.79809	H3K4me1_E13.5_BG_WT_NKX_3_peak_414644	2.90705	3.51069	H3K4me3_BG_WT_DLX_peak_109158	3.59914	5.21278		0	0	H3K4me3_E13.5_BG_WT_NKX_2_peak_435261	1.42772	1.00072	H3K4me3_E13.5_BG_WT_NKX_3_peak_78861	1.83813	1.49846	H3K4me3_E13.5_BG_WT_NKX_4_peak_71741	1.92805	1.62274	12_D	1035	29	PSC	1035	415	2	hmm.628163
chr9	61537957	61538294	338	*	1	Tle3	165391	Tle3	121240	Tle3	164519	Tle3	119459	Tle3	119459	Tle3	121348	Intergenic	Tle3	Merged.27541	591	578	487	91	NA	NA	NA	NA		0	0	0	0		0	0	0	0		0	0	0	0	DLX2_E13.5_BG_WT_1_peak_16512	17.86	2.43166	5.74819	10.2952		0	0	0	0		0	0	0	0		0	0	0	0	NKX2.1_E13.5_BG_WT_2_peak_6504	43	8.65153	13.5505	39.9068		0	0	0	0		0	0	0	0		0	0	0	0		0	0	0	0	H3K27ac_BG_WT_DLX_peak_433876	2.79615	4.24724	H3K27ac_E13.5_BG_WT_NKX_1_peak_330271	3.96363	7.30885	H3K27ac_E13.5_BG_WT_NKX_2_peak_265547	3.16062	4.56989		0	0	H3K27me3_E13.5_BG_WT_NKX_1_peak_531065	1.85506	1.67092		0	0	H3K4me1_BG_WT_DLX_peak_295168	5.23159	13.3167	H3K4me1_E13.5_BG_WT_NKX_1_peak_297928	4.52462	9.47146	H3K4me1_E13.5_BG_WT_NKX_2_peak_462140	2.31359	2.38499	H3K4me1_E13.5_BG_WT_NKX_3_peak_414648	2.91341	3.49305	H3K4me3_BG_WT_DLX_peak_109159	4.66558	8.2368	H3K4me3_E13.5_BG_WT_NKX_1_peak_87447	2.28556	2.15051	H3K4me3_E13.5_BG_WT_NKX_2_peak_435267	1.96734	1.7203	H3K4me3_E13.5_BG_WT_NKX_3_peak_78862	3.00849	3.36968	H3K4me3_E13.5_BG_WT_NKX_4_peak_71743	3.06412	3.52307	5_D	1035	29	PSC	1035	338	2	hmm.628169
chr9	61549615	61550491	877	*	1	Tle3	177049	Tle3	132898	Tle3	176177	Tle3	131117	Tle3	131117	Tle3	133006	Intergenic	Tle3	Merged.27543	262	276	NA	NA	NA	NA	NA	NA		0	0	0	0		0	0	0	0		0	0	0	0	DLX2_E13.5_BG_WT_1_peak_16513	21.98	2.9926	7.00436	14.1171		0	0	0	0	GSX2_E13.5_BG_WT_1_peak_4258	13	2.42342	4.08725	6.53138		0	0	0	0	NKX2.1_E13.5_BG_WT_2_peak_6505	26	5.23116	8.3151	19.4828		0	0	0	0		0	0	0	0		0	0	0	0		0	0	0	0	H3K27ac_BG_WT_DLX_peak_433882	3.41975	6.03951	H3K27ac_E13.5_BG_WT_NKX_1_peak_330276	4.74223	8.84599	H3K27ac_E13.5_BG_WT_NKX_2_peak_265551	2.78598	3.62941		0	0	H3K27me3_E13.5_BG_WT_NKX_1_peak_531070	1.86382	1.68346	H3K27me3_E13.5_BG_WT_NKX_2_peak_526059	1.62752	1.29221	H3K4me1_BG_WT_DLX_peak_295171	6.3416	18.0805	H3K4me1_E13.5_BG_WT_NKX_1_peak_297932	4.86695	10.2833	H3K4me1_E13.5_BG_WT_NKX_2_peak_462148	2.93357	3.62187	H3K4me1_E13.5_BG_WT_NKX_3_peak_414654	2.91805	3.58887	H3K4me3_BG_WT_DLX_peak_109162	2.94643	3.81568	H3K4me3_E13.5_BG_WT_NKX_1_peak_87448	2.20567	2.03192	H3K4me3_E13.5_BG_WT_NKX_2_peak_435271	1.87197	1.61981	H3K4me3_E13.5_BG_WT_NKX_3_peak_78865	2.236	2.07934	H3K4me3_E13.5_BG_WT_NKX_4_peak_71744	2.97145	3.30623	5_D	1035	29	PSC	1035	399	2	hmm.628180
chr9	61562749	61563673	925	*	1	Tle3	190183	Tle3	146032	Tle3	189311	Tle3	144251	Tle3	144251	Tle3	146140	Intergenic	Tle3	Merged.27547	600	595	499	225	NA	NA	NA	NA		0	0	0	0		0	0	0	0		0	0	0	0	DLX2_E13.5_BG_WT_1_peak_16514	13.05	1.77677	4.28266	6.84622		0	0	0	0		0	0	0	0		0	0	0	0		0	0	0	0		0	0	0	0		0	0	0	0		0	0	0	0		0	0	0	0	H3K27ac_BG_WT_DLX_peak_433886	3.46088	6.442	H3K27ac_E13.5_BG_WT_NKX_1_peak_330280	5.27267	10.7727	H3K27ac_E13.5_BG_WT_NKX_2_peak_265555	3.10623	4.61572		0	0		0	0		0	0	H3K4me1_BG_WT_DLX_peak_295175	5.38674	14.0813	H3K4me1_E13.5_BG_WT_NKX_1_peak_297935	5.43646	12.1059	H3K4me1_E13.5_BG_WT_NKX_2_peak_462153	2.42596	2.58397	H3K4me1_E13.5_BG_WT_NKX_3_peak_414660	2.83376	3.37089	H3K4me3_BG_WT_DLX_peak_109165	2.34859	2.48726		0	0	H3K4me3_E13.5_BG_WT_NKX_2_peak_435276	1.95689	1.68777	H3K4me3_E13.5_BG_WT_NKX_3_peak_78870	1.92299	1.61808	H3K4me3_E13.5_BG_WT_NKX_4_peak_71745	1.95628	1.66275	8_D	1035	29	PSC	1035	473	3	hmm.628191
chr9	61573577	61574253	677	*	1	Tle3	201011	Tle3	156860	Tle3	200139	Tle3	155079	Tle3	155079	Tle3	156968	Intergenic	Tle3	Merged.27548	705	626	603	373	NA	NA	NA	NA	ARX_E13.5_BG_WT_3_peak_4093	12	4.80491	6.10578	9.56268		0	0	0	0	DLX1_E13.5_BG_WT_4_peak_6057	19.82	4.71273	7.21856	13.66	DLX2_E13.5_BG_WT_1_peak_16515	30.23	4.11584	9.51671	23.7711		0	0	0	0	GSX2_E13.5_BG_WT_1_peak_4259	13	2.42342	4.08725	6.53138		0	0	0	0		0	0	0	0		0	0	0	0		0	0	0	0		0	0	0	0	SP9_E13.5_BG_WT_1_peak_7246	12	3.12731	4.75348	7.38045	H3K27ac_BG_WT_DLX_peak_433889	4.19555	9.34973	H3K27ac_E13.5_BG_WT_NKX_1_peak_330284	4.94104	10.2717	H3K27ac_E13.5_BG_WT_NKX_2_peak_265559	2.84968	3.92216		0	0	H3K27me3_E13.5_BG_WT_NKX_1_peak_531088	1.63858	1.28504		0	0	H3K4me1_BG_WT_DLX_peak_295176	6.8299	21.3347	H3K4me1_E13.5_BG_WT_NKX_1_peak_297939	6.59744	17.6086	H3K4me1_E13.5_BG_WT_NKX_2_peak_462159	3.80217	5.61505	H3K4me1_E13.5_BG_WT_NKX_3_peak_414665	3.45214	4.79797	H3K4me3_BG_WT_DLX_peak_109168	5.98108	12.0854	H3K4me3_E13.5_BG_WT_NKX_1_peak_87449	3.74068	4.85177	H3K4me3_E13.5_BG_WT_NKX_2_peak_435280	3.02922	3.44248	H3K4me3_E13.5_BG_WT_NKX_3_peak_78871	5.31751	8.43085	H3K4me3_E13.5_BG_WT_NKX_4_peak_71746	4.35946	6.34483	2_D	1035	29	PSC	1035	677	2	hmm.628198
chr9	61583332	61583602	271	*	1	Tle3	210766	Tle3	166615	Tle3	209894	Tle3	164834	Tle3	164834	Tle3	166723	Intergenic	Tle3	Merged.27549	680	667	615	402	NA	NA	NA	NA		0	0	0	0		0	0	0	0		0	0	0	0	DLX2_E13.5_BG_WT_1_peak_16516	20.61	2.80607	6.58564	13.1306		0	0	0	0		0	0	0	0		0	0	0	0	NKX2.1_E13.5_BG_WT_2_peak_6506	16	3.21917	5.23543	9.49191		0	0	0	0		0	0	0	0		0	0	0	0	SP9_E13.5_BG_WT_1_peak_7247	9	2.34548	3.65652	4.84726	H3K27ac_BG_WT_DLX_peak_433895	2.99297	4.99009	H3K27ac_E13.5_BG_WT_NKX_1_peak_330289	4.53928	8.48641	H3K27ac_E13.5_BG_WT_NKX_2_peak_265563	2.69202	3.43324		0	0	H3K27me3_E13.5_BG_WT_NKX_1_peak_531095	1.70468	1.39091	H3K27me3_E13.5_BG_WT_NKX_2_peak_526078	1.78618	1.56354	H3K4me1_BG_WT_DLX_peak_295180	6.66611	19.6678	H3K4me1_E13.5_BG_WT_NKX_1_peak_297945	4.87798	10.1825	H3K4me1_E13.5_BG_WT_NKX_2_peak_462166	2.41486	2.59391	H3K4me1_E13.5_BG_WT_NKX_3_peak_414670	2.36779	2.44931	H3K4me3_BG_WT_DLX_peak_109169	2.43391	2.59966	H3K4me3_E13.5_BG_WT_NKX_1_peak_87451	2.77109	2.9769	H3K4me3_E13.5_BG_WT_NKX_2_peak_435286	2.26802	2.18887	H3K4me3_E13.5_BG_WT_NKX_3_peak_78872	2.75987	2.94014	H3K4me3_E13.5_BG_WT_NKX_4_peak_71747	2.32333	2.19824	4_D	1035	29	PSC	1035	271	3	hmm.628207
chr9	61622947	61623434	488	*	1	Tle3	250381	Tle3	206230	Tle3	249509	Tle3	204449	Tle3	204449	Tle3	206338	Intergenic	Tle3	Merged.27552	439	420	383	105	NA	NA	NA	NA		0	0	0	0		0	0	0	0		0	0	0	0	DLX2_E13.5_BG_WT_1_peak_16517	32.29	4.39631	10.1448	26.0804		0	0	0	0		0	0	0	0		0	0	0	0	NKX2.1_E13.5_BG_WT_2_peak_6507	18	3.62157	5.85136	11.3287		0	0	0	0		0	0	0	0		0	0	0	0		0	0	0	0	H3K27ac_BG_WT_DLX_peak_433917	3.09323	5.02869	H3K27ac_E13.5_BG_WT_NKX_1_peak_330306	3.8052	6.2567	H3K27ac_E13.5_BG_WT_NKX_2_peak_265585	2.83355	3.71904		0	0		0	0		0	0	H3K4me1_BG_WT_DLX_peak_295197	5.44643	13.9566	H3K4me1_E13.5_BG_WT_NKX_1_peak_297960	4.39621	8.69794	H3K4me1_E13.5_BG_WT_NKX_2_peak_462183	2.81057	3.48156	H3K4me1_E13.5_BG_WT_NKX_3_peak_414690	2.53219	2.77718	H3K4me3_BG_WT_DLX_peak_109175	3.60126	5.54078	H3K4me3_E13.5_BG_WT_NKX_1_peak_87454	2.08132	1.84361	H3K4me3_E13.5_BG_WT_NKX_2_peak_435296	1.96932	1.78104	H3K4me3_E13.5_BG_WT_NKX_3_peak_78873	2.27934	2.14987	H3K4me3_E13.5_BG_WT_NKX_4_peak_71750	2.49636	2.47222	4_D	1035	29	PSC	1035	434	2	hmm.628236
chr9	61747559	61747836	278	*	1	Rplp1	166474	Rplp1	165487	Rplp1	166592	Rplp1	165446	Rplp1	165446	Rplp1	165685	Intergenic	Rplp1	Merged.27559	NA	NA	NA	NA	NA	NA	NA	NA		0	0	0	0		0	0	0	0	DLX1_E13.5_BG_WT_4_peak_6058	32.71	7.77767	11.6853	28.651		0	0	0	0		0	0	0	0		0	0	0	0		0	0	0	0		0	0	0	0		0	0	0	0		0	0	0	0		0	0	0	0		0	0	0	0	H3K27ac_BG_WT_DLX_peak_433995	2.13828	2.42429	H3K27ac_E13.5_BG_WT_NKX_1_peak_330384	1.88308	1.62405		0	0		0	0		0	0		0	0		0	0	H3K4me1_E13.5_BG_WT_NKX_1_peak_298012	2.04065	1.8347		0	0	H3K4me1_E13.5_BG_WT_NKX_3_peak_414741	1.83255	1.5182		0	0		0	0		0	0		0	0		0	0	6_D	1035	29	PSC	1035	278	8	hmm.628328
chr9	61756576	61757238	663	*	1	Rplp1	157072	Rplp1	156085	Rplp1	157190	Rplp1	156044	Rplp1	156044	Rplp1	156283	Intergenic	Rplp1	Merged.27560	673	636	597	765	NA	NA	NA	NA		0	0	0	0		0	0	0	0		0	0	0	0	DLX2_E13.5_BG_WT_1_peak_16518	33.66	4.58284	10.5635	27.2546		0	0	0	0		0	0	0	0		0	0	0	0		0	0	0	0		0	0	0	0		0	0	0	0		0	0	0	0	SP9_E13.5_BG_WT_1_peak_7248	16	4.16974	6.21609	11.1933	H3K27ac_BG_WT_DLX_peak_434000	3.37437	6.03624	H3K27ac_E13.5_BG_WT_NKX_1_peak_330389	4.00641	6.95286	H3K27ac_E13.5_BG_WT_NKX_2_peak_265663	2.70973	3.4547		0	0		0	0		0	0	H3K4me1_BG_WT_DLX_peak_295239	5.67293	14.8302	H3K4me1_E13.5_BG_WT_NKX_1_peak_298013	4.00778	7.4589	H3K4me1_E13.5_BG_WT_NKX_2_peak_462247	2.51285	2.74884	H3K4me1_E13.5_BG_WT_NKX_3_peak_414745	2.92495	3.51052	H3K4me3_BG_WT_DLX_peak_109195	3.98223	6.35445	H3K4me3_E13.5_BG_WT_NKX_1_peak_87464	2.42531	2.37224	H3K4me3_E13.5_BG_WT_NKX_2_peak_435338	2.25913	2.19154	H3K4me3_E13.5_BG_WT_NKX_3_peak_78880	2.96675	3.33211	H3K4me3_E13.5_BG_WT_NKX_4_peak_71759	3.20053	3.69362	4_D	1035	29	PSC	1035	638	2	hmm.628334
chr9	61861950	61862671	722	*	1	Rplp1	51639	Rplp1	50652	Rplp1	51757	Rplp1	50611	Rplp1	50611	Rplp1	50850	Intergenic	Rplp1	Merged.27561	519	518	506	181	NA	NA	NA	NA		0	0	0	0	ASCL1_E13.5_BG_WT_2_peak_1500	31	8.34572	11.9431	28.9222		0	0	0	0	DLX2_E13.5_BG_WT_1_peak_16519	46.03	6.26703	14.332	43.5493		0	0	0	0		0	0	0	0		0	0	0	0		0	0	0	0		0	0	0	0		0	0	0	0		0	0	0	0	SP9_E13.5_BG_WT_1_peak_7249	9	2.34548	3.65652	4.84726	H3K27ac_BG_WT_DLX_peak_434053	3.62589	6.79859	H3K27ac_E13.5_BG_WT_NKX_1_peak_330435	5.54427	11.5968	H3K27ac_E13.5_BG_WT_NKX_2_peak_265714	2.71676	3.47383		0	0	H3K27me3_E13.5_BG_WT_NKX_1_peak_531253	1.93784	1.85072	H3K27me3_E13.5_BG_WT_NKX_2_peak_526207	1.74468	1.48699	H3K4me1_BG_WT_DLX_peak_295277	4.54845	10.2919	H3K4me1_E13.5_BG_WT_NKX_1_peak_298044	3.45796	5.47633	H3K4me1_E13.5_BG_WT_NKX_2_peak_462285	2.21952	2.20967	H3K4me1_E13.5_BG_WT_NKX_3_peak_414779	2.14799	2.03221	H3K4me3_BG_WT_DLX_peak_109200	2.14482	2.07494		0	0		0	0		0	0		0	0	2_D	1035	29	PSC	1035	722	3	hmm.628382
chr9	61871924	61873018	1095	*	1	Rplp1	41292	Rplp1	40305	Rplp1	41410	Rplp1	40264	Rplp1	40264	Rplp1	40503	Intergenic	Rplp1	Merged.27562	669	680	648	276	NA	NA	NA	NA	ARX_E13.5_BG_WT_3_peak_4094	18	7.20737	8.92383	16.5482	ASCL1_E13.5_BG_WT_2_peak_1501	10	2.69217	4.10545	5.78926	DLX1_E13.5_BG_WT_4_peak_6059	28.74	6.83369	10.3109	23.7562	DLX2_E13.5_BG_WT_1_peak_16520	68.69	9.35221	21.241	74.4975	DLX5_E13.5_BG_WT_2_peak_4343	31	3.73299	6.73046	18.6128	GSX2_E13.5_BG_WT_1_peak_4260b	27	5.03325	8.1745	19.7263		0	0	0	0	NKX2.1_E13.5_BG_WT_2_peak_6508	34	6.84074	10.7788	28.6554		0	0	0	0	OTX2_E13.5_BG_WT_3_peak_2029	21	4.35865	6.92196	14.5152	PBX1_E13.5_BG_WT_1_peak_3577	33	3.38389	6.28576	18.419	SP9_E13.5_BG_WT_1_peak_7250	18	4.69096	6.94739	13.2534	H3K27ac_BG_WT_DLX_peak_434054	5.99766	16.4415	H3K27ac_E13.5_BG_WT_NKX_1_peak_330436	11.007	34.5182	H3K27ac_E13.5_BG_WT_NKX_2_peak_265715	4.42258	8.7127		0	0		0	0		0	0	H3K4me1_BG_WT_DLX_peak_295280	8.10206	26.3341	H3K4me1_E13.5_BG_WT_NKX_1_peak_298048	7.3649	20.4018	H3K4me1_E13.5_BG_WT_NKX_2_peak_462290	3.18149	4.15059	H3K4me1_E13.5_BG_WT_NKX_3_peak_414784	3.54439	4.82439	H3K4me3_BG_WT_DLX_peak_109203	4.58433	8.137	H3K4me3_E13.5_BG_WT_NKX_1_peak_87467	2.5181	2.53565	H3K4me3_E13.5_BG_WT_NKX_2_peak_435377	2.02418	1.81254	H3K4me3_E13.5_BG_WT_NKX_3_peak_78883	3.46893	4.34434	H3K4me3_E13.5_BG_WT_NKX_4_peak_71761	3.61584	4.59534	2_D	1035	29	PSC	1035	476	2	hmm.628389
chr9	61877373	61878050	678	*	1	Rplp1	36260	Rplp1	35273	Rplp1	36378	Rplp1	35232	Rplp1	35232	Rplp1	35471	Intergenic	Rplp1	Merged.27563	614	637	569	234	NA	NA	NA	NA		0	0	0	0		0	0	0	0		0	0	0	0	DLX2_E13.5_BG_WT_1_peak_16521a	16.49	2.24513	5.32947	9.39486		0	0	0	0	GSX2_E13.5_BG_WT_1_peak_4261	11	2.05058	3.50336	5.02832		0	0	0	0		0	0	0	0		0	0	0	0		0	0	0	0		0	0	0	0		0	0	0	0	H3K27ac_BG_WT_DLX_peak_434054	5.99766	16.4415	H3K27ac_E13.5_BG_WT_NKX_1_peak_330436	11.007	34.5182	H3K27ac_E13.5_BG_WT_NKX_2_peak_265715	4.42258	8.7127	H3K27me3_BG_WT_DLX_peak_234047	2.19295	2.32782	H3K27me3_E13.5_BG_WT_NKX_1_peak_531265	1.74976	1.47455	H3K27me3_E13.5_BG_WT_NKX_2_peak_526216	1.52228	1.11343	H3K4me1_BG_WT_DLX_peak_295280	8.10206	26.3341	H3K4me1_E13.5_BG_WT_NKX_1_peak_298048	7.3649	20.4018	H3K4me1_E13.5_BG_WT_NKX_2_peak_462291	3.0171	3.7965	H3K4me1_E13.5_BG_WT_NKX_3_peak_414785	3.03678	3.79491	H3K4me3_BG_WT_DLX_peak_109205	4.94648	8.93876	H3K4me3_E13.5_BG_WT_NKX_1_peak_87468	2.72314	2.85835	H3K4me3_E13.5_BG_WT_NKX_2_peak_435378	1.86887	1.6208	H3K4me3_E13.5_BG_WT_NKX_3_peak_78885	2.92865	3.35005	H3K4me3_E13.5_BG_WT_NKX_4_peak_71764	3.30359	3.8739	3_D	1035	29	PSC	1035	650	2	hmm.628393
chr9	62081765	62082020	256	*	1	Glce	9158	Glce	11164	Glce	11158	Glce	21754	Glce	11158	Glce	11750	Intergenic	Glce	Merged.27569	435	419	407	283	NA	NA	NA	NA		0	0	0	0		0	0	0	0		0	0	0	0		0	0	0	0		0	0	0	0	GSX2_E13.5_BG_WT_1_peak_4262	17	3.16909	5.25503	9.87504		0	0	0	0		0	0	0	0		0	0	0	0		0	0	0	0		0	0	0	0		0	0	0	0	H3K27ac_BG_WT_DLX_peak_434137	2.02311	2.08251	H3K27ac_E13.5_BG_WT_NKX_1_peak_330493	1.92273	1.70414		0	0		0	0		0	0		0	0	H3K4me1_BG_WT_DLX_peak_295335	3.22833	5.19926	H3K4me1_E13.5_BG_WT_NKX_1_peak_298105	2.30225	2.38059	H3K4me1_E13.5_BG_WT_NKX_2_peak_462364	2.29005	2.32628	H3K4me1_E13.5_BG_WT_NKX_3_peak_414854	2.71697	3.13682		0	0	H3K4me3_E13.5_BG_WT_NKX_1_peak_87483	1.84739	1.51103		0	0		0	0		0	0	14_D	NA	NA	inside	1035	256	4	hmm.628482
chr9	62122597	62122896	300	*	1	Mir5133	0	Glce	51996	Glce	51990	Glce	62586	Mir5133	2	Glce	52582	Promoter	Mir5133	Merged.27570	418	455	385	293	NA	NA	NA	NA		0	0	0	0		0	0	0	0		0	0	0	0		0	0	0	0		0	0	0	0		0	0	0	0		0	0	0	0		0	0	0	0		0	0	0	0		0	0	0	0	PBX1_E13.5_BG_WT_1_peak_3578	40	4.10169	7.57988	24.9731		0	0	0	0	H3K27ac_BG_WT_DLX_peak_434143	5.68595	15.3133	H3K27ac_E13.5_BG_WT_NKX_1_peak_330499	7.56218	18.3059	H3K27ac_E13.5_BG_WT_NKX_2_peak_265781	4.12279	7.91119	H3K27me3_BG_WT_DLX_peak_234079	4.66802	8.96535	H3K27me3_E13.5_BG_WT_NKX_1_peak_531341	2.23257	2.49776	H3K27me3_E13.5_BG_WT_NKX_2_peak_526275	1.65498	1.32963		0	0		0	0		0	0		0	0	H3K4me3_BG_WT_DLX_peak_109225	15.57	53.2543	H3K4me3_E13.5_BG_WT_NKX_1_peak_87486	23.0451	65.9238	H3K4me3_E13.5_BG_WT_NKX_2_peak_435436	21.7139	60.1367	H3K4me3_E13.5_BG_WT_NKX_3_peak_78901	18.6264	51.5035	H3K4me3_E13.5_BG_WT_NKX_4_peak_71778	20.9492	56.8189	4_P	NA	NA	inside	1035	300	9	hmm.628511
chr9	62122922	62123362	441	*	1	Mir5133	0	Glce	52321	Glce	52315	Glce	62911	Mir5133	327	Glce	52907	Promoter	Mir5133	Merged.27571	320	339	260	26	NA	NA	NA	NA		0	0	0	0		0	0	0	0		0	0	0	0	DLX2_E13.5_BG_WT_1_peak_16522	19.23	2.61818	6.16691	12.1642		0	0	0	0		0	0	0	0		0	0	0	0		0	0	0	0		0	0	0	0		0	0	0	0		0	0	0	0		0	0	0	0	H3K27ac_BG_WT_DLX_peak_434143	5.68595	15.3133	H3K27ac_E13.5_BG_WT_NKX_1_peak_330499	7.56218	18.3059	H3K27ac_E13.5_BG_WT_NKX_2_peak_265781	4.12279	7.91119	H3K27me3_BG_WT_DLX_peak_234080	2.52409	2.87393	H3K27me3_E13.5_BG_WT_NKX_1_peak_531341	2.23257	2.49776	H3K27me3_E13.5_BG_WT_NKX_2_peak_526276	1.87869	1.72093	H3K4me1_BG_WT_DLX_peak_295347	4.24492	8.93668	H3K4me1_E13.5_BG_WT_NKX_1_peak_298116	3.84419	6.9829	H3K4me1_E13.5_BG_WT_NKX_2_peak_462380	2.46802	2.64989	H3K4me1_E13.5_BG_WT_NKX_3_peak_414872	2.54416	2.85365	H3K4me3_BG_WT_DLX_peak_109225	15.57	53.2543	H3K4me3_E13.5_BG_WT_NKX_1_peak_87486	23.0451	65.9238	H3K4me3_E13.5_BG_WT_NKX_2_peak_435436	21.7139	60.1367	H3K4me3_E13.5_BG_WT_NKX_3_peak_78901	18.6264	51.5035	H3K4me3_E13.5_BG_WT_NKX_4_peak_71778	20.9492	56.8189	6_P	NA	NA	inside	1035	278	9	hmm.628511
chr9	62180949	62181809	861	*	1	Mir5133	56354	Spesp1	90615	Spesp1	100253	Spesp1	88919	Mir5133	58354	A730043L09Rik	61720	Intergenic	Mir5133	Merged.27572	649	658	622	474	NA	NA	NA	NA	ARX_E13.5_BG_WT_3_peak_4095	22	8.809	10.8025	21.6689		0	0	0	0	DLX1_E13.5_BG_WT_4_peak_6060	29.73	7.06909	10.6545	24.9591	DLX2_E13.5_BG_WT_1_peak_16523	83.81	11.4108	25.847	97.4149	DLX5_E13.5_BG_WT_2_peak_4344	36	4.33509	7.7821	23.4658	GSX2_E13.5_BG_WT_1_peak_4263	22	4.10117	6.71477	14.5702	LHX6_E13.5_BG_WT_3_peak_1683	23	4.48271	7.22953	15.9876	NKX2.1_E13.5_BG_WT_2_peak_6509	26	5.23116	8.3151	19.4828		0	0	0	0		0	0	0	0		0	0	0	0	SP9_E13.5_BG_WT_1_peak_7251	36	9.38192	13.5291	35.0193	H3K27ac_BG_WT_DLX_peak_434173	3.21596	5.58481	H3K27ac_E13.5_BG_WT_NKX_1_peak_330520	6.46142	16.4487	H3K27ac_E13.5_BG_WT_NKX_2_peak_265806	2.92775	4.08029		0	0	H3K27me3_E13.5_BG_WT_NKX_1_peak_531378	1.87328	1.68012		0	0	H3K4me1_BG_WT_DLX_peak_295364	6.20635	17.9264	H3K4me1_E13.5_BG_WT_NKX_1_peak_298132	5.45884	13.4595	H3K4me1_E13.5_BG_WT_NKX_2_peak_462401	3.49823	4.88103	H3K4me1_E13.5_BG_WT_NKX_3_peak_414896	2.77651	3.35468	H3K4me3_BG_WT_DLX_peak_109229	6.1382	12.7419	H3K4me3_E13.5_BG_WT_NKX_1_peak_87488	3.97995	5.28073	H3K4me3_E13.5_BG_WT_NKX_2_peak_435451	3.59725	4.55169	H3K4me3_E13.5_BG_WT_NKX_3_peak_78906	5.28603	8.20234	H3K4me3_E13.5_BG_WT_NKX_4_peak_71781	4.45157	6.61235	1_D	1035	29	PSC	1035	861	2	hmm.628542
chr9	62341091	62341455	365	*	1	Anp32a	0	Anp32a	45	Anp32a	0	Anp32a	36160	Anp32a	0	Anp32a	99	Promoter	Anp32a	Merged.27575	647	659	666	1368	NA	NA	NA	NA		0	0	0	0		0	0	0	0		0	0	0	0	DLX2_E13.5_BG_WT_1_peak_16524	13.05	1.77677	4.28266	6.84622		0	0	0	0		0	0	0	0		0	0	0	0		0	0	0	0		0	0	0	0		0	0	0	0	PBX1_E13.5_BG_WT_1_peak_3579	47	4.81948	8.87401	32.0393		0	0	0	0	H3K27ac_BG_WT_DLX_peak_434237	8.13332	27.3941	H3K27ac_E13.5_BG_WT_NKX_1_peak_330563	13.8827	44.8946	H3K27ac_E13.5_BG_WT_NKX_2_peak_265842	3.99086	7.20688	H3K27me3_BG_WT_DLX_peak_234115	4.67717	8.7694		0	0		0	0		0	0		0	0		0	0		0	0	H3K4me3_BG_WT_DLX_peak_109242	18.4574	63.4397	H3K4me3_E13.5_BG_WT_NKX_1_peak_87499	21.058	58.1733	H3K4me3_E13.5_BG_WT_NKX_2_peak_435508	18.8669	50.2953	H3K4me3_E13.5_BG_WT_NKX_3_peak_78912	20.0797	55.4163	H3K4me3_E13.5_BG_WT_NKX_4_peak_71789	19.3181	51.6783	4_P	1035	29	PSC	1035	199	1	hmm.628633
chr9	62343370	62344049	680	*	1	Anp32a	1827	Anp32a	1815	Anp32a	1869	Anp32a	33566	Anp32a	1815	Anp32a	0	Intronic	Anp32a	Merged.27578	538	547	503	98	NA	NA	NA	NA		0	0	0	0		0	0	0	0	DLX1_E13.5_BG_WT_4_peak_6061	12.88	3.06256	4.8134	6.97307	DLX2_E13.5_BG_WT_1_peak_16525b	15.11	2.05724	4.91074	8.51893		0	0	0	0		0	0	0	0		0	0	0	0		0	0	0	0		0	0	0	0		0	0	0	0		0	0	0	0		0	0	0	0	H3K27ac_BG_WT_DLX_peak_434237	8.13332	27.3941	H3K27ac_E13.5_BG_WT_NKX_1_peak_330563	13.8827	44.8946	H3K27ac_E13.5_BG_WT_NKX_2_peak_265842	3.99086	7.20688	H3K27me3_BG_WT_DLX_peak_234115	4.67717	8.7694		0	0		0	0		0	0	H3K4me1_E13.5_BG_WT_NKX_1_peak_298173	4.33034	8.85052		0	0		0	0	H3K4me3_BG_WT_DLX_peak_109242	18.4574	63.4397	H3K4me3_E13.5_BG_WT_NKX_1_peak_87499	21.058	58.1733	H3K4me3_E13.5_BG_WT_NKX_2_peak_435508	18.8669	50.2953	H3K4me3_E13.5_BG_WT_NKX_3_peak_78912	20.0797	55.4163	H3K4me3_E13.5_BG_WT_NKX_4_peak_71789	19.3181	51.6783	3_D	1035	29	PSC	1035	680	9	hmm.628634
chr9	62363715	62364059	345	*	1	Anp32a	22172	Anp32a	7660	Anp32a	22214	Anp32a	13556	Anp32a	7660	Anp32a	0	Intronic	Anp32a	Merged.27579	327	356	315	NA	NA	NA	NA	NA		0	0	0	0		0	0	0	0		0	0	0	0	DLX2_E13.5_BG_WT_1_peak_16526	15.8	2.15118	5.1201	8.51893		0	0	0	0		0	0	0	0		0	0	0	0		0	0	0	0		0	0	0	0		0	0	0	0		0	0	0	0		0	0	0	0	H3K27ac_BG_WT_DLX_peak_434245	3.68741	7.18906	H3K27ac_E13.5_BG_WT_NKX_1_peak_330571	3.96333	6.97316	H3K27ac_E13.5_BG_WT_NKX_2_peak_265852	2.64407	3.27186		0	0		0	0		0	0	H3K4me1_BG_WT_DLX_peak_295407	6.02551	16.1302	H3K4me1_E13.5_BG_WT_NKX_1_peak_298179	4.33164	8.56836	H3K4me1_E13.5_BG_WT_NKX_2_peak_462474	2.68245	3.16498	H3K4me1_E13.5_BG_WT_NKX_3_peak_414956	2.82222	3.34455	H3K4me3_BG_WT_DLX_peak_109247	7.38052	17.9104	H3K4me3_E13.5_BG_WT_NKX_1_peak_87501	5.47165	9.2524	H3K4me3_E13.5_BG_WT_NKX_2_peak_435516	5.44068	9.46692	H3K4me3_E13.5_BG_WT_NKX_3_peak_78915	6.08566	10.8492	H3K4me3_E13.5_BG_WT_NKX_4_peak_71791	6.16627	10.6604	16_D	1035	29	PSC	1035	345	2	hmm.628652
chr9	62435997	62436246	250	*	1	Anp32a	94454	Coro2b	3490	Anp32a	94496	Coro2b	14715	Coro2b	3490	Coro2b	0	Intergenic	Anp32a	Merged.27581	405	429	362	NA	NA	NA	NA	NA		0	0	0	0		0	0	0	0		0	0	0	0	DLX2_E13.5_BG_WT_1_peak_16527	15.8	2.15118	5.1201	8.51893		0	0	0	0		0	0	0	0		0	0	0	0		0	0	0	0		0	0	0	0		0	0	0	0		0	0	0	0		0	0	0	0	H3K27ac_BG_WT_DLX_peak_434276	3.68583	7.05216	H3K27ac_E13.5_BG_WT_NKX_1_peak_330592	5.39003	10.4663	H3K27ac_E13.5_BG_WT_NKX_2_peak_265866	2.42496	2.68843		0	0		0	0		0	0	H3K4me1_BG_WT_DLX_peak_295421	5.30759	13.0822	H3K4me1_E13.5_BG_WT_NKX_1_peak_298195	4.16064	7.60193	H3K4me1_E13.5_BG_WT_NKX_2_peak_462493	2.33634	2.5141	H3K4me1_E13.5_BG_WT_NKX_3_peak_414974	2.54584	2.77404	H3K4me3_BG_WT_DLX_peak_109254	3.69707	5.35494		0	0	H3K4me3_E13.5_BG_WT_NKX_2_peak_435545	1.91611	1.64012		0	0		0	0	16_D	1035	29	PSC	1035	250	2	hmm.628681
chr9	62456014	62456377	364	*	1	Coro2b	80467	Coro2b	1368	Coro2b	80290	Coro2b	34732	Coro2b	1368	Coro2b	0	Intronic	Coro2b	Merged.27582	285	299	260	NA	NA	NA	NA	NA		0	0	0	0		0	0	0	0		0	0	0	0		0	0	0	0		0	0	0	0		0	0	0	0		0	0	0	0	NKX2.1_E13.5_BG_WT_2_peak_6510	30	6.03595	9.54696	23.9591		0	0	0	0		0	0	0	0		0	0	0	0		0	0	0	0	H3K27ac_BG_WT_DLX_peak_434280	2.58435	3.76043	H3K27ac_E13.5_BG_WT_NKX_1_peak_330598	3.61714	5.63274	H3K27ac_E13.5_BG_WT_NKX_2_peak_265871	2.75441	3.47483		0	0		0	0		0	0	H3K4me1_BG_WT_DLX_peak_295425	5.08244	13.4119	H3K4me1_E13.5_BG_WT_NKX_1_peak_298200	5.62972	12.8187	H3K4me1_E13.5_BG_WT_NKX_2_peak_462496	2.30788	2.35835	H3K4me1_E13.5_BG_WT_NKX_3_peak_414980	2.76018	3.31074	H3K4me3_BG_WT_DLX_peak_109258	4.2126	6.77478	H3K4me3_E13.5_BG_WT_NKX_1_peak_87510	2.0544	1.80525	H3K4me3_E13.5_BG_WT_NKX_2_peak_435551	2.05715	1.88861	H3K4me3_E13.5_BG_WT_NKX_3_peak_78921	2.93652	3.27957	H3K4me3_E13.5_BG_WT_NKX_4_peak_71797	2.7414	2.89784	5_D	1035	29	PSC	1035	364	2	hmm.628694
chr9	62462265	62462483	219	*	1	Coro2b	74361	Coro2b	7619	Coro2b	74184	Coro2b	40983	Coro2b	7619	Coro2b	0	Intronic	Coro2b	Merged.27583	NA	NA	NA	NA	NA	NA	NA	NA		0	0	0	0		0	0	0	0	DLX1_E13.5_BG_WT_4_peak_6062	18.83	4.47733	6.87497	12.6321		0	0	0	0		0	0	0	0		0	0	0	0		0	0	0	0		0	0	0	0		0	0	0	0		0	0	0	0		0	0	0	0		0	0	0	0		0	0		0	0		0	0		0	0		0	0		0	0		0	0	H3K4me1_E13.5_BG_WT_NKX_1_peak_298205	1.79809	1.33248	H3K4me1_E13.5_BG_WT_NKX_2_peak_462501	1.98388	1.79245	H3K4me1_E13.5_BG_WT_NKX_3_peak_414985	2.16744	2.06111		0	0		0	0	H3K4me3_E13.5_BG_WT_NKX_2_peak_435556	1.42772	1.00072		0	0		0	0	6_D	1035	29	PSC	1035	219	8	hmm.628702
chr9	62477177	62477547	371	*	1	Coro2b	59297	Coro2b	11693	Coro2b	59120	Coro2b	55895	Coro2b	11693	Coro2b	0	Intronic	Coro2b	Merged.27585	457	482	480	145	NA	NA	NA	NA		0	0	0	0		0	0	0	0		0	0	0	0		0	0	0	0		0	0	0	0		0	0	0	0		0	0	0	0	NKX2.1_E13.5_BG_WT_2_peak_6511	39	7.84674	12.3187	34.7982		0	0	0	0		0	0	0	0		0	0	0	0	SP9_E13.5_BG_WT_1_peak_7252	12	3.12731	4.75348	7.38045	H3K27ac_BG_WT_DLX_peak_434292	4.52993	10.293	H3K27ac_E13.5_BG_WT_NKX_1_peak_330608	5.37408	11.7182	H3K27ac_E13.5_BG_WT_NKX_2_peak_265883	3.03131	4.30865		0	0		0	0		0	0	H3K4me1_BG_WT_DLX_peak_295435	5.80012	15.8128	H3K4me1_E13.5_BG_WT_NKX_1_peak_298213	3.84039	7.02235	H3K4me1_E13.5_BG_WT_NKX_2_peak_462511	3.33335	4.4829	H3K4me1_E13.5_BG_WT_NKX_3_peak_414992	2.77694	3.23362	H3K4me3_BG_WT_DLX_peak_109262	4.13449	6.46692	H3K4me3_E13.5_BG_WT_NKX_1_peak_87514	3.2716	3.79698	H3K4me3_E13.5_BG_WT_NKX_2_peak_435562	2.04557	1.84106	H3K4me3_E13.5_BG_WT_NKX_3_peak_78925	2.92021	3.20932	H3K4me3_E13.5_BG_WT_NKX_4_peak_71800	2.87268	3.12036	5_D	1035	29	PSC	1035	347	2	hmm.628712
chr9	62484189	62484400	212	*	1	Coro2b	52444	Coro2b	4840	Coro2b	52267	Coro2b	62907	Coro2b	4840	Coro2b	0	Intronic	Coro2b	Merged.27586	548	533	427	120	NA	NA	NA	NA		0	0	0	0		0	0	0	0		0	0	0	0	DLX2_E13.5_BG_WT_1_peak_16528	15.8	2.15118	5.1201	8.51893		0	0	0	0		0	0	0	0		0	0	0	0		0	0	0	0		0	0	0	0		0	0	0	0		0	0	0	0		0	0	0	0	H3K27ac_BG_WT_DLX_peak_434292	4.52993	10.293	H3K27ac_E13.5_BG_WT_NKX_1_peak_330608	5.37408	11.7182	H3K27ac_E13.5_BG_WT_NKX_2_peak_265883	3.03131	4.30865		0	0		0	0		0	0	H3K4me1_BG_WT_DLX_peak_295435	5.80012	15.8128	H3K4me1_E13.5_BG_WT_NKX_1_peak_298213	3.84039	7.02235	H3K4me1_E13.5_BG_WT_NKX_2_peak_462516	2.18144	2.12671	H3K4me1_E13.5_BG_WT_NKX_3_peak_414996	2.2996	2.33377	H3K4me3_BG_WT_DLX_peak_109265	1.8907	1.6321		0	0		0	0		0	0		0	0	16_D	1035	29	PSC	1035	212	3	hmm.628717
chr9	62504157	62504482	326	*	1	Coro2b	32362	Coro2b	14715	Coro2b	32185	Coro2b	82875	Coro2b	14715	Coro2b	0	Intronic	Coro2b	Merged.27587	NA	NA	NA	NA	NA	NA	NA	NA		0	0	0	0		0	0	0	0		0	0	0	0		0	0	0	0		0	0	0	0		0	0	0	0		0	0	0	0	NKX2.1_E13.5_BG_WT_2_peak_6512	22	4.42636	7.08323	15.2585		0	0	0	0		0	0	0	0		0	0	0	0		0	0	0	0	H3K27ac_BG_WT_DLX_peak_434305	2.87329	4.33534	H3K27ac_E13.5_BG_WT_NKX_1_peak_330624	2.80301	3.7538	H3K27ac_E13.5_BG_WT_NKX_2_peak_265896	2.40118	2.69962		0	0		0	0		0	0	H3K4me1_BG_WT_DLX_peak_295446	3.05527	5.01451	H3K4me1_E13.5_BG_WT_NKX_1_peak_298224	3.39591	5.44048	H3K4me1_E13.5_BG_WT_NKX_2_peak_462527	2.50984	2.70356	H3K4me1_E13.5_BG_WT_NKX_3_peak_415003	2.27177	2.23927	H3K4me3_BG_WT_DLX_peak_109269	3.76747	5.57291	H3K4me3_E13.5_BG_WT_NKX_1_peak_87516	2.48864	2.46058	H3K4me3_E13.5_BG_WT_NKX_2_peak_435575	2.35784	2.35303	H3K4me3_E13.5_BG_WT_NKX_3_peak_78928	2.1835	1.99963	H3K4me3_E13.5_BG_WT_NKX_4_peak_71802	3.64065	4.56661	5_D	NA	NA	inside	1035	199	2	hmm.628732
chr9	62510547	62510880	334	*	1	Coro2b	25964	Coro2b	21105	Coro2b	25787	Coro2b	89265	Coro2b	21105	Coro2b	0	Intronic	Coro2b	Merged.27589	290	299	260	NA	NA	NA	NA	NA		0	0	0	0		0	0	0	0	DLX1_E13.5_BG_WT_4_peak_6063	12.88	3.06256	4.8134	6.97307		0	0	0	0	DLX5_E13.5_BG_WT_2_peak_4345	21	2.5288	4.62719	9.96444		0	0	0	0		0	0	0	0		0	0	0	0		0	0	0	0		0	0	0	0		0	0	0	0	SP9_E13.5_BG_WT_1_peak_7253	15	3.90913	5.85044	10.1995	H3K27ac_BG_WT_DLX_peak_434308	4.07515	8.45465	H3K27ac_E13.5_BG_WT_NKX_1_peak_330626	5.23518	10.4482	H3K27ac_E13.5_BG_WT_NKX_2_peak_265899	2.82956	3.72757		0	0	H3K27me3_E13.5_BG_WT_NKX_1_peak_531497	1.6524	1.30701		0	0	H3K4me1_BG_WT_DLX_peak_295448	6.21357	17.1155	H3K4me1_E13.5_BG_WT_NKX_1_peak_298226	3.77266	6.53074	H3K4me1_E13.5_BG_WT_NKX_2_peak_462530	2.39877	2.54076	H3K4me1_E13.5_BG_WT_NKX_3_peak_415009	2.34337	2.39645	H3K4me3_BG_WT_DLX_peak_109271	2.05006	1.87584	H3K4me3_E13.5_BG_WT_NKX_1_peak_87517	2.57068	2.61157	H3K4me3_E13.5_BG_WT_NKX_2_peak_435578	1.8203	1.51294	H3K4me3_E13.5_BG_WT_NKX_3_peak_78930	2.36881	2.28232	H3K4me3_E13.5_BG_WT_NKX_4_peak_71804	2.91821	3.19707	4_D	NA	NA	inside	1035	280	3	hmm.628739
chr9	62531604	62532199	596	*	1	Coro2b	4645	Coro2b	4453	Coro2b	4468	Coro2b	110322	Coro2b	4453	Coro2b	0	Intronic	Coro2b	Merged.27590	518	545	488	125	NA	NA	NA	NA	ARX_E13.5_BG_WT_3_peak_4096	12	4.80491	6.10578	9.56268	ASCL1_E13.5_BG_WT_2_peak_1502	38	10.2302	14.5557	38.2396	DLX1_E13.5_BG_WT_4_peak_6064	13.88	3.30034	5.157	7.84836	DLX2_E13.5_BG_WT_1_peak_16529	50.15	6.82797	15.5882	48.8964		0	0	0	0	GSX2_E13.5_BG_WT_1_peak_4264	19	3.54192	5.83893	11.6912		0	0	0	0	NKX2.1_E13.5_BG_WT_2_peak_6513	79	15.8947	24.6373	91.6885	NR2F1_E13.5_BG_WT_1_peak_823	10.76	2.1768	4.51803	5.98019		0	0	0	0		0	0	0	0		0	0	0	0	H3K27ac_BG_WT_DLX_peak_434310	4.67084	11.3616	H3K27ac_E13.5_BG_WT_NKX_1_peak_330629	9.49768	28.5217	H3K27ac_E13.5_BG_WT_NKX_2_peak_265904	3.84973	6.75663		0	0		0	0		0	0	H3K4me1_BG_WT_DLX_peak_295450	6.58364	18.6669	H3K4me1_E13.5_BG_WT_NKX_1_peak_298229	4.98482	10.8694	H3K4me1_E13.5_BG_WT_NKX_2_peak_462538	3.04367	3.87882	H3K4me1_E13.5_BG_WT_NKX_3_peak_415018	2.91789	3.57308	H3K4me3_BG_WT_DLX_peak_109282	10.3547	30.5439	H3K4me3_E13.5_BG_WT_NKX_1_peak_87519	10.2157	24.7009	H3K4me3_E13.5_BG_WT_NKX_2_peak_435590	2.85167	3.15051	H3K4me3_E13.5_BG_WT_NKX_3_peak_78939	4.06874	5.67964	H3K4me3_E13.5_BG_WT_NKX_4_peak_71808	3.88876	5.11098	2_D	1035	29	PSC	1035	596	2	hmm.628748
chr9	62532862	62533095	234	*	1	Coro2b	3749	Coro2b	3557	Coro2b	3572	Coro2b	111580	Coro2b	3557	Coro2b	0	Intronic	Coro2b	Merged.27591	NA	NA	NA	NA	NA	NA	NA	NA		0	0	0	0		0	0	0	0		0	0	0	0		0	0	0	0		0	0	0	0		0	0	0	0		0	0	0	0		0	0	0	0	NR2F1_E13.5_BG_WT_1_peak_824	14.35	2.90308	5.89601	9.69121		0	0	0	0		0	0	0	0		0	0	0	0	H3K27ac_BG_WT_DLX_peak_434310	4.67084	11.3616	H3K27ac_E13.5_BG_WT_NKX_1_peak_330629	9.49768	28.5217	H3K27ac_E13.5_BG_WT_NKX_2_peak_265904	3.84973	6.75663		0	0		0	0		0	0	H3K4me1_BG_WT_DLX_peak_295450	6.58364	18.6669	H3K4me1_E13.5_BG_WT_NKX_1_peak_298229	4.98482	10.8694	H3K4me1_E13.5_BG_WT_NKX_2_peak_462538	3.04367	3.87882	H3K4me1_E13.5_BG_WT_NKX_3_peak_415018	2.91789	3.57308	H3K4me3_BG_WT_DLX_peak_109282	10.3547	30.5439	H3K4me3_E13.5_BG_WT_NKX_1_peak_87519	10.2157	24.7009	H3K4me3_E13.5_BG_WT_NKX_2_peak_435590	2.85167	3.15051	H3K4me3_E13.5_BG_WT_NKX_3_peak_78939	4.06874	5.67964	H3K4me3_E13.5_BG_WT_NKX_4_peak_71808	3.88876	5.11098	18_D	1035	29	PSC	1035	234	2	hmm.628748
chr9	62536486	62536940	455	*	1	Coro2b	0	Coro2b	0	Coro2b	0	Coro2b	115204	Coro2b	0	Coro2b	0	Promoter	Coro2b	Merged.27592	536	553	511	244	NA	NA	NA	NA		0	0	0	0		0	0	0	0		0	0	0	0	DLX2_E13.5_BG_WT_1_peak_16530	16.49	2.24513	5.32947	9.39486		0	0	0	0		0	0	0	0		0	0	0	0		0	0	0	0		0	0	0	0		0	0	0	0		0	0	0	0		0	0	0	0	H3K27ac_BG_WT_DLX_peak_434310	4.67084	11.3616	H3K27ac_E13.5_BG_WT_NKX_1_peak_330629	9.49768	28.5217	H3K27ac_E13.5_BG_WT_NKX_2_peak_265904	3.84973	6.75663	H3K27me3_BG_WT_DLX_peak_234125	4.32626	7.75432		0	0		0	0	H3K4me1_BG_WT_DLX_peak_295451	4.90062	11.5437	H3K4me1_E13.5_BG_WT_NKX_1_peak_298230	5.10507	11.6069	H3K4me1_E13.5_BG_WT_NKX_2_peak_462538	3.04367	3.87882	H3K4me1_E13.5_BG_WT_NKX_3_peak_415018	2.91789	3.57308	H3K4me3_BG_WT_DLX_peak_109282	10.3547	30.5439	H3K4me3_E13.5_BG_WT_NKX_1_peak_87519	10.2157	24.7009	H3K4me3_E13.5_BG_WT_NKX_2_peak_435592	13.614	33.9999	H3K4me3_E13.5_BG_WT_NKX_3_peak_78940	13.444	33.5265	H3K4me3_E13.5_BG_WT_NKX_4_peak_71809	15.9443	39.9614	6_P	1035	29	PSC	1035	455	9	hmm.628751
chr9	62811417	62812605	1189	*	1	Fem1b	0	Fem1b	111	Fem1b	0	Fem1b	15324	Fem1b	0	Fem1b	359	Promoter	Fem1b	Merged.27596	489	651	687	399	NA	NA	NA	NA		0	0	0	0		0	0	0	0		0	0	0	0	DLX2_E13.5_BG_WT_1_peak_16531	15.8	2.15118	5.1201	8.51893		0	0	0	0		0	0	0	0		0	0	0	0		0	0	0	0		0	0	0	0		0	0	0	0		0	0	0	0		0	0	0	0	H3K27ac_BG_WT_DLX_peak_434417	6.10694	17.1576	H3K27ac_E13.5_BG_WT_NKX_1_peak_330690	10.8063	30.2205	H3K27ac_E13.5_BG_WT_NKX_2_peak_265944	4.7139	9.56351	H3K27me3_BG_WT_DLX_peak_234172	4.8	9.67532	H3K27me3_E13.5_BG_WT_NKX_1_peak_531610	1.64362	1.29214		0	0	H3K4me1_BG_WT_DLX_peak_295501	4.95605	11.8776	H3K4me1_E13.5_BG_WT_NKX_1_peak_298276	6.70142	16.8601	H3K4me1_E13.5_BG_WT_NKX_2_peak_462612	2.76208	3.27937	H3K4me1_E13.5_BG_WT_NKX_3_peak_415079	2.2402	2.20427	H3K4me3_BG_WT_DLX_peak_109298	15.5526	50.8412	H3K4me3_E13.5_BG_WT_NKX_1_peak_87530	19.4565	54.1134	H3K4me3_E13.5_BG_WT_NKX_2_peak_435653	17.3577	46.5249	H3K4me3_E13.5_BG_WT_NKX_3_peak_78948	17.0714	45.7174	H3K4me3_E13.5_BG_WT_NKX_4_peak_71818	16.8856	44.0215	7_P	1035	29	PSC	1035	783	9	hmm.628832
chr9	62828702	62829170	469	*	1	Cln6	7616	Cln6	9710	Cln6	9616	Cln6	21717	Cln6	9616	Cln6	9784	Intergenic	Cln6	Merged.27597	NA	NA	NA	NA	NA	NA	NA	NA		0	0	0	0		0	0	0	0		0	0	0	0		0	0	0	0		0	0	0	0		0	0	0	0		0	0	0	0	NKX2.1_E13.5_BG_WT_2_peak_6514	23	4.62756	7.3912	16.2889		0	0	0	0		0	0	0	0		0	0	0	0		0	0	0	0	H3K27ac_BG_WT_DLX_peak_434422	2.98973	4.69598	H3K27ac_E13.5_BG_WT_NKX_1_peak_330696	4.78774	9.1225	H3K27ac_E13.5_BG_WT_NKX_2_peak_265948	3.06431	4.34848	H3K27me3_BG_WT_DLX_peak_234175	2.90434	3.741		0	0		0	0	H3K4me1_BG_WT_DLX_peak_295504	3.68898	6.98987	H3K4me1_E13.5_BG_WT_NKX_1_peak_298280	3.70112	6.6947	H3K4me1_E13.5_BG_WT_NKX_2_peak_462616	1.77751	1.44581	H3K4me1_E13.5_BG_WT_NKX_3_peak_415086	2.94637	3.63036	H3K4me3_BG_WT_DLX_peak_109301	8.61876	22.6304	H3K4me3_E13.5_BG_WT_NKX_1_peak_87533	9.21588	18.9825	H3K4me3_E13.5_BG_WT_NKX_2_peak_435658	8.45124	16.516	H3K4me3_E13.5_BG_WT_NKX_3_peak_78949	10.4769	21.9934	H3K4me3_E13.5_BG_WT_NKX_4_peak_71819	9.25043	18.7994	5_D	1035	29	PSC	1035	199	9	hmm.628842
chr9	62980596	62981050	455	*	1	Pias1	0	Pias1	0	Pias1	0	Pias1	98628	Pias1	0	Pias1	0	Promoter	Pias1	Merged.27600	625	594	655	843	NA	NA	NA	NA		0	0	0	0		0	0	0	0	DLX1_E13.5_BG_WT_4_peak_6065	9.91	2.35636	3.78262	4.54609	DLX2_E13.5_BG_WT_1_peak_16532	13.05	1.77677	4.28266	6.84622		0	0	0	0		0	0	0	0		0	0	0	0		0	0	0	0		0	0	0	0		0	0	0	0		0	0	0	0		0	0	0	0	H3K27ac_BG_WT_DLX_peak_434470	5.6829	15.4048	H3K27ac_E13.5_BG_WT_NKX_1_peak_330726	6.80346	16.3297	H3K27ac_E13.5_BG_WT_NKX_2_peak_265965	3.04748	4.30317	H3K27me3_BG_WT_DLX_peak_234182	5.00581	9.71126		0	0		0	0	H3K4me1_BG_WT_DLX_peak_295538	2.76712	3.86638	H3K4me1_E13.5_BG_WT_NKX_1_peak_298314	4.30819	7.99439		0	0		0	0	H3K4me3_BG_WT_DLX_peak_109307	15.5428	51.6152	H3K4me3_E13.5_BG_WT_NKX_1_peak_87540	14.8302	37.0325	H3K4me3_E13.5_BG_WT_NKX_2_peak_435701	14.6009	35.6647	H3K4me3_E13.5_BG_WT_NKX_3_peak_78956	16.3307	41.4835	H3K4me3_E13.5_BG_WT_NKX_4_peak_71826	14.4404	35.6709	7_P	1035	29	PSC	1035	250	1	hmm.628902
chr9	62982907	62983301	395	*	1	Pias1	27	Pias1	2035	Pias1	2027	Pias1	100939	Pias1	2027	Pias1	2059	Intergenic	Pias1	Merged.27601	NA	NA	NA	NA	NA	NA	NA	NA		0	0	0	0		0	0	0	0	DLX1_E13.5_BG_WT_4_peak_6066	15.86	3.77113	5.84418	9.68528		0	0	0	0		0	0	0	0		0	0	0	0		0	0	0	0		0	0	0	0		0	0	0	0		0	0	0	0		0	0	0	0		0	0	0	0		0	0		0	0		0	0		0	0	H3K27me3_E13.5_BG_WT_NKX_1_peak_531646	2.27914	2.5295	H3K27me3_E13.5_BG_WT_NKX_2_peak_526522	1.75668	1.50876		0	0		0	0		0	0		0	0		0	0		0	0		0	0		0	0		0	0	6_D	1035	29	PSC	1035	395	7	hmm.628903
chr9	63058960	63059505	546	*	1	Pias1	76080	Pias1	78088	Pias1	78080	Skor1	78658	Pias1	78080	Pias1	78112	Intergenic	Pias1	Merged.27602	312	323	294	NA	NA	NA	NA	NA		0	0	0	0		0	0	0	0		0	0	0	0		0	0	0	0		0	0	0	0		0	0	0	0		0	0	0	0	NKX2.1_E13.5_BG_WT_2_peak_6515	26	5.23116	8.3151	19.4828		0	0	0	0		0	0	0	0		0	0	0	0		0	0	0	0	H3K27ac_BG_WT_DLX_peak_434481	4.02559	8.04454	H3K27ac_E13.5_BG_WT_NKX_1_peak_330734	7.62035	17.6109	H3K27ac_E13.5_BG_WT_NKX_2_peak_265975	3.44235	5.64094		0	0		0	0	H3K27me3_E13.5_BG_WT_NKX_2_peak_526555	1.51549	1.10262	H3K4me1_BG_WT_DLX_peak_295544	6.67415	19.8801	H3K4me1_E13.5_BG_WT_NKX_1_peak_298324	5.85873	14.6358	H3K4me1_E13.5_BG_WT_NKX_2_peak_462694	2.68279	3.11708	H3K4me1_E13.5_BG_WT_NKX_3_peak_415155	3.40264	4.65456	H3K4me3_BG_WT_DLX_peak_109311	9.66804	25.019	H3K4me3_E13.5_BG_WT_NKX_1_peak_87542	6.90437	12.1129	H3K4me3_E13.5_BG_WT_NKX_2_peak_435725	5.61347	9.61082	H3K4me3_E13.5_BG_WT_NKX_3_peak_78959	9.50778	19.4217	H3K4me3_E13.5_BG_WT_NKX_4_peak_71828	8.96155	17.7273	5_D	NA	NA	inside	1035	546	2	hmm.628924
chr9	63124003	63124374	372	*	1	Skor1	22406	Skor1	14496	Skor1	22194	Skor1	13789	Skor1	13789	Skor1	14588	Intergenic	Skor1	Merged.27607	346	365	320	NA	NA	NA	NA	NA		0	0	0	0		0	0	0	0		0	0	0	0	DLX2_E13.5_BG_WT_1_peak_16533	14.43	1.96466	4.70138	7.66885		0	0	0	0		0	0	0	0		0	0	0	0	NKX2.1_E13.5_BG_WT_2_peak_6516	25	5.02996	8.00713	18.4017		0	0	0	0		0	0	0	0		0	0	0	0		0	0	0	0	H3K27ac_BG_WT_DLX_peak_434508	4.33072	9.29778	H3K27ac_E13.5_BG_WT_NKX_1_peak_330755	6.03604	13.1468	H3K27ac_E13.5_BG_WT_NKX_2_peak_265997	3.72219	6.59209	H3K27me3_BG_WT_DLX_peak_234214	2.40526	2.68987		0	0		0	0	H3K4me1_BG_WT_DLX_peak_295560	4.77083	11.5023	H3K4me1_E13.5_BG_WT_NKX_1_peak_298336	3.41682	6.27524	H3K4me1_E13.5_BG_WT_NKX_2_peak_462715	2.75824	3.2064	H3K4me1_E13.5_BG_WT_NKX_3_peak_415176	2.27822	2.30166	H3K4me3_BG_WT_DLX_peak_109317	16.0381	52.37	H3K4me3_E13.5_BG_WT_NKX_1_peak_87546	12.5462	29.2961	H3K4me3_E13.5_BG_WT_NKX_2_peak_435746	8.85553	19.1662	H3K4me3_E13.5_BG_WT_NKX_3_peak_78962	11.1785	26.5419	H3K4me3_E13.5_BG_WT_NKX_4_peak_71834	13.7724	32.6312	5_D	1035	29	PSC	1035	197	9	hmm.628957
chr9	63135781	63136306	526	*	1	Skor1	10474	Skor1	2564	Skor1	10262	Skor1	1857	Skor1	1857	Skor1	2656	Intergenic	Skor1	Merged.27609	663	670	605	145	NA	NA	NA	NA	ARX_E13.5_BG_WT_3_peak_4097	10	4.00409	5.16643	7.46878		0	0	0	0		0	0	0	0	DLX2_E13.5_BG_WT_1_peak_16534	27.48	3.74143	8.67926	20.4112		0	0	0	0		0	0	0	0		0	0	0	0		0	0	0	0		0	0	0	0		0	0	0	0		0	0	0	0	SP9_E13.5_BG_WT_1_peak_7254	12	3.12731	4.75348	7.38045	H3K27ac_BG_WT_DLX_peak_434512	2.06927	2.20851	H3K27ac_E13.5_BG_WT_NKX_1_peak_330758	1.63564	1.24637	H3K27ac_E13.5_BG_WT_NKX_2_peak_266001	2.7779	3.51036	H3K27me3_BG_WT_DLX_peak_234217	16.8817	60.9244	H3K27me3_E13.5_BG_WT_NKX_1_peak_531718	9.47086	28.7609	H3K27me3_E13.5_BG_WT_NKX_2_peak_526590	8.24776	23.9948	H3K4me1_BG_WT_DLX_peak_295563	4.31629	9.33646	H3K4me1_E13.5_BG_WT_NKX_1_peak_298340	2.93185	4.05142	H3K4me1_E13.5_BG_WT_NKX_2_peak_462719	2.63468	3.03796	H3K4me1_E13.5_BG_WT_NKX_3_peak_415180	1.97993	1.74377	H3K4me3_BG_WT_DLX_peak_109319	10.1788	28.7761	H3K4me3_E13.5_BG_WT_NKX_1_peak_87549	5.83322	9.79284	H3K4me3_E13.5_BG_WT_NKX_2_peak_435750	4.04408	6.21224	H3K4me3_E13.5_BG_WT_NKX_3_peak_78965	2.29135	2.19072	H3K4me3_E13.5_BG_WT_NKX_4_peak_71836	5.00285	8.09548	4_D	1035	29	PSC	1035	526	5	hmm.628964
chr9	63151898	63152548	651	*	1	Skor1	936	Skor1	4984	Skor1	2936	Map2k5	11221	Skor1	2936	Skor1	3038	Intergenic	Skor1	Merged.27610	760	761	707	344	NA	NA	NA	NA	ARX_E13.5_BG_WT_3_peak_4098	53	21.2217	25.3625	68.9965		0	0	0	0	DLX1_E13.5_BG_WT_4_peak_6067	45.59	10.8402	16.152	45.8823	DLX2_E13.5_BG_WT_1_peak_16535	83.12	11.3169	25.6376	97.4149	DLX5_E13.5_BG_WT_2_peak_4346	46	5.53928	9.88537	34.004	GSX2_E13.5_BG_WT_1_peak_4265	80	14.9133	23.6477	90.6377		0	0	0	0	NKX2.1_E13.5_BG_WT_2_peak_6517	27	5.43236	8.62306	20.5797		0	0	0	0	OTX2_E13.5_BG_WT_3_peak_2030	13	2.69821	4.40489	7.08542		0	0	0	0	SP9_E13.5_BG_WT_1_peak_7255	113	29.4488	41.6844	159.877		0	0		0	0		0	0	H3K27me3_BG_WT_DLX_peak_234217	16.8817	60.9244	H3K27me3_E13.5_BG_WT_NKX_1_peak_531718	9.47086	28.7609	H3K27me3_E13.5_BG_WT_NKX_2_peak_526590	8.24776	23.9948	H3K4me1_BG_WT_DLX_peak_295564	4.43129	9.61161	H3K4me1_E13.5_BG_WT_NKX_1_peak_298346	2.84976	3.92634	H3K4me1_E13.5_BG_WT_NKX_2_peak_462729	2.24262	2.22341	H3K4me1_E13.5_BG_WT_NKX_3_peak_415193	1.82675	1.50939	H3K4me3_BG_WT_DLX_peak_109320	7.01175	15.718	H3K4me3_E13.5_BG_WT_NKX_1_peak_87556	2.01608	1.75458	H3K4me3_E13.5_BG_WT_NKX_2_peak_435761	1.69266	1.33933	H3K4me3_E13.5_BG_WT_NKX_3_peak_78973	2.40427	2.36549	H3K4me3_E13.5_BG_WT_NKX_4_peak_71845	1.98655	1.70566	1_D	1035	29	PSC	1035	651	5	hmm.628970
chr9	63181457	63183105	1649	*	1	Skor1	30495	Map2k5	11096	Skor1	32495	Map2k5	17371	Map2k5	11096	Map2k5	0	Intergenic	Skor1	Merged.27611	784	779	753	1634	NA	NA	NA	NA		0	0	0	0	ASCL1_E13.5_BG_WT_2_peak_1503	13	3.49982	5.22511	8.46656	DLX1_E13.5_BG_WT_4_peak_6069	11.89	2.82716	4.46981	6.12927	DLX2_E13.5_BG_WT_1_peak_16536	37.78	5.14378	11.8197	32.0735		0	0	0	0	GSX2_E13.5_BG_WT_1_peak_4266	11	2.05058	3.50336	5.02832		0	0	0	0		0	0	0	0		0	0	0	0	OTX2_E13.5_BG_WT_3_peak_2031	18	3.73598	5.97806	11.5571		0	0	0	0	SP9_E13.5_BG_WT_1_peak_7256	16	4.16974	6.21609	11.1933	H3K27ac_BG_WT_DLX_peak_434532	2.78854	4.23215	H3K27ac_E13.5_BG_WT_NKX_1_peak_330770	5.08197	9.71117	H3K27ac_E13.5_BG_WT_NKX_2_peak_266003	2.60656	3.13687	H3K27me3_BG_WT_DLX_peak_234232	3.8812	6.40397	H3K27me3_E13.5_BG_WT_NKX_1_peak_531735	2.92348	4.05964	H3K27me3_E13.5_BG_WT_NKX_2_peak_526605	2.91393	4.18526	H3K4me1_BG_WT_DLX_peak_295572	6.56174	19.3786	H3K4me1_E13.5_BG_WT_NKX_1_peak_298353	5.99536	14.4386	H3K4me1_E13.5_BG_WT_NKX_2_peak_462735	3.04875	3.84632	H3K4me1_E13.5_BG_WT_NKX_3_peak_415201	2.78079	3.25134	H3K4me3_BG_WT_DLX_peak_109321	4.76957	8.34113	H3K4me3_E13.5_BG_WT_NKX_1_peak_87557	2.19111	2.01599	H3K4me3_E13.5_BG_WT_NKX_2_peak_435769	2.80135	3.15182	H3K4me3_E13.5_BG_WT_NKX_3_peak_78975	3.84865	5.12395	H3K4me3_E13.5_BG_WT_NKX_4_peak_71847	3.25304	3.90138	3_D	1035	29	PSC	1035	599	9	hmm.628986
chr9	63183572	63183854	283	*	1	Skor1	32610	Map2k5	10347	Skor1	34610	Map2k5	19486	Map2k5	10347	Map2k5	0	Intergenic	Skor1	Merged.27612	NA	NA	NA	NA	NA	NA	NA	NA		0	0	0	0		0	0	0	0		0	0	0	0		0	0	0	0		0	0	0	0	GSX2_E13.5_BG_WT_1_peak_4267	20	3.72834	6.13087	12.6312		0	0	0	0		0	0	0	0		0	0	0	0		0	0	0	0		0	0	0	0		0	0	0	0	H3K27ac_BG_WT_DLX_peak_434532	2.78854	4.23215	H3K27ac_E13.5_BG_WT_NKX_1_peak_330771	1.74341	1.40984	H3K27ac_E13.5_BG_WT_NKX_2_peak_266004	2.36023	2.52356	H3K27me3_BG_WT_DLX_peak_234232	3.8812	6.40397	H3K27me3_E13.5_BG_WT_NKX_1_peak_531735	2.92348	4.05964	H3K27me3_E13.5_BG_WT_NKX_2_peak_526605	2.91393	4.18526	H3K4me1_BG_WT_DLX_peak_295572	6.56174	19.3786	H3K4me1_E13.5_BG_WT_NKX_1_peak_298353	5.99536	14.4386	H3K4me1_E13.5_BG_WT_NKX_2_peak_462735	3.04875	3.84632	H3K4me1_E13.5_BG_WT_NKX_3_peak_415201	2.78079	3.25134	H3K4me3_BG_WT_DLX_peak_109321	4.76957	8.34113		0	0		0	0		0	0		0	0	14_D	1035	29	PSC	1035	283	5	hmm.628989
chr9	63197517	63197808	292	*	1	Skor1	46555	Map2k5	144	Skor1	48555	Map2k5	33431	Map2k5	144	Map2k5	0	Intergenic	Skor1	Merged.27614	720	691	639	1575	NA	NA	NA	NA		0	0	0	0		0	0	0	0		0	0	0	0		0	0	0	0		0	0	0	0	GSX2_E13.5_BG_WT_1_peak_4268	14	2.60983	4.3792	7.32774		0	0	0	0		0	0	0	0		0	0	0	0		0	0	0	0		0	0	0	0		0	0	0	0		0	0		0	0		0	0		0	0		0	0	H3K27me3_E13.5_BG_WT_NKX_2_peak_526611	1.80104	1.60142	H3K4me1_BG_WT_DLX_peak_295577	5.31737	13.2064	H3K4me1_E13.5_BG_WT_NKX_1_peak_298356	3.59978	6.11185	H3K4me1_E13.5_BG_WT_NKX_2_peak_462742	3.21766	4.28377	H3K4me1_E13.5_BG_WT_NKX_3_peak_415208	2.55931	2.78442	H3K4me3_BG_WT_DLX_peak_109326	3.31846	4.50436	H3K4me3_E13.5_BG_WT_NKX_1_peak_87559	2.68565	2.75589	H3K4me3_E13.5_BG_WT_NKX_2_peak_435773	1.9225	1.63547		0	0		0	0	14_D	NA	NA	inside	1035	208	4	hmm.629002
chr9	63198563	63198838	276	*	1	Skor1	47601	Map2k5	1190	Skor1	49601	Map2k5	34477	Map2k5	1190	Map2k5	0	Intergenic	Skor1	Merged.27615	839	822	794	1575	NA	NA	NA	NA		0	0	0	0		0	0	0	0		0	0	0	0	DLX2_E13.5_BG_WT_1_peak_16537	19.92	2.71213	6.37628	12.1642		0	0	0	0		0	0	0	0		0	0	0	0		0	0	0	0		0	0	0	0		0	0	0	0		0	0	0	0		0	0	0	0	H3K27ac_BG_WT_DLX_peak_434540	1.60307	1.27286	H3K27ac_E13.5_BG_WT_NKX_1_peak_330777	2.08118	1.97009	H3K27ac_E13.5_BG_WT_NKX_2_peak_266009	2.25808	2.31426		0	0	H3K27me3_E13.5_BG_WT_NKX_1_peak_531741	1.59663	1.21613	H3K27me3_E13.5_BG_WT_NKX_2_peak_526611	1.80104	1.60142	H3K4me1_BG_WT_DLX_peak_295577	5.31737	13.2064	H3K4me1_E13.5_BG_WT_NKX_1_peak_298356	3.59978	6.11185	H3K4me1_E13.5_BG_WT_NKX_2_peak_462742	3.21766	4.28377	H3K4me1_E13.5_BG_WT_NKX_3_peak_415208	2.55931	2.78442		0	0		0	0	H3K4me3_E13.5_BG_WT_NKX_2_peak_435775	1.50958	1.10171		0	0		0	0	16_D	NA	NA	inside	1035	276	4	hmm.629002
chr9	63217247	63217865	619	*	1	Skor1	66285	Map2k5	0	Skor1	68285	Map2k5	53161	Map2k5	0	Map2k5	0	Exon	Skor1	Merged.27616	930	873	817	1996	NA	NA	NA	NA	ARX_E13.5_BG_WT_3_peak_4099	9	3.60368	4.69675	6.47612		0	0	0	0	DLX1_E13.5_BG_WT_4_peak_6070	14.87	3.53574	5.50059	8.75304	DLX2_E13.5_BG_WT_1_peak_16538	12.36	1.68283	4.07329	6.05285	DLX5_E13.5_BG_WT_2_peak_4347	16	1.92671	3.57556	6.31414		0	0	0	0		0	0	0	0		0	0	0	0		0	0	0	0		0	0	0	0		0	0	0	0		0	0	0	0		0	0	H3K27ac_E13.5_BG_WT_NKX_1_peak_330784	2.17789	2.12159		0	0		0	0		0	0		0	0	H3K4me1_BG_WT_DLX_peak_295583	4.42803	9.30695	H3K4me1_E13.5_BG_WT_NKX_1_peak_298362	4.28378	8.25766	H3K4me1_E13.5_BG_WT_NKX_2_peak_462746	2.53638	2.86806	H3K4me1_E13.5_BG_WT_NKX_3_peak_415214	2.85821	3.53127	H3K4me3_BG_WT_DLX_peak_109329	2.17415	2.10968		0	0		0	0		0	0	H3K4me3_E13.5_BG_WT_NKX_4_peak_71852	2.30135	2.16474	4_D	1035	29	PSC	1035	619	3	hmm.629014
chr9	63241172	63241927	756	*	1	Skor1	90210	Map2k5	5853	Skor1	92210	Map2k5	77086	Map2k5	5853	Map2k5	0	Intergenic	Skor1	Merged.27619	689	668	717	1999	NA	NA	NA	NA		0	0	0	0		0	0	0	0		0	0	0	0	DLX2_E13.5_BG_WT_1_peak_16539	25.42	3.46096	8.05117	18.2463		0	0	0	0	GSX2_E13.5_BG_WT_1_peak_4269	12	2.237	3.7953	5.76423		0	0	0	0		0	0	0	0		0	0	0	0		0	0	0	0		0	0	0	0	SP9_E13.5_BG_WT_1_peak_7257	13	3.38792	5.11913	8.29129	H3K27ac_BG_WT_DLX_peak_434564	1.82163	1.68815	H3K27ac_E13.5_BG_WT_NKX_1_peak_330791	1.90785	1.70042	H3K27ac_E13.5_BG_WT_NKX_2_peak_266018	2.2275	2.23258	H3K27me3_BG_WT_DLX_peak_234252	2.0824	2.02887	H3K27me3_E13.5_BG_WT_NKX_1_peak_531768	1.88927	1.74463	H3K27me3_E13.5_BG_WT_NKX_2_peak_526630	1.8765	1.73086	H3K4me1_BG_WT_DLX_peak_295592	4.96913	12.0505	H3K4me1_E13.5_BG_WT_NKX_1_peak_298376	4.37593	8.54637	H3K4me1_E13.5_BG_WT_NKX_2_peak_462758	2.95005	3.83572	H3K4me1_E13.5_BG_WT_NKX_3_peak_415223	3.18372	4.12467	H3K4me3_BG_WT_DLX_peak_109334	2.76171	3.40086		0	0	H3K4me3_E13.5_BG_WT_NKX_2_peak_435788	2.3915	2.34323	H3K4me3_E13.5_BG_WT_NKX_3_peak_78980	2.82782	3.12306	H3K4me3_E13.5_BG_WT_NKX_4_peak_71854	3.13156	3.5411	3_D	NA	NA	inside	1035	399	1	hmm.629038
chr9	63271611	63271845	235	*	1	Map2k5	105807	Map2k5	8423	Map2k5	105412	Map2k5	107525	Map2k5	8423	Map2k5	0	Intronic	Map2k5	Merged.27620	268	276	NA	NA	NA	NA	NA	NA		0	0	0	0		0	0	0	0		0	0	0	0		0	0	0	0		0	0	0	0		0	0	0	0		0	0	0	0		0	0	0	0		0	0	0	0		0	0	0	0	PBX1_E13.5_BG_WT_1_peak_3580	22	2.25593	4.25213	9.42007		0	0	0	0	H3K27ac_BG_WT_DLX_peak_434578	1.92938	1.93799	H3K27ac_E13.5_BG_WT_NKX_1_peak_330794	1.86228	1.61646	H3K27ac_E13.5_BG_WT_NKX_2_peak_266023	1.84438	1.40457		0	0	H3K27me3_E13.5_BG_WT_NKX_1_peak_531782	1.83581	1.61868		0	0	H3K4me1_BG_WT_DLX_peak_295601	4.11324	8.77541	H3K4me1_E13.5_BG_WT_NKX_1_peak_298385	3.46738	5.62471	H3K4me1_E13.5_BG_WT_NKX_2_peak_462773	2.25211	2.2717	H3K4me1_E13.5_BG_WT_NKX_3_peak_415237	2.53938	2.74688		0	0		0	0	H3K4me3_E13.5_BG_WT_NKX_2_peak_435796	1.42772	1.00072	H3K4me3_E13.5_BG_WT_NKX_3_peak_78983	1.83813	1.49846		0	0	8_D	NA	NA	inside	1035	235	3	hmm.629054
chr9	63283556	63283862	307	*	1	Map2k5	93790	Map2k5	2488	Map2k5	93395	2300009A05Rik	110584	Map2k5	2488	Map2k5	0	Intronic	Map2k5	Merged.27622	618	588	500	195	NA	NA	NA	NA		0	0	0	0		0	0	0	0		0	0	0	0		0	0	0	0		0	0	0	0		0	0	0	0		0	0	0	0		0	0	0	0		0	0	0	0		0	0	0	0	PBX1_E13.5_BG_WT_1_peak_3581	43	4.40931	8.13451	27.9435		0	0	0	0		0	0	H3K27ac_E13.5_BG_WT_NKX_1_peak_330799	2.14813	2.1267	H3K27ac_E13.5_BG_WT_NKX_2_peak_266025	2.2192	2.21542	H3K27me3_BG_WT_DLX_peak_234257	1.80007	1.52597	H3K27me3_E13.5_BG_WT_NKX_1_peak_531790	1.94737	1.83919		0	0	H3K4me1_BG_WT_DLX_peak_295605	5.35248	13.2853	H3K4me1_E13.5_BG_WT_NKX_1_peak_298389	4.265	8.24235	H3K4me1_E13.5_BG_WT_NKX_2_peak_462779	2.67734	3.14374	H3K4me1_E13.5_BG_WT_NKX_3_peak_415241	3.44749	4.70878	H3K4me3_BG_WT_DLX_peak_109339	1.88645	1.629		0	0	H3K4me3_E13.5_BG_WT_NKX_2_peak_435797	2.00489	1.76326	H3K4me3_E13.5_BG_WT_NKX_3_peak_78984	2.8169	3.01629	H3K4me3_E13.5_BG_WT_NKX_4_peak_71855	2.7218	2.86257	15_D	NA	NA	inside	1035	307	4	hmm.629060
chr9	63295983	63296573	591	*	1	Map2k5	81079	Map2k5	2218	Map2k5	80684	2300009A05Rik	97873	Map2k5	2218	Map2k5	0	Intronic	Map2k5	Merged.27624	738	769	719	692	NA	NA	NA	NA		0	0	0	0		0	0	0	0		0	0	0	0	DLX2_E13.5_BG_WT_1_peak_16540	14.43	1.96466	4.70138	7.66885		0	0	0	0		0	0	0	0		0	0	0	0		0	0	0	0		0	0	0	0	OTX2_E13.5_BG_WT_3_peak_2032	12	2.49066	4.09025	6.27229		0	0	0	0		0	0	0	0	H3K27ac_BG_WT_DLX_peak_434585	2.1961	2.50229	H3K27ac_E13.5_BG_WT_NKX_1_peak_330804	3.74785	5.87638	H3K27ac_E13.5_BG_WT_NKX_2_peak_266032	2.15493	2.12534		0	0	H3K27me3_E13.5_BG_WT_NKX_1_peak_531798	1.75926	1.48724		0	0	H3K4me1_BG_WT_DLX_peak_295609	4.08085	8.71731	H3K4me1_E13.5_BG_WT_NKX_1_peak_298392	3.65098	6.32562	H3K4me1_E13.5_BG_WT_NKX_2_peak_462787	2.87358	3.47288	H3K4me1_E13.5_BG_WT_NKX_3_peak_415247	3.00541	3.70615	H3K4me3_BG_WT_DLX_peak_109341	3.3774	4.60527	H3K4me3_E13.5_BG_WT_NKX_1_peak_87567	3.3176	4.18292	H3K4me3_E13.5_BG_WT_NKX_2_peak_435803	3.42409	4.21647	H3K4me3_E13.5_BG_WT_NKX_3_peak_78985	3.52208	4.45108	H3K4me3_E13.5_BG_WT_NKX_4_peak_71856	3.25826	3.96885	3_D	NA	NA	inside	1035	373	3	hmm.629068
chr9	63399153	63399427	275	*	1	2300009A05Rik	0	2300009A05Rik	0	2300009A05Rik	0	2300009A05Rik	4605	2300009A05Rik	0	2300009A05Rik	277	Promoter	2300009A05Rik	Merged.27625	320	612	582	NA	NA	NA	NA	NA		0	0	0	0		0	0	0	0		0	0	0	0	DLX2_E13.5_BG_WT_1_peak_16541	10.99	1.4963	3.65457	4.56237		0	0	0	0		0	0	0	0		0	0	0	0		0	0	0	0		0	0	0	0		0	0	0	0		0	0	0	0		0	0	0	0	H3K27ac_BG_WT_DLX_peak_434624	7.14489	21.7786	H3K27ac_E13.5_BG_WT_NKX_1_peak_330833	10.3152	28.7218	H3K27ac_E13.5_BG_WT_NKX_2_peak_266047	4.01237	7.27299	H3K27me3_BG_WT_DLX_peak_234269	5.16752	10.6083	H3K27me3_E13.5_BG_WT_NKX_1_peak_531836	1.96192	1.8701		0	0	H3K4me1_BG_WT_DLX_peak_295643	4.12297	8.75611	H3K4me1_E13.5_BG_WT_NKX_1_peak_298425	4.31721	8.88124		0	0	H3K4me1_E13.5_BG_WT_NKX_3_peak_415286	3.45681	4.73635	H3K4me3_BG_WT_DLX_peak_109351	12.4238	40.2605	H3K4me3_E13.5_BG_WT_NKX_1_peak_87575	16.454	43.335	H3K4me3_E13.5_BG_WT_NKX_2_peak_435835	15.8428	40.8779	H3K4me3_E13.5_BG_WT_NKX_3_peak_78995	15.2449	40.3627	H3K4me3_E13.5_BG_WT_NKX_4_peak_71861	17.217	45.2975	7_P	1035	29	PSC	1035	275	9	hmm.629123
chr9	63450550	63451050	501	*	1	2300009A05Rik	49305	Iqch	3509	2300009A05Rik	51305	Iqch	28715	Iqch	3509	Iqch	0	Intergenic	2300009A05Rik	Merged.27627	841	754	747	902	NA	NA	NA	NA	ARX_E13.5_BG_WT_3_peak_4100	18	7.20737	8.92383	16.5482		0	0	0	0		0	0	0	0	DLX2_E13.5_BG_WT_1_peak_16542	28.85	3.92795	9.09799	21.5167	DLX5_E13.5_BG_WT_2_peak_4348	31	3.73299	6.73046	18.6128		0	0	0	0	LHX6_E13.5_BG_WT_3_peak_1684	15	2.92351	4.81969	8.41797		0	0	0	0		0	0	0	0		0	0	0	0	PBX1_E13.5_BG_WT_1_peak_3582	18	1.84576	3.51263	6.65076	SP9_E13.5_BG_WT_1_peak_7258	20	5.21218	7.6787	15.4018		0	0	H3K27ac_E13.5_BG_WT_NKX_1_peak_330837	2.67057	3.16793	H3K27ac_E13.5_BG_WT_NKX_2_peak_266050	2.17563	2.15049		0	0		0	0	H3K27me3_E13.5_BG_WT_NKX_2_peak_526716	1.54186	1.14459	H3K4me1_BG_WT_DLX_peak_295646	3.99436	7.94938	H3K4me1_E13.5_BG_WT_NKX_1_peak_298427	3.49273	5.62679	H3K4me1_E13.5_BG_WT_NKX_2_peak_462847	2.41328	2.59195	H3K4me1_E13.5_BG_WT_NKX_3_peak_415297	2.65927	3.21506	H3K4me3_BG_WT_DLX_peak_109353	2.61424	3.00842	H3K4me3_E13.5_BG_WT_NKX_1_peak_87577	1.84739	1.51103	H3K4me3_E13.5_BG_WT_NKX_2_peak_435841	1.79184	1.47275	H3K4me3_E13.5_BG_WT_NKX_3_peak_78996	2.72284	2.87155	H3K4me3_E13.5_BG_WT_NKX_4_peak_71862	3.2049	3.72706	2_D	1035	29	PSC	1035	450	1	hmm.629133
chr9	63490410	63491572	1163	*	1	2300009A05Rik	89165	Iqch	4471	2300009A05Rik	91165	Iqch	68575	Iqch	4471	Iqch	0	Intergenic	2300009A05Rik	Merged.27629	831	795	749	1843	NA	NA	NA	NA	ARX_E13.5_BG_WT_3_peak_4101	38	15.2156	18.3173	44.7305		0	0	0	0	DLX1_E13.5_BG_WT_4_peak_6071	32.71	7.77767	11.6853	28.651	DLX2_E13.5_BG_WT_1_peak_16543	108.54	14.7778	33.384	138.103	DLX5_E13.5_BG_WT_2_peak_4349	47	5.6597	10.0957	35.1114	GSX2_E13.5_BG_WT_1_peak_4270	40	7.45667	11.9698	34.7766	LHX6_E13.5_BG_WT_3_peak_1685	19	3.70311	6.02461	12.0343	NKX2.1_E13.5_BG_WT_2_peak_6518	72	14.4863	22.4816	80.9443		0	0	0	0	OTX2_E13.5_BG_WT_3_peak_2033	16	3.32087	5.34879	9.69352		0	0	0	0	SP9_E13.5_BG_WT_1_peak_7259	91	23.7154	33.64	120.828	H3K27ac_BG_WT_DLX_peak_434631	2.2298	2.56058	H3K27ac_E13.5_BG_WT_NKX_1_peak_330840	2.34136	2.46522	H3K27ac_E13.5_BG_WT_NKX_2_peak_266054	2.67333	3.40206	H3K27me3_BG_WT_DLX_peak_234295	5.26374	11.0762	H3K27me3_E13.5_BG_WT_NKX_1_peak_531878	2.06952	2.07346	H3K27me3_E13.5_BG_WT_NKX_2_peak_526736	3.95504	7.38126	H3K4me1_BG_WT_DLX_peak_295651	5.08443	12.3503	H3K4me1_E13.5_BG_WT_NKX_1_peak_298432	4.40991	9.01653	H3K4me1_E13.5_BG_WT_NKX_2_peak_462860	3.0507	3.90169	H3K4me1_E13.5_BG_WT_NKX_3_peak_415308	3.16593	4.08893	H3K4me3_BG_WT_DLX_peak_109356	4.61283	8.30341	H3K4me3_E13.5_BG_WT_NKX_1_peak_87578	3.20352	3.73722	H3K4me3_E13.5_BG_WT_NKX_2_peak_435854	2.07294	1.89576	H3K4me3_E13.5_BG_WT_NKX_3_peak_78997	3.82944	5.07723	H3K4me3_E13.5_BG_WT_NKX_4_peak_71864	2.68914	2.89089	1_D	1035	29	PSC	1035	1163	5	hmm.629142
chr9	63523188	63524499	1312	*	1	Aagab	76155	Iqch	0	Iqch	77918	Iqch	101353	Iqch	0	Iqch	0	Exon	Iqch	Merged.27630	884	894	851	1362	NA	NA	NA	NA	ARX_E13.5_BG_WT_3_peak_4103	33	13.2135	15.969	37.153		0	0	0	0	DLX1_E13.5_BG_WT_4_peak_6073	46.58	11.0756	16.4956	47.2796	DLX2_E13.5_BG_WT_1_peak_16544b	74.19	10.101	22.9159	83.511	DLX5_E13.5_BG_WT_2_peak_4350	29	3.49216	6.30981	16.7618	GSX2_E13.5_BG_WT_1_peak_4272	17	3.16909	5.25503	9.87504		0	0	0	0	NKX2.1_E13.5_BG_WT_2_peak_6519	22	4.42636	7.08323	15.2585		0	0	0	0	OTX2_E13.5_BG_WT_3_peak_2034	13	2.69821	4.40489	7.08542	PBX1_E13.5_BG_WT_1_peak_3583b	23	2.35847	4.437	10.1597	SP9_E13.5_BG_WT_1_peak_7261	35	9.12131	13.1635	33.6898	H3K27ac_BG_WT_DLX_peak_434637	2.03187	2.15383	H3K27ac_E13.5_BG_WT_NKX_1_peak_330843	3.08024	4.13263	H3K27ac_E13.5_BG_WT_NKX_2_peak_266055	1.9174	1.5894	H3K27me3_BG_WT_DLX_peak_234303	2.73098	3.44048	H3K27me3_E13.5_BG_WT_NKX_1_peak_531896	1.69909	1.38187	H3K27me3_E13.5_BG_WT_NKX_2_peak_526750	2.10413	2.19316	H3K4me1_BG_WT_DLX_peak_295657	5.08274	12.1319	H3K4me1_E13.5_BG_WT_NKX_1_peak_298440	4.10372	7.60372	H3K4me1_E13.5_BG_WT_NKX_2_peak_462871	2.36793	2.53931	H3K4me1_E13.5_BG_WT_NKX_3_peak_415321	2.48953	2.69391	H3K4me3_BG_WT_DLX_peak_109362	4.93505	8.85103	H3K4me3_E13.5_BG_WT_NKX_1_peak_87580	2.62479	2.69817	H3K4me3_E13.5_BG_WT_NKX_2_peak_435861	2.49712	2.51054	H3K4me3_E13.5_BG_WT_NKX_3_peak_78999	2.62158	2.79518	H3K4me3_E13.5_BG_WT_NKX_4_peak_71867	3.02947	3.4203	1_D	1035	29	PSC	1035	499	4	hmm.629152
chr9	63555647	63556038	392	*	1	Aagab	44616	Iqch	7628	Iqch	46379	Aagab	84246	Iqch	7628	Iqch	0	Intergenic	Iqch	Merged.27631	316	NA	NA	NA	NA	NA	NA	NA		0	0	0	0		0	0	0	0		0	0	0	0		0	0	0	0		0	0	0	0		0	0	0	0		0	0	0	0		0	0	0	0	NR2F1_E13.5_BG_WT_1_peak_825	27.27	5.51686	10.8567	24.4138		0	0	0	0		0	0	0	0		0	0	0	0		0	0		0	0		0	0		0	0		0	0	H3K27me3_E13.5_BG_WT_NKX_2_peak_526768	1.5972	1.23268		0	0		0	0		0	0		0	0		0	0		0	0		0	0		0	0		0	0	18_D	1035	29	PSC	1035	392	7	hmm.629165
chr9	63556262	63556497	236	*	1	Aagab	44157	Iqch	8243	Iqch	45920	Aagab	83787	Iqch	8243	Iqch	0	Intergenic	Iqch	Merged.27632	393	NA	NA	NA	NA	NA	NA	NA		0	0	0	0		0	0	0	0		0	0	0	0		0	0	0	0		0	0	0	0		0	0	0	0		0	0	0	0		0	0	0	0	NR2F1_E13.5_BG_WT_1_peak_826	14.35	2.90308	5.89601	9.69121		0	0	0	0		0	0	0	0		0	0	0	0		0	0		0	0		0	0		0	0	H3K27me3_E13.5_BG_WT_NKX_1_peak_531918	4.86579	9.99158		0	0		0	0		0	0		0	0		0	0		0	0		0	0		0	0		0	0		0	0	18_D	1035	29	PSC	1035	236	7	hmm.629165
chr9	63563435	63563813	379	*	1	Aagab	36841	Iqch	8798	Iqch	38604	Aagab	76471	Iqch	8798	Iqch	0	Intergenic	Iqch	Merged.27633	521	576	485	136	NA	NA	NA	NA		0	0	0	0		0	0	0	0		0	0	0	0		0	0	0	0		0	0	0	0		0	0	0	0		0	0	0	0	NKX2.1_E13.5_BG_WT_2_peak_6520	32	6.43835	10.1629	26.2814		0	0	0	0		0	0	0	0		0	0	0	0		0	0	0	0		0	0		0	0		0	0	H3K27me3_BG_WT_DLX_peak_234322	4.40252	8.14632	H3K27me3_E13.5_BG_WT_NKX_1_peak_531918	4.86579	9.99158	H3K27me3_E13.5_BG_WT_NKX_2_peak_526769	4.72979	10.0539	H3K4me1_BG_WT_DLX_peak_295667	4.65971	10.6444	H3K4me1_E13.5_BG_WT_NKX_1_peak_298450	3.36544	5.15339	H3K4me1_E13.5_BG_WT_NKX_2_peak_462881	2.38164	2.53634	H3K4me1_E13.5_BG_WT_NKX_3_peak_415329	2.48104	2.68138		0	0		0	0	H3K4me3_E13.5_BG_WT_NKX_2_peak_435869	1.57329	1.1803	H3K4me3_E13.5_BG_WT_NKX_3_peak_79003	2.82946	3.02708	H3K4me3_E13.5_BG_WT_NKX_4_peak_71873	2.60409	2.62505	5_D	1035	29	PSC	1035	365	5	hmm.629167
chr9	63568710	63569534	825	*	1	Aagab	31120	Iqch	3077	Iqch	32883	Aagab	70750	Iqch	3077	Iqch	0	Intergenic	Iqch	Merged.27634	707	732	804	1365	NA	NA	NA	NA		0	0	0	0		0	0	0	0		0	0	0	0	DLX2_E13.5_BG_WT_1_peak_16545	28.85	3.92795	9.09799	21.5167		0	0	0	0		0	0	0	0		0	0	0	0		0	0	0	0		0	0	0	0		0	0	0	0		0	0	0	0		0	0	0	0	H3K27ac_BG_WT_DLX_peak_434648	2.03909	2.15809	H3K27ac_E13.5_BG_WT_NKX_1_peak_330851	2.22867	2.316	H3K27ac_E13.5_BG_WT_NKX_2_peak_266059	1.91721	1.57359	H3K27me3_BG_WT_DLX_peak_234323	2.53737	3.04897	H3K27me3_E13.5_BG_WT_NKX_1_peak_531918	4.86579	9.99158	H3K27me3_E13.5_BG_WT_NKX_2_peak_526769	4.72979	10.0539	H3K4me1_BG_WT_DLX_peak_295669	4.98869	12.5208	H3K4me1_E13.5_BG_WT_NKX_1_peak_298451	4.67329	9.86902	H3K4me1_E13.5_BG_WT_NKX_2_peak_462884	2.94367	3.64666	H3K4me1_E13.5_BG_WT_NKX_3_peak_415331	3.14951	4.04917	H3K4me3_BG_WT_DLX_peak_109370	4.34725	7.49439	H3K4me3_E13.5_BG_WT_NKX_1_peak_87582	2.40161	2.35831	H3K4me3_E13.5_BG_WT_NKX_2_peak_435874	3.09599	3.55204	H3K4me3_E13.5_BG_WT_NKX_3_peak_79004	4.39259	6.31059	H3K4me3_E13.5_BG_WT_NKX_4_peak_71874	3.11421	3.56371	3_D	1035	29	PSC	1035	290	2	hmm.629170
chr9	63613163	63613502	340	*	1	Iqch	8714	Aagab	3183	Aagab	10464	Aagab	26782	Aagab	3183	Aagab	0	Intergenic	Aagab	Merged.27636	432	430	420	76	NA	NA	NA	NA		0	0	0	0		0	0	0	0		0	0	0	0		0	0	0	0		0	0	0	0		0	0	0	0		0	0	0	0	NKX2.1_E13.5_BG_WT_2_peak_6521	13	2.61558	4.31153	6.92391		0	0	0	0		0	0	0	0		0	0	0	0		0	0	0	0	H3K27ac_BG_WT_DLX_peak_434665	2.17621	2.44427	H3K27ac_E13.5_BG_WT_NKX_1_peak_330855	2.30507	2.45043	H3K27ac_E13.5_BG_WT_NKX_2_peak_266063	2.19216	2.15208		0	0		0	0		0	0	H3K4me1_BG_WT_DLX_peak_295682	5.85974	16.5982	H3K4me1_E13.5_BG_WT_NKX_1_peak_298461	3.77715	6.72614	H3K4me1_E13.5_BG_WT_NKX_2_peak_462899	2.68971	3.15577	H3K4me1_E13.5_BG_WT_NKX_3_peak_415350	3.13951	3.96693	H3K4me3_BG_WT_DLX_peak_109373	3.71782	5.65717	H3K4me3_E13.5_BG_WT_NKX_1_peak_87587	3.29197	3.87	H3K4me3_E13.5_BG_WT_NKX_2_peak_435887	3.08021	3.60248	H3K4me3_E13.5_BG_WT_NKX_3_peak_79006	3.3944	4.31792	H3K4me3_E13.5_BG_WT_NKX_4_peak_71877	3.10891	3.63347	5_D	1035	29	PSC	1035	340	1	hmm.629201
chr9	63775669	63776029	361	*	1	Smad3	15674	Smad3	17991	Smad3	17674	Smad3	125407	Smad3	17674	Smad3	18197	Intergenic	Smad3	Merged.27643	NA	NA	NA	NA	NA	NA	NA	NA		0	0	0	0		0	0	0	0		0	0	0	0		0	0	0	0		0	0	0	0		0	0	0	0		0	0	0	0		0	0	0	0	NR2F1_E13.5_BG_WT_1_peak_827	20.09	4.06431	8.10078	16.0654		0	0	0	0		0	0	0	0		0	0	0	0		0	0		0	0		0	0		0	0		0	0		0	0		0	0		0	0		0	0		0	0		0	0		0	0		0	0		0	0		0	0	18_D	1035	29	PSC	1035	361	7	hmm.629298
chr9	63844217	63844449	233	*	1	Smad3	84222	Smad3	86539	Smad3	86222	Smad6	108626	Smad3	86222	Smad3	86745	Intergenic	Smad3	Merged.27644	385	405	337	NA	NA	NA	NA	NA		0	0	0	0		0	0	0	0		0	0	0	0		0	0	0	0		0	0	0	0		0	0	0	0		0	0	0	0	NKX2.1_E13.5_BG_WT_2_peak_6522	15	3.01798	4.92746	8.60952		0	0	0	0		0	0	0	0		0	0	0	0		0	0	0	0		0	0		0	0		0	0	H3K27me3_BG_WT_DLX_peak_234373	2.43497	2.7546		0	0	H3K27me3_E13.5_BG_WT_NKX_2_peak_526843	1.66692	1.35154		0	0	H3K4me1_E13.5_BG_WT_NKX_1_peak_298531	1.62118	1.01959		0	0		0	0		0	0		0	0		0	0		0	0		0	0	5_D	1035	29	PSC	1035	233	6	hmm.629336
chr9	63851637	63851841	205	*	1	Smad3	91642	Smad3	93959	Smad3	93642	Smad6	101234	Smad3	93642	Smad3	94165	Intergenic	Smad3	Merged.27645	NA	NA	NA	NA	NA	NA	NA	NA		0	0	0	0		0	0	0	0	DLX1_E13.5_BG_WT_4_peak_6074	19.82	4.71273	7.21856	13.66		0	0	0	0		0	0	0	0		0	0	0	0		0	0	0	0		0	0	0	0		0	0	0	0		0	0	0	0		0	0	0	0		0	0	0	0	H3K27ac_BG_WT_DLX_peak_434784	2.03187	2.13898		0	0		0	0		0	0		0	0		0	0	H3K4me1_BG_WT_DLX_peak_295754	3.53623	6.64112	H3K4me1_E13.5_BG_WT_NKX_1_peak_298532	2.82769	3.71838	H3K4me1_E13.5_BG_WT_NKX_2_peak_462996	1.98434	1.78258	H3K4me1_E13.5_BG_WT_NKX_3_peak_415441	2.45324	2.57681	H3K4me3_BG_WT_DLX_peak_109394	2.25209	2.27535		0	0		0	0		0	0		0	0	6_D	1035	29	PSC	1035	163	8	hmm.629341
chr9	63880231	63881473	1243	*	1	Smad3	120236	Smad6	72050	Smad3	122236	Smad6	71602	Smad6	71602	Smad6	72583	Intergenic	Smad3	Merged.27646	830	817	766	869	NA	NA	NA	NA		0	0	0	0		0	0	0	0	DLX1_E13.5_BG_WT_4_peak_6075b	17.84	4.24193	6.53137	11.6262	DLX2_E13.5_BG_WT_1_peak_16546b	53.58	7.29497	16.635	52.9957	DLX5_E13.5_BG_WT_2_peak_4351	20	2.40838	4.41687	9.19281	GSX2_E13.5_BG_WT_1_peak_4273a	31	5.77892	9.34228	24.128		0	0	0	0		0	0	0	0		0	0	0	0		0	0	0	0		0	0	0	0	SP9_E13.5_BG_WT_1_peak_7262	10	2.60609	4.02218	5.65583	H3K27ac_BG_WT_DLX_peak_434797	3.31847	5.87744	H3K27ac_E13.5_BG_WT_NKX_1_peak_330948	6.17543	13.8281	H3K27ac_E13.5_BG_WT_NKX_2_peak_266124	2.87814	3.94484	H3K27me3_BG_WT_DLX_peak_234384	2.10298	2.08129	H3K27me3_E13.5_BG_WT_NKX_1_peak_532078	1.79804	1.55143	H3K27me3_E13.5_BG_WT_NKX_2_peak_526864	1.87868	1.73508	H3K4me1_BG_WT_DLX_peak_295760	4.72615	11.2012	H3K4me1_E13.5_BG_WT_NKX_1_peak_298538	4.95521	10.9821	H3K4me1_E13.5_BG_WT_NKX_2_peak_463006	2.52406	2.78364	H3K4me1_E13.5_BG_WT_NKX_3_peak_415454	3.18385	4.15498	H3K4me3_BG_WT_DLX_peak_109397	8.45131	20.7444	H3K4me3_E13.5_BG_WT_NKX_1_peak_87603	5.94096	10.2797	H3K4me3_E13.5_BG_WT_NKX_2_peak_435961	6.85294	12.5985	H3K4me3_E13.5_BG_WT_NKX_3_peak_79014	8.00425	15.8132	H3K4me3_E13.5_BG_WT_NKX_4_peak_71886	8.01513	15.1374	2_D	1035	29	PSC	1035	1243	2	hmm.629358
chr9	64021715	64022150	436	*	1	Smad6	0	Smad6	690	Smad6	0	Smad6	68191	Smad6	0	Smad6	1510	Promoter	Smad6	Merged.27649	728	673	693	1994	NA	NA	NA	NA		0	0	0	0		0	0	0	0		0	0	0	0	DLX2_E13.5_BG_WT_1_peak_16547	14.43	1.96466	4.70138	7.66885		0	0	0	0		0	0	0	0		0	0	0	0		0	0	0	0		0	0	0	0		0	0	0	0		0	0	0	0		0	0	0	0	H3K27ac_BG_WT_DLX_peak_434875	2.87623	4.48796	H3K27ac_E13.5_BG_WT_NKX_1_peak_331006	4.02573	6.78041	H3K27ac_E13.5_BG_WT_NKX_2_peak_266167	2.60914	3.12001	H3K27me3_BG_WT_DLX_peak_234413	10.7378	32.6934	H3K27me3_E13.5_BG_WT_NKX_1_peak_532145	6.93448	18.1248	H3K27me3_E13.5_BG_WT_NKX_2_peak_526908	6.30665	16.4257	H3K4me1_BG_WT_DLX_peak_295804	5.9195	15.4246	H3K4me1_E13.5_BG_WT_NKX_1_peak_298578	4.08508	7.49725	H3K4me1_E13.5_BG_WT_NKX_2_peak_463060	2.79554	3.37855	H3K4me1_E13.5_BG_WT_NKX_3_peak_415506	2.53548	2.78719	H3K4me3_BG_WT_DLX_peak_109411	14.3728	44.2778	H3K4me3_E13.5_BG_WT_NKX_1_peak_87617	8.58274	16.9247	H3K4me3_E13.5_BG_WT_NKX_2_peak_435997	7.56279	13.7978	H3K4me3_E13.5_BG_WT_NKX_3_peak_79026	7.14233	13.7851	H3K4me3_E13.5_BG_WT_NKX_4_peak_71895	10.4978	21.556	7_P	NA	NA	inside	1035	436	9	hmm.629443
chr9	64172775	64173517	743	*	1	Rpl4	0	Zwilch	0	Zwilch	0	Rpl4	4927	Zwilch	0	Zwilch	0	Promoter	Zwilch	Merged.27652	456	448	388	70	NA	NA	NA	NA		0	0	0	0		0	0	0	0		0	0	0	0		0	0	0	0		0	0	0	0		0	0	0	0		0	0	0	0	NKX2.1_E13.5_BG_WT_2_peak_6523	19	3.82277	6.15933	12.2807		0	0	0	0		0	0	0	0		0	0	0	0		0	0	0	0	H3K27ac_BG_WT_DLX_peak_434924	4.8536	11.2163	H3K27ac_E13.5_BG_WT_NKX_1_peak_331031	6.96133	16.544	H3K27ac_E13.5_BG_WT_NKX_2_peak_266184	3.44014	5.4913	H3K27me3_BG_WT_DLX_peak_234433	4.92276	9.38487		0	0	H3K27me3_E13.5_BG_WT_NKX_2_peak_526949	1.97018	1.88592		0	0	H3K4me1_E13.5_BG_WT_NKX_1_peak_298593	3.12559	4.73813		0	0		0	0	H3K4me3_BG_WT_DLX_peak_109419	10.8695	31.3992	H3K4me3_E13.5_BG_WT_NKX_1_peak_87629	18.0001	47.4356	H3K4me3_E13.5_BG_WT_NKX_2_peak_436034	13.9511	35.2625	H3K4me3_E13.5_BG_WT_NKX_3_peak_79031	13.4784	34.3949	H3K4me3_E13.5_BG_WT_NKX_4_peak_71903	16.3468	41.4881	5_P	1036	8	PSC	1036	743	9	hmm.629489
chr9	64232646	64232933	288	*	1	Uchl4	267	Uchl4	2305	Uchl4	2267	Uchl4	3007	Uchl4	2267	Map2k1	0	Intergenic	Uchl4	Merged.27654	458	483	425	237	NA	NA	NA	NA		0	0	0	0		0	0	0	0		0	0	0	0		0	0	0	0		0	0	0	0	GSX2_E13.5_BG_WT_1_peak_4274	18	3.3555	5.54698	10.7721		0	0	0	0		0	0	0	0		0	0	0	0		0	0	0	0		0	0	0	0		0	0	0	0	H3K27ac_BG_WT_DLX_peak_434946	2.85689	4.23858	H3K27ac_E13.5_BG_WT_NKX_1_peak_331049	3.21016	4.56259	H3K27ac_E13.5_BG_WT_NKX_2_peak_266193	3.05193	4.39902		0	0		0	0		0	0	H3K4me1_BG_WT_DLX_peak_295831	5.25252	12.8256	H3K4me1_E13.5_BG_WT_NKX_1_peak_298607	3.28348	5.18836	H3K4me1_E13.5_BG_WT_NKX_2_peak_463100	3.47983	4.92402	H3K4me1_E13.5_BG_WT_NKX_3_peak_415541	2.36822	2.44582	H3K4me3_BG_WT_DLX_peak_109422	3.0062	3.86051	H3K4me3_E13.5_BG_WT_NKX_1_peak_87633	2.79379	3.0017	H3K4me3_E13.5_BG_WT_NKX_2_peak_436053	2.08651	1.92496	H3K4me3_E13.5_BG_WT_NKX_3_peak_79033	2.857	3.17939	H3K4me3_E13.5_BG_WT_NKX_4_peak_71906	2.51444	2.51514	14_D	1036	8	PSC	1036	288	2	hmm.629515
chr9	64379075	64379302	228	*	1	Megf11	4323	Dis3l	37943	Megf11	6323	Dis3l	72032	Megf11	6323	Megf11	6526	Intergenic	Megf11	Merged.27657	458	419	425	228	NA	NA	NA	NA		0	0	0	0		0	0	0	0		0	0	0	0	DLX2_E13.5_BG_WT_1_peak_16548	13.74	1.87071	4.49202	6.84622		0	0	0	0		0	0	0	0		0	0	0	0		0	0	0	0		0	0	0	0		0	0	0	0		0	0	0	0		0	0	0	0	H3K27ac_BG_WT_DLX_peak_434988	1.81207	1.66986	H3K27ac_E13.5_BG_WT_NKX_1_peak_331075	2.65318	3.14658	H3K27ac_E13.5_BG_WT_NKX_2_peak_266221	2.38753	2.61838		0	0	H3K27me3_E13.5_BG_WT_NKX_1_peak_532263	1.93239	1.80486	H3K27me3_E13.5_BG_WT_NKX_2_peak_526988	1.54761	1.15375	H3K4me1_BG_WT_DLX_peak_295855	3.66923	6.47875	H3K4me1_E13.5_BG_WT_NKX_1_peak_298628	2.82187	3.69109	H3K4me1_E13.5_BG_WT_NKX_2_peak_463132	2.13936	2.06198	H3K4me1_E13.5_BG_WT_NKX_3_peak_415569	2.43182	2.57477	H3K4me3_BG_WT_DLX_peak_109432	1.87614	1.60416	H3K4me3_E13.5_BG_WT_NKX_1_peak_87642	2.07359	1.83377	H3K4me3_E13.5_BG_WT_NKX_2_peak_436094	1.96002	1.72008	H3K4me3_E13.5_BG_WT_NKX_3_peak_79038	1.83813	1.49846		0	0	16_D	1036	8	PSC	1036	228	3	hmm.629567
chr9	64543237	64543564	328	*	1	Megf11	157411	Megf11	1029	Megf11	41708	Megf11	156812	Megf11	1029	Megf11	0	Intronic	Megf11	Merged.27659	567	576	584	172	NA	NA	NA	NA		0	0	0	0		0	0	0	0		0	0	0	0		0	0	0	0		0	0	0	0		0	0	0	0		0	0	0	0		0	0	0	0		0	0	0	0		0	0	0	0		0	0	0	0	SP9_E13.5_BG_WT_1_peak_7263	15	3.90913	5.85044	10.1995	H3K27ac_BG_WT_DLX_peak_435080	2.21341	2.60117	H3K27ac_E13.5_BG_WT_NKX_1_peak_331150	3.09697	4.16385	H3K27ac_E13.5_BG_WT_NKX_2_peak_266285	2.198	2.21694		0	0	H3K27me3_E13.5_BG_WT_NKX_1_peak_532337	2.21634	2.44248		0	0	H3K4me1_BG_WT_DLX_peak_295903	3.89211	7.94547	H3K4me1_E13.5_BG_WT_NKX_1_peak_298681	3.24015	4.95873	H3K4me1_E13.5_BG_WT_NKX_2_peak_463189	2.31542	2.42798	H3K4me1_E13.5_BG_WT_NKX_3_peak_415632	2.2302	2.20336	H3K4me3_BG_WT_DLX_peak_109455	3.15051	4.14343	H3K4me3_E13.5_BG_WT_NKX_1_peak_87647	2.3654	2.27364	H3K4me3_E13.5_BG_WT_NKX_2_peak_436143	1.87432	1.58884	H3K4me3_E13.5_BG_WT_NKX_3_peak_79048	2.56694	2.59791	H3K4me3_E13.5_BG_WT_NKX_4_peak_71917	2.37613	2.2878	4_D	NA	NA	inside	1036	164	1	hmm.629659
chr9	64593327	64593617	291	*	1	Rab11a	143939	Megf11	44617	Megf11	91798	Megf11	106759	Megf11	44617	Megf11	0	Intergenic	Rab11a	Merged.27660	413	342	288	101	NA	NA	NA	NA		0	0	0	0		0	0	0	0		0	0	0	0		0	0	0	0		0	0	0	0		0	0	0	0		0	0	0	0	NKX2.1_E13.5_BG_WT_2_peak_6524	34	6.84074	10.7788	28.6554		0	0	0	0		0	0	0	0		0	0	0	0		0	0	0	0	H3K27ac_BG_WT_DLX_peak_435114	2.21865	2.60782	H3K27ac_E13.5_BG_WT_NKX_1_peak_331178	4.08725	6.7981	H3K27ac_E13.5_BG_WT_NKX_2_peak_266311	2.85667	3.75622	H3K27me3_BG_WT_DLX_peak_234506	1.73432	1.41395		0	0		0	0	H3K4me1_BG_WT_DLX_peak_295921	3.79391	7.73392	H3K4me1_E13.5_BG_WT_NKX_1_peak_298699	4.06957	7.55307	H3K4me1_E13.5_BG_WT_NKX_2_peak_463211	2.73562	3.23417	H3K4me1_E13.5_BG_WT_NKX_3_peak_415661	2.46453	2.65617	H3K4me3_BG_WT_DLX_peak_109460	1.66026	1.27		0	0	H3K4me3_E13.5_BG_WT_NKX_2_peak_436158	1.70473	1.35804	H3K4me3_E13.5_BG_WT_NKX_3_peak_79050	2.18967	2.01238	H3K4me3_E13.5_BG_WT_NKX_4_peak_71919	2.45426	2.41886	5_D	NA	NA	inside	1036	291	3	hmm.629693
chr9	64605505	64606468	964	*	1	Rab11a	131088	Megf11	31766	Megf11	103976	Megf11	93908	Megf11	31766	Megf11	0	Intergenic	Rab11a	Merged.27661	519	477	420	187	NA	NA	NA	NA		0	0	0	0		0	0	0	0		0	0	0	0	DLX2_E13.5_BG_WT_1_peak_16549a	15.11	2.05724	4.91074	8.51893		0	0	0	0		0	0	0	0		0	0	0	0		0	0	0	0		0	0	0	0	OTX2_E13.5_BG_WT_3_peak_2035	36	7.47197	11.6415	31.5489		0	0	0	0		0	0	0	0	H3K27ac_BG_WT_DLX_peak_435123	3.45212	6.04279	H3K27ac_E13.5_BG_WT_NKX_1_peak_331181	4.40761	7.98264	H3K27ac_E13.5_BG_WT_NKX_2_peak_266319	2.97407	4.1778	H3K27me3_BG_WT_DLX_peak_234513	2.14085	2.11785	H3K27me3_E13.5_BG_WT_NKX_1_peak_532369	2.13194	2.25589	H3K27me3_E13.5_BG_WT_NKX_2_peak_527050	1.98964	1.93406	H3K4me1_BG_WT_DLX_peak_295924	5.73612	15.5332	H3K4me1_E13.5_BG_WT_NKX_1_peak_298702	4.56099	9.60839	H3K4me1_E13.5_BG_WT_NKX_2_peak_463217	2.89697	3.6568	H3K4me1_E13.5_BG_WT_NKX_3_peak_415665	3.3806	4.57907	H3K4me3_BG_WT_DLX_peak_109462	4.52211	7.6764	H3K4me3_E13.5_BG_WT_NKX_1_peak_87651	2.712	2.98598	H3K4me3_E13.5_BG_WT_NKX_2_peak_436162	1.97713	1.74312	H3K4me3_E13.5_BG_WT_NKX_3_peak_79051	2.87523	3.19768	H3K4me3_E13.5_BG_WT_NKX_4_peak_71921	2.41684	2.35658	3_D	1036	8	PSC	1036	799	2	hmm.629701
chr9	64612369	64613288	920	*	1	Rab11a	124268	Megf11	24946	Megf11	110840	Megf11	87088	Megf11	24946	Megf11	0	Intergenic	Rab11a	Merged.27663	593	626	579	188	NA	NA	NA	NA		0	0	0	0		0	0	0	0		0	0	0	0	DLX2_E13.5_BG_WT_1_peak_16550a	18.55	2.5256	5.95755	11.2187		0	0	0	0		0	0	0	0		0	0	0	0		0	0	0	0		0	0	0	0		0	0	0	0	PBX1_E13.5_BG_WT_1_peak_3584	25	2.56355	4.80675	11.6906		0	0	0	0	H3K27ac_BG_WT_DLX_peak_435128	2.73718	4.1033	H3K27ac_E13.5_BG_WT_NKX_1_peak_331181	4.40761	7.98264	H3K27ac_E13.5_BG_WT_NKX_2_peak_266320	2.4105	2.68229	H3K27me3_BG_WT_DLX_peak_234515	2.95232	4.02302	H3K27me3_E13.5_BG_WT_NKX_1_peak_532372	1.84342	1.66489	H3K27me3_E13.5_BG_WT_NKX_2_peak_527055	1.63702	1.29605	H3K4me1_BG_WT_DLX_peak_295925	4.98627	12.6069	H3K4me1_E13.5_BG_WT_NKX_1_peak_298702	4.56099	9.60839	H3K4me1_E13.5_BG_WT_NKX_2_peak_463220	2.74525	3.26671	H3K4me1_E13.5_BG_WT_NKX_3_peak_415670	2.98293	3.70625	H3K4me3_BG_WT_DLX_peak_109465	4.87077	8.95239	H3K4me3_E13.5_BG_WT_NKX_1_peak_87652	3.23378	3.7968	H3K4me3_E13.5_BG_WT_NKX_2_peak_436165	3.14119	3.58855	H3K4me3_E13.5_BG_WT_NKX_3_peak_79052	3.35895	4.23781	H3K4me3_E13.5_BG_WT_NKX_4_peak_71924	3.67939	4.72715	3_D	1036	8	PSC	1036	831	2	hmm.629712
chr9	64664655	64664974	320	*	1	Rab11a	72582	Megf11	4140	Rab11a	72649	Megf11	35402	Megf11	4140	Megf11	0	Intergenic	Rab11a	Merged.27664	NA	NA	NA	NA	NA	NA	NA	NA		0	0	0	0		0	0	0	0		0	0	0	0	DLX2_E13.5_BG_WT_1_peak_16551	20.61	2.80607	6.58564	13.1306	DLX5_E13.5_BG_WT_2_peak_4352	21	2.5288	4.62719	9.96444		0	0	0	0		0	0	0	0		0	0	0	0		0	0	0	0		0	0	0	0		0	0	0	0		0	0	0	0	H3K27ac_BG_WT_DLX_peak_435160	2.66415	3.89374	H3K27ac_E13.5_BG_WT_NKX_1_peak_331207	5.44649	11.5663	H3K27ac_E13.5_BG_WT_NKX_2_peak_266347	2.53096	2.98902		0	0		0	0		0	0	H3K4me1_BG_WT_DLX_peak_295944	5.35907	13.9013	H3K4me1_E13.5_BG_WT_NKX_1_peak_298720	3.74592	6.6974	H3K4me1_E13.5_BG_WT_NKX_2_peak_463247	2.64073	3.02018	H3K4me1_E13.5_BG_WT_NKX_3_peak_415698	2.44627	2.58385	H3K4me3_BG_WT_DLX_peak_109471	2.42353	2.57093		0	0		0	0	H3K4me3_E13.5_BG_WT_NKX_3_peak_79057	2.86606	3.18274	H3K4me3_E13.5_BG_WT_NKX_4_peak_71927	2.68724	2.79076	4_D	1036	8	PSC	1036	174	2	hmm.629751
chr9	64769235	64769530	296	*	1	Rab11a	29478	Rab11a	31611	Rab11a	31478	Rab11a	52386	Rab11a	31478	Rab11a	31651	Intergenic	Rab11a	Merged.27666	334	356	305	NA	NA	NA	NA	NA		0	0	0	0		0	0	0	0	DLX1_E13.5_BG_WT_4_peak_6076	18.83	4.47733	6.87497	12.6321	DLX2_E13.5_BG_WT_1_peak_16552	19.23	2.61818	6.16691	12.1642		0	0	0	0		0	0	0	0		0	0	0	0		0	0	0	0		0	0	0	0		0	0	0	0		0	0	0	0		0	0	0	0		0	0	H3K27ac_E13.5_BG_WT_NKX_1_peak_331233	1.96728	1.77181	H3K27ac_E13.5_BG_WT_NKX_2_peak_266366	2.64493	3.23538		0	0		0	0	H3K27me3_E13.5_BG_WT_NKX_2_peak_527106	1.49095	1.06356	H3K4me1_BG_WT_DLX_peak_295964	1.76373	1.28801	H3K4me1_E13.5_BG_WT_NKX_1_peak_298737	1.74841	1.23663	H3K4me1_E13.5_BG_WT_NKX_2_peak_463283	2.51453	2.73517	H3K4me1_E13.5_BG_WT_NKX_3_peak_415724	2.24557	2.2074		0	0	H3K4me3_E13.5_BG_WT_NKX_1_peak_87660	1.8622	1.53191		0	0		0	0		0	0	6_D	1036	8	PSC	1036	165	7	hmm.629784
chr9	64811085	64811283	199	*	1	Dennd4a	0	Dennd4a	27550	Dennd4a	56	Rab11a	94236	Dennd4a	56	Dennd4a	0	Promoter	Dennd4a	Merged.27667	268	283	252	NA	NA	NA	NA	NA		0	0	0	0		0	0	0	0		0	0	0	0		0	0	0	0		0	0	0	0		0	0	0	0		0	0	0	0		0	0	0	0		0	0	0	0		0	0	0	0		0	0	0	0	SP9_E13.5_BG_WT_1_peak_7264	11	2.8667	4.38783	6.50116	H3K27ac_BG_WT_DLX_peak_435209	5.84304	15.9373	H3K27ac_E13.5_BG_WT_NKX_1_peak_331248	9.44508	25.2038	H3K27ac_E13.5_BG_WT_NKX_2_peak_266374	3.31181	5.16867	H3K27me3_BG_WT_DLX_peak_234549	3.34806	4.8225		0	0		0	0	H3K4me1_BG_WT_DLX_peak_295974	3.35849	5.92429	H3K4me1_E13.5_BG_WT_NKX_1_peak_298749	3.86539	7.00506	H3K4me1_E13.5_BG_WT_NKX_2_peak_463292	2.60513	2.97876		0	0	H3K4me3_BG_WT_DLX_peak_109479	14.1025	45.9028	H3K4me3_E13.5_BG_WT_NKX_1_peak_87664	17.4007	45.0707	H3K4me3_E13.5_BG_WT_NKX_2_peak_436226	15.389	37.5809	H3K4me3_E13.5_BG_WT_NKX_3_peak_79061	14.9888	37.7487	H3K4me3_E13.5_BG_WT_NKX_4_peak_71932	17.1481	43.1846	6_P	1036	8	PSC	1036	115	9	hmm.629806
chr9	64820507	64820822	316	*	1	Dennd4a	9296	Dennd4a	18011	Dennd4a	8920	Dennd4a	96273	Dennd4a	8920	Dennd4a	0	Intronic	Dennd4a	Merged.27668	285	288	NA	NA	NA	NA	NA	NA		0	0	0	0		0	0	0	0		0	0	0	0		0	0	0	0		0	0	0	0		0	0	0	0		0	0	0	0		0	0	0	0		0	0	0	0		0	0	0	0		0	0	0	0	SP9_E13.5_BG_WT_1_peak_7265	9	2.34548	3.65652	4.84726		0	0	H3K27ac_E13.5_BG_WT_NKX_1_peak_331251	2.05742	1.91401		0	0		0	0		0	0		0	0	H3K4me1_BG_WT_DLX_peak_295979	3.43576	5.85287	H3K4me1_E13.5_BG_WT_NKX_1_peak_298753	2.533	2.98524	H3K4me1_E13.5_BG_WT_NKX_2_peak_463296	2.2109	2.13851	H3K4me1_E13.5_BG_WT_NKX_3_peak_415742	2.81681	3.28022		0	0		0	0		0	0		0	0		0	0	13_D	1036	8	PSC	1036	316	4	hmm.629814
chr9	64960740	64960996	257	*	1	Vwa9	0	Vwa9	3385	Vwa9	0	Vwa9	25105	Vwa9	0	Vwa9	0	Promoter	Vwa9	Merged.27670	373	359	359	NA	NA	NA	NA	NA		0	0	0	0		0	0	0	0	DLX1_E13.5_BG_WT_4_peak_6077	10.9	2.59176	4.12621	5.31935		0	0	0	0		0	0	0	0		0	0	0	0		0	0	0	0		0	0	0	0		0	0	0	0		0	0	0	0		0	0	0	0		0	0	0	0	H3K27ac_BG_WT_DLX_peak_435244	4.70069	11.786	H3K27ac_E13.5_BG_WT_NKX_1_peak_331280	7.67763	19.8237	H3K27ac_E13.5_BG_WT_NKX_2_peak_266392	4.57605	9.20517	H3K27me3_BG_WT_DLX_peak_234559	3.98104	6.88835		0	0		0	0	H3K4me1_BG_WT_DLX_peak_295999	3.87774	7.36669	H3K4me1_E13.5_BG_WT_NKX_1_peak_298777	5.40687	12.0224		0	0		0	0	H3K4me3_BG_WT_DLX_peak_109490	15.8428	50.6544	H3K4me3_E13.5_BG_WT_NKX_1_peak_87671	20.4661	56.9015	H3K4me3_E13.5_BG_WT_NKX_2_peak_436261	15.6555	41.7756	H3K4me3_E13.5_BG_WT_NKX_3_peak_79065	17.9535	49.2608	H3K4me3_E13.5_BG_WT_NKX_4_peak_71938	17.7251	47.779	7_P	1036	8	PSC	1036	196	9	hmm.629846
chr9	65032320	65032532	213	*	1	Dpp8	0	Dpp8	2463	Dpp8	0	Hacd3	43867	Dpp8	0	Dpp8	91	Promoter	Dpp8	Merged.27673	397	388	324	159	NA	NA	NA	NA		0	0	0	0		0	0	0	0		0	0	0	0	DLX2_E13.5_BG_WT_1_peak_16553	15.8	2.15118	5.1201	8.51893		0	0	0	0		0	0	0	0		0	0	0	0		0	0	0	0		0	0	0	0		0	0	0	0		0	0	0	0		0	0	0	0	H3K27ac_BG_WT_DLX_peak_435260	5.13711	13.4286	H3K27ac_E13.5_BG_WT_NKX_1_peak_331290	5.64348	11.8591	H3K27ac_E13.5_BG_WT_NKX_2_peak_266398	3.6042	5.81569	H3K27me3_BG_WT_DLX_peak_234564	5.69678	12.0336		0	0		0	0		0	0		0	0		0	0		0	0	H3K4me3_BG_WT_DLX_peak_109494	15.518	53.4092	H3K4me3_E13.5_BG_WT_NKX_1_peak_87678	17.3829	46.0609	H3K4me3_E13.5_BG_WT_NKX_2_peak_436287	14.8248	38.0251	H3K4me3_E13.5_BG_WT_NKX_3_peak_79072	15.6804	41.6309	H3K4me3_E13.5_BG_WT_NKX_4_peak_71944	18.3456	47.8521	7_P	NA	NA	outside	NA	132	9	hmm.629864
chr9	65109433	65109998	566	*	1	Igdcc4	7747	Igdcc4	3260	Igdcc4	7898	Igdcc4	25530	Igdcc4	3260	Igdcc4	0	Intronic	Igdcc4	Merged.27676	483	514	496	284	NA	NA	NA	NA		0	0	0	0	ASCL1_E13.5_BG_WT_2_peak_1504	28	7.53807	10.8234	25.1217		0	0	0	0	DLX2_E13.5_BG_WT_1_peak_16554	17.17	2.33771	5.53883	10.2952		0	0	0	0		0	0	0	0		0	0	0	0		0	0	0	0		0	0	0	0		0	0	0	0		0	0	0	0		0	0	0	0	H3K27ac_BG_WT_DLX_peak_435277	6.22695	17.7339	H3K27ac_E13.5_BG_WT_NKX_1_peak_331312	12.9328	41.8522	H3K27ac_E13.5_BG_WT_NKX_2_peak_266412	3.24792	5.11233		0	0	H3K27me3_E13.5_BG_WT_NKX_1_peak_532532	2.04658	2.02928		0	0	H3K4me1_BG_WT_DLX_peak_296022	6.51299	19.4399	H3K4me1_E13.5_BG_WT_NKX_1_peak_298804	5.86597	14.5717	H3K4me1_E13.5_BG_WT_NKX_2_peak_463355	2.60558	2.96049	H3K4me1_E13.5_BG_WT_NKX_3_peak_415804	2.86621	3.41952	H3K4me3_BG_WT_DLX_peak_109499	8.77085	22.562	H3K4me3_E13.5_BG_WT_NKX_1_peak_87681	4.53721	6.39002	H3K4me3_E13.5_BG_WT_NKX_2_peak_436306	4.26694	6.06863	H3K4me3_E13.5_BG_WT_NKX_3_peak_79075	5.82832	9.54005	H3K4me3_E13.5_BG_WT_NKX_4_peak_71947	5.72374	9.46167	12_D	NA	NA	outside	NA	566	2	hmm.629891
chr9	65140923	65141161	239	*	1	Igdcc3	0	Igdcc3	253	Igdcc3	27	Igdcc4	2975	Igdcc3	27	Igdcc3	392	Promoter	Igdcc3	Merged.27678	599	622	561	118	NA	NA	NA	NA		0	0	0	0		0	0	0	0		0	0	0	0	DLX2_E13.5_BG_WT_1_peak_16555	13.74	1.87071	4.49202	6.84622		0	0	0	0		0	0	0	0		0	0	0	0		0	0	0	0		0	0	0	0		0	0	0	0		0	0	0	0		0	0	0	0	H3K27ac_BG_WT_DLX_peak_435293	6.63985	20.008	H3K27ac_E13.5_BG_WT_NKX_1_peak_331330	9.64427	27.318	H3K27ac_E13.5_BG_WT_NKX_2_peak_266426	3.27654	5.16654	H3K27me3_BG_WT_DLX_peak_234575	4.3736	8.23931		0	0		0	0	H3K4me1_BG_WT_DLX_peak_296029	5.17259	12.3972	H3K4me1_E13.5_BG_WT_NKX_1_peak_298809	4.32861	8.98862	H3K4me1_E13.5_BG_WT_NKX_2_peak_463365	3.57838	5.31917	H3K4me1_E13.5_BG_WT_NKX_3_peak_415813	2.92244	3.65135	H3K4me3_BG_WT_DLX_peak_109505	16.5639	56.5127	H3K4me3_E13.5_BG_WT_NKX_1_peak_87685	15.4352	41.7602	H3K4me3_E13.5_BG_WT_NKX_2_peak_436316	15.8284	42.0194	H3K4me3_E13.5_BG_WT_NKX_3_peak_79080	17.4832	47.7973	H3K4me3_E13.5_BG_WT_NKX_4_peak_71952	14.1242	36.733	7_P	1037	3	PSC	1037	239	9	hmm.629909
chr9	65153255	65153562	308	*	1	Igdcc3	11866	Igdcc3	8693	Igdcc3	11840	Igdcc4	15307	Igdcc3	8693	Igdcc3	0	Intronic	Igdcc3	Merged.27680	545	653	592	390	NA	NA	NA	NA		0	0	0	0		0	0	0	0		0	0	0	0		0	0	0	0		0	0	0	0		0	0	0	0		0	0	0	0	NKX2.1_E13.5_BG_WT_2_peak_6525	15	3.01798	4.92746	8.60952		0	0	0	0		0	0	0	0		0	0	0	0		0	0	0	0	H3K27ac_BG_WT_DLX_peak_435302	4.23606	9.31102	H3K27ac_E13.5_BG_WT_NKX_1_peak_331336	8.26397	21.4827	H3K27ac_E13.5_BG_WT_NKX_2_peak_266432	3.36159	5.29996		0	0		0	0		0	0	H3K4me1_BG_WT_DLX_peak_296033	6.62941	19.4814	H3K4me1_E13.5_BG_WT_NKX_1_peak_298813	5.55691	13.0374	H3K4me1_E13.5_BG_WT_NKX_2_peak_463373	3.00432	3.89956	H3K4me1_E13.5_BG_WT_NKX_3_peak_415818	3.3884	4.57191	H3K4me3_BG_WT_DLX_peak_109512	5.12711	9.41483	H3K4me3_E13.5_BG_WT_NKX_1_peak_87687	3.03509	3.49139	H3K4me3_E13.5_BG_WT_NKX_2_peak_436321	2.82211	3.04525	H3K4me3_E13.5_BG_WT_NKX_3_peak_79084	2.62396	2.74717	H3K4me3_E13.5_BG_WT_NKX_4_peak_71954	2.98397	3.31629	5_D	NA	NA	inside	1037	308	2	hmm.629924
chr9	65162037	65163315	1279	*	1	Igdcc3	20648	Igdcc3	14079	Igdcc3	20622	Igdcc3	22019	Igdcc3	14079	Igdcc3	0	Intronic	Igdcc3	Merged.27683	629	645	615	258	NA	NA	NA	NA		0	0	0	0		0	0	0	0		0	0	0	0	DLX2_E13.5_BG_WT_1_peak_16556a	24.73	3.36701	7.84181	17.1879		0	0	0	0	GSX2_E13.5_BG_WT_1_peak_4275	30	5.5925	9.05034	23.0065		0	0	0	0		0	0	0	0		0	0	0	0		0	0	0	0		0	0	0	0		0	0	0	0	H3K27ac_BG_WT_DLX_peak_435303	4.9149	12.1483	H3K27ac_E13.5_BG_WT_NKX_1_peak_331337	7.33175	19.2029	H3K27ac_E13.5_BG_WT_NKX_2_peak_266433	3.53236	6.13158	H3K27me3_BG_WT_DLX_peak_234580	2.43524	2.7545	H3K27me3_E13.5_BG_WT_NKX_1_peak_532555	2.40975	2.80313	H3K27me3_E13.5_BG_WT_NKX_2_peak_527216	1.99237	2.01648	H3K4me1_BG_WT_DLX_peak_296034	6.18711	16.9025	H3K4me1_E13.5_BG_WT_NKX_1_peak_298814	6.01713	14.7392	H3K4me1_E13.5_BG_WT_NKX_2_peak_463377	3.07092	4.02058	H3K4me1_E13.5_BG_WT_NKX_3_peak_415822	2.47146	2.65892	H3K4me3_BG_WT_DLX_peak_109515	9.29679	25.5978	H3K4me3_E13.5_BG_WT_NKX_1_peak_87691	6.58888	11.4745	H3K4me3_E13.5_BG_WT_NKX_2_peak_436327	5.94769	10.2605	H3K4me3_E13.5_BG_WT_NKX_3_peak_79087	5.60527	9.58546	H3K4me3_E13.5_BG_WT_NKX_4_peak_71956	6.35887	11.0714	3_D	NA	NA	inside	1037	915	2	hmm.629932
chr9	65164938	65165148	211	*	1	Igdcc3	23549	Igdcc3	12246	Igdcc3	23523	Igdcc3	20186	Igdcc3	12246	Igdcc3	0	Intronic	Igdcc3	Merged.27685	NA	NA	NA	NA	NA	NA	NA	NA		0	0	0	0		0	0	0	0		0	0	0	0		0	0	0	0		0	0	0	0		0	0	0	0		0	0	0	0		0	0	0	0		0	0	0	0		0	0	0	0	PBX1_E13.5_BG_WT_1_peak_3585	22	2.25593	4.25213	9.42007		0	0	0	0	H3K27ac_BG_WT_DLX_peak_435304	1.95865	1.96646	H3K27ac_E13.5_BG_WT_NKX_1_peak_331337	7.33175	19.2029	H3K27ac_E13.5_BG_WT_NKX_2_peak_266433	3.53236	6.13158		0	0	H3K27me3_E13.5_BG_WT_NKX_1_peak_532556	1.93015	1.80505	H3K27me3_E13.5_BG_WT_NKX_2_peak_527217	2.01252	2.00634		0	0	H3K4me1_E13.5_BG_WT_NKX_1_peak_298815	2.47773	2.80895	H3K4me1_E13.5_BG_WT_NKX_2_peak_463378	1.68846	1.31166		0	0		0	0	H3K4me3_E13.5_BG_WT_NKX_1_peak_87692	2.11296	1.88569	H3K4me3_E13.5_BG_WT_NKX_2_peak_436328	1.81891	1.50952		0	0		0	0	15_D	NA	NA	inside	1037	211	8	hmm.629934
chr9	65175900	65176959	1060	*	1	Igdcc3	34511	Igdcc3	435	Igdcc3	34485	Igdcc3	8375	Igdcc3	435	Igdcc3	0	Intronic	Igdcc3	Merged.27686	513	535	492	392	NA	NA	NA	NA		0	0	0	0	ASCL1_E13.5_BG_WT_2_peak_1505	8	2.15374	3.359	4.18445		0	0	0	0	DLX2_E13.5_BG_WT_1_peak_16557	35.03	4.76937	10.9822	29.6403		0	0	0	0	GSX2_E13.5_BG_WT_1_peak_4276	63	11.7443	18.6846	65.5154		0	0	0	0	NKX2.1_E13.5_BG_WT_2_peak_6526a	28	5.63355	8.93103	21.6916		0	0	0	0		0	0	0	0		0	0	0	0		0	0	0	0	H3K27ac_BG_WT_DLX_peak_435307	4.83347	12.0439	H3K27ac_E13.5_BG_WT_NKX_1_peak_331340	12.6102	40.4587	H3K27ac_E13.5_BG_WT_NKX_2_peak_266437	4.00501	7.28413		0	0	H3K27me3_E13.5_BG_WT_NKX_1_peak_532560	1.64367	1.29223		0	0	H3K4me1_BG_WT_DLX_peak_296039	8.84176	29.3436	H3K4me1_E13.5_BG_WT_NKX_1_peak_298819	7.68919	21.6421	H3K4me1_E13.5_BG_WT_NKX_2_peak_463385	2.8285	3.43126	H3K4me1_E13.5_BG_WT_NKX_3_peak_415832	3.02337	3.79853	H3K4me3_BG_WT_DLX_peak_109519	6.74751	14.413	H3K4me3_E13.5_BG_WT_NKX_1_peak_87693	3.39806	4.09343	H3K4me3_E13.5_BG_WT_NKX_2_peak_436335	2.92854	3.35032	H3K4me3_E13.5_BG_WT_NKX_3_peak_79090	4.70111	6.89118	H3K4me3_E13.5_BG_WT_NKX_4_peak_71958	3.9709	5.45376	2_D	1037	3	PSC	1037	1060	2	hmm.629942
chr9	65177844	65179565	1722	*	1	Parp16	33124	Igdcc3	0	Parp16	35124	Igdcc3	5769	Igdcc3	0	Igdcc3	0	Exon	Parp16	Merged.27687	609	532	521	269	NA	NA	NA	NA		0	0	0	0	ASCL1_E13.5_BG_WT_2_peak_1506	13	3.49982	5.22511	8.46656		0	0	0	0	DLX2_E13.5_BG_WT_1_peak_16558	42.59	5.79867	13.2852	38.3484		0	0	0	0	GSX2_E13.5_BG_WT_1_peak_4277	11	2.05058	3.50336	5.02832		0	0	0	0	NKX2.1_E13.5_BG_WT_2_peak_6527	19	3.82277	6.15933	12.2807		0	0	0	0		0	0	0	0		0	0	0	0	SP9_E13.5_BG_WT_1_peak_7266	10	2.60609	4.02218	5.65583	H3K27ac_BG_WT_DLX_peak_435307	4.83347	12.0439	H3K27ac_E13.5_BG_WT_NKX_1_peak_331340	12.6102	40.4587	H3K27ac_E13.5_BG_WT_NKX_2_peak_266437	4.00501	7.28413	H3K27me3_BG_WT_DLX_peak_234581	1.86228	1.63003	H3K27me3_E13.5_BG_WT_NKX_1_peak_532563	2.00367	1.97685		0	0	H3K4me1_BG_WT_DLX_peak_296039	8.84176	29.3436	H3K4me1_E13.5_BG_WT_NKX_1_peak_298819	7.68919	21.6421	H3K4me1_E13.5_BG_WT_NKX_2_peak_463385	2.8285	3.43126	H3K4me1_E13.5_BG_WT_NKX_3_peak_415832	3.02337	3.79853	H3K4me3_BG_WT_DLX_peak_109520	5.80524	11.7236	H3K4me3_E13.5_BG_WT_NKX_1_peak_87694	2.95029	3.28892	H3K4me3_E13.5_BG_WT_NKX_2_peak_436335	2.92854	3.35032	H3K4me3_E13.5_BG_WT_NKX_3_peak_79091	3.33294	3.97448	H3K4me3_E13.5_BG_WT_NKX_4_peak_71959	3.57544	4.42975	3_D	1037	3	PSC	1037	1722	2	hmm.629944
chr9	65188701	65189034	334	*	1	Parp16	23655	Igdcc3	3366	Parp16	25655	Igdcc3	2830	Igdcc3	2830	Igdcc3	3567	Intergenic	Parp16	Merged.27688	327	339	275	NA	NA	NA	NA	NA		0	0	0	0		0	0	0	0		0	0	0	0		0	0	0	0		0	0	0	0		0	0	0	0		0	0	0	0	NKX2.1_E13.5_BG_WT_2_peak_6528	14	2.81678	4.6195	7.75298		0	0	0	0		0	0	0	0		0	0	0	0		0	0	0	0	H3K27ac_BG_WT_DLX_peak_435311	1.75785	1.55614	H3K27ac_E13.5_BG_WT_NKX_1_peak_331344	1.66175	1.28522	H3K27ac_E13.5_BG_WT_NKX_2_peak_266441	2.11861	2.00934		0	0		0	0		0	0	H3K4me1_BG_WT_DLX_peak_296041	2.11064	2.08056	H3K4me1_E13.5_BG_WT_NKX_1_peak_298821	2.33203	2.45852	H3K4me1_E13.5_BG_WT_NKX_2_peak_463389	2.47838	2.64641	H3K4me1_E13.5_BG_WT_NKX_3_peak_415834	2.00878	1.80568		0	0		0	0		0	0		0	0		0	0	5_D	1037	3	PSC	1037	334	8	hmm.629948
chr9	65196377	65196801	425	*	1	Parp16	15888	Igdcc3	11042	Parp16	17888	Igdcc3	10506	Igdcc3	10506	Igdcc3	11243	Intergenic	Parp16	Merged.27689	484	507	443	103	NA	NA	NA	NA		0	0	0	0		0	0	0	0		0	0	0	0	DLX2_E13.5_BG_WT_1_peak_16559	13.74	1.87071	4.49202	6.84622		0	0	0	0		0	0	0	0		0	0	0	0		0	0	0	0		0	0	0	0		0	0	0	0	PBX1_E13.5_BG_WT_1_peak_3586	19	1.9483	3.6975	7.31302		0	0	0	0	H3K27ac_BG_WT_DLX_peak_435315	3.31022	5.79971	H3K27ac_E13.5_BG_WT_NKX_1_peak_331347	4.00508	6.70461	H3K27ac_E13.5_BG_WT_NKX_2_peak_266443	2.52833	2.9811		0	0		0	0		0	0	H3K4me1_BG_WT_DLX_peak_296044	3.85405	7.67596	H3K4me1_E13.5_BG_WT_NKX_1_peak_298824	3.57294	5.89197	H3K4me1_E13.5_BG_WT_NKX_2_peak_463392	2.45174	2.69267	H3K4me1_E13.5_BG_WT_NKX_3_peak_415837	2.05505	1.87575	H3K4me3_BG_WT_DLX_peak_109521	3.24737	4.60548	H3K4me3_E13.5_BG_WT_NKX_1_peak_87695	4.2434	6.67213	H3K4me3_E13.5_BG_WT_NKX_2_peak_436343	3.68556	5.60355	H3K4me3_E13.5_BG_WT_NKX_3_peak_79093	5.02188	8.15094	H3K4me3_E13.5_BG_WT_NKX_4_peak_71962	4.50696	7.05705	7_D	1037	3	PSC	1037	223	3	hmm.629955
chr9	65201486	65202267	782	*	1	Parp16	10422	Parp16	13191	Parp16	12422	Igdcc3	15615	Parp16	12422	Parp16	12596	Intergenic	Parp16	Merged.27691	491	467	377	NA	NA	NA	NA	NA		0	0	0	0		0	0	0	0		0	0	0	0	DLX2_E13.5_BG_WT_1_peak_16560	16.49	2.24513	5.32947	9.39486	DLX5_E13.5_BG_WT_2_peak_4353	16	1.92671	3.57556	6.31414		0	0	0	0		0	0	0	0		0	0	0	0		0	0	0	0		0	0	0	0	PBX1_E13.5_BG_WT_1_peak_3587	28	2.87118	5.36138	14.1067		0	0	0	0	H3K27ac_BG_WT_DLX_peak_435319	3.4887	7.27222	H3K27ac_E13.5_BG_WT_NKX_1_peak_331348	3.8971	8.1827	H3K27ac_E13.5_BG_WT_NKX_2_peak_266448	3.57597	6.01052		0	0		0	0		0	0	H3K4me1_BG_WT_DLX_peak_296048	3.10282	4.86224	H3K4me1_E13.5_BG_WT_NKX_1_peak_298826	4.1698	8.06483	H3K4me1_E13.5_BG_WT_NKX_2_peak_463395	1.9516	1.72288	H3K4me1_E13.5_BG_WT_NKX_3_peak_415839	2.37227	2.4375	H3K4me3_BG_WT_DLX_peak_109522	7.02956	17.0804	H3K4me3_E13.5_BG_WT_NKX_1_peak_87697	10.795	25.2403	H3K4me3_E13.5_BG_WT_NKX_2_peak_436345	11.8488	28.2186	H3K4me3_E13.5_BG_WT_NKX_3_peak_79094	10.4447	24.4031	H3K4me3_E13.5_BG_WT_NKX_4_peak_71963	11.3452	26.6786	3_D	1037	3	PSC	1037	467	1	hmm.629964
chr9	65267687	65268245	559	*	1	Cilp	2307	Cilp	494	Cilp	555	Cilp	12132	Cilp	494	Cilp	0	Intronic	Cilp	Merged.27693	507	511	452	121	NA	NA	NA	NA	ARX_E13.5_BG_WT_3_peak_4104	23	9.20941	11.2722	22.9972	ASCL1_E13.5_BG_WT_2_peak_1507	14	3.76904	5.59834	9.42084	DLX1_E13.5_BG_WT_4_peak_6078	33.7	8.01307	12.0289	29.908	DLX2_E13.5_BG_WT_1_peak_16561	79	10.7559	24.3814	89.6362	DLX5_E13.5_BG_WT_2_peak_4354	29	3.49216	6.30981	16.7618	GSX2_E13.5_BG_WT_1_peak_4278	24	4.474	7.29866	16.5825	LHX6_E13.5_BG_WT_3_peak_1686	27	5.26231	8.43445	20.2233	NKX2.1_E13.5_BG_WT_2_peak_6529	16	3.21917	5.23543	9.49191		0	0	0	0	OTX2_E13.5_BG_WT_3_peak_2036	15	3.11332	5.03415	8.79774	PBX1_E13.5_BG_WT_1_peak_3588	17	1.74322	3.32775	6.01014	SP9_E13.5_BG_WT_1_peak_7267	17	4.43035	6.58174	12.2117	H3K27ac_BG_WT_DLX_peak_435353	3.724	7.48311	H3K27ac_E13.5_BG_WT_NKX_1_peak_331366	8.85102	25.6993	H3K27ac_E13.5_BG_WT_NKX_2_peak_266474	3.3029	5.15377		0	0		0	0	H3K27me3_E13.5_BG_WT_NKX_2_peak_527242	1.61243	1.25783	H3K4me1_BG_WT_DLX_peak_296063	4.57502	10.8103	H3K4me1_E13.5_BG_WT_NKX_1_peak_298841	4.82234	10.9265	H3K4me1_E13.5_BG_WT_NKX_2_peak_463411	3.18091	4.27406	H3K4me1_E13.5_BG_WT_NKX_3_peak_415854	2.6058	2.89438	H3K4me3_BG_WT_DLX_peak_109527	4.52836	7.78339	H3K4me3_E13.5_BG_WT_NKX_1_peak_87700	3.75513	4.80511	H3K4me3_E13.5_BG_WT_NKX_2_peak_436365	2.26477	2.21958	H3K4me3_E13.5_BG_WT_NKX_3_peak_79097	5.18246	8.33198	H3K4me3_E13.5_BG_WT_NKX_4_peak_71965	4.05533	5.56573	2_D	NA	NA	inside	1037	559	2	hmm.629988
chr9	65293678	65294328	651	*	1	Clpx	0	Clpx	158	Clpx	0	Cilp	13072	Clpx	0	Clpx	237	Promoter	Clpx	Merged.27694	416	422	383	24	NA	NA	NA	NA		0	0	0	0		0	0	0	0		0	0	0	0	DLX2_E13.5_BG_WT_1_peak_16562	19.92	2.71213	6.37628	12.1642		0	0	0	0		0	0	0	0		0	0	0	0		0	0	0	0		0	0	0	0		0	0	0	0		0	0	0	0	SP9_E13.5_BG_WT_1_peak_7268	16	4.16974	6.21609	11.1933	H3K27ac_BG_WT_DLX_peak_435363	4.76623	11.3324	H3K27ac_E13.5_BG_WT_NKX_1_peak_331377	8.3362	21.417	H3K27ac_E13.5_BG_WT_NKX_2_peak_266483	3.98364	6.9656	H3K27me3_BG_WT_DLX_peak_234604	4.66402	9.35469	H3K27me3_E13.5_BG_WT_NKX_1_peak_532609	1.80565	1.56168	H3K27me3_E13.5_BG_WT_NKX_2_peak_527255	1.66378	1.34773	H3K4me1_BG_WT_DLX_peak_296071	4.62371	10.5173	H3K4me1_E13.5_BG_WT_NKX_1_peak_298851	5.83801	14.5137	H3K4me1_E13.5_BG_WT_NKX_2_peak_463417	3.00726	3.77328	H3K4me1_E13.5_BG_WT_NKX_3_peak_415864	2.5819	2.85785	H3K4me3_BG_WT_DLX_peak_109530	14.2774	46.3284	H3K4me3_E13.5_BG_WT_NKX_1_peak_87702	18.6508	51.6709	H3K4me3_E13.5_BG_WT_NKX_2_peak_436375	17.6376	47.2575	H3K4me3_E13.5_BG_WT_NKX_3_peak_79098	18.3193	50.0191	H3K4me3_E13.5_BG_WT_NKX_4_peak_71967	19.5116	52.5517	7_P	1037	3	PSC	1037	651	9	hmm.630001
chr9	65505962	65506269	308	*	1	Spg21	44825	Spg21	19012	Spg21	40674	Spg21	17491	Spg21	17491	Spg21	19129	Intergenic	Spg21	Merged.27697	NA	NA	NA	NA	NA	NA	NA	NA		0	0	0	0		0	0	0	0	DLX1_E13.5_BG_WT_4_peak_6079	45.59	10.8402	16.152	45.8823		0	0	0	0		0	0	0	0		0	0	0	0		0	0	0	0		0	0	0	0		0	0	0	0		0	0	0	0		0	0	0	0		0	0	0	0		0	0		0	0		0	0		0	0		0	0		0	0		0	0		0	0	H3K4me1_E13.5_BG_WT_NKX_2_peak_463468	1.81921	1.50977		0	0		0	0		0	0		0	0		0	0		0	0	6_D	NA	NA	outside	NA	308	7	hmm.630061
chr9	65524024	65524239	216	*	1	Plekho2	55648	Plekho2	31838	Plekho2	55710	Plekho2	28337	Plekho2	28337	Plekho2	32840	Intergenic	Plekho2	Merged.27698	285	305	NA	NA	NA	NA	NA	NA		0	0	0	0		0	0	0	0		0	0	0	0		0	0	0	0		0	0	0	0		0	0	0	0		0	0	0	0	NKX2.1_E13.5_BG_WT_2_peak_6530	15	3.01798	4.92746	8.60952		0	0	0	0		0	0	0	0		0	0	0	0		0	0	0	0		0	0	H3K27ac_E13.5_BG_WT_NKX_1_peak_331422	1.5758	1.15734		0	0		0	0	H3K27me3_E13.5_BG_WT_NKX_1_peak_532670	1.86779	1.6808		0	0	H3K4me1_BG_WT_DLX_peak_296108	3.66016	6.7883	H3K4me1_E13.5_BG_WT_NKX_1_peak_298889	2.82735	3.71709	H3K4me1_E13.5_BG_WT_NKX_2_peak_463472	2.39446	2.50363	H3K4me1_E13.5_BG_WT_NKX_3_peak_415904	2.29497	2.33501	H3K4me3_BG_WT_DLX_peak_109545	3.76448	5.6368	H3K4me3_E13.5_BG_WT_NKX_1_peak_87720	2.30624	2.18493	H3K4me3_E13.5_BG_WT_NKX_2_peak_436437	2.55675	2.59934	H3K4me3_E13.5_BG_WT_NKX_3_peak_79108	3.50358	4.30108	H3K4me3_E13.5_BG_WT_NKX_4_peak_71978	3.78073	4.78066	5_D	NA	NA	outside	NA	176	7	hmm.630071
chr9	65676342	65676665	324	*	1	Oaz2	0	Oaz2	80	Oaz2	0	Oaz2	12560	Oaz2	0	Oaz2	100	Promoter	Oaz2	Merged.27701	642	698	659	357	NA	NA	NA	NA		0	0	0	0		0	0	0	0		0	0	0	0	DLX2_E13.5_BG_WT_1_peak_16563	17.86	2.43166	5.74819	10.2952		0	0	0	0		0	0	0	0		0	0	0	0		0	0	0	0		0	0	0	0		0	0	0	0		0	0	0	0		0	0	0	0	H3K27ac_BG_WT_DLX_peak_435488	4.73655	11.0478	H3K27ac_E13.5_BG_WT_NKX_1_peak_331478	6.01244	13.6	H3K27ac_E13.5_BG_WT_NKX_2_peak_266543	4.56518	9.49087	H3K27me3_BG_WT_DLX_peak_234635	3.1789	4.7201		0	0		0	0	H3K4me1_BG_WT_DLX_peak_296136	3.42405	6.14383	H3K4me1_E13.5_BG_WT_NKX_1_peak_298921	4.39045	8.23302	H3K4me1_E13.5_BG_WT_NKX_2_peak_463518	2.72132	3.18991	H3K4me1_E13.5_BG_WT_NKX_3_peak_415942	2.4754	2.59157	H3K4me3_BG_WT_DLX_peak_109557	10.9057	31.2276	H3K4me3_E13.5_BG_WT_NKX_1_peak_87727	8.86435	18.7034	H3K4me3_E13.5_BG_WT_NKX_2_peak_436472	7.74222	15.9041	H3K4me3_E13.5_BG_WT_NKX_3_peak_79114	9.6146	20.7861	H3K4me3_E13.5_BG_WT_NKX_4_peak_71984	9.74224	20.6773	7_P	1038	15	PSC	1038	265	9	hmm.630135
chr9	65682981	65683386	406	*	1	Oaz2	6233	Oaz2	2809	Oaz2	6235	Oaz2	5839	Oaz2	2809	Oaz2	0	Intronic	Oaz2	Merged.27702	327	342	NA	NA	NA	NA	NA	NA		0	0	0	0		0	0	0	0		0	0	0	0		0	0	0	0		0	0	0	0		0	0	0	0		0	0	0	0		0	0	0	0		0	0	0	0	OTX2_E13.5_BG_WT_3_peak_2037	14	2.90577	4.71952	7.92784		0	0	0	0		0	0	0	0		0	0	H3K27ac_E13.5_BG_WT_NKX_1_peak_331482	2.14702	2.08186		0	0		0	0		0	0		0	0	H3K4me1_BG_WT_DLX_peak_296137	5.22855	13.6658	H3K4me1_E13.5_BG_WT_NKX_1_peak_298922	4.70445	9.926	H3K4me1_E13.5_BG_WT_NKX_2_peak_463519	3.10794	4.13467	H3K4me1_E13.5_BG_WT_NKX_3_peak_415943	2.95457	3.62988	H3K4me3_BG_WT_DLX_peak_109558	1.87785	1.60566		0	0		0	0		0	0		0	0	9_D	1038	15	PSC	1038	406	4	hmm.630141
chr9	65724330	65725615	1286	*	1	Oaz2	47582	Zfp609	5360	Oaz2	47584	Zfp609	28182	Zfp609	5360	Zfp609	0	Intergenic	Oaz2	Merged.27703	578	610	540	454	NA	NA	NA	NA		0	0	0	0		0	0	0	0		0	0	0	0	DLX2_E13.5_BG_WT_1_peak_16564	23.36	3.18049	7.42309	16.1465		0	0	0	0	GSX2_E13.5_BG_WT_1_peak_4279	12	2.237	3.7953	5.76423		0	0	0	0		0	0	0	0		0	0	0	0	OTX2_E13.5_BG_WT_3_peak_2038	14	2.90577	4.71952	7.92784		0	0	0	0		0	0	0	0	H3K27ac_BG_WT_DLX_peak_435507	3.72305	7.20923	H3K27ac_E13.5_BG_WT_NKX_1_peak_331501	6.99911	16.7217	H3K27ac_E13.5_BG_WT_NKX_2_peak_266555	3.67194	6.21899		0	0	H3K27me3_E13.5_BG_WT_NKX_1_peak_532730	1.57355	1.1788		0	0	H3K4me1_BG_WT_DLX_peak_296145	5.65033	15.0193	H3K4me1_E13.5_BG_WT_NKX_1_peak_298931	5.51729	13.087	H3K4me1_E13.5_BG_WT_NKX_2_peak_463540	2.77541	3.32439	H3K4me1_E13.5_BG_WT_NKX_3_peak_415961	3.28735	4.27991	H3K4me3_BG_WT_DLX_peak_109562	4.23985	7.28946	H3K4me3_E13.5_BG_WT_NKX_1_peak_87731	2.64949	2.74728	H3K4me3_E13.5_BG_WT_NKX_2_peak_436486	2.77144	3.10558	H3K4me3_E13.5_BG_WT_NKX_3_peak_79118	3.18712	3.76414	H3K4me3_E13.5_BG_WT_NKX_4_peak_71988	2.51569	2.50823	3_D	1038	15	PSC	1038	1215	2	hmm.630157
chr9	65744130	65744725	596	*	1	Oaz2	67382	Zfp609	12928	Zfp609	50643	Zfp609	47982	Zfp609	12928	Zfp609	0	Intergenic	Oaz2	Merged.27704	631	618	617	431	NA	NA	NA	NA		0	0	0	0		0	0	0	0		0	0	0	0	DLX2_E13.5_BG_WT_1_peak_16565	15.11	2.05724	4.91074	8.51893		0	0	0	0	GSX2_E13.5_BG_WT_1_peak_4280	14	2.60983	4.3792	7.32774		0	0	0	0	NKX2.1_E13.5_BG_WT_2_peak_6531	27	5.43236	8.62306	20.5797		0	0	0	0	OTX2_E13.5_BG_WT_3_peak_2039	38	7.88708	12.2707	34.0448	PBX1_E13.5_BG_WT_1_peak_3589	24	2.46101	4.62188	10.9168		0	0	0	0	H3K27ac_BG_WT_DLX_peak_435515	3.02115	4.85294	H3K27ac_E13.5_BG_WT_NKX_1_peak_331507	6.19013	13.9568	H3K27ac_E13.5_BG_WT_NKX_2_peak_266560	3.14113	4.64781		0	0		0	0		0	0	H3K4me1_BG_WT_DLX_peak_296151	6.18213	17.3399	H3K4me1_E13.5_BG_WT_NKX_1_peak_298939	5.60827	13.2508	H3K4me1_E13.5_BG_WT_NKX_2_peak_463548	2.90718	3.5871	H3K4me1_E13.5_BG_WT_NKX_3_peak_415970	3.27875	4.32278	H3K4me3_BG_WT_DLX_peak_109564	4.7965	8.75113	H3K4me3_E13.5_BG_WT_NKX_1_peak_87732	2.66779	2.77341	H3K4me3_E13.5_BG_WT_NKX_2_peak_436495	2.6173	2.91331	H3K4me3_E13.5_BG_WT_NKX_3_peak_79119	3.3755	4.19994	H3K4me3_E13.5_BG_WT_NKX_4_peak_71990	3.11047	3.58883	3_D	NA	NA	inside	1038	596	2	hmm.630163
chr9	65826166	65827096	931	*	1	Zfp609	268	Trip4	6284	Zfp609	369	Trip4	1829	Zfp609	369	Zfp609	0	Intronic	Zfp609	Merged.27709	716	758	722	1698	NA	NA	NA	NA		0	0	0	0		0	0	0	0		0	0	0	0	DLX2_E13.5_BG_WT_1_peak_16566b	14.43	1.96466	4.70138	7.66885	DLX5_E13.5_BG_WT_2_peak_4355	21	2.5288	4.62719	9.96444		0	0	0	0		0	0	0	0		0	0	0	0		0	0	0	0		0	0	0	0		0	0	0	0		0	0	0	0	H3K27ac_BG_WT_DLX_peak_435553	6.63382	19.4411	H3K27ac_E13.5_BG_WT_NKX_1_peak_331551	15.0989	51.7626	H3K27ac_E13.5_BG_WT_NKX_2_peak_266589	5.0331	10.5688	H3K27me3_BG_WT_DLX_peak_234638	4.15899	7.67609	H3K27me3_E13.5_BG_WT_NKX_1_peak_532756	1.69075	1.37037		0	0	H3K4me1_BG_WT_DLX_peak_296182	5.06273	12.4429	H3K4me1_E13.5_BG_WT_NKX_1_peak_298972	5.98677	14.0412	H3K4me1_E13.5_BG_WT_NKX_2_peak_463592	3.3372	4.52532	H3K4me1_E13.5_BG_WT_NKX_3_peak_416015	3.10285	3.92715	H3K4me3_BG_WT_DLX_peak_109581	13.9196	44.1485	H3K4me3_E13.5_BG_WT_NKX_1_peak_87738	14.246	38.0228	H3K4me3_E13.5_BG_WT_NKX_2_peak_436532	13.1292	34.1774	H3K4me3_E13.5_BG_WT_NKX_3_peak_79130	14.1768	36.9249	H3K4me3_E13.5_BG_WT_NKX_4_peak_71998	14.6322	38.0413	3_D	1038	15	PSC	1038	896	9	hmm.630241
chr9	65827586	65828042	457	*	1	Zfp609	0	Trip4	5338	Zfp609	21	Trip4	883	Zfp609	21	Zfp609	120	Promoter	Zfp609	Merged.27710	430	452	359	1698	NA	NA	NA	NA		0	0	0	0		0	0	0	0	DLX1_E13.5_BG_WT_4_peak_6080	16.85	4.00653	6.18778	10.6435	DLX2_E13.5_BG_WT_1_peak_16567	12.36	1.68283	4.07329	6.05285		0	0	0	0	GSX2_E13.5_BG_WT_1_peak_4281	13	2.42342	4.08725	6.53138		0	0	0	0		0	0	0	0		0	0	0	0		0	0	0	0		0	0	0	0		0	0	0	0	H3K27ac_BG_WT_DLX_peak_435553	6.63382	19.4411	H3K27ac_E13.5_BG_WT_NKX_1_peak_331551	15.0989	51.7626	H3K27ac_E13.5_BG_WT_NKX_2_peak_266590	4.09967	7.58299	H3K27me3_BG_WT_DLX_peak_234639	1.97879	1.84939	H3K27me3_E13.5_BG_WT_NKX_1_peak_532757	1.57355	1.1788	H3K27me3_E13.5_BG_WT_NKX_2_peak_527384	1.79323	1.58587	H3K4me1_BG_WT_DLX_peak_296183	4.61342	10.2362	H3K4me1_E13.5_BG_WT_NKX_1_peak_298973	5.09705	10.9561	H3K4me1_E13.5_BG_WT_NKX_2_peak_463593	2.72301	3.19902	H3K4me1_E13.5_BG_WT_NKX_3_peak_416016	2.78371	3.25159	H3K4me3_BG_WT_DLX_peak_109581	13.9196	44.1485	H3K4me3_E13.5_BG_WT_NKX_1_peak_87738	14.246	38.0228	H3K4me3_E13.5_BG_WT_NKX_2_peak_436532	13.1292	34.1774	H3K4me3_E13.5_BG_WT_NKX_3_peak_79130	14.1768	36.9249	H3K4me3_E13.5_BG_WT_NKX_4_peak_71998	14.6322	38.0413	7_P	1038	15	PSC	1038	457	9	hmm.630241
chr9	65908572	65909047	476	*	1	Csnk1g1	0	2810417H13Rik	6968	Trip4	0	2810417H13Rik	5020	Trip4	0	Csnk1g1	121	Promoter	Trip4	Merged.27719	525	541	467	194	NA	NA	NA	NA		0	0	0	0		0	0	0	0		0	0	0	0	DLX2_E13.5_BG_WT_1_peak_16568	13.74	1.87071	4.49202	6.84622		0	0	0	0		0	0	0	0		0	0	0	0		0	0	0	0		0	0	0	0		0	0	0	0		0	0	0	0		0	0	0	0	H3K27ac_BG_WT_DLX_peak_435570	4.63196	10.3893	H3K27ac_E13.5_BG_WT_NKX_1_peak_331565	7.59447	18.838	H3K27ac_E13.5_BG_WT_NKX_2_peak_266605	3.74765	6.47888	H3K27me3_BG_WT_DLX_peak_234642	3.79441	6.37132		0	0		0	0	H3K4me1_BG_WT_DLX_peak_296194	3.72382	7.23674	H3K4me1_E13.5_BG_WT_NKX_1_peak_298987	3.87897	6.7074	H3K4me1_E13.5_BG_WT_NKX_2_peak_463615	2.44856	2.69561	H3K4me1_E13.5_BG_WT_NKX_3_peak_416034	2.73163	3.29485	H3K4me3_BG_WT_DLX_peak_109589	14.1967	46.389	H3K4me3_E13.5_BG_WT_NKX_1_peak_87744	19.6292	54.7498	H3K4me3_E13.5_BG_WT_NKX_2_peak_436556	15.1247	39.3879	H3K4me3_E13.5_BG_WT_NKX_3_peak_79143	15.9419	42.2276	H3K4me3_E13.5_BG_WT_NKX_4_peak_72005	16.4442	42.2974	6_P	1038	15	PSC	1038	428	1	hmm.630280
chr9	66349768	66349986	219	*	1	Herc1	0	Herc1	21825	Herc1	463	Dapk2	77525	Herc1	463	Herc1	635	Promoter	Herc1	Merged.27724	290	288	244	NA	NA	NA	NA	NA		0	0	0	0		0	0	0	0		0	0	0	0		0	0	0	0		0	0	0	0		0	0	0	0		0	0	0	0		0	0	0	0	NR2F1_E13.5_BG_WT_1_peak_828	16.5	3.33804	6.7228	11.7209		0	0	0	0		0	0	0	0		0	0	0	0	H3K27ac_BG_WT_DLX_peak_435697	6.552	20.1692	H3K27ac_E13.5_BG_WT_NKX_1_peak_331632	10.6097	30.7812	H3K27ac_E13.5_BG_WT_NKX_2_peak_266657	4.25666	8.35738	H3K27me3_BG_WT_DLX_peak_234670	4.32623	7.94728	H3K27me3_E13.5_BG_WT_NKX_1_peak_532880	1.68069	1.35211		0	0	H3K4me1_BG_WT_DLX_peak_296270	5.17729	12.6153	H3K4me1_E13.5_BG_WT_NKX_1_peak_299061	6.24096	15.543	H3K4me1_E13.5_BG_WT_NKX_2_peak_463728	3.23454	4.44931	H3K4me1_E13.5_BG_WT_NKX_3_peak_416135	3.53671	4.82361	H3K4me3_BG_WT_DLX_peak_109606	15.2686	49.5679	H3K4me3_E13.5_BG_WT_NKX_1_peak_87767	18.4449	51.3622	H3K4me3_E13.5_BG_WT_NKX_2_peak_436660	16.9774	45.7048	H3K4me3_E13.5_BG_WT_NKX_3_peak_79164	19.2231	52.8641	H3K4me3_E13.5_BG_WT_NKX_4_peak_72020	18.022	47.9038	3_P	1038	15	PSC	1038	219	1	hmm.630436
chr9	66592731	66593324	594	*	1	Usp3	0	Usp3	0	Usp3	0	Usp3	74318	Usp3	0	Usp3	0	Promoter	Usp3	Merged.27732	633	604	559	318	NA	NA	NA	NA		0	0	0	0		0	0	0	0		0	0	0	0		0	0	0	0		0	0	0	0	GSX2_E13.5_BG_WT_1_peak_4282	23	4.28759	7.00671	15.5676		0	0	0	0		0	0	0	0		0	0	0	0		0	0	0	0		0	0	0	0	SP9_E13.5_BG_WT_1_peak_7269	14	3.64852	5.48479	9.23157	H3K27ac_BG_WT_DLX_peak_435734	5.65491	16.3218	H3K27ac_E13.5_BG_WT_NKX_1_peak_331668	7.70795	20.8333	H3K27ac_E13.5_BG_WT_NKX_2_peak_266675	3.92424	6.95669	H3K27me3_BG_WT_DLX_peak_234672	4.49273	8.86427	H3K27me3_E13.5_BG_WT_NKX_1_peak_532905	1.91978	1.76364	H3K27me3_E13.5_BG_WT_NKX_2_peak_527525	1.99877	1.99802	H3K4me1_BG_WT_DLX_peak_296310	5.27546	12.7445	H3K4me1_E13.5_BG_WT_NKX_1_peak_299095	4.28175	8.18894	H3K4me1_E13.5_BG_WT_NKX_2_peak_463790	2.3512	2.44789		0	0	H3K4me3_BG_WT_DLX_peak_109619	18.1857	61.1181	H3K4me3_E13.5_BG_WT_NKX_1_peak_87777	20.5582	56.0193	H3K4me3_E13.5_BG_WT_NKX_2_peak_436719	17.7899	46.6826	H3K4me3_E13.5_BG_WT_NKX_3_peak_79175	18.5971	50.5247	H3K4me3_E13.5_BG_WT_NKX_4_peak_72028	16.8879	44.2379	6_P	1038	15	PSC	1038	594	9	hmm.630501
chr9	66611249	66611534	286	*	1	Usp3	16133	Usp3	18374	Usp3	18133	Usp3	92836	Usp3	18133	Usp3	18465	Intergenic	Usp3	Merged.27734	NA	NA	NA	NA	NA	NA	NA	NA		0	0	0	0		0	0	0	0	DLX1_E13.5_BG_WT_4_peak_6081	31.71	7.53989	11.3417	27.4069		0	0	0	0		0	0	0	0		0	0	0	0		0	0	0	0		0	0	0	0		0	0	0	0		0	0	0	0		0	0	0	0		0	0	0	0		0	0	H3K27ac_E13.5_BG_WT_NKX_1_peak_331671	2.3766	2.50404	H3K27ac_E13.5_BG_WT_NKX_2_peak_266681	2.76291	3.56023		0	0	H3K27me3_E13.5_BG_WT_NKX_1_peak_532919	1.94344	1.81308		0	0	H3K4me1_BG_WT_DLX_peak_296315	3.70744	7.27506	H3K4me1_E13.5_BG_WT_NKX_1_peak_299102	3.75329	6.63368		0	0		0	0		0	0		0	0	H3K4me3_E13.5_BG_WT_NKX_2_peak_436725	2.8866	3.21346	H3K4me3_E13.5_BG_WT_NKX_3_peak_79177	3.67498	4.72272		0	0	6_D	1038	15	PSC	1038	151	7	hmm.630514
chr9	66611882	66612290	409	*	1	Usp3	16766	Usp3	19007	Usp3	18766	Usp3	93469	Usp3	18766	Usp3	19098	Intergenic	Usp3	Merged.27735	337	353	268	NA	NA	NA	NA	NA		0	0	0	0		0	0	0	0		0	0	0	0	DLX2_E13.5_BG_WT_1_peak_16569	19.23	2.61818	6.16691	12.1642		0	0	0	0		0	0	0	0		0	0	0	0		0	0	0	0		0	0	0	0		0	0	0	0		0	0	0	0	SP9_E13.5_BG_WT_1_peak_7270	20	5.21218	7.6787	15.4018	H3K27ac_BG_WT_DLX_peak_435745	2.52982	3.32865	H3K27ac_E13.5_BG_WT_NKX_1_peak_331671	2.3766	2.50404	H3K27ac_E13.5_BG_WT_NKX_2_peak_266681	2.76291	3.56023		0	0		0	0		0	0	H3K4me1_BG_WT_DLX_peak_296315	3.70744	7.27506	H3K4me1_E13.5_BG_WT_NKX_1_peak_299102	3.75329	6.63368	H3K4me1_E13.5_BG_WT_NKX_2_peak_463799	2.99218	3.89084	H3K4me1_E13.5_BG_WT_NKX_3_peak_416211	2.3545	2.41896	H3K4me3_BG_WT_DLX_peak_109623	5.54942	10.9197	H3K4me3_E13.5_BG_WT_NKX_1_peak_87780	3.67528	4.64168	H3K4me3_E13.5_BG_WT_NKX_2_peak_436725	2.8866	3.21346	H3K4me3_E13.5_BG_WT_NKX_3_peak_79177	3.67498	4.72272	H3K4me3_E13.5_BG_WT_NKX_4_peak_72029	3.91068	5.05003	4_D	1038	15	PSC	1038	318	1	hmm.630516
chr9	66722912	66723114	203	*	1	Car12	9026	Car12	5331	Car12	9063	Car12	41243	Car12	5331	Car12	0	Intronic	Car12	Merged.27736	NA	NA	NA	NA	NA	NA	NA	NA		0	0	0	0		0	0	0	0		0	0	0	0	DLX2_E13.5_BG_WT_1_peak_16570	13.74	1.87071	4.49202	6.84622		0	0	0	0		0	0	0	0		0	0	0	0		0	0	0	0		0	0	0	0		0	0	0	0		0	0	0	0		0	0	0	0	H3K27ac_BG_WT_DLX_peak_435801	3.16616	5.24894	H3K27ac_E13.5_BG_WT_NKX_1_peak_331714	3.34302	4.77491	H3K27ac_E13.5_BG_WT_NKX_2_peak_266705	2.22202	2.24325		0	0		0	0		0	0	H3K4me1_BG_WT_DLX_peak_296346	6.32219	17.8721	H3K4me1_E13.5_BG_WT_NKX_1_peak_299129	3.97994	7.15651	H3K4me1_E13.5_BG_WT_NKX_2_peak_463839	2.61559	2.92837	H3K4me1_E13.5_BG_WT_NKX_3_peak_416250	2.35945	2.4373	H3K4me3_BG_WT_DLX_peak_109629	2.94276	3.89681		0	0	H3K4me3_E13.5_BG_WT_NKX_2_peak_436752	1.54194	1.14162		0	0		0	0	16_D	1038	15	PSC	1038	114	3	hmm.630570
chr9	66787653	66788118	466	*	1	Aph1b	7105	Aph1b	1527	Aph1b	7247	Aph1b	8440	Aph1b	1527	Aph1b	0	Intronic	Aph1b	Merged.27737	387	393	341	NA	NA	NA	NA	NA		0	0	0	0		0	0	0	0		0	0	0	0	DLX2_E13.5_BG_WT_1_peak_16571	13.05	1.77677	4.28266	6.84622		0	0	0	0		0	0	0	0		0	0	0	0		0	0	0	0		0	0	0	0		0	0	0	0		0	0	0	0		0	0	0	0		0	0		0	0		0	0		0	0		0	0		0	0	H3K4me1_BG_WT_DLX_peak_296359	2.00535	1.77918		0	0		0	0		0	0		0	0		0	0		0	0		0	0		0	0	7_D	1038	15	PSC	1038	466	4	hmm.630586
chr9	66834717	66834953	237	*	1	Aph1c	0	Aph1c	118	Aph1c	10	Rab8b	8710	Aph1c	10	Aph1c	231	Promoter	Aph1c	Merged.27739	274	NA	NA	NA	NA	NA	NA	NA		0	0	0	0		0	0	0	0		0	0	0	0		0	0	0	0		0	0	0	0		0	0	0	0		0	0	0	0	NKX2.1_E13.5_BG_WT_2_peak_6532	19	3.82277	6.15933	12.2807		0	0	0	0		0	0	0	0		0	0	0	0		0	0	0	0	H3K27ac_BG_WT_DLX_peak_435840	3.58419	6.63701	H3K27ac_E13.5_BG_WT_NKX_1_peak_331728	3.0071	4.13466	H3K27ac_E13.5_BG_WT_NKX_2_peak_266722	3.64374	6.02629	H3K27me3_BG_WT_DLX_peak_234705	4.16288	7.47206	H3K27me3_E13.5_BG_WT_NKX_1_peak_533011	2.85824	3.89825	H3K27me3_E13.5_BG_WT_NKX_2_peak_527592	3.18545	4.84041	H3K4me1_BG_WT_DLX_peak_296369	4.02695	8.35423	H3K4me1_E13.5_BG_WT_NKX_1_peak_299150	4.65983	9.60199	H3K4me1_E13.5_BG_WT_NKX_2_peak_463869	2.5866	2.87483		0	0	H3K4me3_BG_WT_DLX_peak_109636	16.1885	53.5761	H3K4me3_E13.5_BG_WT_NKX_1_peak_87793	13.3636	32.9565	H3K4me3_E13.5_BG_WT_NKX_2_peak_436786	11.4616	26.8495	H3K4me3_E13.5_BG_WT_NKX_3_peak_79186	14.3669	35.7476	H3K4me3_E13.5_BG_WT_NKX_4_peak_72039	16.3977	40.8152	5_P	1038	15	PSC	1038	237	9	hmm.630605
chr9	66861766	66862109	344	*	1	Aph1c	25059	Rab8b	868	Aph1c	27059	Rab8b	14047	Rab8b	868	Rab8b	0	Intergenic	Aph1c	Merged.27741	255	262	260	NA	NA	NA	NA	NA		0	0	0	0		0	0	0	0		0	0	0	0		0	0	0	0		0	0	0	0	GSX2_E13.5_BG_WT_1_peak_4283	21	3.91475	6.42282	13.5911		0	0	0	0		0	0	0	0		0	0	0	0		0	0	0	0		0	0	0	0		0	0	0	0	H3K27ac_BG_WT_DLX_peak_435851	3.16244	5.05551		0	0		0	0		0	0		0	0	H3K27me3_E13.5_BG_WT_NKX_2_peak_527600	2.11409	2.26171	H3K4me1_BG_WT_DLX_peak_296373	4.41831	9.66829	H3K4me1_E13.5_BG_WT_NKX_1_peak_299155	3.22704	4.78771	H3K4me1_E13.5_BG_WT_NKX_2_peak_463881	2.08619	1.93631		0	0		0	0		0	0		0	0		0	0		0	0	14_D	NA	NA	inside	1038	344	3	hmm.630617
chr9	66863071	66864345	1275	*	1	Aph1c	26364	Rab8b	0	Aph1c	28364	Rab8b	15352	Rab8b	0	Rab8b	0	Exon	Aph1c	Merged.27742	573	700	671	327	NA	NA	NA	NA		0	0	0	0		0	0	0	0		0	0	0	0		0	0	0	0		0	0	0	0		0	0	0	0		0	0	0	0		0	0	0	0		0	0	0	0	OTX2_E13.5_BG_WT_3_peak_2040	22	4.5662	7.2366	15.5407		0	0	0	0		0	0	0	0	H3K27ac_BG_WT_DLX_peak_435853	2.4614	3.21446	H3K27ac_E13.5_BG_WT_NKX_1_peak_331736	2.76794	3.39943	H3K27ac_E13.5_BG_WT_NKX_2_peak_266728	1.99777	1.718		0	0	H3K27me3_E13.5_BG_WT_NKX_1_peak_533023	1.93007	1.79501	H3K27me3_E13.5_BG_WT_NKX_2_peak_527602	2.11233	2.22262	H3K4me1_BG_WT_DLX_peak_296373	4.41831	9.66829	H3K4me1_E13.5_BG_WT_NKX_1_peak_299155	3.22704	4.78771	H3K4me1_E13.5_BG_WT_NKX_2_peak_463883	1.94727	1.71374	H3K4me1_E13.5_BG_WT_NKX_3_peak_416294	2.2115	2.16333	H3K4me3_BG_WT_DLX_peak_109638	2.22219	2.19874	H3K4me3_E13.5_BG_WT_NKX_1_peak_87794	1.84739	1.51103	H3K4me3_E13.5_BG_WT_NKX_2_peak_436799	1.55232	1.15443		0	0	H3K4me3_E13.5_BG_WT_NKX_4_peak_72041	2.35964	2.2462	9_D	NA	NA	inside	1038	1275	3	hmm.630617
chr9	66887474	66887979	506	*	1	Rab8b	31526	Rab8b	23990	Rab8b	31654	Rab8b	39755	Rab8b	23990	Rab8b	0	Intronic	Rab8b	Merged.27743	340	353	282	NA	NA	NA	NA	NA		0	0	0	0		0	0	0	0		0	0	0	0	DLX2_E13.5_BG_WT_1_peak_16572	13.05	1.77677	4.28266	6.84622		0	0	0	0		0	0	0	0		0	0	0	0		0	0	0	0		0	0	0	0		0	0	0	0		0	0	0	0		0	0	0	0	H3K27ac_BG_WT_DLX_peak_435868	2.02392	2.08668	H3K27ac_E13.5_BG_WT_NKX_1_peak_331743	3.24912	4.56474	H3K27ac_E13.5_BG_WT_NKX_2_peak_266734	2.72703	3.50564		0	0	H3K27me3_E13.5_BG_WT_NKX_1_peak_533032	1.92612	1.79565	H3K27me3_E13.5_BG_WT_NKX_2_peak_527612	1.68131	1.38777	H3K4me1_BG_WT_DLX_peak_296384	5.55854	14.1442	H3K4me1_E13.5_BG_WT_NKX_1_peak_299162	4.37845	8.75801	H3K4me1_E13.5_BG_WT_NKX_2_peak_463893	2.92821	3.6061	H3K4me1_E13.5_BG_WT_NKX_3_peak_416303	3.02396	3.83445	H3K4me3_BG_WT_DLX_peak_109642	3.41962	4.8761	H3K4me3_E13.5_BG_WT_NKX_1_peak_87797	2.39305	2.32724	H3K4me3_E13.5_BG_WT_NKX_2_peak_436804	1.98464	1.72546	H3K4me3_E13.5_BG_WT_NKX_3_peak_79188	3.38161	4.13625	H3K4me3_E13.5_BG_WT_NKX_4_peak_72042	2.36894	2.28418	8_D	NA	NA	inside	1038	506	1	hmm.630630
chr9	66902778	66903011	234	*	1	Rab8b	16494	Rab8b	16498	Rab8b	16622	Rps27l	46346	Rab8b	16498	Rab8b	0	Intronic	Rab8b	Merged.27745	334	346	337	NA	NA	NA	NA	NA	ARX_E13.5_BG_WT_3_peak_4105	11	4.4045	5.63611	8.4986		0	0	0	0		0	0	0	0	DLX2_E13.5_BG_WT_1_peak_16573	15.8	2.15118	5.1201	8.51893		0	0	0	0		0	0	0	0		0	0	0	0		0	0	0	0		0	0	0	0		0	0	0	0		0	0	0	0		0	0	0	0	H3K27ac_BG_WT_DLX_peak_435877	2.33387	2.90608	H3K27ac_E13.5_BG_WT_NKX_1_peak_331751	4.45554	8.0896	H3K27ac_E13.5_BG_WT_NKX_2_peak_266739	2.44572	2.77636		0	0	H3K27me3_E13.5_BG_WT_NKX_1_peak_533036	1.82794	1.60364		0	0	H3K4me1_BG_WT_DLX_peak_296390	3.93943	7.773	H3K4me1_E13.5_BG_WT_NKX_1_peak_299167	4.15422	7.5536	H3K4me1_E13.5_BG_WT_NKX_2_peak_463899	2.11456	2.04084	H3K4me1_E13.5_BG_WT_NKX_3_peak_416309	2.57907	2.847	H3K4me3_BG_WT_DLX_peak_109643	2.44564	2.6278	H3K4me3_E13.5_BG_WT_NKX_1_peak_87798	2.82714	3.00481	H3K4me3_E13.5_BG_WT_NKX_2_peak_436808	1.51503	1.10842	H3K4me3_E13.5_BG_WT_NKX_3_peak_79191	2.10296	1.87868	H3K4me3_E13.5_BG_WT_NKX_4_peak_72043	2.29846	2.16432	4_D	NA	NA	inside	1038	222	3	hmm.630641
chr9	66912301	66912756	456	*	1	Rab8b	6749	Rab8b	6753	Rab8b	6877	Rps27l	36601	Rab8b	6753	Rab8b	0	Intronic	Rab8b	Merged.27746	647	679	622	182	NA	NA	NA	NA	ARX_E13.5_BG_WT_3_peak_4106	22	8.809	10.8025	21.6689		0	0	0	0	DLX1_E13.5_BG_WT_4_peak_6082	15.86	3.77113	5.84418	9.68528	DLX2_E13.5_BG_WT_1_peak_16574	43.28	5.89261	13.4946	39.6343	DLX5_E13.5_BG_WT_2_peak_4356	20	2.40838	4.41687	9.19281		0	0	0	0	LHX6_E13.5_BG_WT_3_peak_1687	11	2.14391	3.61477	5.21857		0	0	0	0		0	0	0	0		0	0	0	0		0	0	0	0	SP9_E13.5_BG_WT_1_peak_7271	11	2.8667	4.38783	6.50116	H3K27ac_BG_WT_DLX_peak_435882	2.74005	4.13973	H3K27ac_E13.5_BG_WT_NKX_1_peak_331757	3.99965	7.74383	H3K27ac_E13.5_BG_WT_NKX_2_peak_266744	2.62473	3.19653		0	0		0	0		0	0	H3K4me1_BG_WT_DLX_peak_296393	4.06969	8.69272	H3K4me1_E13.5_BG_WT_NKX_1_peak_299173	3.6717	6.26662	H3K4me1_E13.5_BG_WT_NKX_2_peak_463903	3.16139	4.14952	H3K4me1_E13.5_BG_WT_NKX_3_peak_416317	2.83847	3.41737	H3K4me3_BG_WT_DLX_peak_109646	3.13732	4.2616		0	0	H3K4me3_E13.5_BG_WT_NKX_2_peak_436810	1.74386	1.40047	H3K4me3_E13.5_BG_WT_NKX_3_peak_79193	2.53174	2.54146	H3K4me3_E13.5_BG_WT_NKX_4_peak_72046	2.55238	2.56902	2_D	NA	NA	inside	1038	299	3	hmm.630650
chr9	66919644	66919842	199	*	1	Rab8b	0	Rab8b	10	Rab8b	0	Rps27l	29515	Rab8b	0	Rab8b	134	Promoter	Rab8b	Merged.27747	606	643	588	158	NA	NA	NA	NA		0	0	0	0		0	0	0	0		0	0	0	0		0	0	0	0		0	0	0	0		0	0	0	0		0	0	0	0		0	0	0	0		0	0	0	0		0	0	0	0		0	0	0	0	SP9_E13.5_BG_WT_1_peak_7272	10	2.60609	4.02218	5.65583	H3K27ac_BG_WT_DLX_peak_435886	6.10425	17.7963	H3K27ac_E13.5_BG_WT_NKX_1_peak_331761	8.89258	24.8639	H3K27ac_E13.5_BG_WT_NKX_2_peak_266748	3.83085	6.85665	H3K27me3_BG_WT_DLX_peak_234710	5.26371	11.1498		0	0		0	0		0	0	H3K4me1_E13.5_BG_WT_NKX_1_peak_299175	4.30313	7.94733		0	0		0	0	H3K4me3_BG_WT_DLX_peak_109648	12.3766	39.4425	H3K4me3_E13.5_BG_WT_NKX_1_peak_87802	14.1723	37.349	H3K4me3_E13.5_BG_WT_NKX_2_peak_436814	13.3742	34.5656	H3K4me3_E13.5_BG_WT_NKX_3_peak_79194	16.6222	44.9655	H3K4me3_E13.5_BG_WT_NKX_4_peak_72048	17.2596	45.3015	6_P	NA	NA	inside	1038	199	9	hmm.630655
chr9	66927640	66928036	397	*	1	Rab8b	5934	Rab8b	8006	Rab8b	7934	Rps27l	21321	Rab8b	7934	Rab8b	8130	Intergenic	Rab8b	Merged.27748	603	573	551	306	NA	NA	NA	NA		0	0	0	0		0	0	0	0		0	0	0	0		0	0	0	0		0	0	0	0	GSX2_E13.5_BG_WT_1_peak_4284	17	3.16909	5.25503	9.87504		0	0	0	0		0	0	0	0		0	0	0	0		0	0	0	0		0	0	0	0		0	0	0	0	H3K27ac_BG_WT_DLX_peak_435892	2.51427	3.37361	H3K27ac_E13.5_BG_WT_NKX_1_peak_331764	2.6328	3.05158	H3K27ac_E13.5_BG_WT_NKX_2_peak_266750	2.35113	2.5531		0	0		0	0	H3K27me3_E13.5_BG_WT_NKX_2_peak_527629	1.88289	1.77092	H3K4me1_BG_WT_DLX_peak_296398	3.46645	6.20378	H3K4me1_E13.5_BG_WT_NKX_1_peak_299177	3.54054	6.08058	H3K4me1_E13.5_BG_WT_NKX_2_peak_463910	2.79991	3.33021	H3K4me1_E13.5_BG_WT_NKX_3_peak_416323	2.94797	3.68144	H3K4me3_BG_WT_DLX_peak_109650	2.63135	2.92992	H3K4me3_E13.5_BG_WT_NKX_1_peak_87804	2.15256	1.96245	H3K4me3_E13.5_BG_WT_NKX_2_peak_436815	1.67757	1.30894	H3K4me3_E13.5_BG_WT_NKX_3_peak_79195	2.16413	1.96511	H3K4me3_E13.5_BG_WT_NKX_4_peak_72049	2.1038	1.87625	14_D	NA	NA	inside	1038	397	3	hmm.630663
chr9	66933575	66934714	1140	*	1	Rps27l	9403	Rps27l	11460	Rps27l	11403	Rps27l	14643	Rps27l	11403	Rps27l	11466	Intergenic	Rps27l	Merged.27749	435	456	452	211	NA	NA	NA	NA	ARX_E13.5_BG_WT_3_peak_4107	15	6.00614	7.51481	12.9374	ASCL1_E13.5_BG_WT_2_peak_1508	10	2.69217	4.10545	5.78926	DLX1_E13.5_BG_WT_4_peak_6083	16.85	4.00653	6.18778	10.6435	DLX2_E13.5_BG_WT_1_peak_16575	52.89	7.20102	16.4257	51.6211	DLX5_E13.5_BG_WT_2_peak_4357	26	3.1309	5.67883	14.0924		0	0	0	0		0	0	0	0	NKX2.1_E13.5_BG_WT_2_peak_6533	42	8.45033	13.2426	38.6145		0	0	0	0	OTX2_E13.5_BG_WT_3_peak_2041	11	2.2831	3.77562	5.49051	PBX1_E13.5_BG_WT_1_peak_3590	29	2.97372	5.54626	14.9419	SP9_E13.5_BG_WT_1_peak_7273	10	2.60609	4.02218	5.65583	H3K27ac_BG_WT_DLX_peak_435894	3.77795	7.91265	H3K27ac_E13.5_BG_WT_NKX_1_peak_331767	10.4537	32.3085	H3K27ac_E13.5_BG_WT_NKX_2_peak_266752	3.72617	6.39078		0	0	H3K27me3_E13.5_BG_WT_NKX_1_peak_533052	2.06893	2.0821	H3K27me3_E13.5_BG_WT_NKX_2_peak_527633	1.57534	1.19789	H3K4me1_BG_WT_DLX_peak_296401	6.11724	17.4805	H3K4me1_E13.5_BG_WT_NKX_1_peak_299181	5.72106	14.1181	H3K4me1_E13.5_BG_WT_NKX_2_peak_463913	3.1293	4.13757	H3K4me1_E13.5_BG_WT_NKX_3_peak_416326	3.02716	3.84217	H3K4me3_BG_WT_DLX_peak_109651	5.77976	12.0798	H3K4me3_E13.5_BG_WT_NKX_1_peak_87807	2.09217	1.85637	H3K4me3_E13.5_BG_WT_NKX_2_peak_436817	3.97809	5.50551	H3K4me3_E13.5_BG_WT_NKX_3_peak_79196	4.69578	6.94712	H3K4me3_E13.5_BG_WT_NKX_4_peak_72050	4.4494	6.36105	2_D	1038	15	PSC	1038	1114	2	hmm.630668
chr9	66945608	66946219	612	*	1	Rps27l	0	Rps27l	0	Rps27l	0	Rps27l	3138	Rps27l	0	Rps27l	0	Promoter	Rps27l	Merged.27750	387	399	315	20	NA	NA	NA	NA		0	0	0	0		0	0	0	0		0	0	0	0	DLX2_E13.5_BG_WT_1_peak_16576	16.49	2.24513	5.32947	9.39486		0	0	0	0		0	0	0	0		0	0	0	0	NKX2.1_E13.5_BG_WT_2_peak_6534	28	5.63355	8.93103	21.6916		0	0	0	0		0	0	0	0		0	0	0	0		0	0	0	0	H3K27ac_BG_WT_DLX_peak_435901	6.04866	16.5418	H3K27ac_E13.5_BG_WT_NKX_1_peak_331771	10.9467	32.2168	H3K27ac_E13.5_BG_WT_NKX_2_peak_266755	3.78001	6.59723	H3K27me3_BG_WT_DLX_peak_234717	4.27894	7.87821		0	0	H3K27me3_E13.5_BG_WT_NKX_2_peak_527637	1.99407	1.98041	H3K4me1_BG_WT_DLX_peak_296407	3.28234	5.5045	H3K4me1_E13.5_BG_WT_NKX_1_peak_299186	5.30303	11.6151	H3K4me1_E13.5_BG_WT_NKX_2_peak_463917	2.73144	3.22251	H3K4me1_E13.5_BG_WT_NKX_3_peak_416329	2.77923	3.24157	H3K4me3_BG_WT_DLX_peak_109652	16.5378	53.9965	H3K4me3_E13.5_BG_WT_NKX_1_peak_87808	21.0865	58.2622	H3K4me3_E13.5_BG_WT_NKX_2_peak_436820	23.0533	64.1341	H3K4me3_E13.5_BG_WT_NKX_3_peak_79198	22.4141	62.3625	H3K4me3_E13.5_BG_WT_NKX_4_peak_72051	21.7255	59.1696	7_P	1038	15	PSC	1038	419	9	hmm.630675
chr9	67043678	67044191	514	*	1	Tpm1	0	Tpm1	0	Tpm1	0	Tpm1	15514	Tpm1	0	Tpm1	0	Promoter	Tpm1	Merged.27754	476	438	444	139	NA	NA	NA	NA		0	0	0	0		0	0	0	0		0	0	0	0	DLX2_E13.5_BG_WT_1_peak_16577	16.49	2.24513	5.32947	9.39486		0	0	0	0		0	0	0	0		0	0	0	0		0	0	0	0		0	0	0	0		0	0	0	0		0	0	0	0		0	0	0	0	H3K27ac_BG_WT_DLX_peak_435940	7.98717	27.136	H3K27ac_E13.5_BG_WT_NKX_1_peak_331793	9.24195	27.3235	H3K27ac_E13.5_BG_WT_NKX_2_peak_266769	3.31203	5.41419	H3K27me3_BG_WT_DLX_peak_234724	6.41383	14.6402	H3K27me3_E13.5_BG_WT_NKX_1_peak_533085	1.80049	1.56265		0	0	H3K4me1_BG_WT_DLX_peak_296427	5.14812	12.7483	H3K4me1_E13.5_BG_WT_NKX_1_peak_299209	3.86615	7.12321		0	0	H3K4me1_E13.5_BG_WT_NKX_3_peak_416352	2.31996	2.33273	H3K4me3_BG_WT_DLX_peak_109657	10.5847	31.6379	H3K4me3_E13.5_BG_WT_NKX_1_peak_87812	11.7329	29.3303	H3K4me3_E13.5_BG_WT_NKX_2_peak_436845	10.7462	26.0707	H3K4me3_E13.5_BG_WT_NKX_3_peak_79202	10.4164	25.7193	H3K4me3_E13.5_BG_WT_NKX_4_peak_72054	9.71297	23.4233	7_P	1039	9	PSC	1039	322	9	hmm.630713
chr9	67247400	67247724	325	*	1	Mir190a	8673	Tln2	2818	Tln2	149923	Tln2	26010	Tln2	2818	Tln2	0	Intergenic	Mir190a	Merged.27756	371	407	300	80	NA	NA	NA	NA		0	0	0	0		0	0	0	0		0	0	0	0		0	0	0	0		0	0	0	0		0	0	0	0		0	0	0	0	NKX2.1_E13.5_BG_WT_2_peak_6535	20	4.02397	6.4673	13.2536		0	0	0	0		0	0	0	0		0	0	0	0		0	0	0	0	H3K27ac_BG_WT_DLX_peak_436009	1.76445	1.56315	H3K27ac_E13.5_BG_WT_NKX_1_peak_331829	2.50683	2.9084	H3K27ac_E13.5_BG_WT_NKX_2_peak_266796	2.05767	1.90259		0	0		0	0		0	0	H3K4me1_BG_WT_DLX_peak_296456	2.45415	2.85743	H3K4me1_E13.5_BG_WT_NKX_1_peak_299234	2.06422	1.84284	H3K4me1_E13.5_BG_WT_NKX_2_peak_464001	1.98122	1.77701		0	0		0	0	H3K4me3_E13.5_BG_WT_NKX_1_peak_87816	1.97209	1.68696		0	0		0	0		0	0	5_D	1039	9	PSC	1039	199	4	hmm.630758
chr9	67324570	67324912	343	*	1	Mir190a	85843	Tln2	1388	Tln2	72735	Tln2	103180	Tln2	1388	Tln2	0	Intergenic	Mir190a	Merged.27757	NA	NA	NA	NA	NA	NA	NA	NA		0	0	0	0		0	0	0	0		0	0	0	0		0	0	0	0		0	0	0	0		0	0	0	0		0	0	0	0		0	0	0	0		0	0	0	0		0	0	0	0		0	0	0	0	SP9_E13.5_BG_WT_1_peak_7274	10	2.60609	4.02218	5.65583	H3K27ac_BG_WT_DLX_peak_436047	2.40984	3.02375	H3K27ac_E13.5_BG_WT_NKX_1_peak_331852	3.55019	5.14447	H3K27ac_E13.5_BG_WT_NKX_2_peak_266816	2.65136	3.2512		0	0		0	0	H3K27me3_E13.5_BG_WT_NKX_2_peak_527708	1.91308	1.80587	H3K4me1_BG_WT_DLX_peak_296475	4.03783	8.13854	H3K4me1_E13.5_BG_WT_NKX_1_peak_299255	3.63622	5.89471	H3K4me1_E13.5_BG_WT_NKX_2_peak_464033	2.52784	2.84686	H3K4me1_E13.5_BG_WT_NKX_3_peak_416410	2.42351	2.53301		0	0		0	0	H3K4me3_E13.5_BG_WT_NKX_2_peak_436896	1.42772	1.00072		0	0		0	0	4_D	1039	9	PSC	1039	230	8	hmm.630787
chr9	67361549	67361792	244	*	1	Mir190a	122822	Tln2	113	Tln2	35855	Tln2	140159	Tln2	113	Tln2	0	Intergenic	Mir190a	Merged.27758	295	310	352	NA	NA	NA	NA	NA		0	0	0	0		0	0	0	0		0	0	0	0		0	0	0	0		0	0	0	0		0	0	0	0	LHX6_E13.5_BG_WT_3_peak_1688	17	3.31331	5.42215	10.1798	NKX2.1_E13.5_BG_WT_2_peak_6536	15	3.01798	4.92746	8.60952		0	0	0	0		0	0	0	0		0	0	0	0		0	0	0	0	H3K27ac_BG_WT_DLX_peak_436067	2.33184	2.85638	H3K27ac_E13.5_BG_WT_NKX_1_peak_331861	4.28755	7.76736	H3K27ac_E13.5_BG_WT_NKX_2_peak_266823	2.34699	2.52729		0	0	H3K27me3_E13.5_BG_WT_NKX_1_peak_533177	1.72765	1.44006	H3K27me3_E13.5_BG_WT_NKX_2_peak_527715	1.49095	1.06356	H3K4me1_BG_WT_DLX_peak_296480	3.76372	7.23379	H3K4me1_E13.5_BG_WT_NKX_1_peak_299263	3.26795	4.9371	H3K4me1_E13.5_BG_WT_NKX_2_peak_464044	2.6551	3.09922	H3K4me1_E13.5_BG_WT_NKX_3_peak_416419	2.90858	3.54159	H3K4me3_BG_WT_DLX_peak_109667	2.2027	2.16735		0	0		0	0	H3K4me3_E13.5_BG_WT_NKX_3_peak_79209	1.83813	1.49846		0	0	5_D	NA	NA	inside	1039	244	4	hmm.630795
chr9	67546693	67546891	199	*	1	Tln2	12612	Tln2	149045	Tln2	12722	C2cd4b	213855	Tln2	12722	Tln2	0	Intronic	Tln2	Merged.27762	421	441	438	191	NA	NA	NA	NA	ARX_E13.5_BG_WT_3_peak_4108	9	3.60368	4.69675	6.47612		0	0	0	0		0	0	0	0		0	0	0	0		0	0	0	0		0	0	0	0		0	0	0	0		0	0	0	0		0	0	0	0		0	0	0	0		0	0	0	0		0	0	0	0		0	0		0	0		0	0		0	0		0	0		0	0	H3K4me1_BG_WT_DLX_peak_296538	2.51889	3.06718	H3K4me1_E13.5_BG_WT_NKX_1_peak_299323	1.79784	1.32539	H3K4me1_E13.5_BG_WT_NKX_2_peak_464117	1.93131	1.6842	H3K4me1_E13.5_BG_WT_NKX_3_peak_416485	1.88889	1.60377		0	0		0	0		0	0		0	0		0	0	11_D	NA	NA	inside	1039	107	8	hmm.630888
chr9	67840221	67840456	236	*	1	Vps13c	0	Vps13c	0	Vps13c	0	C2cd4a	9466	Vps13c	0	Vps13c	70	Promoter	Vps13c	Merged.27767	657	599	549	109	NA	NA	NA	NA		0	0	0	0		0	0	0	0		0	0	0	0		0	0	0	0		0	0	0	0		0	0	0	0		0	0	0	0		0	0	0	0		0	0	0	0		0	0	0	0		0	0	0	0	SP9_E13.5_BG_WT_1_peak_7275	11	2.8667	4.38783	6.50116	H3K27ac_BG_WT_DLX_peak_436246	4.25113	9.23725	H3K27ac_E13.5_BG_WT_NKX_1_peak_331988	8.85565	24.0763	H3K27ac_E13.5_BG_WT_NKX_2_peak_266932	4.12587	7.49488	H3K27me3_BG_WT_DLX_peak_234795	4.2313	8.09092		0	0		0	0		0	0	H3K4me1_E13.5_BG_WT_NKX_1_peak_299385	3.60958	6.57549		0	0		0	0	H3K4me3_BG_WT_DLX_peak_109695	12.3599	38.5985	H3K4me3_E13.5_BG_WT_NKX_1_peak_87843	18.039	48.5748	H3K4me3_E13.5_BG_WT_NKX_2_peak_437008	11.9532	30.1106	H3K4me3_E13.5_BG_WT_NKX_3_peak_79226	16.4935	43.2283	H3K4me3_E13.5_BG_WT_NKX_4_peak_72075	17.2595	43.9794	6_P	NA	NA	inside	1039	179	1	hmm.631010
chr9	67937221	67937697	477	*	1	Gm20745	87817	Vps13c	0	Vps13c	96794	Vps13c	57692	Vps13c	0	Vps13c	0	Exon	Gm20745	Merged.27768	518	466	583	275	NA	NA	NA	NA		0	0	0	0		0	0	0	0		0	0	0	0		0	0	0	0		0	0	0	0	GSX2_E13.5_BG_WT_1_peak_4285	24	4.474	7.29866	16.5825		0	0	0	0		0	0	0	0		0	0	0	0		0	0	0	0		0	0	0	0		0	0	0	0		0	0	H3K27ac_E13.5_BG_WT_NKX_1_peak_332007	2.96995	3.81071	H3K27ac_E13.5_BG_WT_NKX_2_peak_266951	2.22726	2.20379		0	0		0	0		0	0	H3K4me1_BG_WT_DLX_peak_296620	3.2623	5.56485	H3K4me1_E13.5_BG_WT_NKX_1_peak_299398	3.27221	5.11015	H3K4me1_E13.5_BG_WT_NKX_2_peak_464236	2.55949	2.83652	H3K4me1_E13.5_BG_WT_NKX_3_peak_416596	3.09118	3.94506	H3K4me3_BG_WT_DLX_peak_109698	1.92944	1.69882		0	0		0	0	H3K4me3_E13.5_BG_WT_NKX_3_peak_79229	2.1963	2.02793	H3K4me3_E13.5_BG_WT_NKX_4_peak_72079	2.56182	2.604	14_D	NA	NA	inside	1039	477	4	hmm.631040
chr9	68068536	68068734	199	*	1	Gm20745	40821	Vps13c	73146	Vps13c	228109	Vps13c	72901	Gm20745	42821	Gm20745	43205	Intergenic	Gm20745	Merged.27770	NA	NA	NA	NA	NA	NA	NA	NA		0	0	0	0		0	0	0	0	DLX1_E13.5_BG_WT_4_peak_6084	15.86	3.77113	5.84418	9.68528		0	0	0	0		0	0	0	0		0	0	0	0		0	0	0	0		0	0	0	0		0	0	0	0		0	0	0	0		0	0	0	0		0	0	0	0		0	0		0	0		0	0		0	0		0	0		0	0		0	0		0	0		0	0		0	0		0	0		0	0		0	0		0	0		0	0	6_D	NA	NA	inside	1040	199	7	hmm.631070
chr9	68160602	68160805	204	*	1	Gm20745	132887	Vps13c	165212	Vps13c	320175	Vps13c	164967	Gm20745	134887	Gm20745	135271	Intergenic	Gm20745	Merged.27771	573	573	475	158	NA	NA	NA	NA		0	0	0	0		0	0	0	0		0	0	0	0		0	0	0	0		0	0	0	0		0	0	0	0		0	0	0	0	NKX2.1_E13.5_BG_WT_2_peak_6537	12	2.41438	4.00356	6.1241		0	0	0	0		0	0	0	0		0	0	0	0		0	0	0	0	H3K27ac_BG_WT_DLX_peak_436315	1.79583	1.63015	H3K27ac_E13.5_BG_WT_NKX_1_peak_332033	3.4795	5.02512		0	0		0	0		0	0		0	0		0	0	H3K4me1_E13.5_BG_WT_NKX_1_peak_299422	2.41106	2.6812	H3K4me1_E13.5_BG_WT_NKX_2_peak_464276	1.69869	1.32706	H3K4me1_E13.5_BG_WT_NKX_3_peak_416640	2.09945	1.94321		0	0		0	0		0	0		0	0	H3K4me3_E13.5_BG_WT_NKX_4_peak_72083	1.9539	1.65939	5_D	NA	NA	inside	1040	204	7	hmm.631086
chr9	68240329	68240630	302	*	1	Gm20745	212614	Vps13c	244939	Vps13c	399902	Vps13c	244694	Gm20745	214614	Gm20745	214998	Intergenic	Gm20745	Merged.27772	628	655	610	218	NA	NA	NA	NA		0	0	0	0		0	0	0	0	DLX1_E13.5_BG_WT_4_peak_6085	20.81	4.94813	7.56215	14.709		0	0	0	0		0	0	0	0		0	0	0	0		0	0	0	0		0	0	0	0		0	0	0	0		0	0	0	0		0	0	0	0	SP9_E13.5_BG_WT_1_peak_7276	18	4.69096	6.94739	13.2534		0	0		0	0		0	0		0	0		0	0		0	0		0	0		0	0		0	0		0	0		0	0		0	0		0	0		0	0		0	0	4_D	NA	NA	inside	1040	271	8	hmm.631095
chr9	68481650	68481972	323	*	1	4930502A04Rik	38028	Rora	171834	Rora	171813	Rora	181834	4930502A04Rik	10338	4930502A04Rik	0	Intronic	4930502A04Rik	Merged.27773	NA	NA	NA	NA	NA	NA	NA	NA		0	0	0	0		0	0	0	0		0	0	0	0		0	0	0	0		0	0	0	0		0	0	0	0		0	0	0	0		0	0	0	0		0	0	0	0		0	0	0	0		0	0	0	0	SP9_E13.5_BG_WT_1_peak_7277	21	5.47279	8.04435	16.5066		0	0		0	0		0	0		0	0		0	0		0	0		0	0	H3K4me1_E13.5_BG_WT_NKX_1_peak_299444	2.26831	2.29306		0	0		0	0		0	0		0	0		0	0		0	0		0	0	4_D	NA	NA	inside	1040	323	7	hmm.631114
chr9	68665878	68666141	264	*	1	Rora	11892	Rora	2071	Rora	12071	Rora	910	Rora	910	Rora	0	Intronic	Rora	Merged.27774	320	331	NA	NA	NA	NA	NA	NA		0	0	0	0		0	0	0	0	DLX1_E13.5_BG_WT_4_peak_6086	21.8	5.18353	7.90575	15.778		0	0	0	0		0	0	0	0		0	0	0	0		0	0	0	0		0	0	0	0		0	0	0	0		0	0	0	0		0	0	0	0		0	0	0	0		0	0		0	0		0	0		0	0		0	0		0	0		0	0		0	0		0	0		0	0		0	0		0	0		0	0		0	0		0	0	6_D	1040	9	PSC	1040	264	7	hmm.631155
chr9	68687040	68687378	339	*	1	Rora	33054	Rora	23233	Rora	33233	Rora	22072	Rora	22072	Rora	0	Intronic	Rora	Merged.27775	403	403	479	169	NA	NA	NA	NA		0	0	0	0		0	0	0	0		0	0	0	0		0	0	0	0		0	0	0	0		0	0	0	0		0	0	0	0		0	0	0	0		0	0	0	0		0	0	0	0		0	0	0	0	SP9_E13.5_BG_WT_1_peak_7278	9	2.34548	3.65652	4.84726	H3K27ac_BG_WT_DLX_peak_436376	1.90432	1.87157		0	0	H3K27ac_E13.5_BG_WT_NKX_2_peak_267013	1.95057	1.64315		0	0	H3K27me3_E13.5_BG_WT_NKX_1_peak_533600	2.26634	2.52865	H3K27me3_E13.5_BG_WT_NKX_2_peak_528097	1.96745	1.91762	H3K4me1_BG_WT_DLX_peak_296692	4.33877	9.2096	H3K4me1_E13.5_BG_WT_NKX_1_peak_299479	3.18361	4.67483	H3K4me1_E13.5_BG_WT_NKX_2_peak_464374	2.16091	2.10651	H3K4me1_E13.5_BG_WT_NKX_3_peak_416730	2.13739	2.03521	H3K4me3_BG_WT_DLX_peak_109709	3.01379	3.82609		0	0	H3K4me3_E13.5_BG_WT_NKX_2_peak_437194	1.77143	1.4368		0	0	H3K4me3_E13.5_BG_WT_NKX_4_peak_72092	2.63354	2.66995	13_D	1040	9	PSC	1040	339	4	hmm.631169
chr9	68757127	68757458	332	*	1	9530091C08Rik	5887	Rora	93320	Rora	103320	Rora	92159	9530091C08Rik	7887	Rora	0	Intergenic	9530091C08Rik	Merged.27780	584	571	545	475	NA	NA	NA	NA		0	0	0	0		0	0	0	0	DLX1_E13.5_BG_WT_4_peak_6087	27.75	6.5983	9.96731	22.568	DLX2_E13.5_BG_WT_1_peak_16578	27.48	3.74143	8.67926	20.4112		0	0	0	0	GSX2_E13.5_BG_WT_1_peak_4286	26	4.84684	7.88255	18.6624		0	0	0	0		0	0	0	0		0	0	0	0		0	0	0	0		0	0	0	0		0	0	0	0		0	0	H3K27ac_E13.5_BG_WT_NKX_1_peak_332090	1.67163	1.30411		0	0		0	0	H3K27me3_E13.5_BG_WT_NKX_1_peak_533634	1.57355	1.1788		0	0	H3K4me1_BG_WT_DLX_peak_296707	3.06822	4.61281	H3K4me1_E13.5_BG_WT_NKX_1_peak_299493	2.24977	2.31539		0	0	H3K4me1_E13.5_BG_WT_NKX_3_peak_416755	2.10353	1.94897		0	0		0	0		0	0		0	0		0	0	6_D	1040	9	PSC	1040	332	7	hmm.631202
chr9	68791967	68792572	606	*	1	9530091C08Rik	26421	Rora	128160	Rora	138160	Rora	126999	9530091C08Rik	18644	Rora	0	Intergenic	9530091C08Rik	Merged.27781	667	664	619	320	NA	NA	NA	NA		0	0	0	0		0	0	0	0		0	0	0	0	DLX2_E13.5_BG_WT_1_peak_16579	19.23	2.61818	6.16691	12.1642		0	0	0	0	GSX2_E13.5_BG_WT_1_peak_4287	13	2.42342	4.08725	6.53138		0	0	0	0		0	0	0	0		0	0	0	0		0	0	0	0		0	0	0	0		0	0	0	0	H3K27ac_BG_WT_DLX_peak_436427	2.34327	2.90863	H3K27ac_E13.5_BG_WT_NKX_1_peak_332103	4.07325	6.48971	H3K27ac_E13.5_BG_WT_NKX_2_peak_267032	3.23665	4.8612		0	0	H3K27me3_E13.5_BG_WT_NKX_1_peak_533656	1.87868	1.73224	H3K27me3_E13.5_BG_WT_NKX_2_peak_528141	1.67818	1.36653	H3K4me1_BG_WT_DLX_peak_296718	4.78719	11.4682	H3K4me1_E13.5_BG_WT_NKX_1_peak_299504	6.11772	15.2776	H3K4me1_E13.5_BG_WT_NKX_2_peak_464413	2.99589	3.80499	H3K4me1_E13.5_BG_WT_NKX_3_peak_416773	3.32715	4.63448	H3K4me3_BG_WT_DLX_peak_109714	9.13224	23.0357	H3K4me3_E13.5_BG_WT_NKX_1_peak_87874	6.89028	12.8047	H3K4me3_E13.5_BG_WT_NKX_2_peak_437229	5.1501	8.22483	H3K4me3_E13.5_BG_WT_NKX_3_peak_79247	6.38162	11.0612	H3K4me3_E13.5_BG_WT_NKX_4_peak_72099	6.80318	12.077	3_D	1040	9	PSC	1040	572	2	hmm.631220
chr9	68805800	68806068	269	*	1	9530091C08Rik	40254	Rora	141993	Rora	151993	Rora	140832	9530091C08Rik	32477	Rora	0	Intergenic	9530091C08Rik	Merged.27782	533	599	567	175	NA	NA	NA	NA		0	0	0	0		0	0	0	0		0	0	0	0	DLX2_E13.5_BG_WT_1_peak_16580	17.86	2.43166	5.74819	10.2952		0	0	0	0		0	0	0	0		0	0	0	0		0	0	0	0		0	0	0	0		0	0	0	0		0	0	0	0		0	0	0	0	H3K27ac_BG_WT_DLX_peak_436434	2.07033	2.21796	H3K27ac_E13.5_BG_WT_NKX_1_peak_332108	2.21515	2.26431	H3K27ac_E13.5_BG_WT_NKX_2_peak_267037	2.11114	2.07145	H3K27me3_BG_WT_DLX_peak_234908	2.63376	3.25194		0	0		0	0	H3K4me1_BG_WT_DLX_peak_296723	4.24903	9.04332	H3K4me1_E13.5_BG_WT_NKX_1_peak_299509	3.79222	6.56145	H3K4me1_E13.5_BG_WT_NKX_2_peak_464417	2.73794	3.28152	H3K4me1_E13.5_BG_WT_NKX_3_peak_416778	2.15311	2.06212		0	0		0	0	H3K4me3_E13.5_BG_WT_NKX_2_peak_437232	1.53498	1.13304		0	0		0	0	16_D	1040	9	PSC	1040	269	4	hmm.631229
chr9	68828166	68828377	212	*	1	9530091C08Rik	62620	Rora	164359	Rora	174359	Rora	163198	9530091C08Rik	54843	Rora	0	Intergenic	9530091C08Rik	Merged.27783	NA	NA	NA	NA	NA	NA	NA	NA		0	0	0	0		0	0	0	0	DLX1_E13.5_BG_WT_4_peak_6088	16.85	4.00653	6.18778	10.6435		0	0	0	0		0	0	0	0		0	0	0	0		0	0	0	0		0	0	0	0		0	0	0	0		0	0	0	0		0	0	0	0		0	0	0	0		0	0		0	0		0	0		0	0	H3K27me3_E13.5_BG_WT_NKX_1_peak_533676	1.78008	1.52571	H3K27me3_E13.5_BG_WT_NKX_2_peak_528154	1.7668	1.54497		0	0		0	0		0	0		0	0		0	0		0	0		0	0		0	0		0	0	6_D	1040	9	PSC	1040	212	8	hmm.631242
chr9	68867056	68867311	256	*	1	9530091C08Rik	101510	Rora	203249	Rora	213249	Rora	202088	9530091C08Rik	93733	Rora	0	Intergenic	9530091C08Rik	Merged.27784	334	399	310	9	NA	NA	NA	NA		0	0	0	0		0	0	0	0		0	0	0	0		0	0	0	0		0	0	0	0		0	0	0	0		0	0	0	0		0	0	0	0		0	0	0	0		0	0	0	0		0	0	0	0	SP9_E13.5_BG_WT_1_peak_7279	15	3.90913	5.85044	10.1995	H3K27ac_BG_WT_DLX_peak_436466	1.7701	1.57381	H3K27ac_E13.5_BG_WT_NKX_1_peak_332121	1.87199	1.61321	H3K27ac_E13.5_BG_WT_NKX_2_peak_267047	1.86791	1.50488		0	0		0	0		0	0	H3K4me1_BG_WT_DLX_peak_296749	4.93928	11.4647	H3K4me1_E13.5_BG_WT_NKX_1_peak_299527	3.70721	6.25492	H3K4me1_E13.5_BG_WT_NKX_2_peak_464441	2.6643	3.21426	H3K4me1_E13.5_BG_WT_NKX_3_peak_416803	2.25933	2.24929	H3K4me3_BG_WT_DLX_peak_109718	3.04636	4.0472	H3K4me3_E13.5_BG_WT_NKX_1_peak_87877	2.07576	1.83675	H3K4me3_E13.5_BG_WT_NKX_2_peak_437254	1.982	1.74613	H3K4me3_E13.5_BG_WT_NKX_3_peak_79250	2.43128	2.4061	H3K4me3_E13.5_BG_WT_NKX_4_peak_72103	2.32427	2.19883	13_D	1040	9	PSC	1040	144	1	hmm.631260
chr9	68881890	68882799	910	*	1	9530091C08Rik	116344	Rora	218083	Rora	228083	Rora	216922	9530091C08Rik	108567	Rora	0	Intergenic	9530091C08Rik	Merged.27785	622	617	546	214	NA	NA	NA	NA		0	0	0	0		0	0	0	0		0	0	0	0	DLX2_E13.5_BG_WT_1_peak_16581	21.98	2.9926	7.00436	14.1171		0	0	0	0		0	0	0	0		0	0	0	0	NKX2.1_E13.5_BG_WT_2_peak_6538	13	2.61558	4.31153	6.92391		0	0	0	0		0	0	0	0		0	0	0	0	SP9_E13.5_BG_WT_1_peak_7280	17	4.43035	6.58174	12.2117	H3K27ac_BG_WT_DLX_peak_436473	2.00719	2.08832	H3K27ac_E13.5_BG_WT_NKX_1_peak_332125	2.6685	3.28986	H3K27ac_E13.5_BG_WT_NKX_2_peak_267052	2.46278	2.82165	H3K27me3_BG_WT_DLX_peak_234918	2.31482	2.52592	H3K27me3_E13.5_BG_WT_NKX_1_peak_533703	2.10807	2.17913	H3K27me3_E13.5_BG_WT_NKX_2_peak_528184	1.54195	1.14475	H3K4me1_BG_WT_DLX_peak_296754	4.43564	9.61646	H3K4me1_E13.5_BG_WT_NKX_1_peak_299535	5.18218	11.4815	H3K4me1_E13.5_BG_WT_NKX_2_peak_464447	2.15156	2.07788	H3K4me1_E13.5_BG_WT_NKX_3_peak_416810	2.28428	2.28217	H3K4me3_BG_WT_DLX_peak_109721	3.03331	4.08611	H3K4me3_E13.5_BG_WT_NKX_1_peak_87879	2.34358	2.25556	H3K4me3_E13.5_BG_WT_NKX_2_peak_437259	1.88769	1.59232	H3K4me3_E13.5_BG_WT_NKX_3_peak_79252	2.31248	2.19647	H3K4me3_E13.5_BG_WT_NKX_4_peak_72105	3.06838	3.40915	4_D	1040	9	PSC	1040	510	5	hmm.631270
chr9	68976657	68977534	878	*	1	9530091C08Rik	211111	Rora	218540	Rora	312306	Rora	311689	9530091C08Rik	203334	Rora	0	Intergenic	9530091C08Rik	Merged.27786	673	653	607	480	NA	NA	NA	NA		0	0	0	0		0	0	0	0		0	0	0	0		0	0	0	0		0	0	0	0		0	0	0	0		0	0	0	0	NKX2.1_E13.5_BG_WT_2_peak_6539	13	2.61558	4.31153	6.92391		0	0	0	0	OTX2_E13.5_BG_WT_3_peak_2042	17	3.52843	5.66342	10.6137		0	0	0	0		0	0	0	0	H3K27ac_BG_WT_DLX_peak_436521	2.00823	2.09634	H3K27ac_E13.5_BG_WT_NKX_1_peak_332150	2.559	2.86983	H3K27ac_E13.5_BG_WT_NKX_2_peak_267066	2.21463	2.23365	H3K27me3_BG_WT_DLX_peak_234941	3.5943	5.63429	H3K27me3_E13.5_BG_WT_NKX_1_peak_533752	3.46719	5.51309	H3K27me3_E13.5_BG_WT_NKX_2_peak_528223	2.97441	4.38398	H3K4me1_BG_WT_DLX_peak_296779	5.55547	13.9636	H3K4me1_E13.5_BG_WT_NKX_1_peak_299562	4.5818	9.22999	H3K4me1_E13.5_BG_WT_NKX_2_peak_464480	2.68416	3.11362	H3K4me1_E13.5_BG_WT_NKX_3_peak_416839	3.74316	5.32873	H3K4me3_BG_WT_DLX_peak_109729	3.61729	5.47031	H3K4me3_E13.5_BG_WT_NKX_1_peak_87884	2.74996	2.9447	H3K4me3_E13.5_BG_WT_NKX_2_peak_437289	2.71355	2.87357	H3K4me3_E13.5_BG_WT_NKX_3_peak_79257	4.01265	5.32232	H3K4me3_E13.5_BG_WT_NKX_4_peak_72109	3.83916	4.96832	5_D	1040	9	PSC	1040	878	5	hmm.631315
chr9	68995670	68996023	354	*	1	9530091C08Rik	230124	Rora	200051	Rora	293817	Rora	330702	Rora	200051	Rora	0	Intergenic	9530091C08Rik	Merged.27787	493	476	451	164	NA	NA	NA	NA		0	0	0	0		0	0	0	0		0	0	0	0	DLX2_E13.5_BG_WT_1_peak_16582	15.11	2.05724	4.91074	8.51893		0	0	0	0		0	0	0	0	LHX6_E13.5_BG_WT_3_peak_1689	28	5.45722	8.73568	21.3215		0	0	0	0		0	0	0	0		0	0	0	0		0	0	0	0	SP9_E13.5_BG_WT_1_peak_7281	14	3.64852	5.48479	9.23157		0	0	H3K27ac_E13.5_BG_WT_NKX_1_peak_332153	2.77865	3.40411	H3K27ac_E13.5_BG_WT_NKX_2_peak_267075	2.05223	1.81516		0	0	H3K27me3_E13.5_BG_WT_NKX_1_peak_533760	1.90157	1.75162		0	0	H3K4me1_BG_WT_DLX_peak_296788	2.86309	4.07439	H3K4me1_E13.5_BG_WT_NKX_1_peak_299570	3.33016	5.03344	H3K4me1_E13.5_BG_WT_NKX_2_peak_464488	2.96043	3.87744	H3K4me1_E13.5_BG_WT_NKX_3_peak_416849	2.61111	2.87068	H3K4me3_BG_WT_DLX_peak_109733	2.70385	3.13978		0	0	H3K4me3_E13.5_BG_WT_NKX_2_peak_437295	1.61095	1.22675	H3K4me3_E13.5_BG_WT_NKX_3_peak_79261	1.83813	1.49846		0	0	4_D	1040	9	PSC	1040	330	4	hmm.631336
chr9	69125595	69125793	199	*	1	Rora	162047	Rora	70281	Rora	164047	Rora	253168	Rora	70281	Rora	0	Intronic	Rora	Merged.27791	696	690	626	200	NA	NA	NA	NA		0	0	0	0		0	0	0	0		0	0	0	0	DLX2_E13.5_BG_WT_1_peak_16583	11.68	1.59024	3.86393	5.29078		0	0	0	0		0	0	0	0		0	0	0	0		0	0	0	0		0	0	0	0		0	0	0	0		0	0	0	0		0	0	0	0	H3K27ac_BG_WT_DLX_peak_436570	2.24621	2.6514	H3K27ac_E13.5_BG_WT_NKX_1_peak_332176	1.94161	1.73959	H3K27ac_E13.5_BG_WT_NKX_2_peak_267105	2.92217	3.99652	H3K27me3_BG_WT_DLX_peak_234977	2.40097	2.67076	H3K27me3_E13.5_BG_WT_NKX_1_peak_533824	2.07553	2.09558		0	0	H3K4me1_BG_WT_DLX_peak_296818	3.71857	7.10397	H3K4me1_E13.5_BG_WT_NKX_1_peak_299606	3.32479	5.3398	H3K4me1_E13.5_BG_WT_NKX_2_peak_464529	2.63728	2.98066	H3K4me1_E13.5_BG_WT_NKX_3_peak_416886	2.61922	2.93328	H3K4me3_BG_WT_DLX_peak_109744	7.8719	19.3583	H3K4me3_E13.5_BG_WT_NKX_1_peak_87892	6.18539	10.1625	H3K4me3_E13.5_BG_WT_NKX_2_peak_437332	5.23834	8.23351	H3K4me3_E13.5_BG_WT_NKX_3_peak_79268	6.13888	10.7287	H3K4me3_E13.5_BG_WT_NKX_4_peak_72118	6.242	10.3844	16_D	NA	NA	inside	1040	199	2	hmm.631394
chr9	69296349	69296812	464	*	1	Rora	6308	Rora	6300	Rora	6328	Rora	82149	Rora	6300	Rora	0	Intronic	Rora	Merged.27793	471	514	461	51	NA	NA	NA	NA		0	0	0	0		0	0	0	0		0	0	0	0		0	0	0	0		0	0	0	0	GSX2_E13.5_BG_WT_1_peak_4288	36	6.711	10.802	29.9272		0	0	0	0		0	0	0	0		0	0	0	0		0	0	0	0		0	0	0	0		0	0	0	0		0	0		0	0		0	0		0	0		0	0		0	0		0	0		0	0		0	0	H3K4me1_E13.5_BG_WT_NKX_3_peak_416945	2.41393	2.48782		0	0		0	0		0	0		0	0		0	0	14_D	1040	9	PSC	1040	464	7	hmm.631478
chr9	69325652	69326045	394	*	1	Rora	35611	Rora	22086	Rora	35631	Rora	52916	Rora	22086	Rora	0	Intronic	Rora	Merged.27795	588	567	484	212	NA	NA	NA	NA		0	0	0	0		0	0	0	0	DLX1_E13.5_BG_WT_4_peak_6089	17.84	4.24193	6.53137	11.6262	DLX2_E13.5_BG_WT_1_peak_16584	19.23	2.61818	6.16691	12.1642		0	0	0	0		0	0	0	0		0	0	0	0		0	0	0	0		0	0	0	0		0	0	0	0		0	0	0	0	SP9_E13.5_BG_WT_1_peak_7282	30	7.81827	11.3352	27.2273	H3K27ac_BG_WT_DLX_peak_436654	2.01679	2.09839		0	0	H3K27ac_E13.5_BG_WT_NKX_2_peak_267150	1.76843	1.3528		0	0	H3K27me3_E13.5_BG_WT_NKX_1_peak_533917	1.81043	1.57958	H3K27me3_E13.5_BG_WT_NKX_2_peak_528373	1.76259	1.51993	H3K4me1_BG_WT_DLX_peak_296867	4.6321	10.5829	H3K4me1_E13.5_BG_WT_NKX_1_peak_299657	3.66557	6.18494	H3K4me1_E13.5_BG_WT_NKX_2_peak_464600	2.81485	3.49132	H3K4me1_E13.5_BG_WT_NKX_3_peak_416956	2.8612	3.42406	H3K4me3_BG_WT_DLX_peak_109759	3.19124	4.68472		0	0		0	0		0	0		0	0	4_D	1040	9	PSC	1040	394	4	hmm.631500
chr9	69327004	69327373	370	*	1	Rora	36963	Rora	20758	Rora	36983	Rora	51588	Rora	20758	Rora	0	Intronic	Rora	Merged.27796	612	591	499	231	NA	NA	NA	NA		0	0	0	0		0	0	0	0		0	0	0	0	DLX2_E13.5_BG_WT_1_peak_16585	22.67	3.08654	7.21373	15.1226		0	0	0	0		0	0	0	0		0	0	0	0		0	0	0	0		0	0	0	0		0	0	0	0		0	0	0	0		0	0	0	0	H3K27ac_BG_WT_DLX_peak_436655	1.90223	1.85678	H3K27ac_E13.5_BG_WT_NKX_1_peak_332221	2.1352	2.086	H3K27ac_E13.5_BG_WT_NKX_2_peak_267151	2.01867	1.76599		0	0	H3K27me3_E13.5_BG_WT_NKX_1_peak_533918	1.86933	1.68195		0	0	H3K4me1_BG_WT_DLX_peak_296867	4.6321	10.5829	H3K4me1_E13.5_BG_WT_NKX_1_peak_299657	3.66557	6.18494	H3K4me1_E13.5_BG_WT_NKX_2_peak_464600	2.81485	3.49132	H3K4me1_E13.5_BG_WT_NKX_3_peak_416956	2.8612	3.42406	H3K4me3_BG_WT_DLX_peak_109759	3.19124	4.68472	H3K4me3_E13.5_BG_WT_NKX_1_peak_87900	2.45543	2.43277	H3K4me3_E13.5_BG_WT_NKX_2_peak_437399	2.2317	2.0898	H3K4me3_E13.5_BG_WT_NKX_3_peak_79280	3.34355	4.0458	H3K4me3_E13.5_BG_WT_NKX_4_peak_72129	2.428	2.36982	4_D	1040	9	PSC	1040	370	1	hmm.631501
chr9	69354343	69354612	270	*	1	Ice2	41385	Rora	6125	Ice2	43385	Rora	24349	Rora	6125	Rora	0	Intergenic	Ice2	Merged.27797	767	721	674	236	NA	NA	NA	NA	ARX_E13.5_BG_WT_3_peak_4109	12	4.80491	6.10578	9.56268		0	0	0	0		0	0	0	0	DLX2_E13.5_BG_WT_1_peak_16586	14.43	1.96466	4.70138	7.66885		0	0	0	0		0	0	0	0		0	0	0	0		0	0	0	0		0	0	0	0		0	0	0	0	PBX1_E13.5_BG_WT_1_peak_3591	25	2.56355	4.80675	11.6906		0	0	0	0	H3K27ac_BG_WT_DLX_peak_436674	2.11901	2.373	H3K27ac_E13.5_BG_WT_NKX_1_peak_332231	2.13406	2.08173		0	0		0	0		0	0		0	0	H3K4me1_BG_WT_DLX_peak_296875	3.67247	6.86654	H3K4me1_E13.5_BG_WT_NKX_1_peak_299666	3.14771	4.71306	H3K4me1_E13.5_BG_WT_NKX_2_peak_464610	2.2975	2.35641	H3K4me1_E13.5_BG_WT_NKX_3_peak_416967	3.05156	3.85283	H3K4me3_BG_WT_DLX_peak_109761	2.29974	2.37504		0	0	H3K4me3_E13.5_BG_WT_NKX_2_peak_437410	1.47055	1.05356		0	0		0	0	4_D	1041	15	PSC	1041	270	3	hmm.631510
chr9	69517696	69518123	428	*	1	Mir3109	60552	Anxa2	26190	Anxa2	53219	Anxa2	25910	Anxa2	25910	Anxa2	26250	Intergenic	Mir3109	Merged.27802	776	752	688	492	NA	NA	NA	NA		0	0	0	0		0	0	0	0		0	0	0	0	DLX2_E13.5_BG_WT_1_peak_16587	19.92	2.71213	6.37628	12.1642		0	0	0	0		0	0	0	0		0	0	0	0	NKX2.1_E13.5_BG_WT_2_peak_6540	13	2.61558	4.31153	6.92391		0	0	0	0		0	0	0	0		0	0	0	0		0	0	0	0	H3K27ac_BG_WT_DLX_peak_436721	3.67097	6.78455	H3K27ac_E13.5_BG_WT_NKX_1_peak_332268	5.12999	10.0366	H3K27ac_E13.5_BG_WT_NKX_2_peak_267189	2.50089	2.90368		0	0	H3K27me3_E13.5_BG_WT_NKX_1_peak_533996	1.7009	1.39058		0	0	H3K4me1_BG_WT_DLX_peak_296912	5.77597	15.1413	H3K4me1_E13.5_BG_WT_NKX_1_peak_299708	4.68505	9.71442	H3K4me1_E13.5_BG_WT_NKX_2_peak_464672	3.32938	4.51233	H3K4me1_E13.5_BG_WT_NKX_3_peak_417025	2.23131	2.19558	H3K4me3_BG_WT_DLX_peak_109774	5.59545	11.0752	H3K4me3_E13.5_BG_WT_NKX_1_peak_87917	5.21485	8.10667	H3K4me3_E13.5_BG_WT_NKX_2_peak_437455	3.98256	5.35918	H3K4me3_E13.5_BG_WT_NKX_3_peak_79293	5.25835	8.26684	H3K4me3_E13.5_BG_WT_NKX_4_peak_72145	5.15292	7.96392	4_D	1041	15	PSC	1041	428	2	hmm.631584
chr9	69592464	69593145	682	*	1	Mir3109	135320	Anxa2	100958	Anxa2	127987	Anxa2	100678	Anxa2	100678	Anxa2	101018	Intergenic	Mir3109	Merged.27803	813	806	740	896	NA	NA	NA	NA		0	0	0	0		0	0	0	0	DLX1_E13.5_BG_WT_4_peak_6090	10.9	2.59176	4.12621	5.31935	DLX2_E13.5_BG_WT_1_peak_16588	11.68	1.59024	3.86393	5.29078		0	0	0	0		0	0	0	0		0	0	0	0		0	0	0	0		0	0	0	0		0	0	0	0		0	0	0	0		0	0	0	0	H3K27ac_BG_WT_DLX_peak_436732	1.9092	1.85951	H3K27ac_E13.5_BG_WT_NKX_1_peak_332274	2.20068	2.20189	H3K27ac_E13.5_BG_WT_NKX_2_peak_267191	2.21529	2.32569		0	0		0	0		0	0	H3K4me1_BG_WT_DLX_peak_296923	4.21468	9.07456	H3K4me1_E13.5_BG_WT_NKX_1_peak_299716	4.12502	7.3859	H3K4me1_E13.5_BG_WT_NKX_2_peak_464690	2.40831	2.56846	H3K4me1_E13.5_BG_WT_NKX_3_peak_417039	2.42636	2.62768	H3K4me3_BG_WT_DLX_peak_109776	4.17231	6.92317	H3K4me3_E13.5_BG_WT_NKX_1_peak_87920	3.37966	4.19161	H3K4me3_E13.5_BG_WT_NKX_2_peak_437480	3.24252	3.98361	H3K4me3_E13.5_BG_WT_NKX_3_peak_79296	4.34027	6.34672	H3K4me3_E13.5_BG_WT_NKX_4_peak_72147	4.70088	7.21744	7_D	1041	15	PSC	1041	682	1	hmm.631607
chr9	69652775	69653113	339	*	1	B230323A14Rik	106032	Foxb1	106155	Foxb1	107133	Foxb1	104596	Foxb1	104596	Foxb1	107187	Intergenic	Foxb1	Merged.27805	667	648	652	323	NA	NA	NA	NA	ARX_E13.5_BG_WT_3_peak_4110	13	5.20532	6.57546	10.6586		0	0	0	0		0	0	0	0		0	0	0	0		0	0	0	0		0	0	0	0		0	0	0	0		0	0	0	0		0	0	0	0		0	0	0	0		0	0	0	0	SP9_E13.5_BG_WT_1_peak_7283	18	4.69096	6.94739	13.2534		0	0		0	0	H3K27ac_E13.5_BG_WT_NKX_2_peak_267195	2.15658	2.14364		0	0		0	0		0	0	H3K4me1_BG_WT_DLX_peak_296927	2.19453	2.25515	H3K4me1_E13.5_BG_WT_NKX_1_peak_299726	3.69961	6.03812	H3K4me1_E13.5_BG_WT_NKX_2_peak_464704	2.7448	3.3933	H3K4me1_E13.5_BG_WT_NKX_3_peak_417050	2.04762	1.85587		0	0		0	0	H3K4me3_E13.5_BG_WT_NKX_2_peak_437491	1.94227	1.66814		0	0		0	0	4_D	1041	15	PSC	1041	339	4	hmm.631628
chr9	69670074	69670896	823	*	1	B230323A14Rik	88249	Foxb1	88372	Foxb1	89350	Foxb1	86813	Foxb1	86813	Foxb1	89404	Intergenic	Foxb1	Merged.27806	766	717	650	1036	NA	NA	NA	NA	ARX_E13.5_BG_WT_3_peak_4111	14	5.60573	7.04513	11.7841		0	0	0	0	DLX1_E13.5_BG_WT_4_peak_6091	22.8	5.4213	8.24934	16.8661	DLX2_E13.5_BG_WT_1_peak_16589a	57.02	7.76333	17.6818	58.5722		0	0	0	0	GSX2_E13.5_BG_WT_1_peak_4289	51	9.50726	15.1812	48.9319		0	0	0	0	NKX2.1_E13.5_BG_WT_2_peak_6541	26	5.23116	8.3151	19.4828		0	0	0	0		0	0	0	0		0	0	0	0	SP9_E13.5_BG_WT_1_peak_7284	16	4.16974	6.21609	11.1933	H3K27ac_BG_WT_DLX_peak_436740	2.00221	2.1098	H3K27ac_E13.5_BG_WT_NKX_1_peak_332279	1.85932	1.59181	H3K27ac_E13.5_BG_WT_NKX_2_peak_267197	2.03698	1.86267	H3K27me3_BG_WT_DLX_peak_235126	8.53726	23.6846	H3K27me3_E13.5_BG_WT_NKX_1_peak_534091	6.8322	17.0314	H3K27me3_E13.5_BG_WT_NKX_2_peak_528525	6.35907	16.0523	H3K4me1_BG_WT_DLX_peak_296929	4.56488	10.5488	H3K4me1_E13.5_BG_WT_NKX_1_peak_299728	3.81265	6.96186	H3K4me1_E13.5_BG_WT_NKX_2_peak_464708	2.91424	3.61571	H3K4me1_E13.5_BG_WT_NKX_3_peak_417054	2.66004	3.01199	H3K4me3_BG_WT_DLX_peak_109781	6.04563	12.8715	H3K4me3_E13.5_BG_WT_NKX_1_peak_87926	2.8522	3.1174	H3K4me3_E13.5_BG_WT_NKX_2_peak_437501	2.9905	3.41399	H3K4me3_E13.5_BG_WT_NKX_3_peak_79299	4.4951	6.26222	H3K4me3_E13.5_BG_WT_NKX_4_peak_72149	4.17289	5.72667	2_D	1041	15	PSC	1041	823	5	hmm.631633
chr9	69765984	69766838	855	*	1	Foxb1	3043	Foxb1	5737	Foxb1	5043	Foxb1	6715	B230323A14Rik	4771	B230323A14Rik	0	Intergenic	B230323A14Rik	Merged.27813	860	821	770	1095	NA	NA	NA	NA		0	0	0	0		0	0	0	0		0	0	0	0		0	0	0	0		0	0	0	0		0	0	0	0		0	0	0	0		0	0	0	0		0	0	0	0	OTX2_E13.5_BG_WT_3_peak_2043	12	2.49066	4.09025	6.27229		0	0	0	0		0	0	0	0		0	0	H3K27ac_E13.5_BG_WT_NKX_1_peak_332286	1.74054	1.41887		0	0	H3K27me3_BG_WT_DLX_peak_235149	11.0835	35.3923	H3K27me3_E13.5_BG_WT_NKX_1_peak_534132	10.1935	31.1503	H3K27me3_E13.5_BG_WT_NKX_2_peak_528569	8.36355	24.5146	H3K4me1_BG_WT_DLX_peak_296942	3.52291	6.10172	H3K4me1_E13.5_BG_WT_NKX_1_peak_299744	2.98894	4.15314	H3K4me1_E13.5_BG_WT_NKX_2_peak_464743	2.60376	3.00717	H3K4me1_E13.5_BG_WT_NKX_3_peak_417087	2.5043	2.67722	H3K4me3_BG_WT_DLX_peak_109795	3.79223	5.78984		0	0	H3K4me3_E13.5_BG_WT_NKX_2_peak_437538	1.53695	1.13546	H3K4me3_E13.5_BG_WT_NKX_3_peak_79312	2.20802	2.02312	H3K4me3_E13.5_BG_WT_NKX_4_peak_72163	1.98878	1.70882	9_D	NA	NA	inside	1041	838	5	hmm.631661
chr9	69769727	69770136	410	*	1	Foxb1	6786	Foxb1	9480	Foxb1	8786	Foxb1	10458	B230323A14Rik	8514	B230323A14Rik	0	Intergenic	B230323A14Rik	Merged.27814	781	775	726	505	NA	NA	NA	NA	ARX_E13.5_BG_WT_3_peak_4112	12	4.80491	6.10578	9.56268		0	0	0	0		0	0	0	0	DLX2_E13.5_BG_WT_1_peak_16590	14.43	1.96466	4.70138	7.66885		0	0	0	0		0	0	0	0		0	0	0	0	NKX2.1_E13.5_BG_WT_2_peak_6542	18	3.62157	5.85136	11.3287		0	0	0	0		0	0	0	0		0	0	0	0		0	0	0	0		0	0		0	0		0	0	H3K27me3_BG_WT_DLX_peak_235149	11.0835	35.3923	H3K27me3_E13.5_BG_WT_NKX_1_peak_534132	10.1935	31.1503	H3K27me3_E13.5_BG_WT_NKX_2_peak_528569	8.36355	24.5146	H3K4me1_BG_WT_DLX_peak_296943	4.25501	9.03417	H3K4me1_E13.5_BG_WT_NKX_1_peak_299746	2.98694	4.15896	H3K4me1_E13.5_BG_WT_NKX_2_peak_464745	2.26439	2.32251	H3K4me1_E13.5_BG_WT_NKX_3_peak_417090	2.24096	2.18441	H3K4me3_BG_WT_DLX_peak_109795	3.79223	5.78984	H3K4me3_E13.5_BG_WT_NKX_1_peak_87938	2.15918	1.96393	H3K4me3_E13.5_BG_WT_NKX_2_peak_437541	1.73928	1.41241	H3K4me3_E13.5_BG_WT_NKX_3_peak_79315	2.387	2.31724	H3K4me3_E13.5_BG_WT_NKX_4_peak_72165	2.61495	2.69621	4_D	NA	NA	inside	1041	410	5	hmm.631663
chr9	69828292	69828841	550	*	1	Foxb1	65351	Foxb1	68045	Foxb1	67351	Foxb1	69023	B230323A14Rik	839	B230323A14Rik	0	Intergenic	B230323A14Rik	Merged.27815	796	772	718	375	NA	NA	NA	NA	ARX_E13.5_BG_WT_3_peak_4113	47	18.8192	22.5444	59.0425		0	0	0	0	DLX1_E13.5_BG_WT_4_peak_6092	32.71	7.77767	11.6853	28.651	DLX2_E13.5_BG_WT_1_peak_16591	71.44	9.72662	22.0784	78.9773	DLX5_E13.5_BG_WT_2_peak_4358	38	4.57593	8.20275	25.4899	GSX2_E13.5_BG_WT_1_peak_4290	30	5.5925	9.05034	23.0065	LHX6_E13.5_BG_WT_3_peak_1690	32	6.23682	9.94061	25.8561	NKX2.1_E13.5_BG_WT_2_peak_6543	39	7.84674	12.3187	34.7982		0	0	0	0		0	0	0	0		0	0	0	0	SP9_E13.5_BG_WT_1_peak_7285	59	15.3759	21.9391	68.3055		0	0	H3K27ac_E13.5_BG_WT_NKX_1_peak_332288	1.7549	1.42657		0	0	H3K27me3_BG_WT_DLX_peak_235160	5.29541	10.8588		0	0	H3K27me3_E13.5_BG_WT_NKX_2_peak_528607	2.1907	2.47433	H3K4me1_BG_WT_DLX_peak_296949	4.0455	8.27569	H3K4me1_E13.5_BG_WT_NKX_1_peak_299755	3.0582	4.44145	H3K4me1_E13.5_BG_WT_NKX_2_peak_464762	3.33278	4.68055	H3K4me1_E13.5_BG_WT_NKX_3_peak_417100	3.40886	4.68406	H3K4me3_BG_WT_DLX_peak_109804	2.22964	2.24698		0	0	H3K4me3_E13.5_BG_WT_NKX_2_peak_437559	1.78703	1.44397		0	0		0	0	1_D	NA	NA	inside	1041	550	5	hmm.631673
chr9	69843843	69845470	1628	*	1	Foxb1	80902	Foxb1	83596	Foxb1	82902	Foxb1	84574	B230323A14Rik	13643	B230323A14Rik	14162	Intergenic	B230323A14Rik	Merged.27816	859	769	796	1761	NA	NA	NA	NA	ARX_E13.5_BG_WT_3_peak_4114	46	18.4188	22.0748	57.4137		0	0	0	0	DLX1_E13.5_BG_WT_4_peak_6093	34.69	8.24846	12.3725	31.1776	DLX2_E13.5_BG_WT_1_peak_16592c	92.05	12.5327	28.3593	111.736	DLX5_E13.5_BG_WT_2_peak_4359	43	5.17802	9.25439	30.7371	GSX2_E13.5_BG_WT_1_peak_4291	19	3.54192	5.83893	11.6912		0	0	0	0	NKX2.1_E13.5_BG_WT_2_peak_6544	23	4.62756	7.3912	16.2889		0	0	0	0		0	0	0	0	PBX1_E13.5_BG_WT_1_peak_3592	22	2.25593	4.25213	9.42007	SP9_E13.5_BG_WT_1_peak_7286	79	20.5881	29.2522	100.458	H3K27ac_BG_WT_DLX_peak_436756	2.79654	4.04026	H3K27ac_E13.5_BG_WT_NKX_1_peak_332295	3.27057	4.8938	H3K27ac_E13.5_BG_WT_NKX_2_peak_267209	2.67605	3.28856	H3K27me3_BG_WT_DLX_peak_235161	3.56437	5.48044	H3K27me3_E13.5_BG_WT_NKX_1_peak_534171	1.99909	1.95379	H3K27me3_E13.5_BG_WT_NKX_2_peak_528612	1.59289	1.22582	H3K4me1_BG_WT_DLX_peak_296953	5.28174	13.1484	H3K4me1_E13.5_BG_WT_NKX_1_peak_299758	3.70189	6.44227	H3K4me1_E13.5_BG_WT_NKX_2_peak_464771	2.08198	1.97823	H3K4me1_E13.5_BG_WT_NKX_3_peak_417107	2.85695	3.44834	H3K4me3_BG_WT_DLX_peak_109809	3.65406	5.54536	H3K4me3_E13.5_BG_WT_NKX_1_peak_87941	3.38557	4.03066	H3K4me3_E13.5_BG_WT_NKX_2_peak_437569	1.48005	1.06528	H3K4me3_E13.5_BG_WT_NKX_3_peak_79317	2.42057	2.41823	H3K4me3_E13.5_BG_WT_NKX_4_peak_72168	2.79265	3.02341	1_D	1041	15	PSC	1041	799	1	hmm.631681
chr9	69889050	69889312	263	*	1	Bnip2	98153	Bnip2	106165	Bnip2	100153	Bnip2	117803	B230323A14Rik	58850	B230323A14Rik	59369	Intergenic	Bnip2	Merged.27817	580	593	577	134	NA	NA	NA	NA		0	0	0	0		0	0	0	0		0	0	0	0	DLX2_E13.5_BG_WT_1_peak_16593	19.23	2.61818	6.16691	12.1642		0	0	0	0	GSX2_E13.5_BG_WT_1_peak_4292	14	2.60983	4.3792	7.32774		0	0	0	0		0	0	0	0		0	0	0	0		0	0	0	0		0	0	0	0		0	0	0	0	H3K27ac_BG_WT_DLX_peak_436766	1.68352	1.4116	H3K27ac_E13.5_BG_WT_NKX_1_peak_332299	2.29366	2.40638		0	0	H3K27me3_BG_WT_DLX_peak_235182	2.28749	2.4536	H3K27me3_E13.5_BG_WT_NKX_1_peak_534202	2.55481	3.05864	H3K27me3_E13.5_BG_WT_NKX_2_peak_528644	1.86904	1.72297	H3K4me1_BG_WT_DLX_peak_296961	4.59755	10.0987	H3K4me1_E13.5_BG_WT_NKX_1_peak_299763	3.34523	5.09137	H3K4me1_E13.5_BG_WT_NKX_2_peak_464785	2.48782	2.72969	H3K4me1_E13.5_BG_WT_NKX_3_peak_417122	2.56868	2.79093	H3K4me3_BG_WT_DLX_peak_109815	3.18269	4.27126		0	0	H3K4me3_E13.5_BG_WT_NKX_2_peak_437578	1.63485	1.25624	H3K4me3_E13.5_BG_WT_NKX_3_peak_79318	1.83813	1.49846	H3K4me3_E13.5_BG_WT_NKX_4_peak_72171	2.03009	1.76737	16_D	1041	15	PSC	1041	150	4	hmm.631702
chr9	70174909	70175280	372	*	1	Myo1e	30069	Myo1e	32420	Myo1e	32069	Fam81a	84142	Myo1e	32069	Myo1e	32423	Intergenic	Myo1e	Merged.27819	NA	NA	NA	NA	NA	NA	NA	NA		0	0	0	0		0	0	0	0		0	0	0	0		0	0	0	0		0	0	0	0		0	0	0	0		0	0	0	0	NKX2.1_E13.5_BG_WT_2_peak_6545	14	2.81678	4.6195	7.75298		0	0	0	0		0	0	0	0		0	0	0	0		0	0	0	0	H3K27ac_BG_WT_DLX_peak_436819	3.28525	5.80478	H3K27ac_E13.5_BG_WT_NKX_1_peak_332336	5.95098	13.4132	H3K27ac_E13.5_BG_WT_NKX_2_peak_267244	3.23021	5.07999		0	0		0	0		0	0	H3K4me1_BG_WT_DLX_peak_297004	6.46829	18.236	H3K4me1_E13.5_BG_WT_NKX_1_peak_299815	5.33335	12.205	H3K4me1_E13.5_BG_WT_NKX_2_peak_464856	2.76055	3.38376	H3K4me1_E13.5_BG_WT_NKX_3_peak_417187	2.80658	3.33879	H3K4me3_BG_WT_DLX_peak_109824	2.72905	3.26547	H3K4me3_E13.5_BG_WT_NKX_1_peak_87961	2.09974	1.87958	H3K4me3_E13.5_BG_WT_NKX_2_peak_437670	2.04244	1.8616	H3K4me3_E13.5_BG_WT_NKX_3_peak_79335	3.76082	4.76515	H3K4me3_E13.5_BG_WT_NKX_4_peak_72186	3.91237	5.00214	5_D	NA	NA	inside	1041	291	2	hmm.631784
chr9	70230948	70231215	268	*	1	Myo1e	23398	Myo1e	23244	Myo1e	23247	Fam81a	140181	Myo1e	23244	Myo1e	0	Intronic	Myo1e	Merged.27821	NA	NA	NA	NA	NA	NA	NA	NA		0	0	0	0		0	0	0	0		0	0	0	0		0	0	0	0		0	0	0	0	GSX2_E13.5_BG_WT_1_peak_4293	22	4.10117	6.71477	14.5702		0	0	0	0		0	0	0	0		0	0	0	0		0	0	0	0		0	0	0	0		0	0	0	0		0	0		0	0		0	0		0	0	H3K27me3_E13.5_BG_WT_NKX_1_peak_534336	1.96475	1.86819	H3K27me3_E13.5_BG_WT_NKX_2_peak_528761	1.84623	1.66965		0	0		0	0	H3K4me1_E13.5_BG_WT_NKX_2_peak_464878	1.72254	1.363		0	0		0	0		0	0		0	0		0	0		0	0	14_D	NA	NA	inside	1041	268	7	hmm.631806
chr9	70390266	70390494	229	*	1	Mir5626	15059	Myo1e	5281	Ccnb2	30946	Myo1e	8304	Myo1e	5281	Myo1e	0	Intergenic	Mir5626	Merged.27824	NA	NA	NA	NA	NA	NA	NA	NA		0	0	0	0		0	0	0	0	DLX1_E13.5_BG_WT_4_peak_6094	22.8	5.4213	8.24934	16.8661		0	0	0	0		0	0	0	0		0	0	0	0		0	0	0	0		0	0	0	0		0	0	0	0		0	0	0	0		0	0	0	0		0	0	0	0		0	0		0	0		0	0		0	0	H3K27me3_E13.5_BG_WT_NKX_1_peak_534405	1.76187	1.48866		0	0		0	0		0	0		0	0		0	0		0	0		0	0		0	0		0	0		0	0	6_D	1041	15	PSC	1041	229	8	hmm.631852
chr9	70542705	70542930	226	*	1	Sltm	0	Sltm	0	Sltm	0	Sltm	48757	Sltm	0	Sltm	151	Promoter	Sltm	Merged.27827	369	388	398	233	NA	NA	NA	NA		0	0	0	0		0	0	0	0		0	0	0	0	DLX2_E13.5_BG_WT_1_peak_16594	12.36	1.68283	4.07329	6.05285		0	0	0	0		0	0	0	0		0	0	0	0		0	0	0	0		0	0	0	0		0	0	0	0		0	0	0	0		0	0	0	0	H3K27ac_BG_WT_DLX_peak_436939	7.22769	23.0352	H3K27ac_E13.5_BG_WT_NKX_1_peak_332391	10.7707	30.8598	H3K27ac_E13.5_BG_WT_NKX_2_peak_267291	3.77766	6.6079	H3K27me3_BG_WT_DLX_peak_235273	5.21581	11.1025		0	0		0	0		0	0		0	0		0	0		0	0	H3K4me3_BG_WT_DLX_peak_109843	14.3909	46.0232	H3K4me3_E13.5_BG_WT_NKX_1_peak_87978	18.8825	50.8325	H3K4me3_E13.5_BG_WT_NKX_2_peak_437777	18.4088	48.2898	H3K4me3_E13.5_BG_WT_NKX_3_peak_79351	18.5794	49.3897	H3K4me3_E13.5_BG_WT_NKX_4_peak_72199	19.2023	51.1507	6_P	NA	NA	inside	1041	226	9	hmm.631885
chr9	70618652	70618929	278	*	1	Fam63b	38045	Fam63b	1745	Fam63b	38117	Fam63b	13491	Fam63b	1745	Fam63b	0	Intronic	Fam63b	Merged.27828	NA	NA	NA	NA	NA	NA	NA	NA		0	0	0	0		0	0	0	0		0	0	0	0		0	0	0	0		0	0	0	0	GSX2_E13.5_BG_WT_1_peak_4294	15	2.79625	4.67114	8.15149		0	0	0	0		0	0	0	0		0	0	0	0		0	0	0	0		0	0	0	0		0	0	0	0		0	0		0	0		0	0		0	0		0	0	H3K27me3_E13.5_BG_WT_NKX_2_peak_528873	1.87994	1.73108		0	0		0	0		0	0	H3K4me1_E13.5_BG_WT_NKX_3_peak_417289	2.17474	2.06628		0	0		0	0		0	0		0	0		0	0	14_D	NA	NA	inside	1041	278	7	hmm.631904
chr9	70630219	70630458	240	*	1	Fam63b	26516	Fam63b	537	Fam63b	26588	Fam63b	25058	Fam63b	537	Fam63b	0	Intronic	Fam63b	Merged.27829	NA	NA	NA	NA	NA	NA	NA	NA		0	0	0	0		0	0	0	0	DLX1_E13.5_BG_WT_4_peak_6095	21.8	5.18353	7.90575	15.778		0	0	0	0		0	0	0	0		0	0	0	0		0	0	0	0		0	0	0	0		0	0	0	0		0	0	0	0		0	0	0	0		0	0	0	0		0	0		0	0		0	0		0	0		0	0		0	0		0	0		0	0		0	0		0	0		0	0		0	0		0	0		0	0		0	0	6_D	NA	NA	inside	1041	240	7	hmm.631904
chr9	70646405	70646643	239	*	1	Fam63b	10331	Fam63b	1458	Fam63b	10403	Fam63b	41244	Fam63b	1458	Fam63b	0	Intronic	Fam63b	Merged.27830	262	NA	NA	NA	NA	NA	NA	NA		0	0	0	0		0	0	0	0		0	0	0	0		0	0	0	0		0	0	0	0		0	0	0	0		0	0	0	0		0	0	0	0	NR2F1_E13.5_BG_WT_1_peak_829	12.2	2.46812	5.06923	7.77234		0	0	0	0		0	0	0	0		0	0	0	0		0	0		0	0		0	0		0	0		0	0	H3K27me3_E13.5_BG_WT_NKX_2_peak_528880	1.49095	1.06356		0	0		0	0		0	0		0	0		0	0		0	0		0	0		0	0		0	0	18_D	NA	NA	inside	1041	239	7	hmm.631906
chr9	70847729	70847927	199	*	1	Lipc	86681	Lipc	24165	Lipc	86633	Lipc	49462	Lipc	24165	Lipc	0	Intronic	Lipc	Merged.27833	430	432	407	192	NA	NA	NA	NA		0	0	0	0		0	0	0	0		0	0	0	0		0	0	0	0		0	0	0	0		0	0	0	0		0	0	0	0		0	0	0	0		0	0	0	0		0	0	0	0	PBX1_E13.5_BG_WT_1_peak_3593	18	1.84576	3.51263	6.65076		0	0	0	0		0	0	H3K27ac_E13.5_BG_WT_NKX_1_peak_332437	1.8973	1.65734	H3K27ac_E13.5_BG_WT_NKX_2_peak_267318	2.06149	1.90371		0	0		0	0		0	0	H3K4me1_BG_WT_DLX_peak_297099	3.66235	7.17692	H3K4me1_E13.5_BG_WT_NKX_1_peak_299923	3.07483	4.36158	H3K4me1_E13.5_BG_WT_NKX_2_peak_465047	2.43736	2.65073	H3K4me1_E13.5_BG_WT_NKX_3_peak_417341	2.26354	2.26814	H3K4me3_BG_WT_DLX_peak_109854	3.71887	5.45164	H3K4me3_E13.5_BG_WT_NKX_1_peak_87985	3.5458	4.34737	H3K4me3_E13.5_BG_WT_NKX_2_peak_437858	2.76848	3.29267	H3K4me3_E13.5_BG_WT_NKX_3_peak_79359	2.30175	2.16897	H3K4me3_E13.5_BG_WT_NKX_4_peak_72209	2.19738	2.00446	15_D	NA	NA	inside	1041	199	1	hmm.631968
chr9	70950515	70950767	253	*	1	Lipc	13706	Lipc	15954	Lipc	15706	Lipc	152248	Lipc	15706	Lipc	16039	Intergenic	Lipc	Merged.27835	NA	NA	NA	NA	NA	NA	NA	NA		0	0	0	0		0	0	0	0		0	0	0	0		0	0	0	0		0	0	0	0		0	0	0	0		0	0	0	0	NKX2.1_E13.5_BG_WT_2_peak_6546	19	3.82277	6.15933	12.2807		0	0	0	0		0	0	0	0		0	0	0	0		0	0	0	0		0	0		0	0		0	0		0	0		0	0		0	0		0	0		0	0		0	0		0	0		0	0		0	0		0	0		0	0		0	0	5_D	NA	NA	inside	1041	253	7	hmm.632002
chr9	71359123	71359323	201	*	1	Polr2m	125435	Aldh1a2	65444	Polr2m	124283	Aldh1a2	62879	Aldh1a2	62879	Aldh1a2	63512	Intergenic	Polr2m	Merged.27842	427	447	383	37	NA	NA	NA	NA		0	0	0	0		0	0	0	0		0	0	0	0	DLX2_E13.5_BG_WT_1_peak_16595	12.36	1.68283	4.07329	6.05285		0	0	0	0		0	0	0	0		0	0	0	0		0	0	0	0		0	0	0	0		0	0	0	0		0	0	0	0		0	0	0	0		0	0		0	0		0	0		0	0		0	0		0	0		0	0		0	0		0	0		0	0		0	0		0	0		0	0		0	0		0	0	16_D	NA	NA	outside	NA	201	7	hmm.632088
chr9	71484949	71485147	199	*	1	Polr2m	0	Polr2m	536	Polr2m	0	Polr2m	5552	Polr2m	0	Polr2m	0	Promoter	Polr2m	Merged.27843	NA	NA	NA	NA	NA	NA	NA	NA		0	0	0	0		0	0	0	0		0	0	0	0	DLX2_E13.5_BG_WT_1_peak_16596	10.99	1.4963	3.65457	4.56237		0	0	0	0		0	0	0	0		0	0	0	0		0	0	0	0		0	0	0	0		0	0	0	0		0	0	0	0		0	0	0	0	H3K27ac_BG_WT_DLX_peak_437127	4.97734	12.6137	H3K27ac_E13.5_BG_WT_NKX_1_peak_332516	7.07201	17.4575	H3K27ac_E13.5_BG_WT_NKX_2_peak_267363	3.42088	5.34965		0	0		0	0		0	0	H3K4me1_BG_WT_DLX_peak_297189	3.61009	6.56873	H3K4me1_E13.5_BG_WT_NKX_1_peak_300006	2.81427	3.84453	H3K4me1_E13.5_BG_WT_NKX_2_peak_465184	2.63164	3.08539	H3K4me1_E13.5_BG_WT_NKX_3_peak_417473	2.70687	3.1421	H3K4me3_BG_WT_DLX_peak_109882	11.9604	36.7148	H3K4me3_E13.5_BG_WT_NKX_1_peak_87998	17.4995	46.1189	H3K4me3_E13.5_BG_WT_NKX_2_peak_437993	16.1835	41.5576	H3K4me3_E13.5_BG_WT_NKX_3_peak_79371	18.1858	48.805	H3K4me3_E13.5_BG_WT_NKX_4_peak_72219	16.3135	41.9519	7_P	NA	NA	outside	NA	199	1	hmm.632119
chr9	71861709	71862031	323	*	1	Tcf12	33865	Tcf12	2754	Tcf12	23179	Tcf12	11926	Tcf12	2754	Tcf12	0	Intronic	Tcf12	Merged.27848	609	593	547	688	NA	NA	NA	NA		0	0	0	0	ASCL1_E13.5_BG_WT_2_peak_1509	19	5.11512	7.46445	14.5765		0	0	0	0	DLX2_E13.5_BG_WT_1_peak_16597	14.43	1.96466	4.70138	7.66885		0	0	0	0		0	0	0	0		0	0	0	0		0	0	0	0		0	0	0	0		0	0	0	0		0	0	0	0		0	0	0	0	H3K27ac_BG_WT_DLX_peak_437269	2.19062	2.533	H3K27ac_E13.5_BG_WT_NKX_1_peak_332625	5.0397	9.57655	H3K27ac_E13.5_BG_WT_NKX_2_peak_267447	2.36102	2.54384		0	0		0	0		0	0	H3K4me1_BG_WT_DLX_peak_297265	3.56954	6.75816	H3K4me1_E13.5_BG_WT_NKX_1_peak_300087	3.76007	6.727	H3K4me1_E13.5_BG_WT_NKX_2_peak_465306	2.88029	3.65892	H3K4me1_E13.5_BG_WT_NKX_3_peak_417580	2.58756	2.83593	H3K4me3_BG_WT_DLX_peak_109896	1.90962	1.65859	H3K4me3_E13.5_BG_WT_NKX_1_peak_88012	2.12297	1.89982	H3K4me3_E13.5_BG_WT_NKX_2_peak_438104	1.42772	1.00072		0	0	H3K4me3_E13.5_BG_WT_NKX_4_peak_72229	2.85955	3.06193	12_D	1042	9	PSC	1042	323	3	hmm.632239
chr9	71879382	71880624	1243	*	1	Tcf12	15272	Tcf12	2092	Tcf12	4586	Tcf12	29599	Tcf12	2092	Tcf12	0	Intronic	Tcf12	Merged.27850	814	791	743	1688	NA	NA	NA	NA		0	0	0	0		0	0	0	0	DLX1_E13.5_BG_WT_4_peak_6096	9.91	2.35636	3.78262	4.54609	DLX2_E13.5_BG_WT_1_peak_16598b	20.61	2.80607	6.58564	13.1306		0	0	0	0	GSX2_E13.5_BG_WT_1_peak_4295	14	2.60983	4.3792	7.32774		0	0	0	0		0	0	0	0		0	0	0	0	OTX2_E13.5_BG_WT_3_peak_2044	14	2.90577	4.71952	7.92784		0	0	0	0		0	0	0	0	H3K27ac_BG_WT_DLX_peak_437277	2.60249	3.6375	H3K27ac_E13.5_BG_WT_NKX_1_peak_332635	5.23117	10.087	H3K27ac_E13.5_BG_WT_NKX_2_peak_267453	3.04385	4.29541		0	0		0	0		0	0	H3K4me1_BG_WT_DLX_peak_297269	5.0877	11.9991	H3K4me1_E13.5_BG_WT_NKX_1_peak_300090	4.03838	7.35999	H3K4me1_E13.5_BG_WT_NKX_2_peak_465316	2.97147	3.76437	H3K4me1_E13.5_BG_WT_NKX_3_peak_417585	2.77004	3.24541	H3K4me3_BG_WT_DLX_peak_109898	3.22575	4.40964		0	0	H3K4me3_E13.5_BG_WT_NKX_2_peak_438112	1.58715	1.1974	H3K4me3_E13.5_BG_WT_NKX_3_peak_79384	2.74102	2.94587	H3K4me3_E13.5_BG_WT_NKX_4_peak_72230	2.45092	2.4223	3_D	1042	9	PSC	1042	1243	2	hmm.632251
chr9	71895822	71896875	1054	*	1	Tcf12	0	Tcf12	0	Tcf12	0	Tcf12	46039	Tcf12	0	Tcf12	0	Promoter	Tcf12	Merged.27852	664	696	651	318	NA	NA	NA	NA		0	0	0	0		0	0	0	0		0	0	0	0	DLX2_E13.5_BG_WT_1_peak_16599b	20.61	2.80607	6.58564	13.1306	DLX5_E13.5_BG_WT_2_peak_4360	19	2.28796	4.20654	8.44099	GSX2_E13.5_BG_WT_1_peak_4296	78	14.5405	23.0638	87.5953		0	0	0	0	NKX2.1_E13.5_BG_WT_2_peak_6547	35	7.04194	11.0868	29.8608		0	0	0	0		0	0	0	0		0	0	0	0		0	0	0	0	H3K27ac_BG_WT_DLX_peak_437280	2.48597	3.39383	H3K27ac_E13.5_BG_WT_NKX_1_peak_332647	9.04814	23.7964	H3K27ac_E13.5_BG_WT_NKX_2_peak_267464	3.61001	5.93464		0	0		0	0		0	0	H3K4me1_BG_WT_DLX_peak_297274	4.00121	8.07454	H3K4me1_E13.5_BG_WT_NKX_1_peak_300097	4.06585	7.62751	H3K4me1_E13.5_BG_WT_NKX_2_peak_465325	2.01789	1.83773	H3K4me1_E13.5_BG_WT_NKX_3_peak_417595	2.44235	2.56812	H3K4me3_BG_WT_DLX_peak_109902	5.87165	12.3279	H3K4me3_E13.5_BG_WT_NKX_1_peak_88016	12.5946	29.5724	H3K4me3_E13.5_BG_WT_NKX_2_peak_438117	8.17401	16.8574	H3K4me3_E13.5_BG_WT_NKX_3_peak_79387	9.57243	21.0708	H3K4me3_E13.5_BG_WT_NKX_4_peak_72232	10.2769	22.7469	2_P	1042	9	PSC	1042	675	2	hmm.632272
chr9	71897174	71898574	1401	*	1	Tcf12	0	Tcf12	1175	Tcf12	1077	Tcf12	47391	Tcf12	1077	Tcf12	0	Promoter	Tcf12	Merged.27853	585	603	604	279	NA	NA	NA	NA		0	0	0	0	ASCL1_E13.5_BG_WT_2_peak_1510	11	2.96139	4.47867	6.64851		0	0	0	0	DLX2_E13.5_BG_WT_1_peak_16600	43.28	5.89261	13.4946	39.6343		0	0	0	0	GSX2_E13.5_BG_WT_1_peak_4297	30	5.5925	9.05034	23.0065		0	0	0	0		0	0	0	0		0	0	0	0	OTX2_E13.5_BG_WT_3_peak_2046	12	2.49066	4.09025	6.27229	PBX1_E13.5_BG_WT_1_peak_3594	34	3.48643	6.47063	19.3205		0	0	0	0	H3K27ac_BG_WT_DLX_peak_437280	2.48597	3.39383	H3K27ac_E13.5_BG_WT_NKX_1_peak_332648	8.53032	21.1068	H3K27ac_E13.5_BG_WT_NKX_2_peak_267465	3.14397	4.61582		0	0		0	0		0	0	H3K4me1_BG_WT_DLX_peak_297274	4.00121	8.07454	H3K4me1_E13.5_BG_WT_NKX_1_peak_300098	4.05824	7.6107	H3K4me1_E13.5_BG_WT_NKX_2_peak_465327	2.6926	3.21211	H3K4me1_E13.5_BG_WT_NKX_3_peak_417597	2.87404	3.4555	H3K4me3_BG_WT_DLX_peak_109902	5.87165	12.3279		0	0	H3K4me3_E13.5_BG_WT_NKX_2_peak_438119	1.68038	1.3405	H3K4me3_E13.5_BG_WT_NKX_3_peak_79388	2.665	2.83267	H3K4me3_E13.5_BG_WT_NKX_4_peak_72234	2.58241	2.6188	2_P	1042	9	PSC	1042	826	2	hmm.632272
chr9	71915854	71916975	1122	*	1	Tcf12	17757	Tcf12	29	Tcf12	19757	Tcf12	66071	Tcf12	29	Tcf12	0	Intronic	Tcf12	Merged.27855	815	768	734	1772	NA	NA	NA	NA		0	0	0	0		0	0	0	0		0	0	0	0		0	0	0	0		0	0	0	0		0	0	0	0		0	0	0	0		0	0	0	0		0	0	0	0		0	0	0	0	PBX1_E13.5_BG_WT_1_peak_3595	16	1.64067	3.14288	5.39224		0	0	0	0	H3K27ac_BG_WT_DLX_peak_437284	2.89163	4.38582	H3K27ac_E13.5_BG_WT_NKX_1_peak_332658	7.14482	16.0383	H3K27ac_E13.5_BG_WT_NKX_2_peak_267474	3.07964	4.33854		0	0		0	0		0	0	H3K4me1_BG_WT_DLX_peak_297279	5.77361	15.142	H3K4me1_E13.5_BG_WT_NKX_1_peak_300103	5.1769	11.2293	H3K4me1_E13.5_BG_WT_NKX_2_peak_465338	3.11593	4.05738	H3K4me1_E13.5_BG_WT_NKX_3_peak_417605	3.58446	5.07191	H3K4me3_BG_WT_DLX_peak_109904	3.28528	4.51709	H3K4me3_E13.5_BG_WT_NKX_1_peak_88018	2.39651	2.39299	H3K4me3_E13.5_BG_WT_NKX_2_peak_438127	2.47617	2.54289	H3K4me3_E13.5_BG_WT_NKX_3_peak_79389	2.62609	2.75875	H3K4me3_E13.5_BG_WT_NKX_4_peak_72235	3.02825	3.39778	3_D	1042	9	PSC	1042	1122	2	hmm.632288
chr9	71931377	71931687	311	*	1	Mir378a	29753	Tcf12	8589	Tcf12	35280	Tcf12	81594	Tcf12	8589	Tcf12	0	Intergenic	Mir378a	Merged.27856	743	711	644	291	NA	NA	NA	NA		0	0	0	0		0	0	0	0		0	0	0	0	DLX2_E13.5_BG_WT_1_peak_16601	19.92	2.71213	6.37628	12.1642		0	0	0	0		0	0	0	0		0	0	0	0		0	0	0	0		0	0	0	0		0	0	0	0		0	0	0	0		0	0	0	0	H3K27ac_BG_WT_DLX_peak_437292	2.08871	2.22069	H3K27ac_E13.5_BG_WT_NKX_1_peak_332664	4.18604	7.21192	H3K27ac_E13.5_BG_WT_NKX_2_peak_267483	2.39466	2.65254		0	0		0	0		0	0	H3K4me1_BG_WT_DLX_peak_297282	3.15714	5.47482	H3K4me1_E13.5_BG_WT_NKX_1_peak_300108	3.86432	7.02461	H3K4me1_E13.5_BG_WT_NKX_2_peak_465349	2.72449	3.21044	H3K4me1_E13.5_BG_WT_NKX_3_peak_417615	2.95973	3.69927	H3K4me3_BG_WT_DLX_peak_109906	2.66181	3.05421	H3K4me3_E13.5_BG_WT_NKX_1_peak_88020	2.64706	2.73923	H3K4me3_E13.5_BG_WT_NKX_2_peak_438133	1.8855	1.59682	H3K4me3_E13.5_BG_WT_NKX_3_peak_79390	2.90907	3.25534	H3K4me3_E13.5_BG_WT_NKX_4_peak_72236	3.70051	4.72602	4_D	1042	9	PSC	1042	199	1	hmm.632298
chr9	71959183	71960235	1053	*	1	Mir378a	1205	Tcf12	15164	Tcf12	63086	Tcf12	109400	Mir378a	3205	Tcf12	0	Intergenic	Mir378a	Merged.27858	691	683	627	273	NA	NA	NA	NA		0	0	0	0		0	0	0	0		0	0	0	0	DLX2_E13.5_BG_WT_1_peak_16602	34.35	4.67679	10.7729	28.4414	DLX5_E13.5_BG_WT_2_peak_4361	14	1.68587	3.1549	5.01486		0	0	0	0		0	0	0	0	NKX2.1_E13.5_BG_WT_2_peak_6548	12	2.41438	4.00356	6.1241		0	0	0	0	OTX2_E13.5_BG_WT_3_peak_2047	12	2.49066	4.09025	6.27229	PBX1_E13.5_BG_WT_1_peak_3596	15	1.53813	2.958	4.79826	SP9_E13.5_BG_WT_1_peak_7287	10	2.60609	4.02218	5.65583	H3K27ac_BG_WT_DLX_peak_437299	2.31172	2.90311	H3K27ac_E13.5_BG_WT_NKX_1_peak_332682	7.96071	19.5448	H3K27ac_E13.5_BG_WT_NKX_2_peak_267500	3.05418	4.30998		0	0		0	0		0	0	H3K4me1_BG_WT_DLX_peak_297292	3.86221	7.85122	H3K4me1_E13.5_BG_WT_NKX_1_peak_300122	4.92776	10.538	H3K4me1_E13.5_BG_WT_NKX_2_peak_465364	2.80522	3.29127	H3K4me1_E13.5_BG_WT_NKX_3_peak_417630	2.94	3.67518	H3K4me3_BG_WT_DLX_peak_109909	4.02314	6.76559	H3K4me3_E13.5_BG_WT_NKX_1_peak_88021	4.38292	6.33345	H3K4me3_E13.5_BG_WT_NKX_2_peak_438143	6.41751	11.0258	H3K4me3_E13.5_BG_WT_NKX_3_peak_79391	4.42583	6.20398	H3K4me3_E13.5_BG_WT_NKX_4_peak_72237	6.55879	11.0718	2_D	1042	9	PSC	1042	1017	2	hmm.632320
chr9	71974500	71976579	2080	*	1	Mir378a	10859	Tcf12	23836	Tcf12	78403	Tcf12	124717	Mir378a	11039	Tcf12	0	Intergenic	Mir378a	Merged.27859	816	788	727	1085	NA	NA	NA	NA	ARX_E13.5_BG_WT_3_peak_4115a	30	12.0123	14.5599	32.7548		0	0	0	0	DLX1_E13.5_BG_WT_4_peak_6097	40.63	9.66086	14.434	39.04	DLX2_E13.5_BG_WT_1_peak_16604	21.3	2.90002	6.795	14.1171	DLX5_E13.5_BG_WT_2_peak_4363	46	5.53928	9.88537	34.004	GSX2_E13.5_BG_WT_1_peak_4298	11	2.05058	3.50336	5.02832	LHX6_E13.5_BG_WT_3_peak_1691	36	7.01642	11.1455	30.5978	NKX2.1_E13.5_BG_WT_2_peak_6549	33	6.63955	10.4709	27.4621		0	0	0	0		0	0	0	0	PBX1_E13.5_BG_WT_1_peak_3597	23	2.35847	4.437	10.1597	SP9_E13.5_BG_WT_1_peak_7288	75	19.5457	27.7896	93.8353	H3K27ac_BG_WT_DLX_peak_437304	3.07121	4.94887	H3K27ac_E13.5_BG_WT_NKX_1_peak_332690	6.99803	16.8942	H3K27ac_E13.5_BG_WT_NKX_2_peak_267507	3.15469	4.65378		0	0		0	0		0	0	H3K4me1_BG_WT_DLX_peak_297295	4.63898	10.8009	H3K4me1_E13.5_BG_WT_NKX_1_peak_300129	5.44376	13.1992	H3K4me1_E13.5_BG_WT_NKX_2_peak_465373	3.23364	4.21887	H3K4me1_E13.5_BG_WT_NKX_3_peak_417638	2.84781	3.44095	H3K4me3_BG_WT_DLX_peak_109910	4.28215	7.15424	H3K4me3_E13.5_BG_WT_NKX_1_peak_88023	4.30092	5.84761	H3K4me3_E13.5_BG_WT_NKX_2_peak_438146	3.92867	5.16688	H3K4me3_E13.5_BG_WT_NKX_3_peak_79394	4.28674	5.98315	H3K4me3_E13.5_BG_WT_NKX_4_peak_72239	4.80227	7.16802	1_D	1042	9	PSC	1042	2080	2	hmm.632332
chr9	72102284	72102504	221	*	1	Tcf12	8497	Tcf12	7171	Tcf12	7171	Tcf12	252501	Tcf12	7171	Tcf12	0	Intronic	Tcf12	Merged.27863	NA	NA	NA	NA	NA	NA	NA	NA		0	0	0	0		0	0	0	0		0	0	0	0		0	0	0	0		0	0	0	0		0	0	0	0		0	0	0	0		0	0	0	0	NR2F1_E13.5_BG_WT_1_peak_830	13.63	2.75742	5.62042	8.71703		0	0	0	0		0	0	0	0		0	0	0	0		0	0		0	0		0	0		0	0		0	0		0	0		0	0		0	0		0	0		0	0		0	0		0	0	H3K4me3_E13.5_BG_WT_NKX_2_peak_438172	1.42772	1.00072		0	0		0	0	18_D	1042	9	PSC	1042	221	7	hmm.632417
chr9	72111606	72112119	514	*	1	Tcf12	0	Tcf12	793	Tcf12	0	Zfp280d	250388	Tcf12	0	Tcf12	30	Promoter	Tcf12	Merged.27865	406	422	461	660	NA	NA	NA	NA		0	0	0	0		0	0	0	0		0	0	0	0	DLX2_E13.5_BG_WT_1_peak_16605	21.98	2.9926	7.00436	14.1171		0	0	0	0		0	0	0	0		0	0	0	0		0	0	0	0		0	0	0	0		0	0	0	0		0	0	0	0	SP9_E13.5_BG_WT_1_peak_7289	16	4.16974	6.21609	11.1933	H3K27ac_BG_WT_DLX_peak_437331	8.69268	29.1299	H3K27ac_E13.5_BG_WT_NKX_1_peak_332718	12.0568	36.3048	H3K27ac_E13.5_BG_WT_NKX_2_peak_267523	3.77711	6.50101	H3K27me3_BG_WT_DLX_peak_235411	4.3669	8.08296		0	0		0	0	H3K4me1_BG_WT_DLX_peak_297350	3.23122	5.03326	H3K4me1_E13.5_BG_WT_NKX_1_peak_300181	5.09928	11.2893		0	0		0	0	H3K4me3_BG_WT_DLX_peak_109917	12.6877	40.0702	H3K4me3_E13.5_BG_WT_NKX_1_peak_88032	17.5495	46.3312	H3K4me3_E13.5_BG_WT_NKX_2_peak_438175	15.8688	40.7805	H3K4me3_E13.5_BG_WT_NKX_3_peak_79400	17.9725	47.2646	H3K4me3_E13.5_BG_WT_NKX_4_peak_72246	18.3528	47.0935	7_P	1042	9	PSC	1042	514	9	hmm.632422
chr9	72132972	72133930	959	*	1	Tcf12	19152	Tcf12	22159	Tcf12	21152	Zfp280d	228577	Tcf12	21152	Tcf12	21396	Intergenic	Tcf12	Merged.27866	525	558	487	224	NA	NA	NA	NA		0	0	0	0		0	0	0	0		0	0	0	0	DLX2_E13.5_BG_WT_1_peak_16606	26.1	3.55354	8.26054	19.3209		0	0	0	0		0	0	0	0		0	0	0	0		0	0	0	0		0	0	0	0		0	0	0	0		0	0	0	0	SP9_E13.5_BG_WT_1_peak_7290	8	2.08487	3.29087	4.07873	H3K27ac_BG_WT_DLX_peak_437333	6.48694	19.5056	H3K27ac_E13.5_BG_WT_NKX_1_peak_332721	8.59619	22.9901	H3K27ac_E13.5_BG_WT_NKX_2_peak_267526	3.87312	6.95293	H3K27me3_BG_WT_DLX_peak_235416	3.12271	4.27178	H3K27me3_E13.5_BG_WT_NKX_1_peak_534897	1.72826	1.43423		0	0	H3K4me1_BG_WT_DLX_peak_297354	4.10069	8.19727	H3K4me1_E13.5_BG_WT_NKX_1_peak_300186	5.7453	13.5304	H3K4me1_E13.5_BG_WT_NKX_2_peak_465460	2.7394	3.23317	H3K4me1_E13.5_BG_WT_NKX_3_peak_417720	2.4169	2.51753	H3K4me3_BG_WT_DLX_peak_109919	16.7187	55.8088	H3K4me3_E13.5_BG_WT_NKX_1_peak_88033	14.4053	35.6101	H3K4me3_E13.5_BG_WT_NKX_2_peak_438183	12.9228	30.5414	H3K4me3_E13.5_BG_WT_NKX_3_peak_79403	14.0127	34.0913	H3K4me3_E13.5_BG_WT_NKX_4_peak_72248	13.9186	32.9022	3_D	1042	9	PSC	1042	628	9	hmm.632432
chr9	72155152	72155779	628	*	1	Tcf12	41332	Tcf12	44339	Tcf12	43332	Zfp280d	206728	Tcf12	43332	Tcf12	43576	Intergenic	Tcf12	Merged.27867	567	575	558	489	NA	NA	NA	NA		0	0	0	0	ASCL1_E13.5_BG_WT_2_peak_1511	15	4.03825	5.97156	10.4027		0	0	0	0	DLX2_E13.5_BG_WT_1_peak_16607	25.42	3.46096	8.05117	18.2463		0	0	0	0		0	0	0	0		0	0	0	0		0	0	0	0		0	0	0	0		0	0	0	0		0	0	0	0		0	0	0	0	H3K27ac_BG_WT_DLX_peak_437342	3.44654	6.25647	H3K27ac_E13.5_BG_WT_NKX_1_peak_332729	5.98576	13.773	H3K27ac_E13.5_BG_WT_NKX_2_peak_267533	3.40985	5.5269	H3K27me3_BG_WT_DLX_peak_235426	2.86275	3.77494	H3K27me3_E13.5_BG_WT_NKX_1_peak_534909	1.97004	1.87813		0	0	H3K4me1_BG_WT_DLX_peak_297357	4.77629	11.0232	H3K4me1_E13.5_BG_WT_NKX_1_peak_300190	5.40296	12.8585	H3K4me1_E13.5_BG_WT_NKX_2_peak_465467	2.96175	3.71746	H3K4me1_E13.5_BG_WT_NKX_3_peak_417726	2.96828	3.62478	H3K4me3_BG_WT_DLX_peak_109920	7.59098	17.8616	H3K4me3_E13.5_BG_WT_NKX_1_peak_88034	8.12484	15.6751	H3K4me3_E13.5_BG_WT_NKX_2_peak_438192	7.48149	14.5699	H3K4me3_E13.5_BG_WT_NKX_3_peak_79404	8.13527	16.7209	H3K4me3_E13.5_BG_WT_NKX_4_peak_72249	10.0335	21.4392	4_D	1042	9	PSC	1042	579	9	hmm.632442
chr9	72274743	72275029	287	*	1	Zfp280d	0	Zfp280d	20290	Zfp280d	0	Zfp280d	87478	Zfp280d	0	Zfp280d	0	Promoter	Zfp280d	Merged.27868	555	583	597	493	NA	NA	NA	NA		0	0	0	0		0	0	0	0		0	0	0	0	DLX2_E13.5_BG_WT_1_peak_16608	13.74	1.87071	4.49202	6.84622		0	0	0	0		0	0	0	0		0	0	0	0		0	0	0	0		0	0	0	0		0	0	0	0		0	0	0	0		0	0	0	0	H3K27ac_BG_WT_DLX_peak_437362	7.09995	20.9734	H3K27ac_E13.5_BG_WT_NKX_1_peak_332750	13.9336	45.3151	H3K27ac_E13.5_BG_WT_NKX_2_peak_267553	3.57978	6.34017	H3K27me3_BG_WT_DLX_peak_235453	2.72717	3.6743		0	0		0	0	H3K4me1_BG_WT_DLX_peak_297374	3.77639	7.16555	H3K4me1_E13.5_BG_WT_NKX_1_peak_300206	3.72976	6.81018	H3K4me1_E13.5_BG_WT_NKX_2_peak_465495	2.24924	2.24774	H3K4me1_E13.5_BG_WT_NKX_3_peak_417756	2.6779	3.08342	H3K4me3_BG_WT_DLX_peak_109928	14.9396	48.3475	H3K4me3_E13.5_BG_WT_NKX_1_peak_88040	22.3497	63.929	H3K4me3_E13.5_BG_WT_NKX_2_peak_438216	23.1571	65.3066	H3K4me3_E13.5_BG_WT_NKX_3_peak_79409	10.455	22.886	H3K4me3_E13.5_BG_WT_NKX_4_peak_72253	19.4209	53.3163	7_P	1042	9	PSC	1042	287	9	hmm.632489
chr9	72375056	72375503	448	*	1	Mns1	61025	Zfp280d	12548	Mns1	63025	Zfp280d	11284	Zfp280d	11284	Zfp280d	13122	Intergenic	Mns1	Merged.27870	308	323	320	NA	NA	NA	NA	NA	ARX_E13.5_BG_WT_3_peak_4116	11	4.4045	5.63611	8.4986		0	0	0	0	DLX1_E13.5_BG_WT_4_peak_6098	27.75	6.5983	9.96731	22.568	DLX2_E13.5_BG_WT_1_peak_16609	41.22	5.61214	12.8665	37.0725	DLX5_E13.5_BG_WT_2_peak_4364	45	5.41886	9.67504	32.9056		0	0	0	0		0	0	0	0		0	0	0	0		0	0	0	0		0	0	0	0		0	0	0	0	SP9_E13.5_BG_WT_1_peak_7291	100	26.0609	36.9309	136.555	H3K27ac_BG_WT_DLX_peak_437368	2.84572	4.23559	H3K27ac_E13.5_BG_WT_NKX_1_peak_332759	5.8668	11.979	H3K27ac_E13.5_BG_WT_NKX_2_peak_267558	2.60538	3.16141		0	0		0	0		0	0	H3K4me1_BG_WT_DLX_peak_297389	2.98157	4.44623	H3K4me1_E13.5_BG_WT_NKX_1_peak_300215	3.64693	6.06909	H3K4me1_E13.5_BG_WT_NKX_2_peak_465515	2.25457	2.26538	H3K4me1_E13.5_BG_WT_NKX_3_peak_417777	1.76194	1.41095	H3K4me3_BG_WT_DLX_peak_109929	2.68433	3.09521	H3K4me3_E13.5_BG_WT_NKX_1_peak_88046	2.02984	1.76962	H3K4me3_E13.5_BG_WT_NKX_2_peak_438239	1.73636	1.39307	H3K4me3_E13.5_BG_WT_NKX_3_peak_79416	3.82891	4.95309	H3K4me3_E13.5_BG_WT_NKX_4_peak_72254	3.74426	4.7182	1_D	NA	NA	inside	1042	199	3	hmm.632513
chr9	72425380	72425778	399	*	1	Mns1	10750	Mns1	12898	Mns1	12750	Tex9	32276	Mns1	12750	Mns1	12901	Intergenic	Mns1	Merged.27871	740	716	655	551	NA	NA	NA	NA	ARX_E13.5_BG_WT_3_peak_4117	9	3.60368	4.69675	6.47612		0	0	0	0		0	0	0	0	DLX2_E13.5_BG_WT_1_peak_16610	15.11	2.05724	4.91074	8.51893	DLX5_E13.5_BG_WT_2_peak_4365	16	1.92671	3.57556	6.31414		0	0	0	0		0	0	0	0		0	0	0	0		0	0	0	0		0	0	0	0		0	0	0	0		0	0	0	0		0	0	H3K27ac_E13.5_BG_WT_NKX_1_peak_332773	2.71596	3.2375	H3K27ac_E13.5_BG_WT_NKX_2_peak_267577	2.46996	2.83072		0	0		0	0		0	0	H3K4me1_BG_WT_DLX_peak_297401	3.21883	5.14645	H3K4me1_E13.5_BG_WT_NKX_1_peak_300228	3.64144	5.942	H3K4me1_E13.5_BG_WT_NKX_2_peak_465534	2.10339	1.97103	H3K4me1_E13.5_BG_WT_NKX_3_peak_417794	2.56497	2.82788	H3K4me3_BG_WT_DLX_peak_109935	2.50407	2.73953	H3K4me3_E13.5_BG_WT_NKX_1_peak_88053	2.55186	2.59035	H3K4me3_E13.5_BG_WT_NKX_2_peak_438257	2.83805	3.17111	H3K4me3_E13.5_BG_WT_NKX_3_peak_79420	3.30532	4.00389	H3K4me3_E13.5_BG_WT_NKX_4_peak_72258	3.48965	4.28698	4_D	NA	NA	outside	NA	220	1	hmm.632541
chr9	72512307	72512675	369	*	1	Rfx7	17564	Rfx7	20144	Rfx7	19564	Tex9	51106	4930509E16Rik	5574	4930509E16Rik	6615	Intergenic	4930509E16Rik	Merged.27875	NA	NA	NA	NA	NA	NA	NA	NA		0	0	0	0		0	0	0	0		0	0	0	0	DLX2_E13.5_BG_WT_1_peak_16611	17.17	2.33771	5.53883	10.2952		0	0	0	0		0	0	0	0		0	0	0	0		0	0	0	0		0	0	0	0		0	0	0	0		0	0	0	0		0	0	0	0	H3K27ac_BG_WT_DLX_peak_437407	2.46252	3.24781	H3K27ac_E13.5_BG_WT_NKX_1_peak_332793	4.69762	8.88873	H3K27ac_E13.5_BG_WT_NKX_2_peak_267591	3.30602	5.01753		0	0		0	0	H3K27me3_E13.5_BG_WT_NKX_2_peak_529377	1.67073	1.35532	H3K4me1_BG_WT_DLX_peak_297414	4.70272	10.9228	H3K4me1_E13.5_BG_WT_NKX_1_peak_300242	3.96421	7.20185	H3K4me1_E13.5_BG_WT_NKX_2_peak_465555	3.66735	5.33992	H3K4me1_E13.5_BG_WT_NKX_3_peak_417820	2.67372	3.03854	H3K4me3_BG_WT_DLX_peak_109943	6.23646	12.5564	H3K4me3_E13.5_BG_WT_NKX_1_peak_88062	3.24328	3.78624	H3K4me3_E13.5_BG_WT_NKX_2_peak_438285	3.58439	4.45098	H3K4me3_E13.5_BG_WT_NKX_3_peak_79424	4.74587	6.89695	H3K4me3_E13.5_BG_WT_NKX_4_peak_72265	5.43273	8.39785	4_D	NA	NA	inside	1043	369	2	hmm.632576
chr9	72530305	72530542	238	*	1	Rfx7	0	Rfx7	2277	Rfx7	1697	Tex9	69104	4930509E16Rik	1267	4930509E16Rik	0	Promoter	4930509E16Rik	Merged.27876	373	397	393	34	NA	NA	NA	NA		0	0	0	0		0	0	0	0		0	0	0	0	DLX2_E13.5_BG_WT_1_peak_16612	15.11	2.05724	4.91074	8.51893		0	0	0	0		0	0	0	0		0	0	0	0		0	0	0	0		0	0	0	0		0	0	0	0		0	0	0	0		0	0	0	0	H3K27ac_BG_WT_DLX_peak_437410	1.92756	1.8922	H3K27ac_E13.5_BG_WT_NKX_1_peak_332799	12.1641	38.4787	H3K27ac_E13.5_BG_WT_NKX_2_peak_267594	2.25271	2.32585		0	0		0	0		0	0	H3K4me1_BG_WT_DLX_peak_297418	4.90301	12.0965	H3K4me1_E13.5_BG_WT_NKX_1_peak_300247	4.85528	11.4306	H3K4me1_E13.5_BG_WT_NKX_2_peak_465558	2.28619	2.362	H3K4me1_E13.5_BG_WT_NKX_3_peak_417823	2.39845	2.4729	H3K4me3_BG_WT_DLX_peak_109945	13.88	43.0171	H3K4me3_E13.5_BG_WT_NKX_1_peak_88063	15.9823	41.799	H3K4me3_E13.5_BG_WT_NKX_2_peak_438291	2.2708	2.18126		0	0		0	0	7_P	NA	NA	inside	1043	238	3	hmm.632585
chr9	72531495	72531846	352	*	1	Rfx7	0	Rfx7	973	Rfx7	393	Tex9	70294	4930509E16Rik	0	4930509E16Rik	0	Promoter	4930509E16Rik	Merged.27877	628	667	615	861	NA	NA	NA	NA		0	0	0	0		0	0	0	0		0	0	0	0	DLX2_E13.5_BG_WT_1_peak_16613	11.68	1.59024	3.86393	5.29078		0	0	0	0		0	0	0	0		0	0	0	0	NKX2.1_E13.5_BG_WT_2_peak_6550	15	3.01798	4.92746	8.60952		0	0	0	0		0	0	0	0		0	0	0	0		0	0	0	0	H3K27ac_BG_WT_DLX_peak_437411	7.58467	24.042	H3K27ac_E13.5_BG_WT_NKX_1_peak_332799	12.1641	38.4787	H3K27ac_E13.5_BG_WT_NKX_2_peak_267595	4.6539	9.40199	H3K27me3_BG_WT_DLX_peak_235471	5.05699	10.2567		0	0		0	0	H3K4me1_BG_WT_DLX_peak_297418	4.90301	12.0965	H3K4me1_E13.5_BG_WT_NKX_1_peak_300247	4.85528	11.4306		0	0	H3K4me1_E13.5_BG_WT_NKX_3_peak_417824	2.95636	3.62186	H3K4me3_BG_WT_DLX_peak_109945	13.88	43.0171	H3K4me3_E13.5_BG_WT_NKX_1_peak_88063	15.9823	41.799	H3K4me3_E13.5_BG_WT_NKX_2_peak_438292	12.4548	30.622	H3K4me3_E13.5_BG_WT_NKX_3_peak_79427	18.1912	48.3672	H3K4me3_E13.5_BG_WT_NKX_4_peak_72266	19.2479	50.398	5_P	NA	NA	inside	1043	305	2	hmm.632586
chr9	72639310	72640901	1592	*	1	Nedd4	19445	Rfx7	19400	Nedd4	21445	Rfx7	16360	Rfx7	16360	Nedd4	21712	Intergenic	Nedd4	Merged.27882	375	390	345	NA	NA	NA	NA	NA		0	0	0	0		0	0	0	0		0	0	0	0	DLX2_E13.5_BG_WT_1_peak_16615	12.36	1.68283	4.07329	6.05285		0	0	0	0	GSX2_E13.5_BG_WT_1_peak_4299	14	2.60983	4.3792	7.32774		0	0	0	0	NKX2.1_E13.5_BG_WT_2_peak_6551	23	4.62756	7.3912	16.2889		0	0	0	0		0	0	0	0		0	0	0	0		0	0	0	0	H3K27ac_BG_WT_DLX_peak_437425	5.99049	16.3228	H3K27ac_E13.5_BG_WT_NKX_1_peak_332814	13.3944	45.604	H3K27ac_E13.5_BG_WT_NKX_2_peak_267606	4.25388	8.28304		0	0	H3K27me3_E13.5_BG_WT_NKX_1_peak_535031	1.57355	1.1788	H3K27me3_E13.5_BG_WT_NKX_2_peak_529402	1.57811	1.2037	H3K4me1_BG_WT_DLX_peak_297431	6.0653	16.2534	H3K4me1_E13.5_BG_WT_NKX_1_peak_300265	7.33905	19.626	H3K4me1_E13.5_BG_WT_NKX_2_peak_465595	2.6597	3.02547	H3K4me1_E13.5_BG_WT_NKX_3_peak_417857	2.34503	2.39891	H3K4me3_BG_WT_DLX_peak_109951	6.32395	14.5522	H3K4me3_E13.5_BG_WT_NKX_1_peak_88067	6.52804	12.6891	H3K4me3_E13.5_BG_WT_NKX_2_peak_438317	7.39987	14.425	H3K4me3_E13.5_BG_WT_NKX_3_peak_79432	7.51031	15.2191	H3K4me3_E13.5_BG_WT_NKX_4_peak_72269	6.84946	13.0777	3_D	1043	4	PSC	1043	1592	2	hmm.632615
chr9	72661301	72662473	1173	*	1	Nedd4	0	Nedd4	83	Nedd4	0	Rfx7	38351	Nedd4	0	Nedd4	140	Promoter	Nedd4	Merged.27884	NA	NA	244	NA	NA	NA	NA	NA		0	0	0	0		0	0	0	0	DLX1_E13.5_BG_WT_4_peak_6099	17.84	4.24193	6.53137	11.6262	DLX2_E13.5_BG_WT_1_peak_16616	17.86	2.43166	5.74819	10.2952		0	0	0	0		0	0	0	0		0	0	0	0		0	0	0	0		0	0	0	0		0	0	0	0		0	0	0	0		0	0	0	0	H3K27ac_BG_WT_DLX_peak_437438	6.30635	19.0961	H3K27ac_E13.5_BG_WT_NKX_1_peak_332821	11.6189	36.3942	H3K27ac_E13.5_BG_WT_NKX_2_peak_267614	3.55421	5.77974	H3K27me3_BG_WT_DLX_peak_235477	3.29161	5.15017		0	0	H3K27me3_E13.5_BG_WT_NKX_2_peak_529411	1.58477	1.21289	H3K4me1_BG_WT_DLX_peak_297437	4.35116	9.09415	H3K4me1_E13.5_BG_WT_NKX_1_peak_300272	5.0527	11.8617	H3K4me1_E13.5_BG_WT_NKX_2_peak_465607	2.35098	2.45916	H3K4me1_E13.5_BG_WT_NKX_3_peak_417866	2.90825	3.57484	H3K4me3_BG_WT_DLX_peak_109954	15.5756	49.5826	H3K4me3_E13.5_BG_WT_NKX_1_peak_88070	16.5511	42.6271	H3K4me3_E13.5_BG_WT_NKX_2_peak_438325	15.9615	39.7321	H3K4me3_E13.5_BG_WT_NKX_3_peak_79435	16.9437	43.5887	H3K4me3_E13.5_BG_WT_NKX_4_peak_72271	15.007	37.3753	1_P	1043	4	PSC	1043	673	9	hmm.632632
chr9	72663100	72663817	718	*	1	Nedd4	553	Nedd4	486	Nedd4	543	Rfx7	40150	Nedd4	486	Nedd4	0	Intronic	Nedd4	Merged.27885	NA	NA	NA	NA	NA	NA	NA	NA		0	0	0	0		0	0	0	0		0	0	0	0	DLX2_E13.5_BG_WT_1_peak_16617	15.11	2.05724	4.91074	8.51893		0	0	0	0		0	0	0	0		0	0	0	0		0	0	0	0		0	0	0	0		0	0	0	0		0	0	0	0		0	0	0	0	H3K27ac_BG_WT_DLX_peak_437438	6.30635	19.0961	H3K27ac_E13.5_BG_WT_NKX_1_peak_332821	11.6189	36.3942	H3K27ac_E13.5_BG_WT_NKX_2_peak_267614	3.55421	5.77974	H3K27me3_BG_WT_DLX_peak_235477	3.29161	5.15017	H3K27me3_E13.5_BG_WT_NKX_1_peak_535040	1.9241	1.80288	H3K27me3_E13.5_BG_WT_NKX_2_peak_529412	1.74014	1.48187	H3K4me1_BG_WT_DLX_peak_297438	5.34693	13.3285	H3K4me1_E13.5_BG_WT_NKX_1_peak_300273	5.2824	12.1494	H3K4me1_E13.5_BG_WT_NKX_2_peak_465608	3.07343	4.09696	H3K4me1_E13.5_BG_WT_NKX_3_peak_417867	2.76405	3.24595	H3K4me3_BG_WT_DLX_peak_109954	15.5756	49.5826	H3K4me3_E13.5_BG_WT_NKX_1_peak_88070	16.5511	42.6271	H3K4me3_E13.5_BG_WT_NKX_2_peak_438325	15.9615	39.7321	H3K4me3_E13.5_BG_WT_NKX_3_peak_79435	16.9437	43.5887	H3K4me3_E13.5_BG_WT_NKX_4_peak_72271	15.007	37.3753	4_D	1043	4	PSC	1043	700	9	hmm.632632
chr9	72664625	72665233	609	*	1	Nedd4	2078	Nedd4	2011	Nedd4	2068	Rfx7	41675	Nedd4	2011	Nedd4	0	Intronic	Nedd4	Merged.27886	NA	NA	NA	NA	NA	NA	NA	NA		0	0	0	0		0	0	0	0		0	0	0	0	DLX2_E13.5_BG_WT_1_peak_16618	13.74	1.87071	4.49202	6.84622		0	0	0	0	GSX2_E13.5_BG_WT_1_peak_4300	18	3.3555	5.54698	10.7721		0	0	0	0		0	0	0	0		0	0	0	0		0	0	0	0		0	0	0	0		0	0	0	0	H3K27ac_BG_WT_DLX_peak_437438	6.30635	19.0961	H3K27ac_E13.5_BG_WT_NKX_1_peak_332821	11.6189	36.3942	H3K27ac_E13.5_BG_WT_NKX_2_peak_267614	3.55421	5.77974		0	0	H3K27me3_E13.5_BG_WT_NKX_1_peak_535041	1.8274	1.60555		0	0	H3K4me1_BG_WT_DLX_peak_297438	5.34693	13.3285	H3K4me1_E13.5_BG_WT_NKX_1_peak_300273	5.2824	12.1494	H3K4me1_E13.5_BG_WT_NKX_2_peak_465608	3.07343	4.09696	H3K4me1_E13.5_BG_WT_NKX_3_peak_417867	2.76405	3.24595	H3K4me3_BG_WT_DLX_peak_109954	15.5756	49.5826	H3K4me3_E13.5_BG_WT_NKX_1_peak_88070	16.5511	42.6271	H3K4me3_E13.5_BG_WT_NKX_2_peak_438325	15.9615	39.7321	H3K4me3_E13.5_BG_WT_NKX_3_peak_79435	16.9437	43.5887	H3K4me3_E13.5_BG_WT_NKX_4_peak_72271	15.007	37.3753	3_D	1043	4	PSC	1043	609	2	hmm.632633
chr9	72738918	72739116	199	*	1	Prtg	66157	Nedd4	0	Prtg	68157	Nedd4	8112	Nedd4	0	Nedd4	0	Exon	Prtg	Merged.27890	589	534	536	106	NA	NA	NA	NA		0	0	0	0		0	0	0	0	DLX1_E13.5_BG_WT_4_peak_6100	16.85	4.00653	6.18778	10.6435		0	0	0	0		0	0	0	0		0	0	0	0		0	0	0	0		0	0	0	0		0	0	0	0		0	0	0	0		0	0	0	0		0	0	0	0		0	0		0	0		0	0		0	0		0	0		0	0		0	0		0	0		0	0		0	0		0	0		0	0		0	0		0	0		0	0	6_D	NA	NA	outside	NA	199	7	hmm.632675
chr9	72763146	72763593	448	*	1	Prtg	41680	Nedd4	15917	Prtg	43680	Nedd4	13297	Nedd4	13297	Nedd4	16020	Intergenic	Prtg	Merged.27891	500	525	409	196	NA	NA	NA	NA		0	0	0	0		0	0	0	0		0	0	0	0	DLX2_E13.5_BG_WT_1_peak_16619	22.67	3.08654	7.21373	15.1226		0	0	0	0		0	0	0	0		0	0	0	0		0	0	0	0		0	0	0	0		0	0	0	0		0	0	0	0		0	0	0	0	H3K27ac_BG_WT_DLX_peak_437470	2.17233	2.49379	H3K27ac_E13.5_BG_WT_NKX_1_peak_332845	4.88613	9.09042	H3K27ac_E13.5_BG_WT_NKX_2_peak_267624	2.78614	3.58543		0	0		0	0		0	0	H3K4me1_BG_WT_DLX_peak_297456	5.53827	14.0419	H3K4me1_E13.5_BG_WT_NKX_1_peak_300302	5.19104	11.3802	H3K4me1_E13.5_BG_WT_NKX_2_peak_465644	3.7065	5.32109	H3K4me1_E13.5_BG_WT_NKX_3_peak_417896	3.24419	4.2594	H3K4me3_BG_WT_DLX_peak_109968	2.35155	2.50714	H3K4me3_E13.5_BG_WT_NKX_1_peak_88086	2.29697	2.18678	H3K4me3_E13.5_BG_WT_NKX_2_peak_438371	2.1264	1.91086	H3K4me3_E13.5_BG_WT_NKX_3_peak_79447	2.17538	1.98205	H3K4me3_E13.5_BG_WT_NKX_4_peak_72282	2.25503	2.094	16_D	1044	5	PSC	1044	393	3	hmm.632687
chr9	72853339	72854472	1134	*	1	Prtg	45865	Prtg	483	Prtg	45882	Prtg	57830	Prtg	483	Prtg	0	Intronic	Prtg	Merged.27893	713	648	623	613	NA	NA	NA	NA	ARX_E13.5_BG_WT_3_peak_4118	12	4.80491	6.10578	9.56268		0	0	0	0		0	0	0	0		0	0	0	0		0	0	0	0	GSX2_E13.5_BG_WT_1_peak_4301	96	17.896	28.3188	115.704		0	0	0	0	NKX2.1_E13.5_BG_WT_2_peak_6552	12	2.41438	4.00356	6.1241		0	0	0	0	OTX2_E13.5_BG_WT_3_peak_2048	22	4.5662	7.2366	15.5407		0	0	0	0		0	0	0	0		0	0	H3K27ac_E13.5_BG_WT_NKX_1_peak_332857	1.91065	1.68525	H3K27ac_E13.5_BG_WT_NKX_2_peak_267635	2.49919	2.94443	H3K27me3_BG_WT_DLX_peak_235509	5.82539	12.5407	H3K27me3_E13.5_BG_WT_NKX_1_peak_535121	3.40718	5.36522	H3K27me3_E13.5_BG_WT_NKX_2_peak_529494	4.05255	7.37658	H3K4me1_BG_WT_DLX_peak_297471	4.97226	11.6886	H3K4me1_E13.5_BG_WT_NKX_1_peak_300319	3.73465	6.439	H3K4me1_E13.5_BG_WT_NKX_2_peak_465667	2.21204	2.20445	H3K4me1_E13.5_BG_WT_NKX_3_peak_417917	2.89275	3.56503	H3K4me3_BG_WT_DLX_peak_109982	4.55425	7.74432	H3K4me3_E13.5_BG_WT_NKX_1_peak_88091	3.11816	3.71185	H3K4me3_E13.5_BG_WT_NKX_2_peak_438394	1.74323	1.40046	H3K4me3_E13.5_BG_WT_NKX_3_peak_79454	4.61178	6.6516	H3K4me3_E13.5_BG_WT_NKX_4_peak_72289	4.1916	5.71679	3_D	1044	5	PSC	1044	1072	5	hmm.632721
chr9	72872563	72873262	700	*	1	Pygo1	50387	Prtg	13613	Pygo1	52387	Prtg	39040	Prtg	13613	Prtg	0	Intergenic	Pygo1	Merged.27895	564	525	476	174	NA	NA	NA	NA		0	0	0	0		0	0	0	0		0	0	0	0	DLX2_E13.5_BG_WT_1_peak_16620	13.74	1.87071	4.49202	6.84622		0	0	0	0		0	0	0	0		0	0	0	0		0	0	0	0		0	0	0	0		0	0	0	0		0	0	0	0		0	0	0	0		0	0	H3K27ac_E13.5_BG_WT_NKX_1_peak_332860	2.05785	1.92696	H3K27ac_E13.5_BG_WT_NKX_2_peak_267637	1.90101	1.51633	H3K27me3_BG_WT_DLX_peak_235518	3.107	4.38896	H3K27me3_E13.5_BG_WT_NKX_1_peak_535129	3.16325	4.69458	H3K27me3_E13.5_BG_WT_NKX_2_peak_529503	1.96539	1.96373	H3K4me1_BG_WT_DLX_peak_297474	4.45402	9.84494	H3K4me1_E13.5_BG_WT_NKX_1_peak_300324	4.16702	8.22891	H3K4me1_E13.5_BG_WT_NKX_2_peak_465670	3.27186	4.44427	H3K4me1_E13.5_BG_WT_NKX_3_peak_417921	3.0391	3.78645	H3K4me3_BG_WT_DLX_peak_109984	2.26443	2.29484		0	0	H3K4me3_E13.5_BG_WT_NKX_2_peak_438403	1.42772	1.00072	H3K4me3_E13.5_BG_WT_NKX_3_peak_79456	3.55155	4.46336	H3K4me3_E13.5_BG_WT_NKX_4_peak_72291	2.58906	2.66157	7_D	1044	5	PSC	1044	637	5	hmm.632725
chr9	72910141	72910339	199	*	1	Pygo1	13310	Prtg	297	Pygo1	15310	Prtg	1963	Prtg	297	Prtg	0	Intergenic	Pygo1	Merged.27897	NA	NA	NA	NA	NA	NA	NA	NA		0	0	0	0		0	0	0	0	DLX1_E13.5_BG_WT_4_peak_6101	16.85	4.00653	6.18778	10.6435		0	0	0	0		0	0	0	0		0	0	0	0		0	0	0	0		0	0	0	0		0	0	0	0		0	0	0	0		0	0	0	0		0	0	0	0		0	0		0	0		0	0		0	0		0	0	H3K27me3_E13.5_BG_WT_NKX_2_peak_529510	1.63049	1.29092		0	0		0	0		0	0		0	0		0	0		0	0	H3K4me3_E13.5_BG_WT_NKX_2_peak_438413	1.65129	1.27652		0	0		0	0	6_D	1044	5	PSC	1044	199	8	hmm.632741
chr9	72967751	72967965	215	*	1	Dyx1c1	8766	Dyx1c1	1066	Dyx1c1	8876	Dyx1c1	4477	Dyx1c1	1066	Dyx1c1	0	Intronic	Dyx1c1	Merged.27898	NA	NA	NA	NA	NA	NA	NA	NA		0	0	0	0		0	0	0	0		0	0	0	0		0	0	0	0		0	0	0	0		0	0	0	0		0	0	0	0		0	0	0	0	NR2F1_E13.5_BG_WT_1_peak_831	11.48	2.32246	4.79363	6.85925		0	0	0	0		0	0	0	0		0	0	0	0		0	0		0	0		0	0		0	0		0	0		0	0		0	0		0	0		0	0		0	0		0	0		0	0		0	0		0	0		0	0	18_D	NA	NA	inside	1044	165	8	hmm.632770
chr9	73258010	73258445	436	*	1	Rsl24d1	144341	Rsl24d1	135672	Rsl24d1	144507	Rsl24d1	134676	Rsl24d1	134676	Rsl24d1	135746	Intergenic	Rsl24d1	Merged.27901	268	276	268	NA	NA	NA	NA	NA		0	0	0	0		0	0	0	0		0	0	0	0		0	0	0	0		0	0	0	0		0	0	0	0		0	0	0	0		0	0	0	0		0	0	0	0		0	0	0	0	PBX1_E13.5_BG_WT_1_peak_3598	37	3.79406	7.02526	22.0963		0	0	0	0	H3K27ac_BG_WT_DLX_peak_437555	1.9246	1.90201	H3K27ac_E13.5_BG_WT_NKX_1_peak_332900	2.14967	2.07458		0	0		0	0		0	0	H3K27me3_E13.5_BG_WT_NKX_2_peak_529619	1.68469	1.37966	H3K4me1_BG_WT_DLX_peak_297526	2.39719	2.86173	H3K4me1_E13.5_BG_WT_NKX_1_peak_300374	2.00519	1.73186		0	0	H3K4me1_E13.5_BG_WT_NKX_3_peak_417991	2.58056	2.82208	H3K4me3_BG_WT_DLX_peak_110011	1.85023	1.55794		0	0		0	0		0	0		0	0	15_D	NA	NA	inside	1045	436	4	hmm.632861
chr9	73404124	73404322	199	*	1	Rsl24d1	290455	Unc13c	76547	Rsl24d1	290621	Unc13c	75101	Unc13c	75101	Unc13c	76833	Intergenic	Rsl24d1	Merged.27902	NA	NA	NA	NA	NA	NA	NA	NA		0	0	0	0		0	0	0	0		0	0	0	0		0	0	0	0		0	0	0	0		0	0	0	0		0	0	0	0		0	0	0	0		0	0	0	0		0	0	0	0		0	0	0	0	SP9_E13.5_BG_WT_1_peak_7292	9	2.34548	3.65652	4.84726		0	0		0	0		0	0		0	0		0	0		0	0		0	0		0	0		0	0		0	0		0	0		0	0		0	0		0	0		0	0	13_D	NA	NA	inside	1045	199	7	hmm.632876
chr9	73606891	73607212	322	*	1	Unc13c	326155	Unc13c	21936	Rsl24d1	493388	Unc13c	126021	Unc13c	21936	Unc13c	0	Intronic	Unc13c	Merged.27903	NA	NA	NA	NA	NA	NA	NA	NA		0	0	0	0		0	0	0	0	DLX1_E13.5_BG_WT_4_peak_6102	29.73	7.06909	10.6545	24.9591		0	0	0	0		0	0	0	0		0	0	0	0		0	0	0	0		0	0	0	0		0	0	0	0		0	0	0	0		0	0	0	0		0	0	0	0		0	0		0	0		0	0		0	0		0	0		0	0		0	0		0	0		0	0		0	0		0	0		0	0		0	0		0	0		0	0	6_D	NA	NA	inside	1045	322	7	hmm.632904
chr9	73715609	73715904	296	*	1	Unc13c	217463	Unc13c	16338	Wdr72	394429	Unc13c	234739	Unc13c	16338	Unc13c	0	Intronic	Unc13c	Merged.27907	NA	NA	NA	NA	NA	NA	NA	NA		0	0	0	0		0	0	0	0		0	0	0	0		0	0	0	0		0	0	0	0	GSX2_E13.5_BG_WT_1_peak_4302	19	3.54192	5.83893	11.6912		0	0	0	0		0	0	0	0		0	0	0	0		0	0	0	0		0	0	0	0		0	0	0	0		0	0		0	0		0	0		0	0		0	0		0	0		0	0		0	0		0	0	H3K4me1_E13.5_BG_WT_NKX_3_peak_418053	2.10981	1.95783		0	0		0	0		0	0		0	0		0	0	14_D	NA	NA	inside	1045	296	7	hmm.632934
chr9	74186755	74187466	712	*	1	Wdr72	76221	Wdr72	7038	Wdr72	52327	Wdr72	94257	Wdr72	7038	Wdr72	0	Intronic	Wdr72	Merged.27912	787	725	694	806	NA	NA	NA	NA		0	0	0	0		0	0	0	0		0	0	0	0	DLX2_E13.5_BG_WT_1_peak_16621	15.8	2.15118	5.1201	8.51893		0	0	0	0		0	0	0	0		0	0	0	0		0	0	0	0		0	0	0	0		0	0	0	0		0	0	0	0		0	0	0	0	H3K27ac_BG_WT_DLX_peak_437625	1.76839	1.58607	H3K27ac_E13.5_BG_WT_NKX_1_peak_332954	3.5053	5.04208	H3K27ac_E13.5_BG_WT_NKX_2_peak_267698	2.33608	2.48829	H3K27me3_BG_WT_DLX_peak_235645	5.51568	11.8582	H3K27me3_E13.5_BG_WT_NKX_1_peak_535463	3.93738	6.79065	H3K27me3_E13.5_BG_WT_NKX_2_peak_529845	4.12849	7.90072	H3K4me1_BG_WT_DLX_peak_297608	5.02029	12.1036	H3K4me1_E13.5_BG_WT_NKX_1_peak_300451	5.41909	12.2063	H3K4me1_E13.5_BG_WT_NKX_2_peak_465896	3.15611	4.11445	H3K4me1_E13.5_BG_WT_NKX_3_peak_418126	2.82252	3.29762	H3K4me3_BG_WT_DLX_peak_110032	8.31965	20.2078	H3K4me3_E13.5_BG_WT_NKX_1_peak_88134	6.30366	11.0314	H3K4me3_E13.5_BG_WT_NKX_2_peak_438658	5.75455	9.41126	H3K4me3_E13.5_BG_WT_NKX_3_peak_79486	6.23621	10.9622	H3K4me3_E13.5_BG_WT_NKX_4_peak_72319	6.3399	10.9572	3_D	1046	8	PSC	1046	712	5	hmm.633026
chr9	74344967	74345236	270	*	1	Wdr72	234433	Wdr72	63243	Wdr72	210539	Wdr72	61763	Wdr72	61763	Wdr72	63299	Intergenic	Wdr72	Merged.27914	562	606	547	438	NA	NA	NA	NA		0	0	0	0		0	0	0	0		0	0	0	0		0	0	0	0		0	0	0	0	GSX2_E13.5_BG_WT_1_peak_4303	17	3.16909	5.25503	9.87504		0	0	0	0		0	0	0	0		0	0	0	0		0	0	0	0		0	0	0	0		0	0	0	0		0	0		0	0		0	0		0	0	H3K27me3_E13.5_BG_WT_NKX_1_peak_535519	1.60913	1.23636		0	0	H3K4me1_BG_WT_DLX_peak_297634	3.17477	5.25664	H3K4me1_E13.5_BG_WT_NKX_1_peak_300477	3.14515	4.87526	H3K4me1_E13.5_BG_WT_NKX_2_peak_465943	2.28516	2.32643	H3K4me1_E13.5_BG_WT_NKX_3_peak_418159	2.27703	2.31241	H3K4me3_BG_WT_DLX_peak_110039	2.23533	2.22817		0	0	H3K4me3_E13.5_BG_WT_NKX_2_peak_438688	1.60381	1.21794	H3K4me3_E13.5_BG_WT_NKX_3_peak_79493	1.99568	1.72054		0	0	14_D	NA	NA	inside	1046	236	4	hmm.633074
chr9	74776165	74776488	324	*	1	Gm16551	69948	Onecut1	85808	Onecut1	85432	Onecut1	113110	Gm16551	71948	Gm16551	72463	Intergenic	Gm16551	Merged.27917	379	393	333	NA	NA	NA	NA	NA		0	0	0	0		0	0	0	0		0	0	0	0	DLX2_E13.5_BG_WT_1_peak_16622	17.17	2.33771	5.53883	10.2952		0	0	0	0		0	0	0	0		0	0	0	0		0	0	0	0		0	0	0	0		0	0	0	0		0	0	0	0		0	0	0	0	H3K27ac_BG_WT_DLX_peak_437681	1.83328	1.71339		0	0	H3K27ac_E13.5_BG_WT_NKX_2_peak_267741	1.97546	1.73995		0	0		0	0		0	0	H3K4me1_BG_WT_DLX_peak_297671	3.38663	5.99004	H3K4me1_E13.5_BG_WT_NKX_1_peak_300517	3.94322	7.06618	H3K4me1_E13.5_BG_WT_NKX_2_peak_466020	2.52675	2.83142	H3K4me1_E13.5_BG_WT_NKX_3_peak_418238	2.9689	3.65436		0	0		0	0	H3K4me3_E13.5_BG_WT_NKX_2_peak_438780	1.72498	1.38238	H3K4me3_E13.5_BG_WT_NKX_3_peak_79499	1.93758	1.63864		0	0	4_D	NA	NA	inside	1046	324	4	hmm.633140
chr9	74848457	74848663	207	*	1	Gm16551	0	Onecut1	13633	Onecut1	13257	Onecut1	40935	Gm16551	0	Gm16551	288	Promoter	Gm16551	Merged.27919	721	665	607	235	NA	NA	NA	NA		0	0	0	0		0	0	0	0		0	0	0	0	DLX2_E13.5_BG_WT_1_peak_16623	13.74	1.87071	4.49202	6.84622		0	0	0	0		0	0	0	0		0	0	0	0		0	0	0	0		0	0	0	0		0	0	0	0		0	0	0	0		0	0	0	0		0	0		0	0	H3K27ac_E13.5_BG_WT_NKX_2_peak_267748	1.91693	1.55291	H3K27me3_BG_WT_DLX_peak_235734	13.7782	47.5887	H3K27me3_E13.5_BG_WT_NKX_1_peak_535671	10.5054	32.6444	H3K27me3_E13.5_BG_WT_NKX_2_peak_530056	9.51313	29.7974	H3K4me1_BG_WT_DLX_peak_297682	4.99064	12.5939	H3K4me1_E13.5_BG_WT_NKX_1_peak_300532	3.98069	7.18773	H3K4me1_E13.5_BG_WT_NKX_2_peak_466037	2.71135	3.13319	H3K4me1_E13.5_BG_WT_NKX_3_peak_418253	2.95513	3.73141	H3K4me3_BG_WT_DLX_peak_110055	8.72865	24.1996	H3K4me3_E13.5_BG_WT_NKX_1_peak_88149	5.09733	7.59821	H3K4me3_E13.5_BG_WT_NKX_2_peak_438800	4.26518	6.14068	H3K4me3_E13.5_BG_WT_NKX_3_peak_79502	6.26125	10.7496	H3K4me3_E13.5_BG_WT_NKX_4_peak_72334	6.85899	11.986	7_P	1046	8	PSC	1046	207	5	hmm.633166
chr9	74849956	74850226	271	*	1	Gm16551	1319	Onecut1	12070	Onecut1	11694	Onecut1	39372	Gm16551	534	Gm16551	0	Intronic	Gm16551	Merged.27921	241	270	NA	NA	NA	NA	NA	NA		0	0	0	0		0	0	0	0		0	0	0	0	DLX2_E13.5_BG_WT_1_peak_16624	13.05	1.77677	4.28266	6.84622		0	0	0	0		0	0	0	0		0	0	0	0		0	0	0	0		0	0	0	0		0	0	0	0		0	0	0	0		0	0	0	0		0	0		0	0		0	0	H3K27me3_BG_WT_DLX_peak_235734	13.7782	47.5887	H3K27me3_E13.5_BG_WT_NKX_1_peak_535671	10.5054	32.6444	H3K27me3_E13.5_BG_WT_NKX_2_peak_530056	9.51313	29.7974	H3K4me1_BG_WT_DLX_peak_297682	4.99064	12.5939	H3K4me1_E13.5_BG_WT_NKX_1_peak_300532	3.98069	7.18773	H3K4me1_E13.5_BG_WT_NKX_2_peak_466039	2.17744	2.0955	H3K4me1_E13.5_BG_WT_NKX_3_peak_418254	2.56736	2.80572	H3K4me3_BG_WT_DLX_peak_110055	8.72865	24.1996		0	0	H3K4me3_E13.5_BG_WT_NKX_2_peak_438800	4.26518	6.14068	H3K4me3_E13.5_BG_WT_NKX_3_peak_79502	6.26125	10.7496	H3K4me3_E13.5_BG_WT_NKX_4_peak_72334	6.85899	11.986	8_D	1046	8	PSC	1046	271	5	hmm.633166
chr9	74871127	74871482	356	*	1	Onecut1	9006	Onecut1	7725	Onecut1	8830	Onecut1	18116	Onecut1	7725	Onecut1	0	Intronic	Onecut1	Merged.27923	737	746	687	308	NA	NA	NA	NA		0	0	0	0		0	0	0	0		0	0	0	0	DLX2_E13.5_BG_WT_1_peak_16625	13.74	1.87071	4.49202	6.84622		0	0	0	0		0	0	0	0		0	0	0	0		0	0	0	0		0	0	0	0		0	0	0	0		0	0	0	0		0	0	0	0		0	0		0	0		0	0	H3K27me3_BG_WT_DLX_peak_235734	13.7782	47.5887	H3K27me3_E13.5_BG_WT_NKX_1_peak_535672	2.86248	3.87609	H3K27me3_E13.5_BG_WT_NKX_2_peak_530057	2.36425	2.79234	H3K4me1_BG_WT_DLX_peak_297690	2.00881	1.76998		0	0		0	0	H3K4me1_E13.5_BG_WT_NKX_3_peak_418266	2.31023	2.29942		0	0		0	0		0	0		0	0		0	0	7_D	1046	8	PSC	1046	356	6	hmm.633175
chr9	74960570	74961806	1237	*	1	Fam214a	7317	Fam214a	6739	Fam214a	6755	Fam214a	69862	Fam214a	6739	Fam214a	0	Intronic	Fam214a	Merged.27926	451	457	359	221	NA	NA	NA	NA		0	0	0	0		0	0	0	0		0	0	0	0	DLX2_E13.5_BG_WT_1_peak_16626	23.36	3.18049	7.42309	16.1465		0	0	0	0		0	0	0	0		0	0	0	0		0	0	0	0		0	0	0	0		0	0	0	0	PBX1_E13.5_BG_WT_1_peak_3599	33	3.38389	6.28576	18.419	SP9_E13.5_BG_WT_1_peak_7293	25	6.51522	9.50696	21.1095	H3K27ac_BG_WT_DLX_peak_437709	3.16005	5.35103	H3K27ac_E13.5_BG_WT_NKX_1_peak_333032	8.00061	20.9023	H3K27ac_E13.5_BG_WT_NKX_2_peak_267762	3.35175	5.26414		0	0	H3K27me3_E13.5_BG_WT_NKX_1_peak_535723	1.842	1.65598		0	0	H3K4me1_BG_WT_DLX_peak_297707	5.52101	14.7985	H3K4me1_E13.5_BG_WT_NKX_1_peak_300557	6.37259	17.0593	H3K4me1_E13.5_BG_WT_NKX_2_peak_466075	3.71124	5.53754	H3K4me1_E13.5_BG_WT_NKX_3_peak_418288	4.04377	6.1843	H3K4me3_BG_WT_DLX_peak_110067	5.97035	12.577	H3K4me3_E13.5_BG_WT_NKX_1_peak_88161	4.70553	6.87861	H3K4me3_E13.5_BG_WT_NKX_2_peak_438832	4.76488	7.1812	H3K4me3_E13.5_BG_WT_NKX_3_peak_79511	6.97719	12.2101	H3K4me3_E13.5_BG_WT_NKX_4_peak_72342	6.56332	10.9863	3_D	NA	NA	outside	NA	999	2	hmm.633202
chr9	74974566	74975394	829	*	1	Fam214a	0	Fam214a	845	Fam214a	716	Fam214a	56274	Fam214a	716	Fam214a	0	Promoter	Fam214a	Merged.27927	366	386	294	NA	NA	NA	NA	NA		0	0	0	0		0	0	0	0		0	0	0	0		0	0	0	0		0	0	0	0		0	0	0	0		0	0	0	0	NKX2.1_E13.5_BG_WT_2_peak_6553	12	2.41438	4.00356	6.1241		0	0	0	0		0	0	0	0		0	0	0	0		0	0	0	0	H3K27ac_BG_WT_DLX_peak_437718	4.41316	10.2528	H3K27ac_E13.5_BG_WT_NKX_1_peak_333040	12.5364	39.908	H3K27ac_E13.5_BG_WT_NKX_2_peak_267772	4.27971	8.55125		0	0	H3K27me3_E13.5_BG_WT_NKX_1_peak_535732	1.90926	1.77024	H3K27me3_E13.5_BG_WT_NKX_2_peak_530112	1.66751	1.34742	H3K4me1_BG_WT_DLX_peak_297715	4.8738	11.6136	H3K4me1_E13.5_BG_WT_NKX_1_peak_300562	5.65536	13.6408	H3K4me1_E13.5_BG_WT_NKX_2_peak_466083	3.67541	5.29537	H3K4me1_E13.5_BG_WT_NKX_3_peak_418295	3.01304	3.8237	H3K4me3_BG_WT_DLX_peak_110068	8.99745	23.5714	H3K4me3_E13.5_BG_WT_NKX_1_peak_88163	10.8535	26.402	H3K4me3_E13.5_BG_WT_NKX_2_peak_438837	9.1522	20.8044	H3K4me3_E13.5_BG_WT_NKX_3_peak_79512	12.2255	29.206	H3K4me3_E13.5_BG_WT_NKX_4_peak_72344	12.6791	29.6681	5_P	NA	NA	outside	NA	829	2	hmm.633216
chr9	74975767	74976409	643	*	1	Fam214a	0	Fam214a	0	Fam214a	0	Fam214a	55259	Fam214a	0	Fam214a	0	Promoter	Fam214a	Merged.27928	610	585	531	373	NA	NA	NA	NA		0	0	0	0		0	0	0	0		0	0	0	0	DLX2_E13.5_BG_WT_1_peak_16627	20.61	2.80607	6.58564	13.1306		0	0	0	0		0	0	0	0		0	0	0	0		0	0	0	0		0	0	0	0		0	0	0	0		0	0	0	0		0	0	0	0	H3K27ac_BG_WT_DLX_peak_437718	4.41316	10.2528	H3K27ac_E13.5_BG_WT_NKX_1_peak_333040	12.5364	39.908	H3K27ac_E13.5_BG_WT_NKX_2_peak_267772	4.27971	8.55125	H3K27me3_BG_WT_DLX_peak_235746	3.39774	5.05558	H3K27me3_E13.5_BG_WT_NKX_1_peak_535733	1.79813	1.56098	H3K27me3_E13.5_BG_WT_NKX_2_peak_530113	1.79143	1.57623	H3K4me1_BG_WT_DLX_peak_297715	4.8738	11.6136	H3K4me1_E13.5_BG_WT_NKX_1_peak_300562	5.65536	13.6408	H3K4me1_E13.5_BG_WT_NKX_2_peak_466084	2.94224	3.60043	H3K4me1_E13.5_BG_WT_NKX_3_peak_418295	3.01304	3.8237	H3K4me3_BG_WT_DLX_peak_110068	8.99745	23.5714	H3K4me3_E13.5_BG_WT_NKX_1_peak_88163	10.8535	26.402	H3K4me3_E13.5_BG_WT_NKX_2_peak_438837	9.1522	20.8044	H3K4me3_E13.5_BG_WT_NKX_3_peak_79512	12.2255	29.206	H3K4me3_E13.5_BG_WT_NKX_4_peak_72344	12.6791	29.6681	1_P	NA	NA	outside	NA	433	2	hmm.633216
chr9	75084946	75085855	910	*	1	Myo5a	13540	Myo5a	13286	Myo5a	13313	Arpp19	24632	Myo5a	13286	Myo5a	0	Intronic	Myo5a	Merged.27931	434	480	403	175	NA	NA	NA	NA	ARX_E13.5_BG_WT_3_peak_4119	14	5.60573	7.04513	11.7841		0	0	0	0		0	0	0	0	DLX2_E13.5_BG_WT_1_peak_16628	41.22	5.61214	12.8665	37.0725	DLX5_E13.5_BG_WT_2_peak_4366	24	2.89006	5.25817	12.3901	GSX2_E13.5_BG_WT_1_peak_4304	12	2.237	3.7953	5.76423		0	0	0	0	NKX2.1_E13.5_BG_WT_2_peak_6554	28	5.63355	8.93103	21.6916		0	0	0	0	OTX2_E13.5_BG_WT_3_peak_2049	14	2.90577	4.71952	7.92784		0	0	0	0	SP9_E13.5_BG_WT_1_peak_7294	15	3.90913	5.85044	10.1995	H3K27ac_BG_WT_DLX_peak_437749	2.3616	3.00176	H3K27ac_E13.5_BG_WT_NKX_1_peak_333065	5.91063	12.3966	H3K27ac_E13.5_BG_WT_NKX_2_peak_267788	2.73237	3.58177		0	0		0	0	H3K27me3_E13.5_BG_WT_NKX_2_peak_530140	1.95557	1.90281	H3K4me1_BG_WT_DLX_peak_297740	4.52887	10.065	H3K4me1_E13.5_BG_WT_NKX_1_peak_300597	3.82203	6.58826	H3K4me1_E13.5_BG_WT_NKX_2_peak_466125	2.79981	3.39703	H3K4me1_E13.5_BG_WT_NKX_3_peak_418335	2.90091	3.50227	H3K4me3_BG_WT_DLX_peak_110075	3.10768	4.15725	H3K4me3_E13.5_BG_WT_NKX_1_peak_88172	2.78176	2.95818	H3K4me3_E13.5_BG_WT_NKX_2_peak_438870	3.02394	3.45768	H3K4me3_E13.5_BG_WT_NKX_3_peak_79518	3.37435	4.0172	H3K4me3_E13.5_BG_WT_NKX_4_peak_72356	3.87229	5.09363	2_D	NA	NA	inside	1047	455	1	hmm.633272
chr9	75387266	75387464	199	*	1	4933433G15Rik	20719	Mapk6	587	Mapk6	10669	Mapk6	0	Mapk6	0	Mapk6	1683	threeUTR	Mapk6	Merged.27936	701	644	556	1071	NA	NA	NA	NA		0	0	0	0		0	0	0	0		0	0	0	0		0	0	0	0		0	0	0	0		0	0	0	0		0	0	0	0		0	0	0	0		0	0	0	0		0	0	0	0	PBX1_E13.5_BG_WT_1_peak_3600	16	1.64067	3.14288	5.39224		0	0	0	0		0	0		0	0		0	0		0	0		0	0	H3K27me3_E13.5_BG_WT_NKX_2_peak_530195	1.65275	1.33213		0	0		0	0		0	0		0	0		0	0		0	0		0	0		0	0		0	0	15_D	NA	NA	outside	NA	199	8	hmm.633347
chr9	75441274	75441659	386	*	1	Leo1	0	Leo1	0	Leo1	0	Leo1	24639	Leo1	0	Leo1	0	Promoter	Leo1	Merged.27941	511	526	443	63	NA	NA	NA	NA		0	0	0	0		0	0	0	0		0	0	0	0	DLX2_E13.5_BG_WT_1_peak_16629	24.73	3.36701	7.84181	17.1879		0	0	0	0		0	0	0	0		0	0	0	0		0	0	0	0		0	0	0	0		0	0	0	0		0	0	0	0	SP9_E13.5_BG_WT_1_peak_7295	11	2.8667	4.38783	6.50116	H3K27ac_BG_WT_DLX_peak_437871	6.28116	17.3009	H3K27ac_E13.5_BG_WT_NKX_1_peak_333137	7.63368	19.3638	H3K27ac_E13.5_BG_WT_NKX_2_peak_267833	3.84722	6.75012	H3K27me3_BG_WT_DLX_peak_235769	3.71505	5.98293		0	0	H3K27me3_E13.5_BG_WT_NKX_2_peak_530213	2.09975	2.17389		0	0	H3K4me1_E13.5_BG_WT_NKX_1_peak_300656	3.99709	7.49073		0	0	H3K4me1_E13.5_BG_WT_NKX_3_peak_418413	2.36309	2.40483	H3K4me3_BG_WT_DLX_peak_110089	11.9563	37.1577	H3K4me3_E13.5_BG_WT_NKX_1_peak_88192	15.503	41.4203	H3K4me3_E13.5_BG_WT_NKX_2_peak_438971	13.8572	36.0546	H3K4me3_E13.5_BG_WT_NKX_3_peak_79536	15.5229	40.9301	H3K4me3_E13.5_BG_WT_NKX_4_peak_72368	14.9765	37.1129	7_P	NA	NA	outside	NA	386	9	hmm.633380
chr9	75683737	75684034	298	*	1	Scg3	0	Scg3	11	Scg3	0	Scg3	39911	Scg3	0	Scg3	102	Promoter	Scg3	Merged.27945	454	458	393	196	NA	NA	NA	NA		0	0	0	0		0	0	0	0		0	0	0	0	DLX2_E13.5_BG_WT_1_peak_16630	13.74	1.87071	4.49202	6.84622		0	0	0	0		0	0	0	0		0	0	0	0		0	0	0	0		0	0	0	0		0	0	0	0		0	0	0	0		0	0	0	0	H3K27ac_BG_WT_DLX_peak_437932	4.64031	11.2927	H3K27ac_E13.5_BG_WT_NKX_1_peak_333181	9.93616	28.0765	H3K27ac_E13.5_BG_WT_NKX_2_peak_267858	4.01108	7.41716	H3K27me3_BG_WT_DLX_peak_235785	3.97398	7.06566	H3K27me3_E13.5_BG_WT_NKX_1_peak_535922	2.06868	2.04622	H3K27me3_E13.5_BG_WT_NKX_2_peak_530285	1.78416	1.5676	H3K4me1_BG_WT_DLX_peak_297847	1.71892	1.20023	H3K4me1_E13.5_BG_WT_NKX_1_peak_300705	3.43269	5.44204		0	0		0	0	H3K4me3_BG_WT_DLX_peak_110109	11.5717	33.1896	H3K4me3_E13.5_BG_WT_NKX_1_peak_88213	18.8705	51.227	H3K4me3_E13.5_BG_WT_NKX_2_peak_439053	17.4356	45.6656	H3K4me3_E13.5_BG_WT_NKX_3_peak_79547	20.2563	55.5759	H3K4me3_E13.5_BG_WT_NKX_4_peak_72379	18.8015	49.079	7_P	NA	NA	outside	NA	298	9	hmm.633455
chr9	76000886	76001455	570	*	1	Hmgcll1	11521	Hmgcll1	13619	Hmgcll1	13521	Bmp5	101868	Hmgcll1	13521	Hmgcll1	13727	Intergenic	Hmgcll1	Merged.27950	NA	NA	NA	NA	NA	NA	NA	NA		0	0	0	0		0	0	0	0		0	0	0	0	DLX2_E13.5_BG_WT_1_peak_16631	13.05	1.77677	4.28266	6.84622		0	0	0	0		0	0	0	0		0	0	0	0		0	0	0	0		0	0	0	0		0	0	0	0		0	0	0	0		0	0	0	0		0	0	H3K27ac_E13.5_BG_WT_NKX_1_peak_333197	1.86259	1.60886	H3K27ac_E13.5_BG_WT_NKX_2_peak_267869	2.0456	1.87134		0	0	H3K27me3_E13.5_BG_WT_NKX_1_peak_535961	2.02229	1.97361	H3K27me3_E13.5_BG_WT_NKX_2_peak_530338	1.70749	1.41691	H3K4me1_BG_WT_DLX_peak_297879	4.60234	10.5488	H3K4me1_E13.5_BG_WT_NKX_1_peak_300734	4.55009	8.93557	H3K4me1_E13.5_BG_WT_NKX_2_peak_466336	3.10522	3.94226	H3K4me1_E13.5_BG_WT_NKX_3_peak_418513	2.74636	3.16721	H3K4me3_BG_WT_DLX_peak_110116	3.39597	4.66138	H3K4me3_E13.5_BG_WT_NKX_1_peak_88218	3.58391	4.57863	H3K4me3_E13.5_BG_WT_NKX_2_peak_439098	2.22882	2.1227	H3K4me3_E13.5_BG_WT_NKX_3_peak_79552	3.40422	4.11579	H3K4me3_E13.5_BG_WT_NKX_4_peak_72382	3.09206	3.50536	7_D	NA	NA	inside	1048	570	1	hmm.633508
chr9	76273550	76273760	211	*	1	Hcrtr2	49618	Hcrtr2	13719	Hcrtr2	49744	Hcrtr2	45399	Hcrtr2	13719	Hcrtr2	0	Intronic	Hcrtr2	Merged.27952	NA	NA	NA	NA	NA	NA	NA	NA		0	0	0	0		0	0	0	0		0	0	0	0		0	0	0	0		0	0	0	0		0	0	0	0		0	0	0	0		0	0	0	0		0	0	0	0		0	0	0	0		0	0	0	0	SP9_E13.5_BG_WT_1_peak_7296	15	3.90913	5.85044	10.1995		0	0		0	0		0	0		0	0		0	0		0	0		0	0		0	0		0	0		0	0		0	0		0	0		0	0		0	0		0	0	13_D	NA	NA	outside	NA	211	7	hmm.633564
chr9	76334711	76335213	503	*	1	Hcrtr2	9132	Hcrtr2	11206	Hcrtr2	11132	Hcrtr2	106560	Hcrtr2	11132	Hcrtr2	11429	Intergenic	Hcrtr2	Merged.27953	NA	NA	NA	NA	NA	NA	NA	NA	ARX_E13.5_BG_WT_3_peak_4120	9	3.60368	4.69675	6.47612		0	0	0	0		0	0	0	0	DLX2_E13.5_BG_WT_1_peak_16632	15.8	2.15118	5.1201	8.51893		0	0	0	0		0	0	0	0		0	0	0	0		0	0	0	0		0	0	0	0		0	0	0	0		0	0	0	0	SP9_E13.5_BG_WT_1_peak_7297	15	3.90913	5.85044	10.1995		0	0		0	0		0	0		0	0		0	0		0	0		0	0		0	0		0	0		0	0		0	0		0	0		0	0		0	0		0	0	4_D	NA	NA	outside	NA	413	7	hmm.633570
chr9	76521039	76521309	271	*	1	Fam83b	24295	Fam83b	17856	Fam83b	24474	Fam83b	30258	Fam83b	17856	Fam83b	0	Intronic	Fam83b	Merged.27958	NA	NA	NA	NA	NA	NA	NA	NA		0	0	0	0		0	0	0	0	DLX1_E13.5_BG_WT_4_peak_6103	16.85	4.00653	6.18778	10.6435		0	0	0	0		0	0	0	0		0	0	0	0		0	0	0	0		0	0	0	0		0	0	0	0		0	0	0	0		0	0	0	0		0	0	0	0		0	0		0	0		0	0		0	0		0	0		0	0		0	0		0	0		0	0		0	0		0	0		0	0		0	0		0	0		0	0	6_D	NA	NA	outside	NA	271	7	hmm.633582
chr9	76565489	76565771	283	*	1	Fam83b	17684	Fam83b	19705	Fam83b	19684	Fam83b	74708	Fam83b	19684	Fam83b	20149	Intergenic	Fam83b	Merged.27959	417	438	400	172	NA	NA	NA	NA		0	0	0	0		0	0	0	0	DLX1_E13.5_BG_WT_4_peak_6104	28.74	6.83369	10.3109	23.7562		0	0	0	0		0	0	0	0		0	0	0	0		0	0	0	0		0	0	0	0		0	0	0	0		0	0	0	0		0	0	0	0		0	0	0	0		0	0		0	0		0	0	H3K27me3_BG_WT_DLX_peak_235820	4.12821	7.3947	H3K27me3_E13.5_BG_WT_NKX_1_peak_536048	3.32013	5.11249		0	0		0	0	H3K4me1_E13.5_BG_WT_NKX_1_peak_300768	3.63878	6.23905	H3K4me1_E13.5_BG_WT_NKX_2_peak_466417	2.47927	2.74693		0	0		0	0		0	0		0	0		0	0		0	0	6_D	1049	2	PSC	1049	283	8	hmm.633597
chr9	76610092	76610301	210	*	1	Fam83b	62287	Fam83b	64308	Fam83b	64287	Fam83b	119311	Fam83b	64287	Fam83b	64752	Intergenic	Fam83b	Merged.27961	NA	NA	NA	NA	NA	NA	NA	NA		0	0	0	0		0	0	0	0	DLX1_E13.5_BG_WT_4_peak_6105	18.83	4.47733	6.87497	12.6321		0	0	0	0		0	0	0	0		0	0	0	0		0	0	0	0		0	0	0	0		0	0	0	0		0	0	0	0		0	0	0	0		0	0	0	0		0	0		0	0		0	0		0	0		0	0		0	0		0	0		0	0		0	0		0	0		0	0		0	0		0	0		0	0		0	0	6_D	NA	NA	inside	1049	210	7	hmm.633604
chr9	76660891	76661096	206	*	1	Fam83b	113086	Fam83b	115107	Fam83b	115086	Fam83b	170110	Fam83b	115086	Fam83b	115551	Intergenic	Fam83b	Merged.27962	285	294	NA	NA	NA	NA	NA	NA		0	0	0	0		0	0	0	0		0	0	0	0		0	0	0	0		0	0	0	0		0	0	0	0		0	0	0	0	NKX2.1_E13.5_BG_WT_2_peak_6555	20	4.02397	6.4673	13.2536		0	0	0	0		0	0	0	0		0	0	0	0		0	0	0	0		0	0		0	0		0	0		0	0		0	0		0	0		0	0		0	0		0	0	H3K4me1_E13.5_BG_WT_NKX_3_peak_418598	1.78378	1.44412		0	0		0	0		0	0		0	0		0	0	5_D	NA	NA	inside	1049	206	8	hmm.633614
chr9	76719884	76720113	230	*	1	Fam83b	172079	Fam83b	174100	Fam83b	174079	Fam83b	229103	Fam83b	174079	Fam83b	174544	Intergenic	Fam83b	Merged.27963	NA	NA	NA	NA	NA	NA	NA	NA		0	0	0	0		0	0	0	0	DLX1_E13.5_BG_WT_4_peak_6106	18.83	4.47733	6.87497	12.6321		0	0	0	0		0	0	0	0		0	0	0	0		0	0	0	0		0	0	0	0		0	0	0	0		0	0	0	0		0	0	0	0		0	0	0	0		0	0		0	0		0	0		0	0		0	0		0	0		0	0		0	0		0	0		0	0		0	0		0	0		0	0		0	0		0	0	6_D	NA	NA	inside	1049	230	7	hmm.633616
chr9	77026304	77026591	288	*	1	Tinag	18990	Tinag	298	Tinag	19109	Tinag	74407	Tinag	298	Tinag	0	Intronic	Tinag	Merged.27964	NA	NA	NA	NA	NA	NA	NA	NA		0	0	0	0		0	0	0	0	DLX1_E13.5_BG_WT_4_peak_6107	42.62	10.134	15.1212	41.7473		0	0	0	0		0	0	0	0		0	0	0	0		0	0	0	0		0	0	0	0		0	0	0	0		0	0	0	0		0	0	0	0		0	0	0	0		0	0		0	0		0	0		0	0		0	0	H3K27me3_E13.5_BG_WT_NKX_2_peak_530501	1.82144	1.62334		0	0		0	0		0	0		0	0		0	0		0	0		0	0		0	0		0	0	6_D	NA	NA	inside	1049	288	7	hmm.633630
chr9	77206395	77206593	199	*	1	Mlip	141077	Mlip	15657	Mlip	141170	Mlip	104004	Mlip	15657	Mlip	0	Intronic	Mlip	Merged.27966	NA	NA	NA	NA	NA	NA	NA	NA		0	0	0	0		0	0	0	0		0	0	0	0		0	0	0	0		0	0	0	0		0	0	0	0		0	0	0	0		0	0	0	0	NR2F1_E13.5_BG_WT_1_peak_832	10.76	2.1768	4.51803	5.98019		0	0	0	0		0	0	0	0		0	0	0	0		0	0		0	0		0	0		0	0		0	0		0	0		0	0		0	0		0	0		0	0		0	0		0	0		0	0		0	0		0	0	18_D	NA	NA	inside	1049	199	7	hmm.633649
chr9	77252099	77252615	517	*	1	Mlip	95055	Mlip	12314	Mlip	95148	Mlip	149708	Mlip	12314	Mlip	0	Intronic	Mlip	Merged.27967	377	397	352	612	NA	NA	NA	NA		0	0	0	0		0	0	0	0		0	0	0	0	DLX2_E13.5_BG_WT_1_peak_16633	28.85	3.92795	9.09799	21.5167		0	0	0	0		0	0	0	0		0	0	0	0		0	0	0	0		0	0	0	0		0	0	0	0	PBX1_E13.5_BG_WT_1_peak_3601	23	2.35847	4.437	10.1597	SP9_E13.5_BG_WT_1_peak_7298	21	5.47279	8.04435	16.5066	H3K27ac_BG_WT_DLX_peak_437996	2.00482	2.09264	H3K27ac_E13.5_BG_WT_NKX_1_peak_333245	1.75731	1.4384		0	0		0	0		0	0	H3K27me3_E13.5_BG_WT_NKX_2_peak_530525	1.67235	1.35508	H3K4me1_BG_WT_DLX_peak_297941	3.87825	7.6427	H3K4me1_E13.5_BG_WT_NKX_1_peak_300797	2.70881	3.51227	H3K4me1_E13.5_BG_WT_NKX_2_peak_466485	2.26969	2.27813	H3K4me1_E13.5_BG_WT_NKX_3_peak_418642	2.3273	2.36784	H3K4me3_BG_WT_DLX_peak_110129	3.51937	5.14393		0	0	H3K4me3_E13.5_BG_WT_NKX_2_peak_439262	2.01096	1.76122		0	0	H3K4me3_E13.5_BG_WT_NKX_4_peak_72397	2.26736	2.11823	4_D	NA	NA	inside	1049	301	1	hmm.633653
chr9	77342601	77342933	333	*	1	Mlip	4737	Mlip	4761	Mlip	4830	Lrrc1	87889	Mlip	4761	Mlip	0	Intronic	Mlip	Merged.27971	255	262	NA	NA	NA	NA	NA	NA		0	0	0	0		0	0	0	0		0	0	0	0	DLX2_E13.5_BG_WT_1_peak_16634	24.04	3.27307	7.63245	17.1879		0	0	0	0		0	0	0	0		0	0	0	0		0	0	0	0		0	0	0	0		0	0	0	0		0	0	0	0	SP9_E13.5_BG_WT_1_peak_7299	11	2.8667	4.38783	6.50116		0	0		0	0		0	0		0	0		0	0		0	0	H3K4me1_BG_WT_DLX_peak_297950	3.49316	5.92679	H3K4me1_E13.5_BG_WT_NKX_1_peak_300810	3.33977	5.14818	H3K4me1_E13.5_BG_WT_NKX_2_peak_466503	2.53928	2.78254	H3K4me1_E13.5_BG_WT_NKX_3_peak_418657	2.44392	2.55178	H3K4me3_BG_WT_DLX_peak_110134	2.02972	1.86505		0	0		0	0	H3K4me3_E13.5_BG_WT_NKX_3_peak_79572	1.99568	1.72054	H3K4me3_E13.5_BG_WT_NKX_4_peak_72400	2.26773	2.11512	4_D	NA	NA	inside	1049	199	1	hmm.633677
chr9	77359702	77360180	479	*	1	Mlip	9831	Mlip	11938	Mlip	11831	Lrrc1	70642	5730403I07Rik	6231	5730403I07Rik	7940	Intergenic	Mlip	Merged.27972	446	435	456	348	NA	NA	NA	NA	ARX_E13.5_BG_WT_3_peak_4121	11	4.4045	5.63611	8.4986		0	0	0	0		0	0	0	0	DLX2_E13.5_BG_WT_1_peak_16635	22.67	3.08654	7.21373	15.1226	DLX5_E13.5_BG_WT_2_peak_4367	17	2.04713	3.78589	7.0006		0	0	0	0		0	0	0	0		0	0	0	0		0	0	0	0		0	0	0	0		0	0	0	0		0	0	0	0	H3K27ac_BG_WT_DLX_peak_438018	1.88002	1.79968	H3K27ac_E13.5_BG_WT_NKX_1_peak_333264	2.22519	2.26961		0	0		0	0		0	0		0	0	H3K4me1_BG_WT_DLX_peak_297956	2.88968	4.11445	H3K4me1_E13.5_BG_WT_NKX_1_peak_300813	2.37774	2.57032	H3K4me1_E13.5_BG_WT_NKX_2_peak_466512	2.16412	2.08322	H3K4me1_E13.5_BG_WT_NKX_3_peak_418662	2.1688	2.0832		0	0		0	0		0	0		0	0		0	0	4_D	NA	NA	inside	1049	479	4	hmm.633688
chr9	77438809	77439071	263	*	1	5730403I07Rik	37392	Lrrc1	3105	Mlip	90938	Lrrc1	6687	Lrrc1	3105	Lrrc1	0	Intergenic	5730403I07Rik	Merged.27974	248	255	NA	NA	NA	NA	NA	NA		0	0	0	0		0	0	0	0		0	0	0	0	DLX2_E13.5_BG_WT_1_peak_16636	20.61	2.80607	6.58564	13.1306		0	0	0	0		0	0	0	0		0	0	0	0		0	0	0	0		0	0	0	0		0	0	0	0		0	0	0	0		0	0	0	0	H3K27ac_BG_WT_DLX_peak_438053	3.04568	4.96606	H3K27ac_E13.5_BG_WT_NKX_1_peak_333295	5.62784	11.7003	H3K27ac_E13.5_BG_WT_NKX_2_peak_267941	2.56733	3.13071		0	0		0	0		0	0	H3K4me1_BG_WT_DLX_peak_297980	5.51902	14.2572	H3K4me1_E13.5_BG_WT_NKX_1_peak_300835	4.78554	10.1545	H3K4me1_E13.5_BG_WT_NKX_2_peak_466537	2.70665	3.18717	H3K4me1_E13.5_BG_WT_NKX_3_peak_418687	2.71263	3.20254	H3K4me3_BG_WT_DLX_peak_110140	3.60263	5.32936	H3K4me3_E13.5_BG_WT_NKX_1_peak_88250	1.85558	1.52258	H3K4me3_E13.5_BG_WT_NKX_2_peak_439301	1.84013	1.5323	H3K4me3_E13.5_BG_WT_NKX_3_peak_79578	2.45617	2.42778	H3K4me3_E13.5_BG_WT_NKX_4_peak_72405	2.57173	2.62406	4_D	NA	NA	outside	NA	263	2	hmm.633732
chr9	77452560	77453051	492	*	1	5730403I07Rik	51143	Lrrc1	0	Lrrc1	90996	Lrrc1	20438	Lrrc1	0	Lrrc1	0	Exon	5730403I07Rik	Merged.27975	523	490	507	127	NA	NA	NA	NA	ARX_E13.5_BG_WT_3_peak_4122	8	3.20327	4.22708	5.52402		0	0	0	0		0	0	0	0	DLX2_E13.5_BG_WT_1_peak_16637	26.79	3.64748	8.4699	19.3209		0	0	0	0	GSX2_E13.5_BG_WT_1_peak_4305	19	3.54192	5.83893	11.6912		0	0	0	0		0	0	0	0		0	0	0	0		0	0	0	0		0	0	0	0		0	0	0	0	H3K27ac_BG_WT_DLX_peak_438062	1.80232	1.64772	H3K27ac_E13.5_BG_WT_NKX_1_peak_333303	3.52858	5.59062	H3K27ac_E13.5_BG_WT_NKX_2_peak_267950	3.02575	4.24251		0	0		0	0	H3K27me3_E13.5_BG_WT_NKX_2_peak_530575	1.93916	1.83832	H3K4me1_BG_WT_DLX_peak_297985	5.29954	13.372	H3K4me1_E13.5_BG_WT_NKX_1_peak_300842	5.0949	10.6773	H3K4me1_E13.5_BG_WT_NKX_2_peak_466544	2.74502	3.29131	H3K4me1_E13.5_BG_WT_NKX_3_peak_418691	3.25538	4.19109	H3K4me3_BG_WT_DLX_peak_110141	2.55644	2.84521	H3K4me3_E13.5_BG_WT_NKX_1_peak_88252	2.80369	3.08999	H3K4me3_E13.5_BG_WT_NKX_2_peak_439306	2.51983	2.64128	H3K4me3_E13.5_BG_WT_NKX_3_peak_79581	2.25929	2.11223	H3K4me3_E13.5_BG_WT_NKX_4_peak_72406	2.89733	3.21974	4_D	NA	NA	outside	NA	451	4	hmm.633739
chr9	77495929	77497032	1104	*	1	Lrrc1	46827	Lrrc1	2201	Lrrc1	47015	Lrrc1	63807	Lrrc1	2201	Lrrc1	0	Intronic	Lrrc1	Merged.27976	255	262	260	NA	NA	NA	NA	NA		0	0	0	0		0	0	0	0		0	0	0	0	DLX2_E13.5_BG_WT_1_peak_16638	28.16	3.83401	8.88862	21.5167		0	0	0	0	GSX2_E13.5_BG_WT_1_peak_4306	16	2.98267	4.96309	9.00107		0	0	0	0		0	0	0	0		0	0	0	0	OTX2_E13.5_BG_WT_3_peak_2050	9	1.86799	3.14635	4.03082	PBX1_E13.5_BG_WT_1_peak_3602	21	2.15339	4.06725	8.69854		0	0	0	0	H3K27ac_BG_WT_DLX_peak_438095	3.49096	6.43723	H3K27ac_E13.5_BG_WT_NKX_1_peak_333329	6.58507	15.2424	H3K27ac_E13.5_BG_WT_NKX_2_peak_267979	3.33551	5.07866		0	0	H3K27me3_E13.5_BG_WT_NKX_1_peak_536190	1.78606	1.5385		0	0	H3K4me1_BG_WT_DLX_peak_298005	6.27213	17.7132	H3K4me1_E13.5_BG_WT_NKX_1_peak_300860	5.61623	13.5026	H3K4me1_E13.5_BG_WT_NKX_2_peak_466566	2.86269	3.44265	H3K4me1_E13.5_BG_WT_NKX_3_peak_418714	2.93732	3.57988	H3K4me3_BG_WT_DLX_peak_110148	4.86098	8.80736	H3K4me3_E13.5_BG_WT_NKX_1_peak_88257	3.04604	3.53101	H3K4me3_E13.5_BG_WT_NKX_2_peak_439319	2.99629	3.44795	H3K4me3_E13.5_BG_WT_NKX_3_peak_79584	3.48881	4.47054	H3K4me3_E13.5_BG_WT_NKX_4_peak_72408	2.82533	3.07409	3_D	NA	NA	outside	NA	1032	2	hmm.633780
chr9	77502165	77503961	1797	*	1	Lrrc1	39898	Lrrc1	2813	Lrrc1	40086	Lrrc1	70043	Lrrc1	2813	Lrrc1	0	Intronic	Lrrc1	Merged.27977	547	575	543	316	NA	NA	NA	NA	ARX_E13.5_BG_WT_3_peak_4123	13	5.20532	6.57546	10.6586		0	0	0	0	DLX1_E13.5_BG_WT_4_peak_6108	12.88	3.06256	4.8134	6.97307	DLX2_E13.5_BG_WT_1_peak_16640	37.78	5.14378	11.8197	32.0735	DLX5_E13.5_BG_WT_2_peak_4368	17	2.04713	3.78589	7.0006	GSX2_E13.5_BG_WT_1_peak_4307	21	3.91475	6.42282	13.5911		0	0	0	0		0	0	0	0		0	0	0	0	OTX2_E13.5_BG_WT_3_peak_2051	25	5.18887	8.1805	18.7242	PBX1_E13.5_BG_WT_1_peak_3603	19	1.9483	3.6975	7.31302	SP9_E13.5_BG_WT_1_peak_7300	15	3.90913	5.85044	10.1995	H3K27ac_BG_WT_DLX_peak_438096	3.0372	4.91282	H3K27ac_E13.5_BG_WT_NKX_1_peak_333334	5.76023	12.041	H3K27ac_E13.5_BG_WT_NKX_2_peak_267983	3.79976	6.61672		0	0	H3K27me3_E13.5_BG_WT_NKX_1_peak_536192	1.77313	1.52266	H3K27me3_E13.5_BG_WT_NKX_2_peak_530585	1.7624	1.51609	H3K4me1_BG_WT_DLX_peak_298007	5.37548	13.3472	H3K4me1_E13.5_BG_WT_NKX_1_peak_300862	4.98232	11.6566	H3K4me1_E13.5_BG_WT_NKX_2_peak_466569	2.81282	3.44813	H3K4me1_E13.5_BG_WT_NKX_3_peak_418716	3.26228	4.41785	H3K4me3_BG_WT_DLX_peak_110150	5.38674	10.8276	H3K4me3_E13.5_BG_WT_NKX_1_peak_88258	4.9303	7.53954	H3K4me3_E13.5_BG_WT_NKX_2_peak_439322	4.62019	6.78361	H3K4me3_E13.5_BG_WT_NKX_3_peak_79586	5.58778	9.23489	H3K4me3_E13.5_BG_WT_NKX_4_peak_72409	5.28509	8.19881	3_D	NA	NA	outside	NA	1797	2	hmm.633786
chr9	77594986	77595673	688	*	1	Klhl31	39058	Lrrc1	50362	Klhl31	41058	Klhl31	60186	Klhl31	41058	Klhl31	41114	Intergenic	Klhl31	Merged.27983	398	413	288	172	NA	NA	NA	NA		0	0	0	0		0	0	0	0		0	0	0	0	DLX2_E13.5_BG_WT_1_peak_16641	14.43	1.96466	4.70138	7.66885		0	0	0	0		0	0	0	0		0	0	0	0		0	0	0	0		0	0	0	0		0	0	0	0		0	0	0	0	SP9_E13.5_BG_WT_1_peak_7301	13	3.38792	5.11913	8.29129	H3K27ac_BG_WT_DLX_peak_438137	3.10653	5.27217	H3K27ac_E13.5_BG_WT_NKX_1_peak_333354	5.71468	11.1267	H3K27ac_E13.5_BG_WT_NKX_2_peak_268011	3.40788	5.19443		0	0	H3K27me3_E13.5_BG_WT_NKX_1_peak_536234	1.71083	1.40251		0	0	H3K4me1_BG_WT_DLX_peak_298035	5.15667	12.7268	H3K4me1_E13.5_BG_WT_NKX_1_peak_300892	5.17899	11.7098	H3K4me1_E13.5_BG_WT_NKX_2_peak_466612	3.29938	4.37824	H3K4me1_E13.5_BG_WT_NKX_3_peak_418755	2.80684	3.34472	H3K4me3_BG_WT_DLX_peak_110163	6.47313	13.716	H3K4me3_E13.5_BG_WT_NKX_1_peak_88266	4.96762	7.42519	H3K4me3_E13.5_BG_WT_NKX_2_peak_439355	3.50987	4.72363	H3K4me3_E13.5_BG_WT_NKX_3_peak_79592	6.58733	11.6704	H3K4me3_E13.5_BG_WT_NKX_4_peak_72419	7.44414	13.7608	7_D	NA	NA	outside	NA	688	2	hmm.633858
chr9	78113087	78113508	422	*	1	Ick	0	Fbxo9	4079	Ick	0	Fbxo9	31107	Ick	0	Ick	0	Promoter	Ick	Merged.27993	516	560	545	182	NA	NA	NA	NA		0	0	0	0		0	0	0	0		0	0	0	0	DLX2_E13.5_BG_WT_1_peak_16642	16.49	2.24513	5.32947	9.39486		0	0	0	0		0	0	0	0		0	0	0	0		0	0	0	0		0	0	0	0		0	0	0	0		0	0	0	0		0	0	0	0	H3K27ac_BG_WT_DLX_peak_438255	4.57863	12.0185	H3K27ac_E13.5_BG_WT_NKX_1_peak_333448	7.62343	20.8482	H3K27ac_E13.5_BG_WT_NKX_2_peak_268084	3.42812	5.62131	H3K27me3_BG_WT_DLX_peak_235923	4.77782	9.92686	H3K27me3_E13.5_BG_WT_NKX_1_peak_536401	1.91989	1.77554	H3K27me3_E13.5_BG_WT_NKX_2_peak_530758	1.9519	1.86065	H3K4me1_BG_WT_DLX_peak_298111	2.55446	3.11593	H3K4me1_E13.5_BG_WT_NKX_1_peak_300985	5.09303	11.2034	H3K4me1_E13.5_BG_WT_NKX_2_peak_466748	2.38345	2.50274	H3K4me1_E13.5_BG_WT_NKX_3_peak_418888	2.61649	2.84971	H3K4me3_BG_WT_DLX_peak_110193	12.5152	38.0822	H3K4me3_E13.5_BG_WT_NKX_1_peak_88294	16.492	43.5915	H3K4me3_E13.5_BG_WT_NKX_2_peak_439490	13.9597	35.8946	H3K4me3_E13.5_BG_WT_NKX_3_peak_79614	15.3842	40.3701	H3K4me3_E13.5_BG_WT_NKX_4_peak_72435	14.2841	36.365	7_P	NA	NA	outside	NA	308	9	hmm.634012
chr9	78126539	78126935	397	*	1	Ick	13101	Ick	4535	Ick	4359	Ick	40819	Ick	4359	Ick	0	Intronic	Ick	Merged.27995	400	422	365	290	NA	NA	NA	NA		0	0	0	0		0	0	0	0		0	0	0	0	DLX2_E13.5_BG_WT_1_peak_16643	16.49	2.24513	5.32947	9.39486		0	0	0	0		0	0	0	0		0	0	0	0		0	0	0	0		0	0	0	0		0	0	0	0		0	0	0	0		0	0	0	0	H3K27ac_BG_WT_DLX_peak_438262	1.93833	1.95893	H3K27ac_E13.5_BG_WT_NKX_1_peak_333449	2.19352	2.17971		0	0		0	0		0	0		0	0	H3K4me1_BG_WT_DLX_peak_298117	3.88906	7.89741	H3K4me1_E13.5_BG_WT_NKX_1_peak_300989	3.87637	6.84365	H3K4me1_E13.5_BG_WT_NKX_2_peak_466757	2.64278	3.05909	H3K4me1_E13.5_BG_WT_NKX_3_peak_418893	2.44475	2.58563	H3K4me3_BG_WT_DLX_peak_110194	2.81236	3.46972		0	0	H3K4me3_E13.5_BG_WT_NKX_2_peak_439492	1.93023	1.69801	H3K4me3_E13.5_BG_WT_NKX_3_peak_79615	2.30323	2.19646	H3K4me3_E13.5_BG_WT_NKX_4_peak_72437	1.89634	1.5778	4_D	NA	NA	outside	NA	397	1	hmm.634017
chr9	78175313	78175715	403	*	1	C920006O11Rik	0	Ick	7558	Gsta4	16250	Ick	3203	C920006O11Rik	198	C920006O11Rik	320	Promoter	C920006O11Rik	Merged.27996	666	703	669	335	NA	NA	NA	NA		0	0	0	0		0	0	0	0		0	0	0	0		0	0	0	0		0	0	0	0		0	0	0	0		0	0	0	0	NKX2.1_E13.5_BG_WT_2_peak_6556	20	4.02397	6.4673	13.2536	NR2F1_E13.5_BG_WT_1_peak_833	16.5	3.33804	6.7228	11.7209		0	0	0	0		0	0	0	0		0	0	0	0	H3K27ac_BG_WT_DLX_peak_438275	5.76859	16.0327	H3K27ac_E13.5_BG_WT_NKX_1_peak_333456	9.44358	29.054	H3K27ac_E13.5_BG_WT_NKX_2_peak_268092	2.32414	2.4363		0	0	H3K27me3_E13.5_BG_WT_NKX_1_peak_536420	1.63085	1.27149		0	0	H3K4me1_BG_WT_DLX_peak_298124	2.00535	1.76924	H3K4me1_E13.5_BG_WT_NKX_1_peak_301001	2.31057	2.38595		0	0		0	0	H3K4me3_BG_WT_DLX_peak_110197	9.74175	28.6329		0	0	H3K4me3_E13.5_BG_WT_NKX_2_peak_439507	2.36596	2.39486	H3K4me3_E13.5_BG_WT_NKX_3_peak_79618	14.3266	37.5823	H3K4me3_E13.5_BG_WT_NKX_4_peak_72440	14.3985	36.7376	3_P	NA	NA	outside	NA	287	4	hmm.634031
chr9	78448211	78448409	199	*	1	Mto1	0	Mto1	0	Mto1	0	Mb21d1	15286	Mto1	0	Mto1	101	Promoter	Mto1	Merged.28000	413	373	469	141	NA	NA	NA	NA		0	0	0	0		0	0	0	0	DLX1_E13.5_BG_WT_4_peak_6109	9.91	2.35636	3.78262	4.54609		0	0	0	0		0	0	0	0		0	0	0	0		0	0	0	0		0	0	0	0		0	0	0	0		0	0	0	0		0	0	0	0		0	0	0	0	H3K27ac_BG_WT_DLX_peak_438293	5.02558	13.2775	H3K27ac_E13.5_BG_WT_NKX_1_peak_333469	6.40423	14.5893	H3K27ac_E13.5_BG_WT_NKX_2_peak_268107	3.4683	5.46157	H3K27me3_BG_WT_DLX_peak_235955	4.75341	9.38483		0	0	H3K27me3_E13.5_BG_WT_NKX_2_peak_530821	2.12907	2.28619		0	0	H3K4me1_E13.5_BG_WT_NKX_1_peak_301013	4.59817	9.47786		0	0		0	0	H3K4me3_BG_WT_DLX_peak_110208	13.7341	43.4025	H3K4me3_E13.5_BG_WT_NKX_1_peak_88313	17.4022	45.4859	H3K4me3_E13.5_BG_WT_NKX_2_peak_439546	17.2376	43.8883	H3K4me3_E13.5_BG_WT_NKX_3_peak_79626	16.4599	43.0079	H3K4me3_E13.5_BG_WT_NKX_4_peak_72450	18.1364	46.2881	7_P	NA	NA	outside	NA	199	9	hmm.634090
chr9	78481698	78482887	1190	*	1	Eef1a1	0	Eef1a1	1043	Eef1a1	0	Eef1a1	2964	Eef1a1	0	Eef1a1	59	Promoter	Eef1a1	Merged.28004	495	541	493	139	NA	NA	NA	NA		0	0	0	0		0	0	0	0	DLX1_E13.5_BG_WT_4_peak_6110	14.87	3.53574	5.50059	8.75304	DLX2_E13.5_BG_WT_1_peak_16644	17.86	2.43166	5.74819	10.2952		0	0	0	0		0	0	0	0		0	0	0	0		0	0	0	0		0	0	0	0		0	0	0	0		0	0	0	0	SP9_E13.5_BG_WT_1_peak_7302	10	2.60609	4.02218	5.65583	H3K27ac_BG_WT_DLX_peak_438297	4.91428	13.6845	H3K27ac_E13.5_BG_WT_NKX_1_peak_333472	12.3382	40.5848	H3K27ac_E13.5_BG_WT_NKX_2_peak_268110	4.86794	10.3879	H3K27me3_BG_WT_DLX_peak_235957	2.68325	3.27409		0	0		0	0	H3K4me1_BG_WT_DLX_peak_298148	3.52921	6.44199	H3K4me1_E13.5_BG_WT_NKX_1_peak_301019	5.20738	11.6377	H3K4me1_E13.5_BG_WT_NKX_2_peak_466806	2.30826	2.35501	H3K4me1_E13.5_BG_WT_NKX_3_peak_418942	3.21781	4.13749	H3K4me3_BG_WT_DLX_peak_110210	13.3623	41.1153	H3K4me3_E13.5_BG_WT_NKX_1_peak_88317	14.0332	35.5772	H3K4me3_E13.5_BG_WT_NKX_2_peak_439557	13.8706	34.4248	H3K4me3_E13.5_BG_WT_NKX_3_peak_79628	14.0246	35.9385	H3K4me3_E13.5_BG_WT_NKX_4_peak_72456	16.4465	41.738	1_P	NA	NA	outside	NA	687	2	hmm.634099
chr9	78527832	78528296	465	*	1	Eef1a1	44107	Slc17a5	9865	Eef1a1	46107	Slc17a5	8190	Slc17a5	8190	Slc17a5	10003	Intergenic	Eef1a1	Merged.28009	425	448	400	70	NA	NA	NA	NA		0	0	0	0		0	0	0	0		0	0	0	0	DLX2_E13.5_BG_WT_1_peak_16645	15.11	2.05724	4.91074	8.51893		0	0	0	0		0	0	0	0		0	0	0	0		0	0	0	0		0	0	0	0		0	0	0	0		0	0	0	0		0	0	0	0	H3K27ac_BG_WT_DLX_peak_438318	2.1206	2.37156	H3K27ac_E13.5_BG_WT_NKX_1_peak_333490	6.02357	12.8861	H3K27ac_E13.5_BG_WT_NKX_2_peak_268121	2.85154	3.85761		0	0		0	0		0	0	H3K4me1_BG_WT_DLX_peak_298155	2.52787	3.1357	H3K4me1_E13.5_BG_WT_NKX_1_peak_301029	3.92509	7.01378	H3K4me1_E13.5_BG_WT_NKX_2_peak_466824	1.73243	1.3779	H3K4me1_E13.5_BG_WT_NKX_3_peak_418960	1.91986	1.66064	H3K4me3_BG_WT_DLX_peak_110214	10.2804	29.8403	H3K4me3_E13.5_BG_WT_NKX_1_peak_88324	14.1577	35.8718	H3K4me3_E13.5_BG_WT_NKX_2_peak_439570	9.2429	21.4832	H3K4me3_E13.5_BG_WT_NKX_3_peak_79633	13.7068	34.3124	H3K4me3_E13.5_BG_WT_NKX_4_peak_72460	11.1837	26.1906	16_D	NA	NA	outside	NA	465	1	hmm.634129
chr9	78646156	78646354	199	*	1	Cd109	30410	Cd109	4051	Cd109	30274	Cd109	68704	Cd109	4051	Cd109	0	Intronic	Cd109	Merged.28010	387	383	288	NA	NA	NA	NA	NA		0	0	0	0		0	0	0	0		0	0	0	0		0	0	0	0		0	0	0	0		0	0	0	0		0	0	0	0	NKX2.1_E13.5_BG_WT_2_peak_6557	17	3.42037	5.5434	10.3987		0	0	0	0		0	0	0	0		0	0	0	0		0	0	0	0		0	0		0	0		0	0		0	0		0	0		0	0		0	0		0	0		0	0		0	0		0	0		0	0		0	0		0	0		0	0	5_D	NA	NA	outside	NA	199	7	hmm.634161
chr9	78869199	78869418	220	*	1	Cd109	253453	Cd109	154140	Cd109	253317	Cd109	152938	Cd109	152938	Cd109	154307	Intergenic	Cd109	Merged.28013	NA	NA	NA	NA	NA	NA	NA	NA		0	0	0	0		0	0	0	0		0	0	0	0		0	0	0	0		0	0	0	0		0	0	0	0		0	0	0	0		0	0	0	0		0	0	0	0		0	0	0	0		0	0	0	0	SP9_E13.5_BG_WT_1_peak_7303	10	2.60609	4.02218	5.65583		0	0		0	0		0	0		0	0		0	0	H3K27me3_E13.5_BG_WT_NKX_2_peak_530937	1.49095	1.06356	H3K4me1_BG_WT_DLX_peak_298182	1.67346	1.11859		0	0		0	0	H3K4me1_E13.5_BG_WT_NKX_3_peak_419006	2.04796	1.8596		0	0		0	0	H3K4me3_E13.5_BG_WT_NKX_2_peak_439636	1.42772	1.00072		0	0		0	0	13_D	1051	11	PSC	1051	220	7	hmm.634181
chr9	78880086	78881660	1575	*	1	Cd109	264340	Cd109	165027	Cd109	264204	Cd109	163825	Cd109	163825	Cd109	165194	Intergenic	Cd109	Merged.28014	346	362	300	194	NA	NA	NA	NA		0	0	0	0		0	0	0	0		0	0	0	0	DLX2_E13.5_BG_WT_1_peak_16646	10.99	1.4963	3.65457	4.56237		0	0	0	0		0	0	0	0		0	0	0	0		0	0	0	0		0	0	0	0		0	0	0	0		0	0	0	0		0	0	0	0	H3K27ac_BG_WT_DLX_peak_438352	2.07967	2.23135	H3K27ac_E13.5_BG_WT_NKX_1_peak_333519	5.84002	12.8086	H3K27ac_E13.5_BG_WT_NKX_2_peak_268136	2.68548	3.31662		0	0		0	0		0	0	H3K4me1_BG_WT_DLX_peak_298184	4.83747	11.8864	H3K4me1_E13.5_BG_WT_NKX_1_peak_301064	4.90134	10.2608	H3K4me1_E13.5_BG_WT_NKX_2_peak_466889	2.42936	2.59523	H3K4me1_E13.5_BG_WT_NKX_3_peak_419009	2.28189	2.25664	H3K4me3_BG_WT_DLX_peak_110225	2.87853	3.52358	H3K4me3_E13.5_BG_WT_NKX_1_peak_88335	3.15507	3.63176	H3K4me3_E13.5_BG_WT_NKX_2_peak_439637	2.37493	2.38074	H3K4me3_E13.5_BG_WT_NKX_3_peak_79644	2.68437	2.84911	H3K4me3_E13.5_BG_WT_NKX_4_peak_72471	2.89257	3.21318	8_D	NA	NA	inside	1051	999	2	hmm.634185
chr9	79044088	79044657	570	*	1	Cd109	428342	Cd109	329029	Cd109	428206	Cd109	327827	Cd109	327827	Cd109	329196	Intergenic	Cd109	Merged.28015	241	247	NA	NA	NA	NA	NA	NA	ARX_E13.5_BG_WT_3_peak_4124	16	6.40655	7.98448	14.1168		0	0	0	0	DLX1_E13.5_BG_WT_4_peak_6111	13.88	3.30034	5.157	7.84836	DLX2_E13.5_BG_WT_1_peak_16647	42.59	5.79867	13.2852	38.3484	DLX5_E13.5_BG_WT_2_peak_4369	36	4.33509	7.7821	23.4658		0	0	0	0	LHX6_E13.5_BG_WT_3_peak_1692	34	6.62662	10.5431	28.2026	NKX2.1_E13.5_BG_WT_2_peak_6558	21	4.22517	6.77526	14.2465		0	0	0	0		0	0	0	0		0	0	0	0	SP9_E13.5_BG_WT_1_peak_7304	20	5.21218	7.6787	15.4018		0	0	H3K27ac_E13.5_BG_WT_NKX_1_peak_333528	3.73789	5.79248	H3K27ac_E13.5_BG_WT_NKX_2_peak_268141	2.17997	2.15508		0	0		0	0		0	0	H3K4me1_BG_WT_DLX_peak_298192	2.2563	2.37606	H3K4me1_E13.5_BG_WT_NKX_1_peak_301079	3.55949	5.62403	H3K4me1_E13.5_BG_WT_NKX_2_peak_466908	2.40551	2.55945	H3K4me1_E13.5_BG_WT_NKX_3_peak_419029	2.24068	2.20504		0	0	H3K4me3_E13.5_BG_WT_NKX_1_peak_88339	2.44087	2.38072	H3K4me3_E13.5_BG_WT_NKX_2_peak_439660	2.0418	1.86904	H3K4me3_E13.5_BG_WT_NKX_3_peak_79649	2.30309	2.17471	H3K4me3_E13.5_BG_WT_NKX_4_peak_72474	2.24445	2.07118	2_D	1051	11	PSC	1051	570	4	hmm.634198
chr9	79605723	79606616	894	*	1	Gm10635	84420	Col12a1	357	Col12a1	108820	Col12a1	4554	Col12a1	357	Col12a1	0	Intergenic	Gm10635	Merged.28018	262	270	NA	NA	NA	NA	NA	NA		0	0	0	0		0	0	0	0		0	0	0	0		0	0	0	0		0	0	0	0		0	0	0	0		0	0	0	0		0	0	0	0		0	0	0	0	OTX2_E13.5_BG_WT_3_peak_2052	18	3.73598	5.97806	11.5571		0	0	0	0		0	0	0	0		0	0	H3K27ac_E13.5_BG_WT_NKX_1_peak_333542	2.04898	1.93612	H3K27ac_E13.5_BG_WT_NKX_2_peak_268148	2.23881	2.31874	H3K27me3_BG_WT_DLX_peak_235996	1.84528	1.59667	H3K27me3_E13.5_BG_WT_NKX_1_peak_536640	1.62109	1.25569	H3K27me3_E13.5_BG_WT_NKX_2_peak_531034	1.91666	1.8457	H3K4me1_BG_WT_DLX_peak_298215	3.832	7.76234	H3K4me1_E13.5_BG_WT_NKX_1_peak_301099	5.24766	11.0871	H3K4me1_E13.5_BG_WT_NKX_2_peak_466961	3.00792	3.82835	H3K4me1_E13.5_BG_WT_NKX_3_peak_419071	2.66068	2.96978	H3K4me3_BG_WT_DLX_peak_110228	3.10041	4.03374	H3K4me3_E13.5_BG_WT_NKX_1_peak_88344	2.00975	1.74009	H3K4me3_E13.5_BG_WT_NKX_2_peak_439722	2.20156	2.07623	H3K4me3_E13.5_BG_WT_NKX_3_peak_79655	2.96841	3.34805	H3K4me3_E13.5_BG_WT_NKX_4_peak_72479	3.37447	4.08969	9_D	NA	NA	inside	1051	677	1	hmm.634230
chr9	79793227	79793666	440	*	1	4930429F24Rik	0	Tmem30a	16	Tmem30a	0	Filip1	21895	Tmem30a	0	4930429F24Rik	199	Promoter	Tmem30a	Merged.28022	393	426	337	354	NA	NA	NA	NA		0	0	0	0		0	0	0	0		0	0	0	0	DLX2_E13.5_BG_WT_1_peak_16648	15.8	2.15118	5.1201	8.51893		0	0	0	0		0	0	0	0		0	0	0	0		0	0	0	0		0	0	0	0		0	0	0	0		0	0	0	0		0	0	0	0	H3K27ac_BG_WT_DLX_peak_438386	5.68728	15.0564	H3K27ac_E13.5_BG_WT_NKX_1_peak_333555	8.62847	22.1425	H3K27ac_E13.5_BG_WT_NKX_2_peak_268159	3.35583	5.30623	H3K27me3_BG_WT_DLX_peak_236008	5.32243	10.8668		0	0		0	0		0	0		0	0		0	0		0	0	H3K4me3_BG_WT_DLX_peak_110236	12.5164	39.7443	H3K4me3_E13.5_BG_WT_NKX_1_peak_88358	16.8962	45.9697	H3K4me3_E13.5_BG_WT_NKX_2_peak_439760	17.1658	45.4938	H3K4me3_E13.5_BG_WT_NKX_3_peak_79664	18.7696	50.4092	H3K4me3_E13.5_BG_WT_NKX_4_peak_72486	16.3038	42.2754	7_P	1051	11	PSC	1051	440	9	hmm.634275
chr9	79885328	79885566	239	*	1	Tmem30a	89897	Filip1	12628	Filip1	12904	Filip1	69637	Filip1	12628	Filip1	0	Intergenic	4930429F24Rik	Merged.28026	439	407	275	60	NA	NA	NA	NA		0	0	0	0		0	0	0	0		0	0	0	0	DLX2_E13.5_BG_WT_1_peak_16649	17.17	2.33771	5.53883	10.2952		0	0	0	0		0	0	0	0		0	0	0	0		0	0	0	0		0	0	0	0		0	0	0	0		0	0	0	0		0	0	0	0	H3K27ac_BG_WT_DLX_peak_438410	2.02272	2.1526	H3K27ac_E13.5_BG_WT_NKX_1_peak_333567	3.36217	4.93122	H3K27ac_E13.5_BG_WT_NKX_2_peak_268170	1.82877	1.43006		0	0	H3K27me3_E13.5_BG_WT_NKX_1_peak_536702	1.99915	1.95011	H3K27me3_E13.5_BG_WT_NKX_2_peak_531106	1.61923	1.26807	H3K4me1_BG_WT_DLX_peak_298248	2.64673	3.57293	H3K4me1_E13.5_BG_WT_NKX_1_peak_301138	3.43818	5.33642	H3K4me1_E13.5_BG_WT_NKX_2_peak_467035	2.10736	2.01509	H3K4me1_E13.5_BG_WT_NKX_3_peak_419130	2.02143	1.82693		0	0		0	0		0	0		0	0		0	0	7_D	NA	NA	inside	1051	239	4	hmm.634314
chr9	79935751	79935973	223	*	1	Filip1	41709	Filip1	37280	Filip1	37274	Filip1	120060	Filip1	37274	Filip1	0	Intronic	Filip1	Merged.28027	NA	NA	268	NA	NA	NA	NA	NA		0	0	0	0		0	0	0	0	DLX1_E13.5_BG_WT_4_peak_6112	18.83	4.47733	6.87497	12.6321		0	0	0	0		0	0	0	0		0	0	0	0		0	0	0	0		0	0	0	0		0	0	0	0		0	0	0	0		0	0	0	0		0	0	0	0		0	0		0	0		0	0		0	0		0	0		0	0		0	0		0	0		0	0		0	0		0	0		0	0		0	0		0	0		0	0	6_D	NA	NA	inside	1051	223	7	hmm.634333
chr9	79977926	79978179	254	*	1	Filip1	0	Filip1	79455	Filip1	43	Filip1	162235	Filip1	43	Filip1	470	Promoter	Filip1	Merged.28028	718	688	541	491	NA	NA	NA	NA		0	0	0	0		0	0	0	0		0	0	0	0	DLX2_E13.5_BG_WT_1_peak_16650	17.86	2.43166	5.74819	10.2952		0	0	0	0		0	0	0	0		0	0	0	0		0	0	0	0		0	0	0	0		0	0	0	0		0	0	0	0		0	0	0	0	H3K27ac_BG_WT_DLX_peak_438426	2.23603	2.67381		0	0	H3K27ac_E13.5_BG_WT_NKX_2_peak_268180	2.46042	2.80993	H3K27me3_BG_WT_DLX_peak_236020	2.89408	3.70911	H3K27me3_E13.5_BG_WT_NKX_1_peak_536732	1.92837	1.80996		0	0	H3K4me1_BG_WT_DLX_peak_298265	5.10117	12.7482	H3K4me1_E13.5_BG_WT_NKX_1_peak_301156	4.03799	7.54033	H3K4me1_E13.5_BG_WT_NKX_2_peak_467062	2.50117	2.75296	H3K4me1_E13.5_BG_WT_NKX_3_peak_419152	2.9054	3.52187	H3K4me3_BG_WT_DLX_peak_110247	8.22308	20.7735	H3K4me3_E13.5_BG_WT_NKX_1_peak_88368	5.85764	9.57625	H3K4me3_E13.5_BG_WT_NKX_2_peak_439792	3.24195	3.91958	H3K4me3_E13.5_BG_WT_NKX_3_peak_79672	5.07735	7.931	H3K4me3_E13.5_BG_WT_NKX_4_peak_72494	6.00011	10.1507	7_P	1051	11	PSC	1051	254	5	hmm.634344
chr9	80226640	80227170	531	*	1	Myo6	61406	Myo6	374	Myo6	8999	Myo6	80701	Myo6	374	Myo6	0	Intronic	Myo6	Merged.28037	608	578	582	225	NA	NA	NA	NA		0	0	0	0		0	0	0	0		0	0	0	0	DLX2_E13.5_BG_WT_1_peak_16651	20.61	2.80607	6.58564	13.1306		0	0	0	0		0	0	0	0		0	0	0	0		0	0	0	0		0	0	0	0		0	0	0	0	PBX1_E13.5_BG_WT_1_peak_3604	20	2.05084	3.88238	7.99592	SP9_E13.5_BG_WT_1_peak_7305	11	2.8667	4.38783	6.50116		0	0		0	0	H3K27ac_E13.5_BG_WT_NKX_2_peak_268208	1.80389	1.3382		0	0		0	0		0	0	H3K4me1_BG_WT_DLX_peak_298317	4.0127	7.82365	H3K4me1_E13.5_BG_WT_NKX_1_peak_301205	2.21375	2.1649	H3K4me1_E13.5_BG_WT_NKX_2_peak_467129	2.23068	2.21576	H3K4me1_E13.5_BG_WT_NKX_3_peak_419214	2.10734	1.94822	H3K4me3_BG_WT_DLX_peak_110267	2.25035	2.26379		0	0	H3K4me3_E13.5_BG_WT_NKX_2_peak_439852	1.50863	1.10053		0	0		0	0	4_D	NA	NA	outside	NA	199	1	hmm.634436
chr9	80272726	80273485	760	*	1	Myo6	107492	Myo6	437	Myo6	55085	Myo6	34386	Myo6	437	Myo6	0	Intronic	Myo6	Merged.28038	330	299	282	NA	NA	NA	NA	NA	ARX_E13.5_BG_WT_3_peak_4125	31	12.4127	15.0296	34.2076		0	0	0	0	DLX1_E13.5_BG_WT_4_peak_6113	14.87	3.53574	5.50059	8.75304	DLX2_E13.5_BG_WT_1_peak_16652	40.53	5.5182	12.6571	35.8069	DLX5_E13.5_BG_WT_2_peak_4370	40	4.81677	8.62341	27.5578	GSX2_E13.5_BG_WT_1_peak_4308	15	2.79625	4.67114	8.15149		0	0	0	0	NKX2.1_E13.5_BG_WT_2_peak_6559	27	5.43236	8.62306	20.5797		0	0	0	0	OTX2_E13.5_BG_WT_3_peak_2053	12	2.49066	4.09025	6.27229		0	0	0	0	SP9_E13.5_BG_WT_1_peak_7306	49	12.7698	18.2826	53.2585		0	0	H3K27ac_E13.5_BG_WT_NKX_1_peak_333624	2.09068	1.97713	H3K27ac_E13.5_BG_WT_NKX_2_peak_268210	2.33831	2.50416	H3K27me3_BG_WT_DLX_peak_236048	2.68021	3.32319	H3K27me3_E13.5_BG_WT_NKX_1_peak_536818	2.07189	2.09762	H3K27me3_E13.5_BG_WT_NKX_2_peak_531197	2.7055	3.58816	H3K4me1_BG_WT_DLX_peak_298323	4.41122	9.34069	H3K4me1_E13.5_BG_WT_NKX_1_peak_301210	3.30466	5.06353	H3K4me1_E13.5_BG_WT_NKX_2_peak_467136	2.2824	2.31774	H3K4me1_E13.5_BG_WT_NKX_3_peak_419224	2.80463	3.3476	H3K4me3_BG_WT_DLX_peak_110270	3.21719	4.20261	H3K4me3_E13.5_BG_WT_NKX_1_peak_88378	2.34574	2.26247	H3K4me3_E13.5_BG_WT_NKX_2_peak_439859	1.89554	1.60435	H3K4me3_E13.5_BG_WT_NKX_3_peak_79681	2.96532	3.24196	H3K4me3_E13.5_BG_WT_NKX_4_peak_72507	3.3454	3.93924	2_D	NA	NA	outside	NA	474	4	hmm.634452
chr9	80351815	80352318	504	*	1	Impg1	112920	Impg1	6209	Impg1	112971	Impg1	37444	Impg1	6209	Impg1	0	Intronic	Impg1	Merged.28040	NA	NA	NA	NA	NA	NA	NA	NA		0	0	0	0		0	0	0	0		0	0	0	0	DLX2_E13.5_BG_WT_1_peak_16653	19.23	2.61818	6.16691	12.1642		0	0	0	0	GSX2_E13.5_BG_WT_1_peak_4309	13	2.42342	4.08725	6.53138		0	0	0	0		0	0	0	0		0	0	0	0		0	0	0	0		0	0	0	0		0	0	0	0	H3K27ac_BG_WT_DLX_peak_438485	1.88684	1.8056	H3K27ac_E13.5_BG_WT_NKX_1_peak_333630	2.28697	2.39441	H3K27ac_E13.5_BG_WT_NKX_2_peak_268214	1.98043	1.73201	H3K27me3_BG_WT_DLX_peak_236060	3.80298	6.35197	H3K27me3_E13.5_BG_WT_NKX_1_peak_536848	2.88644	3.97839	H3K27me3_E13.5_BG_WT_NKX_2_peak_531229	2.81744	4.02211	H3K4me1_BG_WT_DLX_peak_298331	3.94949	8.34976	H3K4me1_E13.5_BG_WT_NKX_1_peak_301217	3.65945	6.38208	H3K4me1_E13.5_BG_WT_NKX_2_peak_467150	2.92876	3.61303	H3K4me1_E13.5_BG_WT_NKX_3_peak_419240	2.90212	3.47699	H3K4me3_BG_WT_DLX_peak_110274	9.13796	23.8563	H3K4me3_E13.5_BG_WT_NKX_1_peak_88382	6.90021	12.4518	H3K4me3_E13.5_BG_WT_NKX_2_peak_439878	5.5261	9.03833	H3K4me3_E13.5_BG_WT_NKX_3_peak_79685	7.24049	13.9261	H3K4me3_E13.5_BG_WT_NKX_4_peak_72511	7.36222	13.6232	7_D	NA	NA	outside	NA	504	5	hmm.634478
chr9	80380045	80380723	679	*	1	Impg1	84515	Impg1	23	Impg1	84566	Impg1	65674	Impg1	23	Impg1	0	Intronic	Impg1	Merged.28041	308	319	234	NA	NA	NA	NA	NA	ARX_E13.5_BG_WT_3_peak_4126	17	6.80696	8.45416	15.3208		0	0	0	0	DLX1_E13.5_BG_WT_4_peak_6114	25.77	6.1275	9.28012	20.2377	DLX2_E13.5_BG_WT_1_peak_16654	39.84	5.42425	12.4478	34.5516	DLX5_E13.5_BG_WT_2_peak_4371	38	4.57593	8.20275	25.4899		0	0	0	0	LHX6_E13.5_BG_WT_3_peak_1693	20	3.89801	6.32584	12.9935	NKX2.1_E13.5_BG_WT_2_peak_6560	16	3.21917	5.23543	9.49191		0	0	0	0		0	0	0	0		0	0	0	0	SP9_E13.5_BG_WT_1_peak_7307	75	19.5457	27.7896	93.8353		0	0		0	0		0	0		0	0		0	0	H3K27me3_E13.5_BG_WT_NKX_2_peak_531243	1.64873	1.3147		0	0	H3K4me1_E13.5_BG_WT_NKX_1_peak_301219	1.91974	1.55164		0	0		0	0		0	0		0	0		0	0		0	0		0	0	1_D	NA	NA	outside	NA	679	7	hmm.634482
chr9	80888067	80888265	199	*	1	Impg1	420628	Impg1	422777	Impg1	422628	Impg1	573696	Impg1	422628	Impg1	422844	Intergenic	Impg1	Merged.28044	NA	NA	NA	NA	NA	NA	NA	NA		0	0	0	0		0	0	0	0		0	0	0	0	DLX2_E13.5_BG_WT_1_peak_16655	17.86	2.43166	5.74819	10.2952		0	0	0	0		0	0	0	0		0	0	0	0		0	0	0	0		0	0	0	0		0	0	0	0		0	0	0	0		0	0	0	0		0	0		0	0		0	0		0	0		0	0		0	0		0	0		0	0		0	0		0	0		0	0		0	0		0	0		0	0		0	0	6_D	NA	NA	outside	NA	199	7	hmm.634539
chr9	80970739	80970996	258	*	1	Impg1	503300	Impg1	505449	Impg1	505300	Impg1	656368	Impg1	505300	Impg1	505516	Intergenic	Impg1	Merged.28045	NA	NA	NA	NA	NA	NA	NA	NA		0	0	0	0		0	0	0	0	DLX1_E13.5_BG_WT_4_peak_6115	28.74	6.83369	10.3109	23.7562		0	0	0	0		0	0	0	0		0	0	0	0		0	0	0	0		0	0	0	0		0	0	0	0		0	0	0	0		0	0	0	0		0	0	0	0		0	0		0	0		0	0		0	0		0	0		0	0		0	0		0	0		0	0		0	0		0	0		0	0		0	0		0	0		0	0	6_D	NA	NA	outside	NA	258	7	hmm.634543
chr9	81236402	81236744	343	*	1	D430036J16Rik	393185	Htr1b	394647	Mei4	626999	Mei4	789044	Htr1b	394647	D430036J16Rik	395535	Intergenic	D430036J16Rik	Merged.28046	NA	NA	NA	NA	NA	NA	NA	NA		0	0	0	0		0	0	0	0		0	0	0	0	DLX2_E13.5_BG_WT_1_peak_16656	19.23	2.61818	6.16691	12.1642		0	0	0	0		0	0	0	0	LHX6_E13.5_BG_WT_3_peak_1694	27	5.26231	8.43445	20.2233		0	0	0	0		0	0	0	0		0	0	0	0		0	0	0	0		0	0	0	0		0	0		0	0		0	0		0	0		0	0		0	0	H3K4me1_BG_WT_DLX_peak_298372	2.11954	2.00902	H3K4me1_E13.5_BG_WT_NKX_1_peak_301264	2.49797	2.82656		0	0	H3K4me1_E13.5_BG_WT_NKX_3_peak_419322	2.0478	1.87456		0	0		0	0		0	0		0	0		0	0	4_D	NA	NA	outside	NA	343	4	hmm.634552
chr9	81863504	81863747	244	*	1	Mei4	0	Mei4	26388	Mei4	0	Mei4	162041	Mei4	0	Mei4	170	Promoter	Mei4	Merged.28047	340	362	305	20	NA	NA	NA	NA		0	0	0	0		0	0	0	0		0	0	0	0		0	0	0	0		0	0	0	0		0	0	0	0		0	0	0	0	NKX2.1_E13.5_BG_WT_2_peak_6561	17	3.42037	5.5434	10.3987		0	0	0	0		0	0	0	0		0	0	0	0		0	0	0	0	H3K27ac_BG_WT_DLX_peak_438505	3.01415	4.84289	H3K27ac_E13.5_BG_WT_NKX_1_peak_333659	2.53361	2.90168	H3K27ac_E13.5_BG_WT_NKX_2_peak_268228	2.94545	4.0834	H3K27me3_BG_WT_DLX_peak_236114	2.81964	3.67133		0	0	H3K27me3_E13.5_BG_WT_NKX_2_peak_531414	2.34163	2.86632	H3K4me1_BG_WT_DLX_peak_298386	3.3946	5.82116	H3K4me1_E13.5_BG_WT_NKX_1_peak_301276	4.37638	8.49053	H3K4me1_E13.5_BG_WT_NKX_2_peak_467275	2.41042	2.61309	H3K4me1_E13.5_BG_WT_NKX_3_peak_419345	2.09721	1.94328	H3K4me3_BG_WT_DLX_peak_110285	14.3365	45.4494	H3K4me3_E13.5_BG_WT_NKX_1_peak_88400	14.3747	34.9537	H3K4me3_E13.5_BG_WT_NKX_2_peak_440026	13.0696	30.654	H3K4me3_E13.5_BG_WT_NKX_3_peak_79696	17.0851	43.5499	H3K4me3_E13.5_BG_WT_NKX_4_peak_72522	14.9125	35.7219	5_P	NA	NA	outside	NA	244	9	hmm.634584
chr9	81892753	81892961	209	*	1	Mei4	28809	Mei4	2385	Mei4	2617	Mei4	132827	Mei4	2385	Mei4	0	Intronic	Mei4	Merged.28048	NA	NA	NA	NA	NA	NA	NA	NA		0	0	0	0		0	0	0	0	DLX1_E13.5_BG_WT_4_peak_6116	20.81	4.94813	7.56215	14.709		0	0	0	0		0	0	0	0		0	0	0	0		0	0	0	0		0	0	0	0		0	0	0	0		0	0	0	0		0	0	0	0		0	0	0	0		0	0		0	0		0	0		0	0		0	0		0	0		0	0		0	0		0	0		0	0		0	0		0	0		0	0		0	0		0	0	6_D	NA	NA	outside	NA	209	7	hmm.634589
chr9	82115183	82115525	343	*	1	Mei4	251239	Mei4	89394	Mei4	225047	Mei4	87691	Mei4	87691	Mei4	89664	Intergenic	Mei4	Merged.28049	274	288	NA	97	NA	NA	NA	NA	ARX_E13.5_BG_WT_3_peak_4127	9	3.60368	4.69675	6.47612		0	0	0	0		0	0	0	0		0	0	0	0		0	0	0	0		0	0	0	0		0	0	0	0		0	0	0	0		0	0	0	0		0	0	0	0		0	0	0	0		0	0	0	0		0	0	H3K27ac_E13.5_BG_WT_NKX_1_peak_333668	3.35692	4.63854		0	0		0	0		0	0		0	0	H3K4me1_BG_WT_DLX_peak_298399	3.64647	6.83143	H3K4me1_E13.5_BG_WT_NKX_1_peak_301282	4.43906	8.38403	H3K4me1_E13.5_BG_WT_NKX_2_peak_467303	2.96896	3.66351	H3K4me1_E13.5_BG_WT_NKX_3_peak_419363	3.23244	4.1123		0	0		0	0		0	0		0	0		0	0	4_D	NA	NA	outside	NA	325	4	hmm.634615
chr9	82225616	82225868	253	*	1	Mei4	361672	Mei4	199827	Mei4	335480	Mei4	198124	Mei4	198124	Mei4	200097	Intergenic	Mei4	Merged.28050	NA	NA	NA	NA	NA	NA	NA	NA		0	0	0	0		0	0	0	0	DLX1_E13.5_BG_WT_4_peak_6117	24.78	5.8921	8.93653	19.0967		0	0	0	0		0	0	0	0		0	0	0	0		0	0	0	0		0	0	0	0		0	0	0	0		0	0	0	0		0	0	0	0		0	0	0	0		0	0		0	0		0	0		0	0		0	0		0	0		0	0		0	0		0	0		0	0		0	0		0	0		0	0		0	0		0	0	6_D	NA	NA	outside	NA	253	7	hmm.634630
chr9	82918860	82919120	261	*	1	Phip	56169	Phip	3435	Phip	56171	Phip	47636	Phip	3435	Phip	0	Intronic	Phip	Merged.28056	NA	NA	NA	NA	NA	NA	NA	NA		0	0	0	0		0	0	0	0		0	0	0	0	DLX2_E13.5_BG_WT_1_peak_16657	15.11	2.05724	4.91074	8.51893		0	0	0	0		0	0	0	0		0	0	0	0		0	0	0	0		0	0	0	0		0	0	0	0		0	0	0	0	SP9_E13.5_BG_WT_1_peak_7308	14	3.64852	5.48479	9.23157		0	0		0	0		0	0		0	0		0	0		0	0	H3K4me1_BG_WT_DLX_peak_298438	2.59474	3.32114		0	0	H3K4me1_E13.5_BG_WT_NKX_2_peak_467373	1.84913	1.56916	H3K4me1_E13.5_BG_WT_NKX_3_peak_419433	2.50937	2.66054		0	0		0	0		0	0		0	0		0	0	13_D	NA	NA	inside	1053	261	7	hmm.634699
chr9	82973876	82974287	412	*	1	Phip	1002	Phip	386	Phip	1004	Phip	102652	Phip	386	Phip	0	Intronic	Phip	Merged.28057	481	541	465	1534	NA	NA	NA	NA		0	0	0	0		0	0	0	0		0	0	0	0	DLX2_E13.5_BG_WT_1_peak_16658	13.05	1.77677	4.28266	6.84622		0	0	0	0		0	0	0	0		0	0	0	0		0	0	0	0		0	0	0	0		0	0	0	0		0	0	0	0		0	0	0	0	H3K27ac_BG_WT_DLX_peak_438547	5.50182	14.1981	H3K27ac_E13.5_BG_WT_NKX_1_peak_333707	10.0236	28.8931	H3K27ac_E13.5_BG_WT_NKX_2_peak_268254	3.20025	4.80115	H3K27me3_BG_WT_DLX_peak_236138	2.94483	3.94727		0	0	H3K27me3_E13.5_BG_WT_NKX_2_peak_531542	1.49327	1.06726		0	0	H3K4me1_E13.5_BG_WT_NKX_1_peak_301329	5.18517	11.9084		0	0		0	0	H3K4me3_BG_WT_DLX_peak_110301	10.6608	29.0781	H3K4me3_E13.5_BG_WT_NKX_1_peak_88418	19.1957	52.1477	H3K4me3_E13.5_BG_WT_NKX_2_peak_440148	19.0967	50.7762	H3K4me3_E13.5_BG_WT_NKX_3_peak_79717	16.1544	41.8119	H3K4me3_E13.5_BG_WT_NKX_4_peak_72535	16.741	43.2332	8_D	1052	8	PSC	1053	412	9	hmm.634722
chr9	82975231	82976320	1090	*	1	Phip	0	Phip	0	Phip	0	Phip	104007	Phip	0	Phip	0	Promoter	Phip	Merged.28058	617	657	546	1999	NA	NA	NA	NA		0	0	0	0		0	0	0	0		0	0	0	0	DLX2_E13.5_BG_WT_1_peak_16659b	17.86	2.43166	5.74819	10.2952		0	0	0	0		0	0	0	0		0	0	0	0	NKX2.1_E13.5_BG_WT_2_peak_6562	11	2.21318	3.6956	5.35562		0	0	0	0		0	0	0	0		0	0	0	0		0	0	0	0	H3K27ac_BG_WT_DLX_peak_438547	5.50182	14.1981	H3K27ac_E13.5_BG_WT_NKX_1_peak_333707	10.0236	28.8931	H3K27ac_E13.5_BG_WT_NKX_2_peak_268255	3.28399	5.16316	H3K27me3_BG_WT_DLX_peak_236139	3.59202	5.94984	H3K27me3_E13.5_BG_WT_NKX_1_peak_537063	1.66277	1.32471		0	0		0	0	H3K4me1_E13.5_BG_WT_NKX_1_peak_301330	3.20757	4.71838	H3K4me1_E13.5_BG_WT_NKX_2_peak_467394	1.86813	1.58233	H3K4me1_E13.5_BG_WT_NKX_3_peak_419455	2.23307	2.15729	H3K4me3_BG_WT_DLX_peak_110301	10.6608	29.0781	H3K4me3_E13.5_BG_WT_NKX_1_peak_88419	13.7335	33.9485	H3K4me3_E13.5_BG_WT_NKX_2_peak_440149	11.727	27.0799	H3K4me3_E13.5_BG_WT_NKX_3_peak_79717	16.1544	41.8119	H3K4me3_E13.5_BG_WT_NKX_4_peak_72535	16.741	43.2332	1_P	1052	8	PSC	1053	1090	9	hmm.634722
chr9	83209732	83210055	324	*	1	Hmgn3	61124	Hmgn3	63286	Hmgn3	63124	Hmgn3	99316	Hmgn3	63124	Hmgn3	63301	Intergenic	Hmgn3	Merged.28061	504	524	484	273	NA	NA	NA	NA		0	0	0	0		0	0	0	0	DLX1_E13.5_BG_WT_4_peak_6118	19.82	4.71273	7.21856	13.66		0	0	0	0		0	0	0	0		0	0	0	0		0	0	0	0		0	0	0	0		0	0	0	0		0	0	0	0		0	0	0	0		0	0	0	0		0	0		0	0		0	0		0	0		0	0		0	0		0	0		0	0		0	0		0	0		0	0		0	0		0	0		0	0		0	0	6_D	NA	NA	inside	1053	324	7	hmm.634776
chr9	83269953	83270459	507	*	1	Hmgn3	121345	Lca5	121388	Hmgn3	123345	Lca5	120895	Lca5	120895	Lca5	121414	Intergenic	Hmgn3	Merged.28063	569	627	582	NA	NA	NA	NA	NA		0	0	0	0		0	0	0	0		0	0	0	0		0	0	0	0		0	0	0	0		0	0	0	0		0	0	0	0	NKX2.1_E13.5_BG_WT_2_peak_6563	22	4.42636	7.08323	15.2585		0	0	0	0		0	0	0	0		0	0	0	0		0	0	0	0		0	0		0	0		0	0		0	0	H3K27me3_E13.5_BG_WT_NKX_1_peak_537127	1.97296	1.89076		0	0	H3K4me1_BG_WT_DLX_peak_298478	2.28716	2.47304	H3K4me1_E13.5_BG_WT_NKX_1_peak_301367	2.38407	2.58883	H3K4me1_E13.5_BG_WT_NKX_2_peak_467445	1.75942	1.41855	H3K4me1_E13.5_BG_WT_NKX_3_peak_419499	2.12033	1.9778	H3K4me3_BG_WT_DLX_peak_110308	1.97459	1.75721		0	0		0	0	H3K4me3_E13.5_BG_WT_NKX_3_peak_79722	2.44652	2.39273	H3K4me3_E13.5_BG_WT_NKX_4_peak_72541	2.18615	2.00056	5_D	NA	NA	inside	1053	507	4	hmm.634785
chr9	83657392	83657590	199	*	1	Gm2109	31884	Sh3bgrl2	60155	Sh3bgrl2	108933	Sh3bgrl2	57100	Gm2109	33884	Gm2109	33981	Intergenic	Gm2109	Merged.28069	NA	NA	NA	NA	NA	NA	NA	NA	ARX_E13.5_BG_WT_3_peak_4128	9	3.60368	4.69675	6.47612		0	0	0	0		0	0	0	0		0	0	0	0		0	0	0	0		0	0	0	0		0	0	0	0		0	0	0	0		0	0	0	0		0	0	0	0		0	0	0	0		0	0	0	0	H3K27ac_BG_WT_DLX_peak_438732	2.53423	3.5503	H3K27ac_E13.5_BG_WT_NKX_1_peak_333814	5.6455	11.0716	H3K27ac_E13.5_BG_WT_NKX_2_peak_268352	2.74119	3.4546		0	0		0	0		0	0	H3K4me1_BG_WT_DLX_peak_298580	3.80728	7.13003	H3K4me1_E13.5_BG_WT_NKX_1_peak_301453	3.13064	4.53228	H3K4me1_E13.5_BG_WT_NKX_2_peak_467572	2.52356	2.72909	H3K4me1_E13.5_BG_WT_NKX_3_peak_419619	1.83531	1.52238	H3K4me3_BG_WT_DLX_peak_110336	4.95948	8.70068	H3K4me3_E13.5_BG_WT_NKX_1_peak_88450	4.60912	6.54466	H3K4me3_E13.5_BG_WT_NKX_2_peak_440287	3.76549	4.89707	H3K4me3_E13.5_BG_WT_NKX_3_peak_79745	5.13211	7.83074	H3K4me3_E13.5_BG_WT_NKX_4_peak_72558	4.96359	7.59464	11_D	NA	NA	inside	1052	199	2	hmm.634987
chr9	83664028	83664804	777	*	1	Gm2109	24670	Sh3bgrl2	66791	Sh3bgrl2	115569	Sh3bgrl2	63736	Gm2109	26670	Gm2109	26767	Intergenic	Gm2109	Merged.28070	585	596	557	486	NA	NA	NA	NA		0	0	0	0		0	0	0	0	DLX1_E13.5_BG_WT_4_peak_6119	20.81	4.94813	7.56215	14.709	DLX2_E13.5_BG_WT_1_peak_16660	27.48	3.74143	8.67926	20.4112		0	0	0	0		0	0	0	0		0	0	0	0		0	0	0	0		0	0	0	0		0	0	0	0		0	0	0	0		0	0	0	0	H3K27ac_BG_WT_DLX_peak_438737	3.77733	7.64685	H3K27ac_E13.5_BG_WT_NKX_1_peak_333817	6.18852	14.8384	H3K27ac_E13.5_BG_WT_NKX_2_peak_268354	3.59463	6.14795	H3K27me3_BG_WT_DLX_peak_236181	2.00058	1.87586	H3K27me3_E13.5_BG_WT_NKX_1_peak_537246	1.9238	1.79858	H3K27me3_E13.5_BG_WT_NKX_2_peak_531736	2.11164	2.2864	H3K4me1_BG_WT_DLX_peak_298583	3.43974	5.9817	H3K4me1_E13.5_BG_WT_NKX_1_peak_301455	4.37183	8.84432	H3K4me1_E13.5_BG_WT_NKX_2_peak_467576	2.44359	2.66896	H3K4me1_E13.5_BG_WT_NKX_3_peak_419623	2.85434	3.41181	H3K4me3_BG_WT_DLX_peak_110337	11.2585	32.2206	H3K4me3_E13.5_BG_WT_NKX_1_peak_88451	11.593	27.8924	H3K4me3_E13.5_BG_WT_NKX_2_peak_440288	10.9225	25.7317	H3K4me3_E13.5_BG_WT_NKX_3_peak_79746	13.2641	33.2247	H3K4me3_E13.5_BG_WT_NKX_4_peak_72559	13.6956	32.9563	3_D	1052	8	PSC	1052	777	2	hmm.634990
chr9	83686018	83686934	917	*	1	Gm2109	2540	Sh3bgrl2	88781	Elovl4	119104	Sh3bgrl2	85726	Gm2109	4540	Gm2109	4637	Intergenic	Gm2109	Merged.28072	582	607	543	602	NA	NA	NA	NA	ARX_E13.5_BG_WT_3_peak_4129b	20	8.00818	9.86318	19.0683	ASCL1_E13.5_BG_WT_2_peak_1512	11	2.96139	4.47867	6.64851	DLX1_E13.5_BG_WT_4_peak_6120b	40.63	9.66086	14.434	39.04	DLX2_E13.5_BG_WT_1_peak_16661b	96.86	13.1876	29.8248	118.223	DLX5_E13.5_BG_WT_2_peak_4372	41	4.93719	8.83373	28.6075	GSX2_E13.5_BG_WT_1_peak_4310	106	19.7602	31.2383	131.962	LHX6_E13.5_BG_WT_3_peak_1695	15	2.92351	4.81969	8.41797	NKX2.1_E13.5_BG_WT_2_peak_6565	18	3.62157	5.85136	11.3287		0	0	0	0		0	0	0	0	PBX1_E13.5_BG_WT_1_peak_3605	20	2.05084	3.88238	7.99592	SP9_E13.5_BG_WT_1_peak_7309b	49	12.7698	18.2826	53.2585	H3K27ac_BG_WT_DLX_peak_438746	3.64616	6.79252	H3K27ac_E13.5_BG_WT_NKX_1_peak_333829	5.84382	11.9905	H3K27ac_E13.5_BG_WT_NKX_2_peak_268363	3.29852	4.90568	H3K27me3_BG_WT_DLX_peak_236188	1.90567	1.71545	H3K27me3_E13.5_BG_WT_NKX_1_peak_537261	1.71829	1.41292	H3K27me3_E13.5_BG_WT_NKX_2_peak_531749	1.9979	1.9907	H3K4me1_BG_WT_DLX_peak_298591	5.3418	13.2847	H3K4me1_E13.5_BG_WT_NKX_1_peak_301466	5.54302	12.3292	H3K4me1_E13.5_BG_WT_NKX_2_peak_467585	2.58154	2.91937	H3K4me1_E13.5_BG_WT_NKX_3_peak_419631	2.55505	2.79141	H3K4me3_BG_WT_DLX_peak_110338	8.51266	22.7723	H3K4me3_E13.5_BG_WT_NKX_1_peak_88452	9.21858	19.4529	H3K4me3_E13.5_BG_WT_NKX_2_peak_440296	8.59225	17.2463	H3K4me3_E13.5_BG_WT_NKX_3_peak_79747	10.7121	23.1556	H3K4me3_E13.5_BG_WT_NKX_4_peak_72560	12.158	27.1817	1_D	1052	8	PSC	1052	734	2	hmm.635007
chr9	83727518	83727774	257	*	1	Gm2109	35843	Elovl4	52765	Elovl4	78264	Elovl4	50917	Gm2109	34270	Gm2109	35508	Intergenic	Gm2109	Merged.28074	304	314	288	NA	NA	NA	NA	NA		0	0	0	0		0	0	0	0		0	0	0	0		0	0	0	0		0	0	0	0		0	0	0	0		0	0	0	0	NKX2.1_E13.5_BG_WT_2_peak_6566	18	3.62157	5.85136	11.3287		0	0	0	0		0	0	0	0		0	0	0	0		0	0	0	0	H3K27ac_BG_WT_DLX_peak_438756	2.00714	2.08767		0	0		0	0		0	0		0	0		0	0	H3K4me1_BG_WT_DLX_peak_298599	2.89384	4.14537	H3K4me1_E13.5_BG_WT_NKX_1_peak_301480	2.5063	2.84377		0	0	H3K4me1_E13.5_BG_WT_NKX_3_peak_419643	2.28493	2.26477	H3K4me3_BG_WT_DLX_peak_110340	5.97076	12.9576	H3K4me3_E13.5_BG_WT_NKX_1_peak_88456	6.37351	11.1882	H3K4me3_E13.5_BG_WT_NKX_2_peak_440307	5.15331	8.41047	H3K4me3_E13.5_BG_WT_NKX_3_peak_79750	5.90043	10.5283	H3K4me3_E13.5_BG_WT_NKX_4_peak_72563	4.65632	7.42564	5_D	NA	NA	outside	NA	174	4	hmm.635025
chr9	83834159	83834553	395	*	1	Ttk	0	Ttk	1235	Ttk	135	Ttk	34766	Ttk	135	Ttk	206	Promoter	Ttk	Merged.28078	241	247	244	NA	NA	NA	NA	NA		0	0	0	0		0	0	0	0		0	0	0	0	DLX2_E13.5_BG_WT_1_peak_16662	13.74	1.87071	4.49202	6.84622		0	0	0	0		0	0	0	0		0	0	0	0		0	0	0	0		0	0	0	0		0	0	0	0		0	0	0	0		0	0	0	0	H3K27ac_BG_WT_DLX_peak_438774	5.89094	16.0726	H3K27ac_E13.5_BG_WT_NKX_1_peak_333850	13.5785	43.3994	H3K27ac_E13.5_BG_WT_NKX_2_peak_268389	3.96914	7.06223	H3K27me3_BG_WT_DLX_peak_236202	3.4522	5.49866		0	0		0	0	H3K4me1_BG_WT_DLX_peak_298608	2.60634	3.209	H3K4me1_E13.5_BG_WT_NKX_1_peak_301492	3.90484	6.68422	H3K4me1_E13.5_BG_WT_NKX_2_peak_467624	2.22879	2.19656	H3K4me1_E13.5_BG_WT_NKX_3_peak_419669	2.19024	2.13	H3K4me3_BG_WT_DLX_peak_110342	11.4619	34.1091	H3K4me3_E13.5_BG_WT_NKX_1_peak_88459	21.5822	58.6844	H3K4me3_E13.5_BG_WT_NKX_2_peak_440332	18.0825	47.5305	H3K4me3_E13.5_BG_WT_NKX_3_peak_79754	14.2433	37.2959	H3K4me3_E13.5_BG_WT_NKX_4_peak_72567	15.4026	39.7585	6_P	NA	NA	outside	NA	395	9	hmm.635047
chr9	84032659	84033415	757	*	1	Bckdhb	83678	Bckdhb	20039	Bckdhb	80121	Bckdhb	88959	Bckdhb	20039	Bckdhb	0	Intronic	Bckdhb	Merged.28081	563	593	596	311	NA	NA	NA	NA		0	0	0	0		0	0	0	0		0	0	0	0	DLX2_E13.5_BG_WT_1_peak_16663	15.8	2.15118	5.1201	8.51893		0	0	0	0	GSX2_E13.5_BG_WT_1_peak_4311	16	2.98267	4.96309	9.00107		0	0	0	0		0	0	0	0		0	0	0	0		0	0	0	0		0	0	0	0		0	0	0	0	H3K27ac_BG_WT_DLX_peak_438807	3.15779	5.24249	H3K27ac_E13.5_BG_WT_NKX_1_peak_333874	5.13034	10.2489	H3K27ac_E13.5_BG_WT_NKX_2_peak_268400	3.69991	6.15041		0	0	H3K27me3_E13.5_BG_WT_NKX_1_peak_537346	1.92778	1.79344	H3K27me3_E13.5_BG_WT_NKX_2_peak_531837	1.79499	1.58211	H3K4me1_BG_WT_DLX_peak_298626	4.39546	9.88669	H3K4me1_E13.5_BG_WT_NKX_1_peak_301512	4.16069	8.5459	H3K4me1_E13.5_BG_WT_NKX_2_peak_467652	3.02812	3.79024	H3K4me1_E13.5_BG_WT_NKX_3_peak_419702	2.70027	3.18225	H3K4me3_BG_WT_DLX_peak_110346	8.66903	21.4594	H3K4me3_E13.5_BG_WT_NKX_1_peak_88471	6.62498	12.0096	H3K4me3_E13.5_BG_WT_NKX_2_peak_440384	6.80223	12.1965	H3K4me3_E13.5_BG_WT_NKX_3_peak_79761	8.17931	16.2705	H3K4me3_E13.5_BG_WT_NKX_4_peak_72573	8.61446	16.5407	3_D	NA	NA	outside	NA	757	2	hmm.635088
chr9	84250746	84251183	438	*	1	Bckdhb	301765	Bckdhb	128371	Bckdhb	298208	Bckdhb	126505	Bckdhb	126505	Bckdhb	126777	Intergenic	Bckdhb	Merged.28086	316	327	244	339	NA	NA	NA	NA		0	0	0	0		0	0	0	0		0	0	0	0		0	0	0	0	DLX5_E13.5_BG_WT_2_peak_4373	24	2.89006	5.25817	12.3901		0	0	0	0		0	0	0	0		0	0	0	0		0	0	0	0		0	0	0	0		0	0	0	0	SP9_E13.5_BG_WT_1_peak_7310	9	2.34548	3.65652	4.84726		0	0		0	0		0	0		0	0		0	0	H3K27me3_E13.5_BG_WT_NKX_2_peak_531880	1.92957	1.86643		0	0		0	0	H3K4me1_E13.5_BG_WT_NKX_2_peak_467696	2.29589	2.31121		0	0		0	0		0	0	H3K4me3_E13.5_BG_WT_NKX_2_peak_440435	1.56574	1.17098		0	0		0	0	13_D	NA	NA	outside	NA	438	7	hmm.635144
chr9	84268929	84269150	222	*	1	Bckdhb	319948	Bckdhb	146554	Bckdhb	316391	Bckdhb	144688	Bckdhb	144688	Bckdhb	144960	Intergenic	Bckdhb	Merged.28087	NA	NA	NA	NA	NA	NA	NA	NA		0	0	0	0		0	0	0	0	DLX1_E13.5_BG_WT_4_peak_6121	17.84	4.24193	6.53137	11.6262		0	0	0	0		0	0	0	0		0	0	0	0		0	0	0	0		0	0	0	0		0	0	0	0		0	0	0	0		0	0	0	0		0	0	0	0		0	0		0	0		0	0		0	0		0	0		0	0		0	0		0	0		0	0		0	0		0	0		0	0		0	0		0	0		0	0	6_D	NA	NA	outside	NA	222	7	hmm.635154
chr9	84278784	84279208	425	*	1	Bckdhb	329803	Bckdhb	156409	Bckdhb	326246	Bckdhb	154543	Bckdhb	154543	Bckdhb	154815	Intergenic	Bckdhb	Merged.28088	539	567	508	181	NA	NA	NA	NA	ARX_E13.5_BG_WT_3_peak_4130	12	4.80491	6.10578	9.56268		0	0	0	0		0	0	0	0	DLX2_E13.5_BG_WT_1_peak_16664	32.97	4.4889	10.3542	26.0804		0	0	0	0		0	0	0	0		0	0	0	0	NKX2.1_E13.5_BG_WT_2_peak_6567	14	2.81678	4.6195	7.75298		0	0	0	0		0	0	0	0		0	0	0	0	SP9_E13.5_BG_WT_1_peak_7311	21	5.47279	8.04435	16.5066	H3K27ac_BG_WT_DLX_peak_438855	1.90792	1.86626	H3K27ac_E13.5_BG_WT_NKX_1_peak_333917	3.71085	5.86957	H3K27ac_E13.5_BG_WT_NKX_2_peak_268442	2.50348	2.92213		0	0		0	0		0	0	H3K4me1_BG_WT_DLX_peak_298657	4.35333	9.22954	H3K4me1_E13.5_BG_WT_NKX_1_peak_301551	4.1269	7.87403	H3K4me1_E13.5_BG_WT_NKX_2_peak_467701	2.75435	3.33756	H3K4me1_E13.5_BG_WT_NKX_3_peak_419745	2.94079	3.55655	H3K4me3_BG_WT_DLX_peak_110352	3.20983	4.26287	H3K4me3_E13.5_BG_WT_NKX_1_peak_88480	2.34645	2.22663	H3K4me3_E13.5_BG_WT_NKX_2_peak_440442	1.59429	1.2062	H3K4me3_E13.5_BG_WT_NKX_3_peak_79770	2.31233	2.23483	H3K4me3_E13.5_BG_WT_NKX_4_peak_72580	1.98987	1.71456	4_D	NA	NA	outside	NA	208	3	hmm.635164
chr9	84285603	84285999	397	*	1	Bckdhb	336622	Bckdhb	163228	Bckdhb	333065	Bckdhb	161362	Bckdhb	161362	Bckdhb	161634	Intergenic	Bckdhb	Merged.28090	416	419	362	399	NA	NA	NA	NA		0	0	0	0		0	0	0	0		0	0	0	0	DLX2_E13.5_BG_WT_1_peak_16665	17.17	2.33771	5.53883	10.2952		0	0	0	0		0	0	0	0		0	0	0	0		0	0	0	0		0	0	0	0		0	0	0	0		0	0	0	0		0	0	0	0	H3K27ac_BG_WT_DLX_peak_438861	1.69383	1.4344	H3K27ac_E13.5_BG_WT_NKX_1_peak_333921	1.72829	1.39204		0	0		0	0		0	0		0	0	H3K4me1_BG_WT_DLX_peak_298659	3.12206	5.16482	H3K4me1_E13.5_BG_WT_NKX_1_peak_301555	2.7307	3.43825	H3K4me1_E13.5_BG_WT_NKX_2_peak_467704	2.28013	2.31995	H3K4me1_E13.5_BG_WT_NKX_3_peak_419748	2.84651	3.4352	H3K4me3_BG_WT_DLX_peak_110354	2.09027	1.94479		0	0		0	0		0	0		0	0	7_D	NA	NA	outside	NA	397	4	hmm.635172
chr9	84738830	84739074	245	*	1	4930554C24Rik	33323	Fam46a	585382	Fam46a	587694	Fam46a	581364	4930554C24Rik	35323	4930554C24Rik	35619	Intergenic	4930554C24Rik	Merged.28093	248	255	NA	NA	NA	NA	NA	NA		0	0	0	0		0	0	0	0		0	0	0	0		0	0	0	0		0	0	0	0		0	0	0	0		0	0	0	0		0	0	0	0		0	0	0	0		0	0	0	0		0	0	0	0	SP9_E13.5_BG_WT_1_peak_7312	10	2.60609	4.02218	5.65583		0	0		0	0		0	0		0	0		0	0		0	0	H3K4me1_BG_WT_DLX_peak_298678	2.47779	3.0261		0	0		0	0		0	0		0	0		0	0		0	0		0	0		0	0	13_D	NA	NA	inside	1054	170	7	hmm.635211
chr9	84778010	84778246	237	*	1	4930554C24Rik	3412	Fam46a	546210	Fam46a	548522	Fam46a	542192	4930554C24Rik	1232	4930554C24Rik	0	Intronic	4930554C24Rik	Merged.28095	241	NA	NA	NA	NA	NA	NA	NA		0	0	0	0		0	0	0	0	DLX1_E13.5_BG_WT_4_peak_6122	24.78	5.8921	8.93653	19.0967		0	0	0	0		0	0	0	0		0	0	0	0		0	0	0	0		0	0	0	0		0	0	0	0		0	0	0	0		0	0	0	0		0	0	0	0		0	0		0	0		0	0		0	0		0	0		0	0		0	0		0	0		0	0		0	0		0	0		0	0		0	0		0	0		0	0	6_D	NA	NA	inside	1054	237	7	hmm.635213
chr9	84789777	84789984	208	*	1	4930554C24Rik	15179	Fam46a	534472	Fam46a	536784	Fam46a	530454	4930554C24Rik	5425	4930554C24Rik	5831	Intergenic	4930554C24Rik	Merged.28096	304	310	300	NA	NA	NA	NA	NA		0	0	0	0		0	0	0	0		0	0	0	0	DLX2_E13.5_BG_WT_1_peak_16666	15.8	2.15118	5.1201	8.51893		0	0	0	0		0	0	0	0		0	0	0	0		0	0	0	0		0	0	0	0		0	0	0	0		0	0	0	0		0	0	0	0		0	0		0	0		0	0		0	0		0	0		0	0		0	0		0	0		0	0		0	0		0	0		0	0		0	0		0	0		0	0	6_D	NA	NA	inside	1054	208	7	hmm.635213
chr9	85048152	85048856	705	*	1	4930554C24Rik	273554	Fam46a	275600	Fam46a	277912	Fam46a	271582	4930554C24Rik	263800	4930554C24Rik	264206	Intergenic	4930554C24Rik	Merged.28097	405	420	252	313	NA	NA	NA	NA		0	0	0	0		0	0	0	0		0	0	0	0	DLX2_E13.5_BG_WT_1_peak_16667	25.42	3.46096	8.05117	18.2463	DLX5_E13.5_BG_WT_2_peak_4374	17	2.04713	3.78589	7.0006		0	0	0	0		0	0	0	0		0	0	0	0		0	0	0	0		0	0	0	0		0	0	0	0		0	0	0	0	H3K27ac_BG_WT_DLX_peak_438876	1.5442	1.16903	H3K27ac_E13.5_BG_WT_NKX_1_peak_333949	2.73418	3.40883	H3K27ac_E13.5_BG_WT_NKX_2_peak_268464	2.34666	2.5174		0	0		0	0		0	0	H3K4me1_BG_WT_DLX_peak_298682	3.54741	6.35308	H3K4me1_E13.5_BG_WT_NKX_1_peak_301580	3.13513	4.47947	H3K4me1_E13.5_BG_WT_NKX_2_peak_467771	2.64514	2.99781	H3K4me1_E13.5_BG_WT_NKX_3_peak_419801	2.28935	2.29942	H3K4me3_BG_WT_DLX_peak_110359	2.39884	2.48761		0	0	H3K4me3_E13.5_BG_WT_NKX_2_peak_440529	1.42772	1.00072	H3K4me3_E13.5_BG_WT_NKX_3_peak_79778	2.10926	1.88654	H3K4me3_E13.5_BG_WT_NKX_4_peak_72584	2.1889	2.0072	4_D	NA	NA	inside	1054	448	4	hmm.635218
chr9	85237803	85238096	294	*	1	Fam46a	88828	Fam46a	86360	Fam46a	88672	Fam46a	82342	Fam46a	82342	Fam46a	87137	Intergenic	Fam46a	Merged.28098	NA	NA	NA	58	NA	NA	NA	NA		0	0	0	0		0	0	0	0		0	0	0	0	DLX2_E13.5_BG_WT_1_peak_16668	21.3	2.90002	6.795	14.1171		0	0	0	0		0	0	0	0		0	0	0	0		0	0	0	0		0	0	0	0		0	0	0	0		0	0	0	0		0	0	0	0		0	0		0	0		0	0		0	0		0	0		0	0	H3K4me1_BG_WT_DLX_peak_298691	2.89079	4.10284	H3K4me1_E13.5_BG_WT_NKX_1_peak_301585	1.86608	1.46179		0	0	H3K4me1_E13.5_BG_WT_NKX_3_peak_419816	1.79926	1.46763		0	0		0	0	H3K4me3_E13.5_BG_WT_NKX_2_peak_440549	1.62285	1.24143		0	0		0	0	16_D	NA	NA	inside	1054	294	4	hmm.635233
chr9	85276937	85277160	224	*	1	Fam46a	49764	Fam46a	47296	Fam46a	49608	Fam46a	43278	Fam46a	43278	Fam46a	48073	Intergenic	Fam46a	Merged.28099	255	262	260	NA	NA	NA	NA	NA		0	0	0	0		0	0	0	0		0	0	0	0	DLX2_E13.5_BG_WT_1_peak_16669	17.17	2.33771	5.53883	10.2952		0	0	0	0		0	0	0	0		0	0	0	0		0	0	0	0		0	0	0	0		0	0	0	0		0	0	0	0		0	0	0	0		0	0		0	0		0	0		0	0		0	0		0	0		0	0		0	0		0	0		0	0		0	0		0	0		0	0		0	0		0	0	16_D	NA	NA	inside	1054	224	7	hmm.635234
chr9	85410684	85410882	199	*	1	Fam46a	81533	Fam46a	83676	Fam46a	83533	Fam46a	86227	Fam46a	83533	Fam46a	83641	Intergenic	Fam46a	Merged.28100	330	349	252	26	NA	NA	NA	NA		0	0	0	0		0	0	0	0		0	0	0	0		0	0	0	0		0	0	0	0		0	0	0	0		0	0	0	0	NKX2.1_E13.5_BG_WT_2_peak_6568	15	3.01798	4.92746	8.60952		0	0	0	0		0	0	0	0		0	0	0	0		0	0	0	0	H3K27ac_BG_WT_DLX_peak_438886	1.93404	1.92198	H3K27ac_E13.5_BG_WT_NKX_1_peak_333978	2.95807	3.83198	H3K27ac_E13.5_BG_WT_NKX_2_peak_268476	2.16316	2.10809		0	0		0	0		0	0	H3K4me1_BG_WT_DLX_peak_298701	3.79096	7.51902	H3K4me1_E13.5_BG_WT_NKX_1_peak_301597	3.38453	5.39566	H3K4me1_E13.5_BG_WT_NKX_2_peak_467829	2.0726	1.92789	H3K4me1_E13.5_BG_WT_NKX_3_peak_419845	2.49121	2.66724	H3K4me3_BG_WT_DLX_peak_110362	2.69792	3.14164	H3K4me3_E13.5_BG_WT_NKX_1_peak_88492	2.17531	1.9825	H3K4me3_E13.5_BG_WT_NKX_2_peak_440574	1.72356	1.37892	H3K4me3_E13.5_BG_WT_NKX_3_peak_79782	2.0333	1.77803	H3K4me3_E13.5_BG_WT_NKX_4_peak_72588	2.1879	1.99657	5_D	NA	NA	outside	NA	116	4	hmm.635251
chr9	85439663	85440007	345	*	1	Fam46a	110512	Fam46a	112655	Fam46a	112512	Fam46a	115206	Fam46a	112512	Fam46a	112620	Intergenic	Fam46a	Merged.28101	241	247	NA	NA	NA	NA	NA	NA		0	0	0	0		0	0	0	0		0	0	0	0	DLX2_E13.5_BG_WT_1_peak_16670	16.49	2.24513	5.32947	9.39486		0	0	0	0		0	0	0	0		0	0	0	0		0	0	0	0		0	0	0	0		0	0	0	0	PBX1_E13.5_BG_WT_1_peak_3606	23	2.35847	4.437	10.1597	SP9_E13.5_BG_WT_1_peak_7313	16	4.16974	6.21609	11.1933	H3K27ac_BG_WT_DLX_peak_438890	1.73659	1.52646	H3K27ac_E13.5_BG_WT_NKX_1_peak_333982	1.92464	1.71075	H3K27ac_E13.5_BG_WT_NKX_2_peak_268477	2.03648	1.84155		0	0		0	0		0	0	H3K4me1_BG_WT_DLX_peak_298705	3.35431	5.94077	H3K4me1_E13.5_BG_WT_NKX_1_peak_301599	3.26701	5.02658	H3K4me1_E13.5_BG_WT_NKX_2_peak_467839	2.65193	3.08332	H3K4me1_E13.5_BG_WT_NKX_3_peak_419852	2.66939	3.01055	H3K4me3_BG_WT_DLX_peak_110364	1.99346	1.79297		0	0		0	0		0	0		0	0	4_D	NA	NA	outside	NA	199	1	hmm.635259
chr9	85487276	85487949	674	*	1	Fam46a	158125	Fam46a	160268	Fam46a	160125	Fam46a	162819	Fam46a	160125	Fam46a	160233	Intergenic	Fam46a	Merged.28102	602	645	530	323	NA	NA	NA	NA		0	0	0	0		0	0	0	0		0	0	0	0	DLX2_E13.5_BG_WT_1_peak_16671	19.92	2.71213	6.37628	12.1642		0	0	0	0		0	0	0	0		0	0	0	0		0	0	0	0		0	0	0	0	OTX2_E13.5_BG_WT_3_peak_2054	12	2.49066	4.09025	6.27229		0	0	0	0		0	0	0	0	H3K27ac_BG_WT_DLX_peak_438896	1.80707	1.65846	H3K27ac_E13.5_BG_WT_NKX_1_peak_333989	3.04819	4.20244	H3K27ac_E13.5_BG_WT_NKX_2_peak_268481	2.78019	3.54358	H3K27me3_BG_WT_DLX_peak_236253	1.90594	1.69889		0	0		0	0	H3K4me1_BG_WT_DLX_peak_298710	4.11581	8.87585	H3K4me1_E13.5_BG_WT_NKX_1_peak_301607	5.46601	11.9264	H3K4me1_E13.5_BG_WT_NKX_2_peak_467849	2.54064	2.81334	H3K4me1_E13.5_BG_WT_NKX_3_peak_419858	3.01823	3.77711	H3K4me3_BG_WT_DLX_peak_110367	2.02907	1.86194		0	0	H3K4me3_E13.5_BG_WT_NKX_2_peak_440590	1.47531	1.05943	H3K4me3_E13.5_BG_WT_NKX_3_peak_79785	1.88567	1.56547		0	0	7_D	NA	NA	outside	NA	324	4	hmm.635275
chr9	85496562	85497362	801	*	1	Fam46a	167411	Fam46a	169554	Fam46a	169411	Fam46a	172105	Fam46a	169411	Fam46a	169519	Intergenic	Fam46a	Merged.28103	518	415	391	95	NA	NA	NA	NA		0	0	0	0		0	0	0	0		0	0	0	0	DLX2_E13.5_BG_WT_1_peak_16672	30.91	4.20843	9.72607	23.7711		0	0	0	0		0	0	0	0		0	0	0	0	NKX2.1_E13.5_BG_WT_2_peak_6569	15	3.01798	4.92746	8.60952		0	0	0	0		0	0	0	0	PBX1_E13.5_BG_WT_1_peak_3607	20	2.05084	3.88238	7.99592	SP9_E13.5_BG_WT_1_peak_7314	17	4.43035	6.58174	12.2117	H3K27ac_BG_WT_DLX_peak_438898	2.31719	2.79298	H3K27ac_E13.5_BG_WT_NKX_1_peak_333992	4.51001	8.42057	H3K27ac_E13.5_BG_WT_NKX_2_peak_268484	2.52064	2.92496	H3K27me3_BG_WT_DLX_peak_236260	1.97551	1.82993	H3K27me3_E13.5_BG_WT_NKX_1_peak_537554	1.63759	1.28239	H3K27me3_E13.5_BG_WT_NKX_2_peak_532100	1.8495	1.69091	H3K4me1_BG_WT_DLX_peak_298711	3.86474	7.87972	H3K4me1_E13.5_BG_WT_NKX_1_peak_301609	4.79241	10.1475	H3K4me1_E13.5_BG_WT_NKX_2_peak_467852	2.7547	3.32914	H3K4me1_E13.5_BG_WT_NKX_3_peak_419859	2.43852	2.59128	H3K4me3_BG_WT_DLX_peak_110368	3.42405	4.73966	H3K4me3_E13.5_BG_WT_NKX_1_peak_88495	2.87387	3.10854	H3K4me3_E13.5_BG_WT_NKX_2_peak_440592	2.29136	2.31539	H3K4me3_E13.5_BG_WT_NKX_3_peak_79786	2.771	3.06845	H3K4me3_E13.5_BG_WT_NKX_4_peak_72591	2.91625	3.16559	4_D	NA	NA	outside	NA	399	2	hmm.635282
chr9	85748878	85749120	243	*	1	Ibtk	14	Ibtk	5182	Ibtk	10	Ibtk	60495	Ibtk	10	Ibtk	0	Intronic	Ibtk	Merged.28104	320	373	320	13	NA	NA	NA	NA		0	0	0	0		0	0	0	0		0	0	0	0	DLX2_E13.5_BG_WT_1_peak_16673	10.3	1.40235	3.44521	4.56237		0	0	0	0		0	0	0	0		0	0	0	0		0	0	0	0		0	0	0	0		0	0	0	0		0	0	0	0		0	0	0	0	H3K27ac_BG_WT_DLX_peak_438921	6.41083	19.3605	H3K27ac_E13.5_BG_WT_NKX_1_peak_334016	11.9422	36.4475	H3K27ac_E13.5_BG_WT_NKX_2_peak_268501	4.58697	9.33017	H3K27me3_BG_WT_DLX_peak_236279	3.70995	6.18677		0	0		0	0		0	0	H3K4me1_E13.5_BG_WT_NKX_1_peak_301629	2.88468	3.89843		0	0		0	0	H3K4me3_BG_WT_DLX_peak_110374	14.203	45.5572	H3K4me3_E13.5_BG_WT_NKX_1_peak_88504	17.7948	48.9234	H3K4me3_E13.5_BG_WT_NKX_2_peak_440636	15.8472	42.43	H3K4me3_E13.5_BG_WT_NKX_3_peak_79790	17.4896	47.8063	H3K4me3_E13.5_BG_WT_NKX_4_peak_72595	19.7124	53.8467	3_D	1055	9	PSC	1055	243	9	hmm.635314
chr9	85749423	85749622	200	*	1	Ibtk	0	Ibtk	5727	Ibtk	88	Ibtk	61040	Ibtk	88	Ibtk	292	Promoter	Ibtk	Merged.28105	366	383	315	100	NA	NA	NA	NA		0	0	0	0		0	0	0	0		0	0	0	0		0	0	0	0		0	0	0	0		0	0	0	0		0	0	0	0		0	0	0	0	NR2F1_E13.5_BG_WT_1_peak_834	12.2	2.46812	5.06923	7.77234		0	0	0	0		0	0	0	0		0	0	0	0	H3K27ac_BG_WT_DLX_peak_438921	6.41083	19.3605	H3K27ac_E13.5_BG_WT_NKX_1_peak_334016	11.9422	36.4475	H3K27ac_E13.5_BG_WT_NKX_2_peak_268501	4.58697	9.33017	H3K27me3_BG_WT_DLX_peak_236279	3.70995	6.18677		0	0		0	0	H3K4me1_BG_WT_DLX_peak_298732	4.43196	9.48842	H3K4me1_E13.5_BG_WT_NKX_1_peak_301630	5.52791	12.8481		0	0		0	0	H3K4me3_BG_WT_DLX_peak_110374	14.203	45.5572	H3K4me3_E13.5_BG_WT_NKX_1_peak_88504	17.7948	48.9234	H3K4me3_E13.5_BG_WT_NKX_2_peak_440636	15.8472	42.43	H3K4me3_E13.5_BG_WT_NKX_3_peak_79790	17.4896	47.8063	H3K4me3_E13.5_BG_WT_NKX_4_peak_72595	19.7124	53.8467	3_P	1055	9	PSC	1055	177	9	hmm.635314
chr9	85777639	85777977	339	*	1	Ibtk	26304	Ibtk	33943	Ibtk	28304	Tpbg	67283	Ibtk	28304	Ibtk	28508	Intergenic	Ibtk	Merged.28106	457	461	484	314	NA	NA	NA	NA		0	0	0	0		0	0	0	0		0	0	0	0		0	0	0	0		0	0	0	0		0	0	0	0		0	0	0	0	NKX2.1_E13.5_BG_WT_2_peak_6570	15	3.01798	4.92746	8.60952		0	0	0	0		0	0	0	0		0	0	0	0	SP9_E13.5_BG_WT_1_peak_7315	11	2.8667	4.38783	6.50116		0	0	H3K27ac_E13.5_BG_WT_NKX_1_peak_334019	1.68113	1.31698		0	0	H3K27me3_BG_WT_DLX_peak_236283	1.95114	1.78885		0	0	H3K27me3_E13.5_BG_WT_NKX_2_peak_532169	1.65367	1.3295	H3K4me1_BG_WT_DLX_peak_298735	3.43143	5.90511	H3K4me1_E13.5_BG_WT_NKX_1_peak_301634	3.2371	4.84259	H3K4me1_E13.5_BG_WT_NKX_2_peak_467900	2.39887	2.55866	H3K4me1_E13.5_BG_WT_NKX_3_peak_419907	2.34507	2.3912	H3K4me3_BG_WT_DLX_peak_110376	2.4365	2.62539		0	0	H3K4me3_E13.5_BG_WT_NKX_2_peak_440641	1.64462	1.26829		0	0		0	0	5_D	1055	9	PSC	1055	339	4	hmm.635323
chr9	85845931	85846444	514	*	1	Tpbg	2879	Tpbg	670	Tpbg	1951	Tpbg	0	Tpbg	0	Tpbg	2280	threeUTR	Tpbg	Merged.28110	463	445	409	127	NA	NA	NA	NA		0	0	0	0		0	0	0	0		0	0	0	0	DLX2_E13.5_BG_WT_1_peak_16674	12.36	1.68283	4.07329	6.05285		0	0	0	0		0	0	0	0		0	0	0	0		0	0	0	0		0	0	0	0		0	0	0	0		0	0	0	0		0	0	0	0		0	0		0	0		0	0		0	0		0	0		0	0	H3K4me1_BG_WT_DLX_peak_298742	4.61211	11.1799	H3K4me1_E13.5_BG_WT_NKX_1_peak_301641	2.60352	3.12825	H3K4me1_E13.5_BG_WT_NKX_2_peak_467915	1.94007	1.7051	H3K4me1_E13.5_BG_WT_NKX_3_peak_419919	2.50221	2.67466	H3K4me3_BG_WT_DLX_peak_110379	17.8581	61.1269		0	0		0	0		0	0	H3K4me3_E13.5_BG_WT_NKX_4_peak_72600	2.09468	1.85891	7_D	1055	9	PSC	1055	444	4	hmm.635341
chr9	86273659	86273963	305	*	1	Ube2cbp	190753	Ube2cbp	33892	Ube2cbp	190854	Ube2cbp	33270	Ube2cbp	33270	Ube2cbp	33913	Intergenic	Ube2cbp	Merged.28114	NA	NA	NA	NA	NA	NA	NA	NA		0	0	0	0		0	0	0	0	DLX1_E13.5_BG_WT_4_peak_6123	22.8	5.4213	8.24934	16.8661		0	0	0	0		0	0	0	0		0	0	0	0		0	0	0	0		0	0	0	0		0	0	0	0		0	0	0	0		0	0	0	0		0	0	0	0		0	0		0	0		0	0		0	0		0	0		0	0		0	0		0	0	H3K4me1_E13.5_BG_WT_NKX_2_peak_467994	1.71716	1.35489		0	0		0	0		0	0		0	0		0	0		0	0	6_D	NA	NA	inside	1055	305	8	hmm.635421
chr9	86286869	86288015	1147	*	1	Ube2cbp	176701	Ube2cbp	19840	Ube2cbp	176802	Ube2cbp	19218	Ube2cbp	19218	Ube2cbp	19861	Intergenic	Ube2cbp	Merged.28115	498	523	512	525	NA	NA	NA	NA	ARX_E13.5_BG_WT_3_peak_4131	18	7.20737	8.92383	16.5482		0	0	0	0	DLX1_E13.5_BG_WT_4_peak_6124	17.84	4.24193	6.53137	11.6262	DLX2_E13.5_BG_WT_1_peak_16675a	61.14	8.32427	18.938	64.2675	DLX5_E13.5_BG_WT_2_peak_4375	34	4.09425	7.36144	21.4878	GSX2_E13.5_BG_WT_1_peak_4312	16	2.98267	4.96309	9.00107	LHX6_E13.5_BG_WT_3_peak_1696	18	3.50821	5.72338	11.0961	NKX2.1_E13.5_BG_WT_2_peak_6571	23	4.62756	7.3912	16.2889		0	0	0	0		0	0	0	0		0	0	0	0	SP9_E13.5_BG_WT_1_peak_7316	36	9.38192	13.5291	35.0193	H3K27ac_BG_WT_DLX_peak_438976	2.3371	2.91488	H3K27ac_E13.5_BG_WT_NKX_1_peak_334065	4.30566	7.85036	H3K27ac_E13.5_BG_WT_NKX_2_peak_268533	2.61157	3.13043		0	0		0	0	H3K27me3_E13.5_BG_WT_NKX_2_peak_532305	1.97361	1.92199	H3K4me1_BG_WT_DLX_peak_298782	5.47442	14.1587	H3K4me1_E13.5_BG_WT_NKX_1_peak_301690	4.86068	10.539	H3K4me1_E13.5_BG_WT_NKX_2_peak_468002	2.71326	3.22072	H3K4me1_E13.5_BG_WT_NKX_3_peak_419988	3.45757	4.64332	H3K4me3_BG_WT_DLX_peak_110391	2.82105	3.4597	H3K4me3_E13.5_BG_WT_NKX_1_peak_88522	2.32574	2.23205	H3K4me3_E13.5_BG_WT_NKX_2_peak_440741	1.68633	1.32988	H3K4me3_E13.5_BG_WT_NKX_3_peak_79804	3.14096	3.59344	H3K4me3_E13.5_BG_WT_NKX_4_peak_72609	3.2735	3.81747	2_D	NA	NA	inside	1055	815	2	hmm.635433
chr9	86319688	86319999	312	*	1	Ube2cbp	144717	Ube2cbp	11811	Ube2cbp	144818	Ube2cbp	11832	Ube2cbp	11811	Ube2cbp	0	Intronic	Ube2cbp	Merged.28117	371	388	414	81	NA	NA	NA	NA	ARX_E13.5_BG_WT_3_peak_4132	8	3.20327	4.22708	5.52402		0	0	0	0		0	0	0	0	DLX2_E13.5_BG_WT_1_peak_16676	14.43	1.96466	4.70138	7.66885		0	0	0	0		0	0	0	0		0	0	0	0		0	0	0	0		0	0	0	0		0	0	0	0		0	0	0	0	SP9_E13.5_BG_WT_1_peak_7317	12	3.12731	4.75348	7.38045		0	0		0	0		0	0		0	0		0	0		0	0	H3K4me1_BG_WT_DLX_peak_298786	3.30913	5.33601	H3K4me1_E13.5_BG_WT_NKX_1_peak_301694	2.36349	2.52515	H3K4me1_E13.5_BG_WT_NKX_2_peak_468007	2.50146	2.73978	H3K4me1_E13.5_BG_WT_NKX_3_peak_419996	2.12785	1.98475		0	0		0	0		0	0		0	0		0	0	4_D	NA	NA	inside	1055	312	4	hmm.635443
chr9	86543471	86543725	255	*	1	Rwdd2a	26262	Dopey1	400	Pgm3	26680	Pgm3	8750	Dopey1	400	Dopey1	0	Intergenic	Pgm3	Merged.28121	NA	NA	NA	NA	NA	NA	NA	NA		0	0	0	0		0	0	0	0		0	0	0	0	DLX2_E13.5_BG_WT_1_peak_16677	23.36	3.18049	7.42309	16.1465		0	0	0	0		0	0	0	0		0	0	0	0		0	0	0	0		0	0	0	0		0	0	0	0		0	0	0	0		0	0	0	0	H3K27ac_BG_WT_DLX_peak_439024	2.34773	2.90818	H3K27ac_E13.5_BG_WT_NKX_1_peak_334108	3.50668	5.16626	H3K27ac_E13.5_BG_WT_NKX_2_peak_268567	2.30625	2.41901		0	0		0	0		0	0	H3K4me1_BG_WT_DLX_peak_298814	4.20157	8.99264	H3K4me1_E13.5_BG_WT_NKX_1_peak_301725	3.62786	5.95992	H3K4me1_E13.5_BG_WT_NKX_2_peak_468068	2.17565	2.12509	H3K4me1_E13.5_BG_WT_NKX_3_peak_420044	2.41376	2.5954	H3K4me3_BG_WT_DLX_peak_110403	2.75831	3.32707	H3K4me3_E13.5_BG_WT_NKX_1_peak_88534	1.84739	1.51103	H3K4me3_E13.5_BG_WT_NKX_2_peak_440789	1.55714	1.16242	H3K4me3_E13.5_BG_WT_NKX_3_peak_79811	2.23154	2.06412	H3K4me3_E13.5_BG_WT_NKX_4_peak_72618	2.36331	2.2437	16_D	NA	NA	inside	1055	129	3	hmm.635500
chr9	86714184	86714638	455	*	1	Me1	16269	Me1	18433	Me1	18269	Prss35	41770	A330041J22Rik	12930	A330041J22Rik	14446	Intergenic	Me1	Merged.28123	NA	NA	NA	NA	NA	NA	NA	NA	ARX_E13.5_BG_WT_3_peak_4133	25	10.0102	12.2116	25.7061		0	0	0	0	DLX1_E13.5_BG_WT_4_peak_6125	15.86	3.77113	5.84418	9.68528	DLX2_E13.5_BG_WT_1_peak_16678	19.23	2.61818	6.16691	12.1642		0	0	0	0		0	0	0	0		0	0	0	0		0	0	0	0		0	0	0	0		0	0	0	0		0	0	0	0	SP9_E13.5_BG_WT_1_peak_7318	34	8.8607	12.7978	32.3722		0	0	H3K27ac_E13.5_BG_WT_NKX_1_peak_334127	1.86545	1.60174		0	0		0	0		0	0		0	0	H3K4me1_BG_WT_DLX_peak_298837	2.8915	4.16476	H3K4me1_E13.5_BG_WT_NKX_1_peak_301751	2.32721	2.42128		0	0		0	0		0	0		0	0		0	0		0	0		0	0	4_D	NA	NA	inside	1055	438	8	hmm.635550
chr9	86725689	86726427	739	*	1	Prss35	15205	Prss35	28751	Prss35	17205	Prss35	29981	Prss35	17205	Prss35	17379	Intergenic	Prss35	Merged.28124	371	386	315	NA	NA	NA	NA	NA	ARX_E13.5_BG_WT_3_peak_4134	15	6.00614	7.51481	12.9374		0	0	0	0	DLX1_E13.5_BG_WT_4_peak_6126	13.88	3.30034	5.157	7.84836	DLX2_E13.5_BG_WT_1_peak_16679	47.4	6.45355	14.7508	44.8729		0	0	0	0	GSX2_E13.5_BG_WT_1_peak_4313	17	3.16909	5.25503	9.87504		0	0	0	0		0	0	0	0		0	0	0	0		0	0	0	0		0	0	0	0	SP9_E13.5_BG_WT_1_peak_7319	21	5.47279	8.04435	16.5066	H3K27ac_BG_WT_DLX_peak_439062	3.05991	5.10332	H3K27ac_E13.5_BG_WT_NKX_1_peak_334129	7.22544	17.5616	H3K27ac_E13.5_BG_WT_NKX_2_peak_268583	3.84907	6.66758		0	0		0	0	H3K27me3_E13.5_BG_WT_NKX_2_peak_532420	1.55293	1.16395	H3K4me1_BG_WT_DLX_peak_298840	4.2562	8.96476	H3K4me1_E13.5_BG_WT_NKX_1_peak_301755	5.38076	11.7095	H3K4me1_E13.5_BG_WT_NKX_2_peak_468114	2.61453	2.97881	H3K4me1_E13.5_BG_WT_NKX_3_peak_420090	2.62542	2.92905	H3K4me3_BG_WT_DLX_peak_110407	3.97169	6.02504	H3K4me3_E13.5_BG_WT_NKX_1_peak_88544	2.55686	2.57228	H3K4me3_E13.5_BG_WT_NKX_2_peak_440824	2.17161	2.0192	H3K4me3_E13.5_BG_WT_NKX_3_peak_79815	4.67082	6.8215	H3K4me3_E13.5_BG_WT_NKX_4_peak_72622	4.74863	6.7977	2_D	NA	NA	inside	1055	739	2	hmm.635558
chr9	86789506	86789827	322	*	1	Prss35	45673	Snap91	228	Prss35	34327	Snap91	20037	Snap91	228	Snap91	0	Intergenic	Prss35	Merged.28125	255	255	NA	NA	NA	NA	NA	NA		0	0	0	0		0	0	0	0		0	0	0	0		0	0	0	0		0	0	0	0		0	0	0	0		0	0	0	0		0	0	0	0		0	0	0	0		0	0	0	0	PBX1_E13.5_BG_WT_1_peak_3608	24	2.46101	4.62188	10.9168		0	0	0	0		0	0		0	0		0	0		0	0		0	0		0	0	H3K4me1_BG_WT_DLX_peak_298846	2.3543	2.55102		0	0		0	0		0	0		0	0		0	0		0	0		0	0		0	0	15_D	NA	NA	outside	NA	322	8	hmm.635579
chr9	86850686	86850919	234	*	1	Snap91	29278	Snap91	11031	Snap91	28632	Snap91	81217	Snap91	11031	Snap91	0	Intronic	Snap91	Merged.28127	NA	NA	NA	NA	NA	NA	NA	NA		0	0	0	0		0	0	0	0		0	0	0	0	DLX2_E13.5_BG_WT_1_peak_16680	13.05	1.77677	4.28266	6.84622		0	0	0	0		0	0	0	0		0	0	0	0		0	0	0	0		0	0	0	0		0	0	0	0		0	0	0	0		0	0	0	0	H3K27ac_BG_WT_DLX_peak_439096	2.03432	2.1549		0	0		0	0		0	0		0	0		0	0	H3K4me1_BG_WT_DLX_peak_298864	4.52266	10.1967	H3K4me1_E13.5_BG_WT_NKX_1_peak_301774	2.6924	3.35858	H3K4me1_E13.5_BG_WT_NKX_2_peak_468145	2.27038	2.29774	H3K4me1_E13.5_BG_WT_NKX_3_peak_420116	2.63172	2.89761		0	0		0	0		0	0		0	0		0	0	16_D	NA	NA	outside	NA	234	3	hmm.635596
chr9	86880319	86880769	451	*	1	Snap91	0	Snap91	767	Snap91	0	Snap91	110850	Snap91	0	Snap91	0	Promoter	Snap91	Merged.28128	356	466	359	611	NA	NA	NA	NA		0	0	0	0		0	0	0	0		0	0	0	0	DLX2_E13.5_BG_WT_1_peak_16681	16.49	2.24513	5.32947	9.39486		0	0	0	0		0	0	0	0		0	0	0	0		0	0	0	0		0	0	0	0		0	0	0	0		0	0	0	0		0	0	0	0	H3K27ac_BG_WT_DLX_peak_439104	5.74108	14.74	H3K27ac_E13.5_BG_WT_NKX_1_peak_334154	6.48298	14.5868	H3K27ac_E13.5_BG_WT_NKX_2_peak_268603	3.55161	5.6897	H3K27me3_BG_WT_DLX_peak_236358	4.43216	8.57954	H3K27me3_E13.5_BG_WT_NKX_1_peak_537872	1.80748	1.57633	H3K27me3_E13.5_BG_WT_NKX_2_peak_532459	2.05541	2.1083	H3K4me1_BG_WT_DLX_peak_298873	2.97395	4.26199	H3K4me1_E13.5_BG_WT_NKX_1_peak_301781	3.15437	4.81599		0	0	H3K4me1_E13.5_BG_WT_NKX_3_peak_420127	2.23959	2.21461	H3K4me3_BG_WT_DLX_peak_110416	16.8986	56.8091	H3K4me3_E13.5_BG_WT_NKX_1_peak_88549	15.5946	38.987	H3K4me3_E13.5_BG_WT_NKX_2_peak_440860	14.6604	35.9174	H3K4me3_E13.5_BG_WT_NKX_3_peak_79818	15.7612	40.4457	H3K4me3_E13.5_BG_WT_NKX_4_peak_72626	14.2469	34.7368	7_P	NA	NA	outside	NA	451	9	hmm.635604
chr9	87728391	87728589	199	*	1	Tbx18	2471	Tbx18	871	Tbx18	2255	Tbx18	23170	Tbx18	871	Tbx18	0	Intronic	Tbx18	Merged.28130	704	698	643	964	NA	NA	NA	NA		0	0	0	0		0	0	0	0		0	0	0	0	DLX2_E13.5_BG_WT_1_peak_16682	10.99	1.4963	3.65457	4.56237		0	0	0	0		0	0	0	0		0	0	0	0		0	0	0	0		0	0	0	0		0	0	0	0		0	0	0	0		0	0	0	0		0	0		0	0		0	0	H3K27me3_BG_WT_DLX_peak_236410	12.7998	41.4499	H3K27me3_E13.5_BG_WT_NKX_1_peak_538031	8.03146	22.2663	H3K27me3_E13.5_BG_WT_NKX_2_peak_532634	8.3342	24.7807		0	0		0	0		0	0		0	0		0	0		0	0		0	0		0	0		0	0	8_D	1057	3	PSC	1057	199	6	hmm.635727
chr9	87731197	87731633	437	*	1	Tbx18	0	Tbx18	352	Tbx18	0	Tbx18	25976	Tbx18	0	Tbx18	662	Promoter	Tbx18	Merged.28131	701	710	625	194	NA	NA	NA	NA		0	0	0	0		0	0	0	0		0	0	0	0	DLX2_E13.5_BG_WT_1_peak_16683	17.17	2.33771	5.53883	10.2952		0	0	0	0		0	0	0	0		0	0	0	0		0	0	0	0		0	0	0	0		0	0	0	0		0	0	0	0		0	0	0	0	H3K27ac_BG_WT_DLX_peak_439185	2.32256	2.87988		0	0	H3K27ac_E13.5_BG_WT_NKX_2_peak_268640	2.10228	2.00332	H3K27me3_BG_WT_DLX_peak_236410	12.7998	41.4499	H3K27me3_E13.5_BG_WT_NKX_1_peak_538031	8.03146	22.2663	H3K27me3_E13.5_BG_WT_NKX_2_peak_532634	8.3342	24.7807	H3K4me1_BG_WT_DLX_peak_298952	6.22912	16.6059	H3K4me1_E13.5_BG_WT_NKX_1_peak_301851	3.6515	5.98678	H3K4me1_E13.5_BG_WT_NKX_2_peak_468285	2.05097	1.90222	H3K4me1_E13.5_BG_WT_NKX_3_peak_420251	2.73356	3.11666	H3K4me3_BG_WT_DLX_peak_110439	12.622	37.407	H3K4me3_E13.5_BG_WT_NKX_1_peak_88572	4.99987	7.79663	H3K4me3_E13.5_BG_WT_NKX_2_peak_441010	5.09291	7.73424	H3K4me3_E13.5_BG_WT_NKX_3_peak_79839	7.19081	12.8238	H3K4me3_E13.5_BG_WT_NKX_4_peak_72640	5.11509	8.13786	7_P	1057	3	PSC	1057	437	5	hmm.635728
chr9	87737690	87737909	220	*	1	Tbx18	4429	Tbx18	6845	Tbx18	6429	Tbx18	32469	Tbx18	6429	Tbx18	7155	Intergenic	Tbx18	Merged.28132	373	405	NA	NA	NA	NA	NA	NA		0	0	0	0		0	0	0	0		0	0	0	0	DLX2_E13.5_BG_WT_1_peak_16684	10.3	1.40235	3.44521	4.56237		0	0	0	0		0	0	0	0		0	0	0	0		0	0	0	0		0	0	0	0		0	0	0	0		0	0	0	0		0	0	0	0		0	0		0	0		0	0	H3K27me3_BG_WT_DLX_peak_236410	12.7998	41.4499	H3K27me3_E13.5_BG_WT_NKX_1_peak_538032	9.21444	27.6472	H3K27me3_E13.5_BG_WT_NKX_2_peak_532634	8.3342	24.7807		0	0		0	0		0	0		0	0		0	0		0	0		0	0		0	0		0	0	8_D	1057	3	PSC	1057	220	6	hmm.635733
chr9	87883041	87883457	417	*	1	Tbx18	149780	Tbx18	152196	Tbx18	151780	Tbx18	177820	Tbx18	151780	Tbx18	152506	Intergenic	Tbx18	Merged.28133	429	469	403	224	NA	NA	NA	NA		0	0	0	0		0	0	0	0		0	0	0	0	DLX2_E13.5_BG_WT_1_peak_16685	31.6	4.30237	9.93543	24.9191	DLX5_E13.5_BG_WT_2_peak_4376	22	2.64922	4.83752	10.7551		0	0	0	0		0	0	0	0		0	0	0	0		0	0	0	0		0	0	0	0		0	0	0	0	SP9_E13.5_BG_WT_1_peak_7320	20	5.21218	7.6787	15.4018		0	0		0	0		0	0		0	0		0	0		0	0	H3K4me1_BG_WT_DLX_peak_298965	2.9182	4.37257	H3K4me1_E13.5_BG_WT_NKX_1_peak_301862	2.3232	2.40049	H3K4me1_E13.5_BG_WT_NKX_2_peak_468302	1.89313	1.63135	H3K4me1_E13.5_BG_WT_NKX_3_peak_420268	2.46707	2.6021		0	0		0	0		0	0		0	0		0	0	4_D	NA	NA	inside	1057	417	4	hmm.635751
chr9	88025745	88026152	408	*	1	Tbx18	292484	Tbx18	294900	Tbx18	294484	Tbx18	320524	Tbx18	294484	Tbx18	295210	Intergenic	Tbx18	Merged.28136	NA	NA	260	NA	NA	NA	NA	NA		0	0	0	0		0	0	0	0	DLX1_E13.5_BG_WT_4_peak_6127	19.82	4.71273	7.21856	13.66	DLX2_E13.5_BG_WT_1_peak_16686	15.11	2.05724	4.91074	8.51893		0	0	0	0		0	0	0	0		0	0	0	0		0	0	0	0		0	0	0	0		0	0	0	0		0	0	0	0	SP9_E13.5_BG_WT_1_peak_7321	36	9.38192	13.5291	35.0193		0	0		0	0		0	0		0	0		0	0		0	0	H3K4me1_BG_WT_DLX_peak_298979	3.24661	5.27365		0	0	H3K4me1_E13.5_BG_WT_NKX_2_peak_468323	1.95642	1.72722	H3K4me1_E13.5_BG_WT_NKX_3_peak_420289	1.79364	1.4591		0	0		0	0		0	0		0	0		0	0	4_D	NA	NA	inside	1057	408	4	hmm.635775
chr9	88030819	88031077	259	*	1	Nt5e	294531	Nt5e	296608	Nt5e	296531	Tbx18	325598	Nt5e	296531	Nt5e	296953	Intergenic	Nt5e	Merged.28137	337	353	294	278	NA	NA	NA	NA		0	0	0	0		0	0	0	0		0	0	0	0		0	0	0	0		0	0	0	0		0	0	0	0		0	0	0	0	NKX2.1_E13.5_BG_WT_2_peak_6572	15	3.01798	4.92746	8.60952		0	0	0	0		0	0	0	0		0	0	0	0		0	0	0	0		0	0	H3K27ac_E13.5_BG_WT_NKX_1_peak_334221	2.5539	2.91237	H3K27ac_E13.5_BG_WT_NKX_2_peak_268645	2.10715	1.99821		0	0		0	0		0	0	H3K4me1_BG_WT_DLX_peak_298980	3.7964	7.30681	H3K4me1_E13.5_BG_WT_NKX_1_peak_301871	3.24934	4.84157	H3K4me1_E13.5_BG_WT_NKX_2_peak_468324	2.41106	2.53467	H3K4me1_E13.5_BG_WT_NKX_3_peak_420291	2.00903	1.79804		0	0	H3K4me3_E13.5_BG_WT_NKX_1_peak_88580	2.21687	2.05771	H3K4me3_E13.5_BG_WT_NKX_2_peak_441054	1.86313	1.56238	H3K4me3_E13.5_BG_WT_NKX_3_peak_79845	2.27195	2.14919	H3K4me3_E13.5_BG_WT_NKX_4_peak_72647	1.97409	1.68799	5_D	NA	NA	inside	1057	259	4	hmm.635778
chr9	88048900	88049827	928	*	1	Nt5e	275781	Nt5e	277858	Nt5e	277781	Nt5e	320490	Nt5e	277781	Nt5e	278203	Intergenic	Nt5e	Merged.28138	563	605	499	491	NA	NA	NA	NA		0	0	0	0		0	0	0	0		0	0	0	0	DLX2_E13.5_BG_WT_1_peak_16687	19.23	2.61818	6.16691	12.1642		0	0	0	0		0	0	0	0		0	0	0	0	NKX2.1_E13.5_BG_WT_2_peak_6573	18	3.62157	5.85136	11.3287		0	0	0	0		0	0	0	0		0	0	0	0		0	0	0	0	H3K27ac_BG_WT_DLX_peak_439211	1.81808	1.67871	H3K27ac_E13.5_BG_WT_NKX_1_peak_334222	2.42282	2.76049	H3K27ac_E13.5_BG_WT_NKX_2_peak_268646	2.14768	2.07051	H3K27me3_BG_WT_DLX_peak_236447	2.37235	2.68588	H3K27me3_E13.5_BG_WT_NKX_1_peak_538101	2.06203	2.04782	H3K27me3_E13.5_BG_WT_NKX_2_peak_532735	1.95408	1.89965	H3K4me1_BG_WT_DLX_peak_298981	5.27151	13.0841	H3K4me1_E13.5_BG_WT_NKX_1_peak_301872	4.98819	10.6912	H3K4me1_E13.5_BG_WT_NKX_2_peak_468325	2.87713	3.50702	H3K4me1_E13.5_BG_WT_NKX_3_peak_420295	3.36319	4.61313	H3K4me3_BG_WT_DLX_peak_110447	6.38569	14.0467	H3K4me3_E13.5_BG_WT_NKX_1_peak_88581	5.12385	8.27856	H3K4me3_E13.5_BG_WT_NKX_2_peak_441059	3.1847	3.90624	H3K4me3_E13.5_BG_WT_NKX_3_peak_79847	4.044	5.63531	H3K4me3_E13.5_BG_WT_NKX_4_peak_72648	6.26474	10.5267	3_D	NA	NA	inside	1057	799	1	hmm.635783
chr9	88064871	88065445	575	*	1	Nt5e	260163	Nt5e	262240	Nt5e	262163	Nt5e	304872	Nt5e	262163	Nt5e	262585	Intergenic	Nt5e	Merged.28140	633	647	689	1425	NA	NA	NA	NA		0	0	0	0		0	0	0	0	DLX1_E13.5_BG_WT_4_peak_6128	16.85	4.00653	6.18778	10.6435	DLX2_E13.5_BG_WT_1_peak_16688	47.4	6.45355	14.7508	44.8729	DLX5_E13.5_BG_WT_2_peak_4377	23	2.76964	5.04785	11.5638		0	0	0	0		0	0	0	0	NKX2.1_E13.5_BG_WT_2_peak_6574	16	3.21917	5.23543	9.49191		0	0	0	0		0	0	0	0		0	0	0	0	SP9_E13.5_BG_WT_1_peak_7322	43	11.2062	16.0887	44.6336		0	0	H3K27ac_E13.5_BG_WT_NKX_1_peak_334223	2.01656	1.87059	H3K27ac_E13.5_BG_WT_NKX_2_peak_268647	2.20626	2.2222		0	0	H3K27me3_E13.5_BG_WT_NKX_1_peak_538108	2.01688	1.96811		0	0	H3K4me1_BG_WT_DLX_peak_298983	5.2765	12.9139	H3K4me1_E13.5_BG_WT_NKX_1_peak_301874	4.89888	9.97834	H3K4me1_E13.5_BG_WT_NKX_2_peak_468331	2.91014	3.59033	H3K4me1_E13.5_BG_WT_NKX_3_peak_420297	3.11251	3.92972	H3K4me3_BG_WT_DLX_peak_110450	2.15406	2.077	H3K4me3_E13.5_BG_WT_NKX_1_peak_88583	1.90641	1.59429	H3K4me3_E13.5_BG_WT_NKX_2_peak_441067	1.92071	1.6483		0	0	H3K4me3_E13.5_BG_WT_NKX_4_peak_72650	2.30117	2.16868	2_D	NA	NA	inside	1057	575	4	hmm.635791
chr9	88439006	88439204	199	*	1	Snx14	0	Snx14	117	Snx14	54	Syncrip	10159	Snx14	54	Snx14	338	Promoter	Snx14	Merged.28142	248	255	244	NA	NA	NA	NA	NA		0	0	0	0		0	0	0	0		0	0	0	0	DLX2_E13.5_BG_WT_1_peak_16689	15.8	2.15118	5.1201	8.51893		0	0	0	0		0	0	0	0		0	0	0	0		0	0	0	0		0	0	0	0		0	0	0	0		0	0	0	0		0	0	0	0	H3K27ac_BG_WT_DLX_peak_439246	4.30366	9.39735	H3K27ac_E13.5_BG_WT_NKX_1_peak_334244	7.62033	18.2664	H3K27ac_E13.5_BG_WT_NKX_2_peak_268660	3.78883	6.3752	H3K27me3_BG_WT_DLX_peak_236487	3.76614	6.35824	H3K27me3_E13.5_BG_WT_NKX_1_peak_538197	1.77025	1.51068	H3K27me3_E13.5_BG_WT_NKX_2_peak_532833	1.96675	1.90604		0	0	H3K4me1_E13.5_BG_WT_NKX_1_peak_301901	3.61541	6.00146		0	0	H3K4me1_E13.5_BG_WT_NKX_3_peak_420345	2.074	1.8965	H3K4me3_BG_WT_DLX_peak_110459	14.6789	46.1276	H3K4me3_E13.5_BG_WT_NKX_1_peak_88598	16.6333	43.3408	H3K4me3_E13.5_BG_WT_NKX_2_peak_441135	13.8277	34.2829	H3K4me3_E13.5_BG_WT_NKX_3_peak_79860	17.397	46.3997	H3K4me3_E13.5_BG_WT_NKX_4_peak_72656	16.26	41.7359	7_P	NA	NA	outside	NA	199	9	hmm.635845
chr9	88482666	88483844	1179	*	1	Syncrip	0	Syncrip	1912	Syncrip	268	Syncrip	26528	Syncrip	268	Syncrip	610	Promoter	Syncrip	Merged.28143	487	529	490	476	NA	NA	NA	NA		0	0	0	0		0	0	0	0	DLX1_E13.5_BG_WT_4_peak_6129	11.89	2.82716	4.46981	6.12927	DLX2_E13.5_BG_WT_1_peak_16690b	26.79	3.64748	8.4699	19.3209		0	0	0	0		0	0	0	0		0	0	0	0		0	0	0	0		0	0	0	0		0	0	0	0		0	0	0	0	SP9_E13.5_BG_WT_1_peak_7323	14	3.64852	5.48479	9.23157	H3K27ac_BG_WT_DLX_peak_439247	6.84804	20.8268	H3K27ac_E13.5_BG_WT_NKX_1_peak_334245	8.53773	23.7611	H3K27ac_E13.5_BG_WT_NKX_2_peak_268663	3.19228	4.89678	H3K27me3_BG_WT_DLX_peak_236489	3.41993	5.27856		0	0		0	0	H3K4me1_BG_WT_DLX_peak_299023	4.34945	9.68944	H3K4me1_E13.5_BG_WT_NKX_1_peak_301907	3.89916	6.81888	H3K4me1_E13.5_BG_WT_NKX_2_peak_468412	2.61886	3.03534	H3K4me1_E13.5_BG_WT_NKX_3_peak_420361	2.7668	3.25053	H3K4me3_BG_WT_DLX_peak_110461	12.8699	40.3691	H3K4me3_E13.5_BG_WT_NKX_1_peak_88602	14.5265	37.116	H3K4me3_E13.5_BG_WT_NKX_2_peak_441145	13.0598	32.0977	H3K4me3_E13.5_BG_WT_NKX_3_peak_79863	14.8085	37.5874	H3K4me3_E13.5_BG_WT_NKX_4_peak_72661	14.7007	36.2943	2_P	NA	NA	outside	NA	934	9	hmm.635861
chr9	88520975	88521536	562	*	1	Snhg5	1161	Zfp949	32993	Zfp949	26483	Zfp949	48654	Snhg5	0	Snhg5	0	Intronic	Snhg5	Merged.28144	420	376	411	21	NA	NA	NA	NA		0	0	0	0		0	0	0	0		0	0	0	0		0	0	0	0		0	0	0	0		0	0	0	0		0	0	0	0		0	0	0	0		0	0	0	0		0	0	0	0	PBX1_E13.5_BG_WT_1_peak_3609	28	2.87118	5.36138	14.1067		0	0	0	0	H3K27ac_BG_WT_DLX_peak_439250	5.62652	14.8431	H3K27ac_E13.5_BG_WT_NKX_1_peak_334248	8.86251	24.9318	H3K27ac_E13.5_BG_WT_NKX_2_peak_268665	3.38198	5.51834		0	0		0	0	H3K27me3_E13.5_BG_WT_NKX_2_peak_532857	1.75832	1.51164	H3K4me1_BG_WT_DLX_peak_299025	4.00818	8.16721	H3K4me1_E13.5_BG_WT_NKX_1_peak_301910	3.40833	5.65026	H3K4me1_E13.5_BG_WT_NKX_2_peak_468419	2.6599	3.06369	H3K4me1_E13.5_BG_WT_NKX_3_peak_420368	2.57455	2.88543	H3K4me3_BG_WT_DLX_peak_110463	12.7678	38.7201	H3K4me3_E13.5_BG_WT_NKX_1_peak_88605	19.1241	52.4647	H3K4me3_E13.5_BG_WT_NKX_2_peak_441153	18.249	48.9748	H3K4me3_E13.5_BG_WT_NKX_3_peak_79864	18.1977	49.7823	H3K4me3_E13.5_BG_WT_NKX_4_peak_72662	17.447	46.3648	15_D	NA	NA	outside	NA	562	1	hmm.635869
chr9	88522661	88523054	394	*	1	Snhg5	0	Zfp949	31475	Zfp949	24965	Zfp949	47136	Snhg5	0	Snhg5	177	Promoter	Snhg5	Merged.28145	340	342	268	NA	NA	NA	NA	NA		0	0	0	0		0	0	0	0		0	0	0	0		0	0	0	0		0	0	0	0		0	0	0	0		0	0	0	0		0	0	0	0		0	0	0	0		0	0	0	0	PBX1_E13.5_BG_WT_1_peak_3610	23	2.35847	4.437	10.1597		0	0	0	0	H3K27ac_BG_WT_DLX_peak_439250	5.62652	14.8431	H3K27ac_E13.5_BG_WT_NKX_1_peak_334248	8.86251	24.9318	H3K27ac_E13.5_BG_WT_NKX_2_peak_268665	3.38198	5.51834	H3K27me3_BG_WT_DLX_peak_236500	3.04215	4.32929	H3K27me3_E13.5_BG_WT_NKX_1_peak_538209	2.24023	2.4039	H3K27me3_E13.5_BG_WT_NKX_2_peak_532858	2.70064	3.6511		0	0	H3K4me1_E13.5_BG_WT_NKX_1_peak_301910	3.40833	5.65026		0	0		0	0	H3K4me3_BG_WT_DLX_peak_110463	12.7678	38.7201	H3K4me3_E13.5_BG_WT_NKX_1_peak_88605	19.1241	52.4647	H3K4me3_E13.5_BG_WT_NKX_2_peak_441153	18.249	48.9748	H3K4me3_E13.5_BG_WT_NKX_3_peak_79864	18.1977	49.7823	H3K4me3_E13.5_BG_WT_NKX_4_peak_72662	17.447	46.3648	4_P	NA	NA	outside	NA	394	9	hmm.635870
chr9	88551149	88551357	209	*	1	Zfp949	2929	Zfp949	3172	Zfp949	1358	Zfp949	18833	Zfp949	1358	Zfp949	0	Intronic	Zfp949	Merged.28148	NA	NA	NA	NA	NA	NA	NA	NA		0	0	0	0		0	0	0	0	DLX1_E13.5_BG_WT_4_peak_6130	19.82	4.71273	7.21856	13.66		0	0	0	0		0	0	0	0		0	0	0	0		0	0	0	0		0	0	0	0		0	0	0	0		0	0	0	0		0	0	0	0		0	0	0	0		0	0		0	0		0	0		0	0		0	0		0	0	H3K4me1_BG_WT_DLX_peak_299030	4.4921	9.79579	H3K4me1_E13.5_BG_WT_NKX_1_peak_301916	3.9967	7.09811	H3K4me1_E13.5_BG_WT_NKX_2_peak_468426	2.38784	2.56293	H3K4me1_E13.5_BG_WT_NKX_3_peak_420376	2.46963	2.63924	H3K4me3_BG_WT_DLX_peak_110464	12.2106	37.2167	H3K4me3_E13.5_BG_WT_NKX_1_peak_88606	14.1689	37.5027	H3K4me3_E13.5_BG_WT_NKX_2_peak_441157	12.2212	31.0271	H3K4me3_E13.5_BG_WT_NKX_3_peak_79865	14.0251	36.466	H3K4me3_E13.5_BG_WT_NKX_4_peak_72663	14.2473	36.5444	6_D	NA	NA	outside	NA	209	1	hmm.635878
chr9	89312033	89312237	205	*	1	Mthfs	100643	Mthfs	71958	Mthfs	100838	Mthfs	71807	Mthfs	71807	Mthfs	72191	Intergenic	Mthfs	Merged.28149	255	262	260	NA	NA	NA	NA	NA		0	0	0	0		0	0	0	0		0	0	0	0		0	0	0	0		0	0	0	0		0	0	0	0		0	0	0	0		0	0	0	0		0	0	0	0		0	0	0	0		0	0	0	0	SP9_E13.5_BG_WT_1_peak_7324	15	3.90913	5.85044	10.1995		0	0		0	0		0	0		0	0		0	0		0	0		0	0		0	0		0	0	H3K4me1_E13.5_BG_WT_NKX_3_peak_420393	2.09617	1.94067		0	0		0	0		0	0		0	0		0	0	13_D	NA	NA	inside	1060	205	8	hmm.635907
chr9	89402019	89402318	300	*	1	Mthfs	190629	Mthfs	161944	Mthfs	190824	Mthfs	161793	Mthfs	161793	Mthfs	162177	Intergenic	Mthfs	Merged.28150	494	484	443	216	NA	NA	NA	NA	ARX_E13.5_BG_WT_3_peak_4135	8	3.20327	4.22708	5.52402		0	0	0	0		0	0	0	0		0	0	0	0	DLX5_E13.5_BG_WT_2_peak_4378	18	2.16755	3.99621	7.70992		0	0	0	0		0	0	0	0		0	0	0	0		0	0	0	0		0	0	0	0		0	0	0	0	SP9_E13.5_BG_WT_1_peak_7325	18	4.69096	6.94739	13.2534		0	0	H3K27ac_E13.5_BG_WT_NKX_1_peak_334271	3.0672	4.20586		0	0		0	0		0	0		0	0	H3K4me1_BG_WT_DLX_peak_299044	2.55846	3.19999	H3K4me1_E13.5_BG_WT_NKX_1_peak_301927	2.30781	2.44814	H3K4me1_E13.5_BG_WT_NKX_2_peak_468448	2.22497	2.19509	H3K4me1_E13.5_BG_WT_NKX_3_peak_420402	2.38123	2.4581		0	0	H3K4me3_E13.5_BG_WT_NKX_1_peak_88613	2.03606	1.77721	H3K4me3_E13.5_BG_WT_NKX_2_peak_441197	1.69949	1.35392		0	0	H3K4me3_E13.5_BG_WT_NKX_4_peak_72674	1.94803	1.65107	4_D	NA	NA	inside	1060	300	4	hmm.635909
chr9	89497271	89497592	322	*	1	AF529169	125194	AF529169	93510	AF529169	105750	AF529169	92442	AF529169	92442	AF529169	93708	Intergenic	AF529169	Merged.28151	NA	NA	NA	NA	NA	NA	NA	NA		0	0	0	0		0	0	0	0		0	0	0	0	DLX2_E13.5_BG_WT_1_peak_16691	21.3	2.90002	6.795	14.1171		0	0	0	0		0	0	0	0		0	0	0	0		0	0	0	0		0	0	0	0		0	0	0	0		0	0	0	0		0	0	0	0	H3K27ac_BG_WT_DLX_peak_439274	2.34621	2.98972	H3K27ac_E13.5_BG_WT_NKX_1_peak_334273	3.59865	5.439	H3K27ac_E13.5_BG_WT_NKX_2_peak_268679	3.05644	4.23467		0	0	H3K27me3_E13.5_BG_WT_NKX_1_peak_538263	1.67762	1.34714	H3K27me3_E13.5_BG_WT_NKX_2_peak_532912	1.70948	1.42944	H3K4me1_BG_WT_DLX_peak_299048	4.51544	10.1549	H3K4me1_E13.5_BG_WT_NKX_1_peak_301931	4.25976	8.20496	H3K4me1_E13.5_BG_WT_NKX_2_peak_468457	2.42485	2.58111	H3K4me1_E13.5_BG_WT_NKX_3_peak_420415	2.91687	3.49773	H3K4me3_BG_WT_DLX_peak_110476	5.41355	10.1735	H3K4me3_E13.5_BG_WT_NKX_1_peak_88615	2.24484	2.08545	H3K4me3_E13.5_BG_WT_NKX_2_peak_441208	2.18257	2.03328	H3K4me3_E13.5_BG_WT_NKX_3_peak_79880	3.38322	4.00133	H3K4me3_E13.5_BG_WT_NKX_4_peak_72675	4.9523	7.36569	16_D	NA	NA	inside	1060	192	1	hmm.635920
chr9	89704717	89705240	524	*	1	Tmed3	0	Tmed3	0	Tmed3	0	Tmed3	4974	Tmed3	0	Tmed3	0	Promoter	Tmed3	Merged.28153	537	522	505	151	NA	NA	NA	NA		0	0	0	0		0	0	0	0		0	0	0	0	DLX2_E13.5_BG_WT_1_peak_16692	11.68	1.59024	3.86393	5.29078		0	0	0	0		0	0	0	0		0	0	0	0		0	0	0	0		0	0	0	0		0	0	0	0		0	0	0	0		0	0	0	0	H3K27ac_BG_WT_DLX_peak_439295	6.03676	16.8449	H3K27ac_E13.5_BG_WT_NKX_1_peak_334295	8.41023	23.7695	H3K27ac_E13.5_BG_WT_NKX_2_peak_268692	3.47054	5.87504	H3K27me3_BG_WT_DLX_peak_236532	2.81805	3.53698		0	0		0	0	H3K4me1_BG_WT_DLX_peak_299065	3.36534	5.94223	H3K4me1_E13.5_BG_WT_NKX_1_peak_301951	3.97389	7.70925	H3K4me1_E13.5_BG_WT_NKX_2_peak_468503	2.12379	2.02338	H3K4me1_E13.5_BG_WT_NKX_3_peak_420453	2.52238	2.72571	H3K4me3_BG_WT_DLX_peak_110480	15.7561	51.5556	H3K4me3_E13.5_BG_WT_NKX_1_peak_88619	16.3295	43.8268	H3K4me3_E13.5_BG_WT_NKX_2_peak_441241	15.8014	41.4884	H3K4me3_E13.5_BG_WT_NKX_3_peak_79887	15.5021	41.1614	H3K4me3_E13.5_BG_WT_NKX_4_peak_72679	15.313	39.0595	7_P	NA	NA	outside	NA	524	9	hmm.635952
chr9	89750402	89750608	207	*	1	Ankrd34c	9926	Ankrd34c	20115	Ankrd34c	11926	Ankrd34c	21720	Ankrd34c	11926	Ankrd34c	12319	Intergenic	Ankrd34c	Merged.28155	NA	NA	NA	NA	NA	NA	NA	NA		0	0	0	0		0	0	0	0		0	0	0	0		0	0	0	0		0	0	0	0		0	0	0	0		0	0	0	0		0	0	0	0		0	0	0	0	OTX2_E13.5_BG_WT_3_peak_2055	12	2.49066	4.09025	6.27229		0	0	0	0		0	0	0	0		0	0		0	0		0	0		0	0		0	0		0	0		0	0		0	0		0	0		0	0		0	0		0	0		0	0		0	0		0	0	9_D	NA	NA	outside	NA	207	7	hmm.635962
chr9	89812464	89812674	211	*	1	Mir184	8135	Ankrd34c	82177	Ankrd34c	73988	Ankrd34c	83782	Mir184	10135	4930524O08Rik	14563	Intergenic	Mir184	Merged.28156	NA	NA	NA	NA	NA	NA	NA	NA		0	0	0	0		0	0	0	0		0	0	0	0	DLX2_E13.5_BG_WT_1_peak_16693	18.55	2.5256	5.95755	11.2187		0	0	0	0		0	0	0	0		0	0	0	0		0	0	0	0		0	0	0	0		0	0	0	0		0	0	0	0		0	0	0	0		0	0		0	0		0	0		0	0		0	0		0	0		0	0		0	0		0	0		0	0		0	0		0	0		0	0		0	0		0	0	6_D	NA	NA	outside	NA	211	7	hmm.635978
chr9	89827137	89827452	316	*	1	4930524O08Rik	418	Rasgrf1	82545	Rasgrf1	82322	Rasgrf1	88155	4930524O08Rik	0	4930524O08Rik	0	Intronic	4930524O08Rik	Merged.28157	262	276	NA	NA	NA	NA	NA	NA		0	0	0	0		0	0	0	0		0	0	0	0		0	0	0	0		0	0	0	0		0	0	0	0		0	0	0	0	NKX2.1_E13.5_BG_WT_2_peak_6575	20	4.02397	6.4673	13.2536		0	0	0	0		0	0	0	0		0	0	0	0		0	0	0	0	H3K27ac_BG_WT_DLX_peak_439306	1.94626	1.99055	H3K27ac_E13.5_BG_WT_NKX_1_peak_334311	2.53476	2.87116	H3K27ac_E13.5_BG_WT_NKX_2_peak_268702	2.51946	2.93738		0	0		0	0		0	0	H3K4me1_BG_WT_DLX_peak_299081	3.50944	6.35315	H3K4me1_E13.5_BG_WT_NKX_1_peak_301969	3.64426	5.94279	H3K4me1_E13.5_BG_WT_NKX_2_peak_468528	2.09279	2.01541	H3K4me1_E13.5_BG_WT_NKX_3_peak_420479	2.67145	3.00401	H3K4me3_BG_WT_DLX_peak_110483	5.08745	9.5339	H3K4me3_E13.5_BG_WT_NKX_1_peak_88623	9.51614	19.6183	H3K4me3_E13.5_BG_WT_NKX_2_peak_441272	6.15585	11.3162	H3K4me3_E13.5_BG_WT_NKX_3_peak_79892	6.91772	13.4614	H3K4me3_E13.5_BG_WT_NKX_4_peak_72682	5.226	8.44081	5_D	1061	3	PSC	1061	316	1	hmm.635988
chr9	89842073	89842287	215	*	1	4930524O08Rik	15354	Rasgrf1	67710	Rasgrf1	67487	Rasgrf1	73320	4930524O08Rik	8378	4930524O08Rik	0	Intronic	4930524O08Rik	Merged.28158	508	532	483	193	NA	NA	NA	NA		0	0	0	0		0	0	0	0		0	0	0	0		0	0	0	0		0	0	0	0		0	0	0	0		0	0	0	0		0	0	0	0		0	0	0	0		0	0	0	0		0	0	0	0	SP9_E13.5_BG_WT_1_peak_7326	13	3.38792	5.11913	8.29129	H3K27ac_BG_WT_DLX_peak_439313	2.26024	2.72067	H3K27ac_E13.5_BG_WT_NKX_1_peak_334313	2.60909	3.05767	H3K27ac_E13.5_BG_WT_NKX_2_peak_268703	1.88392	1.5147		0	0		0	0	H3K27me3_E13.5_BG_WT_NKX_2_peak_533012	1.68422	1.38921	H3K4me1_BG_WT_DLX_peak_299083	5.81823	15.2602	H3K4me1_E13.5_BG_WT_NKX_1_peak_301970	4.04683	7.31204	H3K4me1_E13.5_BG_WT_NKX_2_peak_468530	2.25692	2.25838	H3K4me1_E13.5_BG_WT_NKX_3_peak_420482	2.60765	2.91073	H3K4me3_BG_WT_DLX_peak_110484	3.35679	4.59056	H3K4me3_E13.5_BG_WT_NKX_1_peak_88624	2.51056	2.53225	H3K4me3_E13.5_BG_WT_NKX_2_peak_441277	2.38812	2.34056	H3K4me3_E13.5_BG_WT_NKX_3_peak_79893	3.19436	3.79393		0	0	13_D	NA	NA	inside	1061	127	4	hmm.635993
chr9	89842335	89842657	323	*	1	4930524O08Rik	15616	Rasgrf1	67340	Rasgrf1	67117	Rasgrf1	72950	4930524O08Rik	8640	4930524O08Rik	0	Intronic	4930524O08Rik	Merged.28159	442	466	520	120	NA	NA	NA	NA		0	0	0	0		0	0	0	0		0	0	0	0	DLX2_E13.5_BG_WT_1_peak_16694	13.74	1.87071	4.49202	6.84622		0	0	0	0		0	0	0	0		0	0	0	0		0	0	0	0		0	0	0	0		0	0	0	0		0	0	0	0		0	0	0	0	H3K27ac_BG_WT_DLX_peak_439313	2.26024	2.72067	H3K27ac_E13.5_BG_WT_NKX_1_peak_334313	2.60909	3.05767	H3K27ac_E13.5_BG_WT_NKX_2_peak_268703	1.88392	1.5147		0	0		0	0		0	0	H3K4me1_BG_WT_DLX_peak_299083	5.81823	15.2602	H3K4me1_E13.5_BG_WT_NKX_1_peak_301970	4.04683	7.31204	H3K4me1_E13.5_BG_WT_NKX_2_peak_468530	2.25692	2.25838	H3K4me1_E13.5_BG_WT_NKX_3_peak_420482	2.60765	2.91073	H3K4me3_BG_WT_DLX_peak_110484	3.35679	4.59056	H3K4me3_E13.5_BG_WT_NKX_1_peak_88624	2.51056	2.53225	H3K4me3_E13.5_BG_WT_NKX_2_peak_441277	2.38812	2.34056	H3K4me3_E13.5_BG_WT_NKX_3_peak_79893	3.19436	3.79393	H3K4me3_E13.5_BG_WT_NKX_4_peak_72683	2.56639	2.58024	16_D	NA	NA	inside	1061	323	1	hmm.635994
chr9	89860279	89860512	234	*	1	4930524O08Rik	33560	Rasgrf1	49485	Rasgrf1	49262	Rasgrf1	55095	4930524O08Rik	1814	4930524O08Rik	0	Intronic	4930524O08Rik	Merged.28160	NA	NA	NA	NA	NA	NA	NA	NA		0	0	0	0		0	0	0	0		0	0	0	0	DLX2_E13.5_BG_WT_1_peak_16695	18.55	2.5256	5.95755	11.2187		0	0	0	0		0	0	0	0		0	0	0	0		0	0	0	0		0	0	0	0		0	0	0	0		0	0	0	0		0	0	0	0	H3K27ac_BG_WT_DLX_peak_439318	1.61348	1.28953	H3K27ac_E13.5_BG_WT_NKX_1_peak_334320	2.27652	2.4374	H3K27ac_E13.5_BG_WT_NKX_2_peak_268706	2.36001	2.57213		0	0	H3K27me3_E13.5_BG_WT_NKX_1_peak_538364	1.71266	1.40382	H3K27me3_E13.5_BG_WT_NKX_2_peak_533024	1.91859	1.81122	H3K4me1_BG_WT_DLX_peak_299087	4.88099	11.496	H3K4me1_E13.5_BG_WT_NKX_1_peak_301976	3.6723	6.00315	H3K4me1_E13.5_BG_WT_NKX_2_peak_468537	2.35663	2.4357	H3K4me1_E13.5_BG_WT_NKX_3_peak_420487	3.12339	4.00162	H3K4me3_BG_WT_DLX_peak_110487	5.26798	10.0193	H3K4me3_E13.5_BG_WT_NKX_1_peak_88626	2.82002	3.05688	H3K4me3_E13.5_BG_WT_NKX_2_peak_441281	2.46962	2.54521	H3K4me3_E13.5_BG_WT_NKX_3_peak_79894	3.35683	4.13719	H3K4me3_E13.5_BG_WT_NKX_4_peak_72686	3.13785	3.69015	7_D	NA	NA	inside	1061	234	1	hmm.636004
chr9	89876068	89876367	300	*	1	Rasgrf1	31407	Rasgrf1	33630	Rasgrf1	33407	Rasgrf1	39240	4930524O08Rik	12039	4930524O08Rik	12259	Intergenic	Rasgrf1	Merged.28161	NA	NA	NA	NA	NA	NA	NA	NA		0	0	0	0		0	0	0	0	DLX1_E13.5_BG_WT_4_peak_6131	16.85	4.00653	6.18778	10.6435	DLX2_E13.5_BG_WT_1_peak_16696	24.73	3.36701	7.84181	17.1879		0	0	0	0		0	0	0	0		0	0	0	0		0	0	0	0		0	0	0	0		0	0	0	0		0	0	0	0		0	0	0	0		0	0		0	0		0	0	H3K27me3_BG_WT_DLX_peak_236553	7.61553	19.7544	H3K27me3_E13.5_BG_WT_NKX_1_peak_538370	4.12233	7.56399	H3K27me3_E13.5_BG_WT_NKX_2_peak_533031	4.81725	10.3822		0	0		0	0		0	0		0	0		0	0		0	0		0	0		0	0		0	0	6_D	NA	NA	inside	1061	300	6	hmm.636012
chr9	90113779	90114542	764	*	1	Morf4l1	78	Morf4l1	0	Morf4l1	33	Morf4l1	21461	Morf4l1	0	Morf4l1	0	Intronic	Morf4l1	Merged.28164	610	579	496	116	NA	NA	NA	NA		0	0	0	0		0	0	0	0		0	0	0	0	DLX2_E13.5_BG_WT_1_peak_16697	15.8	2.15118	5.1201	8.51893		0	0	0	0		0	0	0	0		0	0	0	0		0	0	0	0		0	0	0	0		0	0	0	0		0	0	0	0		0	0	0	0	H3K27ac_BG_WT_DLX_peak_439352	7.19111	22.4966	H3K27ac_E13.5_BG_WT_NKX_1_peak_334346	11.5474	34.3505	H3K27ac_E13.5_BG_WT_NKX_2_peak_268718	4.05415	7.23072	H3K27me3_BG_WT_DLX_peak_236597	4.70889	8.94725	H3K27me3_E13.5_BG_WT_NKX_1_peak_538434	1.61611	1.24764	H3K27me3_E13.5_BG_WT_NKX_2_peak_533090	1.65636	1.33053		0	0	H3K4me1_E13.5_BG_WT_NKX_1_peak_301998	4.60027	9.71077		0	0		0	0	H3K4me3_BG_WT_DLX_peak_110506	15.834	50.7092	H3K4me3_E13.5_BG_WT_NKX_1_peak_88637	20.9889	58.4159	H3K4me3_E13.5_BG_WT_NKX_2_peak_441338	20.0554	54.1923	H3K4me3_E13.5_BG_WT_NKX_3_peak_79908	20.4271	56.647	H3K4me3_E13.5_BG_WT_NKX_4_peak_72697	18.9529	50.0856	3_D	NA	NA	outside	NA	764	9	hmm.636052
chr9	90114667	90114968	302	*	1	Morf4l1	0	Morf4l1	91	Morf4l1	0	Morf4l1	22349	Morf4l1	0	Morf4l1	131	Promoter	Morf4l1	Merged.28165	371	397	362	170	NA	NA	NA	NA		0	0	0	0		0	0	0	0	DLX1_E13.5_BG_WT_4_peak_6132	15.86	3.77113	5.84418	9.68528	DLX2_E13.5_BG_WT_1_peak_16698	13.05	1.77677	4.28266	6.84622		0	0	0	0		0	0	0	0		0	0	0	0		0	0	0	0		0	0	0	0		0	0	0	0		0	0	0	0		0	0	0	0	H3K27ac_BG_WT_DLX_peak_439352	7.19111	22.4966	H3K27ac_E13.5_BG_WT_NKX_1_peak_334346	11.5474	34.3505	H3K27ac_E13.5_BG_WT_NKX_2_peak_268719	3.82742	7.14846	H3K27me3_BG_WT_DLX_peak_236598	1.71627	1.38422		0	0		0	0	H3K4me1_BG_WT_DLX_peak_299111	3.26153	5.47399	H3K4me1_E13.5_BG_WT_NKX_1_peak_301999	5.17386	12.0751		0	0		0	0	H3K4me3_BG_WT_DLX_peak_110506	15.834	50.7092	H3K4me3_E13.5_BG_WT_NKX_1_peak_88637	20.9889	58.4159	H3K4me3_E13.5_BG_WT_NKX_2_peak_441338	20.0554	54.1923	H3K4me3_E13.5_BG_WT_NKX_3_peak_79908	20.4271	56.647	H3K4me3_E13.5_BG_WT_NKX_4_peak_72697	18.9529	50.0856	7_P	NA	NA	outside	NA	168	9	hmm.636054
chr9	90162863	90163069	207	*	1	Adamts7	0	Adamts7	175	Adamts7	0	Adamts7	36802	Adamts7	0	Adamts7	245	Promoter	Adamts7	Merged.28166	351	370	288	299	NA	NA	NA	NA		0	0	0	0		0	0	0	0		0	0	0	0		0	0	0	0		0	0	0	0		0	0	0	0		0	0	0	0		0	0	0	0		0	0	0	0		0	0	0	0		0	0	0	0	SP9_E13.5_BG_WT_1_peak_7327	11	2.8667	4.38783	6.50116	H3K27ac_BG_WT_DLX_peak_439357	6.24734	17.4768	H3K27ac_E13.5_BG_WT_NKX_1_peak_334353	6.86832	17.5596	H3K27ac_E13.5_BG_WT_NKX_2_peak_268724	3.7555	6.38836	H3K27me3_BG_WT_DLX_peak_236610	5.13	10.7009		0	0		0	0	H3K4me1_BG_WT_DLX_peak_299115	3.51555	6.21195	H3K4me1_E13.5_BG_WT_NKX_1_peak_302004	4.16463	7.87476		0	0		0	0	H3K4me3_BG_WT_DLX_peak_110509	14.1274	46.1267	H3K4me3_E13.5_BG_WT_NKX_1_peak_88640	14.219	36.6637	H3K4me3_E13.5_BG_WT_NKX_2_peak_441353	14.7829	37.9814	H3K4me3_E13.5_BG_WT_NKX_3_peak_79912	14.9387	39.5842	H3K4me3_E13.5_BG_WT_NKX_4_peak_72700	14.1448	35.6007	6_P	NA	NA	outside	NA	207	9	hmm.636072
chr9	90472363	90472649	287	*	1	Tbc1d2b	199593	Tbc1d2b	201651	Tbc1d2b	201593	Tbc1d2b	267336	Tbc1d2b	201593	Tbc1d2b	202011	Intergenic	Tbc1d2b	Merged.28167	712	721	671	354	NA	NA	NA	NA		0	0	0	0		0	0	0	0		0	0	0	0		0	0	0	0		0	0	0	0		0	0	0	0	LHX6_E13.5_BG_WT_3_peak_1697	30	5.84702	9.33815	23.5614		0	0	0	0		0	0	0	0		0	0	0	0		0	0	0	0		0	0	0	0		0	0	H3K27ac_E13.5_BG_WT_NKX_1_peak_334394	1.87663	1.62433	H3K27ac_E13.5_BG_WT_NKX_2_peak_268740	1.98723	1.74288		0	0		0	0		0	0	H3K4me1_BG_WT_DLX_peak_299151	1.94934	1.65907		0	0	H3K4me1_E13.5_BG_WT_NKX_2_peak_468636	1.88527	1.61174		0	0		0	0		0	0	H3K4me3_E13.5_BG_WT_NKX_2_peak_441405	1.5637	1.16846		0	0		0	0	10_D	NA	NA	outside	NA	287	4	hmm.636118
chr9	90490551	90491111	561	*	1	Tbc1d2b	217781	Tbc1d2b	219839	Tbc1d2b	219781	Tbc1d2b	285524	Tbc1d2b	219781	Tbc1d2b	220199	Intergenic	Tbc1d2b	Merged.28168	842	824	764	880	NA	NA	NA	NA		0	0	0	0		0	0	0	0		0	0	0	0	DLX2_E13.5_BG_WT_1_peak_16699	32.29	4.39631	10.1448	26.0804	DLX5_E13.5_BG_WT_2_peak_4379	30	3.61258	6.52014	17.6805		0	0	0	0		0	0	0	0		0	0	0	0		0	0	0	0		0	0	0	0		0	0	0	0	SP9_E13.5_BG_WT_1_peak_7328	24	6.25461	9.14131	19.9327	H3K27ac_BG_WT_DLX_peak_439430	2.16294	2.46234	H3K27ac_E13.5_BG_WT_NKX_1_peak_334396	2.20696	2.22254	H3K27ac_E13.5_BG_WT_NKX_2_peak_268743	2.00244	1.74935		0	0		0	0		0	0	H3K4me1_BG_WT_DLX_peak_299153	2.62285	3.42493	H3K4me1_E13.5_BG_WT_NKX_1_peak_302029	2.78764	3.61118	H3K4me1_E13.5_BG_WT_NKX_2_peak_468641	2.23363	2.21683	H3K4me1_E13.5_BG_WT_NKX_3_peak_420584	2.0489	1.88294	H3K4me3_BG_WT_DLX_peak_110516	2.0794	1.9363	H3K4me3_E13.5_BG_WT_NKX_1_peak_88645	2.06055	1.81176	H3K4me3_E13.5_BG_WT_NKX_2_peak_441409	1.42772	1.00072		0	0		0	0	4_D	NA	NA	outside	NA	311	3	hmm.636123
chr9	90691835	90693780	1946	*	1	Tbc1d2b	419065	Tbc1d2b	421123	Tbc1d2b	421065	Tbc1d2b	486808	Tbc1d2b	421065	Tbc1d2b	421483	Intergenic	Tbc1d2b	Merged.28171	890	850	798	1123	NA	NA	NA	NA		0	0	0	0		0	0	0	0		0	0	0	0	DLX2_E13.5_BG_WT_1_peak_16700	26.79	3.64748	8.4699	19.3209		0	0	0	0		0	0	0	0		0	0	0	0	NKX2.1_E13.5_BG_WT_2_peak_6576	32	6.43835	10.1629	26.2814		0	0	0	0	OTX2_E13.5_BG_WT_3_peak_2056	15	3.11332	5.03415	8.79774		0	0	0	0		0	0	0	0	H3K27ac_BG_WT_DLX_peak_439439	1.77106	1.5816	H3K27ac_E13.5_BG_WT_NKX_1_peak_334405	2.58414	2.97753	H3K27ac_E13.5_BG_WT_NKX_2_peak_268748	2.1425	2.05535	H3K27me3_BG_WT_DLX_peak_236625	4.45311	8.61395	H3K27me3_E13.5_BG_WT_NKX_1_peak_538526	3.84318	6.85693	H3K27me3_E13.5_BG_WT_NKX_2_peak_533182	3.82613	6.97766	H3K4me1_BG_WT_DLX_peak_299163	4.75316	10.962	H3K4me1_E13.5_BG_WT_NKX_1_peak_302039	4.6721	9.60276	H3K4me1_E13.5_BG_WT_NKX_2_peak_468662	2.91392	3.52638	H3K4me1_E13.5_BG_WT_NKX_3_peak_420603	2.96316	3.61751	H3K4me3_BG_WT_DLX_peak_110518	4.4036	7.32238	H3K4me3_E13.5_BG_WT_NKX_1_peak_88647	2.91769	3.24125	H3K4me3_E13.5_BG_WT_NKX_2_peak_441438	1.90686	1.65484	H3K4me3_E13.5_BG_WT_NKX_3_peak_79921	3.36622	4.1196	H3K4me3_E13.5_BG_WT_NKX_4_peak_72706	3.3124	3.97413	3_D	1064	6	PSC	1064	1946	5	hmm.636144
chr9	90713689	90714011	323	*	1	Tbc1d2b	440919	Tbc1d2b	442977	Tbc1d2b	442919	Tbc1d2b	508662	Tbc1d2b	442919	Tbc1d2b	443337	Intergenic	Tbc1d2b	Merged.28175	495	513	383	220	NA	NA	NA	NA		0	0	0	0		0	0	0	0		0	0	0	0		0	0	0	0		0	0	0	0		0	0	0	0		0	0	0	0	NKX2.1_E13.5_BG_WT_2_peak_6577	28	5.63355	8.93103	21.6916		0	0	0	0		0	0	0	0		0	0	0	0		0	0	0	0		0	0	H3K27ac_E13.5_BG_WT_NKX_1_peak_334411	2.30146	2.41354		0	0		0	0		0	0	H3K27me3_E13.5_BG_WT_NKX_2_peak_533194	1.5623	1.17713	H3K4me1_BG_WT_DLX_peak_299167	3.52223	6.25647	H3K4me1_E13.5_BG_WT_NKX_1_peak_302045	3.06482	4.32192	H3K4me1_E13.5_BG_WT_NKX_2_peak_468670	2.45312	2.66316	H3K4me1_E13.5_BG_WT_NKX_3_peak_420611	2.59711	2.87909	H3K4me3_BG_WT_DLX_peak_110522	1.71309	1.34953		0	0	H3K4me3_E13.5_BG_WT_NKX_2_peak_441444	1.55106	1.15288		0	0		0	0	5_D	NA	NA	inside	1064	323	4	hmm.636157
chr9	91355600	91356063	464	*	1	Zic1	9536	Zic1	5505	Zic1	8954	Zic1	4281	Zic1	4281	Zic1	5703	Intergenic	Zic1	Merged.28187	486	437	427	203	NA	NA	NA	NA		0	0	0	0		0	0	0	0		0	0	0	0	DLX2_E13.5_BG_WT_1_peak_16701	17.86	2.43166	5.74819	10.2952		0	0	0	0		0	0	0	0		0	0	0	0		0	0	0	0		0	0	0	0		0	0	0	0		0	0	0	0		0	0	0	0	H3K27ac_BG_WT_DLX_peak_439465	2.88198	4.38292	H3K27ac_E13.5_BG_WT_NKX_1_peak_334432	6.0475	12.7204	H3K27ac_E13.5_BG_WT_NKX_2_peak_268774	2.99803	4.21072	H3K27me3_BG_WT_DLX_peak_236658	13.8688	46.0181	H3K27me3_E13.5_BG_WT_NKX_1_peak_538598	8.29776	23.7503	H3K27me3_E13.5_BG_WT_NKX_2_peak_533294	7.10692	19.4177	H3K4me1_BG_WT_DLX_peak_299201	3.8452	7.7071	H3K4me1_E13.5_BG_WT_NKX_1_peak_302082	4.09629	7.45727	H3K4me1_E13.5_BG_WT_NKX_2_peak_468734	2.6728	3.08327	H3K4me1_E13.5_BG_WT_NKX_3_peak_420671	2.20716	2.12776	H3K4me3_BG_WT_DLX_peak_110532	5.88295	12.2728	H3K4me3_E13.5_BG_WT_NKX_1_peak_88665	4.22033	6.44907	H3K4me3_E13.5_BG_WT_NKX_2_peak_441521	3.58466	4.94875	H3K4me3_E13.5_BG_WT_NKX_3_peak_79934	5.00718	7.9814	H3K4me3_E13.5_BG_WT_NKX_4_peak_72719	5.52615	9.12419	8_D	1064	6	PSC	1064	263	5	hmm.636241
chr9	91361986	91362735	750	*	1	Zic1	2864	Zic1	0	Zic1	2282	Zic1	417	Zic1	0	Zic1	0	Intronic	Zic1	Merged.28191	662	624	555	176	NA	NA	NA	NA		0	0	0	0		0	0	0	0		0	0	0	0	DLX2_E13.5_BG_WT_1_peak_16702	14.43	1.96466	4.70138	7.66885		0	0	0	0		0	0	0	0		0	0	0	0		0	0	0	0		0	0	0	0		0	0	0	0		0	0	0	0		0	0	0	0	H3K27ac_BG_WT_DLX_peak_439469	5.22316	13.0469	H3K27ac_E13.5_BG_WT_NKX_1_peak_334435	6.37799	14.1023	H3K27ac_E13.5_BG_WT_NKX_2_peak_268778	3.36564	5.13633	H3K27me3_BG_WT_DLX_peak_236658	13.8688	46.0181	H3K27me3_E13.5_BG_WT_NKX_1_peak_538600	5.43994	12.0068	H3K27me3_E13.5_BG_WT_NKX_2_peak_533295	5.18427	11.5094	H3K4me1_BG_WT_DLX_peak_299203	4.3957	9.74853	H3K4me1_E13.5_BG_WT_NKX_1_peak_302086	3.80971	6.47263	H3K4me1_E13.5_BG_WT_NKX_2_peak_468739	2.72497	3.15667	H3K4me1_E13.5_BG_WT_NKX_3_peak_420674	2.02801	1.83293	H3K4me3_BG_WT_DLX_peak_110533	11.8435	33.9728	H3K4me3_E13.5_BG_WT_NKX_1_peak_88668	10.3508	23.1153	H3K4me3_E13.5_BG_WT_NKX_2_peak_441524	9.4415	20.7399	H3K4me3_E13.5_BG_WT_NKX_3_peak_79935	10.6235	23.9148	H3K4me3_E13.5_BG_WT_NKX_4_peak_72721	10.7767	23.8822	8_D	1064	6	PSC	1064	750	9	hmm.636246
chr9	91362926	91363513	588	*	1	Zic1	2086	Zic1	303	Zic1	1504	Zic1	1357	Zic1	303	Zic1	0	Intronic	Zic1	Merged.28192	300	283	NA	NA	NA	NA	NA	NA		0	0	0	0		0	0	0	0		0	0	0	0	DLX2_E13.5_BG_WT_1_peak_16703	13.05	1.77677	4.28266	6.84622		0	0	0	0		0	0	0	0		0	0	0	0		0	0	0	0		0	0	0	0		0	0	0	0		0	0	0	0		0	0	0	0	H3K27ac_BG_WT_DLX_peak_439469	5.22316	13.0469	H3K27ac_E13.5_BG_WT_NKX_1_peak_334435	6.37799	14.1023	H3K27ac_E13.5_BG_WT_NKX_2_peak_268778	3.36564	5.13633	H3K27me3_BG_WT_DLX_peak_236658	13.8688	46.0181	H3K27me3_E13.5_BG_WT_NKX_1_peak_538600	5.43994	12.0068	H3K27me3_E13.5_BG_WT_NKX_2_peak_533295	5.18427	11.5094	H3K4me1_BG_WT_DLX_peak_299204	3.40262	5.8883	H3K4me1_E13.5_BG_WT_NKX_1_peak_302087	3.43362	5.329	H3K4me1_E13.5_BG_WT_NKX_2_peak_468740	2.11471	2.00517	H3K4me1_E13.5_BG_WT_NKX_3_peak_420675	2.16104	2.07358	H3K4me3_BG_WT_DLX_peak_110533	11.8435	33.9728	H3K4me3_E13.5_BG_WT_NKX_1_peak_88668	10.3508	23.1153	H3K4me3_E13.5_BG_WT_NKX_2_peak_441524	9.4415	20.7399	H3K4me3_E13.5_BG_WT_NKX_3_peak_79935	10.6235	23.9148	H3K4me3_E13.5_BG_WT_NKX_4_peak_72721	10.7767	23.8822	8_D	1064	6	PSC	1064	588	9	hmm.636246
chr9	91365718	91366031	314	*	1	Zic1	0	Zic1	700	Zic1	0	Zic1	4149	Zic1	0	Zic1	1682	Promoter	Zic1	Merged.28194	760	697	634	401	NA	NA	NA	NA		0	0	0	0		0	0	0	0		0	0	0	0	DLX2_E13.5_BG_WT_1_peak_16704	19.92	2.71213	6.37628	12.1642		0	0	0	0		0	0	0	0		0	0	0	0		0	0	0	0		0	0	0	0		0	0	0	0		0	0	0	0		0	0	0	0	H3K27ac_BG_WT_DLX_peak_439469	5.22316	13.0469	H3K27ac_E13.5_BG_WT_NKX_1_peak_334435	6.37799	14.1023		0	0	H3K27me3_BG_WT_DLX_peak_236658	13.8688	46.0181	H3K27me3_E13.5_BG_WT_NKX_1_peak_538600	5.43994	12.0068	H3K27me3_E13.5_BG_WT_NKX_2_peak_533295	5.18427	11.5094	H3K4me1_BG_WT_DLX_peak_299204	3.40262	5.8883	H3K4me1_E13.5_BG_WT_NKX_1_peak_302087	3.43362	5.329	H3K4me1_E13.5_BG_WT_NKX_2_peak_468742	1.97699	1.77716	H3K4me1_E13.5_BG_WT_NKX_3_peak_420676	1.83095	1.51576	H3K4me3_BG_WT_DLX_peak_110533	11.8435	33.9728	H3K4me3_E13.5_BG_WT_NKX_1_peak_88668	10.3508	23.1153	H3K4me3_E13.5_BG_WT_NKX_2_peak_441524	9.4415	20.7399	H3K4me3_E13.5_BG_WT_NKX_3_peak_79935	10.6235	23.9148	H3K4me3_E13.5_BG_WT_NKX_4_peak_72721	10.7767	23.8822	7_P	1064	6	PSC	1064	314	5	hmm.636247
chr9	91367272	91367901	630	*	1	Zic1	0	Zic1	2254	Zic4	1070	Zic1	5703	Zic4	1070	Zic4	1325	Promoter	Zic4	Merged.28196	791	800	758	958	NA	NA	NA	NA		0	0	0	0		0	0	0	0		0	0	0	0	DLX2_E13.5_BG_WT_1_peak_16705	15.8	2.15118	5.1201	8.51893		0	0	0	0		0	0	0	0		0	0	0	0		0	0	0	0		0	0	0	0		0	0	0	0		0	0	0	0		0	0	0	0	H3K27ac_BG_WT_DLX_peak_439470	2.61113	3.67876	H3K27ac_E13.5_BG_WT_NKX_1_peak_334435	6.37799	14.1023	H3K27ac_E13.5_BG_WT_NKX_2_peak_268779	2.45051	2.75942	H3K27me3_BG_WT_DLX_peak_236658	13.8688	46.0181	H3K27me3_E13.5_BG_WT_NKX_1_peak_538601	7.97581	21.6695	H3K27me3_E13.5_BG_WT_NKX_2_peak_533296	8.22448	23.1626	H3K4me1_BG_WT_DLX_peak_299204	3.40262	5.8883	H3K4me1_E13.5_BG_WT_NKX_1_peak_302088	2.86658	3.83159	H3K4me1_E13.5_BG_WT_NKX_2_peak_468744	1.70793	1.34098	H3K4me1_E13.5_BG_WT_NKX_3_peak_420677	2.58176	2.83683	H3K4me3_BG_WT_DLX_peak_110533	11.8435	33.9728	H3K4me3_E13.5_BG_WT_NKX_1_peak_88668	10.3508	23.1153	H3K4me3_E13.5_BG_WT_NKX_2_peak_441524	9.4415	20.7399	H3K4me3_E13.5_BG_WT_NKX_3_peak_79935	10.6235	23.9148	H3K4me3_E13.5_BG_WT_NKX_4_peak_72721	10.7767	23.8822	7_P	1064	6	PSC	1064	501	5	hmm.636249
chr9	91381451	91381662	212	*	1	Zic4	12279	Zic4	2048	Zic4	8828	Zic4	4873	Zic4	2048	Zic4	0	Intronic	Zic4	Merged.28200	438	429	403	35	NA	NA	NA	NA		0	0	0	0		0	0	0	0		0	0	0	0	DLX2_E13.5_BG_WT_1_peak_16706	12.36	1.68283	4.07329	6.05285		0	0	0	0		0	0	0	0		0	0	0	0		0	0	0	0		0	0	0	0		0	0	0	0		0	0	0	0		0	0	0	0	H3K27ac_BG_WT_DLX_peak_439474	3.27191	5.84349	H3K27ac_E13.5_BG_WT_NKX_1_peak_334439	7.78752	18.7957	H3K27ac_E13.5_BG_WT_NKX_2_peak_268786	2.52125	2.97161	H3K27me3_BG_WT_DLX_peak_236658	13.8688	46.0181	H3K27me3_E13.5_BG_WT_NKX_1_peak_538602	9.30194	27.1442	H3K27me3_E13.5_BG_WT_NKX_2_peak_533297	9.38761	28.5295	H3K4me1_BG_WT_DLX_peak_299208	3.62936	6.75763	H3K4me1_E13.5_BG_WT_NKX_1_peak_302093	3.96238	7.01682	H3K4me1_E13.5_BG_WT_NKX_2_peak_468751	2.36114	2.45967	H3K4me1_E13.5_BG_WT_NKX_3_peak_420682	2.39259	2.50943	H3K4me3_BG_WT_DLX_peak_110539	6.5891	15.1117	H3K4me3_E13.5_BG_WT_NKX_1_peak_88672	6.28461	11.1381	H3K4me3_E13.5_BG_WT_NKX_2_peak_441527	5.89228	10.0382	H3K4me3_E13.5_BG_WT_NKX_3_peak_79938	8.58409	16.7485	H3K4me3_E13.5_BG_WT_NKX_4_peak_72725	8.06638	15.3357	8_D	1064	6	PSC	1064	212	9	hmm.636254
chr9	91403824	91405099	1276	*	1	Zic4	34652	Zic4	17288	Zic4	31201	Zic4	14475	Zic4	14475	Zic4	17289	Intergenic	Zic4	Merged.28206	779	750	688	466	NA	NA	NA	NA		0	0	0	0		0	0	0	0		0	0	0	0	DLX2_E13.5_BG_WT_1_peak_16707	12.36	1.68283	4.07329	6.05285		0	0	0	0		0	0	0	0		0	0	0	0		0	0	0	0		0	0	0	0		0	0	0	0		0	0	0	0		0	0	0	0	H3K27ac_BG_WT_DLX_peak_439480	2.14547	2.45202	H3K27ac_E13.5_BG_WT_NKX_1_peak_334446	3.63945	5.50952	H3K27ac_E13.5_BG_WT_NKX_2_peak_268794	1.80595	1.35215	H3K27me3_BG_WT_DLX_peak_236658	13.8688	46.0181	H3K27me3_E13.5_BG_WT_NKX_1_peak_538604	10.3624	31.8061	H3K27me3_E13.5_BG_WT_NKX_2_peak_533297	9.38761	28.5295	H3K4me1_BG_WT_DLX_peak_299212	3.01373	4.47407	H3K4me1_E13.5_BG_WT_NKX_1_peak_302101	3.28612	4.91618	H3K4me1_E13.5_BG_WT_NKX_2_peak_468766	2.23294	2.26455		0	0	H3K4me3_BG_WT_DLX_peak_110544	5.38753	10.1399	H3K4me3_E13.5_BG_WT_NKX_1_peak_88678	3.90938	5.23183	H3K4me3_E13.5_BG_WT_NKX_2_peak_441535	2.99407	3.48662	H3K4me3_E13.5_BG_WT_NKX_3_peak_79945	4.19592	5.90784	H3K4me3_E13.5_BG_WT_NKX_4_peak_72732	4.50509	6.37873	8_D	1064	6	PSC	1064	699	5	hmm.636263
chr9	91456328	91457169	842	*	1	Zic4	87156	Zic4	69792	Zic4	83705	Zic4	66979	Zic4	66979	Zic4	69793	Intergenic	Zic4	Merged.28210	734	753	720	893	NA	NA	NA	NA	ARX_E13.5_BG_WT_3_peak_4136	17	6.80696	8.45416	15.3208	ASCL1_E13.5_BG_WT_2_peak_1513	18	4.8459	7.09123	13.4987	DLX1_E13.5_BG_WT_4_peak_6133	15.86	3.77113	5.84418	9.68528	DLX2_E13.5_BG_WT_1_peak_16708a	49.46	6.73403	15.3788	47.5466	DLX5_E13.5_BG_WT_2_peak_4380	14	1.68587	3.1549	5.01486	GSX2_E13.5_BG_WT_1_peak_4314	42	7.8295	12.5537	37.265		0	0	0	0	NKX2.1_E13.5_BG_WT_2_peak_6579	27	5.43236	8.62306	20.5797		0	0	0	0	OTX2_E13.5_BG_WT_3_peak_2057	10	2.07555	3.46098	4.74245		0	0	0	0	SP9_E13.5_BG_WT_1_peak_7329	18	4.69096	6.94739	13.2534	H3K27ac_BG_WT_DLX_peak_439486	2.29309	2.78816	H3K27ac_E13.5_BG_WT_NKX_1_peak_334458	5.20781	10.6151	H3K27ac_E13.5_BG_WT_NKX_2_peak_268806	3.06819	4.27855		0	0		0	0		0	0	H3K4me1_BG_WT_DLX_peak_299221	3.47954	6.03717	H3K4me1_E13.5_BG_WT_NKX_1_peak_302111	4.39506	8.59276	H3K4me1_E13.5_BG_WT_NKX_2_peak_468779	2.16083	2.10233	H3K4me1_E13.5_BG_WT_NKX_3_peak_420706	2.58223	2.97033	H3K4me3_BG_WT_DLX_peak_110554	2.28884	2.34635	H3K4me3_E13.5_BG_WT_NKX_1_peak_88682	2.1016	1.87153	H3K4me3_E13.5_BG_WT_NKX_2_peak_441554	1.97597	1.7158	H3K4me3_E13.5_BG_WT_NKX_3_peak_79950	2.67133	2.76442	H3K4me3_E13.5_BG_WT_NKX_4_peak_72737	2.08577	1.85363	2_D	NA	NA	inside	1064	472	3	hmm.636284
chr9	91463121	91463500	380	*	1	Zic4	93949	Zic4	76585	Zic4	90498	Zic4	73772	Zic4	73772	Zic4	76586	Intergenic	Zic4	Merged.28212	837	797	739	1840	NA	NA	NA	NA		0	0	0	0		0	0	0	0		0	0	0	0	DLX2_E13.5_BG_WT_1_peak_16709	17.17	2.33771	5.53883	10.2952		0	0	0	0	GSX2_E13.5_BG_WT_1_peak_4315	25	4.66042	7.59061	17.6143		0	0	0	0		0	0	0	0		0	0	0	0		0	0	0	0		0	0	0	0		0	0	0	0		0	0		0	0		0	0		0	0		0	0	H3K27me3_E13.5_BG_WT_NKX_2_peak_533321	1.7667	1.53051	H3K4me1_BG_WT_DLX_peak_299222	3.52586	6.78937	H3K4me1_E13.5_BG_WT_NKX_1_peak_302113	2.56503	2.98229	H3K4me1_E13.5_BG_WT_NKX_2_peak_468783	2.66486	3.05991	H3K4me1_E13.5_BG_WT_NKX_3_peak_420707	2.29476	2.2916		0	0		0	0		0	0		0	0		0	0	3_D	NA	NA	inside	1064	380	4	hmm.636290
chr9	91509588	91509891	304	*	1	Zic4	140416	Zic4	123052	Zic4	136965	Zic4	120239	Zic4	120239	Zic4	123053	Intergenic	Zic4	Merged.28213	800	736	711	614	NA	NA	NA	NA		0	0	0	0		0	0	0	0		0	0	0	0	DLX2_E13.5_BG_WT_1_peak_16710	12.36	1.68283	4.07329	6.05285	DLX5_E13.5_BG_WT_2_peak_4381	15	1.80629	3.36523	5.65178		0	0	0	0		0	0	0	0		0	0	0	0		0	0	0	0		0	0	0	0		0	0	0	0	SP9_E13.5_BG_WT_1_peak_7330	20	5.21218	7.6787	15.4018	H3K27ac_BG_WT_DLX_peak_439495	2.0233	2.11637	H3K27ac_E13.5_BG_WT_NKX_1_peak_334468	3.5228	5.08198	H3K27ac_E13.5_BG_WT_NKX_2_peak_268817	2.39313	2.65246		0	0		0	0		0	0	H3K4me1_BG_WT_DLX_peak_299228	2.78789	3.72318	H3K4me1_E13.5_BG_WT_NKX_1_peak_302119	2.49609	2.95572	H3K4me1_E13.5_BG_WT_NKX_2_peak_468794	2.11612	1.99304	H3K4me1_E13.5_BG_WT_NKX_3_peak_420716	2.5523	2.7522		0	0		0	0	H3K4me3_E13.5_BG_WT_NKX_2_peak_441565	2.08079	1.87629		0	0	H3K4me3_E13.5_BG_WT_NKX_4_peak_72739	2.59333	2.612	4_D	NA	NA	inside	1064	199	2	hmm.636306
chr9	91528521	91529248	728	*	1	Zic4	159349	Zic4	141985	Zic4	155898	Zic4	139172	Zic4	139172	Zic4	141986	Intergenic	Zic4	Merged.28214	719	740	686	1998	NA	NA	NA	NA		0	0	0	0		0	0	0	0		0	0	0	0	DLX2_E13.5_BG_WT_1_peak_16711	33.66	4.58284	10.5635	27.2546	DLX5_E13.5_BG_WT_2_peak_4382	16	1.92671	3.57556	6.31414		0	0	0	0		0	0	0	0		0	0	0	0		0	0	0	0		0	0	0	0		0	0	0	0	SP9_E13.5_BG_WT_1_peak_7331	10	2.60609	4.02218	5.65583	H3K27ac_BG_WT_DLX_peak_439502	2.0945	2.32619	H3K27ac_E13.5_BG_WT_NKX_1_peak_334476	3.28777	4.52362	H3K27ac_E13.5_BG_WT_NKX_2_peak_268828	2.36219	2.62718		0	0		0	0		0	0	H3K4me1_BG_WT_DLX_peak_299233	3.75545	7.21491	H3K4me1_E13.5_BG_WT_NKX_1_peak_302125	3.41355	5.24884	H3K4me1_E13.5_BG_WT_NKX_2_peak_468801	2.68238	3.12516	H3K4me1_E13.5_BG_WT_NKX_3_peak_420723	2.82107	3.36174	H3K4me3_BG_WT_DLX_peak_110558	2.49671	2.72889	H3K4me3_E13.5_BG_WT_NKX_1_peak_88683	2.51053	2.52264	H3K4me3_E13.5_BG_WT_NKX_2_peak_441570	1.98614	1.73225	H3K4me3_E13.5_BG_WT_NKX_3_peak_79956	2.59427	2.62949	H3K4me3_E13.5_BG_WT_NKX_4_peak_72740	3.31859	3.84354	3_D	NA	NA	inside	1064	479	2	hmm.636316
chr9	91601348	91602164	817	*	1	Zic4	232176	Zic4	214812	Zic4	228725	Zic4	211999	Zic4	211999	Zic4	214813	Intergenic	Zic4	Merged.28215	784	752	719	713	NA	NA	NA	NA	ARX_E13.5_BG_WT_3_peak_4137	20	8.00818	9.86318	19.0683		0	0	0	0		0	0	0	0	DLX2_E13.5_BG_WT_1_peak_16712b	29.54	4.0219	9.30735	22.6368	DLX5_E13.5_BG_WT_2_peak_4383	17	2.04713	3.78589	7.0006		0	0	0	0	LHX6_E13.5_BG_WT_3_peak_1698	84	16.3716	25.6046	98.3834	NKX2.1_E13.5_BG_WT_2_peak_6580	32	6.43835	10.1629	26.2814		0	0	0	0		0	0	0	0		0	0	0	0	SP9_E13.5_BG_WT_1_peak_7332	12	3.12731	4.75348	7.38045	H3K27ac_BG_WT_DLX_peak_439510	2.24616	2.61634	H3K27ac_E13.5_BG_WT_NKX_1_peak_334498	5.95465	13.1767		0	0		0	0		0	0		0	0	H3K4me1_BG_WT_DLX_peak_299244	2.77261	3.77594	H3K4me1_E13.5_BG_WT_NKX_1_peak_302137	4.02071	7.46611	H3K4me1_E13.5_BG_WT_NKX_2_peak_468810	1.94211	1.70651		0	0	H3K4me3_BG_WT_DLX_peak_110563	2.45548	2.67173	H3K4me3_E13.5_BG_WT_NKX_1_peak_88686	1.95936	1.66899	H3K4me3_E13.5_BG_WT_NKX_2_peak_441584	1.65088	1.28777	H3K4me3_E13.5_BG_WT_NKX_3_peak_79959	2.61147	2.69308	H3K4me3_E13.5_BG_WT_NKX_4_peak_72741	1.97868	1.6945	2_D	NA	NA	inside	1064	252	3	hmm.636336
chr9	91609653	91609900	248	*	1	Zic4	240481	Zic4	223117	Zic4	237030	Zic4	220304	Zic4	220304	Zic4	223118	Intergenic	Zic4	Merged.28216	580	659	660	462	NA	NA	NA	NA		0	0	0	0		0	0	0	0		0	0	0	0		0	0	0	0		0	0	0	0		0	0	0	0		0	0	0	0		0	0	0	0		0	0	0	0		0	0	0	0		0	0	0	0	SP9_E13.5_BG_WT_1_peak_7333	11	2.8667	4.38783	6.50116	H3K27ac_BG_WT_DLX_peak_439513	2.70006	3.79164	H3K27ac_E13.5_BG_WT_NKX_1_peak_334501	3.49037	5.19238	H3K27ac_E13.5_BG_WT_NKX_2_peak_268848	2.88678	3.82455		0	0		0	0		0	0	H3K4me1_BG_WT_DLX_peak_299246	2.99928	4.56479	H3K4me1_E13.5_BG_WT_NKX_1_peak_302139	3.8927	6.57496	H3K4me1_E13.5_BG_WT_NKX_2_peak_468815	2.98653	3.82424	H3K4me1_E13.5_BG_WT_NKX_3_peak_420739	2.28007	2.29036	H3K4me3_BG_WT_DLX_peak_110564	3.27901	4.48873	H3K4me3_E13.5_BG_WT_NKX_1_peak_88687	2.07636	1.84349	H3K4me3_E13.5_BG_WT_NKX_2_peak_441586	2.48032	2.52004	H3K4me3_E13.5_BG_WT_NKX_3_peak_79961	3.6631	4.75237	H3K4me3_E13.5_BG_WT_NKX_4_peak_72742	2.54545	2.57195	13_D	NA	NA	inside	1064	147	3	hmm.636345
chr9	91660122	91660330	209	*	1	Zic4	290950	Zic4	273586	Zic4	287499	Zic4	270773	Zic4	270773	Zic4	273587	Intergenic	Zic4	Merged.28217	NA	NA	NA	NA	NA	NA	NA	NA		0	0	0	0		0	0	0	0		0	0	0	0		0	0	0	0		0	0	0	0		0	0	0	0		0	0	0	0	NKX2.1_E13.5_BG_WT_2_peak_6581	14	2.81678	4.6195	7.75298		0	0	0	0		0	0	0	0		0	0	0	0		0	0	0	0		0	0		0	0		0	0		0	0		0	0		0	0	H3K4me1_BG_WT_DLX_peak_299247	3.25933	5.49584	H3K4me1_E13.5_BG_WT_NKX_1_peak_302142	2.90533	3.9787	H3K4me1_E13.5_BG_WT_NKX_2_peak_468822	2.85619	3.47787	H3K4me1_E13.5_BG_WT_NKX_3_peak_420744	2.33855	2.41081		0	0		0	0		0	0		0	0		0	0	5_D	NA	NA	inside	1064	209	4	hmm.636349
chr9	91831543	91832040	498	*	1	Plscr5	358895	Plscr5	361187	Plscr5	360895	Plscr1	439548	Plscr5	360895	Plscr5	361200	Intergenic	Plscr5	Merged.28218	612	619	555	329	NA	NA	NA	NA		0	0	0	0		0	0	0	0		0	0	0	0	DLX2_E13.5_BG_WT_1_peak_16713	19.23	2.61818	6.16691	12.1642		0	0	0	0		0	0	0	0		0	0	0	0	NKX2.1_E13.5_BG_WT_2_peak_6582	24	4.82876	7.69916	17.3368		0	0	0	0		0	0	0	0		0	0	0	0		0	0	0	0		0	0		0	0		0	0		0	0		0	0		0	0	H3K4me1_BG_WT_DLX_peak_299254	2.34185	2.5509	H3K4me1_E13.5_BG_WT_NKX_1_peak_302148	2.18305	2.08539	H3K4me1_E13.5_BG_WT_NKX_2_peak_468837	2.56823	2.88158	H3K4me1_E13.5_BG_WT_NKX_3_peak_420752	2.46539	2.6546		0	0		0	0		0	0		0	0		0	0	5_D	NA	NA	inside	1064	498	4	hmm.636367
chr9	92001832	92002142	311	*	1	Plscr5	188793	Plscr5	191085	Plscr5	190793	Plscr1	269446	Plscr5	190793	Plscr5	191098	Intergenic	Plscr5	Merged.28219	NA	NA	NA	NA	NA	NA	NA	NA		0	0	0	0		0	0	0	0		0	0	0	0		0	0	0	0		0	0	0	0	GSX2_E13.5_BG_WT_1_peak_4316	16	2.98267	4.96309	9.00107		0	0	0	0		0	0	0	0		0	0	0	0		0	0	0	0		0	0	0	0		0	0	0	0		0	0		0	0		0	0		0	0		0	0		0	0		0	0		0	0		0	0		0	0		0	0		0	0		0	0		0	0		0	0	14_D	NA	NA	inside	1064	311	7	hmm.636383
chr9	92147387	92148105	719	*	1	Plscr5	42830	Plscr5	45122	Plscr5	44830	Plscr1	123483	Plscr5	44830	Plscr5	45135	Intergenic	Plscr5	Merged.28220	430	460	356	56	NA	NA	NA	NA		0	0	0	0		0	0	0	0		0	0	0	0	DLX2_E13.5_BG_WT_1_peak_16714	13.05	1.77677	4.28266	6.84622		0	0	0	0		0	0	0	0		0	0	0	0		0	0	0	0		0	0	0	0		0	0	0	0		0	0	0	0		0	0	0	0	H3K27ac_BG_WT_DLX_peak_439529	1.69132	1.43605		0	0		0	0		0	0		0	0		0	0		0	0		0	0		0	0		0	0		0	0		0	0		0	0		0	0		0	0	7_D	NA	NA	outside	NA	413	8	hmm.636393
chr9	92178585	92179383	799	*	1	Plscr5	11552	Plscr5	13844	Plscr5	13552	Plscr1	92205	Plscr5	13552	Plscr5	13857	Intergenic	Plscr5	Merged.28221	571	615	543	127	NA	NA	NA	NA	ARX_E13.5_BG_WT_3_peak_4138	10	4.00409	5.16643	7.46878		0	0	0	0		0	0	0	0	DLX2_E13.5_BG_WT_1_peak_16715	13.05	1.77677	4.28266	6.84622		0	0	0	0		0	0	0	0	LHX6_E13.5_BG_WT_3_peak_1699	14	2.72861	4.51846	7.5751	NKX2.1_E13.5_BG_WT_2_peak_6583	21	4.22517	6.77526	14.2465		0	0	0	0		0	0	0	0		0	0	0	0	SP9_E13.5_BG_WT_1_peak_7334	10	2.60609	4.02218	5.65583	H3K27ac_BG_WT_DLX_peak_439534	2.27331	2.68491	H3K27ac_E13.5_BG_WT_NKX_1_peak_334538	3.03415	3.94185		0	0		0	0		0	0		0	0	H3K4me1_BG_WT_DLX_peak_299270	2.68418	3.48857	H3K4me1_E13.5_BG_WT_NKX_1_peak_302173	2.31613	2.41079	H3K4me1_E13.5_BG_WT_NKX_2_peak_468876	1.66518	1.27659	H3K4me1_E13.5_BG_WT_NKX_3_peak_420782	2.16608	2.06688	H3K4me3_BG_WT_DLX_peak_110570	2.12129	2.02732	H3K4me3_E13.5_BG_WT_NKX_1_peak_88695	2.2535	2.09192	H3K4me3_E13.5_BG_WT_NKX_2_peak_441642	1.72839	1.38879	H3K4me3_E13.5_BG_WT_NKX_3_peak_79967	3.25725	3.83756	H3K4me3_E13.5_BG_WT_NKX_4_peak_72746	3.07565	3.55946	4_D	NA	NA	outside	NA	399	2	hmm.636409
chr9	92413048	92413321	274	*	1	Plscr4	42056	1700057G04Rik	55292	Plscr4	44056	1700057G04Rik	55171	Plscr4	44056	Plscr4	44604	Intergenic	Plscr4	Merged.28223	255	262	NA	NA	NA	NA	NA	NA	ARX_E13.5_BG_WT_3_peak_4139	11	4.4045	5.63611	8.4986		0	0	0	0		0	0	0	0		0	0	0	0		0	0	0	0	GSX2_E13.5_BG_WT_1_peak_4317	13	2.42342	4.08725	6.53138		0	0	0	0		0	0	0	0		0	0	0	0		0	0	0	0		0	0	0	0		0	0	0	0		0	0		0	0		0	0		0	0		0	0		0	0		0	0		0	0		0	0		0	0		0	0		0	0		0	0		0	0		0	0	11_D	NA	NA	outside	NA	274	7	hmm.636437
chr9	92530450	92530759	310	*	1	Plod2	9463	Plod2	11700	Plod2	11463	Plscr4	37933	B430319G15Rik	8041	Plod2	11809	Intergenic	Plod2	Merged.28224	NA	NA	NA	NA	NA	NA	NA	NA		0	0	0	0		0	0	0	0		0	0	0	0		0	0	0	0		0	0	0	0		0	0	0	0		0	0	0	0		0	0	0	0		0	0	0	0		0	0	0	0		0	0	0	0	SP9_E13.5_BG_WT_1_peak_7335	10	2.60609	4.02218	5.65583		0	0		0	0		0	0		0	0		0	0		0	0		0	0		0	0		0	0		0	0		0	0		0	0		0	0		0	0		0	0	13_D	NA	NA	outside	NA	310	8	hmm.636465
chr9	92538053	92538352	300	*	1	Plod2	1870	Plod2	4107	Plod2	3870	Plscr4	45536	B430319G15Rik	448	Plod2	4216	Intergenic	Plod2	Merged.28225	290	395	275	NA	NA	NA	NA	NA	ARX_E13.5_BG_WT_3_peak_4140	12	4.80491	6.10578	9.56268		0	0	0	0		0	0	0	0	DLX2_E13.5_BG_WT_1_peak_16716	18.55	2.5256	5.95755	11.2187		0	0	0	0		0	0	0	0		0	0	0	0		0	0	0	0		0	0	0	0		0	0	0	0		0	0	0	0	SP9_E13.5_BG_WT_1_peak_7336	8	2.08487	3.29087	4.07873	H3K27ac_BG_WT_DLX_peak_439560	1.97058	2.01242	H3K27ac_E13.5_BG_WT_NKX_1_peak_334570	3.38727	5.05315	H3K27ac_E13.5_BG_WT_NKX_2_peak_268890	2.87631	3.89607		0	0		0	0		0	0	H3K4me1_BG_WT_DLX_peak_299297	3.97946	8.01452	H3K4me1_E13.5_BG_WT_NKX_1_peak_302204	3.37209	5.22606	H3K4me1_E13.5_BG_WT_NKX_2_peak_468927	2.27522	2.31732	H3K4me1_E13.5_BG_WT_NKX_3_peak_420831	2.71913	3.10099	H3K4me3_BG_WT_DLX_peak_110574	3.0604	3.99401		0	0		0	0	H3K4me3_E13.5_BG_WT_NKX_3_peak_79974	2.25401	2.0865		0	0	4_D	NA	NA	outside	NA	300	1	hmm.636467
chr9	92639339	92639580	242	*	1	4933400C23Rik	77135	Plod2	32108	Plod2	96879	Plod2	30911	Plod2	30911	Plod2	32264	Intergenic	4933400C23Rik	Merged.28226	NA	NA	NA	NA	NA	NA	NA	NA		0	0	0	0		0	0	0	0		0	0	0	0		0	0	0	0		0	0	0	0		0	0	0	0		0	0	0	0	NKX2.1_E13.5_BG_WT_2_peak_6584	19	3.82277	6.15933	12.2807		0	0	0	0		0	0	0	0		0	0	0	0		0	0	0	0		0	0		0	0		0	0		0	0	H3K27me3_E13.5_BG_WT_NKX_1_peak_538775	1.59358	1.21119	H3K27me3_E13.5_BG_WT_NKX_2_peak_533511	2.2437	2.46447	H3K4me1_BG_WT_DLX_peak_299319	1.83753	1.43074	H3K4me1_E13.5_BG_WT_NKX_1_peak_302225	1.69972	1.15122	H3K4me1_E13.5_BG_WT_NKX_2_peak_468962	2.16178	2.07809	H3K4me1_E13.5_BG_WT_NKX_3_peak_420865	2.12157	1.97699		0	0		0	0	H3K4me3_E13.5_BG_WT_NKX_2_peak_441708	1.50448	1.09541	H3K4me3_E13.5_BG_WT_NKX_3_peak_79977	2.06897	1.83387		0	0	5_D	NA	NA	outside	NA	180	7	hmm.636507
chr9	92717269	92717638	370	*	1	4933400C23Rik	0	Plod2	110038	Plod2	174809	Plod2	108841	4933400C23Rik	1077	4933400C23Rik	1440	Promoter	4933400C23Rik	Merged.28227	NA	NA	NA	NA	NA	NA	NA	NA		0	0	0	0		0	0	0	0		0	0	0	0	DLX2_E13.5_BG_WT_1_peak_16717	24.73	3.36701	7.84181	17.1879		0	0	0	0		0	0	0	0		0	0	0	0		0	0	0	0		0	0	0	0		0	0	0	0		0	0	0	0		0	0	0	0	H3K27ac_BG_WT_DLX_peak_439596	2.81364	4.4295	H3K27ac_E13.5_BG_WT_NKX_1_peak_334605	4.20883	7.6986	H3K27ac_E13.5_BG_WT_NKX_2_peak_268909	2.65308	3.29775		0	0		0	0		0	0	H3K4me1_BG_WT_DLX_peak_299323	4.12872	8.94479	H3K4me1_E13.5_BG_WT_NKX_1_peak_302229	4.65629	9.97328	H3K4me1_E13.5_BG_WT_NKX_2_peak_468968	3.71358	5.50078	H3K4me1_E13.5_BG_WT_NKX_3_peak_420874	3.07283	3.91449	H3K4me3_BG_WT_DLX_peak_110579	6.26401	12.7583	H3K4me3_E13.5_BG_WT_NKX_1_peak_88707	4.54016	6.72636	H3K4me3_E13.5_BG_WT_NKX_2_peak_441719	3.57571	4.42912	H3K4me3_E13.5_BG_WT_NKX_3_peak_79979	4.30964	6.30722	H3K4me3_E13.5_BG_WT_NKX_4_peak_72753	4.07092	5.60587	7_P	NA	NA	outside	NA	331	2	hmm.636516
chr9	92778882	92779093	212	*	1	4933400C23Rik	59966	Plod2	171651	Plod2	236422	Plod2	170454	4933400C23Rik	2531	4933400C23Rik	0	Intronic	4933400C23Rik	Merged.28229	NA	NA	244	NA	NA	NA	NA	NA		0	0	0	0		0	0	0	0	DLX1_E13.5_BG_WT_4_peak_6134	18.83	4.47733	6.87497	12.6321		0	0	0	0		0	0	0	0		0	0	0	0		0	0	0	0		0	0	0	0		0	0	0	0		0	0	0	0		0	0	0	0		0	0	0	0		0	0		0	0		0	0		0	0		0	0		0	0		0	0		0	0		0	0		0	0		0	0		0	0		0	0		0	0		0	0	6_D	NA	NA	outside	NA	212	7	hmm.636526
chr9	92854859	92855060	202	*	1	4933400C23Rik	135943	Plod2	247628	Plod2	312399	Plod2	246431	4933400C23Rik	59147	4933400C23Rik	60255	Intergenic	4933400C23Rik	Merged.28230	NA	NA	NA	NA	NA	NA	NA	NA	ARX_E13.5_BG_WT_3_peak_4141	12	4.80491	6.10578	9.56268		0	0	0	0		0	0	0	0		0	0	0	0		0	0	0	0		0	0	0	0		0	0	0	0		0	0	0	0		0	0	0	0		0	0	0	0		0	0	0	0		0	0	0	0		0	0		0	0		0	0		0	0		0	0		0	0		0	0		0	0		0	0		0	0		0	0		0	0		0	0		0	0		0	0	11_D	NA	NA	outside	NA	202	7	hmm.636530
chr9	92907138	92907482	345	*	1	1700034K08Rik	98051	Plod2	299907	Plod2	364678	Plod2	298710	1700034K08Rik	72433	1700034K08Rik	72773	Intergenic	1700034K08Rik	Merged.28232	NA	NA	NA	NA	NA	NA	NA	NA		0	0	0	0		0	0	0	0		0	0	0	0		0	0	0	0		0	0	0	0		0	0	0	0		0	0	0	0		0	0	0	0		0	0	0	0		0	0	0	0		0	0	0	0	SP9_E13.5_BG_WT_1_peak_7337	14	3.64852	5.48479	9.23157		0	0		0	0		0	0		0	0		0	0		0	0	H3K4me1_BG_WT_DLX_peak_299335	2.25374	2.34762		0	0		0	0		0	0	H3K4me3_BG_WT_DLX_peak_110583	1.66187	1.27243		0	0		0	0		0	0		0	0	13_D	NA	NA	outside	NA	199	4	hmm.636537
chr9	92930209	92931014	806	*	1	1700034K08Rik	74519	Plod2	322978	Plod2	387749	Plod2	321781	1700034K08Rik	48901	1700034K08Rik	49241	Intergenic	1700034K08Rik	Merged.28233	570	576	547	312	NA	NA	NA	NA		0	0	0	0		0	0	0	0		0	0	0	0	DLX2_E13.5_BG_WT_1_peak_16718	39.16	5.33167	12.2384	34.5516	DLX5_E13.5_BG_WT_2_peak_4384	19	2.28796	4.20654	8.44099	GSX2_E13.5_BG_WT_1_peak_4318	13	2.42342	4.08725	6.53138		0	0	0	0		0	0	0	0		0	0	0	0	OTX2_E13.5_BG_WT_3_peak_2058	12	2.49066	4.09025	6.27229		0	0	0	0		0	0	0	0	H3K27ac_BG_WT_DLX_peak_439615	3.15491	5.40379	H3K27ac_E13.5_BG_WT_NKX_1_peak_334624	5.09609	10.5033	H3K27ac_E13.5_BG_WT_NKX_2_peak_268918	3.52776	5.76127		0	0	H3K27me3_E13.5_BG_WT_NKX_1_peak_538820	1.71054	1.40068	H3K27me3_E13.5_BG_WT_NKX_2_peak_533560	2.26028	2.58419	H3K4me1_BG_WT_DLX_peak_299336	4.27995	9.42822	H3K4me1_E13.5_BG_WT_NKX_1_peak_302235	4.64798	9.76002	H3K4me1_E13.5_BG_WT_NKX_2_peak_468992	2.71739	3.17931	H3K4me1_E13.5_BG_WT_NKX_3_peak_420894	2.67401	3.04564	H3K4me3_BG_WT_DLX_peak_110584	6.19913	13.9358	H3K4me3_E13.5_BG_WT_NKX_1_peak_88711	5.38865	8.47829	H3K4me3_E13.5_BG_WT_NKX_2_peak_441744	4.31205	6.45867	H3K4me3_E13.5_BG_WT_NKX_3_peak_79983	5.1773	8.11021	H3K4me3_E13.5_BG_WT_NKX_4_peak_72757	5.50984	8.76036	4_D	NA	NA	outside	NA	614	2	hmm.636542
chr9	92933781	92933979	199	*	1	1700034K08Rik	71554	Plod2	326550	Plod2	391321	Plod2	325353	1700034K08Rik	45936	1700034K08Rik	46276	Intergenic	1700034K08Rik	Merged.28234	NA	NA	NA	NA	NA	NA	NA	NA		0	0	0	0		0	0	0	0		0	0	0	0		0	0	0	0	DLX5_E13.5_BG_WT_2_peak_4385	20	2.40838	4.41687	9.19281		0	0	0	0		0	0	0	0		0	0	0	0		0	0	0	0		0	0	0	0		0	0	0	0		0	0	0	0		0	0		0	0		0	0	H3K27me3_BG_WT_DLX_peak_236726	2.58143	3.10816	H3K27me3_E13.5_BG_WT_NKX_1_peak_538824	1.90211	1.74874	H3K27me3_E13.5_BG_WT_NKX_2_peak_533560	2.26028	2.58419		0	0		0	0		0	0		0	0		0	0		0	0		0	0		0	0		0	0	17_D	NA	NA	outside	NA	199	6	hmm.636545
chr9	92935803	92936125	323	*	1	1700034K08Rik	69408	Plod2	328572	Plod2	393343	Plod2	327375	1700034K08Rik	43790	1700034K08Rik	44130	Intergenic	1700034K08Rik	Merged.28235	NA	NA	NA	NA	NA	NA	NA	NA		0	0	0	0		0	0	0	0		0	0	0	0		0	0	0	0	DLX5_E13.5_BG_WT_2_peak_4386	27	3.25132	5.88915	14.9673		0	0	0	0		0	0	0	0		0	0	0	0		0	0	0	0		0	0	0	0		0	0	0	0		0	0	0	0		0	0		0	0		0	0	H3K27me3_BG_WT_DLX_peak_236727	2.8873	3.98733	H3K27me3_E13.5_BG_WT_NKX_1_peak_538825	1.75713	1.48602	H3K27me3_E13.5_BG_WT_NKX_2_peak_533562	1.94606	1.87313		0	0		0	0		0	0		0	0	H3K4me3_BG_WT_DLX_peak_110587	1.77792	1.44714		0	0		0	0		0	0		0	0	17_D	NA	NA	outside	NA	323	6	hmm.636545
chr9	93008274	93008905	632	*	1	1700034K08Rik	540	Plod2	401043	Plod2	465814	Plod2	399846	1700034K08Rik	2540	1700034K08Rik	2590	Intergenic	1700034K08Rik	Merged.28236	618	651	595	389	NA	NA	NA	NA		0	0	0	0		0	0	0	0		0	0	0	0	DLX2_E13.5_BG_WT_1_peak_16719	27.48	3.74143	8.67926	20.4112	DLX5_E13.5_BG_WT_2_peak_4387	18	2.16755	3.99621	7.70992		0	0	0	0		0	0	0	0		0	0	0	0		0	0	0	0		0	0	0	0		0	0	0	0	SP9_E13.5_BG_WT_1_peak_7338	12	3.12731	4.75348	7.38045		0	0	H3K27ac_E13.5_BG_WT_NKX_1_peak_334633	1.85397	1.58735	H3K27ac_E13.5_BG_WT_NKX_2_peak_268925	1.8687	1.47698		0	0		0	0		0	0	H3K4me1_BG_WT_DLX_peak_299346	3.73646	7.03207	H3K4me1_E13.5_BG_WT_NKX_1_peak_302244	4.38502	8.50745	H3K4me1_E13.5_BG_WT_NKX_2_peak_469010	2.81146	3.5008	H3K4me1_E13.5_BG_WT_NKX_3_peak_420911	2.92219	3.50998	H3K4me3_BG_WT_DLX_peak_110589	2.15126	2.05522		0	0		0	0	H3K4me3_E13.5_BG_WT_NKX_3_peak_79986	2.36429	2.26183	H3K4me3_E13.5_BG_WT_NKX_4_peak_72759	2.50668	2.49814	4_D	NA	NA	outside	NA	399	1	hmm.636564
chr9	93186576	93187346	771	*	1	1700034K08Rik	178842	Plod2	579345	Plod2	644116	Plod2	578148	1700034K08Rik	180842	1700034K08Rik	180892	Intergenic	1700034K08Rik	Merged.28239	354	339	NA	317	NA	NA	NA	NA	ARX_E13.5_BG_WT_3_peak_4142	20	8.00818	9.86318	19.0683		0	0	0	0	DLX1_E13.5_BG_WT_4_peak_6135	13.88	3.30034	5.157	7.84836	DLX2_E13.5_BG_WT_1_peak_16720	37.78	5.14378	11.8197	32.0735	DLX5_E13.5_BG_WT_2_peak_4388	17	2.04713	3.78589	7.0006	GSX2_E13.5_BG_WT_1_peak_4319	41	7.64309	12.2617	36.0157		0	0	0	0	NKX2.1_E13.5_BG_WT_2_peak_6585	18	3.62157	5.85136	11.3287		0	0	0	0		0	0	0	0	PBX1_E13.5_BG_WT_1_peak_3611	15	1.53813	2.958	4.79826	SP9_E13.5_BG_WT_1_peak_7339	23	5.994	8.77566	18.7728		0	0		0	0		0	0		0	0		0	0	H3K27me3_E13.5_BG_WT_NKX_2_peak_533605	2.02505	2.0181	H3K4me1_BG_WT_DLX_peak_299352	3.34874	5.43705	H3K4me1_E13.5_BG_WT_NKX_1_peak_302249	2.35804	2.60523	H3K4me1_E13.5_BG_WT_NKX_2_peak_469023	2.26124	2.29069	H3K4me1_E13.5_BG_WT_NKX_3_peak_420919	2.11833	1.97698	H3K4me3_BG_WT_DLX_peak_110591	2.02951	1.85973		0	0		0	0		0	0		0	0	2_D	NA	NA	outside	NA	771	4	hmm.636574
chr9	93198920	93199133	214	*	1	1700034K08Rik	191186	Plod2	591689	Plod2	656460	Plod2	590492	1700034K08Rik	193186	1700034K08Rik	193236	Intergenic	1700034K08Rik	Merged.28240	255	255	NA	NA	NA	NA	NA	NA		0	0	0	0		0	0	0	0	DLX1_E13.5_BG_WT_4_peak_6136	14.87	3.53574	5.50059	8.75304	DLX2_E13.5_BG_WT_1_peak_16721	17.86	2.43166	5.74819	10.2952		0	0	0	0		0	0	0	0		0	0	0	0		0	0	0	0		0	0	0	0		0	0	0	0		0	0	0	0		0	0	0	0		0	0		0	0		0	0		0	0		0	0		0	0		0	0		0	0		0	0		0	0		0	0		0	0		0	0		0	0		0	0	6_D	NA	NA	outside	NA	214	7	hmm.636577
chr9	93358623	93358821	199	*	1	1700034K08Rik	350889	Plod2	751392	Plod2	816163	Plod2	750195	1700034K08Rik	352889	1700034K08Rik	352939	Intergenic	1700034K08Rik	Merged.28242	576	542	516	210	NA	NA	NA	NA	ARX_E13.5_BG_WT_3_peak_4143	11	4.4045	5.63611	8.4986		0	0	0	0		0	0	0	0		0	0	0	0		0	0	0	0		0	0	0	0		0	0	0	0		0	0	0	0		0	0	0	0		0	0	0	0		0	0	0	0		0	0	0	0		0	0		0	0		0	0		0	0		0	0		0	0		0	0		0	0		0	0		0	0		0	0		0	0		0	0		0	0		0	0	11_D	NA	NA	outside	NA	199	7	hmm.636582
chr9	93432395	93432748	354	*	1	1700034K08Rik	424661	Plod2	825164	Plod2	889935	Plod2	823967	1700034K08Rik	426661	1700034K08Rik	426711	Intergenic	1700034K08Rik	Merged.28243	606	603	570	218	NA	NA	NA	NA		0	0	0	0		0	0	0	0		0	0	0	0	DLX2_E13.5_BG_WT_1_peak_16722	13.74	1.87071	4.49202	6.84622	DLX5_E13.5_BG_WT_2_peak_4389	17	2.04713	3.78589	7.0006		0	0	0	0		0	0	0	0		0	0	0	0		0	0	0	0		0	0	0	0		0	0	0	0		0	0	0	0		0	0		0	0		0	0		0	0		0	0		0	0		0	0	H3K4me1_E13.5_BG_WT_NKX_1_peak_302255	2.56814	2.99224		0	0		0	0	H3K4me3_BG_WT_DLX_peak_110594	1.86408	1.59086		0	0		0	0		0	0		0	0	13_D	NA	NA	outside	NA	205	7	hmm.636584
chr9	93485745	93485958	214	*	1	1700034K08Rik	478011	Plod2	878514	Plod2	943285	Plod2	877317	1700034K08Rik	480011	1700034K08Rik	480061	Intergenic	1700034K08Rik	Merged.28244	NA	NA	NA	NA	NA	NA	NA	NA		0	0	0	0		0	0	0	0	DLX1_E13.5_BG_WT_4_peak_6137	17.84	4.24193	6.53137	11.6262		0	0	0	0		0	0	0	0		0	0	0	0		0	0	0	0		0	0	0	0		0	0	0	0		0	0	0	0		0	0	0	0		0	0	0	0		0	0		0	0		0	0		0	0		0	0		0	0	H3K4me1_BG_WT_DLX_peak_299359	2.38432	2.65957		0	0	H3K4me1_E13.5_BG_WT_NKX_2_peak_469039	1.91829	1.6579	H3K4me1_E13.5_BG_WT_NKX_3_peak_420933	2.24581	2.21047		0	0		0	0		0	0		0	0		0	0	6_D	NA	NA	outside	NA	214	4	hmm.636589
chr9	93600645	93600900	256	*	1	1700034K08Rik	592911	1190002N15Rik	919414	1190002N15Rik	936975	1190002N15Rik	916963	1700034K08Rik	594911	1700034K08Rik	594961	Intergenic	1700034K08Rik	Merged.28245	597	585	527	172	NA	NA	NA	NA		0	0	0	0		0	0	0	0		0	0	0	0		0	0	0	0		0	0	0	0		0	0	0	0		0	0	0	0		0	0	0	0		0	0	0	0		0	0	0	0		0	0	0	0	SP9_E13.5_BG_WT_1_peak_7340	12	3.12731	4.75348	7.38045		0	0		0	0		0	0		0	0		0	0		0	0	H3K4me1_BG_WT_DLX_peak_299363	2.3842	2.66283		0	0		0	0		0	0		0	0		0	0		0	0		0	0		0	0	4_D	NA	NA	outside	NA	256	4	hmm.636595
chr9	93735596	93735865	270	*	1	1700034K08Rik	727862	1190002N15Rik	784449	1190002N15Rik	802010	1190002N15Rik	781998	1700034K08Rik	729862	1700034K08Rik	729912	Intergenic	1700034K08Rik	Merged.28246	NA	NA	NA	NA	NA	NA	NA	NA		0	0	0	0		0	0	0	0	DLX1_E13.5_BG_WT_4_peak_6138	32.71	7.77767	11.6853	28.651		0	0	0	0		0	0	0	0		0	0	0	0		0	0	0	0		0	0	0	0		0	0	0	0		0	0	0	0		0	0	0	0		0	0	0	0		0	0		0	0		0	0		0	0		0	0		0	0		0	0		0	0		0	0		0	0		0	0		0	0		0	0		0	0		0	0	6_D	NA	NA	inside	1065	270	7	hmm.636596
chr9	93781346	93781681	336	*	1	1190002N15Rik	756200	1190002N15Rik	738633	1190002N15Rik	756194	1190002N15Rik	736182	1190002N15Rik	736182	1190002N15Rik	738965	Intergenic	1190002N15Rik	Merged.28247	377	376	337	104	NA	NA	NA	NA	ARX_E13.5_BG_WT_3_peak_4144	8	3.20327	4.22708	5.52402		0	0	0	0		0	0	0	0		0	0	0	0		0	0	0	0		0	0	0	0		0	0	0	0		0	0	0	0		0	0	0	0		0	0	0	0		0	0	0	0		0	0	0	0		0	0		0	0		0	0		0	0		0	0	H3K27me3_E13.5_BG_WT_NKX_2_peak_533681	1.49896	1.07632		0	0	H3K4me1_E13.5_BG_WT_NKX_1_peak_302260	2.53502	2.92952	H3K4me1_E13.5_BG_WT_NKX_2_peak_469058	1.84722	1.55099	H3K4me1_E13.5_BG_WT_NKX_3_peak_420949	1.95557	1.71124		0	0		0	0		0	0		0	0		0	0	11_D	NA	NA	inside	1065	281	7	hmm.636602
chr9	94103872	94104389	518	*	1	1190002N15Rik	433492	1190002N15Rik	415925	1190002N15Rik	433486	1190002N15Rik	413474	1190002N15Rik	413474	1190002N15Rik	416257	Intergenic	1190002N15Rik	Merged.28249	558	571	477	568	NA	NA	NA	NA		0	0	0	0		0	0	0	0	DLX1_E13.5_BG_WT_4_peak_6139	11.89	2.82716	4.46981	6.12927	DLX2_E13.5_BG_WT_1_peak_16723	18.55	2.5256	5.95755	11.2187		0	0	0	0		0	0	0	0		0	0	0	0		0	0	0	0		0	0	0	0		0	0	0	0		0	0	0	0	SP9_E13.5_BG_WT_1_peak_7341	11	2.8667	4.38783	6.50116		0	0	H3K27ac_E13.5_BG_WT_NKX_1_peak_334684	4.93269	9.68995	H3K27ac_E13.5_BG_WT_NKX_2_peak_268952	2.32682	2.47079		0	0	H3K27me3_E13.5_BG_WT_NKX_1_peak_538939	1.59143	1.20772		0	0	H3K4me1_BG_WT_DLX_peak_299391	3.00239	4.45808	H3K4me1_E13.5_BG_WT_NKX_1_peak_302282	3.97839	6.95362	H3K4me1_E13.5_BG_WT_NKX_2_peak_469105	2.92873	3.58125	H3K4me1_E13.5_BG_WT_NKX_3_peak_420990	2.30563	2.35086		0	0	H3K4me3_E13.5_BG_WT_NKX_1_peak_88721	2.02161	1.75682	H3K4me3_E13.5_BG_WT_NKX_2_peak_441865	1.65243	1.28849	H3K4me3_E13.5_BG_WT_NKX_3_peak_79991	2.32319	2.22429	H3K4me3_E13.5_BG_WT_NKX_4_peak_72772	3.31921	3.98695	4_D	NA	NA	inside	1066	518	3	hmm.636650
chr9	94188042	94188523	482	*	1	1190002N15Rik	349358	1190002N15Rik	331791	1190002N15Rik	349352	1190002N15Rik	329340	1190002N15Rik	329340	1190002N15Rik	332123	Intergenic	1190002N15Rik	Merged.28250	NA	NA	NA	NA	NA	NA	NA	NA		0	0	0	0		0	0	0	0	DLX1_E13.5_BG_WT_4_peak_6140	11.89	2.82716	4.46981	6.12927	DLX2_E13.5_BG_WT_1_peak_16724	15.8	2.15118	5.1201	8.51893		0	0	0	0		0	0	0	0		0	0	0	0		0	0	0	0		0	0	0	0		0	0	0	0		0	0	0	0	SP9_E13.5_BG_WT_1_peak_7342	13	3.38792	5.11913	8.29129	H3K27ac_BG_WT_DLX_peak_439675	2.10142	2.31573	H3K27ac_E13.5_BG_WT_NKX_1_peak_334702	3.48753	5.10213	H3K27ac_E13.5_BG_WT_NKX_2_peak_268964	2.1144	2.00403		0	0		0	0		0	0	H3K4me1_BG_WT_DLX_peak_299397	3.49648	6.06884	H3K4me1_E13.5_BG_WT_NKX_1_peak_302293	3.95116	6.9159	H3K4me1_E13.5_BG_WT_NKX_2_peak_469118	2.70486	3.14862	H3K4me1_E13.5_BG_WT_NKX_3_peak_421001	3.43409	4.71358		0	0		0	0		0	0	H3K4me3_E13.5_BG_WT_NKX_3_peak_79993	2.46857	2.45335	H3K4me3_E13.5_BG_WT_NKX_4_peak_72776	2.07352	1.82892	4_D	1065	6	PSC	1066	482	3	hmm.636664
chr9	94239650	94239848	199	*	1	1190002N15Rik	298033	1190002N15Rik	280466	1190002N15Rik	298027	1190002N15Rik	278015	1190002N15Rik	278015	1190002N15Rik	280798	Intergenic	1190002N15Rik	Merged.28251	529	534	446	195	NA	NA	NA	NA		0	0	0	0		0	0	0	0		0	0	0	0	DLX2_E13.5_BG_WT_1_peak_16725	11.68	1.59024	3.86393	5.29078		0	0	0	0		0	0	0	0		0	0	0	0		0	0	0	0		0	0	0	0		0	0	0	0		0	0	0	0		0	0	0	0	H3K27ac_BG_WT_DLX_peak_439680	2.26222	2.72695		0	0	H3K27ac_E13.5_BG_WT_NKX_2_peak_268969	2.06931	1.97691		0	0		0	0		0	0	H3K4me1_BG_WT_DLX_peak_299401	3.88856	7.67085	H3K4me1_E13.5_BG_WT_NKX_1_peak_302299	3.06765	4.38091	H3K4me1_E13.5_BG_WT_NKX_2_peak_469127	2.0343	1.88065	H3K4me1_E13.5_BG_WT_NKX_3_peak_421014	2.31325	2.3426	H3K4me3_BG_WT_DLX_peak_110605	1.88719	1.62683		0	0		0	0		0	0		0	0	16_D	NA	NA	inside	1066	199	4	hmm.636672
chr9	94378784	94379171	388	*	1	1190002N15Rik	158710	1190002N15Rik	141143	1190002N15Rik	158704	1190002N15Rik	138692	1190002N15Rik	138692	1190002N15Rik	141475	Intergenic	1190002N15Rik	Merged.28252	495	442	431	1238	NA	NA	NA	NA		0	0	0	0		0	0	0	0		0	0	0	0	DLX2_E13.5_BG_WT_1_peak_16726	15.11	2.05724	4.91074	8.51893		0	0	0	0		0	0	0	0		0	0	0	0	NKX2.1_E13.5_BG_WT_2_peak_6586	20	4.02397	6.4673	13.2536		0	0	0	0		0	0	0	0		0	0	0	0		0	0	0	0	H3K27ac_BG_WT_DLX_peak_439703	1.83082	1.70588	H3K27ac_E13.5_BG_WT_NKX_1_peak_334729	2.73865	3.30753	H3K27ac_E13.5_BG_WT_NKX_2_peak_268980	2.08171	1.9941		0	0		0	0		0	0	H3K4me1_BG_WT_DLX_peak_299416	3.97479	7.91066	H3K4me1_E13.5_BG_WT_NKX_1_peak_302311	4.27351	8.03858	H3K4me1_E13.5_BG_WT_NKX_2_peak_469149	2.00752	1.81861	H3K4me1_E13.5_BG_WT_NKX_3_peak_421030	2.76522	3.31808	H3K4me3_BG_WT_DLX_peak_110610	2.09723	1.98166	H3K4me3_E13.5_BG_WT_NKX_1_peak_88724	1.89486	1.578	H3K4me3_E13.5_BG_WT_NKX_2_peak_441910	2.05801	1.87226	H3K4me3_E13.5_BG_WT_NKX_3_peak_79994	1.90015	1.58589		0	0	5_D	NA	NA	inside	1066	371	4	hmm.636698
chr9	94456058	94456527	470	*	1	1190002N15Rik	81354	1190002N15Rik	63787	1190002N15Rik	81348	1190002N15Rik	61336	1190002N15Rik	61336	1190002N15Rik	64119	Intergenic	1190002N15Rik	Merged.28253	458	478	398	129	NA	NA	NA	NA		0	0	0	0		0	0	0	0		0	0	0	0	DLX2_E13.5_BG_WT_1_peak_16727	32.97	4.4889	10.3542	26.0804		0	0	0	0	GSX2_E13.5_BG_WT_1_peak_4320	20	3.72834	6.13087	12.6312		0	0	0	0		0	0	0	0		0	0	0	0		0	0	0	0		0	0	0	0	SP9_E13.5_BG_WT_1_peak_7343	15	3.90913	5.85044	10.1995	H3K27ac_BG_WT_DLX_peak_439722	2.33004	2.81555	H3K27ac_E13.5_BG_WT_NKX_1_peak_334750	1.98017	1.83015	H3K27ac_E13.5_BG_WT_NKX_2_peak_269001	2.1925	2.2083	H3K27me3_BG_WT_DLX_peak_236784	2.0002	1.86851		0	0		0	0	H3K4me1_BG_WT_DLX_peak_299429	3.47117	6.36518	H3K4me1_E13.5_BG_WT_NKX_1_peak_302324	2.98241	4.20739	H3K4me1_E13.5_BG_WT_NKX_2_peak_469167	2.47663	2.67076	H3K4me1_E13.5_BG_WT_NKX_3_peak_421049	2.51006	2.70857	H3K4me3_BG_WT_DLX_peak_110616	2.9081	3.5394		0	0	H3K4me3_E13.5_BG_WT_NKX_2_peak_441930	1.59949	1.21694	H3K4me3_E13.5_BG_WT_NKX_3_peak_79997	2.3597	2.26823		0	0	4_D	NA	NA	inside	1066	470	1	hmm.636728
chr9	94538287	94538623	337	*	1	1190002N15Rik	0	1190002N15Rik	411	1190002N15Rik	205	1190002N15Rik	17972	1190002N15Rik	205	1190002N15Rik	1068	Promoter	1190002N15Rik	Merged.28261	268	422	388	52	NA	NA	NA	NA		0	0	0	0		0	0	0	0		0	0	0	0		0	0	0	0		0	0	0	0		0	0	0	0		0	0	0	0		0	0	0	0		0	0	0	0		0	0	0	0		0	0	0	0	SP9_E13.5_BG_WT_1_peak_7344	10	2.60609	4.02218	5.65583	H3K27ac_BG_WT_DLX_peak_439740	6.55387	18.8842	H3K27ac_E13.5_BG_WT_NKX_1_peak_334767	9.34591	25.2198	H3K27ac_E13.5_BG_WT_NKX_2_peak_269018	3.59827	5.88893	H3K27me3_BG_WT_DLX_peak_236793	4.0967	7.06062		0	0		0	0		0	0		0	0		0	0		0	0	H3K4me3_BG_WT_DLX_peak_110620	12.8258	38.8273	H3K4me3_E13.5_BG_WT_NKX_1_peak_88730	15.0925	37.717	H3K4me3_E13.5_BG_WT_NKX_2_peak_441945	12.7001	30.0442	H3K4me3_E13.5_BG_WT_NKX_3_peak_80000	12.1958	29.7858	H3K4me3_E13.5_BG_WT_NKX_4_peak_72782	12.5918	29.8987	6_P	1065	6	PSC	1066	337	9	hmm.636763
chr9	94595850	94596123	274	*	1	1190002N15Rik	55768	1190002N15Rik	57974	1190002N15Rik	57768	1190002N15Rik	75535	1190002N15Rik	57768	1190002N15Rik	58631	Intergenic	1190002N15Rik	Merged.28262	NA	NA	NA	NA	NA	NA	NA	NA		0	0	0	0		0	0	0	0	DLX1_E13.5_BG_WT_4_peak_6141	34.69	8.24846	12.3725	31.1776		0	0	0	0		0	0	0	0		0	0	0	0		0	0	0	0		0	0	0	0		0	0	0	0		0	0	0	0		0	0	0	0		0	0	0	0		0	0		0	0		0	0		0	0		0	0		0	0		0	0		0	0		0	0		0	0		0	0		0	0		0	0		0	0		0	0	6_D	NA	NA	inside	1066	274	7	hmm.636778
chr9	94620802	94621170	369	*	1	Slc9a9	46721	Slc9a9	48891	Slc9a9	48721	1190002N15Rik	100487	Slc9a9	48721	Slc9a9	49066	Intergenic	Slc9a9	Merged.28265	449	469	409	197	NA	NA	NA	NA		0	0	0	0		0	0	0	0		0	0	0	0		0	0	0	0	DLX5_E13.5_BG_WT_2_peak_4390	17	2.04713	3.78589	7.0006		0	0	0	0		0	0	0	0		0	0	0	0		0	0	0	0		0	0	0	0	PBX1_E13.5_BG_WT_1_peak_3612	26	2.6661	4.99163	12.4806	SP9_E13.5_BG_WT_1_peak_7345	16	4.16974	6.21609	11.1933	H3K27ac_BG_WT_DLX_peak_439762	2.58515	3.79627	H3K27ac_E13.5_BG_WT_NKX_1_peak_334783	3.62812	5.88073	H3K27ac_E13.5_BG_WT_NKX_2_peak_269034	2.31187	2.45055		0	0	H3K27me3_E13.5_BG_WT_NKX_1_peak_539040	1.81221	1.57177		0	0	H3K4me1_BG_WT_DLX_peak_299452	2.71046	3.6026	H3K4me1_E13.5_BG_WT_NKX_1_peak_302352	2.94603	4.12833	H3K4me1_E13.5_BG_WT_NKX_2_peak_469209	1.97678	1.78229	H3K4me1_E13.5_BG_WT_NKX_3_peak_421087	2.25223	2.24329	H3K4me3_BG_WT_DLX_peak_110623	2.7674	3.24909	H3K4me3_E13.5_BG_WT_NKX_1_peak_88732	3.61658	4.46488	H3K4me3_E13.5_BG_WT_NKX_2_peak_441967	3.11564	3.70196	H3K4me3_E13.5_BG_WT_NKX_3_peak_80004	2.94889	3.30474	H3K4me3_E13.5_BG_WT_NKX_4_peak_72787	3.45868	4.11837	4_D	NA	NA	inside	1066	198	3	hmm.636784
chr9	94670372	94670688	317	*	1	Slc9a9	280	Slc9a9	135	Slc9a9	310	1190002N15Rik	150057	Slc9a9	135	Slc9a9	0	Intronic	Slc9a9	Merged.28268	411	683	650	679	NA	NA	NA	NA		0	0	0	0		0	0	0	0		0	0	0	0	DLX2_E13.5_BG_WT_1_peak_16728	10.3	1.40235	3.44521	4.56237		0	0	0	0		0	0	0	0		0	0	0	0		0	0	0	0		0	0	0	0		0	0	0	0		0	0	0	0		0	0	0	0	H3K27ac_BG_WT_DLX_peak_439777	2.62196	3.78783	H3K27ac_E13.5_BG_WT_NKX_1_peak_334795	8.16001	19.7112	H3K27ac_E13.5_BG_WT_NKX_2_peak_269041	3.50218	5.82521	H3K27me3_BG_WT_DLX_peak_236811	2.63143	3.41279	H3K27me3_E13.5_BG_WT_NKX_1_peak_539057	1.65473	1.31011		0	0	H3K4me1_BG_WT_DLX_peak_299458	3.70305	6.88934	H3K4me1_E13.5_BG_WT_NKX_1_peak_302362	4.17975	8.02927	H3K4me1_E13.5_BG_WT_NKX_2_peak_469220	2.38679	2.51522	H3K4me1_E13.5_BG_WT_NKX_3_peak_421101	2.51128	2.69019	H3K4me3_BG_WT_DLX_peak_110625	12.3698	38.685	H3K4me3_E13.5_BG_WT_NKX_1_peak_88735	16.6783	44.8276	H3K4me3_E13.5_BG_WT_NKX_2_peak_441979	12.2305	31.5976	H3K4me3_E13.5_BG_WT_NKX_3_peak_80006	15.4647	41.8323	H3K4me3_E13.5_BG_WT_NKX_4_peak_72790	18.876	50.6548	8_D	1066	2	PSC	1066	288	1	hmm.636799
chr9	94767743	94768462	720	*	1	Mir7656	15714	Slc9a9	41464	Slc9a9	97681	1190002N15Rik	247428	Mir7656	15852	Slc9a9	0	Intergenic	Mir7656	Merged.28271	579	584	502	720	NA	NA	NA	NA		0	0	0	0		0	0	0	0		0	0	0	0	DLX2_E13.5_BG_WT_1_peak_16729	29.54	4.0219	9.30735	22.6368		0	0	0	0	GSX2_E13.5_BG_WT_1_peak_4321	16	2.98267	4.96309	9.00107		0	0	0	0		0	0	0	0		0	0	0	0		0	0	0	0		0	0	0	0		0	0	0	0	H3K27ac_BG_WT_DLX_peak_439809	2.38468	2.94396	H3K27ac_E13.5_BG_WT_NKX_1_peak_334826	4.30439	7.80105	H3K27ac_E13.5_BG_WT_NKX_2_peak_269073	2.13633	2.07138		0	0	H3K27me3_E13.5_BG_WT_NKX_1_peak_539086	1.78068	1.52244		0	0	H3K4me1_BG_WT_DLX_peak_299479	2.45674	2.91233	H3K4me1_E13.5_BG_WT_NKX_1_peak_302389	2.75198	3.5312	H3K4me1_E13.5_BG_WT_NKX_2_peak_469255	2.79451	3.34865	H3K4me1_E13.5_BG_WT_NKX_3_peak_421132	2.33387	2.37819	H3K4me3_BG_WT_DLX_peak_110633	2.49374	2.72379		0	0	H3K4me3_E13.5_BG_WT_NKX_2_peak_442011	1.5348	1.13282	H3K4me3_E13.5_BG_WT_NKX_3_peak_80009	2.23294	2.05773	H3K4me3_E13.5_BG_WT_NKX_4_peak_72794	2.72657	2.87248	3_D	1067	12	PSC	1067	462	1	hmm.636843
chr9	94839332	94839858	527	*	1	Mir7656	87303	Slc9a9	15832	Slc9a9	169270	1190002N15Rik	319017	Slc9a9	15832	Slc9a9	0	Intergenic	Mir7656	Merged.28272	602	615	631	525	NA	NA	NA	NA	ARX_E13.5_BG_WT_3_peak_4145	20	8.00818	9.86318	19.0683		0	0	0	0	DLX1_E13.5_BG_WT_4_peak_6142	9.91	2.35636	3.78262	4.54609	DLX2_E13.5_BG_WT_1_peak_16730	21.3	2.90002	6.795	14.1171	DLX5_E13.5_BG_WT_2_peak_4391	25	3.01048	5.4685	13.2332		0	0	0	0		0	0	0	0		0	0	0	0		0	0	0	0		0	0	0	0		0	0	0	0	SP9_E13.5_BG_WT_1_peak_7346	32	8.33948	12.0665	29.7739	H3K27ac_BG_WT_DLX_peak_439834	1.71382	1.47073	H3K27ac_E13.5_BG_WT_NKX_1_peak_334843	3.43582	5.18086	H3K27ac_E13.5_BG_WT_NKX_2_peak_269087	2.37793	2.60169		0	0	H3K27me3_E13.5_BG_WT_NKX_1_peak_539103	2.18082	2.25968		0	0	H3K4me1_BG_WT_DLX_peak_299492	3.76568	7.32286	H3K4me1_E13.5_BG_WT_NKX_1_peak_302400	3.62901	6.73596	H3K4me1_E13.5_BG_WT_NKX_2_peak_469278	2.75006	3.27952	H3K4me1_E13.5_BG_WT_NKX_3_peak_421147	2.69248	3.08417	H3K4me3_BG_WT_DLX_peak_110635	4.24448	6.87651	H3K4me3_E13.5_BG_WT_NKX_1_peak_88740	3.19047	3.84898	H3K4me3_E13.5_BG_WT_NKX_2_peak_442023	2.94719	3.3891	H3K4me3_E13.5_BG_WT_NKX_3_peak_80010	3.773	5.08691	H3K4me3_E13.5_BG_WT_NKX_4_peak_72795	4.60959	6.9618	4_D	NA	NA	inside	1067	468	1	hmm.636861
chr9	94959285	94959663	379	*	1	Mir7656	207256	Slc9a9	734	Slc9a9	289223	Slc9a9	269402	Slc9a9	734	Slc9a9	0	Intergenic	Mir7656	Merged.28273	584	620	558	224	NA	NA	NA	NA		0	0	0	0		0	0	0	0		0	0	0	0		0	0	0	0		0	0	0	0		0	0	0	0		0	0	0	0	NKX2.1_E13.5_BG_WT_2_peak_6587	45	9.05393	14.1665	42.5205		0	0	0	0		0	0	0	0		0	0	0	0		0	0	0	0	H3K27ac_BG_WT_DLX_peak_439868	2.11887	2.3002	H3K27ac_E13.5_BG_WT_NKX_1_peak_334876	5.22764	10.2096	H3K27ac_E13.5_BG_WT_NKX_2_peak_269119	2.44278	2.73754		0	0		0	0		0	0	H3K4me1_BG_WT_DLX_peak_299509	3.68222	6.9074	H3K4me1_E13.5_BG_WT_NKX_1_peak_302423	5.58612	13.0664	H3K4me1_E13.5_BG_WT_NKX_2_peak_469312	3.43491	4.77506	H3K4me1_E13.5_BG_WT_NKX_3_peak_421174	2.94843	3.61434		0	0	H3K4me3_E13.5_BG_WT_NKX_1_peak_88742	1.99939	1.72548	H3K4me3_E13.5_BG_WT_NKX_2_peak_442040	2.27916	2.15384	H3K4me3_E13.5_BG_WT_NKX_3_peak_80012	3.29011	3.88033	H3K4me3_E13.5_BG_WT_NKX_4_peak_72797	2.37279	2.28339	5_D	1067	12	PSC	1067	379	4	hmm.636903
chr9	94968815	94969465	651	*	1	Mir7656	216786	Slc9a9	8328	Slc9a9	298753	Slc9a9	259600	Slc9a9	8328	Slc9a9	0	Intergenic	Mir7656	Merged.28274	621	647	612	782	NA	NA	NA	NA		0	0	0	0		0	0	0	0		0	0	0	0	DLX2_E13.5_BG_WT_1_peak_16731	24.04	3.27307	7.63245	17.1879		0	0	0	0		0	0	0	0		0	0	0	0		0	0	0	0		0	0	0	0		0	0	0	0		0	0	0	0		0	0	0	0	H3K27ac_BG_WT_DLX_peak_439873	2.57519	3.5457	H3K27ac_E13.5_BG_WT_NKX_1_peak_334881	4.65381	9.34944	H3K27ac_E13.5_BG_WT_NKX_2_peak_269124	2.77445	3.52174		0	0		0	0		0	0	H3K4me1_BG_WT_DLX_peak_299511	4.82393	11.2355	H3K4me1_E13.5_BG_WT_NKX_1_peak_302425	3.8651	7.51231	H3K4me1_E13.5_BG_WT_NKX_2_peak_469315	3.3256	4.66873	H3K4me1_E13.5_BG_WT_NKX_3_peak_421178	3.44123	4.93221	H3K4me3_BG_WT_DLX_peak_110641	3.36317	4.59315		0	0	H3K4me3_E13.5_BG_WT_NKX_2_peak_442046	1.78227	1.4381	H3K4me3_E13.5_BG_WT_NKX_3_peak_80013	2.80352	3.01018	H3K4me3_E13.5_BG_WT_NKX_4_peak_72798	2.74502	2.88377	4_D	1067	12	PSC	1067	651	2	hmm.636910
chr9	95181603	95181902	300	*	1	Chst2	225168	Slc9a9	43622	Chst2	224389	Slc9a9	47163	Slc9a9	43622	Slc9a9	0	Intergenic	Chst2	Merged.28277	558	586	545	138	NA	NA	NA	NA		0	0	0	0		0	0	0	0		0	0	0	0	DLX2_E13.5_BG_WT_1_peak_16732	16.49	2.24513	5.32947	9.39486		0	0	0	0		0	0	0	0		0	0	0	0		0	0	0	0		0	0	0	0		0	0	0	0		0	0	0	0	SP9_E13.5_BG_WT_1_peak_7347	12	3.12731	4.75348	7.38045	H3K27ac_BG_WT_DLX_peak_439943	2.72869	3.89366	H3K27ac_E13.5_BG_WT_NKX_1_peak_334945	4.55884	8.44157	H3K27ac_E13.5_BG_WT_NKX_2_peak_269195	2.50407	2.88494		0	0		0	0		0	0	H3K4me1_BG_WT_DLX_peak_299555	4.11719	8.73059	H3K4me1_E13.5_BG_WT_NKX_1_peak_302465	4.55421	9.12549	H3K4me1_E13.5_BG_WT_NKX_2_peak_469389	2.42851	2.63182	H3K4me1_E13.5_BG_WT_NKX_3_peak_421231	2.77969	3.28661	H3K4me3_BG_WT_DLX_peak_110655	2.7574	3.26957	H3K4me3_E13.5_BG_WT_NKX_1_peak_88748	2.45844	2.44992	H3K4me3_E13.5_BG_WT_NKX_2_peak_442092	2.34466	2.29739	H3K4me3_E13.5_BG_WT_NKX_3_peak_80017	2.99153	3.3702	H3K4me3_E13.5_BG_WT_NKX_4_peak_72803	2.60371	2.70723	4_D	NA	NA	inside	1067	300	2	hmm.636984
chr9	95425771	95426107	337	*	1	Chst2	16500	Chst2	19479	Chst2	18500	Chst2	21072	Chst2	18500	Chst2	19194	Intergenic	Chst2	Merged.28279	708	NA	NA	NA	NA	NA	NA	NA		0	0	0	0		0	0	0	0		0	0	0	0		0	0	0	0		0	0	0	0		0	0	0	0		0	0	0	0		0	0	0	0	NR2F1_E13.5_BG_WT_1_peak_835	15.07	3.04874	6.17161	10.693		0	0	0	0		0	0	0	0		0	0	0	0		0	0		0	0		0	0		0	0	H3K27me3_E13.5_BG_WT_NKX_1_peak_539274	1.57355	1.1788	H3K27me3_E13.5_BG_WT_NKX_2_peak_534110	1.68233	1.38023		0	0		0	0		0	0		0	0		0	0		0	0		0	0	H3K4me3_E13.5_BG_WT_NKX_3_peak_80027	2.17661	1.97558		0	0	18_D	1067	12	PSC	1067	337	7	hmm.637053
chr9	95511700	95512166	467	*	1	U2surp	0	U2surp	0	U2surp	0	Paqr9	48920	U2surp	0	U2surp	0	Promoter	U2surp	Merged.28280	595	613	563	112	NA	NA	NA	NA		0	0	0	0		0	0	0	0		0	0	0	0		0	0	0	0		0	0	0	0		0	0	0	0		0	0	0	0		0	0	0	0		0	0	0	0		0	0	0	0		0	0	0	0	SP9_E13.5_BG_WT_1_peak_7348	9	2.34548	3.65652	4.84726	H3K27ac_BG_WT_DLX_peak_440011	5.00481	12.4311	H3K27ac_E13.5_BG_WT_NKX_1_peak_335001	9.31693	25.5262	H3K27ac_E13.5_BG_WT_NKX_2_peak_269246	3.71878	6.36715	H3K27me3_BG_WT_DLX_peak_236873	4.74861	9.28711		0	0		0	0		0	0	H3K4me1_E13.5_BG_WT_NKX_1_peak_302505	5.46554	12.3937		0	0		0	0	H3K4me3_BG_WT_DLX_peak_110667	17.9466	60.0528	H3K4me3_E13.5_BG_WT_NKX_1_peak_88760	20.7769	57.7408	H3K4me3_E13.5_BG_WT_NKX_2_peak_442171	19.3331	52.0767	H3K4me3_E13.5_BG_WT_NKX_3_peak_80029	18.9694	50.8007	H3K4me3_E13.5_BG_WT_NKX_4_peak_72810	18.9416	50.1398	7_P	1067	12	PSC	1067	467	9	hmm.637080
chr9	95637504	95637722	219	*	1	Pcolce2	0	Pcolce2	71	Pcolce2	0	Pcolce2	57374	Pcolce2	0	Pcolce2	151	Promoter	Pcolce2	Merged.28283	398	393	393	NA	NA	NA	NA	NA		0	0	0	0		0	0	0	0		0	0	0	0	DLX2_E13.5_BG_WT_1_peak_16733	14.43	1.96466	4.70138	7.66885		0	0	0	0		0	0	0	0		0	0	0	0		0	0	0	0		0	0	0	0		0	0	0	0		0	0	0	0		0	0	0	0	H3K27ac_BG_WT_DLX_peak_440024	4.40441	10.2317	H3K27ac_E13.5_BG_WT_NKX_1_peak_335015	4.92487	9.67034	H3K27ac_E13.5_BG_WT_NKX_2_peak_269260	3.44204	5.6715	H3K27me3_BG_WT_DLX_peak_236901	5.86831	13.043	H3K27me3_E13.5_BG_WT_NKX_1_peak_539335	3.28493	5.14997	H3K27me3_E13.5_BG_WT_NKX_2_peak_534169	3.03802	4.78946	H3K4me1_BG_WT_DLX_peak_299623	3.5669	6.623	H3K4me1_E13.5_BG_WT_NKX_1_peak_302527	3.58308	6.03648		0	0	H3K4me1_E13.5_BG_WT_NKX_3_peak_421319	2.51096	2.7465	H3K4me3_BG_WT_DLX_peak_110676	14.7637	48.8648	H3K4me3_E13.5_BG_WT_NKX_1_peak_88768	13.8384	34.4402	H3K4me3_E13.5_BG_WT_NKX_2_peak_442198	12.4198	29.9844	H3K4me3_E13.5_BG_WT_NKX_3_peak_80037	16.0997	42.0134	H3K4me3_E13.5_BG_WT_NKX_4_peak_72818	14.6646	36.2399	7_P	NA	NA	inside	1067	219	9	hmm.637128
chr9	95809262	95809460	199	*	1	Pls1	35619	Pls1	13430	Pls1	13395	1700065D16Rik	45957	Pls1	13395	Pls1	0	Intronic	Pls1	Merged.28285	NA	NA	NA	NA	NA	NA	NA	NA		0	0	0	0		0	0	0	0		0	0	0	0		0	0	0	0		0	0	0	0		0	0	0	0		0	0	0	0		0	0	0	0		0	0	0	0	OTX2_E13.5_BG_WT_3_peak_2059	11	2.2831	3.77562	5.49051		0	0	0	0		0	0	0	0		0	0		0	0		0	0		0	0		0	0		0	0		0	0		0	0		0	0		0	0		0	0		0	0		0	0		0	0		0	0	9_D	1067	12	PSC	1067	199	7	hmm.637184
chr9	95857470	95857800	331	*	1	Atr	0	1700065D16Rik	0	Atr	0	1700065D16Rik	2022	1700065D16Rik	0	1700065D16Rik	0	Promoter	1700065D16Rik	Merged.28288	540	524	418	49	NA	NA	NA	NA		0	0	0	0		0	0	0	0		0	0	0	0	DLX2_E13.5_BG_WT_1_peak_16734	13.74	1.87071	4.49202	6.84622		0	0	0	0		0	0	0	0		0	0	0	0		0	0	0	0		0	0	0	0		0	0	0	0		0	0	0	0	SP9_E13.5_BG_WT_1_peak_7349	8	2.08487	3.29087	4.07873	H3K27ac_BG_WT_DLX_peak_440071	4.72889	10.6565	H3K27ac_E13.5_BG_WT_NKX_1_peak_335046	6.40725	13.7762	H3K27ac_E13.5_BG_WT_NKX_2_peak_269290	3.69297	6.07981	H3K27me3_BG_WT_DLX_peak_236932	4.42624	8.1799		0	0		0	0	H3K4me1_BG_WT_DLX_peak_299658	3.31731	5.40352	H3K4me1_E13.5_BG_WT_NKX_1_peak_302563	4.31614	8.64373	H3K4me1_E13.5_BG_WT_NKX_2_peak_469558	2.63529	2.96905	H3K4me1_E13.5_BG_WT_NKX_3_peak_421373	3.22075	4.22668	H3K4me3_BG_WT_DLX_peak_110690	21.0217	73.5519	H3K4me3_E13.5_BG_WT_NKX_1_peak_88776	19.8905	53.5919	H3K4me3_E13.5_BG_WT_NKX_2_peak_442253	17.5182	46.0695	H3K4me3_E13.5_BG_WT_NKX_3_peak_80047	19.9748	54.5425	H3K4me3_E13.5_BG_WT_NKX_4_peak_72826	20.5255	55.1159	6_P	1067	12	PSC	1067	331	9	hmm.637206
chr9	95906804	95907130	327	*	1	Xrn1	45629	Atr	165	Xrn1	47629	Atr	44494	Atr	165	Atr	0	Intergenic	Xrn1	Merged.28289	255	255	260	NA	NA	NA	NA	NA		0	0	0	0		0	0	0	0	DLX1_E13.5_BG_WT_4_peak_6143	20.81	4.94813	7.56215	14.709		0	0	0	0		0	0	0	0		0	0	0	0		0	0	0	0		0	0	0	0		0	0	0	0		0	0	0	0		0	0	0	0		0	0	0	0		0	0		0	0		0	0		0	0		0	0		0	0		0	0		0	0		0	0		0	0		0	0		0	0		0	0		0	0		0	0	6_D	NA	NA	outside	NA	327	7	hmm.637209
chr9	96259028	96260262	1235	*	1	Tfdp2	0	Tfdp2	13677	Tfdp2	0	Tfdp2	57709	Tfdp2	0	Tfdp2	0	Promoter	Tfdp2	Merged.28291	661	693	661	1339	NA	NA	NA	NA		0	0	0	0	ASCL1_E13.5_BG_WT_2_peak_1514	19	5.11512	7.46445	14.5765		0	0	0	0	DLX2_E13.5_BG_WT_1_peak_16736	24.04	3.27307	7.63245	17.1879		0	0	0	0		0	0	0	0		0	0	0	0	NKX2.1_E13.5_BG_WT_2_peak_6588	16	3.21917	5.23543	9.49191		0	0	0	0		0	0	0	0		0	0	0	0		0	0	0	0	H3K27ac_BG_WT_DLX_peak_440115	3.44218	6.0439	H3K27ac_E13.5_BG_WT_NKX_1_peak_335076	8.1111	21.1857	H3K27ac_E13.5_BG_WT_NKX_2_peak_269304	2.75013	3.5447		0	0		0	0	H3K27me3_E13.5_BG_WT_NKX_2_peak_534322	1.70511	1.41345	H3K4me1_BG_WT_DLX_peak_299684	3.69243	6.84283	H3K4me1_E13.5_BG_WT_NKX_1_peak_302596	3.33204	5.08012	H3K4me1_E13.5_BG_WT_NKX_2_peak_469611	2.70008	3.117	H3K4me1_E13.5_BG_WT_NKX_3_peak_421418	2.31451	2.32518	H3K4me3_BG_WT_DLX_peak_110703	10.5643	28.1535	H3K4me3_E13.5_BG_WT_NKX_1_peak_88788	8.96381	19.9165	H3K4me3_E13.5_BG_WT_NKX_2_peak_442336	9.00355	19.4874	H3K4me3_E13.5_BG_WT_NKX_3_peak_80059	10.5246	23.9651	H3K4me3_E13.5_BG_WT_NKX_4_peak_72832	11.4031	26.4029	1_P	NA	NA	outside	NA	462	1	hmm.637266
chr9	96451268	96451609	342	*	1	Rnf7	26786	Rnf7	20124	Rnf7	26973	Rnf7	19347	Rnf7	19347	Rnf7	20243	Intergenic	Rnf7	Merged.28294	486	511	446	128	NA	NA	NA	NA		0	0	0	0		0	0	0	0		0	0	0	0		0	0	0	0		0	0	0	0		0	0	0	0		0	0	0	0		0	0	0	0		0	0	0	0		0	0	0	0	PBX1_E13.5_BG_WT_1_peak_3613	20	2.05084	3.88238	7.99592		0	0	0	0	H3K27ac_BG_WT_DLX_peak_440170	1.94031	1.97444	H3K27ac_E13.5_BG_WT_NKX_1_peak_335125	2.63065	3.11753	H3K27ac_E13.5_BG_WT_NKX_2_peak_269331	2.69277	3.32462	H3K27me3_BG_WT_DLX_peak_236984	2.19701	2.27342	H3K27me3_E13.5_BG_WT_NKX_1_peak_539532	1.97583	1.90231		0	0	H3K4me1_BG_WT_DLX_peak_299719	5.71114	15.9188	H3K4me1_E13.5_BG_WT_NKX_1_peak_302634	4.12604	8.36818	H3K4me1_E13.5_BG_WT_NKX_2_peak_469668	2.91488	3.77819	H3K4me1_E13.5_BG_WT_NKX_3_peak_421462	2.42988	2.56338	H3K4me3_BG_WT_DLX_peak_110720	2.35808	2.49473		0	0		0	0	H3K4me3_E13.5_BG_WT_NKX_3_peak_80066	2.11528	1.89614	H3K4me3_E13.5_BG_WT_NKX_4_peak_72838	2.02197	1.75586	15_D	NA	NA	inside	1069	199	1	hmm.637335
chr9	96455662	96456001	340	*	1	Rnf7	22394	Rnf7	15732	Rnf7	22581	Rnf7	14955	Rnf7	14955	Rnf7	15851	Intergenic	Rnf7	Merged.28295	NA	NA	244	NA	NA	NA	NA	NA		0	0	0	0		0	0	0	0		0	0	0	0	DLX2_E13.5_BG_WT_1_peak_16737	31.6	4.30237	9.93543	24.9191	DLX5_E13.5_BG_WT_2_peak_4392	23	2.76964	5.04785	11.5638		0	0	0	0		0	0	0	0		0	0	0	0		0	0	0	0		0	0	0	0		0	0	0	0		0	0	0	0	H3K27ac_BG_WT_DLX_peak_440174	2.7133	3.96257	H3K27ac_E13.5_BG_WT_NKX_1_peak_335126	4.91484	9.46065	H3K27ac_E13.5_BG_WT_NKX_2_peak_269334	2.60592	3.18663	H3K27me3_BG_WT_DLX_peak_236987	1.92124	1.73784	H3K27me3_E13.5_BG_WT_NKX_1_peak_539535	1.75027	1.47641	H3K27me3_E13.5_BG_WT_NKX_2_peak_534371	2.0572	2.08589	H3K4me1_BG_WT_DLX_peak_299722	4.1637	8.63535	H3K4me1_E13.5_BG_WT_NKX_1_peak_302635	4.22419	8.16185	H3K4me1_E13.5_BG_WT_NKX_2_peak_469670	2.20828	2.20508	H3K4me1_E13.5_BG_WT_NKX_3_peak_421464	2.64866	2.9895	H3K4me3_BG_WT_DLX_peak_110721	2.70385	3.2443	H3K4me3_E13.5_BG_WT_NKX_1_peak_88802	2.05197	1.7999	H3K4me3_E13.5_BG_WT_NKX_2_peak_442390	1.98896	1.73105	H3K4me3_E13.5_BG_WT_NKX_3_peak_80067	2.30529	2.18571	H3K4me3_E13.5_BG_WT_NKX_4_peak_72839	1.89634	1.5778	4_D	NA	NA	inside	1069	338	3	hmm.637338
chr9	96478504	96478854	351	*	1	Rnf7	0	Rnf7	0	Rnf7	0	Rnf7	6770	Rnf7	0	Rnf7	96	Promoter	Rnf7	Merged.28298	680	599	556	212	NA	NA	NA	NA		0	0	0	0		0	0	0	0		0	0	0	0	DLX2_E13.5_BG_WT_1_peak_16738	10.99	1.4963	3.65457	4.56237		0	0	0	0		0	0	0	0		0	0	0	0		0	0	0	0		0	0	0	0		0	0	0	0		0	0	0	0		0	0	0	0	H3K27ac_BG_WT_DLX_peak_440179	4.69031	11.2749	H3K27ac_E13.5_BG_WT_NKX_1_peak_335132	5.55833	11.8637	H3K27ac_E13.5_BG_WT_NKX_2_peak_269336	3.15038	4.87861	H3K27me3_BG_WT_DLX_peak_236992	3.82892	6.22806		0	0		0	0	H3K4me1_BG_WT_DLX_peak_299728	2.22219	2.2776	H3K4me1_E13.5_BG_WT_NKX_1_peak_302642	3.02119	4.46156	H3K4me1_E13.5_BG_WT_NKX_2_peak_469676	2.49994	2.69489	H3K4me1_E13.5_BG_WT_NKX_3_peak_421472	2.23311	2.20229	H3K4me3_BG_WT_DLX_peak_110725	11.3561	34.862	H3K4me3_E13.5_BG_WT_NKX_1_peak_88804	12.9599	32.3566	H3K4me3_E13.5_BG_WT_NKX_2_peak_442400	15.105	38.4104	H3K4me3_E13.5_BG_WT_NKX_3_peak_80071	13.7076	35.6346	H3K4me3_E13.5_BG_WT_NKX_4_peak_72841	13.3552	33.7499	6_P	1069	5	PSC	1069	254	1	hmm.637351
chr9	96492774	96493024	251	*	1	Rnf7	12178	Rnf7	14191	Rnf7	14178	Rnf7	21040	Rnf7	14178	Rnf7	14366	Intergenic	Rnf7	Merged.28299	268	283	282	NA	NA	NA	NA	NA		0	0	0	0		0	0	0	0		0	0	0	0		0	0	0	0		0	0	0	0	GSX2_E13.5_BG_WT_1_peak_4322	15	2.79625	4.67114	8.15149		0	0	0	0		0	0	0	0		0	0	0	0		0	0	0	0		0	0	0	0		0	0	0	0	H3K27ac_BG_WT_DLX_peak_440183	2.41212	3.01808	H3K27ac_E13.5_BG_WT_NKX_1_peak_335136	3.4006	5.05696	H3K27ac_E13.5_BG_WT_NKX_2_peak_269340	1.9244	1.59791		0	0		0	0	H3K27me3_E13.5_BG_WT_NKX_2_peak_534387	1.62127	1.27154	H3K4me1_BG_WT_DLX_peak_299730	3.26708	5.63372	H3K4me1_E13.5_BG_WT_NKX_1_peak_302647	3.76933	6.24909	H3K4me1_E13.5_BG_WT_NKX_2_peak_469681	3.05747	3.94875	H3K4me1_E13.5_BG_WT_NKX_3_peak_421475	2.27556	2.27547	H3K4me3_BG_WT_DLX_peak_110728	2.7508	3.35835	H3K4me3_E13.5_BG_WT_NKX_1_peak_88806	2.08993	1.86196	H3K4me3_E13.5_BG_WT_NKX_2_peak_442405	2.02586	1.7972	H3K4me3_E13.5_BG_WT_NKX_3_peak_80074	2.56374	2.61761	H3K4me3_E13.5_BG_WT_NKX_4_peak_72844	2.83984	3.12601	14_D	1069	5	PSC	1069	226	4	hmm.637361
chr9	96572542	96572740	199	*	1	Rasa2	58563	Rasa2	520	Rasa2	58753	Rasa2	30097	Rasa2	520	Rasa2	0	Intronic	Rasa2	Merged.28300	262	270	NA	NA	NA	NA	NA	NA		0	0	0	0		0	0	0	0	DLX1_E13.5_BG_WT_4_peak_6144	14.87	3.53574	5.50059	8.75304		0	0	0	0		0	0	0	0		0	0	0	0		0	0	0	0		0	0	0	0		0	0	0	0		0	0	0	0		0	0	0	0		0	0	0	0		0	0		0	0		0	0		0	0		0	0		0	0		0	0		0	0		0	0		0	0		0	0		0	0		0	0		0	0		0	0	6_D	NA	NA	inside	1069	199	7	hmm.637392
chr9	96573294	96573669	376	*	1	Rasa2	57634	Rasa2	1272	Rasa2	57824	Rasa2	30849	Rasa2	1272	Rasa2	0	Intronic	Rasa2	Merged.28301	327	346	333	NA	NA	NA	NA	NA		0	0	0	0		0	0	0	0		0	0	0	0		0	0	0	0		0	0	0	0	GSX2_E13.5_BG_WT_1_peak_4323	32	5.96534	9.63423	25.2627		0	0	0	0		0	0	0	0		0	0	0	0		0	0	0	0		0	0	0	0		0	0	0	0		0	0		0	0		0	0		0	0		0	0		0	0		0	0		0	0		0	0	H3K4me1_E13.5_BG_WT_NKX_3_peak_421489	2.48804	2.63647		0	0		0	0	H3K4me3_E13.5_BG_WT_NKX_2_peak_442427	1.59191	1.20327		0	0		0	0	14_D	NA	NA	inside	1069	376	7	hmm.637392
chr9	96630861	96631313	453	*	1	Rasa2	0	Rasa2	50	Rasa2	180	Zbtb38	54109	Rasa2	50	Rasa2	0	Promoter	Rasa2	Merged.28302	316	368	385	59	NA	NA	NA	NA		0	0	0	0		0	0	0	0		0	0	0	0	DLX2_E13.5_BG_WT_1_peak_16739	13.74	1.87071	4.49202	6.84622		0	0	0	0		0	0	0	0		0	0	0	0		0	0	0	0		0	0	0	0		0	0	0	0		0	0	0	0		0	0	0	0	H3K27ac_BG_WT_DLX_peak_440213	5.15163	13.0188	H3K27ac_E13.5_BG_WT_NKX_1_peak_335164	4.85258	8.87269	H3K27ac_E13.5_BG_WT_NKX_2_peak_269360	2.83964	3.65827	H3K27me3_BG_WT_DLX_peak_237009	3.89657	6.62974		0	0		0	0		0	0		0	0		0	0		0	0	H3K4me3_BG_WT_DLX_peak_110736	12.0519	36.8284	H3K4me3_E13.5_BG_WT_NKX_1_peak_88814	13.7108	32.2201	H3K4me3_E13.5_BG_WT_NKX_2_peak_442439	10.2729	22.4281	H3K4me3_E13.5_BG_WT_NKX_3_peak_80079	11.6231	26.798	H3K4me3_E13.5_BG_WT_NKX_4_peak_72850	11.0929	24.3528	7_P	1068	3	PSC	1069	453	9	hmm.637421
chr9	96669861	96670186	326	*	1	Rasa2	36357	Zbtb38	15249	Rasa2	38357	Zbtb38	15236	Zbtb38	15236	Zbtb38	18843	Intergenic	Rasa2	Merged.28304	255	270	NA	NA	NA	NA	NA	NA		0	0	0	0		0	0	0	0		0	0	0	0		0	0	0	0		0	0	0	0		0	0	0	0		0	0	0	0	NKX2.1_E13.5_BG_WT_2_peak_6589	20	4.02397	6.4673	13.2536		0	0	0	0		0	0	0	0		0	0	0	0		0	0	0	0	H3K27ac_BG_WT_DLX_peak_440222	3.31918	6.17927	H3K27ac_E13.5_BG_WT_NKX_1_peak_335172	5.92481	14.0815	H3K27ac_E13.5_BG_WT_NKX_2_peak_269365	2.81904	3.82245		0	0		0	0		0	0	H3K4me1_BG_WT_DLX_peak_299759	3.42292	6.10514	H3K4me1_E13.5_BG_WT_NKX_1_peak_302675	3.80981	6.74734	H3K4me1_E13.5_BG_WT_NKX_2_peak_469725	2.60364	2.9005	H3K4me1_E13.5_BG_WT_NKX_3_peak_421506	2.84654	3.3688	H3K4me3_BG_WT_DLX_peak_110738	10.3783	29.2187	H3K4me3_E13.5_BG_WT_NKX_1_peak_88815	9.66589	21.677	H3K4me3_E13.5_BG_WT_NKX_2_peak_442449	7.05089	14.286	H3K4me3_E13.5_BG_WT_NKX_3_peak_80080	9.77054	21.7872	H3K4me3_E13.5_BG_WT_NKX_4_peak_72852	9.53381	20.2433	5_D	1068	3	PSC	1069	326	2	hmm.637433
chr9	96719695	96720000	306	*	1	Zbtb38	11475	Zbtb38	30665	Zbtb38	1385	Zbtb38	34259	Zbtb38	1385	Zbtb38	0	Intronic	Zbtb38	Merged.28306	421	442	469	NA	NA	NA	NA	NA		0	0	0	0		0	0	0	0		0	0	0	0	DLX2_E13.5_BG_WT_1_peak_16740	10.99	1.4963	3.65457	4.56237		0	0	0	0		0	0	0	0		0	0	0	0		0	0	0	0		0	0	0	0		0	0	0	0		0	0	0	0		0	0	0	0	H3K27ac_BG_WT_DLX_peak_440248	5.40937	15.0106	H3K27ac_E13.5_BG_WT_NKX_1_peak_335192	5.42735	11.1101	H3K27ac_E13.5_BG_WT_NKX_2_peak_269381	2.97412	4.1468	H3K27me3_BG_WT_DLX_peak_237026	3.98066	7.09616		0	0	H3K27me3_E13.5_BG_WT_NKX_2_peak_534454	1.68429	1.38521	H3K4me1_BG_WT_DLX_peak_299775	3.90754	7.90401	H3K4me1_E13.5_BG_WT_NKX_1_peak_302694	4.6297	9.44425	H3K4me1_E13.5_BG_WT_NKX_2_peak_469746	2.56511	2.86359	H3K4me1_E13.5_BG_WT_NKX_3_peak_421524	2.89182	3.51983	H3K4me3_BG_WT_DLX_peak_110743	11.3921	35.0979	H3K4me3_E13.5_BG_WT_NKX_1_peak_88820	13.9456	33.173	H3K4me3_E13.5_BG_WT_NKX_2_peak_442471	10.2774	22.7089	H3K4me3_E13.5_BG_WT_NKX_3_peak_80084	13.4444	31.8797	H3K4me3_E13.5_BG_WT_NKX_4_peak_72856	13.8023	32.6681	8_D	NA	NA	inside	1069	305	9	hmm.637460
chr9	96865805	96866076	272	*	1	Pxylp1	23198	Pxylp1	9358	Pxylp1	4778	Pxylp1	41120	Pxylp1	4778	Pxylp1	0	Intronic	Pxylp1	Merged.28309	248	255	NA	NA	NA	NA	NA	NA		0	0	0	0		0	0	0	0		0	0	0	0		0	0	0	0		0	0	0	0		0	0	0	0		0	0	0	0		0	0	0	0		0	0	0	0		0	0	0	0		0	0	0	0	SP9_E13.5_BG_WT_1_peak_7350	16	4.16974	6.21609	11.1933	H3K27ac_BG_WT_DLX_peak_440308	2.94682	4.63191	H3K27ac_E13.5_BG_WT_NKX_1_peak_335245	4.12036	7.7371	H3K27ac_E13.5_BG_WT_NKX_2_peak_269434	2.46428	2.7918		0	0	H3K27me3_E13.5_BG_WT_NKX_1_peak_539673	1.91577	1.77677	H3K27me3_E13.5_BG_WT_NKX_2_peak_534499	1.53456	1.13298	H3K4me1_BG_WT_DLX_peak_299811	4.66544	10.4446	H3K4me1_E13.5_BG_WT_NKX_1_peak_302737	3.90014	7.12011	H3K4me1_E13.5_BG_WT_NKX_2_peak_469806	1.97023	1.74996	H3K4me1_E13.5_BG_WT_NKX_3_peak_421570	2.43152	2.53357	H3K4me3_BG_WT_DLX_peak_110760	4.01406	6.28125	H3K4me3_E13.5_BG_WT_NKX_1_peak_88831	2.79351	3.08156	H3K4me3_E13.5_BG_WT_NKX_2_peak_442516	2.45324	2.62354	H3K4me3_E13.5_BG_WT_NKX_3_peak_80097	2.41808	2.39246	H3K4me3_E13.5_BG_WT_NKX_4_peak_72869	3.61209	4.51102	13_D	NA	NA	inside	1069	195	2	hmm.637546
chr9	96881750	96882023	274	*	1	Pxylp1	7251	Pxylp1	25303	Pxylp1	1511	Pxylp1	57065	Pxylp1	1511	Pxylp1	0	Intronic	Pxylp1	Merged.28310	433	411	337	73	NA	NA	NA	NA		0	0	0	0		0	0	0	0		0	0	0	0	DLX2_E13.5_BG_WT_1_peak_16741	17.17	2.33771	5.53883	10.2952		0	0	0	0		0	0	0	0		0	0	0	0	NKX2.1_E13.5_BG_WT_2_peak_6590	23	4.62756	7.3912	16.2889		0	0	0	0		0	0	0	0		0	0	0	0		0	0	0	0	H3K27ac_BG_WT_DLX_peak_440315	3.47547	6.33922	H3K27ac_E13.5_BG_WT_NKX_1_peak_335252	8.8439	22.9105	H3K27ac_E13.5_BG_WT_NKX_2_peak_269441	2.93493	4.05829		0	0	H3K27me3_E13.5_BG_WT_NKX_1_peak_539680	1.68123	1.35468		0	0	H3K4me1_BG_WT_DLX_peak_299816	4.42142	9.49926	H3K4me1_E13.5_BG_WT_NKX_1_peak_302741	4.79994	9.64302	H3K4me1_E13.5_BG_WT_NKX_2_peak_469811	2.75351	3.25624	H3K4me1_E13.5_BG_WT_NKX_3_peak_421581	2.74973	3.20721	H3K4me3_BG_WT_DLX_peak_110763	2.37083	2.46117	H3K4me3_E13.5_BG_WT_NKX_1_peak_88832	2.15009	1.94605	H3K4me3_E13.5_BG_WT_NKX_2_peak_442523	3.10272	3.8508	H3K4me3_E13.5_BG_WT_NKX_3_peak_80098	2.69866	2.82506	H3K4me3_E13.5_BG_WT_NKX_4_peak_72870	2.71521	2.8116	5_D	1069	5	PSC	1069	274	3	hmm.637555
chr9	96892637	96893111	475	*	1	Pxylp1	1162	Pxylp1	36190	Pxylp1	3162	Spsb4	50370	Pxylp1	3162	Pxylp1	3278	Intergenic	Pxylp1	Merged.28311	444	468	507	402	NA	NA	NA	NA	ARX_E13.5_BG_WT_3_peak_4146	10	4.00409	5.16643	7.46878		0	0	0	0		0	0	0	0	DLX2_E13.5_BG_WT_1_peak_16742	18.55	2.5256	5.95755	11.2187		0	0	0	0		0	0	0	0		0	0	0	0	NKX2.1_E13.5_BG_WT_2_peak_6591	13	2.61558	4.31153	6.92391		0	0	0	0		0	0	0	0		0	0	0	0		0	0	0	0	H3K27ac_BG_WT_DLX_peak_440316	3.8938	8.0084	H3K27ac_E13.5_BG_WT_NKX_1_peak_335254	6.84261	15.8351	H3K27ac_E13.5_BG_WT_NKX_2_peak_269443	3.78118	6.48252		0	0		0	0		0	0	H3K4me1_BG_WT_DLX_peak_299817	5.43924	13.7108	H3K4me1_E13.5_BG_WT_NKX_1_peak_302742	5.13421	11.1567	H3K4me1_E13.5_BG_WT_NKX_2_peak_469813	3.05165	3.88198	H3K4me1_E13.5_BG_WT_NKX_3_peak_421585	3.06236	3.86802	H3K4me3_BG_WT_DLX_peak_110766	9.49796	26.7037	H3K4me3_E13.5_BG_WT_NKX_1_peak_88835	3.169	3.97016	H3K4me3_E13.5_BG_WT_NKX_2_peak_442526	1.51544	1.10893	H3K4me3_E13.5_BG_WT_NKX_3_peak_80101	8.2564	17.9717	H3K4me3_E13.5_BG_WT_NKX_4_peak_72874	3.27938	3.98456	4_D	1069	5	PSC	1069	363	2	hmm.637568
chr9	96904455	96904678	224	*	1	Pxylp1	12980	Spsb4	39898	Pxylp1	14980	Spsb4	38803	Pxylp1	14980	Pxylp1	15096	Intergenic	Pxylp1	Merged.28312	NA	NA	NA	NA	NA	NA	NA	NA		0	0	0	0		0	0	0	0		0	0	0	0		0	0	0	0		0	0	0	0		0	0	0	0		0	0	0	0	NKX2.1_E13.5_BG_WT_2_peak_6592	18	3.62157	5.85136	11.3287		0	0	0	0		0	0	0	0		0	0	0	0		0	0	0	0		0	0		0	0		0	0		0	0		0	0		0	0	H3K4me1_BG_WT_DLX_peak_299819	2.70336	3.61823		0	0	H3K4me1_E13.5_BG_WT_NKX_2_peak_469817	2.05353	1.89788	H3K4me1_E13.5_BG_WT_NKX_3_peak_421588	1.93243	1.68006		0	0		0	0		0	0		0	0		0	0	5_D	1069	5	PSC	1069	224	3	hmm.637573
chr9	96918743	96918941	199	*	1	Pxylp1	27268	Spsb4	25635	Pxylp1	29268	Spsb4	24540	Spsb4	24540	Spsb4	25763	Intergenic	Pxylp1	Merged.28314	233	NA	NA	NA	NA	NA	NA	NA		0	0	0	0		0	0	0	0		0	0	0	0	DLX2_E13.5_BG_WT_1_peak_16743	13.74	1.87071	4.49202	6.84622		0	0	0	0		0	0	0	0		0	0	0	0		0	0	0	0		0	0	0	0		0	0	0	0		0	0	0	0		0	0	0	0		0	0		0	0		0	0	H3K27me3_BG_WT_DLX_peak_237051	2.81172	3.6069		0	0		0	0		0	0		0	0		0	0		0	0		0	0		0	0		0	0		0	0		0	0	6_D	1069	5	PSC	1069	199	8	hmm.637578
chr9	96944678	96945151	474	*	1	Pxylp1	53203	Spsb4	0	Spsb4	51117	Spsb4	101	Spsb4	0	Spsb4	0	Exon	Pxylp1	Merged.28315	521	505	461	135	NA	NA	NA	NA		0	0	0	0	ASCL1_E13.5_BG_WT_2_peak_1515	9	2.42295	3.73222	4.96681		0	0	0	0	DLX2_E13.5_BG_WT_1_peak_16744	27.48	3.74143	8.67926	20.4112		0	0	0	0		0	0	0	0		0	0	0	0	NKX2.1_E13.5_BG_WT_2_peak_6593a	40	8.04794	12.6266	36.0599		0	0	0	0		0	0	0	0		0	0	0	0		0	0	0	0	H3K27ac_BG_WT_DLX_peak_440341	2.72412	4.18788	H3K27ac_E13.5_BG_WT_NKX_1_peak_335271	3.93063	7.06473	H3K27ac_E13.5_BG_WT_NKX_2_peak_269461	2.80244	3.66122		0	0		0	0		0	0	H3K4me1_BG_WT_DLX_peak_299826	5.33971	12.9469	H3K4me1_E13.5_BG_WT_NKX_1_peak_302752	4.59595	9.45949	H3K4me1_E13.5_BG_WT_NKX_2_peak_469828	2.70141	3.15486	H3K4me1_E13.5_BG_WT_NKX_3_peak_421599	2.71451	3.16312	H3K4me3_BG_WT_DLX_peak_110771	2.19287	2.13138	H3K4me3_E13.5_BG_WT_NKX_1_peak_88843	2.23403	2.06328	H3K4me3_E13.5_BG_WT_NKX_2_peak_442542	2.52955	2.62649	H3K4me3_E13.5_BG_WT_NKX_3_peak_80103	2.5254	2.56933	H3K4me3_E13.5_BG_WT_NKX_4_peak_72876	2.40062	2.32488	5_D	NA	NA	inside	1069	351	3	hmm.637593
chr9	96968305	96968632	328	*	1	Spsb4	49523	Spsb4	23600	Spsb4	27636	Spsb4	23728	Spsb4	23600	Spsb4	0	Intronic	Spsb4	Merged.28316	330	346	NA	NA	NA	NA	NA	NA		0	0	0	0		0	0	0	0		0	0	0	0	DLX2_E13.5_BG_WT_1_peak_16745	16.49	2.24513	5.32947	9.39486		0	0	0	0		0	0	0	0		0	0	0	0		0	0	0	0		0	0	0	0		0	0	0	0		0	0	0	0	SP9_E13.5_BG_WT_1_peak_7351	9	2.34548	3.65652	4.84726	H3K27ac_BG_WT_DLX_peak_440354	2.38162	3.02901	H3K27ac_E13.5_BG_WT_NKX_1_peak_335280	3.03017	4.24094	H3K27ac_E13.5_BG_WT_NKX_2_peak_269473	3.1672	4.64365		0	0	H3K27me3_E13.5_BG_WT_NKX_1_peak_539719	1.67522	1.34388		0	0	H3K4me1_BG_WT_DLX_peak_299832	3.62641	6.69738	H3K4me1_E13.5_BG_WT_NKX_1_peak_302760	4.52211	9.19499	H3K4me1_E13.5_BG_WT_NKX_2_peak_469841	2.68222	3.15536	H3K4me1_E13.5_BG_WT_NKX_3_peak_421613	2.55401	2.79286		0	0	H3K4me3_E13.5_BG_WT_NKX_1_peak_88844	2.1974	2.00682	H3K4me3_E13.5_BG_WT_NKX_2_peak_442547	1.62854	1.24998		0	0		0	0	13_D	NA	NA	inside	1069	328	3	hmm.637611
chr9	96980512	96981018	507	*	1	Spsb4	37137	Spsb4	14556	Spsb4	15250	Spsb4	35935	Spsb4	14556	Spsb4	0	Intronic	Spsb4	Merged.28319	491	516	461	51	NA	NA	NA	NA		0	0	0	0		0	0	0	0		0	0	0	0	DLX2_E13.5_BG_WT_1_peak_16746	30.23	4.11584	9.51671	23.7711		0	0	0	0		0	0	0	0		0	0	0	0	NKX2.1_E13.5_BG_WT_2_peak_6594	14	2.81678	4.6195	7.75298		0	0	0	0		0	0	0	0	PBX1_E13.5_BG_WT_1_peak_3614	27	2.76864	5.1765	13.2861		0	0	0	0	H3K27ac_BG_WT_DLX_peak_440358	4.0199	8.40438	H3K27ac_E13.5_BG_WT_NKX_1_peak_335281	7.35702	18.5791	H3K27ac_E13.5_BG_WT_NKX_2_peak_269475	3.91042	6.95647		0	0		0	0		0	0	H3K4me1_BG_WT_DLX_peak_299835	6.16681	17.0041	H3K4me1_E13.5_BG_WT_NKX_1_peak_302763	5.07482	11.4835	H3K4me1_E13.5_BG_WT_NKX_2_peak_469844	2.96053	3.70743	H3K4me1_E13.5_BG_WT_NKX_3_peak_421617	3.11253	4.00847	H3K4me3_BG_WT_DLX_peak_110778	3.94727	6.2831		0	0	H3K4me3_E13.5_BG_WT_NKX_2_peak_442550	1.94319	1.70091	H3K4me3_E13.5_BG_WT_NKX_3_peak_80109	2.45536	2.42847	H3K4me3_E13.5_BG_WT_NKX_4_peak_72882	2.63034	2.70316	3_D	NA	NA	inside	1069	488	3	hmm.637619
chr9	97017474	97017732	259	*	1	Spsb4	423	Spsb4	21205	Spsb4	461	Slc25a36	59278	Spsb4	461	Spsb4	0	Intronic	Spsb4	Merged.28322	304	319	288	NA	NA	NA	NA	NA		0	0	0	0		0	0	0	0		0	0	0	0	DLX2_E13.5_BG_WT_1_peak_16747	14.43	1.96466	4.70138	7.66885		0	0	0	0		0	0	0	0		0	0	0	0		0	0	0	0		0	0	0	0		0	0	0	0		0	0	0	0		0	0	0	0	H3K27ac_BG_WT_DLX_peak_440371	5.44505	14.1887	H3K27ac_E13.5_BG_WT_NKX_1_peak_335296	8.29733	21.8383	H3K27ac_E13.5_BG_WT_NKX_2_peak_269486	4.0521	7.44735	H3K27me3_BG_WT_DLX_peak_237068	4.23618	7.403	H3K27me3_E13.5_BG_WT_NKX_1_peak_539734	2.12053	2.17985	H3K27me3_E13.5_BG_WT_NKX_2_peak_534553	2.03371	2.09351	H3K4me1_BG_WT_DLX_peak_299840	6.44107	18.4549	H3K4me1_E13.5_BG_WT_NKX_1_peak_302775	5.79945	13.5406	H3K4me1_E13.5_BG_WT_NKX_2_peak_469860	2.7028	3.21121	H3K4me1_E13.5_BG_WT_NKX_3_peak_421634	2.77766	3.27406	H3K4me3_BG_WT_DLX_peak_110786	17.2791	58.0064	H3K4me3_E13.5_BG_WT_NKX_1_peak_88851	18.0857	48.7213	H3K4me3_E13.5_BG_WT_NKX_2_peak_442560	16.392	42.488	H3K4me3_E13.5_BG_WT_NKX_3_peak_80114	16.9275	44.9839	H3K4me3_E13.5_BG_WT_NKX_4_peak_72888	18.141	47.8301	8_D	NA	NA	inside	1069	259	9	hmm.637646
chr9	97018616	97019091	476	*	1	Spsb4	0	Spsb4	22347	Spsb4	260	Slc25a36	57919	Spsb4	260	Spsb4	422	Promoter	Spsb4	Merged.28323	630	656	631	381	NA	NA	NA	NA		0	0	0	0		0	0	0	0		0	0	0	0	DLX2_E13.5_BG_WT_1_peak_16748	15.11	2.05724	4.91074	8.51893		0	0	0	0		0	0	0	0		0	0	0	0		0	0	0	0		0	0	0	0		0	0	0	0		0	0	0	0	SP9_E13.5_BG_WT_1_peak_7352	13	3.38792	5.11913	8.29129	H3K27ac_BG_WT_DLX_peak_440371	5.44505	14.1887	H3K27ac_E13.5_BG_WT_NKX_1_peak_335296	8.29733	21.8383	H3K27ac_E13.5_BG_WT_NKX_2_peak_269486	4.0521	7.44735	H3K27me3_BG_WT_DLX_peak_237068	4.23618	7.403	H3K27me3_E13.5_BG_WT_NKX_1_peak_539734	2.12053	2.17985	H3K27me3_E13.5_BG_WT_NKX_2_peak_534554	1.92939	1.8322	H3K4me1_BG_WT_DLX_peak_299841	5.39868	13.4988	H3K4me1_E13.5_BG_WT_NKX_1_peak_302775	5.79945	13.5406	H3K4me1_E13.5_BG_WT_NKX_2_peak_469861	2.48006	2.67435	H3K4me1_E13.5_BG_WT_NKX_3_peak_421635	2.77691	3.24852	H3K4me3_BG_WT_DLX_peak_110786	17.2791	58.0064	H3K4me3_E13.5_BG_WT_NKX_1_peak_88851	18.0857	48.7213	H3K4me3_E13.5_BG_WT_NKX_2_peak_442560	16.392	42.488	H3K4me3_E13.5_BG_WT_NKX_3_peak_80114	16.9275	44.9839	H3K4me3_E13.5_BG_WT_NKX_4_peak_72888	18.141	47.8301	6_P	NA	NA	inside	1069	384	9	hmm.637646
chr9	97111130	97111376	247	*	1	Slc25a36	0	Slc25a36	178	Slc25a36	88	Slc25a36	32084	Slc25a36	88	Slc25a36	219	Promoter	Slc25a36	Merged.28325	369	373	324	27	NA	NA	NA	NA		0	0	0	0		0	0	0	0		0	0	0	0	DLX2_E13.5_BG_WT_1_peak_16749	12.36	1.68283	4.07329	6.05285		0	0	0	0		0	0	0	0		0	0	0	0		0	0	0	0		0	0	0	0		0	0	0	0		0	0	0	0		0	0	0	0	H3K27ac_BG_WT_DLX_peak_440392	5.02813	12.9639	H3K27ac_E13.5_BG_WT_NKX_1_peak_335317	7.10102	16.6047	H3K27ac_E13.5_BG_WT_NKX_2_peak_269502	3.7258	6.45024	H3K27me3_BG_WT_DLX_peak_237079	3.66003	5.95069	H3K27me3_E13.5_BG_WT_NKX_1_peak_539756	1.81327	1.58481	H3K27me3_E13.5_BG_WT_NKX_2_peak_534577	1.94408	1.87285		0	0	H3K4me1_E13.5_BG_WT_NKX_1_peak_302798	3.84798	6.74644	H3K4me1_E13.5_BG_WT_NKX_2_peak_469887	2.47529	2.6905		0	0	H3K4me3_BG_WT_DLX_peak_110790	11.1978	32.4107	H3K4me3_E13.5_BG_WT_NKX_1_peak_88852	12.7167	31.0453	H3K4me3_E13.5_BG_WT_NKX_2_peak_442588	13.5006	33.0347	H3K4me3_E13.5_BG_WT_NKX_3_peak_80117	12.8601	31.8017	H3K4me3_E13.5_BG_WT_NKX_4_peak_72890	13.6788	33.3133	7_P	1069	5	PSC	1069	247	9	hmm.637685
chr9	97627879	97628093	215	*	1	Trim42	255920	Clstn2	44180	Trim42	257920	Clstn2	182226	Clstn2	44180	Clstn2	0	Intergenic	Trim42	Merged.28329	450	471	533	243	NA	NA	NA	NA	ARX_E13.5_BG_WT_3_peak_4147	12	4.80491	6.10578	9.56268		0	0	0	0		0	0	0	0		0	0	0	0		0	0	0	0		0	0	0	0		0	0	0	0		0	0	0	0		0	0	0	0		0	0	0	0		0	0	0	0		0	0	0	0		0	0		0	0		0	0		0	0		0	0		0	0	H3K4me1_BG_WT_DLX_peak_299934	3.7255	7.3278	H3K4me1_E13.5_BG_WT_NKX_1_peak_302876	3.76148	6.51747	H3K4me1_E13.5_BG_WT_NKX_2_peak_469994	2.27285	2.32791	H3K4me1_E13.5_BG_WT_NKX_3_peak_421755	2.61525	2.94382		0	0		0	0		0	0		0	0		0	0	11_D	NA	NA	inside	1070	215	4	hmm.637804
chr9	97822702	97823259	558	*	1	4921534H16Rik	178160	Clstn2	23231	Clstn2	209716	Clstn2	377049	Clstn2	23231	Clstn2	0	Intergenic	4921534H16Rik	Merged.28332	681	677	658	264	NA	NA	NA	NA		0	0	0	0		0	0	0	0		0	0	0	0	DLX2_E13.5_BG_WT_1_peak_16750	29.54	4.0219	9.30735	22.6368		0	0	0	0		0	0	0	0		0	0	0	0	NKX2.1_E13.5_BG_WT_2_peak_6595	13	2.61558	4.31153	6.92391		0	0	0	0		0	0	0	0		0	0	0	0		0	0	0	0	H3K27ac_BG_WT_DLX_peak_440589	1.71627	1.4796	H3K27ac_E13.5_BG_WT_NKX_1_peak_335450	2.90361	3.64669		0	0	H3K27me3_BG_WT_DLX_peak_237172	2.40813	2.68539	H3K27me3_E13.5_BG_WT_NKX_1_peak_539994	1.66651	1.33361		0	0	H3K4me1_BG_WT_DLX_peak_299984	5.09771	12.0742	H3K4me1_E13.5_BG_WT_NKX_1_peak_302923	4.2284	8.08856	H3K4me1_E13.5_BG_WT_NKX_2_peak_470064	2.5666	2.88009	H3K4me1_E13.5_BG_WT_NKX_3_peak_421814	2.24653	2.20814	H3K4me3_BG_WT_DLX_peak_110811	2.28403	2.30812		0	0	H3K4me3_E13.5_BG_WT_NKX_2_peak_442730	1.5438	1.14391	H3K4me3_E13.5_BG_WT_NKX_3_peak_80135	2.18967	2.00686		0	0	4_D	NA	NA	inside	1070	498	3	hmm.637895
chr9	97826210	97826868	659	*	1	4921534H16Rik	174551	Clstn2	26739	Clstn2	206107	Clstn2	380557	Clstn2	26739	Clstn2	0	Intergenic	4921534H16Rik	Merged.28333	520	562	485	187	NA	NA	NA	NA	ARX_E13.5_BG_WT_3_peak_4148	13	5.20532	6.57546	10.6586		0	0	0	0	DLX1_E13.5_BG_WT_4_peak_6145	21.8	5.18353	7.90575	15.778	DLX2_E13.5_BG_WT_1_peak_16751	40.53	5.5182	12.6571	35.8069	DLX5_E13.5_BG_WT_2_peak_4393	35	4.21467	7.57177	22.4709	GSX2_E13.5_BG_WT_1_peak_4324	16	2.98267	4.96309	9.00107		0	0	0	0		0	0	0	0		0	0	0	0		0	0	0	0	PBX1_E13.5_BG_WT_1_peak_3615	54	5.53728	10.1681	39.544	SP9_E13.5_BG_WT_1_peak_7353	37	9.64253	13.8948	36.3604	H3K27ac_BG_WT_DLX_peak_440591	1.95923	1.98984	H3K27ac_E13.5_BG_WT_NKX_1_peak_335451	3.21338	4.4091	H3K27ac_E13.5_BG_WT_NKX_2_peak_269591	2.50301	2.91061		0	0		0	0		0	0	H3K4me1_BG_WT_DLX_peak_299984	5.09771	12.0742	H3K4me1_E13.5_BG_WT_NKX_1_peak_302923	4.2284	8.08856	H3K4me1_E13.5_BG_WT_NKX_2_peak_470064	2.5666	2.88009	H3K4me1_E13.5_BG_WT_NKX_3_peak_421815	2.59973	2.91318	H3K4me3_BG_WT_DLX_peak_110813	3.83328	6.20258	H3K4me3_E13.5_BG_WT_NKX_1_peak_88871	3.08408	3.46191	H3K4me3_E13.5_BG_WT_NKX_2_peak_442732	2.30108	2.22429	H3K4me3_E13.5_BG_WT_NKX_3_peak_80136	3.00592	3.3552	H3K4me3_E13.5_BG_WT_NKX_4_peak_72904	3.52234	4.28216	2_D	NA	NA	inside	1070	659	1	hmm.637900
chr9	98151915	98152126	212	*	1	Clstn2	116747	Clstn2	118939	Clstn2	118747	Nmnat3	258315	Clstn2	118747	Clstn2	119054	Intergenic	Clstn2	Merged.28335	461	470	477	152	NA	NA	NA	NA		0	0	0	0		0	0	0	0		0	0	0	0		0	0	0	0	DLX5_E13.5_BG_WT_2_peak_4394	18	2.16755	3.99621	7.70992		0	0	0	0		0	0	0	0		0	0	0	0		0	0	0	0		0	0	0	0		0	0	0	0		0	0	0	0	H3K27ac_BG_WT_DLX_peak_440674	1.84012	1.74314	H3K27ac_E13.5_BG_WT_NKX_1_peak_335513	3.06294	3.98065	H3K27ac_E13.5_BG_WT_NKX_2_peak_269625	1.78636	1.39897		0	0	H3K27me3_E13.5_BG_WT_NKX_1_peak_540099	2.05145	2.02379		0	0	H3K4me1_BG_WT_DLX_peak_300030	3.55836	6.42712	H3K4me1_E13.5_BG_WT_NKX_1_peak_302972	2.94234	4.05132	H3K4me1_E13.5_BG_WT_NKX_2_peak_470139	2.16144	2.10045	H3K4me1_E13.5_BG_WT_NKX_3_peak_421887	2.5247	2.78681	H3K4me3_BG_WT_DLX_peak_110822	2.1302	2.02469		0	0	H3K4me3_E13.5_BG_WT_NKX_2_peak_442806	1.87707	1.5624	H3K4me3_E13.5_BG_WT_NKX_3_peak_80146	2.424	2.3563	H3K4me3_E13.5_BG_WT_NKX_4_peak_72912	2.35844	2.25142	10_D	NA	NA	inside	1070	212	4	hmm.637980
chr9	98176937	98177235	299	*	1	Nmnat3	117347	Clstn2	143961	Nmnat3	119347	Nmnat3	233206	Nmnat3	119347	Nmnat3	119745	Intergenic	Nmnat3	Merged.28336	595	584	560	205	NA	NA	NA	NA		0	0	0	0		0	0	0	0		0	0	0	0		0	0	0	0		0	0	0	0		0	0	0	0		0	0	0	0	NKX2.1_E13.5_BG_WT_2_peak_6596	20	4.02397	6.4673	13.2536		0	0	0	0		0	0	0	0		0	0	0	0		0	0	0	0	H3K27ac_BG_WT_DLX_peak_440684	2.0839	2.26364	H3K27ac_E13.5_BG_WT_NKX_1_peak_335522	2.14318	2.12435	H3K27ac_E13.5_BG_WT_NKX_2_peak_269631	2.15098	2.10245		0	0		0	0		0	0	H3K4me1_BG_WT_DLX_peak_300035	4.56076	10.698	H3K4me1_E13.5_BG_WT_NKX_1_peak_302978	3.19444	4.69353	H3K4me1_E13.5_BG_WT_NKX_2_peak_470145	1.93949	1.70669	H3K4me1_E13.5_BG_WT_NKX_3_peak_421895	2.57674	2.86057		0	0		0	0		0	0	H3K4me3_E13.5_BG_WT_NKX_3_peak_80147	2.11876	1.89403		0	0	5_D	NA	NA	inside	1070	299	4	hmm.637986
chr9	98220344	98220623	280	*	1	Nmnat3	73959	Nmnat3	133432	Nmnat3	75959	Nmnat3	189818	Nmnat3	75959	Nmnat3	76357	Intergenic	Nmnat3	Merged.28337	387	405	409	225	NA	NA	NA	NA		0	0	0	0		0	0	0	0		0	0	0	0	DLX2_E13.5_BG_WT_1_peak_16752	17.17	2.33771	5.53883	10.2952		0	0	0	0		0	0	0	0		0	0	0	0		0	0	0	0		0	0	0	0		0	0	0	0		0	0	0	0		0	0	0	0	H3K27ac_BG_WT_DLX_peak_440700	2.22281	2.58344	H3K27ac_E13.5_BG_WT_NKX_1_peak_335533	3.65729	5.5034	H3K27ac_E13.5_BG_WT_NKX_2_peak_269637	3.2703	5.14598		0	0		0	0		0	0	H3K4me1_BG_WT_DLX_peak_300043	3.40302	5.81201	H3K4me1_E13.5_BG_WT_NKX_1_peak_302988	3.7856	6.49092	H3K4me1_E13.5_BG_WT_NKX_2_peak_470158	2.46593	2.68089	H3K4me1_E13.5_BG_WT_NKX_3_peak_421907	1.98735	1.76246	H3K4me3_BG_WT_DLX_peak_110824	2.39362	2.49811		0	0	H3K4me3_E13.5_BG_WT_NKX_2_peak_442823	2.28789	2.19457	H3K4me3_E13.5_BG_WT_NKX_3_peak_80148	2.90885	3.15563	H3K4me3_E13.5_BG_WT_NKX_4_peak_72914	2.83083	3.04714	8_D	NA	NA	inside	1070	280	3	hmm.638008
chr9	98420771	98420971	201	*	1	Rbp1	0	Rbp1	4007	Rbp1	1989	Nmnat3	9342	Rbp1	1989	Rbp1	4080	Promoter	Rbp1	Merged.28341	NA	NA	NA	NA	NA	NA	NA	NA		0	0	0	0		0	0	0	0		0	0	0	0		0	0	0	0		0	0	0	0		0	0	0	0		0	0	0	0	NKX2.1_E13.5_BG_WT_2_peak_6597	18	3.62157	5.85136	11.3287		0	0	0	0		0	0	0	0		0	0	0	0		0	0	0	0	H3K27ac_BG_WT_DLX_peak_440788	2.6849	3.77127	H3K27ac_E13.5_BG_WT_NKX_1_peak_335611	4.14166	7.06546	H3K27ac_E13.5_BG_WT_NKX_2_peak_269703	2.4655	2.80154		0	0		0	0		0	0	H3K4me1_BG_WT_DLX_peak_300090	2.89709	4.43223	H3K4me1_E13.5_BG_WT_NKX_1_peak_303041	2.9971	4.3333	H3K4me1_E13.5_BG_WT_NKX_2_peak_470228	2.47838	2.71891	H3K4me1_E13.5_BG_WT_NKX_3_peak_421977	2.49059	2.66246	H3K4me3_BG_WT_DLX_peak_110840	2.34641	2.42182		0	0		0	0		0	0	H3K4me3_E13.5_BG_WT_NKX_4_peak_72923	2.19418	2.00894	5_P	1070	8	PSC	1070	201	3	hmm.638102
chr9	98524609	98525976	1368	*	1	Rbp2	33872	Rbp2	15031	Rbp2	33999	Rbp2	14837	Rbp2	14837	Rbp2	15082	Intergenic	Rbp2	Merged.28343	475	467	462	165	NA	NA	NA	NA	ARX_E13.5_BG_WT_3_peak_4149	16	6.40655	7.98448	14.1168		0	0	0	0	DLX1_E13.5_BG_WT_4_peak_6146	25.77	6.1275	9.28012	20.2377	DLX2_E13.5_BG_WT_1_peak_16753b	75.56	10.2876	23.3346	85.0339	DLX5_E13.5_BG_WT_2_peak_4395	36	4.33509	7.7821	23.4658	GSX2_E13.5_BG_WT_1_peak_4325	18	3.3555	5.54698	10.7721		0	0	0	0	NKX2.1_E13.5_BG_WT_2_peak_6598	51	10.2611	16.0143	50.5793		0	0	0	0	OTX2_E13.5_BG_WT_3_peak_2060	16	3.32087	5.34879	9.69352	PBX1_E13.5_BG_WT_1_peak_3616b	65	6.66524	12.2018	52.0944	SP9_E13.5_BG_WT_1_peak_7354	19	4.95157	7.31305	14.3171	H3K27ac_BG_WT_DLX_peak_440837	3.64303	6.95917	H3K27ac_E13.5_BG_WT_NKX_1_peak_335664	8.14919	21.6246	H3K27ac_E13.5_BG_WT_NKX_2_peak_269741	3.12598	4.54461		0	0		0	0	H3K27me3_E13.5_BG_WT_NKX_2_peak_534995	1.55981	1.17316	H3K4me1_BG_WT_DLX_peak_300128	5.72721	15.4491	H3K4me1_E13.5_BG_WT_NKX_1_peak_303077	5.22636	11.9875	H3K4me1_E13.5_BG_WT_NKX_2_peak_470275	2.86707	3.52769	H3K4me1_E13.5_BG_WT_NKX_3_peak_422023	2.98959	3.70256	H3K4me3_BG_WT_DLX_peak_110853	4.31076	7.05519	H3K4me3_E13.5_BG_WT_NKX_1_peak_88901	3.03596	3.50395	H3K4me3_E13.5_BG_WT_NKX_2_peak_442904	2.74917	3.02742	H3K4me3_E13.5_BG_WT_NKX_3_peak_80167	3.92723	5.26791	H3K4me3_E13.5_BG_WT_NKX_4_peak_72930	3.16268	3.61975	2_D	1070	8	PSC	1070	1368	2	hmm.638173
chr9	98601586	98601838	253	*	1	Mrps22	0	Mrps22	0	Mrps22	0	Mrps22	12755	Mrps22	0	Mrps22	113	Promoter	Mrps22	Merged.28345	420	422	337	22	NA	NA	NA	NA		0	0	0	0		0	0	0	0		0	0	0	0		0	0	0	0		0	0	0	0		0	0	0	0		0	0	0	0	NKX2.1_E13.5_BG_WT_2_peak_6599	19	3.82277	6.15933	12.2807		0	0	0	0		0	0	0	0		0	0	0	0		0	0	0	0	H3K27ac_BG_WT_DLX_peak_440851	3.57018	6.83492	H3K27ac_E13.5_BG_WT_NKX_1_peak_335675	4.89471	9.644	H3K27ac_E13.5_BG_WT_NKX_2_peak_269753	4.07173	7.49875	H3K27me3_BG_WT_DLX_peak_237287	3.57168	5.8645	H3K27me3_E13.5_BG_WT_NKX_1_peak_540285	1.82591	1.61287	H3K27me3_E13.5_BG_WT_NKX_2_peak_535020	1.56231	1.18525	H3K4me1_BG_WT_DLX_peak_300141	2.38646	2.62278	H3K4me1_E13.5_BG_WT_NKX_1_peak_303089	4.38319	8.31493	H3K4me1_E13.5_BG_WT_NKX_2_peak_470298	2.57498	2.98049	H3K4me1_E13.5_BG_WT_NKX_3_peak_422042	2.18792	2.10298	H3K4me3_BG_WT_DLX_peak_110860	11.7944	35.4695	H3K4me3_E13.5_BG_WT_NKX_1_peak_88906	14.6187	37.7784	H3K4me3_E13.5_BG_WT_NKX_2_peak_442929	14.1975	35.6279	H3K4me3_E13.5_BG_WT_NKX_3_peak_80172	14.6397	37.677	H3K4me3_E13.5_BG_WT_NKX_4_peak_72935	14.5906	36.3107	5_P	1071	9	PSC	1071	238	1	hmm.638202
chr9	98787812	98788020	209	*	1	E330023G01Rik	31867	Prr23a1	54566	Prr23a3	76746	Prr23a1	55343	E330023G01Rik	29529	E330023G01Rik	0	Intronic	E330023G01Rik	Merged.28347	NA	NA	NA	NA	NA	NA	NA	NA		0	0	0	0		0	0	0	0		0	0	0	0	DLX2_E13.5_BG_WT_1_peak_16754	18.55	2.5256	5.95755	11.2187		0	0	0	0		0	0	0	0		0	0	0	0		0	0	0	0		0	0	0	0		0	0	0	0		0	0	0	0		0	0	0	0		0	0		0	0		0	0		0	0		0	0		0	0		0	0		0	0		0	0		0	0		0	0		0	0	H3K4me3_E13.5_BG_WT_NKX_2_peak_442968	2.21111	2.05252		0	0		0	0	16_D	NA	NA	inside	1071	209	7	hmm.638243
chr9	98957895	98958305	411	*	1	Foxl2os	584	Foxl2	1106	Foxl2	2234	Foxl2	0	Foxl2	0	Foxl2os	3490	threeUTR	Foxl2	Merged.28349	549	519	456	260	NA	NA	NA	NA		0	0	0	0		0	0	0	0		0	0	0	0	DLX2_E13.5_BG_WT_1_peak_16755	12.36	1.68283	4.07329	6.05285		0	0	0	0		0	0	0	0		0	0	0	0		0	0	0	0		0	0	0	0		0	0	0	0		0	0	0	0		0	0	0	0		0	0		0	0		0	0	H3K27me3_BG_WT_DLX_peak_237353	17.185	61.873	H3K27me3_E13.5_BG_WT_NKX_1_peak_540412	9.10394	27.0985	H3K27me3_E13.5_BG_WT_NKX_2_peak_535123	8.37252	24.846		0	0		0	0	H3K4me1_E13.5_BG_WT_NKX_2_peak_470366	2.28621	2.32222		0	0	H3K4me3_BG_WT_DLX_peak_110876	9.45158	26.7864	H3K4me3_E13.5_BG_WT_NKX_1_peak_88918	2.24317	2.09557	H3K4me3_E13.5_BG_WT_NKX_2_peak_443008	2.04489	1.83332	H3K4me3_E13.5_BG_WT_NKX_3_peak_80182	5.16982	8.36395	H3K4me3_E13.5_BG_WT_NKX_4_peak_72946	2.45412	2.41211	8_D	1071	9	PSC	1071	411	6	hmm.638284
chr9	99338306	99338551	246	*	1	Esyt3	19779	Esyt3	216	Esyt3	19838	Esyt3	26665	Esyt3	216	Esyt3	0	Intronic	Esyt3	Merged.28354	241	NA	NA	NA	NA	NA	NA	NA		0	0	0	0		0	0	0	0		0	0	0	0		0	0	0	0		0	0	0	0		0	0	0	0		0	0	0	0		0	0	0	0		0	0	0	0		0	0	0	0	PBX1_E13.5_BG_WT_1_peak_3617	23	2.35847	4.437	10.1597		0	0	0	0		0	0		0	0		0	0	H3K27me3_BG_WT_DLX_peak_237378	2.8262	3.54473		0	0	H3K27me3_E13.5_BG_WT_NKX_2_peak_535204	1.53026	1.12613		0	0		0	0		0	0		0	0		0	0		0	0		0	0		0	0		0	0	15_D	NA	NA	inside	1071	246	7	hmm.638410
chr9	99568600	99569109	510	*	1	Armc8	0	Armc8	0	Armc8	0	Dbr1	14914	Armc8	0	Armc8	0	Promoter	Armc8	Merged.28356	636	611	534	117	NA	NA	NA	NA		0	0	0	0		0	0	0	0		0	0	0	0	DLX2_E13.5_BG_WT_1_peak_16756	14.43	1.96466	4.70138	7.66885		0	0	0	0		0	0	0	0		0	0	0	0		0	0	0	0	NR2F1_E13.5_BG_WT_1_peak_836	18.66	3.77501	7.54959	13.8489		0	0	0	0		0	0	0	0		0	0	0	0	H3K27ac_BG_WT_DLX_peak_441111	5.82329	15.5254	H3K27ac_E13.5_BG_WT_NKX_1_peak_335821	9.06507	23.8386	H3K27ac_E13.5_BG_WT_NKX_2_peak_269869	4.23205	7.95767	H3K27me3_BG_WT_DLX_peak_237397	6.03239	13.6812		0	0	H3K27me3_E13.5_BG_WT_NKX_2_peak_535250	1.86335	1.73413		0	0	H3K4me1_E13.5_BG_WT_NKX_1_peak_303247	4.18974	8.17249		0	0	H3K4me1_E13.5_BG_WT_NKX_3_peak_422238	3.03317	3.80554	H3K4me3_BG_WT_DLX_peak_110921	15.6078	50.7593	H3K4me3_E13.5_BG_WT_NKX_1_peak_88960	18.4242	48.7331	H3K4me3_E13.5_BG_WT_NKX_2_peak_443191	17.7988	46.8852	H3K4me3_E13.5_BG_WT_NKX_3_peak_80209	18.9819	51.1336	H3K4me3_E13.5_BG_WT_NKX_4_peak_72975	17.9255	47.1542	3_P	NA	NA	inside	1071	510	9	hmm.638483
chr9	99629445	99629737	293	*	1	Dzip1l	0	Dzip1l	7684	Dzip1l	0	A4gnt	7077	Dzip1l	0	Dzip1l	0	Promoter	Dzip1l	Merged.28359	248	262	244	NA	NA	NA	NA	NA		0	0	0	0		0	0	0	0		0	0	0	0	DLX2_E13.5_BG_WT_1_peak_16757	10.99	1.4963	3.65457	4.56237		0	0	0	0		0	0	0	0		0	0	0	0		0	0	0	0		0	0	0	0		0	0	0	0		0	0	0	0		0	0	0	0	H3K27ac_BG_WT_DLX_peak_441116	4.7736	11.5826	H3K27ac_E13.5_BG_WT_NKX_1_peak_335827	8.25065	21.4425	H3K27ac_E13.5_BG_WT_NKX_2_peak_269873	3.38625	5.56825	H3K27me3_BG_WT_DLX_peak_237409	3.12698	4.49734	H3K27me3_E13.5_BG_WT_NKX_1_peak_540596	1.88435	1.72595		0	0	H3K4me1_BG_WT_DLX_peak_300309	5.44636	13.6599	H3K4me1_E13.5_BG_WT_NKX_1_peak_303254	5.69094	12.9325	H3K4me1_E13.5_BG_WT_NKX_2_peak_470539	3.36048	4.7313	H3K4me1_E13.5_BG_WT_NKX_3_peak_422249	3.18716	4.19536	H3K4me3_BG_WT_DLX_peak_110924	12.6111	38.6791	H3K4me3_E13.5_BG_WT_NKX_1_peak_88964	19.4878	52.6045	H3K4me3_E13.5_BG_WT_NKX_2_peak_443203	13.133	33.1482	H3K4me3_E13.5_BG_WT_NKX_3_peak_80212	15.1284	39.9486	H3K4me3_E13.5_BG_WT_NKX_4_peak_72978	14.4018	36.8233	7_P	NA	NA	inside	1072	155	2	hmm.638501
chr9	99744470	99745132	663	*	1	Cldn18	25202	Cldn18	27254	Cldn18	27202	Cldn18	48408	Cldn18	27202	Cldn18	27474	Intergenic	Cldn18	Merged.28361	808	697	699	399	NA	NA	NA	NA	ARX_E13.5_BG_WT_3_peak_4150	15	6.00614	7.51481	12.9374		0	0	0	0	DLX1_E13.5_BG_WT_4_peak_6147	22.8	5.4213	8.24934	16.8661	DLX2_E13.5_BG_WT_1_peak_16758	37.78	5.14378	11.8197	32.0735	DLX5_E13.5_BG_WT_2_peak_4396	18	2.16755	3.99621	7.70992	GSX2_E13.5_BG_WT_1_peak_4326	22	4.10117	6.71477	14.5702		0	0	0	0	NKX2.1_E13.5_BG_WT_2_peak_6600	16	3.21917	5.23543	9.49191		0	0	0	0		0	0	0	0		0	0	0	0		0	0	0	0	H3K27ac_BG_WT_DLX_peak_441135	2.48837	3.28994	H3K27ac_E13.5_BG_WT_NKX_1_peak_335844	3.00841	4.08754	H3K27ac_E13.5_BG_WT_NKX_2_peak_269882	2.27878	2.38168	H3K27me3_BG_WT_DLX_peak_237424	1.97127	1.81407		0	0	H3K27me3_E13.5_BG_WT_NKX_2_peak_535297	1.72277	1.44444	H3K4me1_BG_WT_DLX_peak_300319	5.71013	14.6654	H3K4me1_E13.5_BG_WT_NKX_1_peak_303265	4.79342	9.76786	H3K4me1_E13.5_BG_WT_NKX_2_peak_470561	3.00541	3.81708	H3K4me1_E13.5_BG_WT_NKX_3_peak_422271	2.73246	3.20297	H3K4me3_BG_WT_DLX_peak_110929	3.24621	4.42059	H3K4me3_E13.5_BG_WT_NKX_1_peak_88970	2.83245	3.06837	H3K4me3_E13.5_BG_WT_NKX_2_peak_443228	1.65388	1.29006	H3K4me3_E13.5_BG_WT_NKX_3_peak_80216	2.68755	2.82317	H3K4me3_E13.5_BG_WT_NKX_4_peak_72982	2.31762	2.19685	2_D	1072	14	PSC	1072	332	1	hmm.638529
chr9	99782492	99783823	1332	*	1	Cldn18	63224	Cldn18	65276	Cldn18	65224	Cldn18	86430	Cldn18	65224	Cldn18	65496	Intergenic	Cldn18	Merged.28362	788	754	611	900	NA	NA	NA	NA	ARX_E13.5_BG_WT_3_peak_4151	16	6.40655	7.98448	14.1168		0	0	0	0	DLX1_E13.5_BG_WT_4_peak_6148	16.85	4.00653	6.18778	10.6435	DLX2_E13.5_BG_WT_1_peak_16759b	40.53	5.5182	12.6571	35.8069		0	0	0	0	GSX2_E13.5_BG_WT_1_peak_4327	26	4.84684	7.88255	18.6624		0	0	0	0		0	0	0	0		0	0	0	0	OTX2_E13.5_BG_WT_3_peak_2061	16	3.32087	5.34879	9.69352		0	0	0	0		0	0	0	0	H3K27ac_BG_WT_DLX_peak_441148	2.18968	2.53853	H3K27ac_E13.5_BG_WT_NKX_1_peak_335852	4.12348	7.10398	H3K27ac_E13.5_BG_WT_NKX_2_peak_269893	2.21236	2.23192	H3K27me3_BG_WT_DLX_peak_237441	2.61482	3.13783	H3K27me3_E13.5_BG_WT_NKX_1_peak_540657	2.03226	2.02802	H3K27me3_E13.5_BG_WT_NKX_2_peak_535317	1.8079	1.61482	H3K4me1_BG_WT_DLX_peak_300324	4.908	11.3634	H3K4me1_E13.5_BG_WT_NKX_1_peak_303273	3.96453	6.7981	H3K4me1_E13.5_BG_WT_NKX_2_peak_470573	3.22229	4.18677	H3K4me1_E13.5_BG_WT_NKX_3_peak_422279	2.57971	2.8372	H3K4me3_BG_WT_DLX_peak_110933	2.29378	2.35746	H3K4me3_E13.5_BG_WT_NKX_1_peak_88973	1.84739	1.51103	H3K4me3_E13.5_BG_WT_NKX_2_peak_443240	1.69281	1.3393	H3K4me3_E13.5_BG_WT_NKX_3_peak_80219	1.87052	1.54412	H3K4me3_E13.5_BG_WT_NKX_4_peak_72986	2.20594	2.02565	3_D	1072	14	PSC	1072	399	4	hmm.638547
chr9	99792505	99792918	414	*	1	Cldn18	73237	Cldn18	75289	Cldn18	75237	Sox14	81187	Cldn18	75237	Cldn18	75509	Intergenic	Cldn18	Merged.28363	285	288	NA	NA	NA	NA	NA	NA	ARX_E13.5_BG_WT_3_peak_4152	13	5.20532	6.57546	10.6586		0	0	0	0	DLX1_E13.5_BG_WT_4_peak_6149	14.87	3.53574	5.50059	8.75304	DLX2_E13.5_BG_WT_1_peak_16760	26.79	3.64748	8.4699	19.3209	DLX5_E13.5_BG_WT_2_peak_4397	16	1.92671	3.57556	6.31414	GSX2_E13.5_BG_WT_1_peak_4328	15	2.79625	4.67114	8.15149		0	0	0	0	NKX2.1_E13.5_BG_WT_2_peak_6601	18	3.62157	5.85136	11.3287		0	0	0	0		0	0	0	0		0	0	0	0	SP9_E13.5_BG_WT_1_peak_7355	29	7.55766	10.9696	25.9744	H3K27ac_BG_WT_DLX_peak_441152	1.89115	1.82414	H3K27ac_E13.5_BG_WT_NKX_1_peak_335854	2.05787	1.93365	H3K27ac_E13.5_BG_WT_NKX_2_peak_269899	2.06258	1.90653	H3K27me3_BG_WT_DLX_peak_237446	2.18268	2.25417		0	0	H3K27me3_E13.5_BG_WT_NKX_2_peak_535324	1.79354	1.57475	H3K4me1_BG_WT_DLX_peak_300326	4.86716	11.6016	H3K4me1_E13.5_BG_WT_NKX_1_peak_303274	4.26657	8.0622	H3K4me1_E13.5_BG_WT_NKX_2_peak_470576	3.0259	3.92872	H3K4me1_E13.5_BG_WT_NKX_3_peak_422281	2.67917	3.05322	H3K4me3_BG_WT_DLX_peak_110934	2.25299	2.28256		0	0		0	0	H3K4me3_E13.5_BG_WT_NKX_3_peak_80220	2.63197	2.76007	H3K4me3_E13.5_BG_WT_NKX_4_peak_72987	2.17234	1.99805	4_D	1072	14	PSC	1072	414	4	hmm.638554
chr9	99799307	99800160	854	*	1	Sox14	75810	Sox14	74801	Sox14	75524	Sox14	73945	Sox14	73945	Cldn18	82311	Intergenic	Sox14	Merged.28365	645	613	548	350	NA	NA	NA	NA		0	0	0	0		0	0	0	0		0	0	0	0	DLX2_E13.5_BG_WT_1_peak_16761	35.03	4.76937	10.9822	29.6403		0	0	0	0		0	0	0	0		0	0	0	0		0	0	0	0		0	0	0	0		0	0	0	0		0	0	0	0		0	0	0	0	H3K27ac_BG_WT_DLX_peak_441154	3.09549	5.19094	H3K27ac_E13.5_BG_WT_NKX_1_peak_335859	7.27498	17.1652	H3K27ac_E13.5_BG_WT_NKX_2_peak_269903	3.79529	6.51678	H3K27me3_BG_WT_DLX_peak_237449	1.88449	1.6703	H3K27me3_E13.5_BG_WT_NKX_1_peak_540667	1.75013	1.48069	H3K27me3_E13.5_BG_WT_NKX_2_peak_535326	2.50677	3.17211	H3K4me1_BG_WT_DLX_peak_300328	5.84131	15.7297	H3K4me1_E13.5_BG_WT_NKX_1_peak_303277	5.66609	13.6637	H3K4me1_E13.5_BG_WT_NKX_2_peak_470578	2.76203	3.32668	H3K4me1_E13.5_BG_WT_NKX_3_peak_422284	2.78136	3.25834	H3K4me3_BG_WT_DLX_peak_110937	11.7614	33.1907	H3K4me3_E13.5_BG_WT_NKX_1_peak_88975	12.0963	27.857	H3K4me3_E13.5_BG_WT_NKX_2_peak_443246	10.9515	23.9548	H3K4me3_E13.5_BG_WT_NKX_3_peak_80223	11.2408	25.2948	H3K4me3_E13.5_BG_WT_NKX_4_peak_72989	13.1557	30.7239	4_D	1072	14	PSC	1072	854	2	hmm.638562
chr9	99835337	99836285	949	*	1	Sox14	39685	Sox14	38676	Sox14	39399	Sox14	37820	Sox14	37820	Cldn18	118341	Intergenic	Sox14	Merged.28366	689	721	668	337	NA	NA	NA	NA	ARX_E13.5_BG_WT_3_peak_4153	12	4.80491	6.10578	9.56268		0	0	0	0	DLX1_E13.5_BG_WT_4_peak_6150	13.88	3.30034	5.157	7.84836	DLX2_E13.5_BG_WT_1_peak_16762	62.51	8.5108	19.3567	65.7089	DLX5_E13.5_BG_WT_2_peak_4398	19	2.28796	4.20654	8.44099	GSX2_E13.5_BG_WT_1_peak_4329	72	13.422	21.3121	78.6014		0	0	0	0	NKX2.1_E13.5_BG_WT_2_peak_6602	29	5.83475	9.239	22.8183		0	0	0	0	OTX2_E13.5_BG_WT_3_peak_2062	12	2.49066	4.09025	6.27229		0	0	0	0	SP9_E13.5_BG_WT_1_peak_7356	25	6.51522	9.50696	21.1095	H3K27ac_BG_WT_DLX_peak_441170	2.33431	2.86756	H3K27ac_E13.5_BG_WT_NKX_1_peak_335874	4.4404	7.76992	H3K27ac_E13.5_BG_WT_NKX_2_peak_269917	2.51565	2.92099		0	0		0	0	H3K27me3_E13.5_BG_WT_NKX_2_peak_535345	1.71635	1.42502	H3K4me1_BG_WT_DLX_peak_300336	5.44267	13.7097	H3K4me1_E13.5_BG_WT_NKX_1_peak_303288	4.91475	10.481	H3K4me1_E13.5_BG_WT_NKX_2_peak_470591	2.63814	3.02051	H3K4me1_E13.5_BG_WT_NKX_3_peak_422300	2.68684	3.0247	H3K4me3_BG_WT_DLX_peak_110940	4.82951	8.43493	H3K4me3_E13.5_BG_WT_NKX_1_peak_88978	2.09463	1.85984	H3K4me3_E13.5_BG_WT_NKX_2_peak_443254	2.17383	2.06283	H3K4me3_E13.5_BG_WT_NKX_3_peak_80224	3.98981	5.27803	H3K4me3_E13.5_BG_WT_NKX_4_peak_72991	3.32276	3.95516	2_D	1072	14	PSC	1072	799	2	hmm.638582
chr9	99868140	99868456	317	*	1	Sox14	7514	Sox14	6505	Sox14	7228	Sox14	5649	Sox14	5649	Cldn18	151144	Intergenic	Sox14	Merged.28368	652	577	523	1998	NA	NA	NA	NA		0	0	0	0		0	0	0	0		0	0	0	0	DLX2_E13.5_BG_WT_1_peak_16763	10.3	1.40235	3.44521	4.56237		0	0	0	0		0	0	0	0		0	0	0	0		0	0	0	0		0	0	0	0		0	0	0	0		0	0	0	0		0	0	0	0		0	0		0	0	H3K27ac_E13.5_BG_WT_NKX_2_peak_269923	2.23008	2.30338	H3K27me3_BG_WT_DLX_peak_237469	13.6254	46.8305	H3K27me3_E13.5_BG_WT_NKX_1_peak_540702	9.43113	28.9399	H3K27me3_E13.5_BG_WT_NKX_2_peak_535363	8.77797	26.7214	H3K4me1_BG_WT_DLX_peak_300341	5.56105	14.0047	H3K4me1_E13.5_BG_WT_NKX_1_peak_303294	4.41588	8.4975	H3K4me1_E13.5_BG_WT_NKX_2_peak_470601	2.94482	3.66342	H3K4me1_E13.5_BG_WT_NKX_3_peak_422312	2.92301	3.53721	H3K4me3_BG_WT_DLX_peak_110946	7.67257	18.4761		0	0		0	0	H3K4me3_E13.5_BG_WT_NKX_3_peak_80227	6.84491	12.1052	H3K4me3_E13.5_BG_WT_NKX_4_peak_72993	5.19557	8.50155	8_D	1072	14	PSC	1072	317	5	hmm.638602
chr9	99872631	99873298	668	*	1	Sox14	2672	Sox14	1663	Sox14	2386	Sox14	807	Sox14	807	4930519F24Rik	149381	Intergenic	Sox14	Merged.28370	700	694	699	664	NA	NA	NA	NA		0	0	0	0		0	0	0	0		0	0	0	0	DLX2_E13.5_BG_WT_1_peak_16764a	27.48	3.74143	8.67926	20.4112		0	0	0	0	GSX2_E13.5_BG_WT_1_peak_4330	28	5.21967	8.46644	20.8052		0	0	0	0		0	0	0	0		0	0	0	0		0	0	0	0		0	0	0	0	SP9_E13.5_BG_WT_1_peak_7357	25	6.51522	9.50696	21.1095	H3K27ac_BG_WT_DLX_peak_441180	2.08128	2.26412	H3K27ac_E13.5_BG_WT_NKX_1_peak_335880	1.94634	1.73136	H3K27ac_E13.5_BG_WT_NKX_2_peak_269924	1.97997	1.70294	H3K27me3_BG_WT_DLX_peak_237469	13.6254	46.8305	H3K27me3_E13.5_BG_WT_NKX_1_peak_540702	9.43113	28.9399	H3K27me3_E13.5_BG_WT_NKX_2_peak_535363	8.77797	26.7214	H3K4me1_BG_WT_DLX_peak_300341	5.56105	14.0047	H3K4me1_E13.5_BG_WT_NKX_1_peak_303295	3.56818	5.7723	H3K4me1_E13.5_BG_WT_NKX_2_peak_470603	2.41746	2.65243	H3K4me1_E13.5_BG_WT_NKX_3_peak_422314	2.19408	2.10995	H3K4me3_BG_WT_DLX_peak_110946	7.67257	18.4761	H3K4me3_E13.5_BG_WT_NKX_1_peak_88985	2.16376	1.96216		0	0	H3K4me3_E13.5_BG_WT_NKX_3_peak_80229	2.69917	2.8495	H3K4me3_E13.5_BG_WT_NKX_4_peak_72996	2.91112	3.14695	4_D	1072	14	PSC	1072	668	5	hmm.638602
chr9	99953754	99955243	1490	*	1	4930519F24Rik	65056	Sox14	78069	Sox14	77583	Sox14	78792	4930519F24Rik	67056	4930519F24Rik	67436	Intergenic	4930519F24Rik	Merged.28371	886	828	781	1169	NA	NA	NA	NA	ARX_E13.5_BG_WT_3_peak_4154b	19	7.60778	9.39351	17.7977		0	0	0	0	DLX1_E13.5_BG_WT_4_peak_6152	12.88	3.06256	4.8134	6.97307	DLX2_E13.5_BG_WT_1_peak_16765a	81.06	11.0364	25.0095	94.2876	DLX5_E13.5_BG_WT_2_peak_4399	53	6.38222	11.3577	41.9374	GSX2_E13.5_BG_WT_1_peak_4331	25	4.66042	7.59061	17.6143	LHX6_E13.5_BG_WT_3_peak_1700	27	5.26231	8.43445	20.2233	NKX2.1_E13.5_BG_WT_2_peak_6603b	17	3.42037	5.5434	10.3987		0	0	0	0	OTX2_E13.5_BG_WT_3_peak_2063	11	2.2831	3.77562	5.49051	PBX1_E13.5_BG_WT_1_peak_3618	17	1.74322	3.32775	6.01014	SP9_E13.5_BG_WT_1_peak_7358	20	5.21218	7.6787	15.4018	H3K27ac_BG_WT_DLX_peak_441186	2.86701	4.85909	H3K27ac_E13.5_BG_WT_NKX_1_peak_335882	6.8404	16.6642	H3K27ac_E13.5_BG_WT_NKX_2_peak_269928	3.1034	4.62111	H3K27me3_BG_WT_DLX_peak_237491	1.85816	1.62044	H3K27me3_E13.5_BG_WT_NKX_1_peak_540719	2.36512	2.63814	H3K27me3_E13.5_BG_WT_NKX_2_peak_535387	2.20959	2.41445	H3K4me1_BG_WT_DLX_peak_300347	4.77581	10.9807	H3K4me1_E13.5_BG_WT_NKX_1_peak_303300	5.18736	11.6545	H3K4me1_E13.5_BG_WT_NKX_2_peak_470615	2.82806	3.44957	H3K4me1_E13.5_BG_WT_NKX_3_peak_422322	2.50269	2.71593	H3K4me3_BG_WT_DLX_peak_110950	5.75247	11.7288	H3K4me3_E13.5_BG_WT_NKX_1_peak_88988	4.57288	7.00509	H3K4me3_E13.5_BG_WT_NKX_2_peak_443278	3.92423	5.76275	H3K4me3_E13.5_BG_WT_NKX_3_peak_80235	6.25129	11.0095	H3K4me3_E13.5_BG_WT_NKX_4_peak_73002	6.09268	10.2009	1_D	1072	14	PSC	1072	799	1	hmm.638622
chr9	99968511	99968762	252	*	1	4930519F24Rik	51537	Sox14	92826	Sox14	92340	Sox14	93549	4930519F24Rik	53537	4930519F24Rik	53917	Intergenic	4930519F24Rik	Merged.28372	NA	NA	NA	NA	NA	NA	NA	NA		0	0	0	0		0	0	0	0	DLX1_E13.5_BG_WT_4_peak_6153	24.78	5.8921	8.93653	19.0967	DLX2_E13.5_BG_WT_1_peak_16766	17.86	2.43166	5.74819	10.2952		0	0	0	0		0	0	0	0		0	0	0	0		0	0	0	0		0	0	0	0		0	0	0	0		0	0	0	0		0	0	0	0		0	0		0	0		0	0		0	0		0	0		0	0		0	0		0	0		0	0		0	0		0	0		0	0		0	0		0	0		0	0	6_D	1072	14	PSC	1072	252	7	hmm.638632
chr9	99994215	99994922	708	*	1	4930519F24Rik	25377	Sox14	118530	Sox14	118044	Sox14	119253	4930519F24Rik	27377	4930519F24Rik	27757	Intergenic	4930519F24Rik	Merged.28373	616	728	778	987	NA	NA	NA	NA		0	0	0	0		0	0	0	0		0	0	0	0	DLX2_E13.5_BG_WT_1_peak_16767	17.17	2.33771	5.53883	10.2952		0	0	0	0	GSX2_E13.5_BG_WT_1_peak_4332	15	2.79625	4.67114	8.15149		0	0	0	0		0	0	0	0		0	0	0	0	OTX2_E13.5_BG_WT_3_peak_2064	20	4.15109	6.60733	13.5089		0	0	0	0		0	0	0	0	H3K27ac_BG_WT_DLX_peak_441193	2.37593	2.93508	H3K27ac_E13.5_BG_WT_NKX_1_peak_335886	2.3663	2.518	H3K27ac_E13.5_BG_WT_NKX_2_peak_269931	2.69526	3.33456	H3K27me3_BG_WT_DLX_peak_237507	3.94329	6.60537	H3K27me3_E13.5_BG_WT_NKX_1_peak_540738	3.60531	5.90938	H3K27me3_E13.5_BG_WT_NKX_2_peak_535412	3.21732	4.97593	H3K4me1_BG_WT_DLX_peak_300353	5.04974	12.2947	H3K4me1_E13.5_BG_WT_NKX_1_peak_303308	5.39163	12.1248	H3K4me1_E13.5_BG_WT_NKX_2_peak_470624	2.63827	3.07241	H3K4me1_E13.5_BG_WT_NKX_3_peak_422331	2.79699	3.30357	H3K4me3_BG_WT_DLX_peak_110953	9.82974	25.2408	H3K4me3_E13.5_BG_WT_NKX_1_peak_88992	8.12177	15.7505	H3K4me3_E13.5_BG_WT_NKX_2_peak_443288	7.29557	13.9509	H3K4me3_E13.5_BG_WT_NKX_3_peak_80236	9.34875	19.5873	H3K4me3_E13.5_BG_WT_NKX_4_peak_73005	10.0774	21.2125	3_D	1072	14	PSC	1072	708	5	hmm.638642
chr9	100046356	100046782	427	*	1	4930519F24Rik	23856	Sox14	170671	Sox14	170185	Sox14	171394	4930519F24Rik	11685	4930519F24Rik	11805	Intergenic	4930519F24Rik	Merged.28374	574	599	483	341	NA	NA	NA	NA		0	0	0	0		0	0	0	0		0	0	0	0		0	0	0	0		0	0	0	0		0	0	0	0		0	0	0	0		0	0	0	0		0	0	0	0	OTX2_E13.5_BG_WT_3_peak_2065	16	3.32087	5.34879	9.69352		0	0	0	0		0	0	0	0	H3K27ac_BG_WT_DLX_peak_441196	1.97071	1.99394		0	0	H3K27ac_E13.5_BG_WT_NKX_2_peak_269934	2.35236	2.51325	H3K27me3_BG_WT_DLX_peak_237521	3.05451	4.28387	H3K27me3_E13.5_BG_WT_NKX_1_peak_540763	2.95699	4.2008	H3K27me3_E13.5_BG_WT_NKX_2_peak_535440	2.5063	3.13709	H3K4me1_BG_WT_DLX_peak_300357	4.77274	11.1713	H3K4me1_E13.5_BG_WT_NKX_1_peak_303313	4.08267	7.4317	H3K4me1_E13.5_BG_WT_NKX_2_peak_470637	3.09762	3.99097	H3K4me1_E13.5_BG_WT_NKX_3_peak_422339	2.27225	2.29649	H3K4me3_BG_WT_DLX_peak_110955	9.14073	23.6191	H3K4me3_E13.5_BG_WT_NKX_1_peak_88993	5.50256	8.74854	H3K4me3_E13.5_BG_WT_NKX_2_peak_443296	4.06628	5.72745	H3K4me3_E13.5_BG_WT_NKX_3_peak_80239	7.20131	13.2936	H3K4me3_E13.5_BG_WT_NKX_4_peak_73007	6.0434	10.3425	9_D	1072	14	PSC	1072	427	5	hmm.638656
chr9	100107326	100107538	213	*	1	4930519F24Rik	84826	Sox14	231641	Sox14	231155	Sox14	232364	4930519F24Rik	72655	4930519F24Rik	72775	Intergenic	4930519F24Rik	Merged.28376	285	294	294	NA	NA	NA	NA	NA		0	0	0	0		0	0	0	0		0	0	0	0	DLX2_E13.5_BG_WT_1_peak_16768	17.17	2.33771	5.53883	10.2952		0	0	0	0		0	0	0	0		0	0	0	0		0	0	0	0		0	0	0	0		0	0	0	0		0	0	0	0		0	0	0	0		0	0		0	0		0	0		0	0		0	0	H3K27me3_E13.5_BG_WT_NKX_2_peak_535467	1.91106	1.79495	H3K4me1_BG_WT_DLX_peak_300365	2.66923	3.48668	H3K4me1_E13.5_BG_WT_NKX_1_peak_303322	2.69933	3.5347	H3K4me1_E13.5_BG_WT_NKX_2_peak_470648	2.34433	2.46343	H3K4me1_E13.5_BG_WT_NKX_3_peak_422349	2.49731	2.68385		0	0		0	0		0	0		0	0		0	0	16_D	NA	NA	inside	1072	213	4	hmm.638676
chr9	100266734	100267328	595	*	1	Il20rb	218945	Il20rb	191796	Il20rb	219000	Il20rb	190390	Il20rb	190390	Il20rb	191913	Intergenic	Il20rb	Merged.28377	834	761	714	582	NA	NA	NA	NA		0	0	0	0		0	0	0	0		0	0	0	0	DLX2_E13.5_BG_WT_1_peak_16769	19.92	2.71213	6.37628	12.1642		0	0	0	0		0	0	0	0		0	0	0	0		0	0	0	0		0	0	0	0		0	0	0	0		0	0	0	0		0	0	0	0	H3K27ac_BG_WT_DLX_peak_441217	3.43343	6.33047	H3K27ac_E13.5_BG_WT_NKX_1_peak_335906	1.83879	1.56612	H3K27ac_E13.5_BG_WT_NKX_2_peak_269948	1.96745	1.67719	H3K27me3_BG_WT_DLX_peak_237566	6.87508	16.4043	H3K27me3_E13.5_BG_WT_NKX_1_peak_540849	5.58993	12.3827	H3K27me3_E13.5_BG_WT_NKX_2_peak_535520	5.3175	12.0811	H3K4me1_BG_WT_DLX_peak_300383	6.27116	17.7572	H3K4me1_E13.5_BG_WT_NKX_1_peak_303344	5.14627	11.2556	H3K4me1_E13.5_BG_WT_NKX_2_peak_470680	2.73263	3.24644	H3K4me1_E13.5_BG_WT_NKX_3_peak_422371	2.36972	2.43294	H3K4me3_BG_WT_DLX_peak_110962	7.39213	17.3427	H3K4me3_E13.5_BG_WT_NKX_1_peak_88999	4.53987	6.56816	H3K4me3_E13.5_BG_WT_NKX_2_peak_443337	3.54521	4.53566	H3K4me3_E13.5_BG_WT_NKX_3_peak_80245	5.37991	8.89303	H3K4me3_E13.5_BG_WT_NKX_4_peak_73011	4.37733	6.27213	3_D	1072	14	PSC	1072	595	5	hmm.638712
chr9	100271494	100272972	1479	*	1	Il20rb	213301	Il20rb	186152	Il20rb	213356	Il20rb	184746	Il20rb	184746	Il20rb	186269	Intergenic	Il20rb	Merged.28378	895	847	774	1438	NA	NA	NA	NA	ARX_E13.5_BG_WT_3_peak_4155	14	5.60573	7.04513	11.7841		0	0	0	0	DLX1_E13.5_BG_WT_4_peak_6154	23.79	5.6567	8.59294	17.9726	DLX2_E13.5_BG_WT_1_peak_16770a	46.71	6.35961	14.5414	43.5493	DLX5_E13.5_BG_WT_2_peak_4400	34	4.09425	7.36144	21.4878	GSX2_E13.5_BG_WT_1_peak_4334	20	3.72834	6.13087	12.6312	LHX6_E13.5_BG_WT_3_peak_1701	18	3.50821	5.72338	11.0961	NKX2.1_E13.5_BG_WT_2_peak_6604	32	6.43835	10.1629	26.2814		0	0	0	0	OTX2_E13.5_BG_WT_3_peak_2066	13	2.69821	4.40489	7.08542	PBX1_E13.5_BG_WT_1_peak_3619	50	5.12711	9.42863	35.2054	SP9_E13.5_BG_WT_1_peak_7359	24	6.25461	9.14131	19.9327	H3K27ac_BG_WT_DLX_peak_441218	3.26012	5.30645	H3K27ac_E13.5_BG_WT_NKX_1_peak_335907	4.8256	8.45882	H3K27ac_E13.5_BG_WT_NKX_2_peak_269950	3.4693	5.45114	H3K27me3_BG_WT_DLX_peak_237567	4.78946	9.28777	H3K27me3_E13.5_BG_WT_NKX_1_peak_540850	4.30216	8.40195	H3K27me3_E13.5_BG_WT_NKX_2_peak_535521	3.87276	7.25586	H3K4me1_BG_WT_DLX_peak_300384	7.41872	22.9522	H3K4me1_E13.5_BG_WT_NKX_1_peak_303345	5.33765	12.2566	H3K4me1_E13.5_BG_WT_NKX_2_peak_470683	2.88872	3.53906	H3K4me1_E13.5_BG_WT_NKX_3_peak_422372	2.7277	3.17761	H3K4me3_BG_WT_DLX_peak_110964	5.8319	12.2842	H3K4me3_E13.5_BG_WT_NKX_1_peak_89000	3.99633	5.63332	H3K4me3_E13.5_BG_WT_NKX_2_peak_443339	4.00048	5.45417	H3K4me3_E13.5_BG_WT_NKX_3_peak_80247	3.89509	5.37512	H3K4me3_E13.5_BG_WT_NKX_4_peak_73012	4.79896	7.4007	2_D	1072	14	PSC	1072	999	1	hmm.638716
chr9	100301683	100302032	350	*	1	Il20rb	184241	Il20rb	157092	Il20rb	184296	Il20rb	155686	Il20rb	155686	Il20rb	157209	Intergenic	Il20rb	Merged.28379	NA	NA	NA	NA	NA	NA	NA	NA		0	0	0	0		0	0	0	0		0	0	0	0	DLX2_E13.5_BG_WT_1_peak_16771	13.05	1.77677	4.28266	6.84622		0	0	0	0		0	0	0	0		0	0	0	0		0	0	0	0		0	0	0	0		0	0	0	0		0	0	0	0		0	0	0	0	H3K27ac_BG_WT_DLX_peak_441224	1.65425	1.36046	H3K27ac_E13.5_BG_WT_NKX_1_peak_335911	1.99813	1.8362	H3K27ac_E13.5_BG_WT_NKX_2_peak_269953	2.07089	1.90932	H3K27me3_BG_WT_DLX_peak_237582	1.76036	1.45682		0	0	H3K27me3_E13.5_BG_WT_NKX_2_peak_535533	1.61658	1.2728	H3K4me1_BG_WT_DLX_peak_300389	3.93029	7.69288	H3K4me1_E13.5_BG_WT_NKX_1_peak_303349	3.17379	4.73965	H3K4me1_E13.5_BG_WT_NKX_2_peak_470690	3.01196	3.85429	H3K4me1_E13.5_BG_WT_NKX_3_peak_422378	2.72232	3.15022	H3K4me3_BG_WT_DLX_peak_110966	2.77407	3.27309		0	0	H3K4me3_E13.5_BG_WT_NKX_2_peak_443346	2.14503	1.96262	H3K4me3_E13.5_BG_WT_NKX_3_peak_80249	2.31056	2.19645	H3K4me3_E13.5_BG_WT_NKX_4_peak_73014	2.91484	3.19946	7_D	1072	14	PSC	1072	199	1	hmm.638730
chr9	100415276	100415696	421	*	1	Il20rb	70577	Il20rb	43428	Il20rb	70632	Il20rb	42022	Il20rb	42022	Il20rb	43545	Intergenic	Il20rb	Merged.28381	NA	NA	NA	NA	NA	NA	NA	NA		0	0	0	0		0	0	0	0		0	0	0	0		0	0	0	0		0	0	0	0		0	0	0	0		0	0	0	0	NKX2.1_E13.5_BG_WT_2_peak_6605	17	3.42037	5.5434	10.3987		0	0	0	0		0	0	0	0	PBX1_E13.5_BG_WT_1_peak_3620	40	4.10169	7.57988	24.9731		0	0	0	0	H3K27ac_BG_WT_DLX_peak_441242	2.8606	4.48868	H3K27ac_E13.5_BG_WT_NKX_1_peak_335932	3.91988	6.79798	H3K27ac_E13.5_BG_WT_NKX_2_peak_269967	2.79583	3.68067		0	0		0	0	H3K27me3_E13.5_BG_WT_NKX_2_peak_535594	1.68329	1.37214	H3K4me1_BG_WT_DLX_peak_300407	4.93917	11.7314	H3K4me1_E13.5_BG_WT_NKX_1_peak_303364	4.76635	9.67296	H3K4me1_E13.5_BG_WT_NKX_2_peak_470720	2.47045	2.68646	H3K4me1_E13.5_BG_WT_NKX_3_peak_422392	2.72728	3.15362	H3K4me3_BG_WT_DLX_peak_110973	3.82795	5.85386	H3K4me3_E13.5_BG_WT_NKX_1_peak_89006	2.27446	2.14155	H3K4me3_E13.5_BG_WT_NKX_2_peak_443372	1.93935	1.68474	H3K4me3_E13.5_BG_WT_NKX_3_peak_80256	3.09217	3.50432	H3K4me3_E13.5_BG_WT_NKX_4_peak_73017	2.47656	2.41743	5_D	1072	14	PSC	1072	421	2	hmm.638770
chr9	100439091	100440480	1390	*	1	Il20rb	45793	Il20rb	18644	Il20rb	45848	Il20rb	17238	Il20rb	17238	Il20rb	18761	Intergenic	Il20rb	Merged.28382	735	720	712	1156	NA	NA	NA	NA		0	0	0	0		0	0	0	0		0	0	0	0	DLX2_E13.5_BG_WT_1_peak_16773	16.49	2.24513	5.32947	9.39486		0	0	0	0	GSX2_E13.5_BG_WT_1_peak_4335	21	3.91475	6.42282	13.5911		0	0	0	0	NKX2.1_E13.5_BG_WT_2_peak_6606	13	2.61558	4.31153	6.92391		0	0	0	0		0	0	0	0		0	0	0	0		0	0	0	0	H3K27ac_BG_WT_DLX_peak_441255	4.45877	9.80591	H3K27ac_E13.5_BG_WT_NKX_1_peak_335940	10.5521	30.6029	H3K27ac_E13.5_BG_WT_NKX_2_peak_269975	3.62852	5.9859		0	0		0	0	H3K27me3_E13.5_BG_WT_NKX_2_peak_535602	1.66986	1.36127	H3K4me1_BG_WT_DLX_peak_300412	5.47079	14.2382	H3K4me1_E13.5_BG_WT_NKX_1_peak_303370	7.32786	19.4448	H3K4me1_E13.5_BG_WT_NKX_2_peak_470726	2.87224	3.56899	H3K4me1_E13.5_BG_WT_NKX_3_peak_422399	2.94895	3.59829	H3K4me3_BG_WT_DLX_peak_110974	5.38559	10.3453	H3K4me3_E13.5_BG_WT_NKX_1_peak_89010	4.88492	7.55652	H3K4me3_E13.5_BG_WT_NKX_2_peak_443377	4.5314	6.90906	H3K4me3_E13.5_BG_WT_NKX_3_peak_80258	5.38461	8.8178	H3K4me3_E13.5_BG_WT_NKX_4_peak_73019	4.67143	7.26712	3_D	1072	14	PSC	1072	1280	2	hmm.638780
chr9	100546145	100546444	300	*	1	Nck1	0	Slc35g2	5933	Nck1	91	Slc35g2	5743	Nck1	91	Nck1	150	Promoter	Nck1	Merged.28386	295	319	275	149	NA	NA	NA	NA		0	0	0	0		0	0	0	0		0	0	0	0		0	0	0	0		0	0	0	0		0	0	0	0		0	0	0	0	NKX2.1_E13.5_BG_WT_2_peak_6607	21	4.22517	6.77526	14.2465		0	0	0	0		0	0	0	0		0	0	0	0		0	0	0	0	H3K27ac_BG_WT_DLX_peak_441280	5.73332	15.1169	H3K27ac_E13.5_BG_WT_NKX_1_peak_335959	10.6901	31.2574	H3K27ac_E13.5_BG_WT_NKX_2_peak_269992	4.1475	7.795	H3K27me3_BG_WT_DLX_peak_237622	4.25316	7.62048	H3K27me3_E13.5_BG_WT_NKX_1_peak_540955	1.83486	1.62427		0	0		0	0	H3K4me1_E13.5_BG_WT_NKX_1_peak_303388	5.88502	13.8436	H3K4me1_E13.5_BG_WT_NKX_2_peak_470769	2.68953	3.2054		0	0	H3K4me3_BG_WT_DLX_peak_110979	14.7766	48.8016	H3K4me3_E13.5_BG_WT_NKX_1_peak_89014	18.7034	51.2156	H3K4me3_E13.5_BG_WT_NKX_2_peak_443404	17.3892	46.7511	H3K4me3_E13.5_BG_WT_NKX_3_peak_80261	18.4651	49.8787	H3K4me3_E13.5_BG_WT_NKX_4_peak_73024	16.7648	44.2309	5_P	1072	14	PSC	1072	255	9	hmm.638825
chr9	100558067	100558599	533	*	1	Nck1	10013	Slc35g2	4450	Slc35g2	4432	Slc35g2	5689	Slc35g2	4432	Slc35g2	0	Intergenic	Nck1	Merged.28387	418	441	439	170	NA	NA	NA	NA		0	0	0	0		0	0	0	0		0	0	0	0		0	0	0	0		0	0	0	0		0	0	0	0		0	0	0	0		0	0	0	0		0	0	0	0		0	0	0	0	PBX1_E13.5_BG_WT_1_peak_3621a	30	3.07627	5.73113	15.7911		0	0	0	0	H3K27ac_BG_WT_DLX_peak_441282	1.63349	1.33013	H3K27ac_E13.5_BG_WT_NKX_1_peak_335963	2.70425	3.32302	H3K27ac_E13.5_BG_WT_NKX_2_peak_269995	2.4705	2.8761		0	0		0	0		0	0	H3K4me1_BG_WT_DLX_peak_300435	2.62686	3.31174	H3K4me1_E13.5_BG_WT_NKX_1_peak_303390	2.72071	3.45854	H3K4me1_E13.5_BG_WT_NKX_2_peak_470772	1.97465	1.76927	H3K4me1_E13.5_BG_WT_NKX_3_peak_422439	2.53429	2.76617		0	0		0	0		0	0		0	0		0	0	15_D	1072	14	PSC	1072	533	3	hmm.638833
chr9	100616739	100617645	907	*	1	Stag1	23977	Slc35g2	63122	Stag1	25977	Slc35g2	64361	Stag1	25977	Stag1	26151	Intergenic	Stag1	Merged.28391	330	353	268	NA	NA	NA	NA	NA		0	0	0	0		0	0	0	0		0	0	0	0		0	0	0	0		0	0	0	0		0	0	0	0		0	0	0	0		0	0	0	0		0	0	0	0	OTX2_E13.5_BG_WT_3_peak_2067	15	3.11332	5.03415	8.79774		0	0	0	0		0	0	0	0	H3K27ac_BG_WT_DLX_peak_441300	2.91507	4.56771	H3K27ac_E13.5_BG_WT_NKX_1_peak_335979	3.90163	6.97296	H3K27ac_E13.5_BG_WT_NKX_2_peak_270009	2.72394	3.47811		0	0	H3K27me3_E13.5_BG_WT_NKX_1_peak_540993	1.65414	1.30916	H3K27me3_E13.5_BG_WT_NKX_2_peak_535666	1.91349	1.83463	H3K4me1_BG_WT_DLX_peak_300446	4.96935	11.871	H3K4me1_E13.5_BG_WT_NKX_1_peak_303406	4.60521	9.18507	H3K4me1_E13.5_BG_WT_NKX_2_peak_470795	2.94101	3.66846	H3K4me1_E13.5_BG_WT_NKX_3_peak_422453	2.90797	3.55677	H3K4me3_BG_WT_DLX_peak_110987	5.38874	11.2127	H3K4me3_E13.5_BG_WT_NKX_1_peak_89023	4.47198	6.92619	H3K4me3_E13.5_BG_WT_NKX_2_peak_443427	3.15631	3.95214	H3K4me3_E13.5_BG_WT_NKX_3_peak_80268	4.73786	7.5149	H3K4me3_E13.5_BG_WT_NKX_4_peak_73027	5.10879	8.29036	9_D	1072	14	PSC	1072	661	2	hmm.638874
chr9	100642553	100643717	1165	*	1	Stag1	0	Stag1	61508	Stag1	0	Slc35g2	90175	Stag1	0	Stag1	79	Promoter	Stag1	Merged.28392	679	668	669	513	NA	NA	NA	NA		0	0	0	0		0	0	0	0	DLX1_E13.5_BG_WT_4_peak_6155	12.88	3.06256	4.8134	6.97307	DLX2_E13.5_BG_WT_1_peak_16774	15.8	2.15118	5.1201	8.51893		0	0	0	0		0	0	0	0		0	0	0	0		0	0	0	0		0	0	0	0		0	0	0	0		0	0	0	0		0	0	0	0	H3K27ac_BG_WT_DLX_peak_441307	6.98594	21.9255	H3K27ac_E13.5_BG_WT_NKX_1_peak_335984	12.8371	42.3772	H3K27ac_E13.5_BG_WT_NKX_2_peak_270013	4.17508	7.96903	H3K27me3_BG_WT_DLX_peak_237659	4.20665	7.68127	H3K27me3_E13.5_BG_WT_NKX_1_peak_541001	1.72357	1.42468		0	0	H3K4me1_BG_WT_DLX_peak_300450	4.86894	11.1427	H3K4me1_E13.5_BG_WT_NKX_1_peak_303410	5.25249	11.4583	H3K4me1_E13.5_BG_WT_NKX_2_peak_470798	2.89598	3.52243	H3K4me1_E13.5_BG_WT_NKX_3_peak_422458	2.55991	2.80044	H3K4me3_BG_WT_DLX_peak_110988	12.3352	37.6834	H3K4me3_E13.5_BG_WT_NKX_1_peak_89024	12.9434	32.5965	H3K4me3_E13.5_BG_WT_NKX_2_peak_443433	11.4688	27.9969	H3K4me3_E13.5_BG_WT_NKX_3_peak_80270	11.3736	28.7748	H3K4me3_E13.5_BG_WT_NKX_4_peak_73028	11.2218	27.3879	1_P	1072	14	PSC	1072	917	9	hmm.638888
chr9	100685482	100686427	946	*	1	Stag1	41659	Stag1	18798	Stag1	18725	Slc35g2	133104	Stag1	18725	Stag1	0	Intronic	Stag1	Merged.28395	703	660	659	281	NA	NA	NA	NA	ARX_E13.5_BG_WT_3_peak_4156	13	5.20532	6.57546	10.6586		0	0	0	0		0	0	0	0	DLX2_E13.5_BG_WT_1_peak_16775	24.04	3.27307	7.63245	17.1879	DLX5_E13.5_BG_WT_2_peak_4401a	24	2.89006	5.25817	12.3901	GSX2_E13.5_BG_WT_1_peak_4336	72	13.422	21.3121	78.6014		0	0	0	0	NKX2.1_E13.5_BG_WT_2_peak_6608	39	7.84674	12.3187	34.7982		0	0	0	0	OTX2_E13.5_BG_WT_3_peak_2068	19	3.94354	6.29269	12.5225	PBX1_E13.5_BG_WT_1_peak_3622	23	2.35847	4.437	10.1597	SP9_E13.5_BG_WT_1_peak_7360	13	3.38792	5.11913	8.29129	H3K27ac_BG_WT_DLX_peak_441312	2.60085	3.64235	H3K27ac_E13.5_BG_WT_NKX_1_peak_335989	3.80631	6.15541	H3K27ac_E13.5_BG_WT_NKX_2_peak_270020	2.21348	2.29944		0	0		0	0		0	0	H3K4me1_BG_WT_DLX_peak_300464	4.61524	10.537	H3K4me1_E13.5_BG_WT_NKX_1_peak_303426	4.52477	9.39094	H3K4me1_E13.5_BG_WT_NKX_2_peak_470821	3.00585	3.76031	H3K4me1_E13.5_BG_WT_NKX_3_peak_422478	2.86267	3.4413	H3K4me3_BG_WT_DLX_peak_110992	4.71226	8.20619	H3K4me3_E13.5_BG_WT_NKX_1_peak_89028	2.27731	2.14994	H3K4me3_E13.5_BG_WT_NKX_2_peak_443444	1.98868	1.7326	H3K4me3_E13.5_BG_WT_NKX_3_peak_80273	3.12887	3.65	H3K4me3_E13.5_BG_WT_NKX_4_peak_73031	2.99363	3.36295	2_D	NA	NA	inside	1072	946	2	hmm.638910
chr9	100755847	100756118	272	*	1	Stag1	112024	Stag1	1571	Stag1	50621	Stag1	200440	Stag1	1571	Stag1	0	Intronic	Stag1	Merged.28397	330	NA	NA	NA	NA	NA	NA	NA		0	0	0	0		0	0	0	0		0	0	0	0		0	0	0	0		0	0	0	0	GSX2_E13.5_BG_WT_1_peak_4337	16	2.98267	4.96309	9.00107		0	0	0	0		0	0	0	0		0	0	0	0		0	0	0	0		0	0	0	0		0	0	0	0		0	0		0	0		0	0		0	0		0	0		0	0		0	0		0	0		0	0		0	0		0	0		0	0		0	0		0	0		0	0	14_D	NA	NA	inside	1072	272	7	hmm.638936
chr9	100963224	100964301	1078	*	1	Pccb	70374	Stag1	6665	Pccb	70556	Stag1	4679	Stag1	4679	Stag1	6689	Intergenic	Pccb	Merged.28399	308	NA	NA	NA	NA	NA	NA	NA	ARX_E13.5_BG_WT_3_peak_4157	15	6.00614	7.51481	12.9374		0	0	0	0		0	0	0	0	DLX2_E13.5_BG_WT_1_peak_16776a	37.09	5.04984	11.6103	32.0735		0	0	0	0	GSX2_E13.5_BG_WT_1_peak_4339	21	3.91475	6.42282	13.5911		0	0	0	0	NKX2.1_E13.5_BG_WT_2_peak_6609	25	5.02996	8.00713	18.4017		0	0	0	0	OTX2_E13.5_BG_WT_3_peak_2069	13	2.69821	4.40489	7.08542		0	0	0	0	SP9_E13.5_BG_WT_1_peak_7361	12	3.12731	4.75348	7.38045	H3K27ac_BG_WT_DLX_peak_441341	2.30508	2.80893	H3K27ac_E13.5_BG_WT_NKX_1_peak_336010	5.23427	10.8205	H3K27ac_E13.5_BG_WT_NKX_2_peak_270031	2.66851	3.34747		0	0		0	0		0	0	H3K4me1_BG_WT_DLX_peak_300484	5.29603	13.3591	H3K4me1_E13.5_BG_WT_NKX_1_peak_303455	5.22971	11.284	H3K4me1_E13.5_BG_WT_NKX_2_peak_470870	2.62752	3.01387	H3K4me1_E13.5_BG_WT_NKX_3_peak_422530	3.04094	3.8208	H3K4me3_BG_WT_DLX_peak_110995	3.29758	4.59693	H3K4me3_E13.5_BG_WT_NKX_1_peak_89034	3.18962	3.74071	H3K4me3_E13.5_BG_WT_NKX_2_peak_443497	2.15638	2.12997	H3K4me3_E13.5_BG_WT_NKX_3_peak_80279	3.64748	4.85836	H3K4me3_E13.5_BG_WT_NKX_4_peak_73034	3.95526	5.4047	3_D	1072	14	PSC	1072	776	2	hmm.638969
chr9	101034322	101034944	623	*	1	Pccb	0	Pccb	0	Pccb	0	Pccb	51637	Pccb	0	Pccb	0	Promoter	Pccb	Merged.28401	433	407	422	115	NA	NA	NA	NA		0	0	0	0		0	0	0	0		0	0	0	0	DLX2_E13.5_BG_WT_1_peak_16777a	16.49	2.24513	5.32947	9.39486		0	0	0	0		0	0	0	0		0	0	0	0		0	0	0	0		0	0	0	0		0	0	0	0		0	0	0	0		0	0	0	0	H3K27ac_BG_WT_DLX_peak_441359	4.93494	12.1889	H3K27ac_E13.5_BG_WT_NKX_1_peak_336023	9.37053	26.0114	H3K27ac_E13.5_BG_WT_NKX_2_peak_270038	3.97864	7.30968	H3K27me3_BG_WT_DLX_peak_237675	3.53623	5.66425	H3K27me3_E13.5_BG_WT_NKX_1_peak_541047	1.93888	1.81286		0	0	H3K4me1_BG_WT_DLX_peak_300490	4.78509	10.8378	H3K4me1_E13.5_BG_WT_NKX_1_peak_303459	4.60846	9.66456	H3K4me1_E13.5_BG_WT_NKX_2_peak_470881	3.21642	4.35892	H3K4me1_E13.5_BG_WT_NKX_3_peak_422541	2.76228	3.25191	H3K4me3_BG_WT_DLX_peak_111000	10.783	29.9243	H3K4me3_E13.5_BG_WT_NKX_1_peak_89037	13.6843	33.8181	H3K4me3_E13.5_BG_WT_NKX_2_peak_443517	13.7091	33.506	H3K4me3_E13.5_BG_WT_NKX_3_peak_80283	15.6134	39.5841	H3K4me3_E13.5_BG_WT_NKX_4_peak_73036	15.8506	39.2184	7_P	1072	14	PSC	1072	623	9	hmm.638994
chr9	101073592	101074192	601	*	1	Msl2	0	Msl2	1086	Msl2	569	Msl2	27970	Msl2	569	Msl2	1228	Promoter	Msl2	Merged.28402	556	587	600	146	NA	NA	NA	NA		0	0	0	0		0	0	0	0		0	0	0	0	DLX2_E13.5_BG_WT_1_peak_16778	26.1	3.55354	8.26054	19.3209		0	0	0	0		0	0	0	0		0	0	0	0		0	0	0	0		0	0	0	0		0	0	0	0		0	0	0	0		0	0	0	0	H3K27ac_BG_WT_DLX_peak_441365	5.54072	15.3072	H3K27ac_E13.5_BG_WT_NKX_1_peak_336028	8.12429	20.6863	H3K27ac_E13.5_BG_WT_NKX_2_peak_270043	3.52756	5.59054	H3K27me3_BG_WT_DLX_peak_237685	4.17231	7.55141		0	0		0	0	H3K4me1_BG_WT_DLX_peak_300494	3.31446	5.48229	H3K4me1_E13.5_BG_WT_NKX_1_peak_303468	5.21603	11.4238		0	0		0	0	H3K4me3_BG_WT_DLX_peak_111002	16.7294	55.9494	H3K4me3_E13.5_BG_WT_NKX_1_peak_89039	28.3308	84.5164	H3K4me3_E13.5_BG_WT_NKX_2_peak_443527	26.869	77.2301	H3K4me3_E13.5_BG_WT_NKX_3_peak_80287	19.9967	56.5145	H3K4me3_E13.5_BG_WT_NKX_4_peak_73037	18.9438	51.9464	2_P	1072	14	PSC	1072	601	9	hmm.639002
chr9	101247581	101247779	199	*	1	Ppp2r3a	3853	Ppp2r3a	34458	Ppp2r3a	3882	Ppp2r3a	139738	Ppp2r3a	3882	Ppp2r3a	0	Intronic	Ppp2r3a	Merged.28408	280	294	282	NA	NA	NA	NA	NA		0	0	0	0		0	0	0	0		0	0	0	0		0	0	0	0		0	0	0	0		0	0	0	0		0	0	0	0	NKX2.1_E13.5_BG_WT_2_peak_6610	10	2.01198	3.38763	4.62081		0	0	0	0		0	0	0	0		0	0	0	0		0	0	0	0	H3K27ac_BG_WT_DLX_peak_441385	2.32003	2.9385	H3K27ac_E13.5_BG_WT_NKX_1_peak_336049	2.21375	2.21749	H3K27ac_E13.5_BG_WT_NKX_2_peak_270059	2.24195	2.28011		0	0		0	0		0	0	H3K4me1_BG_WT_DLX_peak_300517	4.91418	11.8172	H3K4me1_E13.5_BG_WT_NKX_1_peak_303489	3.15588	4.69522	H3K4me1_E13.5_BG_WT_NKX_2_peak_470938	2.37727	2.52072	H3K4me1_E13.5_BG_WT_NKX_3_peak_422583	2.14833	2.03264	H3K4me3_BG_WT_DLX_peak_111010	2.71111	3.22142		0	0	H3K4me3_E13.5_BG_WT_NKX_2_peak_443569	1.42772	1.00072		0	0		0	0	5_D	NA	NA	outside	NA	179	1	hmm.639045
chr9	101251468	101252023	556	*	1	Ppp2r3a	0	Ppp2r3a	38345	Ppp2r3a	0	Ppp2r3a	143625	Ppp2r3a	0	Ppp2r3a	0	Promoter	Ppp2r3a	Merged.28410	274	288	NA	NA	NA	NA	NA	NA		0	0	0	0		0	0	0	0		0	0	0	0	DLX2_E13.5_BG_WT_1_peak_16779	13.74	1.87071	4.49202	6.84622		0	0	0	0		0	0	0	0		0	0	0	0		0	0	0	0		0	0	0	0		0	0	0	0		0	0	0	0	SP9_E13.5_BG_WT_1_peak_7362	15	3.90913	5.85044	10.1995	H3K27ac_BG_WT_DLX_peak_441386	5.97231	17.0763	H3K27ac_E13.5_BG_WT_NKX_1_peak_336050	8.30447	21.8567	H3K27ac_E13.5_BG_WT_NKX_2_peak_270060	3.66955	6.32021	H3K27me3_BG_WT_DLX_peak_237691	5.74231	12.5473		0	0		0	0	H3K4me1_BG_WT_DLX_peak_300519	2.66918	3.45381	H3K4me1_E13.5_BG_WT_NKX_1_peak_303491	2.59253	3.19881	H3K4me1_E13.5_BG_WT_NKX_2_peak_470939	2.48561	2.72881	H3K4me1_E13.5_BG_WT_NKX_3_peak_422585	2.7565	3.13046	H3K4me3_BG_WT_DLX_peak_111011	15.8877	52.2264	H3K4me3_E13.5_BG_WT_NKX_1_peak_89047	16.705	44.7148	H3K4me3_E13.5_BG_WT_NKX_2_peak_443571	16.9491	44.2975	H3K4me3_E13.5_BG_WT_NKX_3_peak_80293	18.11	49.7652	H3K4me3_E13.5_BG_WT_NKX_4_peak_73042	18.1851	48.0731	6_P	NA	NA	outside	NA	332	9	hmm.639050
chr9	101356562	101357079	518	*	1	Gm28979	14168	Ppp2r3a	143439	Ppp2r3a	104729	Ppp2r3a	248719	Gm28979	8544	Gm28979	9623	Intergenic	Gm28979	Merged.28411	686	674	621	315	NA	NA	NA	NA	ARX_E13.5_BG_WT_3_peak_4158	8	3.20327	4.22708	5.52402		0	0	0	0		0	0	0	0	DLX2_E13.5_BG_WT_1_peak_16780	57.02	7.76333	17.6818	58.5722	DLX5_E13.5_BG_WT_2_peak_4402	20	2.40838	4.41687	9.19281		0	0	0	0		0	0	0	0		0	0	0	0		0	0	0	0		0	0	0	0		0	0	0	0	SP9_E13.5_BG_WT_1_peak_7363	53	13.8123	19.7452	59.1829		0	0	H3K27ac_E13.5_BG_WT_NKX_1_peak_336065	3.34893	5.02185	H3K27ac_E13.5_BG_WT_NKX_2_peak_270076	2.59846	3.09135		0	0		0	0		0	0	H3K4me1_BG_WT_DLX_peak_300534	4.05635	8.05131	H3K4me1_E13.5_BG_WT_NKX_1_peak_303510	3.37348	5.3917	H3K4me1_E13.5_BG_WT_NKX_2_peak_470969	2.57557	2.86297	H3K4me1_E13.5_BG_WT_NKX_3_peak_422606	2.68538	3.0362	H3K4me3_BG_WT_DLX_peak_111016	1.94788	1.73165	H3K4me3_E13.5_BG_WT_NKX_1_peak_89051	2.06803	1.82664	H3K4me3_E13.5_BG_WT_NKX_2_peak_443594	2.06411	1.88836	H3K4me3_E13.5_BG_WT_NKX_3_peak_80296	2.27208	2.15161	H3K4me3_E13.5_BG_WT_NKX_4_peak_73046	2.26784	2.10433	2_D	NA	NA	inside	1073	518	3	hmm.639079
chr9	101365465	101365721	257	*	1	Gm28979	23071	Ppp2r3a	152342	Ppp2r3a	113632	Ppp2r3a	257622	Gm28979	17447	Gm28979	18526	Intergenic	Gm28979	Merged.28412	649	683	636	223	NA	NA	NA	NA		0	0	0	0		0	0	0	0		0	0	0	0	DLX2_E13.5_BG_WT_1_peak_16781	18.55	2.5256	5.95755	11.2187		0	0	0	0		0	0	0	0		0	0	0	0		0	0	0	0		0	0	0	0		0	0	0	0		0	0	0	0		0	0	0	0		0	0		0	0		0	0		0	0		0	0		0	0	H3K4me1_BG_WT_DLX_peak_300537	3.57469	6.56325	H3K4me1_E13.5_BG_WT_NKX_1_peak_303513	2.40234	2.79209	H3K4me1_E13.5_BG_WT_NKX_2_peak_470971	2.41246	2.59292	H3K4me1_E13.5_BG_WT_NKX_3_peak_422608	2.96248	3.60829	H3K4me3_BG_WT_DLX_peak_111017	2.27202	2.32896		0	0		0	0		0	0	H3K4me3_E13.5_BG_WT_NKX_4_peak_73047	1.97767	1.69308	7_D	NA	NA	inside	1073	257	4	hmm.639083
chr9	101459154	101459707	554	*	1	Gm28979	116760	Ppp2r3a	246031	Ppp2r3a	207321	Ppp2r3a	351311	Gm28979	111136	Gm28979	112215	Intergenic	Gm28979	Merged.28415	543	618	654	609	NA	NA	NA	NA		0	0	0	0		0	0	0	0		0	0	0	0	DLX2_E13.5_BG_WT_1_peak_16782	24.73	3.36701	7.84181	17.1879		0	0	0	0	GSX2_E13.5_BG_WT_1_peak_4340	30	5.5925	9.05034	23.0065		0	0	0	0		0	0	0	0		0	0	0	0		0	0	0	0		0	0	0	0	SP9_E13.5_BG_WT_1_peak_7364	9	2.34548	3.65652	4.84726	H3K27ac_BG_WT_DLX_peak_441447	2.41416	3.07425	H3K27ac_E13.5_BG_WT_NKX_1_peak_336092	4.29885	7.14614	H3K27ac_E13.5_BG_WT_NKX_2_peak_270100	2.65613	3.28718		0	0		0	0	H3K27me3_E13.5_BG_WT_NKX_2_peak_535856	1.6899	1.39451	H3K4me1_BG_WT_DLX_peak_300555	6.35615	18.2899	H3K4me1_E13.5_BG_WT_NKX_1_peak_303523	5.72254	13.7044	H3K4me1_E13.5_BG_WT_NKX_2_peak_470989	3.0518	4.00205	H3K4me1_E13.5_BG_WT_NKX_3_peak_422632	2.87722	3.43907	H3K4me3_BG_WT_DLX_peak_111022	4.88395	8.65582	H3K4me3_E13.5_BG_WT_NKX_1_peak_89057	2.89463	3.1894	H3K4me3_E13.5_BG_WT_NKX_2_peak_443623	2.73877	2.94856	H3K4me3_E13.5_BG_WT_NKX_3_peak_80300	3.71872	4.89754	H3K4me3_E13.5_BG_WT_NKX_4_peak_73050	3.03645	3.48643	4_D	NA	NA	inside	1073	507	2	hmm.639117
chr9	101471863	101473474	1612	*	1	Gm28979	129469	Ppp2r3a	258740	Ppp2r3a	220030	Ppp2r3a	364020	Gm28979	123845	Gm28979	124924	Intergenic	Gm28979	Merged.28416	643	647	640	1184	NA	NA	NA	NA		0	0	0	0		0	0	0	0		0	0	0	0	DLX2_E13.5_BG_WT_1_peak_16783	12.36	1.68283	4.07329	6.05285		0	0	0	0		0	0	0	0		0	0	0	0	NKX2.1_E13.5_BG_WT_2_peak_6612	15	3.01798	4.92746	8.60952		0	0	0	0		0	0	0	0		0	0	0	0		0	0	0	0	H3K27ac_BG_WT_DLX_peak_441452	3.21692	5.44311	H3K27ac_E13.5_BG_WT_NKX_1_peak_336103	6.33613	14.1072	H3K27ac_E13.5_BG_WT_NKX_2_peak_270104	3.20609	4.88345		0	0		0	0		0	0	H3K4me1_BG_WT_DLX_peak_300558	6.93166	21.4593	H3K4me1_E13.5_BG_WT_NKX_1_peak_303527	6.22014	15.7935	H3K4me1_E13.5_BG_WT_NKX_2_peak_470995	3.27592	4.39028	H3K4me1_E13.5_BG_WT_NKX_3_peak_422635	3.21339	4.14955	H3K4me3_BG_WT_DLX_peak_111024	3.73184	5.66794	H3K4me3_E13.5_BG_WT_NKX_1_peak_89060	1.84739	1.51103	H3K4me3_E13.5_BG_WT_NKX_2_peak_443625	2.19886	2.07693	H3K4me3_E13.5_BG_WT_NKX_3_peak_80302	2.7559	2.96346	H3K4me3_E13.5_BG_WT_NKX_4_peak_73053	3.05838	3.42641	3_D	1073	15	PSC	1073	799	2	hmm.639128
chr9	101690007	101690617	611	*	1	Gm28979	347613	Ephb1	232868	Ppp2r3a	438174	Ephb1	231510	Ephb1	231510	Ephb1	232977	Intergenic	Gm28979	Merged.28418	497	536	459	130	NA	NA	NA	NA		0	0	0	0		0	0	0	0		0	0	0	0		0	0	0	0		0	0	0	0		0	0	0	0		0	0	0	0		0	0	0	0		0	0	0	0		0	0	0	0		0	0	0	0	SP9_E13.5_BG_WT_1_peak_7365	10	2.60609	4.02218	5.65583	H3K27ac_BG_WT_DLX_peak_441497	3.23945	5.77435	H3K27ac_E13.5_BG_WT_NKX_1_peak_336138	6.71864	16.3555	H3K27ac_E13.5_BG_WT_NKX_2_peak_270141	3.13333	4.78788		0	0		0	0		0	0	H3K4me1_BG_WT_DLX_peak_300589	4.40045	9.44645	H3K4me1_E13.5_BG_WT_NKX_1_peak_303564	5.18371	11.4267	H3K4me1_E13.5_BG_WT_NKX_2_peak_471064	2.55258	2.85126	H3K4me1_E13.5_BG_WT_NKX_3_peak_422693	2.86221	3.54898	H3K4me3_BG_WT_DLX_peak_111038	6.12845	14.1907	H3K4me3_E13.5_BG_WT_NKX_1_peak_89071	7.07476	14.0677	H3K4me3_E13.5_BG_WT_NKX_2_peak_443680	5.54241	10.5221	H3K4me3_E13.5_BG_WT_NKX_3_peak_80313	8.39683	18.1897	H3K4me3_E13.5_BG_WT_NKX_4_peak_73058	8.03883	17.0522	5_D	1073	15	PSC	1073	611	2	hmm.639205
chr9	102033131	102033562	432	*	1	Mir7243	271213	Ephb1	7449	Ephb1	320777	Ephb1	109645	Ephb1	7449	Ephb1	0	Intergenic	Mir7243	Merged.28421	656	638	572	183	NA	NA	NA	NA	ARX_E13.5_BG_WT_3_peak_4159	22	8.809	10.8025	21.6689		0	0	0	0	DLX1_E13.5_BG_WT_4_peak_6156	23.79	5.6567	8.59294	17.9726	DLX2_E13.5_BG_WT_1_peak_16784	61.82	8.41685	19.1474	64.2675	DLX5_E13.5_BG_WT_2_peak_4403	50	6.02096	10.7267	38.4865		0	0	0	0	LHX6_E13.5_BG_WT_3_peak_1702	21	4.09291	6.62707	13.9727	NKX2.1_E13.5_BG_WT_2_peak_6613	43	8.65153	13.5505	39.9068		0	0	0	0		0	0	0	0		0	0	0	0	SP9_E13.5_BG_WT_1_peak_7366	46	11.988	17.1857	48.905	H3K27ac_BG_WT_DLX_peak_441625	2.3558	2.94279	H3K27ac_E13.5_BG_WT_NKX_1_peak_336236	3.83577	6.38766	H3K27ac_E13.5_BG_WT_NKX_2_peak_270221	2.75754	3.67934		0	0	H3K27me3_E13.5_BG_WT_NKX_1_peak_541414	1.78825	1.55006	H3K27me3_E13.5_BG_WT_NKX_2_peak_536083	1.50043	1.07866	H3K4me1_BG_WT_DLX_peak_300661	4.50795	9.94683	H3K4me1_E13.5_BG_WT_NKX_1_peak_303642	5.10211	11.1295	H3K4me1_E13.5_BG_WT_NKX_2_peak_471181	3.11399	4.06642	H3K4me1_E13.5_BG_WT_NKX_3_peak_422807	2.81082	3.42602	H3K4me3_BG_WT_DLX_peak_111060	3.06115	3.83709		0	0	H3K4me3_E13.5_BG_WT_NKX_2_peak_443785	1.8553	1.5611	H3K4me3_E13.5_BG_WT_NKX_3_peak_80326	2.12993	1.9175	H3K4me3_E13.5_BG_WT_NKX_4_peak_73072	2.74396	2.9379	2_D	1073	15	PSC	1073	269	4	hmm.639320
chr9	102045272	102045561	290	*	1	Mir7243	259214	Ephb1	3924	Ephb1	308778	Ephb1	121786	Ephb1	3924	Ephb1	0	Intergenic	Mir7243	Merged.28423	NA	NA	NA	NA	NA	NA	NA	NA		0	0	0	0		0	0	0	0		0	0	0	0	DLX2_E13.5_BG_WT_1_peak_16785	16.49	2.24513	5.32947	9.39486		0	0	0	0		0	0	0	0		0	0	0	0		0	0	0	0		0	0	0	0		0	0	0	0		0	0	0	0		0	0	0	0	H3K27ac_BG_WT_DLX_peak_441631	3.22306	5.58866	H3K27ac_E13.5_BG_WT_NKX_1_peak_336242	5.80284	12.7524	H3K27ac_E13.5_BG_WT_NKX_2_peak_270227	2.7625	3.58699		0	0	H3K27me3_E13.5_BG_WT_NKX_1_peak_541422	1.69988	1.38341		0	0	H3K4me1_BG_WT_DLX_peak_300666	7.56627	23.4484	H3K4me1_E13.5_BG_WT_NKX_1_peak_303650	5.9227	15.0549	H3K4me1_E13.5_BG_WT_NKX_2_peak_471186	3.06464	3.9949	H3K4me1_E13.5_BG_WT_NKX_3_peak_422815	3.34575	4.47898	H3K4me3_BG_WT_DLX_peak_111063	3.70619	5.52412	H3K4me3_E13.5_BG_WT_NKX_1_peak_89083	2.19911	2.03111	H3K4me3_E13.5_BG_WT_NKX_2_peak_443789	1.96553	1.7201	H3K4me3_E13.5_BG_WT_NKX_3_peak_80327	2.87047	3.19011	H3K4me3_E13.5_BG_WT_NKX_4_peak_73073	3.13055	3.56261	7_D	1073	15	PSC	1073	161	2	hmm.639331
chr9	102075583	102075781	199	*	1	Mir7243	228994	Ephb1	8556	Ephb1	278558	Ephb1	152097	Ephb1	8556	Ephb1	0	Intergenic	Mir7243	Merged.28425	458	483	456	137	NA	NA	NA	NA		0	0	0	0		0	0	0	0		0	0	0	0		0	0	0	0		0	0	0	0		0	0	0	0		0	0	0	0		0	0	0	0		0	0	0	0		0	0	0	0	PBX1_E13.5_BG_WT_1_peak_3623	23	2.35847	4.437	10.1597		0	0	0	0	H3K27ac_BG_WT_DLX_peak_441648	2.61851	3.56869	H3K27ac_E13.5_BG_WT_NKX_1_peak_336258	3.73842	5.78076	H3K27ac_E13.5_BG_WT_NKX_2_peak_270240	2.4814	2.83253		0	0		0	0		0	0	H3K4me1_BG_WT_DLX_peak_300675	4.76796	11.3449	H3K4me1_E13.5_BG_WT_NKX_1_peak_303662	3.8412	6.66536	H3K4me1_E13.5_BG_WT_NKX_2_peak_471202	2.58771	2.9327	H3K4me1_E13.5_BG_WT_NKX_3_peak_422832	2.42464	2.54898	H3K4me3_BG_WT_DLX_peak_111066	2.85215	3.42828		0	0		0	0	H3K4me3_E13.5_BG_WT_NKX_3_peak_80330	1.97194	1.68707	H3K4me3_E13.5_BG_WT_NKX_4_peak_73075	2.33249	2.19596	5_D	1073	15	PSC	1073	199	3	hmm.639346
chr9	102122983	102123497	515	*	1	Mir7243	181278	Ephb1	55956	Ephb1	230842	Ephb1	199497	Ephb1	55956	Ephb1	0	Intergenic	Mir7243	Merged.28426	518	545	493	182	NA	NA	NA	NA		0	0	0	0		0	0	0	0		0	0	0	0		0	0	0	0		0	0	0	0		0	0	0	0		0	0	0	0		0	0	0	0		0	0	0	0	OTX2_E13.5_BG_WT_3_peak_2070	11	2.2831	3.77562	5.49051		0	0	0	0		0	0	0	0	H3K27ac_BG_WT_DLX_peak_441676	1.78882	1.6265	H3K27ac_E13.5_BG_WT_NKX_1_peak_336284	2.38741	2.62657	H3K27ac_E13.5_BG_WT_NKX_2_peak_270271	2.1524	2.0861		0	0	H3K27me3_E13.5_BG_WT_NKX_1_peak_541448	2.13194	2.18299		0	0	H3K4me1_BG_WT_DLX_peak_300694	4.12885	8.76203	H3K4me1_E13.5_BG_WT_NKX_1_peak_303685	4.69947	9.57822	H3K4me1_E13.5_BG_WT_NKX_2_peak_471230	2.65177	3.0265	H3K4me1_E13.5_BG_WT_NKX_3_peak_422857	2.54581	2.78978	H3K4me3_BG_WT_DLX_peak_111071	1.88647	1.62616		0	0	H3K4me3_E13.5_BG_WT_NKX_2_peak_443817	1.80676	1.4939	H3K4me3_E13.5_BG_WT_NKX_3_peak_80334	2.30787	2.18414	H3K4me3_E13.5_BG_WT_NKX_4_peak_73079	2.14931	1.93633	9_D	1073	15	PSC	1073	515	4	hmm.639380
chr9	102170405	102170905	501	*	1	Mir7243	133870	Ephb1	23868	Ephb1	183434	Ephb1	246919	Ephb1	23868	Ephb1	0	Intergenic	Mir7243	Merged.28428	548	566	588	325	NA	NA	NA	NA		0	0	0	0		0	0	0	0		0	0	0	0	DLX2_E13.5_BG_WT_1_peak_16786	13.74	1.87071	4.49202	6.84622		0	0	0	0		0	0	0	0		0	0	0	0	NKX2.1_E13.5_BG_WT_2_peak_6614	22	4.42636	7.08323	15.2585		0	0	0	0		0	0	0	0		0	0	0	0		0	0	0	0	H3K27ac_BG_WT_DLX_peak_441703	1.81281	1.67901	H3K27ac_E13.5_BG_WT_NKX_1_peak_336313	3.38021	5.02117	H3K27ac_E13.5_BG_WT_NKX_2_peak_270294	2.4193	2.69847		0	0		0	0	H3K27me3_E13.5_BG_WT_NKX_2_peak_536128	1.55634	1.16764	H3K4me1_BG_WT_DLX_peak_300709	4.64556	10.2125	H3K4me1_E13.5_BG_WT_NKX_1_peak_303706	3.85284	6.76052	H3K4me1_E13.5_BG_WT_NKX_2_peak_471257	2.97575	3.75165	H3K4me1_E13.5_BG_WT_NKX_3_peak_422885	3.17123	3.97695	H3K4me3_BG_WT_DLX_peak_111077	1.97658	1.76221	H3K4me3_E13.5_BG_WT_NKX_1_peak_89089	2.29181	2.16082	H3K4me3_E13.5_BG_WT_NKX_2_peak_443832	1.55442	1.15701	H3K4me3_E13.5_BG_WT_NKX_3_peak_80339	2.08214	1.84327	H3K4me3_E13.5_BG_WT_NKX_4_peak_73083	2.04029	1.78182	5_D	1073	15	PSC	1073	501	4	hmm.639402
chr9	102181538	102182376	839	*	1	Mir7243	122399	Ephb1	12397	Ephb1	171963	Ephb1	258052	Ephb1	12397	Ephb1	0	Intergenic	Mir7243	Merged.28429	542	535	463	210	NA	NA	NA	NA		0	0	0	0		0	0	0	0		0	0	0	0	DLX2_E13.5_BG_WT_1_peak_16787	25.42	3.46096	8.05117	18.2463		0	0	0	0	GSX2_E13.5_BG_WT_1_peak_4341	17	3.16909	5.25503	9.87504		0	0	0	0		0	0	0	0		0	0	0	0	OTX2_E13.5_BG_WT_3_peak_2071	17	3.52843	5.66342	10.6137		0	0	0	0		0	0	0	0	H3K27ac_BG_WT_DLX_peak_441710	3.04908	4.78877	H3K27ac_E13.5_BG_WT_NKX_1_peak_336320	4.11141	6.92037	H3K27ac_E13.5_BG_WT_NKX_2_peak_270300	3.08641	4.41514	H3K27me3_BG_WT_DLX_peak_237811	2.10224	2.06318	H3K27me3_E13.5_BG_WT_NKX_1_peak_541473	1.88209	1.70129	H3K27me3_E13.5_BG_WT_NKX_2_peak_536136	1.84008	1.65043	H3K4me1_BG_WT_DLX_peak_300713	5.18379	12.9358	H3K4me1_E13.5_BG_WT_NKX_1_peak_303710	4.8061	10.0796	H3K4me1_E13.5_BG_WT_NKX_2_peak_471264	3.32965	4.50013	H3K4me1_E13.5_BG_WT_NKX_3_peak_422892	3.16419	4.04775	H3K4me3_BG_WT_DLX_peak_111081	3.25916	4.42494	H3K4me3_E13.5_BG_WT_NKX_1_peak_89090	2.28493	2.16574	H3K4me3_E13.5_BG_WT_NKX_2_peak_443836	2.29234	2.26917	H3K4me3_E13.5_BG_WT_NKX_3_peak_80341	2.52568	2.59504	H3K4me3_E13.5_BG_WT_NKX_4_peak_73085	3.16415	3.60481	4_D	1073	15	PSC	1073	599	2	hmm.639408
chr9	102192747	102193935	1189	*	1	Mir7243	110840	Ephb1	838	Ephb1	160404	Ephb1	269261	Ephb1	838	Ephb1	0	Intergenic	Mir7243	Merged.28430	554	563	511	639	NA	NA	NA	NA		0	0	0	0		0	0	0	0		0	0	0	0	DLX2_E13.5_BG_WT_1_peak_16789	13.05	1.77677	4.28266	6.84622		0	0	0	0	GSX2_E13.5_BG_WT_1_peak_4342c	17	3.16909	5.25503	9.87504		0	0	0	0		0	0	0	0		0	0	0	0	OTX2_E13.5_BG_WT_3_peak_2072	17	3.52843	5.66342	10.6137		0	0	0	0		0	0	0	0	H3K27ac_BG_WT_DLX_peak_441714	2.84972	4.51559	H3K27ac_E13.5_BG_WT_NKX_1_peak_336325	5.55051	12.5404	H3K27ac_E13.5_BG_WT_NKX_2_peak_270305	3.10754	4.56407	H3K27me3_BG_WT_DLX_peak_237814	1.73668	1.41782	H3K27me3_E13.5_BG_WT_NKX_1_peak_541482	1.99651	1.90624		0	0	H3K4me1_BG_WT_DLX_peak_300716	4.52178	10.5396	H3K4me1_E13.5_BG_WT_NKX_1_peak_303713	4.20432	8.23493	H3K4me1_E13.5_BG_WT_NKX_2_peak_471269	2.4484	2.67572	H3K4me1_E13.5_BG_WT_NKX_3_peak_422896	2.63153	2.97844	H3K4me3_BG_WT_DLX_peak_111085	3.27963	4.62922	H3K4me3_E13.5_BG_WT_NKX_1_peak_89091	1.96286	1.67393	H3K4me3_E13.5_BG_WT_NKX_2_peak_443839	1.67013	1.31161	H3K4me3_E13.5_BG_WT_NKX_3_peak_80343	2.15239	1.95172	H3K4me3_E13.5_BG_WT_NKX_4_peak_73087	2.69511	2.8186	3_D	1073	15	PSC	1073	599	2	hmm.639422
chr9	102198316	102198707	392	*	1	Mir7243	106068	Ephb1	2860	Ephb1	155632	Ephb1	274830	Ephb1	2860	Ephb1	0	Intergenic	Mir7243	Merged.28431	373	388	333	236	NA	NA	NA	NA		0	0	0	0		0	0	0	0		0	0	0	0		0	0	0	0		0	0	0	0		0	0	0	0		0	0	0	0		0	0	0	0		0	0	0	0		0	0	0	0		0	0	0	0	SP9_E13.5_BG_WT_1_peak_7367	14	3.64852	5.48479	9.23157	H3K27ac_BG_WT_DLX_peak_441715	2.29751	2.7903	H3K27ac_E13.5_BG_WT_NKX_1_peak_336325	5.55051	12.5404	H3K27ac_E13.5_BG_WT_NKX_2_peak_270307	2.45867	2.79628	H3K27me3_BG_WT_DLX_peak_237818	3.27927	4.91398		0	0		0	0	H3K4me1_BG_WT_DLX_peak_300717	4.14411	8.72878	H3K4me1_E13.5_BG_WT_NKX_1_peak_303715	3.61373	6.28801	H3K4me1_E13.5_BG_WT_NKX_2_peak_471271	2.43438	2.6622	H3K4me1_E13.5_BG_WT_NKX_3_peak_422899	2.46775	2.59846	H3K4me3_BG_WT_DLX_peak_111088	2.39196	2.51821	H3K4me3_E13.5_BG_WT_NKX_1_peak_89093	1.94658	1.65097	H3K4me3_E13.5_BG_WT_NKX_2_peak_443841	2.43028	2.4104	H3K4me3_E13.5_BG_WT_NKX_3_peak_80344	2.18659	1.99592	H3K4me3_E13.5_BG_WT_NKX_4_peak_73088	2.24202	2.06773	13_D	1073	15	PSC	1073	199	2	hmm.639428
chr9	102211167	102212176	1010	*	1	Mir7243	92599	Ephb1	11211	Ephb1	142163	Ephb1	287681	Ephb1	11211	Ephb1	0	Intergenic	Mir7243	Merged.28432	666	665	615	492	NA	NA	NA	NA		0	0	0	0		0	0	0	0	DLX1_E13.5_BG_WT_4_peak_6157	14.87	3.53574	5.50059	8.75304	DLX2_E13.5_BG_WT_1_peak_16790	74.19	10.101	22.9159	83.511		0	0	0	0	GSX2_E13.5_BG_WT_1_peak_4343	56	10.4393	16.6409	55.711		0	0	0	0	NKX2.1_E13.5_BG_WT_2_peak_6615	21	4.22517	6.77526	14.2465		0	0	0	0	OTX2_E13.5_BG_WT_3_peak_2073a	35	7.26441	11.3269	30.3181	PBX1_E13.5_BG_WT_1_peak_3624	27	2.76864	5.1765	13.2861	SP9_E13.5_BG_WT_1_peak_7368	19	4.95157	7.31305	14.3171	H3K27ac_BG_WT_DLX_peak_441723	4.60851	10.7411	H3K27ac_E13.5_BG_WT_NKX_1_peak_336331	7.32088	18.6585	H3K27ac_E13.5_BG_WT_NKX_2_peak_270312	3.71439	6.16941	H3K27me3_BG_WT_DLX_peak_237822	3.54919	5.47763	H3K27me3_E13.5_BG_WT_NKX_1_peak_541492	1.7929	1.54605		0	0	H3K4me1_BG_WT_DLX_peak_300722	6.4948	18.9286	H3K4me1_E13.5_BG_WT_NKX_1_peak_303720	5.74535	13.8266	H3K4me1_E13.5_BG_WT_NKX_2_peak_471280	2.8167	3.42313	H3K4me1_E13.5_BG_WT_NKX_3_peak_422907	2.96491	3.65438	H3K4me3_BG_WT_DLX_peak_111090	3.62144	5.3004	H3K4me3_E13.5_BG_WT_NKX_1_peak_89095	2.53018	2.60172	H3K4me3_E13.5_BG_WT_NKX_2_peak_443848	1.83771	1.53314	H3K4me3_E13.5_BG_WT_NKX_3_peak_80346	2.64627	2.76979	H3K4me3_E13.5_BG_WT_NKX_4_peak_73089	2.27105	2.13451	2_D	1073	15	PSC	1073	599	2	hmm.639443
chr9	102215500	102215769	270	*	1	Mir7243	89006	Ephb1	7618	Ephb1	138570	Ephb1	292014	Ephb1	7618	Ephb1	0	Intergenic	Mir7243	Merged.28433	715	699	668	265	NA	NA	NA	NA		0	0	0	0		0	0	0	0		0	0	0	0		0	0	0	0	DLX5_E13.5_BG_WT_2_peak_4404	26	3.1309	5.67883	14.0924		0	0	0	0		0	0	0	0		0	0	0	0		0	0	0	0		0	0	0	0		0	0	0	0		0	0	0	0	H3K27ac_BG_WT_DLX_peak_441724	2.54009	3.40249	H3K27ac_E13.5_BG_WT_NKX_1_peak_336331	7.32088	18.6585	H3K27ac_E13.5_BG_WT_NKX_2_peak_270312	3.71439	6.16941	H3K27me3_BG_WT_DLX_peak_237824	2.70493	3.41322		0	0		0	0	H3K4me1_BG_WT_DLX_peak_300722	6.4948	18.9286	H3K4me1_E13.5_BG_WT_NKX_1_peak_303720	5.74535	13.8266	H3K4me1_E13.5_BG_WT_NKX_2_peak_471280	2.8167	3.42313	H3K4me1_E13.5_BG_WT_NKX_3_peak_422907	2.96491	3.65438	H3K4me3_BG_WT_DLX_peak_111091	2.78363	3.34653		0	0		0	0		0	0		0	0	17_D	1073	15	PSC	1073	270	3	hmm.639448
chr9	102230384	102230672	289	*	1	Mir7243	74103	Ephb1	6931	Ephb1	123667	Ephb1	306898	Ephb1	6931	Ephb1	0	Intergenic	Mir7243	Merged.28436	414	422	348	141	NA	NA	NA	NA		0	0	0	0		0	0	0	0		0	0	0	0		0	0	0	0		0	0	0	0		0	0	0	0		0	0	0	0	NKX2.1_E13.5_BG_WT_2_peak_6616	27	5.43236	8.62306	20.5797		0	0	0	0		0	0	0	0		0	0	0	0		0	0	0	0	H3K27ac_BG_WT_DLX_peak_441731	2.5179	3.41938	H3K27ac_E13.5_BG_WT_NKX_1_peak_336338	4.0747	7.06201	H3K27ac_E13.5_BG_WT_NKX_2_peak_270318	2.61793	3.18296	H3K27me3_BG_WT_DLX_peak_237830	2.93579	4.05638		0	0		0	0	H3K4me1_BG_WT_DLX_peak_300725	5.3203	13.6239	H3K4me1_E13.5_BG_WT_NKX_1_peak_303724	4.36925	8.51143	H3K4me1_E13.5_BG_WT_NKX_2_peak_471287	2.66764	3.19018	H3K4me1_E13.5_BG_WT_NKX_3_peak_422913	2.77786	3.26466	H3K4me3_BG_WT_DLX_peak_111093	3.12359	4.1146		0	0	H3K4me3_E13.5_BG_WT_NKX_2_peak_443855	1.45903	1.03934	H3K4me3_E13.5_BG_WT_NKX_3_peak_80351	2.14239	1.92733		0	0	5_D	1073	15	PSC	1073	289	3	hmm.639460
chr9	102231198	102231416	219	*	1	Mir7243	73359	Ephb1	7745	Ephb1	122923	Ephb1	307712	Ephb1	7745	Ephb1	0	Intergenic	Mir7243	Merged.28437	602	623	560	195	NA	NA	NA	NA		0	0	0	0		0	0	0	0		0	0	0	0	DLX2_E13.5_BG_WT_1_peak_16791	12.36	1.68283	4.07329	6.05285		0	0	0	0		0	0	0	0		0	0	0	0		0	0	0	0		0	0	0	0		0	0	0	0		0	0	0	0		0	0	0	0	H3K27ac_BG_WT_DLX_peak_441731	2.5179	3.41938	H3K27ac_E13.5_BG_WT_NKX_1_peak_336338	4.0747	7.06201	H3K27ac_E13.5_BG_WT_NKX_2_peak_270318	2.61793	3.18296	H3K27me3_BG_WT_DLX_peak_237830	2.93579	4.05638		0	0		0	0	H3K4me1_BG_WT_DLX_peak_300725	5.3203	13.6239	H3K4me1_E13.5_BG_WT_NKX_1_peak_303724	4.36925	8.51143	H3K4me1_E13.5_BG_WT_NKX_2_peak_471288	3.0992	4.0186	H3K4me1_E13.5_BG_WT_NKX_3_peak_422913	2.77786	3.26466	H3K4me3_BG_WT_DLX_peak_111093	3.12359	4.1146		0	0		0	0		0	0	H3K4me3_E13.5_BG_WT_NKX_4_peak_73091	2.07261	1.82764	7_D	1073	15	PSC	1073	199	2	hmm.639461
chr9	102235365	102236020	656	*	1	Mir7243	68755	Ephb1	11912	Ephb1	118319	Ky	306761	Ephb1	11912	Ephb1	0	Intergenic	Mir7243	Merged.28438	433	445	405	87	NA	NA	NA	NA		0	0	0	0		0	0	0	0		0	0	0	0	DLX2_E13.5_BG_WT_1_peak_16792	32.29	4.39631	10.1448	26.0804		0	0	0	0		0	0	0	0		0	0	0	0		0	0	0	0		0	0	0	0		0	0	0	0	PBX1_E13.5_BG_WT_1_peak_3625	42	4.30677	7.94963	26.9434		0	0	0	0	H3K27ac_BG_WT_DLX_peak_441733	2.74922	3.8853	H3K27ac_E13.5_BG_WT_NKX_1_peak_336338	4.0747	7.06201	H3K27ac_E13.5_BG_WT_NKX_2_peak_270318	2.61793	3.18296		0	0		0	0		0	0	H3K4me1_BG_WT_DLX_peak_300725	5.3203	13.6239	H3K4me1_E13.5_BG_WT_NKX_1_peak_303724	4.36925	8.51143	H3K4me1_E13.5_BG_WT_NKX_2_peak_471291	2.60451	3.01095	H3K4me1_E13.5_BG_WT_NKX_3_peak_422914	3.32417	4.36489	H3K4me3_BG_WT_DLX_peak_111094	3.55882	5.07974	H3K4me3_E13.5_BG_WT_NKX_1_peak_89099	2.1245	1.91045	H3K4me3_E13.5_BG_WT_NKX_2_peak_443859	2.02489	1.79607	H3K4me3_E13.5_BG_WT_NKX_3_peak_80353	2.06623	1.81998		0	0	3_D	1073	15	PSC	1073	435	1	hmm.639468
chr9	102247753	102247953	201	*	1	Mir7243	56822	Ephb1	24300	Ephb1	106386	Ky	294828	Ephb1	24300	Ephb1	0	Intergenic	Mir7243	Merged.28440	NA	NA	NA	NA	NA	NA	NA	NA		0	0	0	0		0	0	0	0		0	0	0	0	DLX2_E13.5_BG_WT_1_peak_16793	14.43	1.96466	4.70138	7.66885		0	0	0	0		0	0	0	0		0	0	0	0		0	0	0	0		0	0	0	0		0	0	0	0		0	0	0	0		0	0	0	0	H3K27ac_BG_WT_DLX_peak_441740	1.9134	1.88494	H3K27ac_E13.5_BG_WT_NKX_1_peak_336339	5.08031	10.5223	H3K27ac_E13.5_BG_WT_NKX_2_peak_270323	3.66177	6.17937	H3K27me3_BG_WT_DLX_peak_237831	4.45205	8.06124	H3K27me3_E13.5_BG_WT_NKX_1_peak_541516	1.90234	1.757		0	0	H3K4me1_BG_WT_DLX_peak_300730	7.69582	23.7157	H3K4me1_E13.5_BG_WT_NKX_1_peak_303728	6.9086	17.7985		0	0	H3K4me1_E13.5_BG_WT_NKX_3_peak_422918	2.96117	3.66176	H3K4me3_BG_WT_DLX_peak_111098	4.17608	6.95708		0	0		0	0		0	0		0	0	16_D	1073	15	PSC	1073	201	5	hmm.639480
chr9	102249170	102250140	971	*	1	Mir7243	54635	Ephb1	25717	Ephb1	104199	Ky	292641	Ephb1	25717	Ephb1	0	Intergenic	Mir7243	Merged.28441	579	590	551	120	NA	NA	NA	NA	ARX_E13.5_BG_WT_3_peak_4160	12	4.80491	6.10578	9.56268	ASCL1_E13.5_BG_WT_2_peak_1516	18	4.8459	7.09123	13.4987	DLX1_E13.5_BG_WT_4_peak_6158	16.85	4.00653	6.18778	10.6435	DLX2_E13.5_BG_WT_1_peak_16794	48.09	6.5475	14.9601	46.2053		0	0	0	0	GSX2_E13.5_BG_WT_1_peak_4344	49	9.13442	14.5973	46.2771		0	0	0	0		0	0	0	0		0	0	0	0		0	0	0	0		0	0	0	0		0	0	0	0	H3K27ac_BG_WT_DLX_peak_441741	2.59052	3.59116	H3K27ac_E13.5_BG_WT_NKX_1_peak_336339	5.08031	10.5223	H3K27ac_E13.5_BG_WT_NKX_2_peak_270323	3.66177	6.17937	H3K27me3_BG_WT_DLX_peak_237831	4.45205	8.06124		0	0	H3K27me3_E13.5_BG_WT_NKX_2_peak_536162	1.68995	1.39292	H3K4me1_BG_WT_DLX_peak_300730	7.69582	23.7157	H3K4me1_E13.5_BG_WT_NKX_1_peak_303728	6.9086	17.7985	H3K4me1_E13.5_BG_WT_NKX_2_peak_471296	3.57921	5.06199	H3K4me1_E13.5_BG_WT_NKX_3_peak_422918	2.96117	3.66176	H3K4me3_BG_WT_DLX_peak_111098	4.17608	6.95708	H3K4me3_E13.5_BG_WT_NKX_1_peak_89101	2.37305	2.33517	H3K4me3_E13.5_BG_WT_NKX_2_peak_443864	2.86123	3.27846	H3K4me3_E13.5_BG_WT_NKX_3_peak_80356	3.28768	4.01602	H3K4me3_E13.5_BG_WT_NKX_4_peak_73094	3.75222	4.87268	3_D	1073	15	PSC	1073	340	5	hmm.639486
chr9	102261431	102261639	209	*	1	Mir7243	43136	Ephb1	37978	Ephb1	92700	Ky	281142	Ephb1	37978	Ephb1	0	Intergenic	Mir7243	Merged.28442	420	407	345	562	NA	NA	NA	NA		0	0	0	0		0	0	0	0		0	0	0	0	DLX2_E13.5_BG_WT_1_peak_16795	10.3	1.40235	3.44521	4.56237		0	0	0	0		0	0	0	0		0	0	0	0		0	0	0	0		0	0	0	0		0	0	0	0		0	0	0	0		0	0	0	0	H3K27ac_BG_WT_DLX_peak_441748	2.992	4.83277	H3K27ac_E13.5_BG_WT_NKX_1_peak_336345	4.96988	9.90364	H3K27ac_E13.5_BG_WT_NKX_2_peak_270330	3.53033	5.69054	H3K27me3_BG_WT_DLX_peak_237831	4.45205	8.06124	H3K27me3_E13.5_BG_WT_NKX_1_peak_541529	1.96159	1.87974	H3K27me3_E13.5_BG_WT_NKX_2_peak_536168	1.76353	1.51969	H3K4me1_BG_WT_DLX_peak_300736	6.45599	18.117	H3K4me1_E13.5_BG_WT_NKX_1_peak_303733	5.19801	11.5538	H3K4me1_E13.5_BG_WT_NKX_2_peak_471302	2.93797	3.68729	H3K4me1_E13.5_BG_WT_NKX_3_peak_422924	2.77574	3.28184	H3K4me3_BG_WT_DLX_peak_111102	5.64347	10.8269	H3K4me3_E13.5_BG_WT_NKX_1_peak_89103	2.55477	2.57073	H3K4me3_E13.5_BG_WT_NKX_2_peak_443869	1.8219	1.50513	H3K4me3_E13.5_BG_WT_NKX_3_peak_80357	3.25319	3.89008	H3K4me3_E13.5_BG_WT_NKX_4_peak_73095	3.178	3.68975	8_D	1073	15	PSC	1073	169	5	hmm.639492
chr9	102308309	102308542	234	*	1	Mir7243	1333	Ephb1	45739	Ephb1	45797	Ky	234239	Mir7243	3333	Ephb1	0	Intergenic	Mir7243	Merged.28446	645	684	634	294	NA	NA	NA	NA		0	0	0	0		0	0	0	0		0	0	0	0		0	0	0	0		0	0	0	0		0	0	0	0	LHX6_E13.5_BG_WT_3_peak_1703	11	2.14391	3.61477	5.21857		0	0	0	0		0	0	0	0		0	0	0	0		0	0	0	0		0	0	0	0	H3K27ac_BG_WT_DLX_peak_441771	3.49464	6.28727	H3K27ac_E13.5_BG_WT_NKX_1_peak_336372	5.26155	10.922	H3K27ac_E13.5_BG_WT_NKX_2_peak_270348	2.95704	4.15323		0	0		0	0		0	0	H3K4me1_BG_WT_DLX_peak_300753	4.84515	11.5183	H3K4me1_E13.5_BG_WT_NKX_1_peak_303747	4.37774	9.0718	H3K4me1_E13.5_BG_WT_NKX_2_peak_471329	3.09308	4.12841	H3K4me1_E13.5_BG_WT_NKX_3_peak_422947	3.07717	3.85759	H3K4me3_BG_WT_DLX_peak_111110	3.62241	5.23453	H3K4me3_E13.5_BG_WT_NKX_1_peak_89108	2.20751	2.05943		0	0	H3K4me3_E13.5_BG_WT_NKX_3_peak_80364	2.34424	2.24614	H3K4me3_E13.5_BG_WT_NKX_4_peak_73102	2.67515	2.76267	10_D	1073	15	PSC	1073	142	3	hmm.639530
chr9	102318409	102318654	246	*	1	Mir7243	11433	Ephb1	35627	Ephb1	35685	Ky	224127	Mir7243	13433	Ephb1	0	Intergenic	Mir7243	Merged.28447	NA	NA	NA	NA	NA	NA	NA	NA		0	0	0	0		0	0	0	0		0	0	0	0		0	0	0	0		0	0	0	0		0	0	0	0		0	0	0	0		0	0	0	0	NR2F1_E13.5_BG_WT_1_peak_837	15.79	3.1944	6.4472	10.693		0	0	0	0		0	0	0	0		0	0	0	0		0	0		0	0	H3K27ac_E13.5_BG_WT_NKX_2_peak_270354	2.28191	2.35504		0	0	H3K27me3_E13.5_BG_WT_NKX_1_peak_541561	1.79647	1.55778		0	0		0	0		0	0		0	0		0	0		0	0		0	0		0	0		0	0		0	0	18_D	1073	15	PSC	1073	246	7	hmm.639538
chr9	102352906	102353104	199	*	1	Ephb1	1389	Ephb1	1177	Ephb1	1235	Ky	189677	Ephb1	1177	Ephb1	0	Intronic	Ephb1	Merged.28448	NA	NA	NA	NA	NA	NA	NA	NA		0	0	0	0		0	0	0	0		0	0	0	0	DLX2_E13.5_BG_WT_1_peak_16796	13.05	1.77677	4.28266	6.84622		0	0	0	0		0	0	0	0		0	0	0	0		0	0	0	0		0	0	0	0		0	0	0	0		0	0	0	0		0	0	0	0	H3K27ac_BG_WT_DLX_peak_441796	5.1283	12.4713	H3K27ac_E13.5_BG_WT_NKX_1_peak_336398	8.81508	22.3638	H3K27ac_E13.5_BG_WT_NKX_2_peak_270369	4.05983	7.36561	H3K27me3_BG_WT_DLX_peak_237851	5.49512	12.0616	H3K27me3_E13.5_BG_WT_NKX_1_peak_541581	2.07971	2.09911	H3K27me3_E13.5_BG_WT_NKX_2_peak_536208	1.73738	1.48342	H3K4me1_BG_WT_DLX_peak_300768	3.62474	7.00963	H3K4me1_E13.5_BG_WT_NKX_1_peak_303765	3.81091	7.06904	H3K4me1_E13.5_BG_WT_NKX_2_peak_471352	3.09988	3.964	H3K4me1_E13.5_BG_WT_NKX_3_peak_422979	3.50819	4.78433	H3K4me3_BG_WT_DLX_peak_111119	18.2875	63.5249	H3K4me3_E13.5_BG_WT_NKX_1_peak_89113	20.5577	56.0721	H3K4me3_E13.5_BG_WT_NKX_2_peak_443901	19.4384	51.5762	H3K4me3_E13.5_BG_WT_NKX_3_peak_80367	18.8441	51.1352	H3K4me3_E13.5_BG_WT_NKX_4_peak_73105	18.9913	50.018	3_D	1073	15	PSC	1073	199	9	hmm.639556
chr9	102354710	102354952	243	*	1	Ephb1	0	Ephb1	370	Ephb1	16	Ky	187829	Ephb1	16	Ephb1	428	Promoter	Ephb1	Merged.28449	635	689	711	634	NA	NA	NA	NA		0	0	0	0		0	0	0	0		0	0	0	0	DLX2_E13.5_BG_WT_1_peak_16797	17.17	2.33771	5.53883	10.2952		0	0	0	0		0	0	0	0		0	0	0	0		0	0	0	0		0	0	0	0		0	0	0	0		0	0	0	0		0	0	0	0	H3K27ac_BG_WT_DLX_peak_441796	5.1283	12.4713	H3K27ac_E13.5_BG_WT_NKX_1_peak_336398	8.81508	22.3638	H3K27ac_E13.5_BG_WT_NKX_2_peak_270369	4.05983	7.36561		0	0		0	0		0	0	H3K4me1_BG_WT_DLX_peak_300768	3.62474	7.00963	H3K4me1_E13.5_BG_WT_NKX_1_peak_303765	3.81091	7.06904	H3K4me1_E13.5_BG_WT_NKX_2_peak_471354	1.89241	1.62725	H3K4me1_E13.5_BG_WT_NKX_3_peak_422981	2.08616	1.94354	H3K4me3_BG_WT_DLX_peak_111119	18.2875	63.5249	H3K4me3_E13.5_BG_WT_NKX_1_peak_89113	20.5577	56.0721	H3K4me3_E13.5_BG_WT_NKX_2_peak_443901	19.4384	51.5762	H3K4me3_E13.5_BG_WT_NKX_3_peak_80367	18.8441	51.1352	H3K4me3_E13.5_BG_WT_NKX_4_peak_73105	18.9913	50.018	7_P	1073	15	PSC	1073	152	4	hmm.639558
chr9	102423485	102424299	815	*	1	Ephb1	66791	Ephb1	69145	Ephb1	68791	Ky	118482	Ephb1	68791	Ephb1	69203	Intergenic	Ephb1	Merged.28451	530	555	543	184	NA	NA	NA	NA		0	0	0	0		0	0	0	0	DLX1_E13.5_BG_WT_4_peak_6159	18.83	4.47733	6.87497	12.6321	DLX2_E13.5_BG_WT_1_peak_16798	29.54	4.0219	9.30735	22.6368		0	0	0	0		0	0	0	0		0	0	0	0		0	0	0	0		0	0	0	0		0	0	0	0		0	0	0	0	SP9_E13.5_BG_WT_1_peak_7369	14	3.64852	5.48479	9.23157	H3K27ac_BG_WT_DLX_peak_441828	4.44181	10.0397	H3K27ac_E13.5_BG_WT_NKX_1_peak_336413	7.05871	16.8048	H3K27ac_E13.5_BG_WT_NKX_2_peak_270382	3.65829	6.34039		0	0	H3K27me3_E13.5_BG_WT_NKX_1_peak_541614	1.78509	1.53301	H3K27me3_E13.5_BG_WT_NKX_2_peak_536246	1.60066	1.23819	H3K4me1_BG_WT_DLX_peak_300785	7.08778	21.091	H3K4me1_E13.5_BG_WT_NKX_1_peak_303780	7.45608	20.8014	H3K4me1_E13.5_BG_WT_NKX_2_peak_471375	3.51435	5.09556	H3K4me1_E13.5_BG_WT_NKX_3_peak_422999	3.15009	4.10453	H3K4me3_BG_WT_DLX_peak_111126	6.83918	15.1458	H3K4me3_E13.5_BG_WT_NKX_1_peak_89116	4.6689	6.84252	H3K4me3_E13.5_BG_WT_NKX_2_peak_443922	4.17535	5.78008	H3K4me3_E13.5_BG_WT_NKX_3_peak_80371	5.83845	9.48483	H3K4me3_E13.5_BG_WT_NKX_4_peak_73110	4.63273	6.65038	3_D	1073	15	PSC	1073	815	2	hmm.639593
chr9	102544304	102544746	443	*	1	Ky	37966	Ky	1522	Ky	38161	Ky	0	Ky	0	Ky	2418	threeUTR	Ky	Merged.28453	262	270	NA	NA	NA	NA	NA	NA		0	0	0	0		0	0	0	0		0	0	0	0	DLX2_E13.5_BG_WT_1_peak_16799	12.36	1.68283	4.07329	6.05285		0	0	0	0		0	0	0	0		0	0	0	0		0	0	0	0		0	0	0	0		0	0	0	0		0	0	0	0		0	0	0	0	H3K27ac_BG_WT_DLX_peak_441876	4.56999	10.9142	H3K27ac_E13.5_BG_WT_NKX_1_peak_336442	9.35257	27.679	H3K27ac_E13.5_BG_WT_NKX_2_peak_270408	4.10261	7.74473		0	0		0	0		0	0	H3K4me1_BG_WT_DLX_peak_300815	6.0043	16.3508	H3K4me1_E13.5_BG_WT_NKX_1_peak_303801	6.94756	18.4002	H3K4me1_E13.5_BG_WT_NKX_2_peak_471408	2.88962	3.58624	H3K4me1_E13.5_BG_WT_NKX_3_peak_423036	2.70171	3.10963	H3K4me3_BG_WT_DLX_peak_111131	9.32858	24.8611	H3K4me3_E13.5_BG_WT_NKX_1_peak_89120	11.1321	25.2194	H3K4me3_E13.5_BG_WT_NKX_2_peak_443950	9.69704	21.1962	H3K4me3_E13.5_BG_WT_NKX_3_peak_80373	13.0157	31.3761	H3K4me3_E13.5_BG_WT_NKX_4_peak_73113	12.1672	28.1156	3_D	1073	15	PSC	1073	443	2	hmm.639624
chr9	102544937	102546204	1268	*	1	Ky	38599	Ky	2155	Ky	38794	Ky	0	Ky	0	Ky	3051	threeUTR	Ky	Merged.28454	569	564	480	366	NA	NA	NA	NA		0	0	0	0		0	0	0	0		0	0	0	0	DLX2_E13.5_BG_WT_1_peak_16800	30.91	4.20843	9.72607	23.7711		0	0	0	0		0	0	0	0		0	0	0	0		0	0	0	0		0	0	0	0	OTX2_E13.5_BG_WT_3_peak_2074	15	3.11332	5.03415	8.79774		0	0	0	0	SP9_E13.5_BG_WT_1_peak_7370	13	3.38792	5.11913	8.29129	H3K27ac_BG_WT_DLX_peak_441876	4.56999	10.9142	H3K27ac_E13.5_BG_WT_NKX_1_peak_336442	9.35257	27.679	H3K27ac_E13.5_BG_WT_NKX_2_peak_270408	4.10261	7.74473	H3K27me3_BG_WT_DLX_peak_237898	3.58723	5.65106	H3K27me3_E13.5_BG_WT_NKX_1_peak_541662	3.11999	4.71246	H3K27me3_E13.5_BG_WT_NKX_2_peak_536284	3.30791	5.23476	H3K4me1_BG_WT_DLX_peak_300815	6.0043	16.3508	H3K4me1_E13.5_BG_WT_NKX_1_peak_303801	6.94756	18.4002	H3K4me1_E13.5_BG_WT_NKX_2_peak_471408	2.88962	3.58624	H3K4me1_E13.5_BG_WT_NKX_3_peak_423036	2.70171	3.10963	H3K4me3_BG_WT_DLX_peak_111131	9.32858	24.8611	H3K4me3_E13.5_BG_WT_NKX_1_peak_89120	11.1321	25.2194	H3K4me3_E13.5_BG_WT_NKX_2_peak_443950	9.69704	21.1962	H3K4me3_E13.5_BG_WT_NKX_3_peak_80373	13.0157	31.3761	H3K4me3_E13.5_BG_WT_NKX_4_peak_73113	12.1672	28.1156	3_D	1073	15	PSC	1073	1063	2	hmm.639624
