## Supplementary Tables S1-S3 for "Combinatorial transcription factor binding encodes cis-regulatory wiring of forebrain GABAergic neurogenesis" (part 15 of 49)

### Sheet: Table 1 (continued)
seqnames	start	end	width	strand	Pass.Filter	nearest.promoter	dist.nearest.promoter	nearest.genebody	dist.nearest.genebody	nearest.fiveUTR	dist.nearest.fiveUTR	nearest.threeUTR	dist.nearest.threeUTR	nearest.exons	dist.nearest.exons	nearest.introns	dist.nearest.introns	Feature	Gene	PeakID	VertebratePhastcons	PlacentalPhastcons	EuarchPhastcons	GERP	gaps	Blacklist	Repeats	Repeat.Description	ARX_E13.5_BG_WT_3.PeakID	ARX_E13.5_BG_WT_3.peakHeight	ARX_E13.5_BG_WT_3.normHeight	ARX_E13.5_BG_WT_3.FC	ARX_E13.5_BG_WT_3.negLog10p_value	ASCL1_E13.5_BG_WT_2.PeakID	ASCL1_E13.5_BG_WT_2.peakHeight	ASCL1_E13.5_BG_WT_2.normHeight	ASCL1_E13.5_BG_WT_2.FC	ASCL1_E13.5_BG_WT_2.negLog10p_value	DLX1_E13.5_BG_WT_4.PeakID	DLX1_E13.5_BG_WT_4.peakHeight	DLX1_E13.5_BG_WT_4.normHeight	DLX1_E13.5_BG_WT_4.FC	DLX1_E13.5_BG_WT_4.negLog10p_value	DLX2_E13.5_BG_WT_1.PeakID	DLX2_E13.5_BG_WT_1.peakHeight	DLX2_E13.5_BG_WT_1.normHeight	DLX2_E13.5_BG_WT_1.FC	DLX2_E13.5_BG_WT_1.negLog10p_value	DLX5_E13.5_BG_WT_2.PeakID	DLX5_E13.5_BG_WT_2.peakHeight	DLX5_E13.5_BG_WT_2.normHeight	DLX5_E13.5_BG_WT_2.FC	DLX5_E13.5_BG_WT_2.negLog10p_value	GSX2_E13.5_BG_WT_1.PeakID	GSX2_E13.5_BG_WT_1.peakHeight	GSX2_E13.5_BG_WT_1.normHeight	GSX2_E13.5_BG_WT_1.FC	GSX2_E13.5_BG_WT_1.negLog10p_value	LHX6_E13.5_BG_WT_3.PeakID	LHX6_E13.5_BG_WT_3.peakHeight	LHX6_E13.5_BG_WT_3.normHeight	LHX6_E13.5_BG_WT_3.FC	LHX6_E13.5_BG_WT_3.negLog10p_value	NKX2.1_E13.5_BG_WT_2.PeakID	NKX2.1_E13.5_BG_WT_2.peakHeight	NKX2.1_E13.5_BG_WT_2.normHeight	NKX2.1_E13.5_BG_WT_2.FC	NKX2.1_E13.5_BG_WT_2.negLog10p_value	NR2F1_E13.5_BG_WT_1.PeakID	NR2F1_E13.5_BG_WT_1.peakHeight	NR2F1_E13.5_BG_WT_1.normHeight	NR2F1_E13.5_BG_WT_1.FC	NR2F1_E13.5_BG_WT_1.negLog10p_value	OTX2_E13.5_BG_WT_3.PeakID	OTX2_E13.5_BG_WT_3.peakHeight	OTX2_E13.5_BG_WT_3.normHeight	OTX2_E13.5_BG_WT_3.FC	OTX2_E13.5_BG_WT_3.negLog10p_value	PBX1_E13.5_BG_WT_1.PeakID	PBX1_E13.5_BG_WT_1.peakHeight	PBX1_E13.5_BG_WT_1.normHeight	PBX1_E13.5_BG_WT_1.FC	PBX1_E13.5_BG_WT_1.negLog10p_value	SP9_E13.5_BG_WT_1.PeakID	SP9_E13.5_BG_WT_1.peakHeight	SP9_E13.5_BG_WT_1.normHeight	SP9_E13.5_BG_WT_1.FC	SP9_E13.5_BG_WT_1.negLog10p_value	H3K27ac_BG_WT_DLX.PeakID	H3K27ac_BG_WT_DLX.FC	H3K27ac_BG_WT_DLX.negLog10p_value	H3K27ac_E13.5_BG_WT_NKX_1.PeakID	H3K27ac_E13.5_BG_WT_NKX_1.FC	H3K27ac_E13.5_BG_WT_NKX_1.negLog10p_value	H3K27ac_E13.5_BG_WT_NKX_2.PeakID	H3K27ac_E13.5_BG_WT_NKX_2.FC	H3K27ac_E13.5_BG_WT_NKX_2.negLog10p_value	H3K27me3_BG_WT_DLX.PeakID	H3K27me3_BG_WT_DLX.FC	H3K27me3_BG_WT_DLX.negLog10p_value	H3K27me3_E13.5_BG_WT_NKX_1.PeakID	H3K27me3_E13.5_BG_WT_NKX_1.FC	H3K27me3_E13.5_BG_WT_NKX_1.negLog10p_value	H3K27me3_E13.5_BG_WT_NKX_2.PeakID	H3K27me3_E13.5_BG_WT_NKX_2.FC	H3K27me3_E13.5_BG_WT_NKX_2.negLog10p_value	H3K4me1_BG_WT_DLX.PeakID	H3K4me1_BG_WT_DLX.FC	H3K4me1_BG_WT_DLX.negLog10p_value	H3K4me1_E13.5_BG_WT_NKX_1.PeakID	H3K4me1_E13.5_BG_WT_NKX_1.FC	H3K4me1_E13.5_BG_WT_NKX_1.negLog10p_value	H3K4me1_E13.5_BG_WT_NKX_2.PeakID	H3K4me1_E13.5_BG_WT_NKX_2.FC	H3K4me1_E13.5_BG_WT_NKX_2.negLog10p_value	H3K4me1_E13.5_BG_WT_NKX_3.PeakID	H3K4me1_E13.5_BG_WT_NKX_3.FC	H3K4me1_E13.5_BG_WT_NKX_3.negLog10p_value	H3K4me3_BG_WT_DLX.PeakID	H3K4me3_BG_WT_DLX.FC	H3K4me3_BG_WT_DLX.negLog10p_value	H3K4me3_E13.5_BG_WT_NKX_1.PeakID	H3K4me3_E13.5_BG_WT_NKX_1.FC	H3K4me3_E13.5_BG_WT_NKX_1.negLog10p_value	H3K4me3_E13.5_BG_WT_NKX_2.PeakID	H3K4me3_E13.5_BG_WT_NKX_2.FC	H3K4me3_E13.5_BG_WT_NKX_2.negLog10p_value	H3K4me3_E13.5_BG_WT_NKX_3.PeakID	H3K4me3_E13.5_BG_WT_NKX_3.FC	H3K4me3_E13.5_BG_WT_NKX_3.negLog10p_value	H3K4me3_E13.5_BG_WT_NKX_4.PeakID	H3K4me3_E13.5_BG_WT_NKX_4.FC	H3K4me3_E13.5_BG_WT_NKX_4.negLog10p_value	bgCluster	bgEnsemble	bgEnsembleSize	location	inEnsemble	hmmWidth	bgState	hmmPeakID
chr9	102626176	102626888	713	*	1	Anapc13	0	Cep63	194	Anapc13	0	Anapc13	7251	Anapc13	0	Anapc13	0	Promoter	Anapc13	Merged.28455	385	407	329	NA	NA	NA	NA	NA		0	0	0	0		0	0	0	0		0	0	0	0		0	0	0	0		0	0	0	0		0	0	0	0		0	0	0	0	NKX2.1_E13.5_BG_WT_2_peak_6617	14	2.81678	4.6195	7.75298		0	0	0	0		0	0	0	0		0	0	0	0	SP9_E13.5_BG_WT_1_peak_7371	12	3.12731	4.75348	7.38045	H3K27ac_BG_WT_DLX_peak_441903	5.86531	16.787	H3K27ac_E13.5_BG_WT_NKX_1_peak_336454	12.1401	36.7966	H3K27ac_E13.5_BG_WT_NKX_2_peak_270415	3.91672	7.16569	H3K27me3_BG_WT_DLX_peak_237913	4.70007	9.20902		0	0	H3K27me3_E13.5_BG_WT_NKX_2_peak_536307	1.66011	1.3401	H3K4me1_BG_WT_DLX_peak_300830	4.33116	9.46136	H3K4me1_E13.5_BG_WT_NKX_1_peak_303815	5.6939	13.1434		0	0		0	0	H3K4me3_BG_WT_DLX_peak_111134	14.061	45.2746	H3K4me3_E13.5_BG_WT_NKX_1_peak_89124	18.6982	49.8454	H3K4me3_E13.5_BG_WT_NKX_2_peak_443970	15.285	39.8474	H3K4me3_E13.5_BG_WT_NKX_3_peak_80374	20.9925	57.7744	H3K4me3_E13.5_BG_WT_NKX_4_peak_73116	19.1819	51.1223	7_P	1074	4	PSC	1074	713	9	hmm.639657
chr9	102689708	102690881	1174	*	1	Amotl2	24922	Amotl2	29261	Amotl2	26922	Amotl2	40825	Amotl2	26922	Amotl2	27021	Intergenic	Amotl2	Merged.28459	513	583	503	176	NA	NA	NA	NA		0	0	0	0	ASCL1_E13.5_BG_WT_2_peak_1517	13	3.49982	5.22511	8.46656		0	0	0	0	DLX2_E13.5_BG_WT_1_peak_16801	42.59	5.79867	13.2852	38.3484		0	0	0	0		0	0	0	0		0	0	0	0		0	0	0	0		0	0	0	0		0	0	0	0		0	0	0	0		0	0	0	0	H3K27ac_BG_WT_DLX_peak_441933	5.59521	14.7906	H3K27ac_E13.5_BG_WT_NKX_1_peak_336477	12.1857	37.1394	H3K27ac_E13.5_BG_WT_NKX_2_peak_270445	4.15343	7.72998	H3K27me3_BG_WT_DLX_peak_237925	2.4537	2.80094		0	0	H3K27me3_E13.5_BG_WT_NKX_2_peak_536336	1.70332	1.41661	H3K4me1_BG_WT_DLX_peak_300849	5.58757	14.0891	H3K4me1_E13.5_BG_WT_NKX_1_peak_303829	6.13781	14.8795	H3K4me1_E13.5_BG_WT_NKX_2_peak_471454	2.87972	3.51852	H3K4me1_E13.5_BG_WT_NKX_3_peak_423079	2.85854	3.47951	H3K4me3_BG_WT_DLX_peak_111138	11.0416	33.6998	H3K4me3_E13.5_BG_WT_NKX_1_peak_89130	12.5865	30.7105	H3K4me3_E13.5_BG_WT_NKX_2_peak_443988	13.7405	33.4297	H3K4me3_E13.5_BG_WT_NKX_3_peak_80380	12.0194	29.1066	H3K4me3_E13.5_BG_WT_NKX_4_peak_73123	14.2753	35.1683	3_D	1074	4	PSC	1074	999	9	hmm.639693
chr9	102864338	102864588	251	*	1	Ryk	29218	Ryk	2342	Ryk	2966	Ryk	42373	Ryk	2342	Ryk	0	Intronic	Ryk	Merged.28469	496	542	407	184	NA	NA	NA	NA		0	0	0	0		0	0	0	0		0	0	0	0		0	0	0	0		0	0	0	0	GSX2_E13.5_BG_WT_1_peak_4345	19	3.54192	5.83893	11.6912		0	0	0	0		0	0	0	0		0	0	0	0		0	0	0	0		0	0	0	0		0	0	0	0	H3K27ac_BG_WT_DLX_peak_442007	2.805	4.24154	H3K27ac_E13.5_BG_WT_NKX_1_peak_336526	3.33692	4.63292	H3K27ac_E13.5_BG_WT_NKX_2_peak_270486	2.46799	2.81574		0	0		0	0		0	0	H3K4me1_BG_WT_DLX_peak_300884	4.16934	9.2782	H3K4me1_E13.5_BG_WT_NKX_1_peak_303867	4.89998	10.1982	H3K4me1_E13.5_BG_WT_NKX_2_peak_471506	2.71838	3.19435	H3K4me1_E13.5_BG_WT_NKX_3_peak_423130	2.52968	2.74453	H3K4me3_BG_WT_DLX_peak_111155	2.48624	2.70302		0	0	H3K4me3_E13.5_BG_WT_NKX_2_peak_444040	1.86556	1.54084	H3K4me3_E13.5_BG_WT_NKX_3_peak_80392	2.60843	2.68441	H3K4me3_E13.5_BG_WT_NKX_4_peak_73132	2.74622	2.91253	14_D	1074	4	PSC	1074	251	2	hmm.639784
chr9	103315025	103315856	832	*	1	Topbp1	9498	Topbp1	0	Topbp1	8921	Topbp1	34060	Topbp1	0	Topbp1	0	Intronic	Topbp1	Merged.28478	602	537	533	170	NA	NA	NA	NA		0	0	0	0		0	0	0	0		0	0	0	0		0	0	0	0		0	0	0	0	GSX2_E13.5_BG_WT_1_peak_4346	14	2.60983	4.3792	7.32774		0	0	0	0		0	0	0	0		0	0	0	0	OTX2_E13.5_BG_WT_3_peak_2075	18	3.73598	5.97806	11.5571		0	0	0	0		0	0	0	0	H3K27ac_BG_WT_DLX_peak_442184	2.10271	2.28497	H3K27ac_E13.5_BG_WT_NKX_1_peak_336635	1.92597	1.70636		0	0		0	0		0	0		0	0	H3K4me1_BG_WT_DLX_peak_300961	2.79842	3.95643	H3K4me1_E13.5_BG_WT_NKX_1_peak_303955	2.64043	3.24345	H3K4me1_E13.5_BG_WT_NKX_2_peak_471627	2.03396	1.86462	H3K4me1_E13.5_BG_WT_NKX_3_peak_423228	2.24021	2.19223	H3K4me3_BG_WT_DLX_peak_111178	1.93832	1.70945		0	0	H3K4me3_E13.5_BG_WT_NKX_2_peak_444158	1.42772	1.00072	H3K4me3_E13.5_BG_WT_NKX_3_peak_80411	1.83813	1.49846	H3K4me3_E13.5_BG_WT_NKX_4_peak_73150	2.33679	2.23378	9_D	1075	7	PSC	1075	399	4	hmm.639953
chr9	103361079	103361307	229	*	1	Cdv3	3472	Cdv3	1060	Cdv3	2678	Cdv3	5065	Cdv3	1060	Cdv3	0	Intronic	Cdv3	Merged.28479	NA	NA	NA	NA	NA	NA	NA	NA		0	0	0	0		0	0	0	0		0	0	0	0		0	0	0	0		0	0	0	0		0	0	0	0		0	0	0	0		0	0	0	0		0	0	0	0		0	0	0	0		0	0	0	0	SP9_E13.5_BG_WT_1_peak_7372	11	2.8667	4.38783	6.50116		0	0		0	0		0	0		0	0		0	0		0	0		0	0		0	0		0	0		0	0	H3K4me3_BG_WT_DLX_peak_111179	1.80733	1.49142		0	0		0	0		0	0		0	0	13_D	1075	7	PSC	1075	229	8	hmm.639960
chr9	103365905	103366326	422	*	1	Cdv3	0	Cdv3	536	Cdv3	124	Cdv3	9891	Cdv3	124	Cdv3	851	Promoter	Cdv3	Merged.28482	323	378	329	239	NA	NA	NA	NA		0	0	0	0		0	0	0	0		0	0	0	0		0	0	0	0		0	0	0	0		0	0	0	0		0	0	0	0	NKX2.1_E13.5_BG_WT_2_peak_6618	17	3.42037	5.5434	10.3987		0	0	0	0		0	0	0	0		0	0	0	0		0	0	0	0	H3K27ac_BG_WT_DLX_peak_442189	3.82253	7.26545	H3K27ac_E13.5_BG_WT_NKX_1_peak_336636	7.71136	18.6646	H3K27ac_E13.5_BG_WT_NKX_2_peak_270553	2.9735	4.27074		0	0		0	0	H3K27me3_E13.5_BG_WT_NKX_2_peak_536487	1.65301	1.33032	H3K4me1_BG_WT_DLX_peak_300967	4.82989	11.2315	H3K4me1_E13.5_BG_WT_NKX_1_peak_303962	4.95345	10.5856	H3K4me1_E13.5_BG_WT_NKX_2_peak_471640	2.60346	2.94213	H3K4me1_E13.5_BG_WT_NKX_3_peak_423241	3.23815	4.1891	H3K4me3_BG_WT_DLX_peak_111180	13.2691	41.4056	H3K4me3_E13.5_BG_WT_NKX_1_peak_89170	9.7094	20.5787	H3K4me3_E13.5_BG_WT_NKX_2_peak_444173	12.7062	30.3073	H3K4me3_E13.5_BG_WT_NKX_3_peak_80415	14.2434	35.6946	H3K4me3_E13.5_BG_WT_NKX_4_peak_73154	7.54368	15.4787	5_P	1075	7	PSC	1075	422	1	hmm.639966
chr9	103398667	103399100	434	*	1	5830418P13Rik	22477	Bfsp2	26040	Cdv3	32886	Bfsp2	25823	5830418P13Rik	24477	5830418P13Rik	24529	Intergenic	5830418P13Rik	Merged.28485	456	478	443	436	NA	NA	NA	NA		0	0	0	0		0	0	0	0		0	0	0	0	DLX2_E13.5_BG_WT_1_peak_16802	15.8	2.15118	5.1201	8.51893		0	0	0	0		0	0	0	0		0	0	0	0		0	0	0	0		0	0	0	0		0	0	0	0		0	0	0	0	SP9_E13.5_BG_WT_1_peak_7373	20	5.21218	7.6787	15.4018	H3K27ac_BG_WT_DLX_peak_442207	2.16609	2.45908	H3K27ac_E13.5_BG_WT_NKX_1_peak_336647	2.88382	3.55274	H3K27ac_E13.5_BG_WT_NKX_2_peak_270563	2.24811	2.29834		0	0	H3K27me3_E13.5_BG_WT_NKX_1_peak_541963	1.76356	1.49544	H3K27me3_E13.5_BG_WT_NKX_2_peak_536497	1.49095	1.06356	H3K4me1_BG_WT_DLX_peak_300972	4.19822	8.61335	H3K4me1_E13.5_BG_WT_NKX_1_peak_303968	3.88929	6.92004	H3K4me1_E13.5_BG_WT_NKX_2_peak_471652	2.92106	3.55922	H3K4me1_E13.5_BG_WT_NKX_3_peak_423247	2.90063	3.49126	H3K4me3_BG_WT_DLX_peak_111183	3.62595	5.25775	H3K4me3_E13.5_BG_WT_NKX_1_peak_89172	2.88989	3.18004	H3K4me3_E13.5_BG_WT_NKX_2_peak_444181	2.2388	2.18562	H3K4me3_E13.5_BG_WT_NKX_3_peak_80416	3.35361	4.03813	H3K4me3_E13.5_BG_WT_NKX_4_peak_73156	2.1406	1.93694	4_D	NA	NA	inside	1075	434	1	hmm.639980
chr9	103408148	103408511	364	*	1	5830418P13Rik	13066	Bfsp2	16629	Cdv3	42367	Bfsp2	16412	5830418P13Rik	15066	5830418P13Rik	15118	Intergenic	5830418P13Rik	Merged.28486	NA	247	244	NA	NA	NA	NA	NA		0	0	0	0		0	0	0	0		0	0	0	0	DLX2_E13.5_BG_WT_1_peak_16803	12.36	1.68283	4.07329	6.05285		0	0	0	0		0	0	0	0		0	0	0	0	NKX2.1_E13.5_BG_WT_2_peak_6619	18	3.62157	5.85136	11.3287		0	0	0	0		0	0	0	0		0	0	0	0		0	0	0	0		0	0	H3K27ac_E13.5_BG_WT_NKX_1_peak_336650	2.77975	3.63321		0	0		0	0		0	0		0	0	H3K4me1_BG_WT_DLX_peak_300973	3.28416	5.58762	H3K4me1_E13.5_BG_WT_NKX_1_peak_303969	2.73889	3.60535	H3K4me1_E13.5_BG_WT_NKX_2_peak_471658	2.19287	2.15081		0	0	H3K4me3_BG_WT_DLX_peak_111184	2.08743	1.96974		0	0	H3K4me3_E13.5_BG_WT_NKX_2_peak_444183	1.54861	1.1537		0	0		0	0	4_D	NA	NA	inside	1075	364	4	hmm.639983
chr9	103431818	103432190	373	*	1	5830418P13Rik	8040	Bfsp2	468	Bfsp2	48036	Bfsp2	6677	Bfsp2	468	Bfsp2	0	Intergenic	5830418P13Rik	Merged.28488	NA	NA	NA	NA	NA	NA	NA	NA		0	0	0	0		0	0	0	0	DLX1_E13.5_BG_WT_4_peak_6160	28.74	6.83369	10.3109	23.7562	DLX2_E13.5_BG_WT_1_peak_16804	38.47	5.23773	12.0291	33.3071		0	0	0	0		0	0	0	0		0	0	0	0		0	0	0	0		0	0	0	0		0	0	0	0		0	0	0	0	SP9_E13.5_BG_WT_1_peak_7374	18	4.69096	6.94739	13.2534	H3K27ac_BG_WT_DLX_peak_442219	3.09548	5.32422	H3K27ac_E13.5_BG_WT_NKX_1_peak_336662	4.25326	7.76528	H3K27ac_E13.5_BG_WT_NKX_2_peak_270580	3.22965	4.88403		0	0	H3K27me3_E13.5_BG_WT_NKX_1_peak_541976	1.68307	1.35595		0	0	H3K4me1_BG_WT_DLX_peak_300978	4.32448	10.6647	H3K4me1_E13.5_BG_WT_NKX_1_peak_303977	5.37407	12.3914	H3K4me1_E13.5_BG_WT_NKX_2_peak_471671	2.46197	2.64358	H3K4me1_E13.5_BG_WT_NKX_3_peak_423260	3.38837	4.75304	H3K4me3_BG_WT_DLX_peak_111189	3.38177	4.58037	H3K4me3_E13.5_BG_WT_NKX_1_peak_89176	1.8908	1.57227	H3K4me3_E13.5_BG_WT_NKX_2_peak_444194	1.62617	1.24883	H3K4me3_E13.5_BG_WT_NKX_3_peak_80418	2.4159	2.415	H3K4me3_E13.5_BG_WT_NKX_4_peak_73158	2.82284	3.02515	4_D	1075	7	PSC	1075	190	2	hmm.639996
chr9	103465691	103466173	483	*	1	Bfsp2	13955	Bfsp2	12546	Bfsp2	14053	Tmem108	16762	5830418P13Rik	4430	Bfsp2	0	Intronic	Bfsp2	Merged.28490	255	262	260	NA	NA	NA	NA	NA		0	0	0	0		0	0	0	0		0	0	0	0	DLX2_E13.5_BG_WT_1_peak_16805	12.36	1.68283	4.07329	6.05285		0	0	0	0		0	0	0	0		0	0	0	0		0	0	0	0		0	0	0	0		0	0	0	0		0	0	0	0	SP9_E13.5_BG_WT_1_peak_7375	11	2.8667	4.38783	6.50116	H3K27ac_BG_WT_DLX_peak_442236	3.97046	7.8755	H3K27ac_E13.5_BG_WT_NKX_1_peak_336678	6.64589	14.933	H3K27ac_E13.5_BG_WT_NKX_2_peak_270594	3.37674	5.24539		0	0		0	0		0	0	H3K4me1_BG_WT_DLX_peak_300988	6.01274	16.0223	H3K4me1_E13.5_BG_WT_NKX_1_peak_303990	4.65119	9.50738	H3K4me1_E13.5_BG_WT_NKX_2_peak_471686	2.96724	3.74633	H3K4me1_E13.5_BG_WT_NKX_3_peak_423274	2.91428	3.56384	H3K4me3_BG_WT_DLX_peak_111191	3.22653	4.3104	H3K4me3_E13.5_BG_WT_NKX_1_peak_89180	2.25151	2.10047	H3K4me3_E13.5_BG_WT_NKX_2_peak_444206	1.52602	1.12198	H3K4me3_E13.5_BG_WT_NKX_3_peak_80420	2.75139	2.9584	H3K4me3_E13.5_BG_WT_NKX_4_peak_73160	3.29319	3.90434	9_D	1075	7	PSC	1075	199	2	hmm.640027
chr9	103504358	103505226	869	*	1	Bfsp2	22029	Tmem108	4149	Bfsp2	24029	Tmem108	19697	Tmem108	4149	Tmem108	0	Intergenic	Bfsp2	Merged.28494	444	473	466	184	NA	NA	NA	NA		0	0	0	0		0	0	0	0		0	0	0	0	DLX2_E13.5_BG_WT_1_peak_16806	23.36	3.18049	7.42309	16.1465		0	0	0	0		0	0	0	0		0	0	0	0	NKX2.1_E13.5_BG_WT_2_peak_6620	17	3.42037	5.5434	10.3987		0	0	0	0		0	0	0	0	PBX1_E13.5_BG_WT_1_peak_3626	26	2.6661	4.99163	12.4806		0	0	0	0	H3K27ac_BG_WT_DLX_peak_442255	4.33871	10.0377	H3K27ac_E13.5_BG_WT_NKX_1_peak_336698	7.06711	18.2822	H3K27ac_E13.5_BG_WT_NKX_2_peak_270616	3.46996	5.67468		0	0		0	0		0	0	H3K4me1_BG_WT_DLX_peak_301005	6.17615	17.1874	H3K4me1_E13.5_BG_WT_NKX_1_peak_304009	4.91348	10.6275	H3K4me1_E13.5_BG_WT_NKX_2_peak_471703	3.71761	5.4653	H3K4me1_E13.5_BG_WT_NKX_3_peak_423295	2.74014	3.21785	H3K4me3_BG_WT_DLX_peak_111199	4.00128	6.64999	H3K4me3_E13.5_BG_WT_NKX_1_peak_89183	2.89781	3.20502	H3K4me3_E13.5_BG_WT_NKX_2_peak_444217	2.60328	2.71666	H3K4me3_E13.5_BG_WT_NKX_3_peak_80424	3.44672	4.36734	H3K4me3_E13.5_BG_WT_NKX_4_peak_73164	3.34265	4.16306	3_D	1075	7	PSC	1075	399	2	hmm.640059
chr9	103523842	103524122	281	*	1	4932413F04Rik	30967	Tmem108	23633	Bfsp2	43513	Tmem108	39181	Tmem108	23633	Tmem108	0	Intergenic	4932413F04Rik	Merged.28496	NA	NA	NA	NA	NA	NA	NA	NA		0	0	0	0		0	0	0	0		0	0	0	0		0	0	0	0		0	0	0	0		0	0	0	0		0	0	0	0		0	0	0	0		0	0	0	0		0	0	0	0	PBX1_E13.5_BG_WT_1_peak_3627	28	2.87118	5.36138	14.1067		0	0	0	0	H3K27ac_BG_WT_DLX_peak_442260	3.45691	6.44116	H3K27ac_E13.5_BG_WT_NKX_1_peak_336704	4.64392	9.52699	H3K27ac_E13.5_BG_WT_NKX_2_peak_270625	3.57153	5.87104		0	0		0	0		0	0	H3K4me1_BG_WT_DLX_peak_301010	5.16456	13.1625	H3K4me1_E13.5_BG_WT_NKX_1_peak_304015	5.19746	12.1406	H3K4me1_E13.5_BG_WT_NKX_2_peak_471713	2.80975	3.4446	H3K4me1_E13.5_BG_WT_NKX_3_peak_423304	2.94929	3.61247	H3K4me3_BG_WT_DLX_peak_111203	4.26688	6.90412	H3K4me3_E13.5_BG_WT_NKX_1_peak_89185	2.75646	2.97253	H3K4me3_E13.5_BG_WT_NKX_2_peak_444223	2.08007	1.94457	H3K4me3_E13.5_BG_WT_NKX_3_peak_80427	3.5854	4.44232	H3K4me3_E13.5_BG_WT_NKX_4_peak_73166	3.39698	4.08939	15_D	1075	7	PSC	1075	281	2	hmm.640073
chr9	103547073	103547694	622	*	1	4932413F04Rik	7395	Tmem108	46864	Tmem108	62056	Tmem108	62412	4932413F04Rik	9395	Tmem108	0	Intergenic	4932413F04Rik	Merged.28498	501	514	516	520	NA	NA	NA	NA		0	0	0	0		0	0	0	0		0	0	0	0	DLX2_E13.5_BG_WT_1_peak_16807	20.61	2.80607	6.58564	13.1306	DLX5_E13.5_BG_WT_2_peak_4405	15	1.80629	3.36523	5.65178		0	0	0	0		0	0	0	0		0	0	0	0		0	0	0	0		0	0	0	0		0	0	0	0		0	0	0	0	H3K27ac_BG_WT_DLX_peak_442266	2.63594	3.8924	H3K27ac_E13.5_BG_WT_NKX_1_peak_336714	5.00898	10.0532	H3K27ac_E13.5_BG_WT_NKX_2_peak_270634	2.73708	3.5619	H3K27me3_BG_WT_DLX_peak_238025	1.93892	1.76826	H3K27me3_E13.5_BG_WT_NKX_1_peak_542033	1.83032	1.60784	H3K27me3_E13.5_BG_WT_NKX_2_peak_536555	1.93323	1.83664	H3K4me1_BG_WT_DLX_peak_301015	4.41663	9.74392	H3K4me1_E13.5_BG_WT_NKX_1_peak_304018	3.51859	6.08808	H3K4me1_E13.5_BG_WT_NKX_2_peak_471724	2.81477	3.34297	H3K4me1_E13.5_BG_WT_NKX_3_peak_423316	2.32357	2.34774	H3K4me3_BG_WT_DLX_peak_111209	3.74582	5.81013	H3K4me3_E13.5_BG_WT_NKX_1_peak_89187	2.8966	3.16776	H3K4me3_E13.5_BG_WT_NKX_2_peak_444235	2.62706	2.76809	H3K4me3_E13.5_BG_WT_NKX_3_peak_80431	3.36068	4.03905	H3K4me3_E13.5_BG_WT_NKX_4_peak_73169	2.73433	2.89773	3_D	1075	7	PSC	1075	622	2	hmm.640085
chr9	103653811	103654621	811	*	1	4932413F04Rik	96521	Tmem108	44060	Tmem108	44014	Tmem108	169150	Tmem108	44014	Tmem108	0	Intergenic	4932413F04Rik	Merged.28506	505	434	461	235	NA	NA	NA	NA	ARX_E13.5_BG_WT_3_peak_4161	19	7.60778	9.39351	17.7977		0	0	0	0	DLX1_E13.5_BG_WT_4_peak_6161	15.86	3.77113	5.84418	9.68528	DLX2_E13.5_BG_WT_1_peak_16808	48.09	6.5475	14.9601	46.2053	DLX5_E13.5_BG_WT_2_peak_4406	27	3.25132	5.88915	14.9673		0	0	0	0	LHX6_E13.5_BG_WT_3_peak_1704	44	8.57562	13.5554	40.6182	NKX2.1_E13.5_BG_WT_2_peak_6621	23	4.62756	7.3912	16.2889		0	0	0	0		0	0	0	0		0	0	0	0	SP9_E13.5_BG_WT_1_peak_7376	10	2.60609	4.02218	5.65583	H3K27ac_BG_WT_DLX_peak_442330	3.60747	6.76883	H3K27ac_E13.5_BG_WT_NKX_1_peak_336774	8.2574	21.5158	H3K27ac_E13.5_BG_WT_NKX_2_peak_270682	3.43863	5.46373		0	0		0	0		0	0	H3K4me1_BG_WT_DLX_peak_301058	6.34415	18.1683	H3K4me1_E13.5_BG_WT_NKX_1_peak_304052	5.74228	13.6239	H3K4me1_E13.5_BG_WT_NKX_2_peak_471773	2.84102	3.5624	H3K4me1_E13.5_BG_WT_NKX_3_peak_423362	3.34259	4.43284	H3K4me3_BG_WT_DLX_peak_111228	3.40231	4.7504	H3K4me3_E13.5_BG_WT_NKX_1_peak_89198	3.13893	3.61325	H3K4me3_E13.5_BG_WT_NKX_2_peak_444280	2.49287	2.54796	H3K4me3_E13.5_BG_WT_NKX_3_peak_80444	4.03046	5.39729	H3K4me3_E13.5_BG_WT_NKX_4_peak_73181	3.57402	4.44491	2_D	NA	NA	inside	1075	811	2	hmm.640183
chr9	103657584	103658032	449	*	1	4932413F04Rik	100294	Tmem108	47833	Tmem108	47787	Tmem108	172923	Tmem108	47787	Tmem108	0	Intergenic	4932413F04Rik	Merged.28507	470	491	521	181	NA	NA	NA	NA		0	0	0	0		0	0	0	0	DLX1_E13.5_BG_WT_4_peak_6162	16.85	4.00653	6.18778	10.6435	DLX2_E13.5_BG_WT_1_peak_16809	20.61	2.80607	6.58564	13.1306		0	0	0	0		0	0	0	0		0	0	0	0		0	0	0	0		0	0	0	0		0	0	0	0		0	0	0	0	SP9_E13.5_BG_WT_1_peak_7377	11	2.8667	4.38783	6.50116	H3K27ac_BG_WT_DLX_peak_442330	3.60747	6.76883	H3K27ac_E13.5_BG_WT_NKX_1_peak_336774	8.2574	21.5158	H3K27ac_E13.5_BG_WT_NKX_2_peak_270682	3.43863	5.46373		0	0		0	0		0	0	H3K4me1_BG_WT_DLX_peak_301058	6.34415	18.1683	H3K4me1_E13.5_BG_WT_NKX_1_peak_304052	5.74228	13.6239	H3K4me1_E13.5_BG_WT_NKX_2_peak_471774	3.10069	4.03591	H3K4me1_E13.5_BG_WT_NKX_3_peak_423364	2.72857	3.17244	H3K4me3_BG_WT_DLX_peak_111229	3.7561	5.71145	H3K4me3_E13.5_BG_WT_NKX_1_peak_89199	2.25161	2.10724	H3K4me3_E13.5_BG_WT_NKX_2_peak_444281	1.93327	1.65862	H3K4me3_E13.5_BG_WT_NKX_3_peak_80445	2.75604	2.91019	H3K4me3_E13.5_BG_WT_NKX_4_peak_73184	2.67464	2.78701	4_D	NA	NA	inside	1075	399	2	hmm.640185
chr9	103686606	103687509	904	*	1	Tmem108	74128	Tmem108	76855	Tmem108	65345	Tmem108	201945	Tmem108	65345	Tmem108	0	Intronic	Tmem108	Merged.28508	411	429	329	64	NA	NA	NA	NA		0	0	0	0		0	0	0	0		0	0	0	0	DLX2_E13.5_BG_WT_1_peak_16810	26.79	3.64748	8.4699	19.3209		0	0	0	0	GSX2_E13.5_BG_WT_1_peak_4347	12	2.237	3.7953	5.76423		0	0	0	0		0	0	0	0		0	0	0	0		0	0	0	0		0	0	0	0	SP9_E13.5_BG_WT_1_peak_7378	10	2.60609	4.02218	5.65583	H3K27ac_BG_WT_DLX_peak_442345	3.35363	6.17191	H3K27ac_E13.5_BG_WT_NKX_1_peak_336792	5.46033	11.8154	H3K27ac_E13.5_BG_WT_NKX_2_peak_270698	2.80732	3.687		0	0		0	0		0	0	H3K4me1_BG_WT_DLX_peak_301071	6.55805	19.2279	H3K4me1_E13.5_BG_WT_NKX_1_peak_304065	5.50063	12.6024	H3K4me1_E13.5_BG_WT_NKX_2_peak_471790	3.07626	4.02592	H3K4me1_E13.5_BG_WT_NKX_3_peak_423372	3.2805	4.35347	H3K4me3_BG_WT_DLX_peak_111232	4.75237	8.54423	H3K4me3_E13.5_BG_WT_NKX_1_peak_89203	3.58956	4.5235	H3K4me3_E13.5_BG_WT_NKX_2_peak_444292	2.89933	3.2753	H3K4me3_E13.5_BG_WT_NKX_3_peak_80448	3.19016	3.82734	H3K4me3_E13.5_BG_WT_NKX_4_peak_73186	2.94344	3.29938	3_D	1075	7	PSC	1075	709	2	hmm.640208
chr9	103697012	103697244	233	*	1	Tmem108	64393	Tmem108	87261	Tmem108	55610	Tmem108	212351	Tmem108	55610	Tmem108	0	Intronic	Tmem108	Merged.28509	346	365	398	NA	NA	NA	NA	NA		0	0	0	0		0	0	0	0		0	0	0	0		0	0	0	0		0	0	0	0		0	0	0	0		0	0	0	0	NKX2.1_E13.5_BG_WT_2_peak_6622	17	3.42037	5.5434	10.3987		0	0	0	0		0	0	0	0		0	0	0	0		0	0	0	0	H3K27ac_BG_WT_DLX_peak_442351	3.23103	6.08639	H3K27ac_E13.5_BG_WT_NKX_1_peak_336800	6.99369	16.7956	H3K27ac_E13.5_BG_WT_NKX_2_peak_270705	3.40283	5.29332		0	0	H3K27me3_E13.5_BG_WT_NKX_1_peak_542099	1.84901	1.6542		0	0	H3K4me1_BG_WT_DLX_peak_301075	4.18309	9.56382	H3K4me1_E13.5_BG_WT_NKX_1_peak_304070	5.88983	14.4491	H3K4me1_E13.5_BG_WT_NKX_2_peak_471794	2.80343	3.40278	H3K4me1_E13.5_BG_WT_NKX_3_peak_423378	2.42686	2.55749	H3K4me3_BG_WT_DLX_peak_111235	2.75151	3.32271	H3K4me3_E13.5_BG_WT_NKX_1_peak_89204	3.21515	3.76125	H3K4me3_E13.5_BG_WT_NKX_2_peak_444297	2.13883	1.95749	H3K4me3_E13.5_BG_WT_NKX_3_peak_80449	3.43787	4.32692	H3K4me3_E13.5_BG_WT_NKX_4_peak_73187	2.12119	1.9015	5_D	1075	7	PSC	1075	188	3	hmm.640219
chr9	103707826	103708211	386	*	1	Tmem108	53426	Tmem108	98075	Tmem108	44643	Tmem108	223165	Tmem108	44643	Tmem108	0	Intronic	Tmem108	Merged.28510	300	310	244	NA	NA	NA	NA	NA		0	0	0	0		0	0	0	0		0	0	0	0		0	0	0	0		0	0	0	0		0	0	0	0		0	0	0	0	NKX2.1_E13.5_BG_WT_2_peak_6623	39	7.84674	12.3187	34.7982		0	0	0	0		0	0	0	0		0	0	0	0		0	0	0	0	H3K27ac_BG_WT_DLX_peak_442358	2.33261	2.82926	H3K27ac_E13.5_BG_WT_NKX_1_peak_336807	3.13665	4.1706	H3K27ac_E13.5_BG_WT_NKX_2_peak_270714	2.23088	2.25703		0	0		0	0		0	0	H3K4me1_BG_WT_DLX_peak_301079	2.67099	3.51453	H3K4me1_E13.5_BG_WT_NKX_1_peak_304072	3.11424	4.5059	H3K4me1_E13.5_BG_WT_NKX_2_peak_471797	2.13956	2.03712	H3K4me1_E13.5_BG_WT_NKX_3_peak_423382	2.37619	2.43468		0	0		0	0	H3K4me3_E13.5_BG_WT_NKX_2_peak_444302	1.44014	1.01604	H3K4me3_E13.5_BG_WT_NKX_3_peak_80450	2.08168	1.84176		0	0	5_D	1075	7	PSC	1075	211	4	hmm.640227
chr9	103779763	103780039	277	*	1	Tmem108	15925	Tmem108	170012	Tmem108	17925	Nphp3	236166	Tmem108	17925	Tmem108	18008	Intergenic	Tmem108	Merged.28512	NA	NA	NA	NA	NA	NA	NA	NA		0	0	0	0		0	0	0	0		0	0	0	0		0	0	0	0		0	0	0	0		0	0	0	0		0	0	0	0	NKX2.1_E13.5_BG_WT_2_peak_6624	26	5.23116	8.3151	19.4828		0	0	0	0		0	0	0	0		0	0	0	0		0	0	0	0		0	0	H3K27ac_E13.5_BG_WT_NKX_1_peak_336834	2.63403	3.06847	H3K27ac_E13.5_BG_WT_NKX_2_peak_270745	2.19033	2.17509		0	0		0	0		0	0	H3K4me1_BG_WT_DLX_peak_301102	2.23176	2.26168	H3K4me1_E13.5_BG_WT_NKX_1_peak_304095	2.0906	1.96113	H3K4me1_E13.5_BG_WT_NKX_2_peak_471827	2.62622	2.96583	H3K4me1_E13.5_BG_WT_NKX_3_peak_423413	2.72116	3.0977		0	0		0	0		0	0		0	0	H3K4me3_E13.5_BG_WT_NKX_4_peak_73193	2.00532	1.73226	5_D	1075	7	PSC	1075	239	4	hmm.640269
chr9	104144745	104145274	530	*	1	Ackr4	16101	Dnajc13	7042	Ackr4	18101	Dnajc13	6322	Dnajc13	6322	Dnajc13	7149	Intergenic	Ackr4	Merged.28515	241	NA	NA	NA	NA	NA	NA	NA		0	0	0	0		0	0	0	0		0	0	0	0		0	0	0	0		0	0	0	0		0	0	0	0		0	0	0	0		0	0	0	0	NR2F1_E13.5_BG_WT_1_peak_838	22.24	4.49927	8.92757	18.3622		0	0	0	0		0	0	0	0		0	0	0	0		0	0		0	0		0	0		0	0		0	0		0	0		0	0		0	0		0	0		0	0		0	0		0	0	H3K4me3_E13.5_BG_WT_NKX_2_peak_444414	1.60857	1.22381		0	0		0	0	18_D	NA	NA	outside	NA	530	7	hmm.640340
chr9	104262931	104263610	680	*	1	Dnajc13	0	Dnajc13	16103	Dnajc13	0	Acpp	24629	Dnajc13	0	Dnajc13	232	Promoter	Dnajc13	Merged.28516	346	356	282	76	NA	NA	NA	NA		0	0	0	0		0	0	0	0		0	0	0	0		0	0	0	0		0	0	0	0		0	0	0	0		0	0	0	0		0	0	0	0		0	0	0	0		0	0	0	0		0	0	0	0	SP9_E13.5_BG_WT_1_peak_7379	15	3.90913	5.85044	10.1995	H3K27ac_BG_WT_DLX_peak_442506	4.80874	11.1496	H3K27ac_E13.5_BG_WT_NKX_1_peak_336888	7.66847	18.4171	H3K27ac_E13.5_BG_WT_NKX_2_peak_270789	3.57917	5.90852	H3K27me3_BG_WT_DLX_peak_238103	3.83968	6.71703		0	0	H3K27me3_E13.5_BG_WT_NKX_2_peak_536770	1.49095	1.06356	H3K4me1_BG_WT_DLX_peak_301160	3.07291	4.63407	H3K4me1_E13.5_BG_WT_NKX_1_peak_304154	5.78384	13.6663	H3K4me1_E13.5_BG_WT_NKX_2_peak_471922	1.83089	1.52977	H3K4me1_E13.5_BG_WT_NKX_3_peak_423495	2.80706	3.24016	H3K4me3_BG_WT_DLX_peak_111261	12.8881	39.4007	H3K4me3_E13.5_BG_WT_NKX_1_peak_89223	18.0079	47.2229	H3K4me3_E13.5_BG_WT_NKX_2_peak_444446	13.1415	32.3805	H3K4me3_E13.5_BG_WT_NKX_3_peak_80469	13.9507	35.444	H3K4me3_E13.5_BG_WT_NKX_4_peak_73203	15.7628	39.4668	6_P	NA	NA	outside	NA	399	1	hmm.640365
chr9	104443240	104443469	230	*	1	Mir2136	16927	Acpp	105580	Acpp	105517	Acpp	142782	Mir2136	17052	Acpp	105697	Intergenic	Mir2136	Merged.28518	NA	NA	NA	NA	NA	NA	NA	NA		0	0	0	0		0	0	0	0		0	0	0	0		0	0	0	0		0	0	0	0		0	0	0	0		0	0	0	0	NKX2.1_E13.5_BG_WT_2_peak_6625	13	2.61558	4.31153	6.92391		0	0	0	0		0	0	0	0		0	0	0	0		0	0	0	0		0	0	H3K27ac_E13.5_BG_WT_NKX_1_peak_336905	2.0509	1.92557		0	0		0	0		0	0	H3K27me3_E13.5_BG_WT_NKX_2_peak_536843	1.62283	1.27442	H3K4me1_BG_WT_DLX_peak_301182	2.51256	3.02092	H3K4me1_E13.5_BG_WT_NKX_1_peak_304179	2.2949	2.34664	H3K4me1_E13.5_BG_WT_NKX_2_peak_471955	2.37408	2.49654	H3K4me1_E13.5_BG_WT_NKX_3_peak_423525	2.00197	1.78824	H3K4me3_BG_WT_DLX_peak_111270	1.66139	1.27171		0	0	H3K4me3_E13.5_BG_WT_NKX_2_peak_444489	1.42772	1.00072	H3K4me3_E13.5_BG_WT_NKX_3_peak_80478	2.31895	2.21052		0	0	5_D	1076	22	PSC	1076	230	4	hmm.640409
chr9	104448767	104449102	336	*	1	Mir2136	22454	Acpp	111107	Acpp	111044	Acpp	148309	Mir2136	22579	Acpp	111224	Intergenic	Mir2136	Merged.28519	541	523	528	416	NA	NA	NA	NA		0	0	0	0		0	0	0	0		0	0	0	0	DLX2_E13.5_BG_WT_1_peak_16811	30.23	4.11584	9.51671	23.7711		0	0	0	0		0	0	0	0		0	0	0	0		0	0	0	0		0	0	0	0		0	0	0	0		0	0	0	0	SP9_E13.5_BG_WT_1_peak_7380	28	7.29705	10.6039	24.7356	H3K27ac_BG_WT_DLX_peak_442533	1.55712	1.1915	H3K27ac_E13.5_BG_WT_NKX_1_peak_336907	1.96814	1.77487	H3K27ac_E13.5_BG_WT_NKX_2_peak_270804	2.10473	1.94925		0	0	H3K27me3_E13.5_BG_WT_NKX_1_peak_542372	2.03824	2.01594		0	0	H3K4me1_BG_WT_DLX_peak_301184	3.35705	5.87083	H3K4me1_E13.5_BG_WT_NKX_1_peak_304180	3.72568	6.35787	H3K4me1_E13.5_BG_WT_NKX_2_peak_471959	2.16671	2.12853	H3K4me1_E13.5_BG_WT_NKX_3_peak_423528	2.60729	2.88798	H3K4me3_BG_WT_DLX_peak_111271	2.17424	2.12295	H3K4me3_E13.5_BG_WT_NKX_1_peak_89237	2.79059	2.97234	H3K4me3_E13.5_BG_WT_NKX_2_peak_444491	2.66785	2.89817	H3K4me3_E13.5_BG_WT_NKX_3_peak_80479	2.14267	1.93733	H3K4me3_E13.5_BG_WT_NKX_4_peak_73210	2.06641	1.81923	4_D	1076	22	PSC	1076	336	4	hmm.640411
chr9	104742816	104743106	291	*	1	Cpne4	172828	Cpne4	56210	Cpne4	56390	Cpne4	289773	Cpne4	56210	Cpne4	0	Intronic	Cpne4	Merged.28520	520	551	517	483	NA	NA	NA	NA		0	0	0	0		0	0	0	0		0	0	0	0		0	0	0	0		0	0	0	0		0	0	0	0		0	0	0	0	NKX2.1_E13.5_BG_WT_2_peak_6626	16	3.21917	5.23543	9.49191		0	0	0	0		0	0	0	0		0	0	0	0		0	0	0	0	H3K27ac_BG_WT_DLX_peak_442559	1.97558	2.00171	H3K27ac_E13.5_BG_WT_NKX_1_peak_336929	3.17374	4.43676	H3K27ac_E13.5_BG_WT_NKX_2_peak_270819	2.45721	2.78038		0	0		0	0	H3K27me3_E13.5_BG_WT_NKX_2_peak_536929	1.70335	1.41323	H3K4me1_BG_WT_DLX_peak_301222	3.41468	5.61035	H3K4me1_E13.5_BG_WT_NKX_1_peak_304214	2.9817	4.12535	H3K4me1_E13.5_BG_WT_NKX_2_peak_472009	2.52765	2.81024	H3K4me1_E13.5_BG_WT_NKX_3_peak_423567	2.52295	2.7517	H3K4me3_BG_WT_DLX_peak_111279	2.21162	2.18593	H3K4me3_E13.5_BG_WT_NKX_1_peak_89245	2.17478	1.98193	H3K4me3_E13.5_BG_WT_NKX_2_peak_444537	1.60857	1.22381	H3K4me3_E13.5_BG_WT_NKX_3_peak_80482	2.71783	2.92739		0	0	5_D	NA	NA	inside	1076	291	4	hmm.640481
chr9	105252576	105252860	285	*	1	1700080E11Rik	105493	Nek11	8151	1700080E11Rik	107493	Nek11	89602	Nek11	8151	Nek11	0	Intergenic	1700080E11Rik	Merged.28522	334	346	315	149	NA	NA	NA	NA		0	0	0	0		0	0	0	0		0	0	0	0	DLX2_E13.5_BG_WT_1_peak_16812	15.8	2.15118	5.1201	8.51893		0	0	0	0		0	0	0	0		0	0	0	0		0	0	0	0		0	0	0	0		0	0	0	0		0	0	0	0		0	0	0	0	H3K27ac_BG_WT_DLX_peak_442627	2.86185	4.37874	H3K27ac_E13.5_BG_WT_NKX_1_peak_336980	3.72603	6.10865	H3K27ac_E13.5_BG_WT_NKX_2_peak_270867	2.65817	3.32351		0	0	H3K27me3_E13.5_BG_WT_NKX_1_peak_542625	1.80396	1.56673		0	0	H3K4me1_BG_WT_DLX_peak_301256	4.61129	10.2944	H3K4me1_E13.5_BG_WT_NKX_1_peak_304261	3.59255	5.8899	H3K4me1_E13.5_BG_WT_NKX_2_peak_472086	2.36965	2.47897	H3K4me1_E13.5_BG_WT_NKX_3_peak_423649	2.43845	2.58095	H3K4me3_BG_WT_DLX_peak_111287	2.72511	3.23245		0	0		0	0		0	0		0	0	7_D	NA	NA	inside	1076	224	3	hmm.640590
chr9	105309622	105309893	272	*	1	Aste1	83498	Nek11	3521	Nek11	83128	Aste1	95421	Nek11	3521	Nek11	0	Intergenic	Nek11	Merged.28524	NA	NA	NA	NA	NA	NA	NA	NA		0	0	0	0		0	0	0	0		0	0	0	0	DLX2_E13.5_BG_WT_1_peak_16813	15.8	2.15118	5.1201	8.51893		0	0	0	0		0	0	0	0		0	0	0	0	NKX2.1_E13.5_BG_WT_2_peak_6627	16	3.21917	5.23543	9.49191		0	0	0	0		0	0	0	0		0	0	0	0		0	0	0	0	H3K27ac_BG_WT_DLX_peak_442659	2.54349	3.50616	H3K27ac_E13.5_BG_WT_NKX_1_peak_337002	4.4724	8.35035	H3K27ac_E13.5_BG_WT_NKX_2_peak_270897	2.80364	3.78102		0	0	H3K27me3_E13.5_BG_WT_NKX_1_peak_542652	2.04354	1.99129		0	0	H3K4me1_BG_WT_DLX_peak_301276	3.7531	7.32004	H3K4me1_E13.5_BG_WT_NKX_1_peak_304282	4.10896	7.95083	H3K4me1_E13.5_BG_WT_NKX_2_peak_472115	2.58395	2.9347	H3K4me1_E13.5_BG_WT_NKX_3_peak_423672	2.52161	2.72488	H3K4me3_BG_WT_DLX_peak_111292	4.39689	7.08207	H3K4me3_E13.5_BG_WT_NKX_1_peak_89262	4.74886	7.30823	H3K4me3_E13.5_BG_WT_NKX_2_peak_444659	4.48816	6.6763	H3K4me3_E13.5_BG_WT_NKX_3_peak_80498	3.03358	3.48614	H3K4me3_E13.5_BG_WT_NKX_4_peak_73229	4.06877	5.44171	5_D	1076	22	PSC	1076	272	2	hmm.640633
chr9	105343071	105343536	466	*	1	Aste1	49855	Nek11	4436	Nek11	49485	Aste1	61778	Nek11	4436	Nek11	0	Intergenic	Nek11	Merged.28525	330	314	NA	11	NA	NA	NA	NA		0	0	0	0		0	0	0	0		0	0	0	0	DLX2_E13.5_BG_WT_1_peak_16814	34.35	4.67679	10.7729	28.4414		0	0	0	0		0	0	0	0		0	0	0	0	NKX2.1_E13.5_BG_WT_2_peak_6628	17	3.42037	5.5434	10.3987		0	0	0	0		0	0	0	0		0	0	0	0	SP9_E13.5_BG_WT_1_peak_7381	13	3.38792	5.11913	8.29129	H3K27ac_BG_WT_DLX_peak_442669	2.97003	4.68913	H3K27ac_E13.5_BG_WT_NKX_1_peak_337006	4.87003	9.70867	H3K27ac_E13.5_BG_WT_NKX_2_peak_270904	1.92458	1.58582		0	0		0	0		0	0	H3K4me1_BG_WT_DLX_peak_301282	4.48563	10.1735	H3K4me1_E13.5_BG_WT_NKX_1_peak_304287	3.9891	7.4273	H3K4me1_E13.5_BG_WT_NKX_2_peak_472123	2.50769	2.75089	H3K4me1_E13.5_BG_WT_NKX_3_peak_423686	2.33299	2.37459	H3K4me3_BG_WT_DLX_peak_111293	3.06804	3.98529	H3K4me3_E13.5_BG_WT_NKX_1_peak_89263	1.99475	1.71892	H3K4me3_E13.5_BG_WT_NKX_2_peak_444667	2.40159	2.31976	H3K4me3_E13.5_BG_WT_NKX_3_peak_80499	4.08517	5.4336	H3K4me3_E13.5_BG_WT_NKX_4_peak_73230	3.05817	3.4173	4_D	1076	22	PSC	1076	329	2	hmm.640645
chr9	105423534	105423970	437	*	1	Aste1	22546	Atp2c1	199	Aste1	20106	Atp2c1	595	Atp2c1	199	Atp2c1	0	Intergenic	Aste1	Merged.28527	268	270	NA	NA	NA	NA	NA	NA	ARX_E13.5_BG_WT_3_peak_4162	14	5.60573	7.04513	11.7841		0	0	0	0		0	0	0	0	DLX2_E13.5_BG_WT_1_peak_16815	39.16	5.33167	12.2384	34.5516		0	0	0	0		0	0	0	0		0	0	0	0		0	0	0	0		0	0	0	0		0	0	0	0		0	0	0	0	SP9_E13.5_BG_WT_1_peak_7382	32	8.33948	12.0665	29.7739		0	0		0	0		0	0		0	0		0	0	H3K27me3_E13.5_BG_WT_NKX_2_peak_537127	1.61271	1.25914	H3K4me1_BG_WT_DLX_peak_301298	2.49887	3.19594	H3K4me1_E13.5_BG_WT_NKX_1_peak_304305	2.78897	3.57249	H3K4me1_E13.5_BG_WT_NKX_2_peak_472148	3.11864	3.95199	H3K4me1_E13.5_BG_WT_NKX_3_peak_423708	2.49551	2.68703	H3K4me3_BG_WT_DLX_peak_111298	2.16166	2.06747		0	0		0	0	H3K4me3_E13.5_BG_WT_NKX_3_peak_80504	1.83813	1.49846		0	0	4_D	NA	NA	inside	1076	266	4	hmm.640686
chr9	105591500	105591754	255	*	1	Pik3r4	49240	Pik3r4	52482	Pik3r4	51240	Pik3r4	95531	Pik3r4	51240	Pik3r4	51636	Intergenic	Pik3r4	Merged.28530	295	305	260	NA	NA	NA	NA	NA		0	0	0	0		0	0	0	0		0	0	0	0	DLX2_E13.5_BG_WT_1_peak_16816	15.8	2.15118	5.1201	8.51893		0	0	0	0		0	0	0	0		0	0	0	0		0	0	0	0		0	0	0	0		0	0	0	0		0	0	0	0		0	0	0	0		0	0	H3K27ac_E13.5_BG_WT_NKX_1_peak_337070	3.15232	4.14602	H3K27ac_E13.5_BG_WT_NKX_2_peak_270959	2.2847	2.41416		0	0		0	0		0	0	H3K4me1_BG_WT_DLX_peak_301334	4.34886	9.32914	H3K4me1_E13.5_BG_WT_NKX_1_peak_304341	3.19825	4.691	H3K4me1_E13.5_BG_WT_NKX_2_peak_472193	2.35568	2.50431	H3K4me1_E13.5_BG_WT_NKX_3_peak_423750	3.04461	3.77404		0	0		0	0	H3K4me3_E13.5_BG_WT_NKX_2_peak_444723	1.48211	1.06782		0	0		0	0	16_D	NA	NA	inside	1076	255	3	hmm.640748
chr9	105659942	105660147	206	*	1	Pik3r4	16747	Pik3r4	1189	Pik3r4	15705	Pik3r4	27138	Pik3r4	1189	Pik3r4	0	Intronic	Pik3r4	Merged.28531	241	247	260	NA	NA	NA	NA	NA		0	0	0	0		0	0	0	0		0	0	0	0		0	0	0	0		0	0	0	0		0	0	0	0		0	0	0	0		0	0	0	0		0	0	0	0		0	0	0	0		0	0	0	0	SP9_E13.5_BG_WT_1_peak_7383	14	3.64852	5.48479	9.23157	H3K27ac_BG_WT_DLX_peak_442744	2.23249	2.59757	H3K27ac_E13.5_BG_WT_NKX_1_peak_337083	4.4084	7.71453	H3K27ac_E13.5_BG_WT_NKX_2_peak_270965	2.41273	2.63705		0	0		0	0		0	0	H3K4me1_BG_WT_DLX_peak_301343	3.56126	6.20979	H3K4me1_E13.5_BG_WT_NKX_1_peak_304350	3.18465	4.68693	H3K4me1_E13.5_BG_WT_NKX_2_peak_472206	2.04749	1.89175	H3K4me1_E13.5_BG_WT_NKX_3_peak_423763	1.87072	1.58198		0	0		0	0		0	0		0	0		0	0	13_D	1076	22	PSC	1076	206	3	hmm.640770
chr9	105681398	105681826	429	*	1	Pik3r4	38203	Pik3r4	358	Pik3r4	37161	Pik3r4	5459	Pik3r4	358	Pik3r4	0	Intronic	Pik3r4	Merged.28532	320	327	374	59	NA	NA	NA	NA		0	0	0	0		0	0	0	0		0	0	0	0	DLX2_E13.5_BG_WT_1_peak_16817	28.16	3.83401	8.88862	21.5167		0	0	0	0		0	0	0	0		0	0	0	0	NKX2.1_E13.5_BG_WT_2_peak_6629	20	4.02397	6.4673	13.2536		0	0	0	0		0	0	0	0		0	0	0	0	SP9_E13.5_BG_WT_1_peak_7384	24	6.25461	9.14131	19.9327	H3K27ac_BG_WT_DLX_peak_442752	3.73831	7.31061	H3K27ac_E13.5_BG_WT_NKX_1_peak_337094	9.47544	25.831	H3K27ac_E13.5_BG_WT_NKX_2_peak_270973	3.50951	5.60111		0	0		0	0		0	0	H3K4me1_BG_WT_DLX_peak_301345	4.33732	9.2295	H3K4me1_E13.5_BG_WT_NKX_1_peak_304353	4.80578	10.0566	H3K4me1_E13.5_BG_WT_NKX_2_peak_472208	2.53567	2.79226	H3K4me1_E13.5_BG_WT_NKX_3_peak_423768	2.54687	2.79724	H3K4me3_BG_WT_DLX_peak_111313	2.34246	2.461	H3K4me3_E13.5_BG_WT_NKX_1_peak_89290	2.43581	2.36986	H3K4me3_E13.5_BG_WT_NKX_2_peak_444746	1.67488	1.33253	H3K4me3_E13.5_BG_WT_NKX_3_peak_80514	2.56583	2.64694	H3K4me3_E13.5_BG_WT_NKX_4_peak_73245	2.37112	2.29129	4_D	1076	22	PSC	1076	426	3	hmm.640778
chr9	105821933	105822166	234	*	1	Col6a6	5719	Col6a6	32977	Col6a6	5736	Col6a5	33903	Col6a6	5736	Col6a6	0	Intronic	Col6a6	Merged.28533	NA	NA	NA	NA	NA	NA	NA	NA		0	0	0	0		0	0	0	0	DLX1_E13.5_BG_WT_4_peak_6163	24.78	5.8921	8.93653	19.0967		0	0	0	0		0	0	0	0		0	0	0	0		0	0	0	0		0	0	0	0		0	0	0	0		0	0	0	0		0	0	0	0		0	0	0	0		0	0		0	0		0	0		0	0		0	0		0	0		0	0		0	0		0	0		0	0		0	0		0	0		0	0		0	0		0	0	6_D	NA	NA	inside	1076	234	8	hmm.640833
chr9	105928463	105929035	573	*	1	Col6a5	31408	Col6a5	0	Col6a5	19357	Col6a4	61282	Col6a5	0	Col6a5	0	Intronic	Col6a5	Merged.28534	466	429	467	74	NA	NA	NA	NA	ARX_E13.5_BG_WT_3_peak_4163	14	5.60573	7.04513	11.7841		0	0	0	0	DLX1_E13.5_BG_WT_4_peak_6164	17.84	4.24193	6.53137	11.6262	DLX2_E13.5_BG_WT_1_peak_16818	15.11	2.05724	4.91074	8.51893	DLX5_E13.5_BG_WT_2_peak_4407	16	1.92671	3.57556	6.31414	GSX2_E13.5_BG_WT_1_peak_4348	16	2.98267	4.96309	9.00107	LHX6_E13.5_BG_WT_3_peak_1705	15	2.92351	4.81969	8.41797		0	0	0	0		0	0	0	0		0	0	0	0		0	0	0	0	SP9_E13.5_BG_WT_1_peak_7385	10	2.60609	4.02218	5.65583	H3K27ac_BG_WT_DLX_peak_442835	2.57064	3.53524	H3K27ac_E13.5_BG_WT_NKX_1_peak_337168	4.71339	9.47241	H3K27ac_E13.5_BG_WT_NKX_2_peak_271038	2.36519	2.59465		0	0		0	0	H3K27me3_E13.5_BG_WT_NKX_2_peak_537231	1.71408	1.44239	H3K4me1_BG_WT_DLX_peak_301392	4.15903	8.62145	H3K4me1_E13.5_BG_WT_NKX_1_peak_304405	3.70169	6.18916	H3K4me1_E13.5_BG_WT_NKX_2_peak_472276	2.0933	1.98282	H3K4me1_E13.5_BG_WT_NKX_3_peak_423827	2.62587	3.01171	H3K4me3_BG_WT_DLX_peak_111324	2.64338	3.04869	H3K4me3_E13.5_BG_WT_NKX_1_peak_89303	2.38522	2.30943	H3K4me3_E13.5_BG_WT_NKX_2_peak_444813	1.64781	1.27222	H3K4me3_E13.5_BG_WT_NKX_3_peak_80519	2.09347	1.86463	H3K4me3_E13.5_BG_WT_NKX_4_peak_73249	2.32771	2.20931	4_D	NA	NA	inside	1076	573	3	hmm.640861
chr9	106038946	106039236	291	*	1	Col6a4	57255	Col6a4	1335	Col6a4	43706	Col6a4	48167	Col6a4	1335	Col6a4	0	Intronic	Col6a4	Merged.28535	NA	NA	NA	NA	NA	NA	NA	NA		0	0	0	0		0	0	0	0		0	0	0	0		0	0	0	0	DLX5_E13.5_BG_WT_2_peak_4408	21	2.5288	4.62719	9.96444		0	0	0	0		0	0	0	0		0	0	0	0		0	0	0	0		0	0	0	0		0	0	0	0		0	0	0	0		0	0	H3K27ac_E13.5_BG_WT_NKX_1_peak_337199	2.97126	3.86196		0	0		0	0		0	0		0	0	H3K4me1_BG_WT_DLX_peak_301413	2.17506	2.1172	H3K4me1_E13.5_BG_WT_NKX_1_peak_304422	2.03098	1.78233	H3K4me1_E13.5_BG_WT_NKX_2_peak_472306	2.38	2.4584	H3K4me1_E13.5_BG_WT_NKX_3_peak_423846	1.99843	1.77452		0	0		0	0		0	0	H3K4me3_E13.5_BG_WT_NKX_3_peak_80524	2.46072	2.41603		0	0	17_D	1076	22	PSC	1076	291	4	hmm.640897
chr9	106115672	106116107	436	*	1	Col6a4	16980	Col6a4	32729	Col6a4	18980	Glyctk	36752	Col6a4	18980	Col6a4	19015	Intergenic	Col6a4	Merged.28537	255	262	260	NA	NA	NA	NA	NA	ARX_E13.5_BG_WT_3_peak_4164	12	4.80491	6.10578	9.56268		0	0	0	0		0	0	0	0	DLX2_E13.5_BG_WT_1_peak_16819	26.1	3.55354	8.26054	19.3209		0	0	0	0		0	0	0	0		0	0	0	0		0	0	0	0		0	0	0	0		0	0	0	0	PBX1_E13.5_BG_WT_1_peak_3628	31	3.17881	5.91601	16.654	SP9_E13.5_BG_WT_1_peak_7386	14	3.64852	5.48479	9.23157	H3K27ac_BG_WT_DLX_peak_442886	3.10116	5.07822	H3K27ac_E13.5_BG_WT_NKX_1_peak_337211	6.72202	16.0227	H3K27ac_E13.5_BG_WT_NKX_2_peak_271069	3.12163	4.52818		0	0		0	0		0	0	H3K4me1_BG_WT_DLX_peak_301425	4.72282	10.8648	H3K4me1_E13.5_BG_WT_NKX_1_peak_304439	5.10863	11.5166	H3K4me1_E13.5_BG_WT_NKX_2_peak_472325	2.69345	3.15593	H3K4me1_E13.5_BG_WT_NKX_3_peak_423858	3.00108	3.64572	H3K4me3_BG_WT_DLX_peak_111333	6.8234	15.7807	H3K4me3_E13.5_BG_WT_NKX_1_peak_89309	5.86908	10.4476	H3K4me3_E13.5_BG_WT_NKX_2_peak_444855	5.29271	9.44841	H3K4me3_E13.5_BG_WT_NKX_3_peak_80529	6.5152	11.7534	H3K4me3_E13.5_BG_WT_NKX_4_peak_73256	7.41796	13.4288	4_D	1076	22	PSC	1076	436	2	hmm.640924
chr9	106126720	106127533	814	*	1	Mir135a-1	24590	Glyctk	27707	Col6a4	30028	Glyctk	25326	Glyctk	25326	Glyctk	28574	Intergenic	Mir135a-1	Merged.28538	570	601	547	340	NA	NA	NA	NA		0	0	0	0	ASCL1_E13.5_BG_WT_2_peak_1518	34	9.15338	13.0628	32.8428		0	0	0	0	DLX2_E13.5_BG_WT_1_peak_16820	54.96	7.48286	17.0538	54.3782		0	0	0	0	GSX2_E13.5_BG_WT_1_peak_4349	15	2.79625	4.67114	8.15149		0	0	0	0		0	0	0	0		0	0	0	0		0	0	0	0		0	0	0	0		0	0	0	0	H3K27ac_BG_WT_DLX_peak_442892	5.32314	13.8143	H3K27ac_E13.5_BG_WT_NKX_1_peak_337216	9.04978	27.1099	H3K27ac_E13.5_BG_WT_NKX_2_peak_271073	3.70541	6.2519		0	0		0	0		0	0	H3K4me1_BG_WT_DLX_peak_301431	7.11452	22.069	H3K4me1_E13.5_BG_WT_NKX_1_peak_304445	5.88646	15.0409	H3K4me1_E13.5_BG_WT_NKX_2_peak_472331	2.70886	3.14674	H3K4me1_E13.5_BG_WT_NKX_3_peak_423864	3.22437	4.23603	H3K4me3_BG_WT_DLX_peak_111337	5.22929	9.83866	H3K4me3_E13.5_BG_WT_NKX_1_peak_89311	2.61644	2.72045	H3K4me3_E13.5_BG_WT_NKX_2_peak_444857	2.21346	2.16162	H3K4me3_E13.5_BG_WT_NKX_3_peak_80530	3.16584	3.63039	H3K4me3_E13.5_BG_WT_NKX_4_peak_73258	2.77352	2.97947	2_D	1076	22	PSC	1076	814	2	hmm.640934
chr9	106139721	106140207	487	*	1	Mir135a-1	11916	Glyctk	15033	Glyctk	17658	Glyctk	12652	Glyctk	12652	Glyctk	15900	Intergenic	Mir135a-1	Merged.28539	631	601	582	145	NA	NA	NA	NA		0	0	0	0	ASCL1_E13.5_BG_WT_2_peak_1519	11	2.96139	4.47867	6.64851	DLX1_E13.5_BG_WT_4_peak_6165	20.81	4.94813	7.56215	14.709	DLX2_E13.5_BG_WT_1_peak_16821	33.66	4.58284	10.5635	27.2546		0	0	0	0	GSX2_E13.5_BG_WT_1_peak_4350	41	7.64309	12.2617	36.0157		0	0	0	0		0	0	0	0		0	0	0	0		0	0	0	0		0	0	0	0		0	0	0	0	H3K27ac_BG_WT_DLX_peak_442896	2.58207	3.45937	H3K27ac_E13.5_BG_WT_NKX_1_peak_337221	3.9429	6.73439	H3K27ac_E13.5_BG_WT_NKX_2_peak_271078	2.70557	3.40345	H3K27me3_BG_WT_DLX_peak_238406	2.49202	2.9847	H3K27me3_E13.5_BG_WT_NKX_1_peak_542905	1.78378	1.52959	H3K27me3_E13.5_BG_WT_NKX_2_peak_537305	1.60123	1.24166	H3K4me1_BG_WT_DLX_peak_301433	5.82523	16.1642	H3K4me1_E13.5_BG_WT_NKX_1_peak_304447	4.27683	8.54681	H3K4me1_E13.5_BG_WT_NKX_2_peak_472337	2.74986	3.23304	H3K4me1_E13.5_BG_WT_NKX_3_peak_423867	2.82208	3.3831	H3K4me3_BG_WT_DLX_peak_111340	4.29747	7.16398	H3K4me3_E13.5_BG_WT_NKX_1_peak_89313	2.28922	2.15911	H3K4me3_E13.5_BG_WT_NKX_2_peak_444859	2.17227	2.0061	H3K4me3_E13.5_BG_WT_NKX_3_peak_80532	3.15983	3.62197	H3K4me3_E13.5_BG_WT_NKX_4_peak_73259	3.47187	4.3022	2_D	1076	22	PSC	1076	479	2	hmm.640942
chr9	106144180	106144701	522	*	1	Mir135a-1	7422	Glyctk	10539	Glyctk	13164	Glyctk	8158	Glyctk	8158	Glyctk	11406	Intergenic	Mir135a-1	Merged.28540	607	631	608	168	NA	NA	NA	NA	ARX_E13.5_BG_WT_3_peak_4165	56	22.4229	26.7715	74.0832	ASCL1_E13.5_BG_WT_2_peak_1520	18	4.8459	7.09123	13.4987	DLX1_E13.5_BG_WT_4_peak_6166	62.44	14.8468	21.9931	70.7655	DLX2_E13.5_BG_WT_1_peak_16822	95.48	12.9997	29.4061	116.595	DLX5_E13.5_BG_WT_2_peak_4409	46	5.53928	9.88537	34.004	GSX2_E13.5_BG_WT_1_peak_4351	27	5.03325	8.1745	19.7263		0	0	0	0	NKX2.1_E13.5_BG_WT_2_peak_6630	16	3.21917	5.23543	9.49191		0	0	0	0		0	0	0	0	PBX1_E13.5_BG_WT_1_peak_3629	23	2.35847	4.437	10.1597	SP9_E13.5_BG_WT_1_peak_7387	121	31.5337	44.6096	174.552	H3K27ac_BG_WT_DLX_peak_442899	2.02017	2.08592	H3K27ac_E13.5_BG_WT_NKX_1_peak_337223	4.20821	7.77585	H3K27ac_E13.5_BG_WT_NKX_2_peak_271080	2.61552	3.20982	H3K27me3_BG_WT_DLX_peak_238407	2.15355	2.15382	H3K27me3_E13.5_BG_WT_NKX_1_peak_542908	1.91975	1.79356	H3K27me3_E13.5_BG_WT_NKX_2_peak_537310	1.83975	1.67139	H3K4me1_BG_WT_DLX_peak_301434	6.00623	16.9491	H3K4me1_E13.5_BG_WT_NKX_1_peak_304447	4.27683	8.54681	H3K4me1_E13.5_BG_WT_NKX_2_peak_472340	2.33188	2.48333	H3K4me1_E13.5_BG_WT_NKX_3_peak_423869	2.64372	2.99754	H3K4me3_BG_WT_DLX_peak_111342	2.73616	3.16837	H3K4me3_E13.5_BG_WT_NKX_1_peak_89314	2.05	1.79913		0	0		0	0	H3K4me3_E13.5_BG_WT_NKX_4_peak_73260	2.06136	1.8131	1_D	1076	22	PSC	1076	522	3	hmm.640945
chr9	106268196	106268460	265	*	1	Poc1a	10600	Poc1a	12978	Poc1a	12600	Alas1	34159	Poc1a	12600	Poc1a	12996	Intergenic	Poc1a	Merged.28543	NA	NA	NA	NA	NA	NA	NA	NA		0	0	0	0		0	0	0	0		0	0	0	0		0	0	0	0		0	0	0	0		0	0	0	0		0	0	0	0		0	0	0	0	NR2F1_E13.5_BG_WT_1_peak_839	12.92	2.61378	5.34482	7.77234		0	0	0	0		0	0	0	0		0	0	0	0	H3K27ac_BG_WT_DLX_peak_442932	2.30246	2.72653	H3K27ac_E13.5_BG_WT_NKX_1_peak_337252	1.79601	1.49834		0	0		0	0		0	0		0	0	H3K4me1_BG_WT_DLX_peak_301457	3.57845	6.7419	H3K4me1_E13.5_BG_WT_NKX_1_peak_304475	1.80676	1.34951	H3K4me1_E13.5_BG_WT_NKX_2_peak_472382	1.76872	1.43257		0	0		0	0		0	0		0	0		0	0		0	0	18_D	1077	5	PSC	1077	204	7	hmm.641013
chr9	106280742	106281162	421	*	1	Poc1a	0	Poc1a	276	Poc1a	0	Alas1	46705	Poc1a	0	Poc1a	294	Promoter	Poc1a	Merged.28544	348	368	288	NA	NA	NA	NA	NA		0	0	0	0		0	0	0	0		0	0	0	0	DLX2_E13.5_BG_WT_1_peak_16823	13.05	1.77677	4.28266	6.84622		0	0	0	0		0	0	0	0		0	0	0	0		0	0	0	0		0	0	0	0		0	0	0	0	PBX1_E13.5_BG_WT_1_peak_3630	27	2.76864	5.1765	13.2861		0	0	0	0	H3K27ac_BG_WT_DLX_peak_442937	3.20833	5.49856	H3K27ac_E13.5_BG_WT_NKX_1_peak_337256	8.53994	22.6499	H3K27ac_E13.5_BG_WT_NKX_2_peak_271107	3.64922	6.05881	H3K27me3_BG_WT_DLX_peak_238432	2.65152	3.32021	H3K27me3_E13.5_BG_WT_NKX_1_peak_542951	1.77025	1.49696	H3K27me3_E13.5_BG_WT_NKX_2_peak_537342	2.03998	2.04938		0	0	H3K4me1_E13.5_BG_WT_NKX_1_peak_304477	4.13128	7.98272	H3K4me1_E13.5_BG_WT_NKX_2_peak_472385	2.49249	2.72042	H3K4me1_E13.5_BG_WT_NKX_3_peak_423915	1.96793	1.73072	H3K4me3_BG_WT_DLX_peak_111359	10.6704	29.4144	H3K4me3_E13.5_BG_WT_NKX_1_peak_89330	15.3459	38.41	H3K4me3_E13.5_BG_WT_NKX_2_peak_444906	15.6235	38.725	H3K4me3_E13.5_BG_WT_NKX_3_peak_80546	15.3888	39.1711	H3K4me3_E13.5_BG_WT_NKX_4_peak_73275	15.4619	37.9947	4_P	1077	5	PSC	1077	362	9	hmm.641020
chr9	106367875	106368073	199	*	1	Dusp7	0	Dusp7	724	Dusp7	558	Dusp7	5873	Dusp7	558	Dusp7	1250	Promoter	Dusp7	Merged.28546	427	420	352	68	NA	NA	NA	NA		0	0	0	0		0	0	0	0	DLX1_E13.5_BG_WT_4_peak_6167	10.9	2.59176	4.12621	5.31935		0	0	0	0		0	0	0	0		0	0	0	0		0	0	0	0		0	0	0	0		0	0	0	0		0	0	0	0		0	0	0	0		0	0	0	0	H3K27ac_BG_WT_DLX_peak_442994	5.23707	13.0501	H3K27ac_E13.5_BG_WT_NKX_1_peak_337293	7.66591	21.1372	H3K27ac_E13.5_BG_WT_NKX_2_peak_271123	4.09742	7.77634		0	0		0	0		0	0	H3K4me1_BG_WT_DLX_peak_301482	3.0286	4.43057	H3K4me1_E13.5_BG_WT_NKX_1_peak_304502	5.04703	10.9976	H3K4me1_E13.5_BG_WT_NKX_2_peak_472410	2.65366	3.10658	H3K4me1_E13.5_BG_WT_NKX_3_peak_423934	2.72536	3.11666	H3K4me3_BG_WT_DLX_peak_111363	13.8581	44.1617	H3K4me3_E13.5_BG_WT_NKX_1_peak_89333	16.081	40.5745	H3K4me3_E13.5_BG_WT_NKX_2_peak_444926	14.1799	34.2906	H3K4me3_E13.5_BG_WT_NKX_3_peak_80548	15.4721	38.8795	H3K4me3_E13.5_BG_WT_NKX_4_peak_73277	15.7882	39.3141	6_P	NA	NA	inside	1077	199	1	hmm.641058
chr9	106368416	106368765	350	*	1	Dusp7	0	Dusp7	32	Dusp7	0	Dusp7	5181	Dusp7	0	Dusp7	558	Promoter	Dusp7	Merged.28547	413	469	579	123	NA	NA	NA	NA		0	0	0	0		0	0	0	0		0	0	0	0	DLX2_E13.5_BG_WT_1_peak_16824	32.29	4.39631	10.1448	26.0804		0	0	0	0		0	0	0	0		0	0	0	0		0	0	0	0		0	0	0	0		0	0	0	0		0	0	0	0		0	0	0	0	H3K27ac_BG_WT_DLX_peak_442994	5.23707	13.0501	H3K27ac_E13.5_BG_WT_NKX_1_peak_337293	7.66591	21.1372	H3K27ac_E13.5_BG_WT_NKX_2_peak_271123	4.09742	7.77634	H3K27me3_BG_WT_DLX_peak_238434	4.08185	6.84207		0	0		0	0	H3K4me1_BG_WT_DLX_peak_301482	3.0286	4.43057	H3K4me1_E13.5_BG_WT_NKX_1_peak_304502	5.04703	10.9976	H3K4me1_E13.5_BG_WT_NKX_2_peak_472410	2.65366	3.10658		0	0	H3K4me3_BG_WT_DLX_peak_111363	13.8581	44.1617	H3K4me3_E13.5_BG_WT_NKX_1_peak_89333	16.081	40.5745	H3K4me3_E13.5_BG_WT_NKX_2_peak_444926	14.1799	34.2906	H3K4me3_E13.5_BG_WT_NKX_3_peak_80548	15.4721	38.8795	H3K4me3_E13.5_BG_WT_NKX_4_peak_73277	15.7882	39.3141	1_P	NA	NA	inside	1077	184	1	hmm.641058
chr9	106452909	106453142	234	*	1	Pcbp4	0	Abhd14b	745	Pcbp4	695	Abhd14b	0	Abhd14b	0	Pcbp4	865	Promoter	Pcbp4	Merged.28552	602	638	593	265	NA	NA	NA	NA		0	0	0	0		0	0	0	0	DLX1_E13.5_BG_WT_4_peak_6168	16.85	4.00653	6.18778	10.6435		0	0	0	0		0	0	0	0		0	0	0	0		0	0	0	0		0	0	0	0		0	0	0	0		0	0	0	0		0	0	0	0		0	0	0	0	H3K27ac_BG_WT_DLX_peak_443041	5.43682	14.6902	H3K27ac_E13.5_BG_WT_NKX_1_peak_337323	10.2552	30.0206	H3K27ac_E13.5_BG_WT_NKX_2_peak_271140	3.30096	5.17816		0	0		0	0		0	0	H3K4me1_BG_WT_DLX_peak_301509	4.86124	11.3187	H3K4me1_E13.5_BG_WT_NKX_1_peak_304521	5.09828	10.9524	H3K4me1_E13.5_BG_WT_NKX_2_peak_472438	2.27258	2.31865	H3K4me1_E13.5_BG_WT_NKX_3_peak_423960	2.47641	2.64134	H3K4me3_BG_WT_DLX_peak_111374	15.2671	49.8075	H3K4me3_E13.5_BG_WT_NKX_1_peak_89345	15.0522	38.8615	H3K4me3_E13.5_BG_WT_NKX_2_peak_444949	13.1076	32.9242	H3K4me3_E13.5_BG_WT_NKX_3_peak_80559	14.5074	37.0335	H3K4me3_E13.5_BG_WT_NKX_4_peak_73286	16.0088	40.7107	7_P	NA	NA	inside	1077	234	2	hmm.641122
chr9	106453739	106454053	315	*	1	Pcbp4	0	Abhd14b	1575	Pcbp4	0	Abhd14b	820	Pcbp4	0	Pcbp4	0	Promoter	Pcbp4	Merged.28553	566	642	633	851	NA	NA	NA	NA		0	0	0	0		0	0	0	0		0	0	0	0	DLX2_E13.5_BG_WT_1_peak_16825	15.11	2.05724	4.91074	8.51893		0	0	0	0		0	0	0	0		0	0	0	0		0	0	0	0		0	0	0	0		0	0	0	0		0	0	0	0		0	0	0	0	H3K27ac_BG_WT_DLX_peak_443041	5.43682	14.6902	H3K27ac_E13.5_BG_WT_NKX_1_peak_337323	10.2552	30.0206		0	0	H3K27me3_BG_WT_DLX_peak_238452	3.68964	6.01856		0	0		0	0		0	0		0	0		0	0		0	0	H3K4me3_BG_WT_DLX_peak_111374	15.2671	49.8075	H3K4me3_E13.5_BG_WT_NKX_1_peak_89345	15.0522	38.8615	H3K4me3_E13.5_BG_WT_NKX_2_peak_444949	13.1076	32.9242	H3K4me3_E13.5_BG_WT_NKX_3_peak_80559	14.5074	37.0335	H3K4me3_E13.5_BG_WT_NKX_4_peak_73286	16.0088	40.7107	6_P	NA	NA	inside	1077	315	9	hmm.641123
chr9	106476936	106477372	437	*	1	Rrp9	0	Rrp9	0	Rrp9	0	Parp3	5703	Rrp9	0	Rrp9	62	Promoter	Rrp9	Merged.28557	373	370	275	14	NA	NA	NA	NA		0	0	0	0		0	0	0	0		0	0	0	0		0	0	0	0		0	0	0	0		0	0	0	0		0	0	0	0	NKX2.1_E13.5_BG_WT_2_peak_6631	13	2.61558	4.31153	6.92391		0	0	0	0		0	0	0	0		0	0	0	0		0	0	0	0	H3K27ac_BG_WT_DLX_peak_443050	3.93926	7.70811	H3K27ac_E13.5_BG_WT_NKX_1_peak_337329	3.28278	4.51191	H3K27ac_E13.5_BG_WT_NKX_2_peak_271150	3.11189	4.39397	H3K27me3_BG_WT_DLX_peak_238457	3.36356	4.88765	H3K27me3_E13.5_BG_WT_NKX_1_peak_543012	1.73034	1.43985		0	0	H3K4me1_BG_WT_DLX_peak_301515	4.0005	8.10201	H3K4me1_E13.5_BG_WT_NKX_1_peak_304528	4.41501	8.25111		0	0		0	0	H3K4me3_BG_WT_DLX_peak_111379	15.4375	48.3783	H3K4me3_E13.5_BG_WT_NKX_1_peak_89348	12.4502	30.1116	H3K4me3_E13.5_BG_WT_NKX_2_peak_444954	14.8553	36.1623	H3K4me3_E13.5_BG_WT_NKX_3_peak_80563	13.1112	32.0406	H3K4me3_E13.5_BG_WT_NKX_4_peak_73292	14.4565	34.5079	5_P	1077	5	PSC	1077	437	1	hmm.641144
chr9	106891893	106892429	537	*	1	Manf	0	Manf	0	Manf	0	Dock3	395	Manf	0	Manf	79	Promoter	Manf	Merged.28563	498	510	467	335	NA	NA	NA	NA		0	0	0	0		0	0	0	0		0	0	0	0		0	0	0	0		0	0	0	0		0	0	0	0		0	0	0	0		0	0	0	0		0	0	0	0		0	0	0	0		0	0	0	0	SP9_E13.5_BG_WT_1_peak_7388	12	3.12731	4.75348	7.38045	H3K27ac_BG_WT_DLX_peak_443129	6.68054	19.9929	H3K27ac_E13.5_BG_WT_NKX_1_peak_337377	13.2109	41.6045	H3K27ac_E13.5_BG_WT_NKX_2_peak_271182	5.94875	14.0361	H3K27me3_BG_WT_DLX_peak_238534	3.64655	5.87748		0	0	H3K27me3_E13.5_BG_WT_NKX_2_peak_537479	1.54717	1.15419		0	0	H3K4me1_E13.5_BG_WT_NKX_1_peak_304575	5.29481	12.4296		0	0		0	0	H3K4me3_BG_WT_DLX_peak_111398	11.6161	35.7855	H3K4me3_E13.5_BG_WT_NKX_1_peak_89365	19.081	53.5738	H3K4me3_E13.5_BG_WT_NKX_2_peak_445042	17.6663	48.7312	H3K4me3_E13.5_BG_WT_NKX_3_peak_80578	16.8275	45.9416	H3K4me3_E13.5_BG_WT_NKX_4_peak_73305	18.9308	50.7223	6_P	1078	6	PSC	1078	229	9	hmm.641246
chr9	106992315	106992521	207	*	1	Manf	98376	Dock3	445	Manf	100376	Dock3	96921	Dock3	445	Dock3	0	Intergenic	Manf	Merged.28564	248	255	NA	NA	NA	NA	NA	NA		0	0	0	0		0	0	0	0	DLX1_E13.5_BG_WT_4_peak_6169	15.86	3.77113	5.84418	9.68528		0	0	0	0		0	0	0	0		0	0	0	0		0	0	0	0		0	0	0	0		0	0	0	0		0	0	0	0		0	0	0	0		0	0	0	0		0	0		0	0		0	0		0	0		0	0		0	0		0	0		0	0		0	0		0	0		0	0		0	0		0	0		0	0		0	0	6_D	1078	6	PSC	1078	207	7	hmm.641252
chr9	107296484	107296881	398	*	1	Cish	0	Cish	133	Cish	0	Cish	4019	Cish	0	Cish	153	Promoter	Cish	Merged.28568	548	498	425	106	NA	NA	NA	NA		0	0	0	0		0	0	0	0		0	0	0	0		0	0	0	0		0	0	0	0		0	0	0	0		0	0	0	0		0	0	0	0		0	0	0	0		0	0	0	0	PBX1_E13.5_BG_WT_1_peak_3631	31	3.17881	5.91601	16.654		0	0	0	0	H3K27ac_BG_WT_DLX_peak_443172	2.91226	4.62109	H3K27ac_E13.5_BG_WT_NKX_1_peak_337411	4.7783	8.98325	H3K27ac_E13.5_BG_WT_NKX_2_peak_271207	3.60641	5.99948	H3K27me3_BG_WT_DLX_peak_238548	2.9137	4.09199		0	0	H3K27me3_E13.5_BG_WT_NKX_2_peak_537538	1.61059	1.26872	H3K4me1_BG_WT_DLX_peak_301590	4.66431	10.7626	H3K4me1_E13.5_BG_WT_NKX_1_peak_304612	4.30482	8.66085	H3K4me1_E13.5_BG_WT_NKX_2_peak_472586	2.84088	3.51058		0	0	H3K4me3_BG_WT_DLX_peak_111409	12.5756	39.4976	H3K4me3_E13.5_BG_WT_NKX_1_peak_89375	13.5262	34.6601	H3K4me3_E13.5_BG_WT_NKX_2_peak_445103	10.9569	26.7268	H3K4me3_E13.5_BG_WT_NKX_3_peak_80585	16.6514	43.1685	H3K4me3_E13.5_BG_WT_NKX_4_peak_73317	17.1505	43.3925	4_P	1078	6	PSC	1078	281	9	hmm.641318
chr9	107340286	107340589	304	*	1	Hemk1	0	6430571L13Rik	1760	6430571L13Rik	50	6430571L13Rik	7436	6430571L13Rik	50	6430571L13Rik	199	Promoter	6430571L13Rik	Merged.28569	320	331	252	NA	NA	NA	NA	NA		0	0	0	0		0	0	0	0		0	0	0	0		0	0	0	0		0	0	0	0		0	0	0	0		0	0	0	0		0	0	0	0		0	0	0	0		0	0	0	0	PBX1_E13.5_BG_WT_1_peak_3632	51	5.22965	9.61351	36.2779		0	0	0	0	H3K27ac_BG_WT_DLX_peak_443193	4.39883	9.70014	H3K27ac_E13.5_BG_WT_NKX_1_peak_337416	5.29647	10.5753	H3K27ac_E13.5_BG_WT_NKX_2_peak_271211	3.88013	6.86407	H3K27me3_BG_WT_DLX_peak_238551	3.15736	4.73653		0	0		0	0	H3K4me1_BG_WT_DLX_peak_301599	3.84481	7.77072	H3K4me1_E13.5_BG_WT_NKX_1_peak_304616	4.43603	9.23426	H3K4me1_E13.5_BG_WT_NKX_2_peak_472599	2.60886	2.95578	H3K4me1_E13.5_BG_WT_NKX_3_peak_424112	2.51958	2.79234	H3K4me3_BG_WT_DLX_peak_111411	15.4992	51.0062	H3K4me3_E13.5_BG_WT_NKX_1_peak_89378	14.2386	36.4698	H3K4me3_E13.5_BG_WT_NKX_2_peak_445112	12.7476	31.7079	H3K4me3_E13.5_BG_WT_NKX_3_peak_80588	15.4351	40.1857	H3K4me3_E13.5_BG_WT_NKX_4_peak_73319	16.8542	43.4415	4_P	1078	6	PSC	1078	189	9	hmm.641335
chr9	107357745	107358038	294	*	1	6430571L13Rik	16905	6430571L13Rik	9719	6430571L13Rik	15395	6430571L13Rik	8061	6430571L13Rik	8061	6430571L13Rik	9800	Intergenic	6430571L13Rik	Merged.28571	337	353	305	NA	NA	NA	NA	NA		0	0	0	0		0	0	0	0		0	0	0	0		0	0	0	0		0	0	0	0		0	0	0	0		0	0	0	0	NKX2.1_E13.5_BG_WT_2_peak_6632	14	2.81678	4.6195	7.75298		0	0	0	0		0	0	0	0		0	0	0	0		0	0	0	0		0	0		0	0		0	0	H3K27me3_BG_WT_DLX_peak_238557	2.32465	2.52326		0	0		0	0	H3K4me1_BG_WT_DLX_peak_301608	2.67607	3.38362	H3K4me1_E13.5_BG_WT_NKX_1_peak_304619	1.79147	1.31185		0	0		0	0		0	0		0	0		0	0		0	0		0	0	5_D	1078	6	PSC	1078	238	4	hmm.641344
chr9	107382124	107382420	297	*	1	Cacna2d2	15459	Cacna2d2	17648	Cacna2d2	17459	6430571L13Rik	32440	Cacna2d2	17459	Cacna2d2	17863	Intergenic	Cacna2d2	Merged.28572	654	630	574	193	NA	NA	NA	NA		0	0	0	0		0	0	0	0		0	0	0	0	DLX2_E13.5_BG_WT_1_peak_16826	19.92	2.71213	6.37628	12.1642		0	0	0	0		0	0	0	0		0	0	0	0		0	0	0	0		0	0	0	0		0	0	0	0		0	0	0	0	SP9_E13.5_BG_WT_1_peak_7389	13	3.38792	5.11913	8.29129	H3K27ac_BG_WT_DLX_peak_443213	1.99919	2.08406	H3K27ac_E13.5_BG_WT_NKX_1_peak_337437	2.08131	1.98011	H3K27ac_E13.5_BG_WT_NKX_2_peak_271231	2.41915	2.71106	H3K27me3_BG_WT_DLX_peak_238565	7.17526	18.0863	H3K27me3_E13.5_BG_WT_NKX_1_peak_543218	4.30529	8.18564	H3K27me3_E13.5_BG_WT_NKX_2_peak_537559	3.96687	7.36048	H3K4me1_BG_WT_DLX_peak_301618	5.01243	12.0299	H3K4me1_E13.5_BG_WT_NKX_1_peak_304628	3.73444	6.19609	H3K4me1_E13.5_BG_WT_NKX_2_peak_472615	2.49333	2.77693	H3K4me1_E13.5_BG_WT_NKX_3_peak_424125	2.63591	2.95931	H3K4me3_BG_WT_DLX_peak_111415	3.18881	4.36852		0	0	H3K4me3_E13.5_BG_WT_NKX_2_peak_445123	1.56807	1.17425	H3K4me3_E13.5_BG_WT_NKX_3_peak_80591	2.87062	3.13696	H3K4me3_E13.5_BG_WT_NKX_4_peak_73323	2.11122	1.8897	13_D	1078	6	PSC	1078	297	5	hmm.641361
chr9	107385846	107386126	281	*	1	Cacna2d2	11753	Cacna2d2	13942	Cacna2d2	13753	6430571L13Rik	36162	Cacna2d2	13753	Cacna2d2	14157	Intergenic	Cacna2d2	Merged.28573	444	409	337	36	NA	NA	NA	NA		0	0	0	0		0	0	0	0		0	0	0	0	DLX2_E13.5_BG_WT_1_peak_16827	16.49	2.24513	5.32947	9.39486		0	0	0	0		0	0	0	0		0	0	0	0		0	0	0	0		0	0	0	0		0	0	0	0		0	0	0	0	SP9_E13.5_BG_WT_1_peak_7390	12	3.12731	4.75348	7.38045	H3K27ac_BG_WT_DLX_peak_443215	2.22085	2.56774	H3K27ac_E13.5_BG_WT_NKX_1_peak_337441	2.21243	2.20316	H3K27ac_E13.5_BG_WT_NKX_2_peak_271234	2.11494	2.00827	H3K27me3_BG_WT_DLX_peak_238565	7.17526	18.0863		0	0	H3K27me3_E13.5_BG_WT_NKX_2_peak_537559	3.96687	7.36048	H3K4me1_BG_WT_DLX_peak_301619	3.9481	7.80433	H3K4me1_E13.5_BG_WT_NKX_1_peak_304630	3.23646	4.79364	H3K4me1_E13.5_BG_WT_NKX_2_peak_472617	2.03018	1.85886	H3K4me1_E13.5_BG_WT_NKX_3_peak_424128	2.30549	2.31271	H3K4me3_BG_WT_DLX_peak_111416	2.15312	2.07277		0	0		0	0		0	0	H3K4me3_E13.5_BG_WT_NKX_4_peak_73324	2.6027	2.63661	13_D	1078	6	PSC	1078	281	5	hmm.641363
chr9	107389802	107390004	203	*	1	Cacna2d2	7875	Cacna2d2	10064	Cacna2d2	9875	6430571L13Rik	40118	Cacna2d2	9875	Cacna2d2	10279	Intergenic	Cacna2d2	Merged.28574	637	635	572	174	NA	NA	NA	NA		0	0	0	0		0	0	0	0		0	0	0	0		0	0	0	0		0	0	0	0		0	0	0	0		0	0	0	0		0	0	0	0		0	0	0	0		0	0	0	0	PBX1_E13.5_BG_WT_1_peak_3633	25	2.56355	4.80675	11.6906		0	0	0	0	H3K27ac_BG_WT_DLX_peak_443218	2.68856	3.91098	H3K27ac_E13.5_BG_WT_NKX_1_peak_337442	2.19404	2.20058	H3K27ac_E13.5_BG_WT_NKX_2_peak_271237	2.30479	2.4511	H3K27me3_BG_WT_DLX_peak_238568	2.22687	2.30858		0	0		0	0	H3K4me1_BG_WT_DLX_peak_301620	4.25668	8.96834	H3K4me1_E13.5_BG_WT_NKX_1_peak_304631	2.94406	4.08654		0	0	H3K4me1_E13.5_BG_WT_NKX_3_peak_424130	2.40978	2.53458	H3K4me3_BG_WT_DLX_peak_111418	2.41954	2.59957		0	0		0	0		0	0		0	0	15_D	1078	6	PSC	1078	203	3	hmm.641369
chr9	107458941	107459214	274	*	1	Mir5120	22005	Cacna2d2	6338	Cacna2d2	58872	Cacna2d2	68250	Cacna2d2	6338	Cacna2d2	0	Intergenic	Mir5120	Merged.28575	675	694	652	226	NA	NA	NA	NA		0	0	0	0		0	0	0	0		0	0	0	0	DLX2_E13.5_BG_WT_1_peak_16828	21.98	2.9926	7.00436	14.1171		0	0	0	0		0	0	0	0		0	0	0	0		0	0	0	0		0	0	0	0		0	0	0	0		0	0	0	0		0	0	0	0	H3K27ac_BG_WT_DLX_peak_443252	2.04145	2.13788	H3K27ac_E13.5_BG_WT_NKX_1_peak_337471	2.13322	2.09634	H3K27ac_E13.5_BG_WT_NKX_2_peak_271264	1.92563	1.65886		0	0	H3K27me3_E13.5_BG_WT_NKX_1_peak_543257	1.59263	1.20965		0	0	H3K4me1_BG_WT_DLX_peak_301641	4.05474	8.27536	H3K4me1_E13.5_BG_WT_NKX_1_peak_304650	3.18812	4.83108	H3K4me1_E13.5_BG_WT_NKX_2_peak_472657	2.39917	2.58038	H3K4me1_E13.5_BG_WT_NKX_3_peak_424158	2.73786	3.15898		0	0		0	0		0	0		0	0		0	0	16_D	1078	6	PSC	1078	274	4	hmm.641424
chr9	107470371	107470811	441	*	1	Mir5120	33435	Cacna2d2	4701	Tmem115	63133	Cacna2d2	56653	Cacna2d2	4701	Cacna2d2	0	Intergenic	Mir5120	Merged.28576	502	490	509	250	NA	NA	NA	NA		0	0	0	0		0	0	0	0		0	0	0	0	DLX2_E13.5_BG_WT_1_peak_16829	46.71	6.35961	14.5414	43.5493		0	0	0	0	GSX2_E13.5_BG_WT_1_peak_4352	20	3.72834	6.13087	12.6312		0	0	0	0	NKX2.1_E13.5_BG_WT_2_peak_6633	11	2.21318	3.6956	5.35562		0	0	0	0		0	0	0	0		0	0	0	0		0	0	0	0	H3K27ac_BG_WT_DLX_peak_443261	2.68089	3.81711	H3K27ac_E13.5_BG_WT_NKX_1_peak_337478	4.75341	8.75822	H3K27ac_E13.5_BG_WT_NKX_2_peak_271269	2.82302	3.73361	H3K27me3_BG_WT_DLX_peak_238608	2.22545	2.33771	H3K27me3_E13.5_BG_WT_NKX_1_peak_543262	1.65296	1.30724		0	0	H3K4me1_BG_WT_DLX_peak_301645	5.98632	16.7866	H3K4me1_E13.5_BG_WT_NKX_1_peak_304657	5.9297	14.2393	H3K4me1_E13.5_BG_WT_NKX_2_peak_472663	2.42411	2.61959	H3K4me1_E13.5_BG_WT_NKX_3_peak_424164	2.7249	3.21611	H3K4me3_BG_WT_DLX_peak_111432	2.70598	3.38096	H3K4me3_E13.5_BG_WT_NKX_1_peak_89389	2.65217	2.78856	H3K4me3_E13.5_BG_WT_NKX_2_peak_445149	2.62701	2.86768	H3K4me3_E13.5_BG_WT_NKX_3_peak_80600	3.51163	4.27849	H3K4me3_E13.5_BG_WT_NKX_4_peak_73337	2.71419	2.88047	2_D	1078	6	PSC	1078	399	2	hmm.641433
chr9	107479365	107480043	679	*	1	Mir5120	42429	Cacna2d2	13695	Tmem115	53901	Cacna2d2	47421	Cacna2d2	13695	Cacna2d2	0	Intergenic	Mir5120	Merged.28577	651	641	598	310	NA	NA	NA	NA		0	0	0	0		0	0	0	0		0	0	0	0	DLX2_E13.5_BG_WT_1_peak_16830	14.43	1.96466	4.70138	7.66885		0	0	0	0		0	0	0	0		0	0	0	0		0	0	0	0		0	0	0	0		0	0	0	0		0	0	0	0		0	0	0	0	H3K27ac_BG_WT_DLX_peak_443266	4.10086	8.49705	H3K27ac_E13.5_BG_WT_NKX_1_peak_337486	7.61463	18.3794	H3K27ac_E13.5_BG_WT_NKX_2_peak_271276	3.26993	4.96197	H3K27me3_BG_WT_DLX_peak_238611	1.81241	1.54391	H3K27me3_E13.5_BG_WT_NKX_1_peak_543267	1.95341	1.88482	H3K27me3_E13.5_BG_WT_NKX_2_peak_537598	1.50856	1.09159	H3K4me1_BG_WT_DLX_peak_301647	6.33925	17.3603	H3K4me1_E13.5_BG_WT_NKX_1_peak_304660	5.8887	14.4213	H3K4me1_E13.5_BG_WT_NKX_2_peak_472666	3.08267	4.00263	H3K4me1_E13.5_BG_WT_NKX_3_peak_424166	2.76637	3.36319	H3K4me3_BG_WT_DLX_peak_111433	3.96962	6.74404	H3K4me3_E13.5_BG_WT_NKX_1_peak_89390	4.53223	6.39137	H3K4me3_E13.5_BG_WT_NKX_2_peak_445151	3.36336	4.20365	H3K4me3_E13.5_BG_WT_NKX_3_peak_80601	4.67916	6.91412	H3K4me3_E13.5_BG_WT_NKX_4_peak_73338	4.89538	7.00304	12_D	1078	6	PSC	1078	679	2	hmm.641441
chr9	107484448	107484811	364	*	1	Tmem115	47133	Cacna2d2	12648	Tmem115	49133	Cacna2d2	42653	Cacna2d2	12648	Cacna2d2	0	Intergenic	Mir5120	Merged.28578	642	669	599	388	NA	NA	NA	NA		0	0	0	0		0	0	0	0		0	0	0	0	DLX2_E13.5_BG_WT_1_peak_16831	32.29	4.39631	10.1448	26.0804		0	0	0	0		0	0	0	0		0	0	0	0		0	0	0	0		0	0	0	0		0	0	0	0		0	0	0	0		0	0	0	0	H3K27ac_BG_WT_DLX_peak_443266	4.10086	8.49705	H3K27ac_E13.5_BG_WT_NKX_1_peak_337486	7.61463	18.3794	H3K27ac_E13.5_BG_WT_NKX_2_peak_271276	3.26993	4.96197		0	0		0	0		0	0	H3K4me1_BG_WT_DLX_peak_301648	5.73012	15.6302	H3K4me1_E13.5_BG_WT_NKX_1_peak_304661	5.34992	12.4619	H3K4me1_E13.5_BG_WT_NKX_2_peak_472668	2.6213	2.99472	H3K4me1_E13.5_BG_WT_NKX_3_peak_424170	3.02316	3.78281	H3K4me3_BG_WT_DLX_peak_111434	3.61287	5.24981	H3K4me3_E13.5_BG_WT_NKX_1_peak_89392	2.01421	1.74638	H3K4me3_E13.5_BG_WT_NKX_2_peak_445153	1.93431	1.67119	H3K4me3_E13.5_BG_WT_NKX_3_peak_80603	2.03298	1.77546	H3K4me3_E13.5_BG_WT_NKX_4_peak_73340	2.04478	1.78818	4_D	1078	6	PSC	1078	364	2	hmm.641449
chr9	107486115	107486483	369	*	1	Tmem115	45461	Cacna2d2	10976	Tmem115	47461	Cacna2d2	40981	Cacna2d2	10976	Cacna2d2	0	Intergenic	Tmem115	Merged.28579	655	647	584	143	NA	NA	NA	NA		0	0	0	0		0	0	0	0		0	0	0	0	DLX2_E13.5_BG_WT_1_peak_16832	26.1	3.55354	8.26054	19.3209		0	0	0	0	GSX2_E13.5_BG_WT_1_peak_4353	15	2.79625	4.67114	8.15149		0	0	0	0		0	0	0	0		0	0	0	0		0	0	0	0		0	0	0	0		0	0	0	0	H3K27ac_BG_WT_DLX_peak_443266	4.10086	8.49705	H3K27ac_E13.5_BG_WT_NKX_1_peak_337486	7.61463	18.3794	H3K27ac_E13.5_BG_WT_NKX_2_peak_271276	3.26993	4.96197		0	0		0	0		0	0	H3K4me1_BG_WT_DLX_peak_301648	5.73012	15.6302	H3K4me1_E13.5_BG_WT_NKX_1_peak_304661	5.34992	12.4619	H3K4me1_E13.5_BG_WT_NKX_2_peak_472668	2.6213	2.99472	H3K4me1_E13.5_BG_WT_NKX_3_peak_424170	3.02316	3.78281	H3K4me3_BG_WT_DLX_peak_111435	4.16532	6.73491	H3K4me3_E13.5_BG_WT_NKX_1_peak_89393	1.84739	1.51103	H3K4me3_E13.5_BG_WT_NKX_2_peak_445154	2.11811	1.96085	H3K4me3_E13.5_BG_WT_NKX_3_peak_80604	2.92803	3.25684	H3K4me3_E13.5_BG_WT_NKX_4_peak_73341	2.75862	2.9436	4_D	1078	6	PSC	1078	369	2	hmm.641451
chr9	107487216	107487475	260	*	1	Tmem115	44469	Cacna2d2	9984	Tmem115	46469	Cacna2d2	39989	Cacna2d2	9984	Cacna2d2	0	Intergenic	Tmem115	Merged.28580	660	645	579	153	NA	NA	NA	NA		0	0	0	0		0	0	0	0		0	0	0	0		0	0	0	0		0	0	0	0		0	0	0	0	LHX6_E13.5_BG_WT_3_peak_1706	21	4.09291	6.62707	13.9727		0	0	0	0		0	0	0	0		0	0	0	0		0	0	0	0		0	0	0	0	H3K27ac_BG_WT_DLX_peak_443266	4.10086	8.49705	H3K27ac_E13.5_BG_WT_NKX_1_peak_337486	7.61463	18.3794	H3K27ac_E13.5_BG_WT_NKX_2_peak_271276	3.26993	4.96197		0	0		0	0		0	0	H3K4me1_BG_WT_DLX_peak_301648	5.73012	15.6302	H3K4me1_E13.5_BG_WT_NKX_1_peak_304661	5.34992	12.4619	H3K4me1_E13.5_BG_WT_NKX_2_peak_472668	2.6213	2.99472	H3K4me1_E13.5_BG_WT_NKX_3_peak_424170	3.02316	3.78281		0	0		0	0	H3K4me3_E13.5_BG_WT_NKX_2_peak_445155	1.442	1.01833		0	0		0	0	10_D	1078	6	PSC	1078	260	3	hmm.641452
chr9	107505210	107505622	413	*	1	Tmem115	26322	Cacna2d2	325	Tmem115	28322	Cacna2d2	21842	Cacna2d2	325	Cacna2d2	0	Intergenic	Tmem115	Merged.28581	634	644	576	123	NA	NA	NA	NA		0	0	0	0		0	0	0	0		0	0	0	0	DLX2_E13.5_BG_WT_1_peak_16833	19.92	2.71213	6.37628	12.1642		0	0	0	0		0	0	0	0		0	0	0	0		0	0	0	0		0	0	0	0		0	0	0	0		0	0	0	0	SP9_E13.5_BG_WT_1_peak_7391	14	3.64852	5.48479	9.23157	H3K27ac_BG_WT_DLX_peak_443277	3.68676	7.05152	H3K27ac_E13.5_BG_WT_NKX_1_peak_337493	7.03513	16.7518	H3K27ac_E13.5_BG_WT_NKX_2_peak_271286	3.21291	4.78443		0	0		0	0		0	0	H3K4me1_BG_WT_DLX_peak_301652	5.70714	15.1265	H3K4me1_E13.5_BG_WT_NKX_1_peak_304668	4.96233	10.6195	H3K4me1_E13.5_BG_WT_NKX_2_peak_472680	2.68245	3.16856	H3K4me1_E13.5_BG_WT_NKX_3_peak_424178	2.81932	3.33355	H3K4me3_BG_WT_DLX_peak_111437	2.342	2.4727		0	0	H3K4me3_E13.5_BG_WT_NKX_2_peak_445159	1.42772	1.00072	H3K4me3_E13.5_BG_WT_NKX_3_peak_80605	1.84816	1.5126		0	0	4_D	1078	6	PSC	1078	413	3	hmm.641464
chr9	107507046	107507434	389	*	1	Tmem115	24510	Cacna2d2	1053	Tmem115	26510	Cacna2d2	20030	Cacna2d2	1053	Cacna2d2	0	Intergenic	Tmem115	Merged.28582	690	688	630	177	NA	NA	NA	NA		0	0	0	0		0	0	0	0		0	0	0	0	DLX2_E13.5_BG_WT_1_peak_16834	24.73	3.36701	7.84181	17.1879		0	0	0	0		0	0	0	0		0	0	0	0		0	0	0	0		0	0	0	0		0	0	0	0		0	0	0	0		0	0	0	0	H3K27ac_BG_WT_DLX_peak_443277	3.68676	7.05152	H3K27ac_E13.5_BG_WT_NKX_1_peak_337493	7.03513	16.7518	H3K27ac_E13.5_BG_WT_NKX_2_peak_271286	3.21291	4.78443		0	0		0	0		0	0	H3K4me1_BG_WT_DLX_peak_301652	5.70714	15.1265	H3K4me1_E13.5_BG_WT_NKX_1_peak_304668	4.96233	10.6195	H3K4me1_E13.5_BG_WT_NKX_2_peak_472681	2.96506	3.69478	H3K4me1_E13.5_BG_WT_NKX_3_peak_424178	2.81932	3.33355	H3K4me3_BG_WT_DLX_peak_111438	4.03983	6.3508	H3K4me3_E13.5_BG_WT_NKX_1_peak_89394	2.78689	3.0891	H3K4me3_E13.5_BG_WT_NKX_2_peak_445160	1.97197	1.74706	H3K4me3_E13.5_BG_WT_NKX_3_peak_80606	3.01249	3.49849	H3K4me3_E13.5_BG_WT_NKX_4_peak_73342	2.99551	3.42479	4_D	1078	6	PSC	1078	389	2	hmm.641465
chr9	107508380	107508738	359	*	1	Tmem115	23206	Cacna2d2	456	Tmem115	25206	Cacna2d2	18726	Cacna2d2	456	Cacna2d2	0	Intergenic	Tmem115	Merged.28583	434	435	371	155	NA	NA	NA	NA		0	0	0	0		0	0	0	0		0	0	0	0	DLX2_E13.5_BG_WT_1_peak_16835	21.98	2.9926	7.00436	14.1171		0	0	0	0		0	0	0	0		0	0	0	0		0	0	0	0		0	0	0	0		0	0	0	0		0	0	0	0	SP9_E13.5_BG_WT_1_peak_7392	36	9.38192	13.5291	35.0193	H3K27ac_BG_WT_DLX_peak_443277	3.68676	7.05152	H3K27ac_E13.5_BG_WT_NKX_1_peak_337493	7.03513	16.7518	H3K27ac_E13.5_BG_WT_NKX_2_peak_271286	3.21291	4.78443		0	0		0	0		0	0	H3K4me1_BG_WT_DLX_peak_301652	5.70714	15.1265	H3K4me1_E13.5_BG_WT_NKX_1_peak_304668	4.96233	10.6195	H3K4me1_E13.5_BG_WT_NKX_2_peak_472681	2.96506	3.69478	H3K4me1_E13.5_BG_WT_NKX_3_peak_424179	2.79586	3.23384	H3K4me3_BG_WT_DLX_peak_111438	4.03983	6.3508	H3K4me3_E13.5_BG_WT_NKX_1_peak_89395	2.31039	2.20698	H3K4me3_E13.5_BG_WT_NKX_2_peak_445161	2.89902	3.20447	H3K4me3_E13.5_BG_WT_NKX_3_peak_80607	3.1153	3.64686	H3K4me3_E13.5_BG_WT_NKX_4_peak_73343	2.55126	2.5899	4_D	1078	6	PSC	1078	359	2	hmm.641467
chr9	107511484	107511765	282	*	1	Tmem115	20179	Cacna2d2	235	Tmem115	22179	Cacna2d2	15699	Cacna2d2	235	Cacna2d2	0	Intergenic	Tmem115	Merged.28584	621	635	604	159	NA	NA	NA	NA		0	0	0	0		0	0	0	0		0	0	0	0	DLX2_E13.5_BG_WT_1_peak_16836	20.61	2.80607	6.58564	13.1306		0	0	0	0		0	0	0	0		0	0	0	0		0	0	0	0		0	0	0	0		0	0	0	0		0	0	0	0		0	0	0	0	H3K27ac_BG_WT_DLX_peak_443277	3.68676	7.05152	H3K27ac_E13.5_BG_WT_NKX_1_peak_337493	7.03513	16.7518	H3K27ac_E13.5_BG_WT_NKX_2_peak_271286	3.21291	4.78443		0	0		0	0		0	0	H3K4me1_BG_WT_DLX_peak_301652	5.70714	15.1265	H3K4me1_E13.5_BG_WT_NKX_1_peak_304668	4.96233	10.6195	H3K4me1_E13.5_BG_WT_NKX_2_peak_472683	2.21539	2.20644	H3K4me1_E13.5_BG_WT_NKX_3_peak_424182	2.71575	3.09999	H3K4me3_BG_WT_DLX_peak_111440	2.8949	3.5261		0	0		0	0		0	0		0	0	5_D	1078	6	PSC	1078	282	3	hmm.641468
chr9	107533750	107534004	255	*	1	Tmem115	0	Tmem115	474	Tmem115	0	Tmem115	4062	Tmem115	0	Tmem115	1325	Promoter	Tmem115	Merged.28585	425	435	385	35	NA	NA	NA	NA		0	0	0	0		0	0	0	0		0	0	0	0		0	0	0	0		0	0	0	0		0	0	0	0		0	0	0	0	NKX2.1_E13.5_BG_WT_2_peak_6634	24	4.82876	7.69916	17.3368		0	0	0	0		0	0	0	0		0	0	0	0		0	0	0	0	H3K27ac_BG_WT_DLX_peak_443286	3.91311	8.75088	H3K27ac_E13.5_BG_WT_NKX_1_peak_337499	4.29921	8.42564	H3K27ac_E13.5_BG_WT_NKX_2_peak_271292	2.52887	2.97432		0	0		0	0	H3K27me3_E13.5_BG_WT_NKX_2_peak_537612	1.70412	1.41539	H3K4me1_BG_WT_DLX_peak_301655	2.89593	4.12748	H3K4me1_E13.5_BG_WT_NKX_1_peak_304674	2.89759	3.94145	H3K4me1_E13.5_BG_WT_NKX_2_peak_472688	2.37178	2.47965	H3K4me1_E13.5_BG_WT_NKX_3_peak_424188	2.32627	2.35752	H3K4me3_BG_WT_DLX_peak_111445	19.2927	66.752	H3K4me3_E13.5_BG_WT_NKX_1_peak_89399	16.8871	44.6438	H3K4me3_E13.5_BG_WT_NKX_2_peak_445167	16.6144	43.261	H3K4me3_E13.5_BG_WT_NKX_3_peak_80609	17.099	44.927	H3K4me3_E13.5_BG_WT_NKX_4_peak_73347	17.4796	46.1011	5_P	1078	6	PSC	1078	250	1	hmm.641488
chr9	107562805	107563003	199	*	1	Tusc2	0	Tusc2	383	Tusc2	251	Rassf1	537	Tusc2	251	Tusc2	529	Promoter	Tusc2	Merged.28587	NA	NA	NA	NA	NA	NA	NA	NA		0	0	0	0		0	0	0	0		0	0	0	0		0	0	0	0		0	0	0	0		0	0	0	0		0	0	0	0		0	0	0	0	NR2F1_E13.5_BG_WT_1_peak_840	12.92	2.61378	5.34482	7.77234		0	0	0	0		0	0	0	0		0	0	0	0	H3K27ac_BG_WT_DLX_peak_443298	3.89417	7.92192	H3K27ac_E13.5_BG_WT_NKX_1_peak_337512	5.49254	11.2248	H3K27ac_E13.5_BG_WT_NKX_2_peak_271303	3.59435	6.16424		0	0		0	0		0	0	H3K4me1_BG_WT_DLX_peak_301664	4.13594	8.66523	H3K4me1_E13.5_BG_WT_NKX_1_peak_304680	4.59695	9.18826	H3K4me1_E13.5_BG_WT_NKX_2_peak_472702	2.9515	3.8032	H3K4me1_E13.5_BG_WT_NKX_3_peak_424198	2.6376	2.96267	H3K4me3_BG_WT_DLX_peak_111451	15.1905	49.2545	H3K4me3_E13.5_BG_WT_NKX_1_peak_89407	15.2722	38.0434	H3K4me3_E13.5_BG_WT_NKX_2_peak_445178	13.817	33.6598	H3K4me3_E13.5_BG_WT_NKX_3_peak_80614	13.9226	34.5667	H3K4me3_E13.5_BG_WT_NKX_4_peak_73352	15.0786	36.8535	3_P	1078	6	PSC	1078	199	1	hmm.641515
chr9	107563057	107563314	258	*	1	Tusc2	0	Tusc2	72	Tusc2	0	Rassf1	789	Tusc2	0	Tusc2	218	Promoter	Tusc2	Merged.28588	474	499	477	31	NA	NA	NA	NA		0	0	0	0		0	0	0	0		0	0	0	0		0	0	0	0		0	0	0	0		0	0	0	0		0	0	0	0		0	0	0	0		0	0	0	0		0	0	0	0	PBX1_E13.5_BG_WT_1_peak_3634	30	3.07627	5.73113	15.7911		0	0	0	0	H3K27ac_BG_WT_DLX_peak_443298	3.89417	7.92192	H3K27ac_E13.5_BG_WT_NKX_1_peak_337512	5.49254	11.2248	H3K27ac_E13.5_BG_WT_NKX_2_peak_271303	3.59435	6.16424	H3K27me3_BG_WT_DLX_peak_238626	4.0741	7.14382		0	0	H3K27me3_E13.5_BG_WT_NKX_2_peak_537619	2.12993	2.20711	H3K4me1_BG_WT_DLX_peak_301664	4.13594	8.66523	H3K4me1_E13.5_BG_WT_NKX_1_peak_304680	4.59695	9.18826	H3K4me1_E13.5_BG_WT_NKX_2_peak_472702	2.9515	3.8032	H3K4me1_E13.5_BG_WT_NKX_3_peak_424198	2.6376	2.96267	H3K4me3_BG_WT_DLX_peak_111451	15.1905	49.2545	H3K4me3_E13.5_BG_WT_NKX_1_peak_89407	15.2722	38.0434	H3K4me3_E13.5_BG_WT_NKX_2_peak_445178	13.817	33.6598	H3K4me3_E13.5_BG_WT_NKX_3_peak_80614	13.9226	34.5667	H3K4me3_E13.5_BG_WT_NKX_4_peak_73352	15.0786	36.8535	4_P	1078	6	PSC	1078	143	1	hmm.641515
chr9	107568662	107569011	350	*	1	Hyal2	0	Hyal2	1138	Hyal2	151	Tusc2	2553	Hyal2	151	Hyal2	222	Promoter	Hyal2	Merged.28590	362	362	288	44	NA	NA	NA	NA		0	0	0	0		0	0	0	0		0	0	0	0		0	0	0	0		0	0	0	0		0	0	0	0		0	0	0	0	NKX2.1_E13.5_BG_WT_2_peak_6635	26	5.23116	8.3151	19.4828		0	0	0	0		0	0	0	0		0	0	0	0		0	0	0	0	H3K27ac_BG_WT_DLX_peak_443302	5.99961	16.0642	H3K27ac_E13.5_BG_WT_NKX_1_peak_337513	9.29105	27.1362	H3K27ac_E13.5_BG_WT_NKX_2_peak_271304	4.32821	8.39866		0	0		0	0		0	0	H3K4me1_BG_WT_DLX_peak_301667	5.31722	14.0162	H3K4me1_E13.5_BG_WT_NKX_1_peak_304682	5.62023	13.1632	H3K4me1_E13.5_BG_WT_NKX_2_peak_472706	2.71961	3.27431	H3K4me1_E13.5_BG_WT_NKX_3_peak_424202	2.65032	2.98726	H3K4me3_BG_WT_DLX_peak_111452	12.6205	39.945	H3K4me3_E13.5_BG_WT_NKX_1_peak_89408	18.0761	48.9933	H3K4me3_E13.5_BG_WT_NKX_2_peak_445181	12.9804	33.7067	H3K4me3_E13.5_BG_WT_NKX_3_peak_80615	17.815	48.444	H3K4me3_E13.5_BG_WT_NKX_4_peak_73353	17.7751	47.5266	5_P	1078	6	PSC	1078	211	9	hmm.641524
chr9	107574058	107574294	237	*	1	Hyal1	657	Hyal2	1589	Hyal1	2657	Hyal2	1279	Hyal2	1279	Hyal2	2000	Intergenic	Hyal1	Merged.28591	NA	NA	NA	NA	NA	NA	NA	NA		0	0	0	0		0	0	0	0	DLX1_E13.5_BG_WT_4_peak_6170	22.8	5.4213	8.24934	16.8661		0	0	0	0		0	0	0	0		0	0	0	0		0	0	0	0		0	0	0	0		0	0	0	0		0	0	0	0		0	0	0	0		0	0	0	0		0	0		0	0		0	0		0	0		0	0		0	0		0	0		0	0		0	0		0	0		0	0		0	0		0	0		0	0		0	0	6_D	NA	NA	outside	NA	237	8	hmm.641527
chr9	107612572	107612971	400	*	1	Sema3b	1330	Gnai2	2663	Sema3b	3330	Gnai2	1166	Gnai2	1166	Gnai2	2127	Intergenic	Sema3b	Merged.28593	364	388	324	NA	NA	NA	NA	NA		0	0	0	0	ASCL1_E13.5_BG_WT_2_peak_1521	14	3.76904	5.59834	9.42084		0	0	0	0	DLX2_E13.5_BG_WT_1_peak_16837	13.74	1.87071	4.49202	6.84622		0	0	0	0		0	0	0	0		0	0	0	0	NKX2.1_E13.5_BG_WT_2_peak_6636	14	2.81678	4.6195	7.75298		0	0	0	0		0	0	0	0		0	0	0	0		0	0	0	0	H3K27ac_BG_WT_DLX_peak_443321	4.16303	9.64456	H3K27ac_E13.5_BG_WT_NKX_1_peak_337524	8.3799	24.3438	H3K27ac_E13.5_BG_WT_NKX_2_peak_271316	3.49051	5.93219		0	0		0	0		0	0	H3K4me1_BG_WT_DLX_peak_301680	6.48638	19.4963	H3K4me1_E13.5_BG_WT_NKX_1_peak_304694	5.06954	11.801	H3K4me1_E13.5_BG_WT_NKX_2_peak_472718	2.43392	2.59915	H3K4me1_E13.5_BG_WT_NKX_3_peak_424221	3.20261	4.16165	H3K4me3_BG_WT_DLX_peak_111463	9.65703	26.1541	H3K4me3_E13.5_BG_WT_NKX_1_peak_89416	7.73922	15.1542	H3K4me3_E13.5_BG_WT_NKX_2_peak_445195	6.66623	11.9781	H3K4me3_E13.5_BG_WT_NKX_3_peak_80620	7.99139	15.3294	H3K4me3_E13.5_BG_WT_NKX_4_peak_73359	7.39495	13.851	5_D	1079	5	PSC	1079	400	2	hmm.641555
chr9	107630536	107630941	406	*	1	Gnai2	4201	Gnai2	4158	Gnai2	4276	Gnai2	14901	Gnai2	4158	Gnai2	0	Intronic	Gnai2	Merged.28597	464	487	423	35	NA	NA	NA	NA		0	0	0	0		0	0	0	0		0	0	0	0	DLX2_E13.5_BG_WT_1_peak_16838	19.23	2.61818	6.16691	12.1642		0	0	0	0		0	0	0	0		0	0	0	0		0	0	0	0		0	0	0	0		0	0	0	0		0	0	0	0		0	0	0	0	H3K27ac_BG_WT_DLX_peak_443327	7.10156	21.4243	H3K27ac_E13.5_BG_WT_NKX_1_peak_337528	14.8679	48.9085	H3K27ac_E13.5_BG_WT_NKX_2_peak_271322	4.75214	9.64532		0	0		0	0		0	0	H3K4me1_BG_WT_DLX_peak_301686	8.3706	27.3397	H3K4me1_E13.5_BG_WT_NKX_1_peak_304700	7.65618	20.9221	H3K4me1_E13.5_BG_WT_NKX_2_peak_472726	3.05792	3.92583	H3K4me1_E13.5_BG_WT_NKX_3_peak_424226	3.04593	3.81655	H3K4me3_BG_WT_DLX_peak_111465	14.7142	46.5599	H3K4me3_E13.5_BG_WT_NKX_1_peak_89418	5.19869	7.95765	H3K4me3_E13.5_BG_WT_NKX_2_peak_445199	10.6247	25.9768	H3K4me3_E13.5_BG_WT_NKX_3_peak_80621	12.4098	31.2531	H3K4me3_E13.5_BG_WT_NKX_4_peak_73360	12.9021	32.1068	16_D	NA	NA	inside	1079	406	2	hmm.641563
chr9	107697807	107698075	269	*	1	Sema3f	12200	Sema3f	5090	Sema3f	7467	Sema3f	15378	Sema3f	5090	Sema3f	0	Intronic	Sema3f	Merged.28602	508	549	525	130	NA	NA	NA	NA		0	0	0	0		0	0	0	0		0	0	0	0		0	0	0	0		0	0	0	0	GSX2_E13.5_BG_WT_1_peak_4354	18	3.3555	5.54698	10.7721		0	0	0	0		0	0	0	0		0	0	0	0		0	0	0	0		0	0	0	0		0	0	0	0	H3K27ac_BG_WT_DLX_peak_443355	2.48375	3.27701	H3K27ac_E13.5_BG_WT_NKX_1_peak_337557	3.16836	4.39926	H3K27ac_E13.5_BG_WT_NKX_2_peak_271344	2.75868	3.50009		0	0	H3K27me3_E13.5_BG_WT_NKX_1_peak_543333	1.69629	1.3808		0	0	H3K4me1_BG_WT_DLX_peak_301708	6.00837	16.6243	H3K4me1_E13.5_BG_WT_NKX_1_peak_304720	4.43491	9.07022	H3K4me1_E13.5_BG_WT_NKX_2_peak_472754	3.11196	3.95503	H3K4me1_E13.5_BG_WT_NKX_3_peak_424249	3.39803	4.66948	H3K4me3_BG_WT_DLX_peak_111476	3.60058	5.36423		0	0	H3K4me3_E13.5_BG_WT_NKX_2_peak_445214	1.78399	1.47733	H3K4me3_E13.5_BG_WT_NKX_3_peak_80627	3.15811	3.7146	H3K4me3_E13.5_BG_WT_NKX_4_peak_73366	2.93411	3.26814	3_D	NA	NA	inside	1079	193	3	hmm.641610
chr9	107698196	107698647	452	*	1	Sema3f	11628	Sema3f	5479	Sema3f	6895	Sema3f	15767	Sema3f	5479	Sema3f	0	Intronic	Sema3f	Merged.28603	580	608	543	196	NA	NA	NA	NA	ARX_E13.5_BG_WT_3_peak_4166	12	4.80491	6.10578	9.56268		0	0	0	0	DLX1_E13.5_BG_WT_4_peak_6171	17.84	4.24193	6.53137	11.6262	DLX2_E13.5_BG_WT_1_peak_16839	39.84	5.42425	12.4478	34.5516	DLX5_E13.5_BG_WT_2_peak_4410	20	2.40838	4.41687	9.19281		0	0	0	0		0	0	0	0		0	0	0	0		0	0	0	0		0	0	0	0		0	0	0	0		0	0	0	0	H3K27ac_BG_WT_DLX_peak_443355	2.48375	3.27701	H3K27ac_E13.5_BG_WT_NKX_1_peak_337557	3.16836	4.39926	H3K27ac_E13.5_BG_WT_NKX_2_peak_271344	2.75868	3.50009	H3K27me3_BG_WT_DLX_peak_238642	2.11808	2.11989		0	0	H3K27me3_E13.5_BG_WT_NKX_2_peak_537645	1.65228	1.3297	H3K4me1_BG_WT_DLX_peak_301708	6.00837	16.6243	H3K4me1_E13.5_BG_WT_NKX_1_peak_304720	4.43491	9.07022	H3K4me1_E13.5_BG_WT_NKX_2_peak_472754	3.11196	3.95503	H3K4me1_E13.5_BG_WT_NKX_3_peak_424249	3.39803	4.66948	H3K4me3_BG_WT_DLX_peak_111476	3.60058	5.36423	H3K4me3_E13.5_BG_WT_NKX_1_peak_89428	2.258	2.11261	H3K4me3_E13.5_BG_WT_NKX_2_peak_445214	1.78399	1.47733	H3K4me3_E13.5_BG_WT_NKX_3_peak_80627	3.15811	3.7146	H3K4me3_E13.5_BG_WT_NKX_4_peak_73366	2.93411	3.26814	2_D	NA	NA	inside	1079	452	2	hmm.641611
chr9	107734603	107734871	269	*	1	Sema3f	22127	Rbm5	6095	Sema3f	24127	Rbm5	5623	Rbm5	5623	Rbm5	6221	Intergenic	Sema3f	Merged.28604	538	567	514	95	NA	NA	NA	NA		0	0	0	0		0	0	0	0		0	0	0	0	DLX2_E13.5_BG_WT_1_peak_16840	13.05	1.77677	4.28266	6.84622		0	0	0	0		0	0	0	0		0	0	0	0		0	0	0	0		0	0	0	0		0	0	0	0		0	0	0	0		0	0	0	0	H3K27ac_BG_WT_DLX_peak_443364	4.56325	10.1227	H3K27ac_E13.5_BG_WT_NKX_1_peak_337573	5.81791	13.525	H3K27ac_E13.5_BG_WT_NKX_2_peak_271359	3.58625	5.92218		0	0		0	0	H3K27me3_E13.5_BG_WT_NKX_2_peak_537658	2.04717	2.11773	H3K4me1_BG_WT_DLX_peak_301716	7.51043	24.3419	H3K4me1_E13.5_BG_WT_NKX_1_peak_304731	7.38573	20.3726	H3K4me1_E13.5_BG_WT_NKX_2_peak_472769	3.32556	4.51502	H3K4me1_E13.5_BG_WT_NKX_3_peak_424272	3.17318	4.09969	H3K4me3_BG_WT_DLX_peak_111484	6.9769	15.5764	H3K4me3_E13.5_BG_WT_NKX_1_peak_89434	2.29773	2.17861	H3K4me3_E13.5_BG_WT_NKX_2_peak_445223	2.50132	2.62855	H3K4me3_E13.5_BG_WT_NKX_3_peak_80633	3.20627	3.79829	H3K4me3_E13.5_BG_WT_NKX_4_peak_73371	3.53963	4.39762	12_D	1079	5	PSC	1079	197	3	hmm.641644
chr9	107735598	107735862	265	*	1	Sema3f	23122	Rbm5	5104	Sema3f	25122	Rbm5	4632	Rbm5	4632	Rbm5	5230	Intergenic	Sema3f	Merged.28605	451	478	512	172	NA	NA	NA	NA		0	0	0	0		0	0	0	0		0	0	0	0	DLX2_E13.5_BG_WT_1_peak_16841	15.8	2.15118	5.1201	8.51893		0	0	0	0		0	0	0	0		0	0	0	0		0	0	0	0		0	0	0	0		0	0	0	0		0	0	0	0		0	0	0	0	H3K27ac_BG_WT_DLX_peak_443364	4.56325	10.1227	H3K27ac_E13.5_BG_WT_NKX_1_peak_337573	5.81791	13.525	H3K27ac_E13.5_BG_WT_NKX_2_peak_271359	3.58625	5.92218	H3K27me3_BG_WT_DLX_peak_238653	2.71974	3.467	H3K27me3_E13.5_BG_WT_NKX_1_peak_543354	1.875	1.7021	H3K27me3_E13.5_BG_WT_NKX_2_peak_537659	2.12087	2.24612	H3K4me1_BG_WT_DLX_peak_301716	7.51043	24.3419	H3K4me1_E13.5_BG_WT_NKX_1_peak_304731	7.38573	20.3726	H3K4me1_E13.5_BG_WT_NKX_2_peak_472769	3.32556	4.51502	H3K4me1_E13.5_BG_WT_NKX_3_peak_424272	3.17318	4.09969	H3K4me3_BG_WT_DLX_peak_111484	6.9769	15.5764	H3K4me3_E13.5_BG_WT_NKX_1_peak_89435	3.44577	4.16556	H3K4me3_E13.5_BG_WT_NKX_2_peak_445223	2.50132	2.62855	H3K4me3_E13.5_BG_WT_NKX_3_peak_80633	3.20627	3.79829	H3K4me3_E13.5_BG_WT_NKX_4_peak_73371	3.53963	4.39762	8_D	1079	5	PSC	1079	265	2	hmm.641645
chr9	107770915	107771534	620	*	1	Rbm5	0	Rbm5	1337	Rbm5	0	Rbm6	2024	Rbm5	0	Rbm5	30	Promoter	Rbm5	Merged.28611	439	508	416	52	NA	NA	NA	NA		0	0	0	0		0	0	0	0		0	0	0	0	DLX2_E13.5_BG_WT_1_peak_16842	13.05	1.77677	4.28266	6.84622		0	0	0	0		0	0	0	0		0	0	0	0		0	0	0	0		0	0	0	0		0	0	0	0		0	0	0	0		0	0	0	0	H3K27ac_BG_WT_DLX_peak_443366	5.54271	14.9347	H3K27ac_E13.5_BG_WT_NKX_1_peak_337574	9.59721	28.4109	H3K27ac_E13.5_BG_WT_NKX_2_peak_271361	3.70778	6.51111	H3K27me3_BG_WT_DLX_peak_238656	5.3968	11.2135	H3K27me3_E13.5_BG_WT_NKX_1_peak_543362	2.03962	2.02247		0	0	H3K4me1_BG_WT_DLX_peak_301720	3.63059	7.04833	H3K4me1_E13.5_BG_WT_NKX_1_peak_304736	4.81494	10.5878	H3K4me1_E13.5_BG_WT_NKX_2_peak_472781	3.01429	3.87634	H3K4me1_E13.5_BG_WT_NKX_3_peak_424283	2.8301	3.40651	H3K4me3_BG_WT_DLX_peak_111489	14.6848	47.2633	H3K4me3_E13.5_BG_WT_NKX_1_peak_89441	20.3562	56.1076	H3K4me3_E13.5_BG_WT_NKX_2_peak_445239	15.8927	41.5154	H3K4me3_E13.5_BG_WT_NKX_3_peak_80636	19.9265	54.7564	H3K4me3_E13.5_BG_WT_NKX_4_peak_73377	18.4979	49.3691	7_P	NA	NA	outside	NA	534	1	hmm.641659
chr9	107777298	107777559	262	*	1	Rbm5	4295	Rbm6	370	Rbm5	6295	Rbm6	3616	Rbm6	370	Rbm6	0	Intergenic	Rbm5	Merged.28612	NA	NA	NA	NA	NA	NA	NA	NA		0	0	0	0		0	0	0	0	DLX1_E13.5_BG_WT_4_peak_6172	23.79	5.6567	8.59294	17.9726		0	0	0	0		0	0	0	0		0	0	0	0		0	0	0	0		0	0	0	0		0	0	0	0		0	0	0	0		0	0	0	0		0	0	0	0		0	0		0	0		0	0		0	0		0	0		0	0		0	0		0	0		0	0		0	0		0	0		0	0		0	0		0	0		0	0	6_D	NA	NA	outside	NA	262	7	hmm.641661
chr9	107950556	107951005	450	*	1	Traip	0	Traip	69	Traip	0	Camkv	864	Traip	0	Traip	167	Promoter	Traip	Merged.28616	417	420	374	17	NA	NA	NA	NA		0	0	0	0		0	0	0	0		0	0	0	0		0	0	0	0		0	0	0	0		0	0	0	0		0	0	0	0	NKX2.1_E13.5_BG_WT_2_peak_6637	13	2.61558	4.31153	6.92391		0	0	0	0		0	0	0	0		0	0	0	0		0	0	0	0	H3K27ac_BG_WT_DLX_peak_443396	4.00361	9.15878	H3K27ac_E13.5_BG_WT_NKX_1_peak_337596	7.22028	17.9205	H3K27ac_E13.5_BG_WT_NKX_2_peak_271376	3.63297	6.13805	H3K27me3_BG_WT_DLX_peak_238673	2.70194	3.3785	H3K27me3_E13.5_BG_WT_NKX_1_peak_543402	1.93342	1.80306		0	0	H3K4me1_BG_WT_DLX_peak_301741	3.97417	7.76936	H3K4me1_E13.5_BG_WT_NKX_1_peak_304755	3.73922	6.56474	H3K4me1_E13.5_BG_WT_NKX_2_peak_472816	2.31136	2.3941	H3K4me1_E13.5_BG_WT_NKX_3_peak_424323	2.54434	2.81941	H3K4me3_BG_WT_DLX_peak_111501	10.2522	29.5018	H3K4me3_E13.5_BG_WT_NKX_1_peak_89454	12.5126	30.7554	H3K4me3_E13.5_BG_WT_NKX_2_peak_445281	12.8798	31.8451	H3K4me3_E13.5_BG_WT_NKX_3_peak_80645	14.7323	37.0938	H3K4me3_E13.5_BG_WT_NKX_4_peak_73388	12.091	29.0722	5_P	NA	NA	inside	1080	244	1	hmm.641705
chr9	108002355	108002646	292	*	1	Ip6k1	0	Fam212a	16607	Ip6k1	1	Fam212a	18088	Ip6k1	1	Ip6k1	176	Promoter	Ip6k1	Merged.28618	588	603	635	270	NA	NA	NA	NA		0	0	0	0		0	0	0	0		0	0	0	0		0	0	0	0		0	0	0	0		0	0	0	0		0	0	0	0	NKX2.1_E13.5_BG_WT_2_peak_6638	14	2.81678	4.6195	7.75298		0	0	0	0		0	0	0	0	PBX1_E13.5_BG_WT_1_peak_3635	50	5.12711	9.42863	35.2054		0	0	0	0	H3K27ac_BG_WT_DLX_peak_443411	6.08713	16.9609	H3K27ac_E13.5_BG_WT_NKX_1_peak_337610	11.541	33.9886	H3K27ac_E13.5_BG_WT_NKX_2_peak_271386	4.10899	7.33436	H3K27me3_BG_WT_DLX_peak_238679	5.26084	10.9588		0	0		0	0	H3K4me1_BG_WT_DLX_peak_301749	4.68413	10.4473	H3K4me1_E13.5_BG_WT_NKX_1_peak_304766	5.48285	12.4571		0	0	H3K4me1_E13.5_BG_WT_NKX_3_peak_424332	2.92032	3.59892	H3K4me3_BG_WT_DLX_peak_111506	15.8085	54.2655	H3K4me3_E13.5_BG_WT_NKX_1_peak_89459	23.3905	67.149	H3K4me3_E13.5_BG_WT_NKX_2_peak_445299	21.606	60.5374	H3K4me3_E13.5_BG_WT_NKX_3_peak_80651	21.3475	61.0068	H3K4me3_E13.5_BG_WT_NKX_4_peak_73394	22.1007	61.8999	4_P	NA	NA	inside	1080	199	1	hmm.641731
chr9	108190389	108190667	279	*	1	Bsn	0	Bsn	130	Bsn	5	Dag1	14193	Bsn	5	Bsn	345	Promoter	Bsn	Merged.28625	351	339	423	273	NA	NA	NA	NA		0	0	0	0		0	0	0	0		0	0	0	0	DLX2_E13.5_BG_WT_1_peak_16843	10.3	1.40235	3.44521	4.56237		0	0	0	0		0	0	0	0		0	0	0	0		0	0	0	0		0	0	0	0		0	0	0	0		0	0	0	0		0	0	0	0	H3K27ac_BG_WT_DLX_peak_443492	4.10413	8.87265	H3K27ac_E13.5_BG_WT_NKX_1_peak_337669	4.09907	6.81744	H3K27ac_E13.5_BG_WT_NKX_2_peak_271413	2.63285	3.26941	H3K27me3_BG_WT_DLX_peak_238691	3.58374	6.22157		0	0		0	0	H3K4me1_BG_WT_DLX_peak_301796	3.18286	5.02715	H3K4me1_E13.5_BG_WT_NKX_1_peak_304810	3.23049	4.92768	H3K4me1_E13.5_BG_WT_NKX_2_peak_472885	2.09328	1.97974	H3K4me1_E13.5_BG_WT_NKX_3_peak_424383	2.05048	1.86903	H3K4me3_BG_WT_DLX_peak_111517	13.3146	40.8972	H3K4me3_E13.5_BG_WT_NKX_1_peak_89470	11.3879	26.8711	H3K4me3_E13.5_BG_WT_NKX_2_peak_445348	12.4895	30.3363	H3K4me3_E13.5_BG_WT_NKX_3_peak_80660	10.4109	23.9436	H3K4me3_E13.5_BG_WT_NKX_4_peak_73403	12.4394	28.7488	7_P	NA	NA	inside	1080	279	9	hmm.641810
chr9	108289572	108290534	963	*	1	Nicn1	0	Nicn1	0	Nicn1	0	Nicn1	4575	Nicn1	0	Nicn1	128	Promoter	Nicn1	Merged.28628	405	415	337	NA	NA	NA	NA	NA		0	0	0	0		0	0	0	0		0	0	0	0		0	0	0	0	DLX5_E13.5_BG_WT_2_peak_4411	17	2.04713	3.78589	7.0006		0	0	0	0		0	0	0	0		0	0	0	0		0	0	0	0		0	0	0	0	PBX1_E13.5_BG_WT_1_peak_3636	17	1.74322	3.32775	6.01014		0	0	0	0	H3K27ac_BG_WT_DLX_peak_443530	5.13958	12.8286	H3K27ac_E13.5_BG_WT_NKX_1_peak_337694	8.82147	25.4973	H3K27ac_E13.5_BG_WT_NKX_2_peak_271426	3.77271	6.86209	H3K27me3_BG_WT_DLX_peak_238701	3.66248	5.71679	H3K27me3_E13.5_BG_WT_NKX_1_peak_543477	1.83851	1.66985	H3K27me3_E13.5_BG_WT_NKX_2_peak_537777	1.61021	1.25727	H3K4me1_BG_WT_DLX_peak_301820	2.97238	4.4612	H3K4me1_E13.5_BG_WT_NKX_1_peak_304829	5.22728	11.2596	H3K4me1_E13.5_BG_WT_NKX_2_peak_472913	3.15611	4.33983	H3K4me1_E13.5_BG_WT_NKX_3_peak_424410	2.89621	3.70286	H3K4me3_BG_WT_DLX_peak_111524	12.6883	37.5173	H3K4me3_E13.5_BG_WT_NKX_1_peak_89477	15.7905	41.5221	H3K4me3_E13.5_BG_WT_NKX_2_peak_445380	15.9737	42.2919	H3K4me3_E13.5_BG_WT_NKX_3_peak_80668	16.6202	43.759	H3K4me3_E13.5_BG_WT_NKX_4_peak_73413	15.7325	40.4633	7_P	1080	5	PSC	1080	534	9	hmm.641853
chr9	108305997	108306347	351	*	1	Rhoa	0	Tcta	52	Rhoa	0	Tcta	1786	Rhoa	0	Rhoa	206	Promoter	Rhoa	Merged.28630	437	484	497	716	NA	NA	NA	NA		0	0	0	0		0	0	0	0		0	0	0	0	DLX2_E13.5_BG_WT_1_peak_16844	17.17	2.33771	5.53883	10.2952		0	0	0	0		0	0	0	0		0	0	0	0		0	0	0	0		0	0	0	0		0	0	0	0		0	0	0	0		0	0	0	0	H3K27ac_BG_WT_DLX_peak_443536	6.95753	20.6676	H3K27ac_E13.5_BG_WT_NKX_1_peak_337699	8.47375	21.3923		0	0	H3K27me3_BG_WT_DLX_peak_238703	5.15966	10.1136		0	0		0	0		0	0	H3K4me1_E13.5_BG_WT_NKX_1_peak_304831	4.73417	10.2941		0	0		0	0	H3K4me3_BG_WT_DLX_peak_111526	11.6605	35.0577	H3K4me3_E13.5_BG_WT_NKX_1_peak_89482	11.7758	28.0975	H3K4me3_E13.5_BG_WT_NKX_2_peak_445390	12.1206	28.7305	H3K4me3_E13.5_BG_WT_NKX_3_peak_80670	13.2949	32.3745	H3K4me3_E13.5_BG_WT_NKX_4_peak_73415	12.9544	30.9336	7_P	NA	NA	outside	NA	347	1	hmm.641864
chr9	108347084	108347944	861	*	1	Usp4	0	Usp4	0	Usp4	0	Gpx1	6739	Usp4	0	Usp4	74	Promoter	Usp4	Merged.28632	476	563	470	194	NA	NA	NA	NA		0	0	0	0		0	0	0	0		0	0	0	0	DLX2_E13.5_BG_WT_1_peak_16845	16.49	2.24513	5.32947	9.39486		0	0	0	0		0	0	0	0		0	0	0	0		0	0	0	0		0	0	0	0		0	0	0	0		0	0	0	0	SP9_E13.5_BG_WT_1_peak_7393	13	3.38792	5.11913	8.29129	H3K27ac_BG_WT_DLX_peak_443547	6.78721	20.4684	H3K27ac_E13.5_BG_WT_NKX_1_peak_337709	8.23522	23.0737	H3K27ac_E13.5_BG_WT_NKX_2_peak_271435	3.97886	7.23678	H3K27me3_BG_WT_DLX_peak_238705	4.45985	8.15895		0	0		0	0	H3K4me1_BG_WT_DLX_peak_301834	3.99469	8.15788	H3K4me1_E13.5_BG_WT_NKX_1_peak_304843	5.72193	13.4142	H3K4me1_E13.5_BG_WT_NKX_2_peak_472928	3.15046	4.0504	H3K4me1_E13.5_BG_WT_NKX_3_peak_424429	3.43175	4.64081	H3K4me3_BG_WT_DLX_peak_111530	15.7574	53.2047	H3K4me3_E13.5_BG_WT_NKX_1_peak_89487	19.5957	53.0728	H3K4me3_E13.5_BG_WT_NKX_2_peak_445409	14.9304	39.0441	H3K4me3_E13.5_BG_WT_NKX_3_peak_80676	18.5836	50.5702	H3K4me3_E13.5_BG_WT_NKX_4_peak_73422	20.81	56.0377	7_P	NA	NA	outside	NA	544	9	hmm.641892
chr9	108411395	108411634	240	*	1	Ccdc36	16648	Ccdc36	858	Ccdc36	16837	Ccdc36	6632	Ccdc36	858	Ccdc36	0	Intronic	Ccdc36	Merged.28633	465	487	329	193	NA	NA	NA	NA		0	0	0	0		0	0	0	0		0	0	0	0	DLX2_E13.5_BG_WT_1_peak_16846	12.36	1.68283	4.07329	6.05285		0	0	0	0		0	0	0	0		0	0	0	0		0	0	0	0		0	0	0	0		0	0	0	0		0	0	0	0		0	0	0	0	H3K27ac_BG_WT_DLX_peak_443558	2.59982	3.59335	H3K27ac_E13.5_BG_WT_NKX_1_peak_337715	4.0261	6.78897	H3K27ac_E13.5_BG_WT_NKX_2_peak_271441	2.53514	2.9833		0	0		0	0		0	0	H3K4me1_BG_WT_DLX_peak_301840	4.1755	8.89505	H3K4me1_E13.5_BG_WT_NKX_1_peak_304848	3.65394	6.42804	H3K4me1_E13.5_BG_WT_NKX_2_peak_472938	2.35106	2.54614	H3K4me1_E13.5_BG_WT_NKX_3_peak_424438	2.72639	3.09383	H3K4me3_BG_WT_DLX_peak_111532	2.99186	3.85507		0	0	H3K4me3_E13.5_BG_WT_NKX_2_peak_445423	1.81803	1.51036	H3K4me3_E13.5_BG_WT_NKX_3_peak_80680	2.41614	2.36222		0	0	16_D	NA	NA	outside	NA	205	3	hmm.641901
chr9	108449822	108450779	958	*	1	Ccdc71	7738	Klhdc8b	36	Klhdc8b	472	Klhdc8b	1533	Klhdc8b	36	Klhdc8b	0	Intergenic	Ccdc71	Merged.28634	521	511	490	130	NA	NA	NA	NA		0	0	0	0		0	0	0	0		0	0	0	0	DLX2_E13.5_BG_WT_1_peak_16848	13.74	1.87071	4.49202	6.84622		0	0	0	0		0	0	0	0		0	0	0	0		0	0	0	0		0	0	0	0		0	0	0	0		0	0	0	0		0	0	0	0	H3K27ac_BG_WT_DLX_peak_443573	4.72282	11.1504	H3K27ac_E13.5_BG_WT_NKX_1_peak_337724	9.06977	25.5149	H3K27ac_E13.5_BG_WT_NKX_2_peak_271450	4.03084	7.33211		0	0		0	0	H3K27me3_E13.5_BG_WT_NKX_2_peak_537810	2.101	2.16067	H3K4me1_BG_WT_DLX_peak_301849	6.44205	19.0513	H3K4me1_E13.5_BG_WT_NKX_1_peak_304861	6.57824	16.9548	H3K4me1_E13.5_BG_WT_NKX_2_peak_472950	2.84738	3.51305	H3K4me1_E13.5_BG_WT_NKX_3_peak_424448	3.66229	5.1391	H3K4me3_BG_WT_DLX_peak_111534	12.3842	35.5819	H3K4me3_E13.5_BG_WT_NKX_1_peak_89492	9.95492	22.2407	H3K4me3_E13.5_BG_WT_NKX_2_peak_445432	9.29742	20.1796	H3K4me3_E13.5_BG_WT_NKX_3_peak_80683	11.2271	25.4732	H3K4me3_E13.5_BG_WT_NKX_4_peak_73427	11.1102	24.3069	3_D	NA	NA	outside	NA	958	2	hmm.641916
chr9	108516815	108517177	363	*	1	Qrich1	0	Qars	968	Qrich1	0	Qars	873	Qrich1	0	Qrich1	63	Promoter	Qrich1	Merged.28639	653	642	590	240	NA	NA	NA	NA		0	0	0	0		0	0	0	0		0	0	0	0		0	0	0	0		0	0	0	0		0	0	0	0		0	0	0	0	NKX2.1_E13.5_BG_WT_2_peak_6639	18	3.62157	5.85136	11.3287		0	0	0	0		0	0	0	0		0	0	0	0		0	0	0	0	H3K27ac_BG_WT_DLX_peak_443586	7.4205	23.4556	H3K27ac_E13.5_BG_WT_NKX_1_peak_337733	12.0746	36.9439	H3K27ac_E13.5_BG_WT_NKX_2_peak_271457	4.63997	9.45434	H3K27me3_BG_WT_DLX_peak_238724	4.76689	9.43953		0	0		0	0	H3K4me1_BG_WT_DLX_peak_301860	4.35194	9.05866	H3K4me1_E13.5_BG_WT_NKX_1_peak_304870	5.38479	12.2238		0	0	H3K4me1_E13.5_BG_WT_NKX_3_peak_424462	2.50318	2.66185	H3K4me3_BG_WT_DLX_peak_111539	11.9674	37.3474	H3K4me3_E13.5_BG_WT_NKX_1_peak_89498	18.9405	50.7484	H3K4me3_E13.5_BG_WT_NKX_2_peak_445449	17.9413	46.693	H3K4me3_E13.5_BG_WT_NKX_3_peak_80689	14.9912	38.546	H3K4me3_E13.5_BG_WT_NKX_4_peak_73432	13.9477	34.3894	5_P	NA	NA	outside	NA	363	9	hmm.641949
chr9	108521779	108522383	605	*	1	Qrich1	4492	Qars	5932	Qrich1	2952	Qars	5837	Qrich1	2952	Qrich1	0	Intronic	Qrich1	Merged.28640	295	305	244	NA	NA	NA	NA	NA		0	0	0	0		0	0	0	0		0	0	0	0	DLX2_E13.5_BG_WT_1_peak_16849	18.55	2.5256	5.95755	11.2187		0	0	0	0		0	0	0	0		0	0	0	0	NKX2.1_E13.5_BG_WT_2_peak_6640	18	3.62157	5.85136	11.3287		0	0	0	0		0	0	0	0		0	0	0	0		0	0	0	0	H3K27ac_BG_WT_DLX_peak_443588	1.85355	1.75846	H3K27ac_E13.5_BG_WT_NKX_1_peak_337734	2.4561	2.70398	H3K27ac_E13.5_BG_WT_NKX_2_peak_271460	2.45946	2.79331		0	0		0	0		0	0	H3K4me1_BG_WT_DLX_peak_301862	4.39801	9.3715	H3K4me1_E13.5_BG_WT_NKX_1_peak_304874	3.64024	5.84908	H3K4me1_E13.5_BG_WT_NKX_2_peak_472970	3.71918	5.34752	H3K4me1_E13.5_BG_WT_NKX_3_peak_424465	2.80568	3.34148	H3K4me3_BG_WT_DLX_peak_111540	2.74207	3.24936	H3K4me3_E13.5_BG_WT_NKX_1_peak_89501	2.04006	1.78873	H3K4me3_E13.5_BG_WT_NKX_2_peak_445453	1.6131	1.2294	H3K4me3_E13.5_BG_WT_NKX_3_peak_80692	2.25126	2.1139	H3K4me3_E13.5_BG_WT_NKX_4_peak_73434	2.5923	2.62175	5_D	NA	NA	outside	NA	583	1	hmm.641956
chr9	108578575	108579307	733	*	1	Wdr6	0	P4htm	0	Wdr6	0	P4htm	0	P4htm	0	P4htm	1	Promoter	Wdr6	Merged.28645	565	528	542	139	NA	NA	NA	NA		0	0	0	0		0	0	0	0		0	0	0	0	DLX2_E13.5_BG_WT_1_peak_16850	15.8	2.15118	5.1201	8.51893		0	0	0	0		0	0	0	0		0	0	0	0	NKX2.1_E13.5_BG_WT_2_peak_6641	17	3.42037	5.5434	10.3987		0	0	0	0		0	0	0	0		0	0	0	0		0	0	0	0	H3K27ac_BG_WT_DLX_peak_443594	6.14691	17.315	H3K27ac_E13.5_BG_WT_NKX_1_peak_337741	8.28049	22.708	H3K27ac_E13.5_BG_WT_NKX_2_peak_271466	3.60679	6.10474	H3K27me3_BG_WT_DLX_peak_238728	3.21642	5.02613		0	0		0	0	H3K4me1_BG_WT_DLX_peak_301869	6.96931	21.4261	H3K4me1_E13.5_BG_WT_NKX_1_peak_304884	6.56689	17.0109	H3K4me1_E13.5_BG_WT_NKX_2_peak_472990	3.30131	4.54358	H3K4me1_E13.5_BG_WT_NKX_3_peak_424485	3.04116	3.80225	H3K4me3_BG_WT_DLX_peak_111544	10.3559	31.0613	H3K4me3_E13.5_BG_WT_NKX_1_peak_89507	13.8785	34.5951	H3K4me3_E13.5_BG_WT_NKX_2_peak_445471	14.0948	33.8816	H3K4me3_E13.5_BG_WT_NKX_3_peak_80697	14.2584	35.379	H3K4me3_E13.5_BG_WT_NKX_4_peak_73438	13.9352	33.6797	7_P	NA	NA	inside	1081	507	2	hmm.641982
chr9	108587248	108588340	1093	*	1	Wdr6	6577	P4htm	3415	Wdr6	8577	P4htm	8160	P4htm	3415	P4htm	0	Intergenic	Wdr6	Merged.28646	455	376	260	NA	NA	NA	NA	NA		0	0	0	0		0	0	0	0	DLX1_E13.5_BG_WT_4_peak_6173	15.86	3.77113	5.84418	9.68528	DLX2_E13.5_BG_WT_1_peak_16851	15.8	2.15118	5.1201	8.51893		0	0	0	0		0	0	0	0		0	0	0	0		0	0	0	0		0	0	0	0		0	0	0	0		0	0	0	0		0	0	0	0	H3K27ac_BG_WT_DLX_peak_443599	4.5566	10.7911	H3K27ac_E13.5_BG_WT_NKX_1_peak_337744	11.6292	37.619	H3K27ac_E13.5_BG_WT_NKX_2_peak_271467	3.91883	7.18957		0	0		0	0		0	0	H3K4me1_BG_WT_DLX_peak_301870	7.25909	22.6863	H3K4me1_E13.5_BG_WT_NKX_1_peak_304885	7.19665	20.1295	H3K4me1_E13.5_BG_WT_NKX_2_peak_472991	2.92865	3.66296	H3K4me1_E13.5_BG_WT_NKX_3_peak_424488	2.68146	3.12676	H3K4me3_BG_WT_DLX_peak_111545	8.93898	22.657	H3K4me3_E13.5_BG_WT_NKX_1_peak_89508	6.69121	11.8461	H3K4me3_E13.5_BG_WT_NKX_2_peak_445474	7.05911	12.5099	H3K4me3_E13.5_BG_WT_NKX_3_peak_80698	7.72961	15.2076	H3K4me3_E13.5_BG_WT_NKX_4_peak_73439	7.79564	14.8046	3_D	NA	NA	inside	1081	1093	2	hmm.641986
chr9	108783514	108783873	360	*	1	Ip6k2	10120	Ip6k2	12321	Ip6k2	12120	Ip6k2	22166	Ip6k2	12120	Ip6k2	12523	Intergenic	Ip6k2	Merged.28648	453	477	443	93	NA	NA	NA	NA		0	0	0	0		0	0	0	0		0	0	0	0	DLX2_E13.5_BG_WT_1_peak_16852	12.36	1.68283	4.07329	6.05285		0	0	0	0		0	0	0	0		0	0	0	0		0	0	0	0		0	0	0	0		0	0	0	0		0	0	0	0		0	0	0	0	H3K27ac_BG_WT_DLX_peak_443637	4.88565	12.6643	H3K27ac_E13.5_BG_WT_NKX_1_peak_337772	8.5945	24.8052	H3K27ac_E13.5_BG_WT_NKX_2_peak_271491	3.72065	6.61326	H3K27me3_BG_WT_DLX_peak_238745	4.77699	9.57415		0	0	H3K27me3_E13.5_BG_WT_NKX_2_peak_537891	1.6444	1.31474	H3K4me1_BG_WT_DLX_peak_301899	3.77353	7.46099	H3K4me1_E13.5_BG_WT_NKX_1_peak_304918	5.46074	13.0277	H3K4me1_E13.5_BG_WT_NKX_2_peak_473050	2.74015	3.24001	H3K4me1_E13.5_BG_WT_NKX_3_peak_424539	2.49372	2.64084	H3K4me3_BG_WT_DLX_peak_111556	11.2792	33.0597	H3K4me3_E13.5_BG_WT_NKX_1_peak_89528	12.5759	31.2488	H3K4me3_E13.5_BG_WT_NKX_2_peak_445529	11.6535	28.0104	H3K4me3_E13.5_BG_WT_NKX_3_peak_80705	14.3498	37.4025	H3K4me3_E13.5_BG_WT_NKX_4_peak_73447	16.8125	43.8084	8_D	NA	NA	outside	NA	273	9	hmm.642051
chr9	108825111	108825351	241	*	1	Celsr3	0	Celsr3	968	Nckipsd	16627	Nckipsd	6744	Celsr3	968	Celsr3	4689	Promoter	Celsr3	Merged.28650	458	466	423	58	NA	NA	NA	NA		0	0	0	0		0	0	0	0		0	0	0	0		0	0	0	0		0	0	0	0		0	0	0	0		0	0	0	0	NKX2.1_E13.5_BG_WT_2_peak_6642	16	3.21917	5.23543	9.49191		0	0	0	0		0	0	0	0		0	0	0	0		0	0	0	0	H3K27ac_BG_WT_DLX_peak_443647	4.59027	10.3864	H3K27ac_E13.5_BG_WT_NKX_1_peak_337780	7.8917	19.3859	H3K27ac_E13.5_BG_WT_NKX_2_peak_271495	3.57944	5.94688	H3K27me3_BG_WT_DLX_peak_238748	4.43956	8.33561	H3K27me3_E13.5_BG_WT_NKX_1_peak_543615	2.85776	3.90077	H3K27me3_E13.5_BG_WT_NKX_2_peak_537906	2.47405	3.1221	H3K4me1_BG_WT_DLX_peak_301904	4.50447	9.82417	H3K4me1_E13.5_BG_WT_NKX_1_peak_304923	5.27956	11.4567	H3K4me1_E13.5_BG_WT_NKX_2_peak_473062	2.32939	2.43465	H3K4me1_E13.5_BG_WT_NKX_3_peak_424548	3.19349	4.17612	H3K4me3_BG_WT_DLX_peak_111562	14.4297	45.0989	H3K4me3_E13.5_BG_WT_NKX_1_peak_89536	17.0917	43.9138	H3K4me3_E13.5_BG_WT_NKX_2_peak_445545	16.9061	42.2218	H3K4me3_E13.5_BG_WT_NKX_3_peak_80715	17.905	45.8284	H3K4me3_E13.5_BG_WT_NKX_4_peak_73457	15.6627	38.6424	5_P	NA	NA	outside	NA	241	9	hmm.642072
chr9	108837531	108837955	425	*	1	Celsr3	11011	Celsr3	0	Slc26a6	16087	Celsr3	13373	Celsr3	0	Celsr3	0	Intronic	Celsr3	Merged.28653	555	494	607	234	NA	NA	NA	NA		0	0	0	0		0	0	0	0		0	0	0	0		0	0	0	0		0	0	0	0		0	0	0	0		0	0	0	0		0	0	0	0	NR2F1_E13.5_BG_WT_1_peak_841	14.35	2.90308	5.89601	9.69121		0	0	0	0		0	0	0	0		0	0	0	0		0	0		0	0		0	0		0	0		0	0		0	0		0	0		0	0		0	0	H3K4me1_E13.5_BG_WT_NKX_3_peak_424554	1.73702	1.37309		0	0		0	0		0	0		0	0		0	0	18_D	1082	12	PSC	1082	425	7	hmm.642080
chr9	108991517	108991886	370	*	1	Pfkfb4	0	Pfkfb4	129	Pfkfb4	15	Ucn2	4352	Pfkfb4	15	Pfkfb4	226	Promoter	Pfkfb4	Merged.28656	351	368	305	NA	NA	NA	NA	NA		0	0	0	0		0	0	0	0		0	0	0	0		0	0	0	0		0	0	0	0		0	0	0	0		0	0	0	0	NKX2.1_E13.5_BG_WT_2_peak_6643	22	4.42636	7.08323	15.2585		0	0	0	0		0	0	0	0		0	0	0	0		0	0	0	0	H3K27ac_BG_WT_DLX_peak_443688	3.72443	7.83669	H3K27ac_E13.5_BG_WT_NKX_1_peak_337799	8.36176	22.8768	H3K27ac_E13.5_BG_WT_NKX_2_peak_271502	4.00662	7.48647		0	0	H3K27me3_E13.5_BG_WT_NKX_1_peak_543642	1.81588	1.59151		0	0	H3K4me1_BG_WT_DLX_peak_301923	3.62087	6.91935	H3K4me1_E13.5_BG_WT_NKX_1_peak_304941	4.67148	9.90815	H3K4me1_E13.5_BG_WT_NKX_2_peak_473086	2.46839	2.71277	H3K4me1_E13.5_BG_WT_NKX_3_peak_424569	2.646	3.04124	H3K4me3_BG_WT_DLX_peak_111570	12.2391	38.1232	H3K4me3_E13.5_BG_WT_NKX_1_peak_89540	12.916	32.3374	H3K4me3_E13.5_BG_WT_NKX_2_peak_445570	12.7387	31.1823	H3K4me3_E13.5_BG_WT_NKX_3_peak_80720	15.5758	40.2104	H3K4me3_E13.5_BG_WT_NKX_4_peak_73462	13.6218	32.9814	5_P	1082	12	PSC	1082	370	9	hmm.642112
chr9	109082324	109082741	418	*	1	Ccdc51	0	Tma7	0	Tma7	0	Tma7	3933	Tma7	0	Tma7	0	Promoter	Tma7	Merged.28657	453	447	352	35	NA	NA	NA	NA		0	0	0	0		0	0	0	0		0	0	0	0	DLX2_E13.5_BG_WT_1_peak_16853	14.43	1.96466	4.70138	7.66885		0	0	0	0		0	0	0	0		0	0	0	0	NKX2.1_E13.5_BG_WT_2_peak_6644	17	3.42037	5.5434	10.3987	NR2F1_E13.5_BG_WT_1_peak_842	18.66	3.77501	7.54959	13.8489		0	0	0	0		0	0	0	0		0	0	0	0	H3K27ac_BG_WT_DLX_peak_443722	4.43132	10.1101	H3K27ac_E13.5_BG_WT_NKX_1_peak_337813	6.33542	14.932	H3K27ac_E13.5_BG_WT_NKX_2_peak_271514	3.6226	6.01263	H3K27me3_BG_WT_DLX_peak_238768	3.39256	5.23804	H3K27me3_E13.5_BG_WT_NKX_1_peak_543655	1.60138	1.22382	H3K27me3_E13.5_BG_WT_NKX_2_peak_537941	1.61059	1.25983	H3K4me1_BG_WT_DLX_peak_301938	6.00223	17.2118	H3K4me1_E13.5_BG_WT_NKX_1_peak_304957	4.45908	9.09385	H3K4me1_E13.5_BG_WT_NKX_2_peak_473109	3.10075	3.99007	H3K4me1_E13.5_BG_WT_NKX_3_peak_424591	2.92088	3.6553	H3K4me3_BG_WT_DLX_peak_111580	14.3646	45.0958	H3K4me3_E13.5_BG_WT_NKX_1_peak_89549	18.7572	51.6909	H3K4me3_E13.5_BG_WT_NKX_2_peak_445595	15.5294	40.468	H3K4me3_E13.5_BG_WT_NKX_3_peak_80725	20.3016	55.705	H3K4me3_E13.5_BG_WT_NKX_4_peak_73468	17.7328	46.5371	3_P	1082	12	PSC	1082	418	9	hmm.642141
chr9	109095072	109095592	521	*	1	Plxnb1	0	Ccdc51	2804	Plxnb1	0	Ccdc51	1708	Plxnb1	0	Plxnb1	53	Promoter	Plxnb1	Merged.28659	490	596	533	254	NA	NA	NA	NA		0	0	0	0		0	0	0	0		0	0	0	0	DLX2_E13.5_BG_WT_1_peak_16854	17.86	2.43166	5.74819	10.2952		0	0	0	0		0	0	0	0		0	0	0	0		0	0	0	0		0	0	0	0		0	0	0	0		0	0	0	0	SP9_E13.5_BG_WT_1_peak_7394	14	3.64852	5.48479	9.23157	H3K27ac_BG_WT_DLX_peak_443727	6.78555	21.0488	H3K27ac_E13.5_BG_WT_NKX_1_peak_337817	13.8935	45.9517	H3K27ac_E13.5_BG_WT_NKX_2_peak_271517	4.22534	8.0151	H3K27me3_BG_WT_DLX_peak_238769	3.51017	5.35599		0	0		0	0	H3K4me1_BG_WT_DLX_peak_301944	5.16809	13.0737	H3K4me1_E13.5_BG_WT_NKX_1_peak_304962	7.09182	18.902	H3K4me1_E13.5_BG_WT_NKX_2_peak_473113	2.48605	2.71673	H3K4me1_E13.5_BG_WT_NKX_3_peak_424593	2.58792	2.85605	H3K4me3_BG_WT_DLX_peak_111583	18.1246	60.186	H3K4me3_E13.5_BG_WT_NKX_1_peak_89550	15.8322	41.5635	H3K4me3_E13.5_BG_WT_NKX_2_peak_445600	14.9605	38.1189	H3K4me3_E13.5_BG_WT_NKX_3_peak_80726	16.6552	43.7433	H3K4me3_E13.5_BG_WT_NKX_4_peak_73469	17.1746	44.6741	6_P	1082	12	PSC	1082	521	9	hmm.642157
chr9	109175704	109175946	243	*	1	Fbxw21	11681	Fbxw13	3332	Fbxw21	13681	Fbxw13	3280	Fbxw13	3280	Fbxw13	3438	Intergenic	Fbxw21	Merged.28661	NA	NA	NA	NA	NA	NA	NA	NA		0	0	0	0		0	0	0	0		0	0	0	0		0	0	0	0	DLX5_E13.5_BG_WT_2_peak_4412	24	2.89006	5.25817	12.3901		0	0	0	0		0	0	0	0		0	0	0	0		0	0	0	0		0	0	0	0		0	0	0	0		0	0	0	0		0	0		0	0		0	0	H3K27me3_BG_WT_DLX_peak_238786	2.649	3.21883		0	0		0	0		0	0		0	0		0	0		0	0		0	0		0	0		0	0		0	0		0	0	17_D	NA	NA	inside	1082	243	6	hmm.642171
chr9	109832573	109833115	543	*	1	Nme6	0	Nme6	2209	Nme6	0	Spink8	5945	Nme6	0	Nme6	0	Promoter	Nme6	Merged.28662	340	356	300	NA	NA	NA	NA	NA		0	0	0	0		0	0	0	0		0	0	0	0	DLX2_E13.5_BG_WT_1_peak_16855	17.86	2.43166	5.74819	10.2952		0	0	0	0		0	0	0	0		0	0	0	0		0	0	0	0		0	0	0	0		0	0	0	0		0	0	0	0	SP9_E13.5_BG_WT_1_peak_7395	8	2.08487	3.29087	4.07873	H3K27ac_BG_WT_DLX_peak_443740	3.91011	8.38853	H3K27ac_E13.5_BG_WT_NKX_1_peak_337824	8.25751	21.4294	H3K27ac_E13.5_BG_WT_NKX_2_peak_271521	4.51216	8.70716	H3K27me3_BG_WT_DLX_peak_238894	3.94227	6.70918		0	0	H3K27me3_E13.5_BG_WT_NKX_2_peak_538074	1.62593	1.28279		0	0	H3K4me1_E13.5_BG_WT_NKX_1_peak_304974	4.83217	10.4805		0	0		0	0	H3K4me3_BG_WT_DLX_peak_111596	19.3361	64.6257	H3K4me3_E13.5_BG_WT_NKX_1_peak_89562	21.6372	59.5709	H3K4me3_E13.5_BG_WT_NKX_2_peak_445686	20.9633	57.0582	H3K4me3_E13.5_BG_WT_NKX_3_peak_80732	21.6461	59.7942	H3K4me3_E13.5_BG_WT_NKX_4_peak_73473	20.9434	56.9337	6_P	1082	12	PSC	1082	543	9	hmm.642231
chr9	109875098	109876137	1040	*	1	Cdc25a	0	Cdc25a	0	Cdc25a	0	Cdc25a	16082	Cdc25a	0	Cdc25a	22	Promoter	Cdc25a	Merged.28663	478	490	522	465	NA	NA	NA	NA		0	0	0	0		0	0	0	0	DLX1_E13.5_BG_WT_4_peak_6174	16.85	4.00653	6.18778	10.6435	DLX2_E13.5_BG_WT_1_peak_16856a	25.42	3.46096	8.05117	18.2463	DLX5_E13.5_BG_WT_2_peak_4413	17	2.04713	3.78589	7.0006		0	0	0	0		0	0	0	0	NKX2.1_E13.5_BG_WT_2_peak_6645	20	4.02397	6.4673	13.2536		0	0	0	0		0	0	0	0	PBX1_E13.5_BG_WT_1_peak_3637	24	2.46101	4.62188	10.9168	SP9_E13.5_BG_WT_1_peak_7396	11	2.8667	4.38783	6.50116	H3K27ac_BG_WT_DLX_peak_443744	5.45591	14.268	H3K27ac_E13.5_BG_WT_NKX_1_peak_337826	8.91362	22.9895	H3K27ac_E13.5_BG_WT_NKX_2_peak_271523	3.56096	5.86769	H3K27me3_BG_WT_DLX_peak_238901	4.82633	9.12658		0	0		0	0	H3K4me1_BG_WT_DLX_peak_301961	3.67271	6.72566	H3K4me1_E13.5_BG_WT_NKX_1_peak_304977	4.97092	10.9766	H3K4me1_E13.5_BG_WT_NKX_2_peak_473149	2.04079	1.88765	H3K4me1_E13.5_BG_WT_NKX_3_peak_424633	1.85687	1.55514	H3K4me3_BG_WT_DLX_peak_111598	18.8563	64.6922	H3K4me3_E13.5_BG_WT_NKX_1_peak_89565	18.3647	49.7354	H3K4me3_E13.5_BG_WT_NKX_2_peak_445693	20.1787	54.7557	H3K4me3_E13.5_BG_WT_NKX_3_peak_80734	19.2	51.7449	H3K4me3_E13.5_BG_WT_NKX_4_peak_73475	19.0238	50.1798	2_P	1082	12	PSC	1082	537	9	hmm.642241
chr9	109931124	109931697	574	*	1	Map4	0	Cdc25a	38904	Map4	76	Cdc25a	37233	Map4	76	Map4	243	Promoter	Map4	Merged.28664	312	323	300	NA	NA	NA	NA	NA		0	0	0	0		0	0	0	0		0	0	0	0		0	0	0	0		0	0	0	0		0	0	0	0		0	0	0	0	NKX2.1_E13.5_BG_WT_2_peak_6646	14	2.81678	4.6195	7.75298		0	0	0	0		0	0	0	0		0	0	0	0		0	0	0	0	H3K27ac_BG_WT_DLX_peak_443756	5.54805	14.7721	H3K27ac_E13.5_BG_WT_NKX_1_peak_337831	7.66823	19.2615	H3K27ac_E13.5_BG_WT_NKX_2_peak_271527	3.71616	6.36001	H3K27me3_BG_WT_DLX_peak_238904	5.01842	10.087		0	0		0	0	H3K4me1_BG_WT_DLX_peak_301969	2.3236	2.55068	H3K4me1_E13.5_BG_WT_NKX_1_peak_304983	2.68276	3.35685		0	0		0	0	H3K4me3_BG_WT_DLX_peak_111604	17.5978	60.9578	H3K4me3_E13.5_BG_WT_NKX_1_peak_89568	19.585	53.9453	H3K4me3_E13.5_BG_WT_NKX_2_peak_445713	15.319	39.8613	H3K4me3_E13.5_BG_WT_NKX_3_peak_80735	17.9519	48.5281	H3K4me3_E13.5_BG_WT_NKX_4_peak_73476	16.5263	42.6976	7_P	1082	12	PSC	1082	297	9	hmm.642255
chr9	109969272	109969502	231	*	1	Map4	37298	Map4	9366	Map4	9347	Map4	33251	Map4	9347	Map4	0	Intronic	Map4	Merged.28666	364	383	337	643	NA	NA	NA	NA		0	0	0	0		0	0	0	0		0	0	0	0	DLX2_E13.5_BG_WT_1_peak_16857	14.43	1.96466	4.70138	7.66885		0	0	0	0		0	0	0	0		0	0	0	0		0	0	0	0		0	0	0	0		0	0	0	0		0	0	0	0		0	0	0	0	H3K27ac_BG_WT_DLX_peak_443761	2.21284	2.58128	H3K27ac_E13.5_BG_WT_NKX_1_peak_337834	2.22907	2.23122	H3K27ac_E13.5_BG_WT_NKX_2_peak_271531	2.3683	2.54159		0	0		0	0		0	0	H3K4me1_BG_WT_DLX_peak_301982	3.47589	6.13497	H3K4me1_E13.5_BG_WT_NKX_1_peak_304992	2.88071	3.87199	H3K4me1_E13.5_BG_WT_NKX_2_peak_473180	2.86315	3.41751	H3K4me1_E13.5_BG_WT_NKX_3_peak_424662	2.54605	2.75936		0	0		0	0		0	0		0	0		0	0	7_D	NA	NA	inside	1082	231	3	hmm.642269
chr9	110053612	110054417	806	*	1	Dhx30	46470	Map4	8599	Dhx30	46609	Map4	27325	Map4	8599	Map4	0	Intergenic	Dhx30	Merged.28668	375	435	416	314	NA	NA	NA	NA		0	0	0	0		0	0	0	0		0	0	0	0		0	0	0	0		0	0	0	0		0	0	0	0		0	0	0	0		0	0	0	0		0	0	0	0	OTX2_E13.5_BG_WT_3_peak_2076	14	2.90577	4.71952	7.92784		0	0	0	0		0	0	0	0	H3K27ac_BG_WT_DLX_peak_443783	5.56987	14.4025	H3K27ac_E13.5_BG_WT_NKX_1_peak_337847	9.93589	27.9151	H3K27ac_E13.5_BG_WT_NKX_2_peak_271537	4.04194	7.51027		0	0		0	0		0	0	H3K4me1_BG_WT_DLX_peak_301993	5.58322	14.8734	H3K4me1_E13.5_BG_WT_NKX_1_peak_305003	6.19683	15.1328	H3K4me1_E13.5_BG_WT_NKX_2_peak_473198	2.90153	3.56194	H3K4me1_E13.5_BG_WT_NKX_3_peak_424674	3.40525	4.52908	H3K4me3_BG_WT_DLX_peak_111611	11.8207	35.3654	H3K4me3_E13.5_BG_WT_NKX_1_peak_89571	12.8872	30.6221	H3K4me3_E13.5_BG_WT_NKX_2_peak_445740	12.2762	28.1719	H3K4me3_E13.5_BG_WT_NKX_3_peak_80736	13.5429	32.6285	H3K4me3_E13.5_BG_WT_NKX_4_peak_73478	13.937	32.9584	9_D	1082	12	PSC	1082	806	2	hmm.642291
chr9	110131613	110131828	216	*	1	Smarcc1	0	Smarcc1	288	Smarcc1	195	Dhx30	47220	Smarcc1	195	Smarcc1	480	Promoter	Smarcc1	Merged.28672	NA	NA	NA	NA	NA	NA	NA	NA		0	0	0	0		0	0	0	0		0	0	0	0	DLX2_E13.5_BG_WT_1_peak_16858	10.3	1.40235	3.44521	4.56237		0	0	0	0		0	0	0	0		0	0	0	0		0	0	0	0		0	0	0	0		0	0	0	0		0	0	0	0		0	0	0	0	H3K27ac_BG_WT_DLX_peak_443806	5.51123	14.8895	H3K27ac_E13.5_BG_WT_NKX_1_peak_337866	10.3545	29.9392	H3K27ac_E13.5_BG_WT_NKX_2_peak_271547	3.75088	6.35318	H3K27me3_BG_WT_DLX_peak_238908	3.53486	5.44258		0	0		0	0	H3K4me1_BG_WT_DLX_peak_302006	4.40415	9.87898	H3K4me1_E13.5_BG_WT_NKX_1_peak_305020	5.35779	12.2843	H3K4me1_E13.5_BG_WT_NKX_2_peak_473218	2.8411	3.42113		0	0	H3K4me3_BG_WT_DLX_peak_111617	10.4051	29.3326	H3K4me3_E13.5_BG_WT_NKX_1_peak_89575	10.2982	24.1293	H3K4me3_E13.5_BG_WT_NKX_2_peak_445760	11.2741	26.2878	H3K4me3_E13.5_BG_WT_NKX_3_peak_80742	11.2354	26.3174	H3K4me3_E13.5_BG_WT_NKX_4_peak_73484	11.9463	27.4824	7_P	NA	NA	outside	NA	216	9	hmm.642323
chr9	110205218	110206514	1297	*	1	Cspg5	35268	Smarcc1	0	Cspg5	37268	Smarcc1	31399	Smarcc1	0	Smarcc1	0	Exon	Cspg5	Merged.28675	557	616	570	252	NA	NA	NA	NA		0	0	0	0		0	0	0	0	DLX1_E13.5_BG_WT_4_peak_6175	15.86	3.77113	5.84418	9.68528	DLX2_E13.5_BG_WT_1_peak_16859	33.66	4.58284	10.5635	27.2546	DLX5_E13.5_BG_WT_2_peak_4414	14	1.68587	3.1549	5.01486	GSX2_E13.5_BG_WT_1_peak_4355	16	2.98267	4.96309	9.00107		0	0	0	0	NKX2.1_E13.5_BG_WT_2_peak_6647	23	4.62756	7.3912	16.2889		0	0	0	0	OTX2_E13.5_BG_WT_3_peak_2077	12	2.49066	4.09025	6.27229		0	0	0	0		0	0	0	0	H3K27ac_BG_WT_DLX_peak_443816	3.77243	7.53575	H3K27ac_E13.5_BG_WT_NKX_1_peak_337880	12.8461	42.0751	H3K27ac_E13.5_BG_WT_NKX_2_peak_271550	3.86365	7.05202		0	0		0	0		0	0	H3K4me1_BG_WT_DLX_peak_302011	5.08265	12.1449	H3K4me1_E13.5_BG_WT_NKX_1_peak_305027	5.66015	13.3677	H3K4me1_E13.5_BG_WT_NKX_2_peak_473235	2.8828	3.66794	H3K4me1_E13.5_BG_WT_NKX_3_peak_424708	3.30395	4.36272	H3K4me3_BG_WT_DLX_peak_111620	4.21482	6.84563	H3K4me3_E13.5_BG_WT_NKX_1_peak_89580	3.34405	3.95499	H3K4me3_E13.5_BG_WT_NKX_2_peak_445793	2.62538	2.79788	H3K4me3_E13.5_BG_WT_NKX_3_peak_80745	4.45559	6.41995	H3K4me3_E13.5_BG_WT_NKX_4_peak_73489	3.95085	5.1908	3_D	1083	3	PSC	1083	1297	2	hmm.642333
chr9	110208798	110209398	601	*	1	Cspg5	32384	Smarcc1	2644	Cspg5	34384	Smarcc1	28515	Smarcc1	2644	Smarcc1	0	Intergenic	Cspg5	Merged.28677	429	445	305	208	NA	NA	NA	NA		0	0	0	0		0	0	0	0	DLX1_E13.5_BG_WT_4_peak_6176	17.84	4.24193	6.53137	11.6262	DLX2_E13.5_BG_WT_1_peak_16860	39.84	5.42425	12.4478	34.5516	DLX5_E13.5_BG_WT_2_peak_4415	19	2.28796	4.20654	8.44099		0	0	0	0		0	0	0	0		0	0	0	0		0	0	0	0		0	0	0	0		0	0	0	0	SP9_E13.5_BG_WT_1_peak_7397	41	10.685	15.3574	41.8344	H3K27ac_BG_WT_DLX_peak_443816	3.77243	7.53575	H3K27ac_E13.5_BG_WT_NKX_1_peak_337881	6.24649	13.286	H3K27ac_E13.5_BG_WT_NKX_2_peak_271551	2.54122	2.99279		0	0		0	0		0	0	H3K4me1_BG_WT_DLX_peak_302011	5.08265	12.1449	H3K4me1_E13.5_BG_WT_NKX_1_peak_305028	4.20065	7.68456	H3K4me1_E13.5_BG_WT_NKX_2_peak_473236	2.51001	2.78026	H3K4me1_E13.5_BG_WT_NKX_3_peak_424710	2.51325	2.74483	H3K4me3_BG_WT_DLX_peak_111621	1.99213	1.81873	H3K4me3_E13.5_BG_WT_NKX_1_peak_89583	2.24513	2.08637	H3K4me3_E13.5_BG_WT_NKX_2_peak_445795	1.86287	1.57909	H3K4me3_E13.5_BG_WT_NKX_3_peak_80747	2.10132	1.88072		0	0	2_D	1083	3	PSC	1083	402	3	hmm.642334
chr9	110249915	110250523	609	*	1	Cspg5	5932	Cspg5	435	Cspg5	4317	Smarcc1	9736	Cspg5	435	Cspg5	0	Intronic	Cspg5	Merged.28678	649	672	589	219	NA	NA	NA	NA		0	0	0	0		0	0	0	0		0	0	0	0		0	0	0	0		0	0	0	0		0	0	0	0		0	0	0	0		0	0	0	0		0	0	0	0		0	0	0	0	PBX1_E13.5_BG_WT_1_peak_3638	23	2.35847	4.437	10.1597		0	0	0	0	H3K27ac_BG_WT_DLX_peak_443830	5.3295	13.6623	H3K27ac_E13.5_BG_WT_NKX_1_peak_337895	8.97113	25.1841	H3K27ac_E13.5_BG_WT_NKX_2_peak_271557	4.22953	8.03693		0	0		0	0		0	0	H3K4me1_BG_WT_DLX_peak_302014	6.18406	17.7129	H3K4me1_E13.5_BG_WT_NKX_1_peak_305032	4.96502	11.386	H3K4me1_E13.5_BG_WT_NKX_2_peak_473248	3.24877	4.3262	H3K4me1_E13.5_BG_WT_NKX_3_peak_424725	3.13267	3.99657	H3K4me3_BG_WT_DLX_peak_111624	7.56685	17.9934	H3K4me3_E13.5_BG_WT_NKX_1_peak_89585	4.41622	6.46827	H3K4me3_E13.5_BG_WT_NKX_2_peak_445806	4.69342	6.92949	H3K4me3_E13.5_BG_WT_NKX_3_peak_80749	5.99673	10.0904	H3K4me3_E13.5_BG_WT_NKX_4_peak_73493	6.67699	11.5526	9_D	1083	3	PSC	1083	609	2	hmm.642351
chr9	110304445	110304728	284	*	1	Elp6	0	Elp6	567	Elp6	463	Elp6	16215	Elp6	463	Elp6	621	Promoter	Elp6	Merged.28682	NA	NA	NA	NA	NA	NA	NA	NA		0	0	0	0		0	0	0	0		0	0	0	0		0	0	0	0		0	0	0	0	GSX2_E13.5_BG_WT_1_peak_4357	17	3.16909	5.25503	9.87504		0	0	0	0		0	0	0	0		0	0	0	0		0	0	0	0		0	0	0	0		0	0	0	0	H3K27ac_BG_WT_DLX_peak_443858	4.95017	12.9575	H3K27ac_E13.5_BG_WT_NKX_1_peak_337918	11.8005	36.4124	H3K27ac_E13.5_BG_WT_NKX_2_peak_271574	3.79552	7.03528		0	0		0	0		0	0	H3K4me1_BG_WT_DLX_peak_302029	2.75737	3.67753	H3K4me1_E13.5_BG_WT_NKX_1_peak_305043	4.09358	7.66167	H3K4me1_E13.5_BG_WT_NKX_2_peak_473267	2.31612	2.37746	H3K4me1_E13.5_BG_WT_NKX_3_peak_424735	2.27929	2.2883	H3K4me3_BG_WT_DLX_peak_111629	11.9425	35.4756	H3K4me3_E13.5_BG_WT_NKX_1_peak_89589	18.7468	50.2965	H3K4me3_E13.5_BG_WT_NKX_2_peak_445826	17.1708	45.9257	H3K4me3_E13.5_BG_WT_NKX_3_peak_80752	18.0414	49.0565	H3K4me3_E13.5_BG_WT_NKX_4_peak_73496	16.6726	43.5801	7_P	1083	3	PSC	1083	284	1	hmm.642382
chr9	110305302	110305546	245	*	1	Elp6	0	Elp6	0	Elp6	6	Elp6	15397	Elp6	0	Elp6	0	Promoter	Elp6	Merged.28684	397	401	352	61	NA	NA	NA	NA		0	0	0	0		0	0	0	0		0	0	0	0		0	0	0	0		0	0	0	0		0	0	0	0		0	0	0	0	NKX2.1_E13.5_BG_WT_2_peak_6648	19	3.82277	6.15933	12.2807		0	0	0	0		0	0	0	0		0	0	0	0		0	0	0	0	H3K27ac_BG_WT_DLX_peak_443858	4.95017	12.9575	H3K27ac_E13.5_BG_WT_NKX_1_peak_337918	11.8005	36.4124	H3K27ac_E13.5_BG_WT_NKX_2_peak_271574	3.79552	7.03528	H3K27me3_BG_WT_DLX_peak_238915	3.11702	4.63356	H3K27me3_E13.5_BG_WT_NKX_1_peak_543878	1.72143	1.42194	H3K27me3_E13.5_BG_WT_NKX_2_peak_538169	1.49095	1.06356	H3K4me1_BG_WT_DLX_peak_302030	3.6349	6.85146	H3K4me1_E13.5_BG_WT_NKX_1_peak_305043	4.09358	7.66167	H3K4me1_E13.5_BG_WT_NKX_2_peak_473267	2.31612	2.37746	H3K4me1_E13.5_BG_WT_NKX_3_peak_424736	2.69049	3.02306	H3K4me3_BG_WT_DLX_peak_111629	11.9425	35.4756	H3K4me3_E13.5_BG_WT_NKX_1_peak_89589	18.7468	50.2965	H3K4me3_E13.5_BG_WT_NKX_2_peak_445826	17.1708	45.9257	H3K4me3_E13.5_BG_WT_NKX_3_peak_80752	18.0414	49.0565	H3K4me3_E13.5_BG_WT_NKX_4_peak_73496	16.6726	43.5801	5_P	1083	3	PSC	1083	146	1	hmm.642384
chr9	110317067	110317265	199	*	1	Elp6	11675	Elp6	1114	Elp6	11771	Elp6	3678	Elp6	1114	Elp6	0	Intronic	Elp6	Merged.28685	NA	NA	NA	NA	NA	NA	NA	NA		0	0	0	0		0	0	0	0		0	0	0	0		0	0	0	0		0	0	0	0		0	0	0	0		0	0	0	0		0	0	0	0	NR2F1_E13.5_BG_WT_1_peak_843	13.63	2.75742	5.62042	8.71703		0	0	0	0		0	0	0	0		0	0	0	0		0	0		0	0		0	0		0	0		0	0	H3K27me3_E13.5_BG_WT_NKX_2_peak_538171	2.11765	2.22775		0	0		0	0		0	0		0	0		0	0		0	0	H3K4me3_E13.5_BG_WT_NKX_2_peak_445830	1.64756	1.27191		0	0		0	0	18_D	NA	NA	outside	NA	199	7	hmm.642386
chr9	110325124	110325328	205	*	1	Scap	5959	Elp6	4180	Scap	7959	Elp6	3021	Elp6	3021	Elp6	4309	Intergenic	Scap	Merged.28686	NA	NA	NA	NA	NA	NA	NA	NA		0	0	0	0		0	0	0	0	DLX1_E13.5_BG_WT_4_peak_6178	19.82	4.71273	7.21856	13.66		0	0	0	0		0	0	0	0		0	0	0	0		0	0	0	0		0	0	0	0		0	0	0	0		0	0	0	0		0	0	0	0		0	0	0	0		0	0		0	0		0	0		0	0		0	0		0	0		0	0		0	0		0	0		0	0		0	0		0	0		0	0		0	0		0	0	6_D	NA	NA	outside	NA	205	7	hmm.642386
chr9	110531506	110532132	627	*	1	Setd2	0	Setd2	546	Setd2	464	Kif9	6331	Setd2	464	Setd2	620	Promoter	Setd2	Merged.28690	NA	NA	NA	NA	NA	NA	NA	NA		0	0	0	0		0	0	0	0		0	0	0	0	DLX2_E13.5_BG_WT_1_peak_16862	12.36	1.68283	4.07329	6.05285		0	0	0	0		0	0	0	0		0	0	0	0		0	0	0	0		0	0	0	0		0	0	0	0		0	0	0	0		0	0	0	0	H3K27ac_BG_WT_DLX_peak_443921	6.83233	22.4895	H3K27ac_E13.5_BG_WT_NKX_1_peak_337950	8.91956	26.0295	H3K27ac_E13.5_BG_WT_NKX_2_peak_271593	3.4531	5.73562	H3K27me3_BG_WT_DLX_peak_238934	5.50608	11.6227		0	0		0	0	H3K4me1_BG_WT_DLX_peak_302062	3.29091	5.37289	H3K4me1_E13.5_BG_WT_NKX_1_peak_305073	3.458	5.91828	H3K4me1_E13.5_BG_WT_NKX_2_peak_473314	3.12739	3.9918	H3K4me1_E13.5_BG_WT_NKX_3_peak_424770	2.22522	2.21175	H3K4me3_BG_WT_DLX_peak_111639	13.1924	41.9322	H3K4me3_E13.5_BG_WT_NKX_1_peak_89602	13.9405	35.591	H3K4me3_E13.5_BG_WT_NKX_2_peak_445897	16.9228	43.7854	H3K4me3_E13.5_BG_WT_NKX_3_peak_80760	13.672	34.5797	H3K4me3_E13.5_BG_WT_NKX_4_peak_73506	14.6342	36.6635	1_P	NA	NA	inside	1084	332	9	hmm.642428
chr9	110532254	110532535	282	*	1	Setd2	0	Setd2	143	Setd2	61	Kif9	7079	Setd2	61	Setd2	217	Promoter	Setd2	Merged.28691	379	614	433	NA	NA	NA	NA	NA		0	0	0	0		0	0	0	0		0	0	0	0	DLX2_E13.5_BG_WT_1_peak_16863	11.68	1.59024	3.86393	5.29078		0	0	0	0		0	0	0	0		0	0	0	0		0	0	0	0		0	0	0	0		0	0	0	0		0	0	0	0		0	0	0	0	H3K27ac_BG_WT_DLX_peak_443921	6.83233	22.4895	H3K27ac_E13.5_BG_WT_NKX_1_peak_337950	8.91956	26.0295	H3K27ac_E13.5_BG_WT_NKX_2_peak_271593	3.4531	5.73562	H3K27me3_BG_WT_DLX_peak_238934	5.50608	11.6227		0	0		0	0		0	0	H3K4me1_E13.5_BG_WT_NKX_1_peak_305073	3.458	5.91828		0	0		0	0	H3K4me3_BG_WT_DLX_peak_111639	13.1924	41.9322	H3K4me3_E13.5_BG_WT_NKX_1_peak_89602	13.9405	35.591	H3K4me3_E13.5_BG_WT_NKX_2_peak_445897	16.9228	43.7854	H3K4me3_E13.5_BG_WT_NKX_3_peak_80760	13.672	34.5797	H3K4me3_E13.5_BG_WT_NKX_4_peak_73506	14.6342	36.6635	1_P	NA	NA	inside	1084	282	9	hmm.642428
chr9	110656329	110656963	635	*	1	Ccdc12	0	Ccdc12	0	Ccdc12	0	Nbeal2	31204	Ccdc12	0	Ccdc12	0	Promoter	Ccdc12	Merged.28694	488	486	454	86	NA	NA	NA	NA		0	0	0	0		0	0	0	0		0	0	0	0	DLX2_E13.5_BG_WT_1_peak_16864	15.11	2.05724	4.91074	8.51893		0	0	0	0		0	0	0	0		0	0	0	0	NKX2.1_E13.5_BG_WT_2_peak_6650	37	7.44434	11.7027	32.307		0	0	0	0		0	0	0	0		0	0	0	0		0	0	0	0	H3K27ac_BG_WT_DLX_peak_443954	4.15619	9.13444	H3K27ac_E13.5_BG_WT_NKX_1_peak_337972	6.40566	16.4853	H3K27ac_E13.5_BG_WT_NKX_2_peak_271602	3.45796	5.68186	H3K27me3_BG_WT_DLX_peak_238938	3.83994	6.43536		0	0	H3K27me3_E13.5_BG_WT_NKX_2_peak_538238	2.20545	2.39767	H3K4me1_BG_WT_DLX_peak_302080	4.22994	8.99775	H3K4me1_E13.5_BG_WT_NKX_1_peak_305085	4.24192	7.67347	H3K4me1_E13.5_BG_WT_NKX_2_peak_473346	3.4031	4.73243	H3K4me1_E13.5_BG_WT_NKX_3_peak_424799	2.58711	2.88296	H3K4me3_BG_WT_DLX_peak_111646	10.9977	31.8645	H3K4me3_E13.5_BG_WT_NKX_1_peak_89611	15.0143	39.4017	H3K4me3_E13.5_BG_WT_NKX_2_peak_445936	16.1456	41.8879	H3K4me3_E13.5_BG_WT_NKX_3_peak_80770	14.9514	38.6664	H3K4me3_E13.5_BG_WT_NKX_4_peak_73513	16.0323	40.579	5_P	NA	NA	inside	1084	563	9	hmm.642466
chr9	110681921	110682226	306	*	1	Ccdc12	25218	Ccdc12	10089	Ccdc12	25358	Ccdc12	29107	Ccdc12	10089	Ccdc12	0	Intronic	Ccdc12	Merged.28695	241	255	NA	NA	NA	NA	NA	NA		0	0	0	0		0	0	0	0		0	0	0	0	DLX2_E13.5_BG_WT_1_peak_16865	17.86	2.43166	5.74819	10.2952		0	0	0	0		0	0	0	0		0	0	0	0		0	0	0	0		0	0	0	0		0	0	0	0		0	0	0	0		0	0	0	0	H3K27ac_BG_WT_DLX_peak_443967	3.71041	6.82635	H3K27ac_E13.5_BG_WT_NKX_1_peak_337982	4.83924	9.13416	H3K27ac_E13.5_BG_WT_NKX_2_peak_271608	2.39221	2.65722		0	0		0	0		0	0	H3K4me1_BG_WT_DLX_peak_302094	5.57562	14.2804	H3K4me1_E13.5_BG_WT_NKX_1_peak_305095	4.26181	8.20694	H3K4me1_E13.5_BG_WT_NKX_2_peak_473361	2.11773	2.0299	H3K4me1_E13.5_BG_WT_NKX_3_peak_424814	2.54687	2.84935	H3K4me3_BG_WT_DLX_peak_111647	2.92383	3.69093	H3K4me3_E13.5_BG_WT_NKX_1_peak_89613	2.17069	1.96714	H3K4me3_E13.5_BG_WT_NKX_2_peak_445946	1.50139	1.09159		0	0	H3K4me3_E13.5_BG_WT_NKX_4_peak_73515	2.00063	1.72562	16_D	NA	NA	inside	1084	226	2	hmm.642483
chr9	110709763	110709981	219	*	1	Pth1r	32429	Ccdc12	0	Pth1r	32319	Ccdc12	1352	Ccdc12	0	Ccdc12	0	Exon	Pth1r	Merged.28696	547	498	403	84	NA	NA	NA	NA		0	0	0	0		0	0	0	0		0	0	0	0		0	0	0	0		0	0	0	0		0	0	0	0		0	0	0	0	NKX2.1_E13.5_BG_WT_2_peak_6651	16	3.21917	5.23543	9.49191		0	0	0	0		0	0	0	0		0	0	0	0		0	0	0	0	H3K27ac_BG_WT_DLX_peak_443984	1.9974	2.06149	H3K27ac_E13.5_BG_WT_NKX_1_peak_337994	2.18855	2.208	H3K27ac_E13.5_BG_WT_NKX_2_peak_271616	1.86326	1.46507		0	0		0	0		0	0	H3K4me1_BG_WT_DLX_peak_302101	2.36556	2.65474	H3K4me1_E13.5_BG_WT_NKX_1_peak_305101	2.4691	2.81691	H3K4me1_E13.5_BG_WT_NKX_2_peak_473367	2.48737	2.74149		0	0		0	0		0	0		0	0		0	0		0	0	5_D	1084	4	PSC	1084	219	8	hmm.642496
chr9	111060949	111061231	283	*	1	Ccrl2	1430	Ccrl2	4520	Ccrl2	3430	Ccrl2	5603	Ccrl2	3430	Ccrl2	3568	Intergenic	Ccrl2	Merged.28700	NA	NA	NA	NA	NA	NA	NA	NA		0	0	0	0		0	0	0	0	DLX1_E13.5_BG_WT_4_peak_6179	33.7	8.01307	12.0289	29.908		0	0	0	0		0	0	0	0		0	0	0	0		0	0	0	0		0	0	0	0		0	0	0	0		0	0	0	0		0	0	0	0		0	0	0	0		0	0		0	0		0	0		0	0		0	0		0	0		0	0		0	0		0	0		0	0		0	0		0	0		0	0		0	0		0	0	6_D	NA	NA	outside	NA	283	7	hmm.642584
chr9	111271454	111271756	303	*	1	Epm2aip1	0	Mlh1	0	Mlh1	0	Epm2aip1	2025	Mlh1	0	Mlh1	45	Promoter	Mlh1	Merged.28702	564	511	506	128	NA	NA	NA	NA		0	0	0	0		0	0	0	0		0	0	0	0		0	0	0	0		0	0	0	0		0	0	0	0		0	0	0	0	NKX2.1_E13.5_BG_WT_2_peak_6652	10	2.01198	3.38763	4.62081		0	0	0	0		0	0	0	0	PBX1_E13.5_BG_WT_1_peak_3640	31	3.17881	5.91601	16.654		0	0	0	0	H3K27ac_BG_WT_DLX_peak_444140	6.59334	18.6958	H3K27ac_E13.5_BG_WT_NKX_1_peak_338072	10.4266	30.9522	H3K27ac_E13.5_BG_WT_NKX_2_peak_271670	4.19548	7.97446	H3K27me3_BG_WT_DLX_peak_239015	4.50007	8.56608		0	0		0	0		0	0		0	0		0	0		0	0	H3K4me3_BG_WT_DLX_peak_111673	13.9118	44.1954	H3K4me3_E13.5_BG_WT_NKX_1_peak_89638	21.1793	60.1603	H3K4me3_E13.5_BG_WT_NKX_2_peak_446100	15.9446	42.6758	H3K4me3_E13.5_BG_WT_NKX_3_peak_80790	14.9909	40.4725	H3K4me3_E13.5_BG_WT_NKX_4_peak_73537	14.1383	36.7725	4_P	1085	4	PSC	1085	156	1	hmm.642636
chr9	111457972	111458222	251	*	1	Dclk3	18691	Dclk3	9255	Dclk3	18707	Dclk3	30448	Dclk3	9255	Dclk3	0	Intronic	Dclk3	Merged.28704	255	255	252	NA	NA	NA	NA	NA		0	0	0	0		0	0	0	0		0	0	0	0		0	0	0	0		0	0	0	0		0	0	0	0		0	0	0	0	NKX2.1_E13.5_BG_WT_2_peak_6653	18	3.62157	5.85136	11.3287		0	0	0	0		0	0	0	0		0	0	0	0		0	0	0	0	H3K27ac_BG_WT_DLX_peak_444190	2.45134	3.1426	H3K27ac_E13.5_BG_WT_NKX_1_peak_338102	2.62377	3.07176	H3K27ac_E13.5_BG_WT_NKX_2_peak_271689	2.22786	2.27456		0	0		0	0		0	0	H3K4me1_BG_WT_DLX_peak_302223	3.70448	7.01933	H3K4me1_E13.5_BG_WT_NKX_1_peak_305224	2.95328	4.00968	H3K4me1_E13.5_BG_WT_NKX_2_peak_473545	2.00408	1.80823	H3K4me1_E13.5_BG_WT_NKX_3_peak_424963	2.57843	2.82236		0	0		0	0	H3K4me3_E13.5_BG_WT_NKX_2_peak_446156	1.42772	1.00072	H3K4me3_E13.5_BG_WT_NKX_3_peak_80801	1.92468	1.62047	H3K4me3_E13.5_BG_WT_NKX_4_peak_73546	2.93721	3.21517	5_D	1085	4	PSC	1085	228	3	hmm.642697
chr9	111526277	111526477	201	*	1	Dclk3	86996	Stac	36151	Dclk3	87012	Stac	34956	Stac	34956	Stac	36250	Intergenic	Dclk3	Merged.28705	362	378	471	142	NA	NA	NA	NA	ARX_E13.5_BG_WT_3_peak_4167	13	5.20532	6.57546	10.6586		0	0	0	0		0	0	0	0		0	0	0	0		0	0	0	0		0	0	0	0		0	0	0	0		0	0	0	0		0	0	0	0		0	0	0	0		0	0	0	0		0	0	0	0		0	0		0	0		0	0		0	0		0	0		0	0	H3K4me1_BG_WT_DLX_peak_302240	1.75971	1.27273		0	0		0	0		0	0		0	0		0	0		0	0		0	0		0	0	11_D	1085	4	PSC	1085	201	7	hmm.642739
chr9	111841176	111841539	364	*	1	Stac	148959	Stac	151067	Stac	150959	Arpp21	223551	Stac	150959	Stac	151178	Intergenic	Stac	Merged.28708	456	477	438	254	NA	NA	NA	NA	ARX_E13.5_BG_WT_3_peak_4168	9	3.60368	4.69675	6.47612		0	0	0	0		0	0	0	0	DLX2_E13.5_BG_WT_1_peak_16866	20.61	2.80607	6.58564	13.1306		0	0	0	0		0	0	0	0		0	0	0	0		0	0	0	0		0	0	0	0		0	0	0	0		0	0	0	0	SP9_E13.5_BG_WT_1_peak_7399	32	8.33948	12.0665	29.7739		0	0		0	0		0	0		0	0	H3K27me3_E13.5_BG_WT_NKX_1_peak_544331	1.65662	1.31316		0	0	H3K4me1_BG_WT_DLX_peak_302284	1.99751	1.78803	H3K4me1_E13.5_BG_WT_NKX_1_peak_305276	2.16031	2.036	H3K4me1_E13.5_BG_WT_NKX_2_peak_473616	2.59908	2.89152	H3K4me1_E13.5_BG_WT_NKX_3_peak_425021	1.93156	1.67615		0	0		0	0		0	0		0	0		0	0	4_D	NA	NA	inside	1085	224	7	hmm.642818
chr9	112037741	112038184	444	*	1	Mir128-2	80327	Arpp21	27580	Arpp21	147550	Arpp21	26906	Arpp21	26906	Arpp21	27838	Intergenic	Mir128-2	Merged.28710	551	578	482	621	NA	NA	NA	NA		0	0	0	0		0	0	0	0		0	0	0	0		0	0	0	0		0	0	0	0		0	0	0	0		0	0	0	0		0	0	0	0		0	0	0	0		0	0	0	0	PBX1_E13.5_BG_WT_1_peak_3641	30	3.07627	5.73113	15.7911		0	0	0	0	H3K27ac_BG_WT_DLX_peak_444312	2.29732	2.90255	H3K27ac_E13.5_BG_WT_NKX_1_peak_338171	2.0733	1.99788	H3K27ac_E13.5_BG_WT_NKX_2_peak_271737	1.92352	1.60137		0	0	H3K27me3_E13.5_BG_WT_NKX_1_peak_544382	1.79013	1.54734		0	0	H3K4me1_BG_WT_DLX_peak_302312	3.67638	7.33106	H3K4me1_E13.5_BG_WT_NKX_1_peak_305301	3.15083	4.6877	H3K4me1_E13.5_BG_WT_NKX_2_peak_473653	2.74279	3.20958	H3K4me1_E13.5_BG_WT_NKX_3_peak_425051	2.13692	2.05001	H3K4me3_BG_WT_DLX_peak_111707	3.33384	4.60252	H3K4me3_E13.5_BG_WT_NKX_1_peak_89662	2.48626	2.4474	H3K4me3_E13.5_BG_WT_NKX_2_peak_446275	2.07441	1.83758	H3K4me3_E13.5_BG_WT_NKX_3_peak_80811	2.45301	2.42107	H3K4me3_E13.5_BG_WT_NKX_4_peak_73557	2.43803	2.38575	15_D	NA	NA	outside	NA	384	2	hmm.642869
chr9	112130659	112131287	629	*	1	Mir128-2	9947	Arpp21	3198	Arpp21	54447	Arpp21	13986	Arpp21	3198	Arpp21	0	Intergenic	Mir128-2	Merged.28713	320	335	345	52	NA	NA	NA	NA		0	0	0	0		0	0	0	0	DLX1_E13.5_BG_WT_4_peak_6180	16.85	4.00653	6.18778	10.6435	DLX2_E13.5_BG_WT_1_peak_16867	25.42	3.46096	8.05117	18.2463		0	0	0	0		0	0	0	0		0	0	0	0		0	0	0	0		0	0	0	0		0	0	0	0	PBX1_E13.5_BG_WT_1_peak_3642	25	2.56355	4.80675	11.6906		0	0	0	0	H3K27ac_BG_WT_DLX_peak_444356	2.74483	4.17338	H3K27ac_E13.5_BG_WT_NKX_1_peak_338198	5.57869	11.5635	H3K27ac_E13.5_BG_WT_NKX_2_peak_271757	2.57434	3.17467		0	0		0	0		0	0	H3K4me1_BG_WT_DLX_peak_302337	4.9079	11.9908	H3K4me1_E13.5_BG_WT_NKX_1_peak_305320	3.83032	7.08638	H3K4me1_E13.5_BG_WT_NKX_2_peak_473684	2.55117	2.88006	H3K4me1_E13.5_BG_WT_NKX_3_peak_425076	2.8847	3.45703	H3K4me3_BG_WT_DLX_peak_111714	3.50977	5.33092	H3K4me3_E13.5_BG_WT_NKX_1_peak_89666	2.53325	2.55097	H3K4me3_E13.5_BG_WT_NKX_2_peak_446303	2.6679	2.85222	H3K4me3_E13.5_BG_WT_NKX_3_peak_80814	2.48392	2.48144	H3K4me3_E13.5_BG_WT_NKX_4_peak_73561	2.00222	1.72787	4_D	NA	NA	inside	1086	287	3	hmm.642923
chr9	112174374	112174933	560	*	1	Arpp21	10816	Arpp21	1161	Arpp21	10801	Arpp21	5098	Arpp21	1161	Arpp21	0	Intronic	Arpp21	Merged.28714	268	276	294	206	NA	NA	NA	NA		0	0	0	0		0	0	0	0		0	0	0	0		0	0	0	0		0	0	0	0		0	0	0	0		0	0	0	0	NKX2.1_E13.5_BG_WT_2_peak_6654	13	2.61558	4.31153	6.92391		0	0	0	0		0	0	0	0		0	0	0	0		0	0	0	0	H3K27ac_BG_WT_DLX_peak_444367	2.01486	2.08581	H3K27ac_E13.5_BG_WT_NKX_1_peak_338208	2.0423	1.95189	H3K27ac_E13.5_BG_WT_NKX_2_peak_271765	2.49631	2.87662	H3K27me3_BG_WT_DLX_peak_239098	2.09149	2.06071	H3K27me3_E13.5_BG_WT_NKX_1_peak_544431	1.81917	1.59191	H3K27me3_E13.5_BG_WT_NKX_2_peak_538607	1.90471	1.81387	H3K4me1_BG_WT_DLX_peak_302347	4.25953	9.50338	H3K4me1_E13.5_BG_WT_NKX_1_peak_305327	4.71765	9.81304	H3K4me1_E13.5_BG_WT_NKX_2_peak_473696	3.00804	3.74187	H3K4me1_E13.5_BG_WT_NKX_3_peak_425087	3.91502	5.86715	H3K4me3_BG_WT_DLX_peak_111716	4.45803	7.40572	H3K4me3_E13.5_BG_WT_NKX_1_peak_89668	2.93374	3.26597	H3K4me3_E13.5_BG_WT_NKX_2_peak_446319	2.65751	2.92209	H3K4me3_E13.5_BG_WT_NKX_3_peak_80816	4.16254	5.60736	H3K4me3_E13.5_BG_WT_NKX_4_peak_73564	3.87059	5.1695	8_D	NA	NA	inside	1086	333	2	hmm.642940
chr9	112207808	112208195	388	*	1	Arpp21	8866	Arpp21	22073	Arpp21	8732	Arpp21	24996	Arpp21	8732	Arpp21	0	Intronic	Arpp21	Merged.28715	481	505	508	278	NA	NA	NA	NA		0	0	0	0	ASCL1_E13.5_BG_WT_2_peak_1522	27	7.26886	10.4502	23.8835		0	0	0	0	DLX2_E13.5_BG_WT_1_peak_16868	15.11	2.05724	4.91074	8.51893		0	0	0	0		0	0	0	0		0	0	0	0	NKX2.1_E13.5_BG_WT_2_peak_6655	22	4.42636	7.08323	15.2585		0	0	0	0		0	0	0	0		0	0	0	0		0	0	0	0	H3K27ac_BG_WT_DLX_peak_444382	2.70761	3.91522	H3K27ac_E13.5_BG_WT_NKX_1_peak_338218	6.09665	13.3277	H3K27ac_E13.5_BG_WT_NKX_2_peak_271777	2.35942	2.56048		0	0		0	0		0	0	H3K4me1_BG_WT_DLX_peak_302358	5.41162	14.7983	H3K4me1_E13.5_BG_WT_NKX_1_peak_305338	4.27778	8.28623	H3K4me1_E13.5_BG_WT_NKX_2_peak_473718	2.52669	2.77949	H3K4me1_E13.5_BG_WT_NKX_3_peak_425106	2.48717	2.6789	H3K4me3_BG_WT_DLX_peak_111719	3.16969	4.20329	H3K4me3_E13.5_BG_WT_NKX_1_peak_89672	2.43137	2.3946	H3K4me3_E13.5_BG_WT_NKX_2_peak_446335	1.87389	1.56539	H3K4me3_E13.5_BG_WT_NKX_3_peak_80820	3.03313	3.39358	H3K4me3_E13.5_BG_WT_NKX_4_peak_73568	2.78727	2.95284	5_D	NA	NA	inside	1087	388	2	hmm.642959
chr9	112215311	112215643	333	*	1	Arpp21	1418	Arpp21	29576	Arpp21	1284	Arpp21	32499	Arpp21	1284	Arpp21	0	Intronic	Arpp21	Merged.28716	583	614	514	184	NA	NA	NA	NA		0	0	0	0		0	0	0	0		0	0	0	0	DLX2_E13.5_BG_WT_1_peak_16869	21.98	2.9926	7.00436	14.1171	DLX5_E13.5_BG_WT_2_peak_4416	17	2.04713	3.78589	7.0006		0	0	0	0	LHX6_E13.5_BG_WT_3_peak_1708	18	3.50821	5.72338	11.0961		0	0	0	0		0	0	0	0		0	0	0	0		0	0	0	0		0	0	0	0	H3K27ac_BG_WT_DLX_peak_444385	1.54148	1.1643	H3K27ac_E13.5_BG_WT_NKX_1_peak_338220	2.14117	2.09433	H3K27ac_E13.5_BG_WT_NKX_2_peak_271780	2.32763	2.44809		0	0		0	0		0	0	H3K4me1_BG_WT_DLX_peak_302362	2.71483	3.57641	H3K4me1_E13.5_BG_WT_NKX_1_peak_305341	2.71746	3.43899	H3K4me1_E13.5_BG_WT_NKX_2_peak_473722	2.46617	2.73285	H3K4me1_E13.5_BG_WT_NKX_3_peak_425110	2.26531	2.22896	H3K4me3_BG_WT_DLX_peak_111721	2.1879	2.12721	H3K4me3_E13.5_BG_WT_NKX_1_peak_89673	2.15443	1.94421		0	0	H3K4me3_E13.5_BG_WT_NKX_3_peak_80821	2.99526	3.35975	H3K4me3_E13.5_BG_WT_NKX_4_peak_73569	2.09856	1.86441	4_D	NA	NA	inside	1087	289	4	hmm.642964
chr9	112454688	112454957	270	*	1	2900079G21Rik	197914	Arpp21	268953	Arpp21	219846	Arpp21	271876	2900079G21Rik	105762	2900079G21Rik	108152	Intergenic	2900079G21Rik	Merged.28718	571	631	600	319	NA	NA	NA	NA		0	0	0	0		0	0	0	0		0	0	0	0		0	0	0	0		0	0	0	0		0	0	0	0		0	0	0	0		0	0	0	0	NR2F1_E13.5_BG_WT_1_peak_844	9.33	1.88751	3.96684	5.13798		0	0	0	0		0	0	0	0		0	0	0	0	H3K27ac_BG_WT_DLX_peak_444425	2.3222	2.8409	H3K27ac_E13.5_BG_WT_NKX_1_peak_338241	1.68335	1.31735		0	0		0	0		0	0		0	0	H3K4me1_BG_WT_DLX_peak_302388	3.25236	5.63136	H3K4me1_E13.5_BG_WT_NKX_1_peak_305362	2.37614	2.63019	H3K4me1_E13.5_BG_WT_NKX_2_peak_473762	1.83285	1.52919	H3K4me1_E13.5_BG_WT_NKX_3_peak_425149	1.78708	1.44914		0	0		0	0	H3K4me3_E13.5_BG_WT_NKX_2_peak_446372	1.6395	1.26198		0	0		0	0	18_D	NA	NA	inside	1087	270	4	hmm.643010
chr9	112496011	112496516	506	*	1	2900079G21Rik	239237	Arpp21	310276	Arpp21	261169	Arpp21	313199	2900079G21Rik	147085	2900079G21Rik	149475	Intergenic	2900079G21Rik	Merged.28719	547	493	461	265	NA	NA	NA	NA	ARX_E13.5_BG_WT_3_peak_4169	32	12.8131	15.4993	35.6739		0	0	0	0	DLX1_E13.5_BG_WT_4_peak_6181	18.83	4.47733	6.87497	12.6321	DLX2_E13.5_BG_WT_1_peak_16870	61.14	8.32427	18.938	64.2675	DLX5_E13.5_BG_WT_2_peak_4417	42	5.05761	9.04406	29.6673		0	0	0	0	LHX6_E13.5_BG_WT_3_peak_1709	24	4.67761	7.53076	17.0218	NKX2.1_E13.5_BG_WT_2_peak_6656	16	3.21917	5.23543	9.49191		0	0	0	0		0	0	0	0	PBX1_E13.5_BG_WT_1_peak_3643	14	1.43559	2.77313	4.22951	SP9_E13.5_BG_WT_1_peak_7400	60	15.6365	22.3048	69.8518	H3K27ac_BG_WT_DLX_peak_444431	2.08927	2.25586	H3K27ac_E13.5_BG_WT_NKX_1_peak_338244	1.94103	1.73011	H3K27ac_E13.5_BG_WT_NKX_2_peak_271800	1.79067	1.3382		0	0		0	0		0	0	H3K4me1_BG_WT_DLX_peak_302391	3.34124	5.77184	H3K4me1_E13.5_BG_WT_NKX_1_peak_305364	3.34884	5.14062	H3K4me1_E13.5_BG_WT_NKX_2_peak_473767	2.23384	2.24128	H3K4me1_E13.5_BG_WT_NKX_3_peak_425153	1.96568	1.73372	H3K4me3_BG_WT_DLX_peak_111732	1.83293	1.54174		0	0	H3K4me3_E13.5_BG_WT_NKX_2_peak_446379	1.52922	1.12593		0	0	H3K4me3_E13.5_BG_WT_NKX_4_peak_73575	2.08597	1.84656	1_D	NA	NA	inside	1087	506	4	hmm.643020
chr9	112542844	112543081	238	*	1	2900079G21Rik	286070	Arpp21	357109	Arpp21	308002	Arpp21	360032	2900079G21Rik	193918	2900079G21Rik	196308	Intergenic	2900079G21Rik	Merged.28720	639	631	618	298	NA	NA	NA	NA		0	0	0	0		0	0	0	0		0	0	0	0	DLX2_E13.5_BG_WT_1_peak_16871	19.23	2.61818	6.16691	12.1642		0	0	0	0		0	0	0	0		0	0	0	0		0	0	0	0		0	0	0	0		0	0	0	0		0	0	0	0		0	0	0	0		0	0		0	0		0	0		0	0		0	0		0	0	H3K4me1_BG_WT_DLX_peak_302395	2.23943	2.30287		0	0		0	0	H3K4me1_E13.5_BG_WT_NKX_3_peak_425159	2.94621	3.51591		0	0		0	0		0	0		0	0		0	0	16_D	NA	NA	inside	1087	156	4	hmm.643035
chr9	113177180	113177450	271	*	1	AU023762	409502	Pdcd6ip	477482	Pdcd6ip	530657	Pdcd6ip	474293	AU023762	319295	AU023762	321155	Intergenic	AU023762	Merged.28727	588	623	614	343	NA	NA	NA	NA		0	0	0	0		0	0	0	0		0	0	0	0		0	0	0	0		0	0	0	0		0	0	0	0		0	0	0	0		0	0	0	0		0	0	0	0		0	0	0	0	PBX1_E13.5_BG_WT_1_peak_3644	31	3.17881	5.91601	16.654		0	0	0	0	H3K27ac_BG_WT_DLX_peak_444546	3.39507	5.84471	H3K27ac_E13.5_BG_WT_NKX_1_peak_338289	2.07437	1.98166	H3K27ac_E13.5_BG_WT_NKX_2_peak_271828	2.15201	2.07109		0	0		0	0		0	0	H3K4me1_BG_WT_DLX_peak_302475	4.98259	11.7325	H3K4me1_E13.5_BG_WT_NKX_1_peak_305428	3.69467	6.31225	H3K4me1_E13.5_BG_WT_NKX_2_peak_473885	2.53303	2.80981	H3K4me1_E13.5_BG_WT_NKX_3_peak_425254	2.10044	1.94453		0	0		0	0	H3K4me3_E13.5_BG_WT_NKX_2_peak_446507	1.66683	1.29568		0	0		0	0	15_D	NA	NA	inside	1088	271	3	hmm.643184
chr9	113411527	113412018	492	*	1	AU023762	174934	Pdcd6ip	242914	Pdcd6ip	296089	Pdcd6ip	239725	AU023762	84727	AU023762	86587	Intergenic	AU023762	Merged.28729	606	637	543	244	NA	NA	NA	NA		0	0	0	0		0	0	0	0	DLX1_E13.5_BG_WT_4_peak_6182	23.79	5.6567	8.59294	17.9726	DLX2_E13.5_BG_WT_1_peak_16872	26.1	3.55354	8.26054	19.3209	DLX5_E13.5_BG_WT_2_peak_4418	28	3.37174	6.09948	15.8573		0	0	0	0		0	0	0	0		0	0	0	0		0	0	0	0		0	0	0	0		0	0	0	0	SP9_E13.5_BG_WT_1_peak_7401	62	16.1577	23.0361	72.9654	H3K27ac_BG_WT_DLX_peak_444645	1.93024	1.90883	H3K27ac_E13.5_BG_WT_NKX_1_peak_338326	1.85231	1.57949		0	0		0	0		0	0		0	0	H3K4me1_BG_WT_DLX_peak_302512	2.90701	4.26033	H3K4me1_E13.5_BG_WT_NKX_1_peak_305465	2.2251	2.17612	H3K4me1_E13.5_BG_WT_NKX_2_peak_473942	1.67808	1.29602	H3K4me1_E13.5_BG_WT_NKX_3_peak_425294	2.04839	1.86293		0	0		0	0		0	0		0	0		0	0	4_D	NA	NA	inside	1088	418	4	hmm.643252
chr9	113507899	113508218	320	*	1	AU023762	78734	Pdcd6ip	146714	Pdcd6ip	199889	Pdcd6ip	143525	AU023762	6545	AU023762	0	Intronic	AU023762	Merged.28730	746	753	716	446	NA	NA	NA	NA		0	0	0	0		0	0	0	0	DLX1_E13.5_BG_WT_4_peak_6183	10.9	2.59176	4.12621	5.31935		0	0	0	0	DLX5_E13.5_BG_WT_2_peak_4419	14	1.68587	3.1549	5.01486		0	0	0	0		0	0	0	0		0	0	0	0		0	0	0	0		0	0	0	0		0	0	0	0		0	0	0	0	H3K27ac_BG_WT_DLX_peak_444685	3.52547	6.63094	H3K27ac_E13.5_BG_WT_NKX_1_peak_338348	7.27576	17.1994	H3K27ac_E13.5_BG_WT_NKX_2_peak_271864	2.68356	3.29723		0	0		0	0		0	0	H3K4me1_BG_WT_DLX_peak_302525	5.04952	12.4425	H3K4me1_E13.5_BG_WT_NKX_1_peak_305481	4.41671	8.3921	H3K4me1_E13.5_BG_WT_NKX_2_peak_473962	2.42309	2.64675	H3K4me1_E13.5_BG_WT_NKX_3_peak_425312	2.61886	2.91278	H3K4me3_BG_WT_DLX_peak_111758	4.97084	9.18533	H3K4me3_E13.5_BG_WT_NKX_1_peak_89708	2.74119	2.89997	H3K4me3_E13.5_BG_WT_NKX_2_peak_446580	3.29731	3.96204	H3K4me3_E13.5_BG_WT_NKX_3_peak_80841	2.60151	2.68286	H3K4me3_E13.5_BG_WT_NKX_4_peak_73593	2.72526	2.84884	10_D	1088	2	PSC	1088	320	2	hmm.643280
chr9	113626817	113627139	323	*	1	AU023762	37664	Pdcd6ip	27793	Pdcd6ip	80968	Pdcd6ip	24604	Pdcd6ip	24604	Pdcd6ip	27968	Intergenic	AU023762	Merged.28731	680	664	620	181	NA	NA	NA	NA		0	0	0	0		0	0	0	0		0	0	0	0	DLX2_E13.5_BG_WT_1_peak_16873	15.8	2.15118	5.1201	8.51893		0	0	0	0		0	0	0	0		0	0	0	0		0	0	0	0		0	0	0	0		0	0	0	0	PBX1_E13.5_BG_WT_1_peak_3645	21	2.15339	4.06725	8.69854	SP9_E13.5_BG_WT_1_peak_7402	13	3.38792	5.11913	8.29129	H3K27ac_BG_WT_DLX_peak_444723	2.31212	2.77882	H3K27ac_E13.5_BG_WT_NKX_1_peak_338367	3.84463	6.14282	H3K27ac_E13.5_BG_WT_NKX_2_peak_271879	1.84252	1.45345		0	0	H3K27me3_E13.5_BG_WT_NKX_1_peak_544827	1.87777	1.70165		0	0	H3K4me1_BG_WT_DLX_peak_302542	3.65833	6.62141	H3K4me1_E13.5_BG_WT_NKX_1_peak_305495	2.94312	4.12405	H3K4me1_E13.5_BG_WT_NKX_2_peak_473985	2.17764	2.1411	H3K4me1_E13.5_BG_WT_NKX_3_peak_425333	2.06742	1.9153	H3K4me3_BG_WT_DLX_peak_111760	2.10947	1.99734		0	0	H3K4me3_E13.5_BG_WT_NKX_2_peak_446608	1.46378	1.0452		0	0	H3K4me3_E13.5_BG_WT_NKX_4_peak_73595	2.13101	1.9104	4_D	NA	NA	outside	NA	323	3	hmm.643309
chr9	113742430	113742668	239	*	1	Clasp2	757	Clasp2	554	Clasp2	749	Pdcd6ip	87497	Clasp2	554	Clasp2	0	Intronic	Clasp2	Merged.28734	497	504	423	NA	NA	NA	NA	NA		0	0	0	0		0	0	0	0		0	0	0	0		0	0	0	0	DLX5_E13.5_BG_WT_2_peak_4420	19	2.28796	4.20654	8.44099		0	0	0	0		0	0	0	0		0	0	0	0		0	0	0	0		0	0	0	0		0	0	0	0		0	0	0	0	H3K27ac_BG_WT_DLX_peak_444765	4.04753	8.57721	H3K27ac_E13.5_BG_WT_NKX_1_peak_338395	6.69408	15.2285	H3K27ac_E13.5_BG_WT_NKX_2_peak_271898	3.27932	5.03014	H3K27me3_BG_WT_DLX_peak_239225	3.68468	6.17107	H3K27me3_E13.5_BG_WT_NKX_1_peak_544864	1.82858	1.62876	H3K27me3_E13.5_BG_WT_NKX_2_peak_539077	1.52343	1.11526	H3K4me1_BG_WT_DLX_peak_302563	3.49092	6.35257	H3K4me1_E13.5_BG_WT_NKX_1_peak_305513	5.6122	13.5842	H3K4me1_E13.5_BG_WT_NKX_2_peak_474008	2.90918	3.53459	H3K4me1_E13.5_BG_WT_NKX_3_peak_425364	3.41105	4.62562	H3K4me3_BG_WT_DLX_peak_111767	16.2117	53.154	H3K4me3_E13.5_BG_WT_NKX_1_peak_89714	16.8215	43.5466	H3K4me3_E13.5_BG_WT_NKX_2_peak_446635	17.0729	42.8811	H3K4me3_E13.5_BG_WT_NKX_3_peak_80850	15.9341	41.154	H3K4me3_E13.5_BG_WT_NKX_4_peak_73600	17.3611	44.1713	17_D	1089	4	PSC	1089	239	1	hmm.643347
chr9	113792239	113793495	1257	*	1	Clasp2	0	Clasp2	0	Clasp2	0	Clasp2	48540	Clasp2	0	Clasp2	0	Promoter	Clasp2	Merged.28735	658	679	721	807	NA	NA	NA	NA		0	0	0	0		0	0	0	0	DLX1_E13.5_BG_WT_4_peak_6184	12.88	3.06256	4.8134	6.97307	DLX2_E13.5_BG_WT_1_peak_16874	31.6	4.30237	9.93543	24.9191	DLX5_E13.5_BG_WT_2_peak_4421	21	2.5288	4.62719	9.96444	GSX2_E13.5_BG_WT_1_peak_4358	12	2.237	3.7953	5.76423		0	0	0	0		0	0	0	0		0	0	0	0		0	0	0	0		0	0	0	0		0	0	0	0	H3K27ac_BG_WT_DLX_peak_444776	5.44015	13.871	H3K27ac_E13.5_BG_WT_NKX_1_peak_338399	17.3453	58.7451	H3K27ac_E13.5_BG_WT_NKX_2_peak_271906	4.47197	8.81811	H3K27me3_BG_WT_DLX_peak_239227	2.75949	3.49631	H3K27me3_E13.5_BG_WT_NKX_1_peak_544872	1.82462	1.61237	H3K27me3_E13.5_BG_WT_NKX_2_peak_539086	1.5093	1.09277	H3K4me1_BG_WT_DLX_peak_302570	4.02439	8.40643	H3K4me1_E13.5_BG_WT_NKX_1_peak_305524	4.31883	8.45938	H3K4me1_E13.5_BG_WT_NKX_2_peak_474025	2.75145	3.38867	H3K4me1_E13.5_BG_WT_NKX_3_peak_425378	3.18822	4.27026	H3K4me3_BG_WT_DLX_peak_111770	9.16683	24.8697	H3K4me3_E13.5_BG_WT_NKX_1_peak_89719	18.505	49.6447	H3K4me3_E13.5_BG_WT_NKX_2_peak_446651	16.506	42.1727	H3K4me3_E13.5_BG_WT_NKX_3_peak_80851	17.8532	47.5232	H3K4me3_E13.5_BG_WT_NKX_4_peak_73602	15.8123	39.1295	2_P	NA	NA	inside	1089	761	2	hmm.643370
chr9	113930478	113931170	693	*	1	Ubp1	0	Ubp1	483	Ubp1	0	Clasp2	10780	Ubp1	0	Ubp1	49	Promoter	Ubp1	Merged.28737	354	349	329	NA	NA	NA	NA	NA		0	0	0	0		0	0	0	0		0	0	0	0	DLX2_E13.5_BG_WT_1_peak_16875	14.43	1.96466	4.70138	7.66885		0	0	0	0		0	0	0	0		0	0	0	0		0	0	0	0		0	0	0	0		0	0	0	0	PBX1_E13.5_BG_WT_1_peak_3646	14	1.43559	2.77313	4.22951	SP9_E13.5_BG_WT_1_peak_7403	19	4.95157	7.31305	14.3171	H3K27ac_BG_WT_DLX_peak_444795	4.21836	9.00511	H3K27ac_E13.5_BG_WT_NKX_1_peak_338422	7.32618	17.8013	H3K27ac_E13.5_BG_WT_NKX_2_peak_271921	2.79233	3.69263	H3K27me3_BG_WT_DLX_peak_239231	3.17398	4.55327		0	0		0	0	H3K4me1_BG_WT_DLX_peak_302587	3.21126	5.00144	H3K4me1_E13.5_BG_WT_NKX_1_peak_305552	4.21756	8.12347	H3K4me1_E13.5_BG_WT_NKX_2_peak_474057	2.76963	3.3358	H3K4me1_E13.5_BG_WT_NKX_3_peak_425411	1.85909	1.55999	H3K4me3_BG_WT_DLX_peak_111774	15.4715	50.044	H3K4me3_E13.5_BG_WT_NKX_1_peak_89728	17.0537	44.1143	H3K4me3_E13.5_BG_WT_NKX_2_peak_446688	13.1003	32.0765	H3K4me3_E13.5_BG_WT_NKX_3_peak_80857	13.4749	33.5508	H3K4me3_E13.5_BG_WT_NKX_4_peak_73613	14.6269	36.471	7_P	1089	4	PSC	1089	570	9	hmm.643414
chr9	113990864	113991164	301	*	1	Mir5128	2436	Fbxl2	0	Fbxl2	35531	Fbxl2	12031	Fbxl2	0	Fbxl2	0	Exon	Mir5128	Merged.28738	629	561	500	80	NA	NA	NA	NA		0	0	0	0		0	0	0	0		0	0	0	0		0	0	0	0		0	0	0	0		0	0	0	0		0	0	0	0	NKX2.1_E13.5_BG_WT_2_peak_6657	18	3.62157	5.85136	11.3287		0	0	0	0		0	0	0	0		0	0	0	0		0	0	0	0	H3K27ac_BG_WT_DLX_peak_444813	2.19593	2.59164		0	0	H3K27ac_E13.5_BG_WT_NKX_2_peak_271931	2.47741	2.85881		0	0		0	0		0	0	H3K4me1_BG_WT_DLX_peak_302600	3.27729	5.65318	H3K4me1_E13.5_BG_WT_NKX_1_peak_305565	2.60201	3.24387	H3K4me1_E13.5_BG_WT_NKX_2_peak_474071	1.97595	1.75689	H3K4me1_E13.5_BG_WT_NKX_3_peak_425422	2.902	3.54144	H3K4me3_BG_WT_DLX_peak_111778	3.33961	4.74834	H3K4me3_E13.5_BG_WT_NKX_1_peak_89733	3.74125	4.84139	H3K4me3_E13.5_BG_WT_NKX_2_peak_446709	3.2289	3.97482	H3K4me3_E13.5_BG_WT_NKX_3_peak_80860	4.44411	6.12309	H3K4me3_E13.5_BG_WT_NKX_4_peak_73614	3.1747	3.66985	5_D	1090	2	PSC	1090	164	4	hmm.643436
chr9	114445875	114446073	199	*	1	Tmppe	44580	Glb1	2753	Tmppe	41240	Glb1	27968	Glb1	2662	Glb1	0	Intergenic	Tmppe	Merged.28739	NA	NA	NA	NA	NA	NA	NA	NA		0	0	0	0		0	0	0	0		0	0	0	0	DLX2_E13.5_BG_WT_1_peak_16876	14.43	1.96466	4.70138	7.66885		0	0	0	0		0	0	0	0		0	0	0	0		0	0	0	0		0	0	0	0		0	0	0	0		0	0	0	0		0	0	0	0		0	0		0	0		0	0		0	0		0	0		0	0		0	0		0	0		0	0		0	0		0	0		0	0		0	0		0	0		0	0	16_D	NA	NA	outside	NA	199	7	hmm.643509
chr9	114640150	114640399	250	*	1	Cnot10	0	Cnot10	209	Cnot10	0	Cnot10	48612	Cnot10	0	Cnot10	231	Promoter	Cnot10	Merged.28745	327	331	275	NA	NA	NA	NA	NA		0	0	0	0		0	0	0	0		0	0	0	0		0	0	0	0		0	0	0	0		0	0	0	0		0	0	0	0		0	0	0	0		0	0	0	0		0	0	0	0		0	0	0	0	SP9_E13.5_BG_WT_1_peak_7404	11	2.8667	4.38783	6.50116	H3K27ac_BG_WT_DLX_peak_444932	4.9513	12.3933	H3K27ac_E13.5_BG_WT_NKX_1_peak_338485	5.31995	11.0991	H3K27ac_E13.5_BG_WT_NKX_2_peak_271968	2.9618	4.09973	H3K27me3_BG_WT_DLX_peak_239298	3.92966	6.56084		0	0		0	0	H3K4me1_BG_WT_DLX_peak_302650	2.36486	2.65312	H3K4me1_E13.5_BG_WT_NKX_1_peak_305622	3.38444	5.14149	H3K4me1_E13.5_BG_WT_NKX_2_peak_474159	1.88721	1.62132		0	0	H3K4me3_BG_WT_DLX_peak_111802	12.2616	40.048	H3K4me3_E13.5_BG_WT_NKX_1_peak_89750	13.4071	34.7044	H3K4me3_E13.5_BG_WT_NKX_2_peak_446830	14.0652	35.4513	H3K4me3_E13.5_BG_WT_NKX_3_peak_80880	13.9005	35.4254	H3K4me3_E13.5_BG_WT_NKX_4_peak_73631	12.926	31.3646	6_P	1091	2	PSC	1091	199	1	hmm.643572
chr9	114752843	114753068	226	*	1	Cmtm6	21440	Cmtm7	4209	Cmtm6	21607	Cmtm6	3499	Cmtm6	3499	Cmtm7	4223	Intergenic	Cmtm6	Merged.28746	NA	NA	NA	NA	NA	NA	NA	NA		0	0	0	0		0	0	0	0		0	0	0	0		0	0	0	0		0	0	0	0		0	0	0	0		0	0	0	0	NKX2.1_E13.5_BG_WT_2_peak_6658	14	2.81678	4.6195	7.75298		0	0	0	0		0	0	0	0		0	0	0	0		0	0	0	0	H3K27ac_BG_WT_DLX_peak_444963	3.65147	7.09041	H3K27ac_E13.5_BG_WT_NKX_1_peak_338505	3.82281	6.91628	H3K27ac_E13.5_BG_WT_NKX_2_peak_271978	2.99989	4.43307		0	0		0	0		0	0	H3K4me1_BG_WT_DLX_peak_302667	4.52216	10.0349	H3K4me1_E13.5_BG_WT_NKX_1_peak_305643	3.54136	5.81579	H3K4me1_E13.5_BG_WT_NKX_2_peak_474194	2.14304	2.06281	H3K4me1_E13.5_BG_WT_NKX_3_peak_425519	2.16457	2.06882	H3K4me3_BG_WT_DLX_peak_111814	10.3951	29.4639	H3K4me3_E13.5_BG_WT_NKX_1_peak_89761	8.29605	17.7417	H3K4me3_E13.5_BG_WT_NKX_2_peak_446863	5.94239	11.3043	H3K4me3_E13.5_BG_WT_NKX_3_peak_80886	7.43669	14.8347	H3K4me3_E13.5_BG_WT_NKX_4_peak_73636	8.65395	18.2056	5_D	1092	9	PSC	1092	226	2	hmm.643618
chr9	114753217	114753480	264	*	1	Cmtm6	21814	Cmtm7	3797	Cmtm6	21981	Cmtm7	3355	Cmtm7	3355	Cmtm7	3811	Intergenic	Cmtm6	Merged.28747	248	270	275	NA	NA	NA	NA	NA		0	0	0	0	ASCL1_E13.5_BG_WT_2_peak_1523	18	4.8459	7.09123	13.4987		0	0	0	0		0	0	0	0		0	0	0	0		0	0	0	0		0	0	0	0		0	0	0	0		0	0	0	0		0	0	0	0		0	0	0	0		0	0	0	0	H3K27ac_BG_WT_DLX_peak_444963	3.65147	7.09041	H3K27ac_E13.5_BG_WT_NKX_1_peak_338505	3.82281	6.91628	H3K27ac_E13.5_BG_WT_NKX_2_peak_271978	2.99989	4.43307		0	0		0	0		0	0	H3K4me1_BG_WT_DLX_peak_302667	4.52216	10.0349	H3K4me1_E13.5_BG_WT_NKX_1_peak_305643	3.54136	5.81579	H3K4me1_E13.5_BG_WT_NKX_2_peak_474194	2.14304	2.06281	H3K4me1_E13.5_BG_WT_NKX_3_peak_425519	2.16457	2.06882	H3K4me3_BG_WT_DLX_peak_111814	10.3951	29.4639	H3K4me3_E13.5_BG_WT_NKX_1_peak_89761	8.29605	17.7417	H3K4me3_E13.5_BG_WT_NKX_2_peak_446863	5.94239	11.3043	H3K4me3_E13.5_BG_WT_NKX_3_peak_80886	7.43669	14.8347	H3K4me3_E13.5_BG_WT_NKX_4_peak_73636	8.65395	18.2056	12_D	1092	9	PSC	1092	264	2	hmm.643618
chr9	114851264	114851602	339	*	1	Cmtm8	5111	Cmtm8	7336	Cmtm8	7111	Gpd1l	47736	Cmtm8	7111	Cmtm8	7483	Intergenic	Cmtm8	Merged.28749	248	255	NA	NA	NA	NA	NA	NA		0	0	0	0		0	0	0	0		0	0	0	0		0	0	0	0		0	0	0	0	GSX2_E13.5_BG_WT_1_peak_4359	26	4.84684	7.88255	18.6624		0	0	0	0		0	0	0	0		0	0	0	0		0	0	0	0		0	0	0	0		0	0	0	0		0	0		0	0		0	0		0	0		0	0		0	0		0	0		0	0		0	0		0	0		0	0		0	0		0	0		0	0		0	0	14_D	NA	NA	inside	1092	339	7	hmm.643669
chr9	115038171	115038777	607	*	1	Osbpl10	26501	Osbpl10	28530	Osbpl10	28501	Gpd1l	135765	Osbpl10	28501	Osbpl10	28548	Intergenic	Osbpl10	Merged.28751	393	415	385	216	NA	NA	NA	NA		0	0	0	0	ASCL1_E13.5_BG_WT_2_peak_1524	14	3.76904	5.59834	9.42084		0	0	0	0	DLX2_E13.5_BG_WT_1_peak_16877	53.58	7.29497	16.635	52.9957		0	0	0	0	GSX2_E13.5_BG_WT_1_peak_4360	27	5.03325	8.1745	19.7263		0	0	0	0		0	0	0	0		0	0	0	0		0	0	0	0		0	0	0	0		0	0	0	0	H3K27ac_BG_WT_DLX_peak_445079	2.70041	3.92856	H3K27ac_E13.5_BG_WT_NKX_1_peak_338568	5.16792	10.4844	H3K27ac_E13.5_BG_WT_NKX_2_peak_272028	2.83619	3.81951	H3K27me3_BG_WT_DLX_peak_239358	1.87695	1.65187	H3K27me3_E13.5_BG_WT_NKX_1_peak_545148	1.86953	1.70527	H3K27me3_E13.5_BG_WT_NKX_2_peak_539340	1.63566	1.29739	H3K4me1_BG_WT_DLX_peak_302723	5.08877	12.5422	H3K4me1_E13.5_BG_WT_NKX_1_peak_305698	4.50312	9.04422	H3K4me1_E13.5_BG_WT_NKX_2_peak_474262	2.80687	3.41298	H3K4me1_E13.5_BG_WT_NKX_3_peak_425580	2.72636	3.19781	H3K4me3_BG_WT_DLX_peak_111834	4.6073	8.31588	H3K4me3_E13.5_BG_WT_NKX_1_peak_89772	3.45603	4.26142	H3K4me3_E13.5_BG_WT_NKX_2_peak_446935	3.64863	4.74803	H3K4me3_E13.5_BG_WT_NKX_3_peak_80895	4.35598	5.93855	H3K4me3_E13.5_BG_WT_NKX_4_peak_73647	4.52838	6.2853	2_D	NA	NA	inside	1092	577	2	hmm.643729
chr9	115310167	115310405	239	*	1	Stt3b	0	Stt3b	110	Stt3b	0	Stt3b	66202	Stt3b	0	Stt3b	415	Promoter	Stt3b	Merged.28753	463	670	653	1014	NA	NA	NA	NA		0	0	0	0		0	0	0	0		0	0	0	0		0	0	0	0		0	0	0	0		0	0	0	0		0	0	0	0		0	0	0	0		0	0	0	0		0	0	0	0		0	0	0	0	SP9_E13.5_BG_WT_1_peak_7405	12	3.12731	4.75348	7.38045	H3K27ac_BG_WT_DLX_peak_445193	8.1485	27.3769	H3K27ac_E13.5_BG_WT_NKX_1_peak_338658	11.8002	34.8281	H3K27ac_E13.5_BG_WT_NKX_2_peak_272091	3.856	6.4887	H3K27me3_BG_WT_DLX_peak_239380	5.84487	12.4402		0	0	H3K27me3_E13.5_BG_WT_NKX_2_peak_539382	1.92658	1.84599		0	0		0	0		0	0		0	0	H3K4me3_BG_WT_DLX_peak_111848	16.823	54.6559	H3K4me3_E13.5_BG_WT_NKX_1_peak_89780	14.49	36.6474	H3K4me3_E13.5_BG_WT_NKX_2_peak_446997	13.2683	32.9532	H3K4me3_E13.5_BG_WT_NKX_3_peak_80903	15.2136	38.3896	H3K4me3_E13.5_BG_WT_NKX_4_peak_73657	15.8381	39.5486	6_P	1092	9	PSC	1092	239	9	hmm.643840
chr9	115322546	115322835	290	*	1	Stt3b	10124	Stt3b	12489	Stt3b	12124	Stt3b	78581	Stt3b	12124	Stt3b	12794	Intergenic	Stt3b	Merged.28754	460	482	471	415	NA	NA	NA	NA		0	0	0	0		0	0	0	0		0	0	0	0	DLX2_E13.5_BG_WT_1_peak_16878	26.79	3.64748	8.4699	19.3209		0	0	0	0		0	0	0	0		0	0	0	0		0	0	0	0		0	0	0	0		0	0	0	0		0	0	0	0		0	0	0	0		0	0		0	0		0	0		0	0		0	0		0	0	H3K4me1_BG_WT_DLX_peak_302796	3.63537	7.10632	H3K4me1_E13.5_BG_WT_NKX_1_peak_305773	3.12625	4.47686	H3K4me1_E13.5_BG_WT_NKX_2_peak_474348	2.11744	2.05867	H3K4me1_E13.5_BG_WT_NKX_3_peak_425666	1.98718	1.75655	H3K4me3_BG_WT_DLX_peak_111851	1.67097	1.28613		0	0		0	0		0	0		0	0	4_D	NA	NA	inside	1092	290	4	hmm.643850
chr9	115645075	115645287	213	*	1	Gadl1	262167	Gadl1	291874	Gadl1	264167	Stt3b	401110	Mir467h	263135	Gadl1	264227	Intergenic	Mir467h	Merged.28757	446	438	427	140	NA	NA	NA	NA		0	0	0	0		0	0	0	0		0	0	0	0		0	0	0	0		0	0	0	0		0	0	0	0		0	0	0	0	NKX2.1_E13.5_BG_WT_2_peak_6659	18	3.62157	5.85136	11.3287		0	0	0	0		0	0	0	0		0	0	0	0		0	0	0	0	H3K27ac_BG_WT_DLX_peak_445322	1.85969	1.74491	H3K27ac_E13.5_BG_WT_NKX_1_peak_338723	2.71347	3.32353		0	0		0	0		0	0		0	0	H3K4me1_BG_WT_DLX_peak_302862	2.45853	2.87054	H3K4me1_E13.5_BG_WT_NKX_1_peak_305839	2.78655	3.58119	H3K4me1_E13.5_BG_WT_NKX_2_peak_474426	2.02847	1.85889	H3K4me1_E13.5_BG_WT_NKX_3_peak_425723	2.1454	2.07073	H3K4me3_BG_WT_DLX_peak_111866	1.8945	1.63327	H3K4me3_E13.5_BG_WT_NKX_1_peak_89797	2.12093	1.90308	H3K4me3_E13.5_BG_WT_NKX_2_peak_447065	1.79489	1.48172		0	0		0	0	5_D	NA	NA	inside	1092	213	4	hmm.643975
chr9	115996082	115996473	392	*	1	Gadl1	86427	Gadl1	10025	Gadl1	58920	Gadl1	77640	Gadl1	10025	Gadl1	0	Intronic	Gadl1	Merged.28761	241	255	NA	NA	NA	NA	NA	NA	ARX_E13.5_BG_WT_3_peak_4170	11	4.4045	5.63611	8.4986		0	0	0	0	DLX1_E13.5_BG_WT_4_peak_6185	18.83	4.47733	6.87497	12.6321	DLX2_E13.5_BG_WT_1_peak_16879	25.42	3.46096	8.05117	18.2463	DLX5_E13.5_BG_WT_2_peak_4422	28	3.37174	6.09948	15.8573		0	0	0	0		0	0	0	0		0	0	0	0		0	0	0	0		0	0	0	0	PBX1_E13.5_BG_WT_1_peak_3647	19	1.9483	3.6975	7.31302	SP9_E13.5_BG_WT_1_peak_7406	19	4.95157	7.31305	14.3171	H3K27ac_BG_WT_DLX_peak_445409	2.1466	2.43216	H3K27ac_E13.5_BG_WT_NKX_1_peak_338770	3.05267	4.24354	H3K27ac_E13.5_BG_WT_NKX_2_peak_272168	2.0885	1.98006		0	0		0	0		0	0	H3K4me1_BG_WT_DLX_peak_302908	3.6547	6.87702	H3K4me1_E13.5_BG_WT_NKX_1_peak_305886	3.00731	4.20623	H3K4me1_E13.5_BG_WT_NKX_2_peak_474488	2.3185	2.36611	H3K4me1_E13.5_BG_WT_NKX_3_peak_425781	2.21313	2.13334	H3K4me3_BG_WT_DLX_peak_111879	3.21145	4.38625	H3K4me3_E13.5_BG_WT_NKX_1_peak_89810	2.16269	1.96908	H3K4me3_E13.5_BG_WT_NKX_2_peak_447148	1.78242	1.45665	H3K4me3_E13.5_BG_WT_NKX_3_peak_80920	3.22945	3.826	H3K4me3_E13.5_BG_WT_NKX_4_peak_73669	3.73477	4.88992	4_D	NA	NA	inside	1092	199	1	hmm.644072
chr9	116467408	116467656	249	*	1	Tgfbr2	290044	Rbms3	110998	Tgfbr2	292044	Rbms3	105090	Rbms3	105090	Rbms3	111046	Intergenic	Tgfbr2	Merged.28766	NA	NA	NA	NA	NA	NA	NA	NA	ARX_E13.5_BG_WT_3_peak_4171	9	3.60368	4.69675	6.47612		0	0	0	0		0	0	0	0	DLX2_E13.5_BG_WT_1_peak_16880	17.17	2.33771	5.53883	10.2952		0	0	0	0		0	0	0	0		0	0	0	0		0	0	0	0		0	0	0	0		0	0	0	0		0	0	0	0	SP9_E13.5_BG_WT_1_peak_7407	14	3.64852	5.48479	9.23157		0	0		0	0		0	0	H3K27me3_BG_WT_DLX_peak_239576	2.33131	2.50362		0	0		0	0		0	0		0	0		0	0		0	0		0	0		0	0		0	0		0	0		0	0	4_D	NA	NA	inside	1093	249	7	hmm.644219
chr9	116794971	116795971	1001	*	1	Rbms3	456312	Rbms3	9441	Rbms3	455830	Rbms3	216275	Rbms3	9441	Rbms3	0	Intronic	Rbms3	Merged.28767	465	496	374	210	NA	NA	NA	NA		0	0	0	0		0	0	0	0		0	0	0	0	DLX2_E13.5_BG_WT_1_peak_16881b	26.1	3.55354	8.26054	19.3209		0	0	0	0	GSX2_E13.5_BG_WT_1_peak_4361	22	4.10117	6.71477	14.5702		0	0	0	0	NKX2.1_E13.5_BG_WT_2_peak_6660	39	7.84674	12.3187	34.7982		0	0	0	0		0	0	0	0	PBX1_E13.5_BG_WT_1_peak_3648	18	1.84576	3.51263	6.65076		0	0	0	0		0	0	H3K27ac_E13.5_BG_WT_NKX_1_peak_338922	1.9938	1.85936	H3K27ac_E13.5_BG_WT_NKX_2_peak_272272	2.26924	2.38177	H3K27me3_BG_WT_DLX_peak_239631	3.98197	6.91591		0	0	H3K27me3_E13.5_BG_WT_NKX_2_peak_539884	2.2179	2.46277	H3K4me1_BG_WT_DLX_peak_303037	3.86169	7.39756	H3K4me1_E13.5_BG_WT_NKX_1_peak_306028	3.10754	4.59539	H3K4me1_E13.5_BG_WT_NKX_2_peak_474690	2.88461	3.58005	H3K4me1_E13.5_BG_WT_NKX_3_peak_425969	2.916	3.49642	H3K4me3_BG_WT_DLX_peak_111907	2.15204	2.07523		0	0	H3K4me3_E13.5_BG_WT_NKX_2_peak_447360	1.62285	1.24143	H3K4me3_E13.5_BG_WT_NKX_3_peak_80938	2.33086	2.23552	H3K4me3_E13.5_BG_WT_NKX_4_peak_73693	2.60807	2.67315	3_D	NA	NA	inside	1093	571	4	hmm.644287
chr9	116807297	116808969	1673	*	1	Rbms3	443314	Rbms3	1804	Rbms3	442832	Rbms3	228601	Rbms3	1804	Rbms3	0	Intronic	Rbms3	Merged.28768	566	536	536	1281	NA	NA	NA	NA		0	0	0	0		0	0	0	0	DLX1_E13.5_BG_WT_4_peak_6186	39.64	9.42546	14.0904	37.7019	DLX2_E13.5_BG_WT_1_peak_16883	28.16	3.83401	8.88862	21.5167		0	0	0	0		0	0	0	0		0	0	0	0	NKX2.1_E13.5_BG_WT_2_peak_6661	54	10.8647	16.9382	54.7225		0	0	0	0		0	0	0	0		0	0	0	0		0	0	0	0	H3K27ac_BG_WT_DLX_peak_445581	2.9258	4.39192	H3K27ac_E13.5_BG_WT_NKX_1_peak_338928	10.8847	29.9284	H3K27ac_E13.5_BG_WT_NKX_2_peak_272277	4.04425	7.39105	H3K27me3_BG_WT_DLX_peak_239633	3.21116	4.63732	H3K27me3_E13.5_BG_WT_NKX_1_peak_545842	1.78995	1.53726	H3K27me3_E13.5_BG_WT_NKX_2_peak_539892	2.42378	3.00287	H3K4me1_BG_WT_DLX_peak_303043	5.70023	15.2824	H3K4me1_E13.5_BG_WT_NKX_1_peak_306034	5.6018	13.0276	H3K4me1_E13.5_BG_WT_NKX_2_peak_474698	3.06567	3.93899	H3K4me1_E13.5_BG_WT_NKX_3_peak_425973	2.95146	3.56787	H3K4me3_BG_WT_DLX_peak_111909	4.59182	7.92512	H3K4me3_E13.5_BG_WT_NKX_1_peak_89851	3.00296	3.36732	H3K4me3_E13.5_BG_WT_NKX_2_peak_447365	2.56916	2.7062	H3K4me3_E13.5_BG_WT_NKX_3_peak_80939	4.32357	6.19983	H3K4me3_E13.5_BG_WT_NKX_4_peak_73695	2.51164	2.48289	3_D	NA	NA	inside	1093	903	9	hmm.644299
chr9	116919442	116920081	640	*	1	Rbms3	332202	Rbms3	39386	Rbms3	331720	Rbms3	340746	Rbms3	39386	Rbms3	0	Intronic	Rbms3	Merged.28769	491	486	499	221	NA	NA	NA	NA		0	0	0	0		0	0	0	0		0	0	0	0	DLX2_E13.5_BG_WT_1_peak_16884	19.23	2.61818	6.16691	12.1642		0	0	0	0	GSX2_E13.5_BG_WT_1_peak_4362b	32	5.96534	9.63423	25.2627		0	0	0	0		0	0	0	0		0	0	0	0		0	0	0	0	PBX1_E13.5_BG_WT_1_peak_3649	23	2.35847	4.437	10.1597		0	0	0	0	H3K27ac_BG_WT_DLX_peak_445607	1.85043	1.75016	H3K27ac_E13.5_BG_WT_NKX_1_peak_338957	3.6405	5.75186	H3K27ac_E13.5_BG_WT_NKX_2_peak_272308	2.72223	3.48905	H3K27me3_BG_WT_DLX_peak_239666	6.0688	13.4308	H3K27me3_E13.5_BG_WT_NKX_1_peak_545893	2.36229	2.76958	H3K27me3_E13.5_BG_WT_NKX_2_peak_539937	2.21193	2.43454	H3K4me1_BG_WT_DLX_peak_303066	5.78119	15.4078	H3K4me1_E13.5_BG_WT_NKX_1_peak_306058	4.67819	10.0595	H3K4me1_E13.5_BG_WT_NKX_2_peak_474731	2.53432	2.76955	H3K4me1_E13.5_BG_WT_NKX_3_peak_426011	2.34023	2.39602	H3K4me3_BG_WT_DLX_peak_111915	3.48335	5.04653	H3K4me3_E13.5_BG_WT_NKX_1_peak_89854	2.71229	2.8641	H3K4me3_E13.5_BG_WT_NKX_2_peak_447391	2.24983	2.11363	H3K4me3_E13.5_BG_WT_NKX_3_peak_80944	2.12107	1.91433	H3K4me3_E13.5_BG_WT_NKX_4_peak_73701	2.70987	2.82644	3_D	NA	NA	inside	1093	640	5	hmm.644343
chr9	116966755	116967008	254	*	1	Rbms3	285275	Rbms3	7195	Rbms3	284793	Rbms3	388059	Rbms3	7195	Rbms3	0	Intronic	Rbms3	Merged.28770	387	403	356	405	NA	NA	NA	NA		0	0	0	0		0	0	0	0		0	0	0	0		0	0	0	0		0	0	0	0		0	0	0	0		0	0	0	0	NKX2.1_E13.5_BG_WT_2_peak_6662	17	3.42037	5.5434	10.3987		0	0	0	0		0	0	0	0		0	0	0	0		0	0	0	0		0	0		0	0		0	0		0	0		0	0	H3K27me3_E13.5_BG_WT_NKX_2_peak_539960	1.57131	1.19222		0	0		0	0		0	0	H3K4me1_E13.5_BG_WT_NKX_3_peak_426026	2.66415	2.99797		0	0		0	0	H3K4me3_E13.5_BG_WT_NKX_2_peak_447405	1.49501	1.08373		0	0		0	0	5_D	NA	NA	inside	1093	254	7	hmm.644358
chr9	117250722	117251087	366	*	1	Rbms3	1196	Rbms3	639	Rbms3	714	Rbms3	672026	Rbms3	639	Rbms3	0	Intronic	Rbms3	Merged.28772	465	483	497	822	NA	NA	NA	NA		0	0	0	0		0	0	0	0		0	0	0	0	DLX2_E13.5_BG_WT_1_peak_16885	11.68	1.59024	3.86393	5.29078		0	0	0	0		0	0	0	0		0	0	0	0		0	0	0	0		0	0	0	0		0	0	0	0		0	0	0	0		0	0	0	0	H3K27ac_BG_WT_DLX_peak_445665	3.03878	5.07778	H3K27ac_E13.5_BG_WT_NKX_1_peak_339021	4.26869	7.56236	H3K27ac_E13.5_BG_WT_NKX_2_peak_272358	3.34687	5.31868	H3K27me3_BG_WT_DLX_peak_239722	3.18764	4.63973	H3K27me3_E13.5_BG_WT_NKX_1_peak_546035	2.37961	2.74846	H3K27me3_E13.5_BG_WT_NKX_2_peak_540057	2.30744	2.65996	H3K4me1_BG_WT_DLX_peak_303126	4.2785	9.04742	H3K4me1_E13.5_BG_WT_NKX_1_peak_306132	5.26557	11.5864	H3K4me1_E13.5_BG_WT_NKX_2_peak_474833	2.54416	2.82568	H3K4me1_E13.5_BG_WT_NKX_3_peak_426107	2.79955	3.30162	H3K4me3_BG_WT_DLX_peak_111929	11.4413	32.6542	H3K4me3_E13.5_BG_WT_NKX_1_peak_89869	10.1639	23.7152	H3K4me3_E13.5_BG_WT_NKX_2_peak_447470	9.38082	21.2392	H3K4me3_E13.5_BG_WT_NKX_3_peak_80952	11.7066	28.2225	H3K4me3_E13.5_BG_WT_NKX_4_peak_73714	11.2211	26.5341	8_D	1093	3	PSC	1093	278	5	hmm.644450
chr9	117253380	117253586	207	*	1	Rbms3	0	Rbms3	1578	Rbms3	896	Rbms3	674684	Rbms3	896	Rbms3	0	Promoter	Rbms3	Merged.28774	604	590	578	211	NA	NA	NA	NA		0	0	0	0		0	0	0	0		0	0	0	0	DLX2_E13.5_BG_WT_1_peak_16886	15.8	2.15118	5.1201	8.51893		0	0	0	0		0	0	0	0		0	0	0	0		0	0	0	0		0	0	0	0		0	0	0	0		0	0	0	0		0	0	0	0	H3K27ac_BG_WT_DLX_peak_445665	3.03878	5.07778	H3K27ac_E13.5_BG_WT_NKX_1_peak_339021	4.26869	7.56236	H3K27ac_E13.5_BG_WT_NKX_2_peak_272358	3.34687	5.31868	H3K27me3_BG_WT_DLX_peak_239723	3.15018	4.52081	H3K27me3_E13.5_BG_WT_NKX_1_peak_546035	2.37961	2.74846	H3K27me3_E13.5_BG_WT_NKX_2_peak_540058	1.88219	1.77146	H3K4me1_BG_WT_DLX_peak_303126	4.2785	9.04742	H3K4me1_E13.5_BG_WT_NKX_1_peak_306132	5.26557	11.5864	H3K4me1_E13.5_BG_WT_NKX_2_peak_474833	2.54416	2.82568	H3K4me1_E13.5_BG_WT_NKX_3_peak_426107	2.79955	3.30162	H3K4me3_BG_WT_DLX_peak_111929	11.4413	32.6542	H3K4me3_E13.5_BG_WT_NKX_1_peak_89869	10.1639	23.7152	H3K4me3_E13.5_BG_WT_NKX_2_peak_447470	9.38082	21.2392	H3K4me3_E13.5_BG_WT_NKX_3_peak_80952	11.7066	28.2225	H3K4me3_E13.5_BG_WT_NKX_4_peak_73714	11.2211	26.5341	7_P	1093	3	PSC	1093	207	5	hmm.644452
chr9	117279444	117279656	213	*	1	Rbms3	24960	Rbms3	27642	Rbms3	26960	Rbms3	700748	Rbms3	26960	Rbms3	0	Intronic	Rbms3	Merged.28775	295	294	244	91	NA	NA	NA	NA		0	0	0	0		0	0	0	0		0	0	0	0		0	0	0	0		0	0	0	0		0	0	0	0		0	0	0	0		0	0	0	0		0	0	0	0		0	0	0	0	PBX1_E13.5_BG_WT_1_peak_3650	18	1.84576	3.51263	6.65076		0	0	0	0		0	0	H3K27ac_E13.5_BG_WT_NKX_1_peak_339023	2.4298	2.63672	H3K27ac_E13.5_BG_WT_NKX_2_peak_272361	1.94806	1.61208		0	0		0	0		0	0	H3K4me1_BG_WT_DLX_peak_303132	4.83441	11.4734	H3K4me1_E13.5_BG_WT_NKX_1_peak_306135	4.12434	7.41191	H3K4me1_E13.5_BG_WT_NKX_2_peak_474838	2.2127	2.17409	H3K4me1_E13.5_BG_WT_NKX_3_peak_426115	2.66238	2.97221	H3K4me3_BG_WT_DLX_peak_111930	2.25529	2.27384		0	0		0	0		0	0		0	0	15_D	NA	NA	outside	NA	156	3	hmm.644462
chr9	117319594	117319917	324	*	1	Rbms3	65110	Rbms3	32471	Rbms3	67110	Azi2	739305	Rbms3	32471	Rbms3	0	Intronic	Rbms3	Merged.28776	418	437	420	138	NA	NA	NA	NA		0	0	0	0		0	0	0	0		0	0	0	0		0	0	0	0		0	0	0	0		0	0	0	0		0	0	0	0		0	0	0	0		0	0	0	0		0	0	0	0		0	0	0	0	SP9_E13.5_BG_WT_1_peak_7408	13	3.38792	5.11913	8.29129		0	0		0	0		0	0		0	0		0	0		0	0		0	0		0	0		0	0	H3K4me1_E13.5_BG_WT_NKX_3_peak_426131	2.17127	2.05826		0	0		0	0		0	0		0	0		0	0	13_D	NA	NA	outside	NA	324	7	hmm.644481
chr9	117362803	117363058	256	*	1	Rbms3	108319	Rbms3	10240	Rbms3	110319	Azi2	696164	Rbms3	10240	Rbms3	0	Intronic	Rbms3	Merged.28778	NA	NA	NA	NA	NA	NA	NA	NA		0	0	0	0		0	0	0	0	DLX1_E13.5_BG_WT_4_peak_6187	24.78	5.8921	8.93653	19.0967		0	0	0	0		0	0	0	0		0	0	0	0		0	0	0	0		0	0	0	0		0	0	0	0		0	0	0	0		0	0	0	0		0	0	0	0		0	0		0	0		0	0	H3K27me3_BG_WT_DLX_peak_239745	2.78811	3.61234	H3K27me3_E13.5_BG_WT_NKX_1_peak_546080	2.94584	4.06132	H3K27me3_E13.5_BG_WT_NKX_2_peak_540098	2.51091	3.25151		0	0		0	0		0	0		0	0		0	0		0	0		0	0		0	0		0	0	6_D	NA	NA	outside	NA	256	6	hmm.644492
chr9	117379806	117380338	533	*	1	Rbms3	125322	Rbms3	27243	Rbms3	127322	Azi2	678884	Rbms3	27243	Rbms3	0	Intronic	Rbms3	Merged.28779	640	642	593	265	NA	NA	NA	NA		0	0	0	0		0	0	0	0		0	0	0	0		0	0	0	0		0	0	0	0		0	0	0	0		0	0	0	0	NKX2.1_E13.5_BG_WT_2_peak_6663	15	3.01798	4.92746	8.60952		0	0	0	0		0	0	0	0		0	0	0	0		0	0	0	0	H3K27ac_BG_WT_DLX_peak_445687	2.38515	2.91327	H3K27ac_E13.5_BG_WT_NKX_1_peak_339040	1.90326	1.67765	H3K27ac_E13.5_BG_WT_NKX_2_peak_272374	2.02032	1.79751	H3K27me3_BG_WT_DLX_peak_239754	2.63659	3.23435	H3K27me3_E13.5_BG_WT_NKX_1_peak_546092	2.2292	2.39816	H3K27me3_E13.5_BG_WT_NKX_2_peak_540104	2.02109	2.02593	H3K4me1_BG_WT_DLX_peak_303150	4.43967	9.61217	H3K4me1_E13.5_BG_WT_NKX_1_peak_306156	3.62991	6.04333	H3K4me1_E13.5_BG_WT_NKX_2_peak_474863	2.7142	3.16911	H3K4me1_E13.5_BG_WT_NKX_3_peak_426141	2.53685	2.78458	H3K4me3_BG_WT_DLX_peak_111938	2.29686	2.34772		0	0	H3K4me3_E13.5_BG_WT_NKX_2_peak_447502	1.60832	1.22372		0	0	H3K4me3_E13.5_BG_WT_NKX_4_peak_73719	2.62472	2.7231	5_D	NA	NA	outside	NA	533	5	hmm.644497
chr9	117388037	117388418	382	*	1	Rbms3	133553	Rbms3	35474	Rbms3	135553	Azi2	670804	Rbms3	35474	Rbms3	0	Intronic	Rbms3	Merged.28780	262	270	260	NA	NA	NA	NA	NA		0	0	0	0		0	0	0	0		0	0	0	0		0	0	0	0		0	0	0	0		0	0	0	0		0	0	0	0		0	0	0	0		0	0	0	0		0	0	0	0	PBX1_E13.5_BG_WT_1_peak_3651	29	2.97372	5.54626	14.9419		0	0	0	0	H3K27ac_BG_WT_DLX_peak_445691	1.85924	1.76415	H3K27ac_E13.5_BG_WT_NKX_1_peak_339042	1.59868	1.19139	H3K27ac_E13.5_BG_WT_NKX_2_peak_272375	2.11174	2.03622	H3K27me3_BG_WT_DLX_peak_239757	3.22061	4.72511	H3K27me3_E13.5_BG_WT_NKX_1_peak_546097	2.11707	2.20245	H3K27me3_E13.5_BG_WT_NKX_2_peak_540109	2.35892	2.81744	H3K4me1_BG_WT_DLX_peak_303153	5.75777	15.2281	H3K4me1_E13.5_BG_WT_NKX_1_peak_306160	3.93503	6.71926	H3K4me1_E13.5_BG_WT_NKX_2_peak_474868	2.38622	2.48141	H3K4me1_E13.5_BG_WT_NKX_3_peak_426146	2.25514	2.23458	H3K4me3_BG_WT_DLX_peak_111939	1.77702	1.4458		0	0		0	0	H3K4me3_E13.5_BG_WT_NKX_3_peak_80960	2.35843	2.28997	H3K4me3_E13.5_BG_WT_NKX_4_peak_73720	2.13619	1.91774	15_D	NA	NA	outside	NA	363	4	hmm.644504
chr9	117836884	117837340	457	*	1	Azi2	201181	Rbms3	207033	Azi2	203181	Azi2	221882	Azi2	203181	Azi2	203536	Intergenic	Azi2	Merged.28781	584	574	635	1126	NA	NA	NA	NA		0	0	0	0		0	0	0	0		0	0	0	0	DLX2_E13.5_BG_WT_1_peak_16887	13.05	1.77677	4.28266	6.84622		0	0	0	0		0	0	0	0		0	0	0	0		0	0	0	0		0	0	0	0		0	0	0	0		0	0	0	0		0	0	0	0	H3K27ac_BG_WT_DLX_peak_445794	2.21638	2.57804	H3K27ac_E13.5_BG_WT_NKX_1_peak_339121	2.06264	1.94589	H3K27ac_E13.5_BG_WT_NKX_2_peak_272440	2.274	2.40337		0	0	H3K27me3_E13.5_BG_WT_NKX_1_peak_546236	1.78361	1.53379	H3K27me3_E13.5_BG_WT_NKX_2_peak_540228	1.64203	1.31193	H3K4me1_BG_WT_DLX_peak_303225	4.28406	9.05819	H3K4me1_E13.5_BG_WT_NKX_1_peak_306243	4.47215	8.90537	H3K4me1_E13.5_BG_WT_NKX_2_peak_474994	2.39854	2.53321	H3K4me1_E13.5_BG_WT_NKX_3_peak_426233	2.57023	2.87226	H3K4me3_BG_WT_DLX_peak_111951	3.91828	6.32694	H3K4me3_E13.5_BG_WT_NKX_1_peak_89885	2.30768	2.2096	H3K4me3_E13.5_BG_WT_NKX_2_peak_447608	2.04999	1.88714	H3K4me3_E13.5_BG_WT_NKX_3_peak_80969	2.31456	2.20978	H3K4me3_E13.5_BG_WT_NKX_4_peak_73729	2.56461	2.63023	16_D	NA	NA	outside	NA	457	1	hmm.644623
chr9	117870564	117871106	543	*	1	Azi2	167415	Azi2	176311	Azi2	169415	Azi2	188116	Azi2	169415	Azi2	169770	Intergenic	Azi2	Merged.28782	575	521	560	754	NA	NA	NA	NA		0	0	0	0		0	0	0	0		0	0	0	0	DLX2_E13.5_BG_WT_1_peak_16888	21.98	2.9926	7.00436	14.1171		0	0	0	0		0	0	0	0		0	0	0	0	NKX2.1_E13.5_BG_WT_2_peak_6664	19	3.82277	6.15933	12.2807		0	0	0	0		0	0	0	0		0	0	0	0		0	0	0	0	H3K27ac_BG_WT_DLX_peak_445813	4.26377	10.2355	H3K27ac_E13.5_BG_WT_NKX_1_peak_339129	6.72866	15.396	H3K27ac_E13.5_BG_WT_NKX_2_peak_272453	3.51557	5.61227	H3K27me3_BG_WT_DLX_peak_239791	4.34618	8.06005	H3K27me3_E13.5_BG_WT_NKX_1_peak_546244	2.83407	3.86205	H3K27me3_E13.5_BG_WT_NKX_2_peak_540240	2.76939	3.68827	H3K4me1_BG_WT_DLX_peak_303234	3.907	7.88473	H3K4me1_E13.5_BG_WT_NKX_1_peak_306249	4.80332	10.201	H3K4me1_E13.5_BG_WT_NKX_2_peak_475007	2.54285	2.85919	H3K4me1_E13.5_BG_WT_NKX_3_peak_426244	2.43355	2.56478	H3K4me3_BG_WT_DLX_peak_111955	14.3704	45.8782	H3K4me3_E13.5_BG_WT_NKX_1_peak_89888	12.6488	30.3545	H3K4me3_E13.5_BG_WT_NKX_2_peak_447618	13.5123	32.8382	H3K4me3_E13.5_BG_WT_NKX_3_peak_80971	13.8382	34.2167	H3K4me3_E13.5_BG_WT_NKX_4_peak_73730	14.4444	35.7279	4_D	NA	NA	outside	NA	306	5	hmm.644643
chr9	118040158	118040652	495	*	1	Azi2	0	Azi2	6765	Azi2	0	Azi2	18570	Azi2	0	Azi2	224	Promoter	Azi2	Merged.28783	379	390	329	21	NA	NA	NA	NA		0	0	0	0		0	0	0	0		0	0	0	0	DLX2_E13.5_BG_WT_1_peak_16889	13.05	1.77677	4.28266	6.84622	DLX5_E13.5_BG_WT_2_peak_4423	13	1.56545	2.94458	4.4049		0	0	0	0		0	0	0	0		0	0	0	0		0	0	0	0		0	0	0	0		0	0	0	0		0	0	0	0	H3K27ac_BG_WT_DLX_peak_445853	5.69328	16.0241	H3K27ac_E13.5_BG_WT_NKX_1_peak_339159	8.57705	23.9718	H3K27ac_E13.5_BG_WT_NKX_2_peak_272482	3.80845	6.55917	H3K27me3_BG_WT_DLX_peak_239802	5.82691	12.7308		0	0		0	0	H3K4me1_BG_WT_DLX_peak_303254	2.73878	3.62024	H3K4me1_E13.5_BG_WT_NKX_1_peak_306272	4.26677	8.60366	H3K4me1_E13.5_BG_WT_NKX_2_peak_475041	2.27669	2.28185		0	0	H3K4me3_BG_WT_DLX_peak_111960	15.548	52.0273	H3K4me3_E13.5_BG_WT_NKX_1_peak_89892	14.6233	37.7905	H3K4me3_E13.5_BG_WT_NKX_2_peak_447642	12.8327	32.0749	H3K4me3_E13.5_BG_WT_NKX_3_peak_80977	16.5133	43.2916	H3K4me3_E13.5_BG_WT_NKX_4_peak_73734	16.7031	43.5302	7_P	1094	8	PSC	1094	495	9	hmm.644691
chr9	118108493	118109131	639	*	1	Cmc1	40865	Cmc1	6208	Cmc1	40904	Azi2	38698	Cmc1	6208	Cmc1	0	Intronic	Cmc1	Merged.28785	810	791	717	785	NA	NA	NA	NA		0	0	0	0		0	0	0	0		0	0	0	0	DLX2_E13.5_BG_WT_1_peak_16890	23.36	3.18049	7.42309	16.1465		0	0	0	0		0	0	0	0		0	0	0	0	NKX2.1_E13.5_BG_WT_2_peak_6665	15	3.01798	4.92746	8.60952		0	0	0	0		0	0	0	0		0	0	0	0		0	0	0	0	H3K27ac_BG_WT_DLX_peak_445865	2.11157	2.30912	H3K27ac_E13.5_BG_WT_NKX_1_peak_339172	2.51403	2.9183	H3K27ac_E13.5_BG_WT_NKX_2_peak_272489	2.20091	2.21598		0	0		0	0		0	0	H3K4me1_BG_WT_DLX_peak_303268	3.17865	5.27702	H3K4me1_E13.5_BG_WT_NKX_1_peak_306283	4.06065	7.64681	H3K4me1_E13.5_BG_WT_NKX_2_peak_475058	3.02539	3.77329	H3K4me1_E13.5_BG_WT_NKX_3_peak_426281	2.54803	2.76892	H3K4me3_BG_WT_DLX_peak_111964	3.25603	4.43726	H3K4me3_E13.5_BG_WT_NKX_1_peak_89895	2.64472	2.72758	H3K4me3_E13.5_BG_WT_NKX_2_peak_447649	2.09901	1.9284	H3K4me3_E13.5_BG_WT_NKX_3_peak_80980	2.58521	2.63048	H3K4me3_E13.5_BG_WT_NKX_4_peak_73736	2.99888	3.35295	7_D	1094	8	PSC	1094	507	1	hmm.644715
chr9	118149996	118150256	261	*	1	Cmc1	0	Cmc1	0	Cmc1	0	Azi2	80201	Cmc1	0	Cmc1	0	Promoter	Cmc1	Merged.28786	417	440	371	26	NA	NA	NA	NA		0	0	0	0		0	0	0	0		0	0	0	0	DLX2_E13.5_BG_WT_1_peak_16891	11.68	1.59024	3.86393	5.29078		0	0	0	0		0	0	0	0		0	0	0	0	NKX2.1_E13.5_BG_WT_2_peak_6666	14	2.81678	4.6195	7.75298		0	0	0	0		0	0	0	0		0	0	0	0		0	0	0	0	H3K27ac_BG_WT_DLX_peak_445869	4.23202	10.3386	H3K27ac_E13.5_BG_WT_NKX_1_peak_339176	6.56616	14.7903	H3K27ac_E13.5_BG_WT_NKX_2_peak_272492	3.5681	6.13876	H3K27me3_BG_WT_DLX_peak_239808	4.42386	8.87484		0	0	H3K27me3_E13.5_BG_WT_NKX_2_peak_540299	2.18436	2.37224	H3K4me1_BG_WT_DLX_peak_303272	3.05882	4.57271	H3K4me1_E13.5_BG_WT_NKX_1_peak_306288	3.34582	5.16486		0	0	H3K4me1_E13.5_BG_WT_NKX_3_peak_426289	2.07424	1.92486	H3K4me3_BG_WT_DLX_peak_111967	9.58841	27.5082	H3K4me3_E13.5_BG_WT_NKX_1_peak_89898	12.8798	32.9446	H3K4me3_E13.5_BG_WT_NKX_2_peak_447654	9.5247	23.069	H3K4me3_E13.5_BG_WT_NKX_3_peak_80981	14.4046	38.2112	H3K4me3_E13.5_BG_WT_NKX_4_peak_73738	12.2259	30.1447	5_P	1094	8	PSC	1094	204	9	hmm.644720
chr9	118194868	118195094	227	*	1	Cmc1	42671	Cmc1	44832	Cmc1	44671	Azi2	125073	Cmc1	44671	Cmc1	44851	Intergenic	Cmc1	Merged.28789	558	587	623	270	NA	NA	NA	NA		0	0	0	0		0	0	0	0		0	0	0	0		0	0	0	0		0	0	0	0		0	0	0	0		0	0	0	0		0	0	0	0		0	0	0	0		0	0	0	0		0	0	0	0	SP9_E13.5_BG_WT_1_peak_7409	17	4.43035	6.58174	12.2117		0	0		0	0		0	0	H3K27me3_BG_WT_DLX_peak_239826	2.39228	2.67056	H3K27me3_E13.5_BG_WT_NKX_1_peak_546320	1.9483	1.8203	H3K27me3_E13.5_BG_WT_NKX_2_peak_540321	2.1443	2.32149	H3K4me1_BG_WT_DLX_peak_303280	2.47834	2.93477	H3K4me1_E13.5_BG_WT_NKX_1_peak_306296	2.8052	3.64158		0	0		0	0		0	0		0	0	H3K4me3_E13.5_BG_WT_NKX_2_peak_447666	1.51189	1.10455		0	0		0	0	13_D	1094	8	PSC	1094	227	4	hmm.644750
chr9	118197210	118197572	363	*	1	Cmc1	45013	Cmc1	47174	Cmc1	47013	Azi2	127415	Cmc1	47013	Cmc1	47193	Intergenic	Cmc1	Merged.28790	625	659	599	693	NA	NA	NA	NA		0	0	0	0		0	0	0	0		0	0	0	0	DLX2_E13.5_BG_WT_1_peak_16892	14.43	1.96466	4.70138	7.66885		0	0	0	0		0	0	0	0		0	0	0	0		0	0	0	0		0	0	0	0		0	0	0	0		0	0	0	0		0	0	0	0		0	0		0	0	H3K27ac_E13.5_BG_WT_NKX_2_peak_272496	1.96058	1.68503		0	0		0	0	H3K27me3_E13.5_BG_WT_NKX_2_peak_540323	1.67454	1.36275	H3K4me1_BG_WT_DLX_peak_303281	4.95196	11.5431	H3K4me1_E13.5_BG_WT_NKX_1_peak_306297	3.67018	6.2082	H3K4me1_E13.5_BG_WT_NKX_2_peak_475072	2.67293	3.23262	H3K4me1_E13.5_BG_WT_NKX_3_peak_426297	2.56689	2.91055	H3K4me3_BG_WT_DLX_peak_111970	2.67549	3.07879	H3K4me3_E13.5_BG_WT_NKX_1_peak_89900	2.26648	2.11281		0	0	H3K4me3_E13.5_BG_WT_NKX_3_peak_80983	2.93042	3.21939		0	0	7_D	1094	8	PSC	1094	190	1	hmm.644753
chr9	118247000	118247630	631	*	1	Cmc1	94803	Cmc1	96964	Cmc1	96803	Azi2	177205	Cmc1	96803	Cmc1	96983	Intergenic	Cmc1	Merged.28791	653	663	665	764	NA	NA	NA	NA		0	0	0	0		0	0	0	0		0	0	0	0	DLX2_E13.5_BG_WT_1_peak_16893	19.23	2.61818	6.16691	12.1642		0	0	0	0		0	0	0	0		0	0	0	0		0	0	0	0		0	0	0	0		0	0	0	0		0	0	0	0		0	0	0	0	H3K27ac_BG_WT_DLX_peak_445908	2.47955	3.28053	H3K27ac_E13.5_BG_WT_NKX_1_peak_339191	2.71065	3.21736	H3K27ac_E13.5_BG_WT_NKX_2_peak_272503	2.52335	2.94668	H3K27me3_BG_WT_DLX_peak_239839	2.55894	3.02119	H3K27me3_E13.5_BG_WT_NKX_1_peak_546352	1.97802	1.89622	H3K27me3_E13.5_BG_WT_NKX_2_peak_540354	1.93254	1.83165	H3K4me1_BG_WT_DLX_peak_303293	6.27544	17.6083	H3K4me1_E13.5_BG_WT_NKX_1_peak_306302	4.80918	10.2663	H3K4me1_E13.5_BG_WT_NKX_2_peak_475084	2.84202	3.52456	H3K4me1_E13.5_BG_WT_NKX_3_peak_426305	3.19345	4.10226	H3K4me3_BG_WT_DLX_peak_111973	5.42667	10.9908	H3K4me3_E13.5_BG_WT_NKX_1_peak_89902	3.35009	3.94902	H3K4me3_E13.5_BG_WT_NKX_2_peak_447678	3.24265	3.7559	H3K4me3_E13.5_BG_WT_NKX_3_peak_80985	4.26514	5.81732	H3K4me3_E13.5_BG_WT_NKX_4_peak_73740	4.04285	5.29186	7_D	1094	8	PSC	1094	599	9	hmm.644783
chr9	118255233	118256382	1150	*	1	Cmc1	103036	Cmc1	105197	Cmc1	105036	Azi2	185438	Cmc1	105036	Cmc1	105216	Intergenic	Cmc1	Merged.28792	731	703	722	709	NA	NA	NA	NA		0	0	0	0		0	0	0	0		0	0	0	0	DLX2_E13.5_BG_WT_1_peak_16894	28.16	3.83401	8.88862	21.5167		0	0	0	0	GSX2_E13.5_BG_WT_1_peak_4363	53	9.88009	15.7651	51.6198		0	0	0	0		0	0	0	0		0	0	0	0	OTX2_E13.5_BG_WT_3_peak_2079	16	3.32087	5.34879	9.69352		0	0	0	0		0	0	0	0	H3K27ac_BG_WT_DLX_peak_445912	2.01726	2.1069	H3K27ac_E13.5_BG_WT_NKX_1_peak_339194	2.72038	3.23088	H3K27ac_E13.5_BG_WT_NKX_2_peak_272505	2.33939	2.53222	H3K27me3_BG_WT_DLX_peak_239842	1.86095	1.62676	H3K27me3_E13.5_BG_WT_NKX_1_peak_546355	1.90679	1.7633	H3K27me3_E13.5_BG_WT_NKX_2_peak_540356	3.05523	4.57262	H3K4me1_BG_WT_DLX_peak_303297	4.61661	10.7407	H3K4me1_E13.5_BG_WT_NKX_1_peak_306303	3.76011	6.77748	H3K4me1_E13.5_BG_WT_NKX_2_peak_475086	2.43305	2.58397	H3K4me1_E13.5_BG_WT_NKX_3_peak_426306	2.20049	2.1393	H3K4me3_BG_WT_DLX_peak_111975	3.14623	4.14212	H3K4me3_E13.5_BG_WT_NKX_1_peak_89903	2.87176	3.23902	H3K4me3_E13.5_BG_WT_NKX_2_peak_447682	1.92061	1.66668	H3K4me3_E13.5_BG_WT_NKX_3_peak_80986	2.83489	3.12862	H3K4me3_E13.5_BG_WT_NKX_4_peak_73741	2.38044	2.29528	3_D	1094	8	PSC	1094	582	1	hmm.644792
chr9	118266282	118266658	377	*	1	Cmc1	114085	Cmc1	116246	Cmc1	116085	Azi2	196487	Cmc1	116085	Cmc1	116265	Intergenic	Cmc1	Merged.28793	658	647	649	227	NA	NA	NA	NA		0	0	0	0		0	0	0	0		0	0	0	0	DLX2_E13.5_BG_WT_1_peak_16895	36.41	4.95726	11.401	30.8511		0	0	0	0		0	0	0	0		0	0	0	0		0	0	0	0		0	0	0	0		0	0	0	0		0	0	0	0		0	0	0	0	H3K27ac_BG_WT_DLX_peak_445914	2.11934	2.39167	H3K27ac_E13.5_BG_WT_NKX_1_peak_339198	1.96326	1.7816	H3K27ac_E13.5_BG_WT_NKX_2_peak_272507	2.093	1.95896		0	0	H3K27me3_E13.5_BG_WT_NKX_1_peak_546360	2.0247	1.98056		0	0	H3K4me1_BG_WT_DLX_peak_303299	4.99642	12.5391	H3K4me1_E13.5_BG_WT_NKX_1_peak_306305	3.83367	6.80027	H3K4me1_E13.5_BG_WT_NKX_2_peak_475088	3.18636	4.31899	H3K4me1_E13.5_BG_WT_NKX_3_peak_426308	2.35117	2.42611	H3K4me3_BG_WT_DLX_peak_111978	2.6849	3.13372	H3K4me3_E13.5_BG_WT_NKX_1_peak_89905	2.95376	3.27879	H3K4me3_E13.5_BG_WT_NKX_2_peak_447683	1.76324	1.41462		0	0	H3K4me3_E13.5_BG_WT_NKX_4_peak_73742	2.16342	1.95634	4_D	1094	8	PSC	1094	377	1	hmm.644798
chr9	118298402	118298604	203	*	1	4933432G23Rik	129234	Cmc1	148366	Cmc1	148205	Eomes	186408	4933432G23Rik	131234	4933432G23Rik	131446	Intergenic	4933432G23Rik	Merged.28794	NA	NA	NA	NA	NA	NA	NA	NA		0	0	0	0		0	0	0	0	DLX1_E13.5_BG_WT_4_peak_6188	17.84	4.24193	6.53137	11.6262		0	0	0	0		0	0	0	0		0	0	0	0		0	0	0	0		0	0	0	0		0	0	0	0		0	0	0	0		0	0	0	0		0	0	0	0		0	0		0	0		0	0		0	0		0	0		0	0		0	0		0	0		0	0		0	0		0	0		0	0		0	0		0	0		0	0	6_D	NA	NA	inside	1094	203	7	hmm.644820
chr9	118318518	118319227	710	*	1	4933432G23Rik	108611	Eomes	159432	Eomes	158961	Eomes	165785	4933432G23Rik	110611	4933432G23Rik	110823	Intergenic	4933432G23Rik	Merged.28795	828	800	736	1081	NA	NA	NA	NA		0	0	0	0		0	0	0	0		0	0	0	0	DLX2_E13.5_BG_WT_1_peak_16896	39.84	5.42425	12.4478	34.5516		0	0	0	0	GSX2_E13.5_BG_WT_1_peak_4364	42	7.8295	12.5537	37.265		0	0	0	0	NKX2.1_E13.5_BG_WT_2_peak_6667	26	5.23116	8.3151	19.4828		0	0	0	0	OTX2_E13.5_BG_WT_3_peak_2080	39	8.09463	12.5854	35.3094		0	0	0	0		0	0	0	0	H3K27ac_BG_WT_DLX_peak_445925	2.5062	3.28367	H3K27ac_E13.5_BG_WT_NKX_1_peak_339203	2.71468	3.38406	H3K27ac_E13.5_BG_WT_NKX_2_peak_272512	2.97758	4.04365	H3K27me3_BG_WT_DLX_peak_239862	3.72524	6.07746	H3K27me3_E13.5_BG_WT_NKX_1_peak_546382	2.77884	3.71682	H3K27me3_E13.5_BG_WT_NKX_2_peak_540381	3.08007	4.68761	H3K4me1_BG_WT_DLX_peak_303311	4.57635	10.7057	H3K4me1_E13.5_BG_WT_NKX_1_peak_306312	4.30331	8.53632	H3K4me1_E13.5_BG_WT_NKX_2_peak_475102	3.35788	4.54084	H3K4me1_E13.5_BG_WT_NKX_3_peak_426320	3.5874	5.03545	H3K4me3_BG_WT_DLX_peak_111979	4.47269	7.89428	H3K4me3_E13.5_BG_WT_NKX_1_peak_89907	3.40475	4.11176	H3K4me3_E13.5_BG_WT_NKX_2_peak_447696	2.82128	3.21526	H3K4me3_E13.5_BG_WT_NKX_3_peak_80988	4.84048	7.34701	H3K4me3_E13.5_BG_WT_NKX_4_peak_73743	4.72368	6.74916	2_D	NA	NA	inside	1094	427	9	hmm.644828
chr9	118328037	118328235	199	*	1	4933432G23Rik	99603	Eomes	150424	Eomes	149953	Eomes	156777	4933432G23Rik	101603	4933432G23Rik	101815	Intergenic	4933432G23Rik	Merged.28796	736	766	699	489	NA	NA	NA	NA		0	0	0	0		0	0	0	0		0	0	0	0	DLX2_E13.5_BG_WT_1_peak_16897	12.36	1.68283	4.07329	6.05285		0	0	0	0		0	0	0	0		0	0	0	0		0	0	0	0		0	0	0	0		0	0	0	0		0	0	0	0		0	0	0	0	H3K27ac_BG_WT_DLX_peak_445928	2.56554	3.63664		0	0		0	0		0	0	H3K27me3_E13.5_BG_WT_NKX_1_peak_546383	2.17006	2.29606	H3K27me3_E13.5_BG_WT_NKX_2_peak_540383	1.9626	1.94355	H3K4me1_BG_WT_DLX_peak_303314	3.82943	7.70898	H3K4me1_E13.5_BG_WT_NKX_1_peak_306315	2.10342	1.95307	H3K4me1_E13.5_BG_WT_NKX_2_peak_475107	2.20692	2.14255		0	0		0	0		0	0		0	0		0	0		0	0	16_D	NA	NA	inside	1094	163	4	hmm.644834
chr9	118336102	118336307	206	*	1	4933432G23Rik	91531	Eomes	142352	Eomes	141881	Eomes	148705	4933432G23Rik	93531	4933432G23Rik	93743	Intergenic	4933432G23Rik	Merged.28797	323	335	NA	NA	NA	NA	NA	NA		0	0	0	0		0	0	0	0		0	0	0	0		0	0	0	0		0	0	0	0		0	0	0	0		0	0	0	0	NKX2.1_E13.5_BG_WT_2_peak_6668	13	2.61558	4.31153	6.92391		0	0	0	0		0	0	0	0		0	0	0	0		0	0	0	0	H3K27ac_BG_WT_DLX_peak_445931	1.92384	1.90284		0	0		0	0		0	0		0	0		0	0		0	0		0	0		0	0		0	0		0	0		0	0		0	0		0	0		0	0	5_D	1094	8	PSC	1094	206	7	hmm.644837
chr9	118476937	118477481	545	*	1	Eomes	0	Eomes	1178	Eomes	707	Eomes	7531	Eomes	707	Eomes	2065	Promoter	Eomes	Merged.28799	548	546	526	384	NA	NA	NA	NA		0	0	0	0		0	0	0	0		0	0	0	0	DLX2_E13.5_BG_WT_1_peak_16898	21.98	2.9926	7.00436	14.1171	DLX5_E13.5_BG_WT_2_peak_4424	15	1.80629	3.36523	5.65178	GSX2_E13.5_BG_WT_1_peak_4365	13	2.42342	4.08725	6.53138		0	0	0	0		0	0	0	0		0	0	0	0		0	0	0	0		0	0	0	0		0	0	0	0	H3K27ac_BG_WT_DLX_peak_445953	3.12786	5.26148	H3K27ac_E13.5_BG_WT_NKX_1_peak_339224	2.26482	2.35008	H3K27ac_E13.5_BG_WT_NKX_2_peak_272522	2.33349	2.49193	H3K27me3_BG_WT_DLX_peak_239910	12.0624	38.7708	H3K27me3_E13.5_BG_WT_NKX_1_peak_546467	8.89578	25.9715	H3K27me3_E13.5_BG_WT_NKX_2_peak_540453	8.34405	24.5258	H3K4me1_BG_WT_DLX_peak_303340	5.07417	12.4002	H3K4me1_E13.5_BG_WT_NKX_1_peak_306340	4.18788	8.02443	H3K4me1_E13.5_BG_WT_NKX_2_peak_475141	2.47882	2.74032	H3K4me1_E13.5_BG_WT_NKX_3_peak_426353	2.76284	3.18044	H3K4me3_BG_WT_DLX_peak_111992	10.4216	28.9269	H3K4me3_E13.5_BG_WT_NKX_1_peak_89918	5.67247	9.47665	H3K4me3_E13.5_BG_WT_NKX_2_peak_447747	4.43429	6.78273	H3K4me3_E13.5_BG_WT_NKX_3_peak_80995	7.39329	14.096	H3K4me3_E13.5_BG_WT_NKX_4_peak_73748	8.20522	15.6047	2_P	1094	8	PSC	1094	545	9	hmm.644890
chr9	118506086	118506309	224	*	1	Golga4	0	Golga4	176	Golga4	8	Eomes	19953	Golga4	8	Golga4	248	Promoter	Golga4	Merged.28801	484	578	489	316	NA	NA	NA	NA		0	0	0	0		0	0	0	0		0	0	0	0	DLX2_E13.5_BG_WT_1_peak_16899	15.11	2.05724	4.91074	8.51893		0	0	0	0		0	0	0	0		0	0	0	0		0	0	0	0		0	0	0	0		0	0	0	0		0	0	0	0		0	0	0	0	H3K27ac_BG_WT_DLX_peak_445961	4.68236	11.1134	H3K27ac_E13.5_BG_WT_NKX_1_peak_339226	5.28427	10.4723	H3K27ac_E13.5_BG_WT_NKX_2_peak_272526	3.27507	5.00328	H3K27me3_BG_WT_DLX_peak_239915	4.3876	7.9463		0	0		0	0	H3K4me1_BG_WT_DLX_peak_303346	4.91832	11.3604	H3K4me1_E13.5_BG_WT_NKX_1_peak_306343	3.88139	7.35452	H3K4me1_E13.5_BG_WT_NKX_2_peak_475147	2.72476	3.17673		0	0	H3K4me3_BG_WT_DLX_peak_111996	14.0215	45.3905	H3K4me3_E13.5_BG_WT_NKX_1_peak_89921	12.3213	30.0244	H3K4me3_E13.5_BG_WT_NKX_2_peak_447756	14.6501	36.8804	H3K4me3_E13.5_BG_WT_NKX_3_peak_81001	16.1225	41.2216	H3K4me3_E13.5_BG_WT_NKX_4_peak_73751	15.0032	37.27	7_P	1094	8	PSC	1094	114	1	hmm.644898
chr9	118506576	118507063	488	*	1	Golga4	58	Golga4	18	Golga4	90	Eomes	20443	Golga4	18	Golga4	0	Intronic	Golga4	Merged.28802	NA	262	NA	48	NA	NA	NA	NA		0	0	0	0		0	0	0	0		0	0	0	0		0	0	0	0		0	0	0	0		0	0	0	0		0	0	0	0		0	0	0	0	NR2F1_E13.5_BG_WT_1_peak_845	20.09	4.06431	8.10078	16.0654		0	0	0	0		0	0	0	0		0	0	0	0	H3K27ac_BG_WT_DLX_peak_445961	4.68236	11.1134	H3K27ac_E13.5_BG_WT_NKX_1_peak_339226	5.28427	10.4723	H3K27ac_E13.5_BG_WT_NKX_2_peak_272526	3.27507	5.00328	H3K27me3_BG_WT_DLX_peak_239915	4.3876	7.9463	H3K27me3_E13.5_BG_WT_NKX_1_peak_546477	1.74571	1.46326		0	0	H3K4me1_BG_WT_DLX_peak_303347	5.14542	12.7716	H3K4me1_E13.5_BG_WT_NKX_1_peak_306344	4.47325	8.77535	H3K4me1_E13.5_BG_WT_NKX_2_peak_475148	3.12329	4.09356	H3K4me1_E13.5_BG_WT_NKX_3_peak_426358	2.82878	3.33482	H3K4me3_BG_WT_DLX_peak_111996	14.0215	45.3905	H3K4me3_E13.5_BG_WT_NKX_1_peak_89921	12.3213	30.0244	H3K4me3_E13.5_BG_WT_NKX_2_peak_447756	14.6501	36.8804	H3K4me3_E13.5_BG_WT_NKX_3_peak_81001	16.1225	41.2216	H3K4me3_E13.5_BG_WT_NKX_4_peak_73751	15.0032	37.27	18_D	1094	8	PSC	1094	424	9	hmm.644899
chr9	118578234	118578565	332	*	1	Itga9	26143	Golga4	1005	Itga9	28143	Golga4	3307	Golga4	1005	Golga4	0	Intergenic	Itga9	Merged.28804	NA	NA	NA	NA	NA	NA	NA	NA		0	0	0	0		0	0	0	0		0	0	0	0		0	0	0	0		0	0	0	0	GSX2_E13.5_BG_WT_1_peak_4366	17	3.16909	5.25503	9.87504		0	0	0	0		0	0	0	0		0	0	0	0		0	0	0	0		0	0	0	0		0	0	0	0	H3K27ac_BG_WT_DLX_peak_445983	2.43863	3.19666		0	0		0	0		0	0		0	0		0	0	H3K4me1_BG_WT_DLX_peak_303360	2.21239	2.28117		0	0		0	0	H3K4me1_E13.5_BG_WT_NKX_3_peak_426371	2.31144	2.29888		0	0		0	0		0	0		0	0		0	0	14_D	1094	8	PSC	1094	332	3	hmm.644918
chr9	118831217	118831494	278	*	1	Ctdspl	93041	Itga9	1239	Itga9	62059	Itga9	65838	Itga9	1239	Itga9	0	Intergenic	Ctdspl	Merged.28805	371	390	391	75	NA	NA	NA	NA		0	0	0	0		0	0	0	0		0	0	0	0		0	0	0	0		0	0	0	0		0	0	0	0		0	0	0	0	NKX2.1_E13.5_BG_WT_2_peak_6669	23	4.62756	7.3912	16.2889		0	0	0	0		0	0	0	0		0	0	0	0		0	0	0	0	H3K27ac_BG_WT_DLX_peak_446090	2.02359	2.13472	H3K27ac_E13.5_BG_WT_NKX_1_peak_339305	1.80663	1.51571	H3K27ac_E13.5_BG_WT_NKX_2_peak_272580	2.04595	1.83924		0	0	H3K27me3_E13.5_BG_WT_NKX_1_peak_546581	2.2494	2.48759	H3K27me3_E13.5_BG_WT_NKX_2_peak_540528	2.27449	2.62625	H3K4me1_BG_WT_DLX_peak_303421	4.42181	9.60758	H3K4me1_E13.5_BG_WT_NKX_1_peak_306407	3.61565	6.03527	H3K4me1_E13.5_BG_WT_NKX_2_peak_475245	2.5476	2.81575	H3K4me1_E13.5_BG_WT_NKX_3_peak_426429	2.71146	3.08861	H3K4me3_BG_WT_DLX_peak_112008	2.2453	2.25108		0	0	H3K4me3_E13.5_BG_WT_NKX_2_peak_447837	1.47597	1.06024	H3K4me3_E13.5_BG_WT_NKX_3_peak_81008	2.18565	1.99567	H3K4me3_E13.5_BG_WT_NKX_4_peak_73760	2.30405	2.17635	5_D	1094	8	PSC	1094	278	4	hmm.645025
chr9	118988449	118989107	659	*	1	Mir26a-1	40688	Ctdspl	22127	Ctdspl	61587	Ctdspl	51542	Ctdspl	22127	Ctdspl	0	Intergenic	Mir26a-1	Merged.28807	424	441	329	157	NA	NA	NA	NA		0	0	0	0		0	0	0	0		0	0	0	0		0	0	0	0		0	0	0	0	GSX2_E13.5_BG_WT_1_peak_4367	17	3.16909	5.25503	9.87504		0	0	0	0		0	0	0	0		0	0	0	0		0	0	0	0		0	0	0	0		0	0	0	0	H3K27ac_BG_WT_DLX_peak_446155	2.53321	3.38882	H3K27ac_E13.5_BG_WT_NKX_1_peak_339343	4.26272	7.48613	H3K27ac_E13.5_BG_WT_NKX_2_peak_272614	2.26137	2.36567		0	0		0	0		0	0	H3K4me1_BG_WT_DLX_peak_303463	4.2666	9.18818	H3K4me1_E13.5_BG_WT_NKX_1_peak_306440	3.76911	6.78644	H3K4me1_E13.5_BG_WT_NKX_2_peak_475296	2.94494	3.72144	H3K4me1_E13.5_BG_WT_NKX_3_peak_426480	2.27758	2.26185	H3K4me3_BG_WT_DLX_peak_112018	4.28709	7.19271	H3K4me3_E13.5_BG_WT_NKX_1_peak_89947	2.7211	2.90206	H3K4me3_E13.5_BG_WT_NKX_2_peak_447869	2.95676	3.26779	H3K4me3_E13.5_BG_WT_NKX_3_peak_81016	4.42582	6.19283	H3K4me3_E13.5_BG_WT_NKX_4_peak_73768	3.12512	3.62035	9_D	NA	NA	inside	1094	507	1	hmm.645088
chr9	119240515	119240796	282	*	1	Slc22a13b-ps	6822	Oxsr1	345	Slc22a13	31409	Oxsr1	0	Oxsr1	0	Oxsr1	420	threeUTR	Slc22a13b-ps	Merged.28810	470	520	583	1260	NA	NA	NA	NA		0	0	0	0		0	0	0	0		0	0	0	0	DLX2_E13.5_BG_WT_1_peak_16900	17.17	2.33771	5.53883	10.2952		0	0	0	0		0	0	0	0		0	0	0	0	NKX2.1_E13.5_BG_WT_2_peak_6670	15	3.01798	4.92746	8.60952		0	0	0	0		0	0	0	0		0	0	0	0		0	0	0	0	H3K27ac_BG_WT_DLX_peak_446265	2.7033	3.95283	H3K27ac_E13.5_BG_WT_NKX_1_peak_339398	5.85861	12.1126	H3K27ac_E13.5_BG_WT_NKX_2_peak_272657	2.392	2.65		0	0		0	0		0	0	H3K4me1_BG_WT_DLX_peak_303518	3.67744	6.98865	H3K4me1_E13.5_BG_WT_NKX_1_peak_306478	4.01469	7.31186	H3K4me1_E13.5_BG_WT_NKX_2_peak_475354	2.24137	2.22346	H3K4me1_E13.5_BG_WT_NKX_3_peak_426539	2.42488	2.53083	H3K4me3_BG_WT_DLX_peak_112037	1.9439	1.71749		0	0		0	0	H3K4me3_E13.5_BG_WT_NKX_3_peak_81027	2.11921	1.90625		0	0	5_D	NA	NA	outside	NA	282	3	hmm.645186
chr9	119322306	119323108	803	*	1	Oxsr1	0	Oxsr1	231	Oxsr1	0	Myd88	12879	Oxsr1	0	Oxsr1	301	Promoter	Oxsr1	Merged.28812	510	556	485	495	NA	NA	NA	NA		0	0	0	0		0	0	0	0	DLX1_E13.5_BG_WT_4_peak_6189	301.29	71.6397	104.799	537.152		0	0	0	0		0	0	0	0		0	0	0	0		0	0	0	0	NKX2.1_E13.5_BG_WT_2_peak_6672	18	3.62157	5.85136	11.3287		0	0	0	0		0	0	0	0	PBX1_E13.5_BG_WT_1_peak_3652	34	3.48643	6.47063	19.3205		0	0	0	0	H3K27ac_BG_WT_DLX_peak_446293	5.20881	13.7157	H3K27ac_E13.5_BG_WT_NKX_1_peak_339415	10.1867	29.6958	H3K27ac_E13.5_BG_WT_NKX_2_peak_272665	4.18551	7.87361	H3K27me3_BG_WT_DLX_peak_240003	2.32421	2.48341		0	0		0	0		0	0	H3K4me1_E13.5_BG_WT_NKX_1_peak_306491	4.90605	10.3635		0	0		0	0	H3K4me3_BG_WT_DLX_peak_112039	15.9527	52.8804	H3K4me3_E13.5_BG_WT_NKX_1_peak_89964	20.1898	53.7943	H3K4me3_E13.5_BG_WT_NKX_2_peak_447945	18.2878	47.1235	H3K4me3_E13.5_BG_WT_NKX_3_peak_81031	19.774	53.0742	H3K4me3_E13.5_BG_WT_NKX_4_peak_73779	20.9242	55.2268	NA	NA	NA	outside	NA	803	9	hmm.645206
chr9	119340562	119341413	852	*	1	Acaa1a	0	Acaa1a	101	Acaa1a	0	Myd88	3206	Acaa1a	0	Acaa1a	272	Promoter	Acaa1a	Merged.28813	295	314	NA	NA	NA	NA	NA	NA		0	0	0	0		0	0	0	0		0	0	0	0		0	0	0	0		0	0	0	0		0	0	0	0		0	0	0	0	NKX2.1_E13.5_BG_WT_2_peak_6673	25	5.02996	8.00713	18.4017		0	0	0	0		0	0	0	0		0	0	0	0		0	0	0	0	H3K27ac_BG_WT_DLX_peak_446295	4.08595	8.4486	H3K27ac_E13.5_BG_WT_NKX_1_peak_339416	6.45075	15.1057	H3K27ac_E13.5_BG_WT_NKX_2_peak_272666	3.37156	5.08498	H3K27me3_BG_WT_DLX_peak_240006	4.81693	9.48157	H3K27me3_E13.5_BG_WT_NKX_1_peak_546725	2.84282	3.94228	H3K27me3_E13.5_BG_WT_NKX_2_peak_540632	2.43626	2.97054	H3K4me1_BG_WT_DLX_peak_303531	4.7955	11.2294	H3K4me1_E13.5_BG_WT_NKX_1_peak_306493	5.2336	11.7505	H3K4me1_E13.5_BG_WT_NKX_2_peak_475387	2.70582	3.10614	H3K4me1_E13.5_BG_WT_NKX_3_peak_426562	2.52465	2.73064	H3K4me3_BG_WT_DLX_peak_112040	14.3818	43.674	H3K4me3_E13.5_BG_WT_NKX_1_peak_89965	13.7658	32.3551	H3K4me3_E13.5_BG_WT_NKX_2_peak_447948	12.9599	29.5081	H3K4me3_E13.5_BG_WT_NKX_3_peak_81032	13.5211	31.5641	H3K4me3_E13.5_BG_WT_NKX_4_peak_73781	13.6241	31.5654	7_P	NA	NA	inside	1095	613	9	hmm.645214
chr9	119401931	119402159	229	*	1	Acvr2b	0	Acvr2b	386	Acvr2b	341	Xylb	8133	Acvr2b	341	Acvr2b	438	Promoter	Acvr2b	Merged.28815	519	577	551	671	NA	NA	NA	NA		0	0	0	0		0	0	0	0		0	0	0	0		0	0	0	0		0	0	0	0		0	0	0	0		0	0	0	0		0	0	0	0		0	0	0	0		0	0	0	0		0	0	0	0	SP9_E13.5_BG_WT_1_peak_7410	14	3.64852	5.48479	9.23157	H3K27ac_BG_WT_DLX_peak_446317	6.92553	21.601	H3K27ac_E13.5_BG_WT_NKX_1_peak_339423	9.92716	29.5533	H3K27ac_E13.5_BG_WT_NKX_2_peak_272671	3.51571	5.97276	H3K27me3_BG_WT_DLX_peak_240011	5.30198	10.807		0	0		0	0	H3K4me1_BG_WT_DLX_peak_303537	5.69663	14.8117	H3K4me1_E13.5_BG_WT_NKX_1_peak_306498	5.05624	11.0153		0	0	H3K4me1_E13.5_BG_WT_NKX_3_peak_426571	2.4244	2.53562	H3K4me3_BG_WT_DLX_peak_112043	14.6157	48.4868	H3K4me3_E13.5_BG_WT_NKX_1_peak_89967	12.9691	31.0537	H3K4me3_E13.5_BG_WT_NKX_2_peak_447960	12.793	29.4592	H3K4me3_E13.5_BG_WT_NKX_3_peak_81034	16.2174	42.7209	H3K4me3_E13.5_BG_WT_NKX_4_peak_73783	12.5678	30.9937	6_P	1095	8	PSC	1095	159	9	hmm.645228
chr9	119403328	119403651	324	*	1	Acvr2b	627	Acvr2b	730	Acvr2b	782	Xylb	9530	Acvr2b	730	Acvr2b	0	Intronic	Acvr2b	Merged.28816	457	501	505	127	NA	NA	NA	NA		0	0	0	0		0	0	0	0		0	0	0	0	DLX2_E13.5_BG_WT_1_peak_16901	13.74	1.87071	4.49202	6.84622		0	0	0	0		0	0	0	0		0	0	0	0		0	0	0	0		0	0	0	0		0	0	0	0		0	0	0	0		0	0	0	0	H3K27ac_BG_WT_DLX_peak_446317	6.92553	21.601	H3K27ac_E13.5_BG_WT_NKX_1_peak_339423	9.92716	29.5533	H3K27ac_E13.5_BG_WT_NKX_2_peak_272672	3.9757	7.33309	H3K27me3_BG_WT_DLX_peak_240011	5.30198	10.807		0	0		0	0	H3K4me1_BG_WT_DLX_peak_303538	5.80585	15.0479	H3K4me1_E13.5_BG_WT_NKX_1_peak_306499	3.61663	6.42634	H3K4me1_E13.5_BG_WT_NKX_2_peak_475395	2.71228	3.18455	H3K4me1_E13.5_BG_WT_NKX_3_peak_426572	2.95469	3.57821	H3K4me3_BG_WT_DLX_peak_112043	14.6157	48.4868	H3K4me3_E13.5_BG_WT_NKX_1_peak_89968	18.8626	51.6374	H3K4me3_E13.5_BG_WT_NKX_2_peak_447961	16.2727	42.7785	H3K4me3_E13.5_BG_WT_NKX_3_peak_81034	16.2174	42.7209	H3K4me3_E13.5_BG_WT_NKX_4_peak_73783	12.5678	30.9937	8_D	1095	8	PSC	1095	324	9	hmm.645228
chr9	119571347	119571837	491	*	1	Scn5a	6668	Scn5a	8722	Scn5a	7011	Scn10a	36618	Scn5a	7011	Scn5a	0	Intronic	Scn5a	Merged.28819	428	452	398	220	NA	NA	NA	NA		0	0	0	0		0	0	0	0		0	0	0	0	DLX2_E13.5_BG_WT_1_peak_16902	18.55	2.5256	5.95755	11.2187		0	0	0	0		0	0	0	0		0	0	0	0		0	0	0	0		0	0	0	0		0	0	0	0		0	0	0	0		0	0	0	0	H3K27ac_BG_WT_DLX_peak_446396	3.10288	5.05571	H3K27ac_E13.5_BG_WT_NKX_1_peak_339469	2.88688	3.68381	H3K27ac_E13.5_BG_WT_NKX_2_peak_272700	2.59797	3.14407	H3K27me3_BG_WT_DLX_peak_240026	1.97985	1.83168	H3K27me3_E13.5_BG_WT_NKX_1_peak_546781	2.04764	2.05897	H3K27me3_E13.5_BG_WT_NKX_2_peak_540672	1.70919	1.42905	H3K4me1_BG_WT_DLX_peak_303579	7.00969	20.7293	H3K4me1_E13.5_BG_WT_NKX_1_peak_306539	4.88347	10.5868	H3K4me1_E13.5_BG_WT_NKX_2_peak_475438	2.45691	2.67982	H3K4me1_E13.5_BG_WT_NKX_3_peak_426615	2.65937	3.02184	H3K4me3_BG_WT_DLX_peak_112059	6.54894	15.7582	H3K4me3_E13.5_BG_WT_NKX_1_peak_89980	6.97512	14.3184	H3K4me3_E13.5_BG_WT_NKX_2_peak_448001	6.15284	11.4479	H3K4me3_E13.5_BG_WT_NKX_3_peak_81039	7.3754	14.8571	H3K4me3_E13.5_BG_WT_NKX_4_peak_73787	7.94781	15.9305	16_D	1095	8	PSC	1095	491	2	hmm.645306
chr9	119803255	119803964	710	*	1	Scn11a	21292	Scn11a	0	Scn11a	16031	Scn11a	49005	Scn11a	0	Scn11a	0	Intronic	Scn11a	Merged.28820	497	540	444	117	NA	NA	NA	NA		0	0	0	0		0	0	0	0		0	0	0	0	DLX2_E13.5_BG_WT_1_peak_16903	11.68	1.59024	3.86393	5.29078		0	0	0	0	GSX2_E13.5_BG_WT_1_peak_4368	14	2.60983	4.3792	7.32774		0	0	0	0		0	0	0	0		0	0	0	0	OTX2_E13.5_BG_WT_3_peak_2081	15	3.11332	5.03415	8.79774		0	0	0	0		0	0	0	0	H3K27ac_BG_WT_DLX_peak_446490	3.29615	5.73269	H3K27ac_E13.5_BG_WT_NKX_1_peak_339513	5.1586	10.2183	H3K27ac_E13.5_BG_WT_NKX_2_peak_272729	2.98994	4.13852	H3K27me3_BG_WT_DLX_peak_240071	1.69842	1.35482	H3K27me3_E13.5_BG_WT_NKX_1_peak_546887	1.63795	1.28296		0	0	H3K4me1_BG_WT_DLX_peak_303635	6.36285	17.954	H3K4me1_E13.5_BG_WT_NKX_1_peak_306579	5.47211	13.3027	H3K4me1_E13.5_BG_WT_NKX_2_peak_475500	3.15787	4.15513	H3K4me1_E13.5_BG_WT_NKX_3_peak_426669	2.84398	3.40438	H3K4me3_BG_WT_DLX_peak_112077	4.22528	7.07517	H3K4me3_E13.5_BG_WT_NKX_1_peak_89991	2.63605	2.76258	H3K4me3_E13.5_BG_WT_NKX_2_peak_448064	1.8961	1.63077	H3K4me3_E13.5_BG_WT_NKX_3_peak_81048	2.50638	2.51971	H3K4me3_E13.5_BG_WT_NKX_4_peak_73791	3.22965	3.76291	9_D	NA	NA	inside	1095	710	2	hmm.645389
chr9	119839605	119840536	932	*	1	Scn11a	12148	Scn11a	19609	Scn11a	14148	Wdr48	84268	Scn11a	14148	Scn11a	14180	Intergenic	Scn11a	Merged.28821	NA	NA	NA	NA	NA	NA	NA	NA		0	0	0	0		0	0	0	0		0	0	0	0	DLX2_E13.5_BG_WT_1_peak_16904	15.11	2.05724	4.91074	8.51893		0	0	0	0		0	0	0	0		0	0	0	0		0	0	0	0		0	0	0	0		0	0	0	0	PBX1_E13.5_BG_WT_1_peak_3653	34	3.48643	6.47063	19.3205		0	0	0	0	H3K27ac_BG_WT_DLX_peak_446506	2.90949	4.45806	H3K27ac_E13.5_BG_WT_NKX_1_peak_339526	3.04485	4.10423	H3K27ac_E13.5_BG_WT_NKX_2_peak_272738	2.40873	2.6924		0	0	H3K27me3_E13.5_BG_WT_NKX_1_peak_546905	2.0224	1.98115	H3K27me3_E13.5_BG_WT_NKX_2_peak_540757	1.82854	1.64538	H3K4me1_BG_WT_DLX_peak_303644	4.91894	11.826	H3K4me1_E13.5_BG_WT_NKX_1_peak_306588	3.99905	7.4583	H3K4me1_E13.5_BG_WT_NKX_2_peak_475506	2.46036	2.68841	H3K4me1_E13.5_BG_WT_NKX_3_peak_426676	2.67794	3.04471	H3K4me3_BG_WT_DLX_peak_112080	3.21847	4.361	H3K4me3_E13.5_BG_WT_NKX_1_peak_89992	3.13827	3.64467	H3K4me3_E13.5_BG_WT_NKX_2_peak_448075	2.33075	2.28858	H3K4me3_E13.5_BG_WT_NKX_3_peak_81050	2.861	3.08851	H3K4me3_E13.5_BG_WT_NKX_4_peak_73794	2.88117	3.12143	3_D	1095	8	PSC	1095	795	2	hmm.645405
chr9	119888638	119889589	952	*	1	Wdr48	3305	Wdr48	5320	Wdr48	5305	Wdr48	35215	Wdr48	5305	Wdr48	5368	Intergenic	Wdr48	Merged.28823	460	481	446	102	NA	NA	NA	NA		0	0	0	0		0	0	0	0		0	0	0	0	DLX2_E13.5_BG_WT_1_peak_16905	21.3	2.90002	6.795	14.1171		0	0	0	0	GSX2_E13.5_BG_WT_1_peak_4369	16	2.98267	4.96309	9.00107		0	0	0	0		0	0	0	0		0	0	0	0	OTX2_E13.5_BG_WT_3_peak_2082	10	2.07555	3.46098	4.74245		0	0	0	0		0	0	0	0	H3K27ac_BG_WT_DLX_peak_446516	3.2993	5.8244	H3K27ac_E13.5_BG_WT_NKX_1_peak_339540	6.31902	14.7401	H3K27ac_E13.5_BG_WT_NKX_2_peak_272746	2.98525	4.20062		0	0	H3K27me3_E13.5_BG_WT_NKX_1_peak_546920	1.57355	1.1788		0	0	H3K4me1_BG_WT_DLX_peak_303650	5.73404	15.3166	H3K4me1_E13.5_BG_WT_NKX_1_peak_306598	4.9439	10.9467	H3K4me1_E13.5_BG_WT_NKX_2_peak_475518	2.5726	2.90626	H3K4me1_E13.5_BG_WT_NKX_3_peak_426688	2.89479	3.53216	H3K4me3_BG_WT_DLX_peak_112087	3.86612	5.87466	H3K4me3_E13.5_BG_WT_NKX_1_peak_89993	3.58284	4.40553	H3K4me3_E13.5_BG_WT_NKX_2_peak_448081	2.5926	2.72265	H3K4me3_E13.5_BG_WT_NKX_3_peak_81052	3.36174	4.1349	H3K4me3_E13.5_BG_WT_NKX_4_peak_73795	3.59541	4.41359	4_D	1095	8	PSC	1095	952	2	hmm.645420
chr9	119923504	119923742	239	*	1	Ttc21a	11863	Wdr48	335	Gorasp1	13775	Wdr48	1062	Wdr48	335	Wdr48	0	Intergenic	Gorasp1	Merged.28826	NA	NA	NA	NA	NA	NA	NA	NA		0	0	0	0		0	0	0	0		0	0	0	0		0	0	0	0		0	0	0	0		0	0	0	0		0	0	0	0	NKX2.1_E13.5_BG_WT_2_peak_6674	18	3.62157	5.85136	11.3287		0	0	0	0		0	0	0	0		0	0	0	0		0	0	0	0	H3K27ac_BG_WT_DLX_peak_446520	1.86735	1.76641		0	0		0	0		0	0		0	0		0	0		0	0		0	0		0	0		0	0		0	0		0	0	H3K4me3_E13.5_BG_WT_NKX_2_peak_448092	1.63643	1.25818		0	0		0	0	5_D	NA	NA	outside	NA	239	7	hmm.645432
chr9	120011172	120011427	256	*	1	Xirp1	11971	Xirp1	4598	Xirp1	8388	Xirp1	2327	Xirp1	2327	Xirp1	4607	Intergenic	Xirp1	Merged.28827	356	376	345	227	NA	NA	NA	NA		0	0	0	0	ASCL1_E13.5_BG_WT_2_peak_1525	9	2.42295	3.73222	4.96681		0	0	0	0		0	0	0	0		0	0	0	0		0	0	0	0		0	0	0	0		0	0	0	0		0	0	0	0		0	0	0	0		0	0	0	0	SP9_E13.5_BG_WT_1_peak_7411	11	2.8667	4.38783	6.50116	H3K27ac_BG_WT_DLX_peak_446566	4.35576	9.76899	H3K27ac_E13.5_BG_WT_NKX_1_peak_339560	6.3785	13.9456	H3K27ac_E13.5_BG_WT_NKX_2_peak_272763	3.54449	5.6462		0	0		0	0		0	0	H3K4me1_BG_WT_DLX_peak_303672	4.44575	9.56302	H3K4me1_E13.5_BG_WT_NKX_1_peak_306621	5.95302	14.4664	H3K4me1_E13.5_BG_WT_NKX_2_peak_475545	2.56789	2.85283	H3K4me1_E13.5_BG_WT_NKX_3_peak_426717	2.68247	3.03697	H3K4me3_BG_WT_DLX_peak_112099	12.9921	38.8241	H3K4me3_E13.5_BG_WT_NKX_1_peak_90000	9.66895	20.2751	H3K4me3_E13.5_BG_WT_NKX_2_peak_448120	7.69356	15.1582	H3K4me3_E13.5_BG_WT_NKX_3_peak_81057	11.1228	24.7969	H3K4me3_E13.5_BG_WT_NKX_4_peak_73802	11.2677	24.7971	12_D	1096	19	PSC	1096	256	2	hmm.645480
chr9	120205867	120206065	199	*	1	Mobp	55925	Mobp	32676	Mobp	38062	Mobp	29775	Mobp	29775	Mobp	32716	Intergenic	Mobp	Merged.28830	NA	NA	NA	NA	NA	NA	NA	NA		0	0	0	0		0	0	0	0	DLX1_E13.5_BG_WT_4_peak_6190	16.85	4.00653	6.18778	10.6435		0	0	0	0		0	0	0	0		0	0	0	0		0	0	0	0		0	0	0	0		0	0	0	0		0	0	0	0		0	0	0	0		0	0	0	0		0	0		0	0		0	0		0	0		0	0		0	0		0	0		0	0		0	0		0	0		0	0		0	0		0	0		0	0		0	0	6_D	NA	NA	inside	1096	199	8	hmm.645551
chr9	120259747	120260095	349	*	1	Myrip	41977	Myrip	75535	Myrip	43977	Mobp	83655	Myrip	43977	Myrip	44105	Intergenic	Myrip	Merged.28832	351	365	315	NA	NA	NA	NA	NA		0	0	0	0		0	0	0	0		0	0	0	0	DLX2_E13.5_BG_WT_1_peak_16906	15.11	2.05724	4.91074	8.51893		0	0	0	0		0	0	0	0		0	0	0	0	NKX2.1_E13.5_BG_WT_2_peak_6675	16	3.21917	5.23543	9.49191		0	0	0	0		0	0	0	0		0	0	0	0		0	0	0	0	H3K27ac_BG_WT_DLX_peak_446643	2.95503	4.67862	H3K27ac_E13.5_BG_WT_NKX_1_peak_339611	3.20371	4.49889	H3K27ac_E13.5_BG_WT_NKX_2_peak_272798	2.56132	3.0496		0	0	H3K27me3_E13.5_BG_WT_NKX_1_peak_547042	1.75599	1.4754		0	0	H3K4me1_BG_WT_DLX_peak_303713	4.57069	10.283	H3K4me1_E13.5_BG_WT_NKX_1_peak_306665	4.20884	7.97574	H3K4me1_E13.5_BG_WT_NKX_2_peak_475603	2.36712	2.45857	H3K4me1_E13.5_BG_WT_NKX_3_peak_426767	2.43228	2.56195	H3K4me3_BG_WT_DLX_peak_112112	3.43933	4.67788		0	0	H3K4me3_E13.5_BG_WT_NKX_2_peak_448182	1.68267	1.31523		0	0	H3K4me3_E13.5_BG_WT_NKX_4_peak_73813	2.43456	2.38166	5_D	NA	NA	inside	1096	349	2	hmm.645577
chr9	120264063	120264435	373	*	1	Myrip	37637	Myrip	71195	Myrip	39637	Mobp	87971	Myrip	39637	Myrip	39765	Intergenic	Myrip	Merged.28833	461	481	391	188	NA	NA	NA	NA		0	0	0	0		0	0	0	0		0	0	0	0	DLX2_E13.5_BG_WT_1_peak_16907	34.35	4.67679	10.7729	28.4414		0	0	0	0		0	0	0	0		0	0	0	0	NKX2.1_E13.5_BG_WT_2_peak_6676	14	2.81678	4.6195	7.75298		0	0	0	0		0	0	0	0		0	0	0	0		0	0	0	0	H3K27ac_BG_WT_DLX_peak_446646	3.15519	5.46903	H3K27ac_E13.5_BG_WT_NKX_1_peak_339614	5.12173	10.046	H3K27ac_E13.5_BG_WT_NKX_2_peak_272801	2.72727	3.50359		0	0		0	0		0	0	H3K4me1_BG_WT_DLX_peak_303714	5.60235	14.8397	H3K4me1_E13.5_BG_WT_NKX_1_peak_306666	4.50416	8.99881	H3K4me1_E13.5_BG_WT_NKX_2_peak_475604	2.65068	3.09844	H3K4me1_E13.5_BG_WT_NKX_3_peak_426769	3.02771	3.8241	H3K4me3_BG_WT_DLX_peak_112113	3.86979	5.95081	H3K4me3_E13.5_BG_WT_NKX_1_peak_90013	2.08887	1.86034	H3K4me3_E13.5_BG_WT_NKX_2_peak_448184	2.0171	1.78828	H3K4me3_E13.5_BG_WT_NKX_3_peak_81067	2.31827	2.20164	H3K4me3_E13.5_BG_WT_NKX_4_peak_73814	2.58821	2.66026	4_D	NA	NA	inside	1096	373	2	hmm.645581
chr9	120455938	120456620	683	*	1	Eif1b	33985	Myrip	2216	Eif1b	35985	Myrip	16184	Myrip	2216	Myrip	0	Intergenic	Eif1b	Merged.28839	304	314	275	NA	NA	NA	NA	NA		0	0	0	0		0	0	0	0		0	0	0	0	DLX2_E13.5_BG_WT_1_peak_16908	17.17	2.33771	5.53883	10.2952		0	0	0	0		0	0	0	0		0	0	0	0		0	0	0	0		0	0	0	0		0	0	0	0		0	0	0	0		0	0	0	0	H3K27ac_BG_WT_DLX_peak_446724	3.66353	6.87639	H3K27ac_E13.5_BG_WT_NKX_1_peak_339667	7.18142	18.7315	H3K27ac_E13.5_BG_WT_NKX_2_peak_272839	2.97789	4.26291		0	0		0	0	H3K27me3_E13.5_BG_WT_NKX_2_peak_540921	2.0449	2.0323	H3K4me1_BG_WT_DLX_peak_303755	4.09771	8.70969	H3K4me1_E13.5_BG_WT_NKX_1_peak_306700	5.30539	11.9095	H3K4me1_E13.5_BG_WT_NKX_2_peak_475660	2.85743	3.47714	H3K4me1_E13.5_BG_WT_NKX_3_peak_426809	2.57646	2.88113	H3K4me3_BG_WT_DLX_peak_112128	2.97787	3.86384	H3K4me3_E13.5_BG_WT_NKX_1_peak_90024	2.09119	1.85832	H3K4me3_E13.5_BG_WT_NKX_2_peak_448239	2.05317	1.8319	H3K4me3_E13.5_BG_WT_NKX_3_peak_81075	2.89104	3.21793	H3K4me3_E13.5_BG_WT_NKX_4_peak_73821	2.74702	2.98463	7_D	1096	19	PSC	1096	399	2	hmm.645667
chr9	120492481	120492793	313	*	1	Eif1b	0	Eif1b	17	Eif1b	0	Eif1b	2164	Eif1b	0	Eif1b	48	Promoter	Eif1b	Merged.28840	610	600	541	268	NA	NA	NA	NA		0	0	0	0		0	0	0	0		0	0	0	0	DLX2_E13.5_BG_WT_1_peak_16909	10.99	1.4963	3.65457	4.56237		0	0	0	0		0	0	0	0		0	0	0	0		0	0	0	0		0	0	0	0		0	0	0	0		0	0	0	0		0	0	0	0	H3K27ac_BG_WT_DLX_peak_446742	5.6557	16.15	H3K27ac_E13.5_BG_WT_NKX_1_peak_339678	8.71174	23.0803	H3K27ac_E13.5_BG_WT_NKX_2_peak_272843	3.90635	6.84235	H3K27me3_BG_WT_DLX_peak_240202	5.51474	12.0967	H3K27me3_E13.5_BG_WT_NKX_1_peak_547157	1.76248	1.49048		0	0		0	0		0	0		0	0		0	0	H3K4me3_BG_WT_DLX_peak_112131	16.1483	53.9073	H3K4me3_E13.5_BG_WT_NKX_1_peak_90027	18.4882	49.6995	H3K4me3_E13.5_BG_WT_NKX_2_peak_448259	17.1988	44.7735	H3K4me3_E13.5_BG_WT_NKX_3_peak_81077	20.1714	55.4505	H3K4me3_E13.5_BG_WT_NKX_4_peak_73822	20.2031	54.5995	7_P	1096	19	PSC	1096	313	9	hmm.645686
chr9	120576921	120577343	423	*	1	5830454E08Rik	0	Rpl14	2526	Rpl14	5382	Rpl14	2267	5830454E08Rik	0	Rpl14	2826	Promoter	5830454E08Rik	Merged.28846	280	288	252	NA	NA	NA	NA	NA		0	0	0	0		0	0	0	0		0	0	0	0		0	0	0	0		0	0	0	0		0	0	0	0		0	0	0	0	NKX2.1_E13.5_BG_WT_2_peak_6677	21	4.22517	6.77526	14.2465		0	0	0	0		0	0	0	0		0	0	0	0		0	0	0	0	H3K27ac_BG_WT_DLX_peak_446767	4.15678	9.34328	H3K27ac_E13.5_BG_WT_NKX_1_peak_339687	7.00081	16.2228	H3K27ac_E13.5_BG_WT_NKX_2_peak_272855	3.07678	4.52633	H3K27me3_BG_WT_DLX_peak_240220	3.55696	5.42645		0	0		0	0	H3K4me1_BG_WT_DLX_peak_303781	3.40705	6.16398	H3K4me1_E13.5_BG_WT_NKX_1_peak_306722	4.73642	9.79638	H3K4me1_E13.5_BG_WT_NKX_2_peak_475692	2.15289	2.06327	H3K4me1_E13.5_BG_WT_NKX_3_peak_426833	2.63364	2.91993	H3K4me3_BG_WT_DLX_peak_112140	9.48834	26.9229	H3K4me3_E13.5_BG_WT_NKX_1_peak_90035	12.8767	30.7862	H3K4me3_E13.5_BG_WT_NKX_2_peak_448288	12.3038	28.6315	H3K4me3_E13.5_BG_WT_NKX_3_peak_81081	12.382	29.8782	H3K4me3_E13.5_BG_WT_NKX_4_peak_73827	12.6112	30.0289	5_P	1096	19	PSC	1096	279	1	hmm.645719
chr9	120619411	120620456	1046	*	1	5830454E08Rik	41880	Rpl14	45016	Rpl14	47872	Rpl14	44757	5830454E08Rik	41337	Rpl14	45316	Intergenic	5830454E08Rik	Merged.28849	606	546	558	474	NA	NA	NA	NA		0	0	0	0		0	0	0	0		0	0	0	0	DLX2_E13.5_BG_WT_1_peak_16910	21.98	2.9926	7.00436	14.1171		0	0	0	0	GSX2_E13.5_BG_WT_1_peak_4370	15	2.79625	4.67114	8.15149		0	0	0	0		0	0	0	0		0	0	0	0	OTX2_E13.5_BG_WT_3_peak_2083	13	2.69821	4.40489	7.08542		0	0	0	0		0	0	0	0	H3K27ac_BG_WT_DLX_peak_446781	5.38673	13.9413	H3K27ac_E13.5_BG_WT_NKX_1_peak_339702	9.96688	28.4148	H3K27ac_E13.5_BG_WT_NKX_2_peak_272868	3.93448	7.16502		0	0	H3K27me3_E13.5_BG_WT_NKX_1_peak_547211	1.98127	1.88466		0	0	H3K4me1_BG_WT_DLX_peak_303793	7.55117	23.2902	H3K4me1_E13.5_BG_WT_NKX_1_peak_306732	7.59613	21.6251	H3K4me1_E13.5_BG_WT_NKX_2_peak_475706	3.48395	4.8866	H3K4me1_E13.5_BG_WT_NKX_3_peak_426846	3.09896	3.89185	H3K4me3_BG_WT_DLX_peak_112148	8.8173	22.1919	H3K4me3_E13.5_BG_WT_NKX_1_peak_90039	6.88158	12.3714	H3K4me3_E13.5_BG_WT_NKX_2_peak_448299	6.05603	10.4454	H3K4me3_E13.5_BG_WT_NKX_3_peak_81087	7.21894	13.6588	H3K4me3_E13.5_BG_WT_NKX_4_peak_73833	6.96635	12.7572	4_D	1096	19	PSC	1096	989	2	hmm.645749
chr9	120675466	120675748	283	*	1	5830454E08Rik	97935	Rpl14	101071	Rpl14	103927	Rpl14	100812	5830454E08Rik	97392	Rpl14	101371	Intergenic	5830454E08Rik	Merged.28850	371	388	391	NA	NA	NA	NA	NA		0	0	0	0		0	0	0	0		0	0	0	0	DLX2_E13.5_BG_WT_1_peak_16911	19.92	2.71213	6.37628	12.1642		0	0	0	0		0	0	0	0		0	0	0	0		0	0	0	0		0	0	0	0		0	0	0	0		0	0	0	0		0	0	0	0	H3K27ac_BG_WT_DLX_peak_446802	3.20813	5.80754	H3K27ac_E13.5_BG_WT_NKX_1_peak_339725	4.28915	7.53493	H3K27ac_E13.5_BG_WT_NKX_2_peak_272879	2.99466	4.25257	H3K27me3_BG_WT_DLX_peak_240235	3.31795	4.96109	H3K27me3_E13.5_BG_WT_NKX_1_peak_547236	2.38413	2.8094		0	0	H3K4me1_BG_WT_DLX_peak_303803	6.07434	17.2792	H3K4me1_E13.5_BG_WT_NKX_1_peak_306741	5.22169	11.9469	H3K4me1_E13.5_BG_WT_NKX_2_peak_475722	2.84014	3.49153	H3K4me1_E13.5_BG_WT_NKX_3_peak_426856	2.85315	3.40567	H3K4me3_BG_WT_DLX_peak_112152	8.63573	22.3381	H3K4me3_E13.5_BG_WT_NKX_1_peak_90042	7.67073	14.8787	H3K4me3_E13.5_BG_WT_NKX_2_peak_448311	4.65433	7.42486	H3K4me3_E13.5_BG_WT_NKX_3_peak_81090	6.53637	11.8609	H3K4me3_E13.5_BG_WT_NKX_4_peak_73837	6.85901	12.4425	8_D	1096	19	PSC	1096	283	9	hmm.645779
chr9	120681433	120681959	527	*	1	5830454E08Rik	103902	Rpl14	107038	Rpl14	109894	Rpl14	106779	5830454E08Rik	103359	Rpl14	107338	Intergenic	5830454E08Rik	Merged.28851	248	255	252	NA	NA	NA	NA	NA		0	0	0	0		0	0	0	0		0	0	0	0	DLX2_E13.5_BG_WT_1_peak_16912	15.8	2.15118	5.1201	8.51893		0	0	0	0		0	0	0	0		0	0	0	0		0	0	0	0		0	0	0	0		0	0	0	0		0	0	0	0		0	0	0	0	H3K27ac_BG_WT_DLX_peak_446806	2.54396	3.33745	H3K27ac_E13.5_BG_WT_NKX_1_peak_339729	2.50994	2.81954	H3K27ac_E13.5_BG_WT_NKX_2_peak_272881	2.47051	2.81387		0	0	H3K27me3_E13.5_BG_WT_NKX_1_peak_547240	2.32027	2.58771	H3K27me3_E13.5_BG_WT_NKX_2_peak_540998	1.74442	1.48516	H3K4me1_BG_WT_DLX_peak_303805	4.77311	11.5037	H3K4me1_E13.5_BG_WT_NKX_1_peak_306744	4.61196	9.35444	H3K4me1_E13.5_BG_WT_NKX_2_peak_475725	3.08353	3.9335	H3K4me1_E13.5_BG_WT_NKX_3_peak_426860	3.94638	5.93371	H3K4me3_BG_WT_DLX_peak_112153	3.17104	4.21664		0	0	H3K4me3_E13.5_BG_WT_NKX_2_peak_448313	1.42772	1.00072		0	0	H3K4me3_E13.5_BG_WT_NKX_4_peak_73839	2.29457	2.15823	7_D	1096	19	PSC	1096	367	1	hmm.645790
chr9	120691607	120691809	203	*	1	5830454E08Rik	114076	Rpl14	117212	Rpl14	120068	Rpl14	116953	5830454E08Rik	113533	Rpl14	117512	Intergenic	5830454E08Rik	Merged.28852	398	419	362	78	NA	NA	NA	NA		0	0	0	0		0	0	0	0		0	0	0	0	DLX2_E13.5_BG_WT_1_peak_16913	11.68	1.59024	3.86393	5.29078		0	0	0	0		0	0	0	0		0	0	0	0		0	0	0	0		0	0	0	0		0	0	0	0		0	0	0	0		0	0	0	0	H3K27ac_BG_WT_DLX_peak_446809	3.41765	6.29218	H3K27ac_E13.5_BG_WT_NKX_1_peak_339731	5.66032	12.1931	H3K27ac_E13.5_BG_WT_NKX_2_peak_272885	3.19428	4.77595		0	0		0	0		0	0	H3K4me1_BG_WT_DLX_peak_303808	7.85931	24.3777	H3K4me1_E13.5_BG_WT_NKX_1_peak_306746	5.89796	13.9219	H3K4me1_E13.5_BG_WT_NKX_2_peak_475727	3.25886	4.32468	H3K4me1_E13.5_BG_WT_NKX_3_peak_426862	2.92469	3.56348	H3K4me3_BG_WT_DLX_peak_112156	6.14129	13.319	H3K4me3_E13.5_BG_WT_NKX_1_peak_90044	3.98192	5.35599	H3K4me3_E13.5_BG_WT_NKX_2_peak_448316	3.35728	4.1997	H3K4me3_E13.5_BG_WT_NKX_3_peak_81091	4.69679	6.98944	H3K4me3_E13.5_BG_WT_NKX_4_peak_73840	3.90366	5.29601	8_D	1096	19	PSC	1096	203	2	hmm.645798
chr9	120703588	120703896	309	*	1	5830454E08Rik	126057	Rpl14	129193	Rpl14	132049	Rpl14	128934	5830454E08Rik	125514	Rpl14	129493	Intergenic	5830454E08Rik	Merged.28854	613	629	548	155	NA	NA	NA	NA		0	0	0	0		0	0	0	0		0	0	0	0		0	0	0	0		0	0	0	0	GSX2_E13.5_BG_WT_1_peak_4371	12	2.237	3.7953	5.76423		0	0	0	0		0	0	0	0		0	0	0	0		0	0	0	0		0	0	0	0		0	0	0	0	H3K27ac_BG_WT_DLX_peak_446812	2.44618	3.23564	H3K27ac_E13.5_BG_WT_NKX_1_peak_339737	2.34592	2.54776	H3K27ac_E13.5_BG_WT_NKX_2_peak_272891	2.42338	2.74186		0	0		0	0		0	0	H3K4me1_BG_WT_DLX_peak_303811	5.24449	13.0197	H3K4me1_E13.5_BG_WT_NKX_1_peak_306750	3.67647	5.99107	H3K4me1_E13.5_BG_WT_NKX_2_peak_475731	2.16567	2.08611	H3K4me1_E13.5_BG_WT_NKX_3_peak_426864	2.03806	1.85293	H3K4me3_BG_WT_DLX_peak_112157	1.9915	1.79071		0	0		0	0		0	0		0	0	14_D	1096	19	PSC	1096	309	3	hmm.645805
chr9	120861372	120861613	242	*	1	1700020M21Rik	53437	Ctnnb1	88607	Ctnnb1	71786	Ctnnb1	97904	1700020M21Rik	52160	1700020M21Rik	52477	Intergenic	1700020M21Rik	Merged.28856	NA	NA	NA	NA	NA	NA	NA	NA		0	0	0	0		0	0	0	0		0	0	0	0	DLX2_E13.5_BG_WT_1_peak_16914	14.43	1.96466	4.70138	7.66885		0	0	0	0		0	0	0	0		0	0	0	0		0	0	0	0		0	0	0	0		0	0	0	0		0	0	0	0		0	0	0	0	H3K27ac_BG_WT_DLX_peak_446897	4.27068	9.43759	H3K27ac_E13.5_BG_WT_NKX_1_peak_339802	6.82449	16.8099	H3K27ac_E13.5_BG_WT_NKX_2_peak_272942	3.20271	4.79296		0	0	H3K27me3_E13.5_BG_WT_NKX_1_peak_547334	2.44587	2.84048		0	0	H3K4me1_BG_WT_DLX_peak_303852	6.6918	19.3484	H3K4me1_E13.5_BG_WT_NKX_1_peak_306798	5.691	13.8043	H3K4me1_E13.5_BG_WT_NKX_2_peak_475783	2.96589	3.77952	H3K4me1_E13.5_BG_WT_NKX_3_peak_426906	3.0052	3.71432	H3K4me3_BG_WT_DLX_peak_112173	3.14441	4.12969		0	0	H3K4me3_E13.5_BG_WT_NKX_2_peak_448362	1.42772	1.00072	H3K4me3_E13.5_BG_WT_NKX_3_peak_81096	2.45355	2.43019	H3K4me3_E13.5_BG_WT_NKX_4_peak_73847	2.56121	2.55583	8_D	1096	19	PSC	1096	228	2	hmm.645873
chr9	120867350	120867659	310	*	1	1700020M21Rik	47391	Ctnnb1	82561	Ctnnb1	65740	Ctnnb1	91858	1700020M21Rik	46114	1700020M21Rik	46431	Intergenic	1700020M21Rik	Merged.28858	NA	NA	NA	NA	NA	NA	NA	NA		0	0	0	0		0	0	0	0	DLX1_E13.5_BG_WT_4_peak_6191	36.67	8.71926	13.0597	33.7529	DLX2_E13.5_BG_WT_1_peak_16915	19.92	2.71213	6.37628	12.1642		0	0	0	0		0	0	0	0		0	0	0	0		0	0	0	0		0	0	0	0		0	0	0	0		0	0	0	0		0	0	0	0	H3K27ac_BG_WT_DLX_peak_446897	4.27068	9.43759	H3K27ac_E13.5_BG_WT_NKX_1_peak_339802	6.82449	16.8099	H3K27ac_E13.5_BG_WT_NKX_2_peak_272942	3.20271	4.79296		0	0	H3K27me3_E13.5_BG_WT_NKX_1_peak_547340	1.81127	1.5799		0	0	H3K4me1_BG_WT_DLX_peak_303852	6.6918	19.3484	H3K4me1_E13.5_BG_WT_NKX_1_peak_306799	6.05938	14.5974	H3K4me1_E13.5_BG_WT_NKX_2_peak_475784	2.86265	3.52743	H3K4me1_E13.5_BG_WT_NKX_3_peak_426909	2.84843	3.40117	H3K4me3_BG_WT_DLX_peak_112175	3.20063	4.42054		0	0	H3K4me3_E13.5_BG_WT_NKX_2_peak_448364	1.58754	1.19788		0	0		0	0	6_D	1096	19	PSC	1096	310	3	hmm.645882
chr9	120869364	120869967	604	*	1	1700020M21Rik	45083	Ctnnb1	80253	Ctnnb1	63432	Ctnnb1	89550	1700020M21Rik	43806	1700020M21Rik	44123	Intergenic	1700020M21Rik	Merged.28859	616	542	592	595	NA	NA	NA	NA		0	0	0	0		0	0	0	0		0	0	0	0	DLX2_E13.5_BG_WT_1_peak_16916	32.29	4.39631	10.1448	26.0804		0	0	0	0		0	0	0	0		0	0	0	0		0	0	0	0		0	0	0	0		0	0	0	0	PBX1_E13.5_BG_WT_1_peak_3654	22	2.25593	4.25213	9.42007		0	0	0	0	H3K27ac_BG_WT_DLX_peak_446897	4.27068	9.43759	H3K27ac_E13.5_BG_WT_NKX_1_peak_339802	6.82449	16.8099	H3K27ac_E13.5_BG_WT_NKX_2_peak_272942	3.20271	4.79296		0	0		0	0	H3K27me3_E13.5_BG_WT_NKX_2_peak_541060	1.57803	1.20216	H3K4me1_BG_WT_DLX_peak_303852	6.6918	19.3484	H3K4me1_E13.5_BG_WT_NKX_1_peak_306799	6.05938	14.5974	H3K4me1_E13.5_BG_WT_NKX_2_peak_475784	2.86265	3.52743	H3K4me1_E13.5_BG_WT_NKX_3_peak_426909	2.84843	3.40117	H3K4me3_BG_WT_DLX_peak_112176	6.11282	12.8391	H3K4me3_E13.5_BG_WT_NKX_1_peak_90055	5.13992	8.08829	H3K4me3_E13.5_BG_WT_NKX_2_peak_448365	4.45651	6.57064	H3K4me3_E13.5_BG_WT_NKX_3_peak_81098	4.53752	6.86294	H3K4me3_E13.5_BG_WT_NKX_4_peak_73850	5.71631	9.19473	4_D	1096	19	PSC	1096	604	2	hmm.645883
chr9	120877009	120877273	265	*	1	1700020M21Rik	37777	Ctnnb1	72947	Ctnnb1	56126	Ctnnb1	82244	1700020M21Rik	36500	1700020M21Rik	36817	Intergenic	1700020M21Rik	Merged.28860	NA	NA	NA	NA	NA	NA	NA	NA		0	0	0	0		0	0	0	0	DLX1_E13.5_BG_WT_4_peak_6192	16.85	4.00653	6.18778	10.6435	DLX2_E13.5_BG_WT_1_peak_16917	26.1	3.55354	8.26054	19.3209		0	0	0	0		0	0	0	0		0	0	0	0		0	0	0	0		0	0	0	0		0	0	0	0		0	0	0	0		0	0	0	0	H3K27ac_BG_WT_DLX_peak_446901	2.81541	4.09712	H3K27ac_E13.5_BG_WT_NKX_1_peak_339805	2.59113	3.03641	H3K27ac_E13.5_BG_WT_NKX_2_peak_272946	2.60617	3.15661		0	0		0	0		0	0	H3K4me1_BG_WT_DLX_peak_303853	3.58444	6.88411	H3K4me1_E13.5_BG_WT_NKX_1_peak_306801	3.4355	5.8686	H3K4me1_E13.5_BG_WT_NKX_2_peak_475786	2.63175	3.04114	H3K4me1_E13.5_BG_WT_NKX_3_peak_426911	2.61605	2.88064	H3K4me3_BG_WT_DLX_peak_112177	2.57459	2.891		0	0	H3K4me3_E13.5_BG_WT_NKX_2_peak_448367	1.76283	1.42399		0	0		0	0	6_D	1096	19	PSC	1096	265	3	hmm.645888
chr9	120884879	120885235	357	*	1	1700020M21Rik	29815	Ctnnb1	64985	Ctnnb1	48164	Ctnnb1	74282	1700020M21Rik	28538	1700020M21Rik	28855	Intergenic	1700020M21Rik	Merged.28861	233	247	NA	NA	NA	NA	NA	NA		0	0	0	0		0	0	0	0		0	0	0	0	DLX2_E13.5_BG_WT_1_peak_16918	20.61	2.80607	6.58564	13.1306		0	0	0	0		0	0	0	0		0	0	0	0		0	0	0	0		0	0	0	0		0	0	0	0		0	0	0	0	SP9_E13.5_BG_WT_1_peak_7412	22	5.73339	8.41	17.6305	H3K27ac_BG_WT_DLX_peak_446904	3.43183	6.28925	H3K27ac_E13.5_BG_WT_NKX_1_peak_339812	4.75362	8.70184	H3K27ac_E13.5_BG_WT_NKX_2_peak_272950	2.70272	3.50706		0	0		0	0		0	0	H3K4me1_BG_WT_DLX_peak_303856	4.92118	11.9453	H3K4me1_E13.5_BG_WT_NKX_1_peak_306804	3.86337	6.77487	H3K4me1_E13.5_BG_WT_NKX_2_peak_475789	2.01563	1.84126	H3K4me1_E13.5_BG_WT_NKX_3_peak_426914	2.80005	3.23942	H3K4me3_BG_WT_DLX_peak_112178	3.14384	4.14971		0	0		0	0	H3K4me3_E13.5_BG_WT_NKX_3_peak_81100	1.92314	1.61829	H3K4me3_E13.5_BG_WT_NKX_4_peak_73851	1.93568	1.63356	4_D	1096	19	PSC	1096	357	2	hmm.645895
chr9	120921943	120922168	226	*	1	1700020M21Rik	4692	Ctnnb1	28052	Ctnnb1	11231	Ctnnb1	37349	4930593C16Rik	2286	4930593C16Rik	2528	Intergenic	1700020M21Rik	Merged.28862	369	288	NA	272	NA	NA	NA	NA		0	0	0	0		0	0	0	0		0	0	0	0	DLX2_E13.5_BG_WT_1_peak_16919	15.8	2.15118	5.1201	8.51893		0	0	0	0		0	0	0	0		0	0	0	0		0	0	0	0		0	0	0	0		0	0	0	0		0	0	0	0		0	0	0	0	H3K27ac_BG_WT_DLX_peak_446922	2.05212	2.19928	H3K27ac_E13.5_BG_WT_NKX_1_peak_339829	2.17282	2.1153		0	0		0	0		0	0	H3K27me3_E13.5_BG_WT_NKX_2_peak_541082	1.60728	1.24872	H3K4me1_BG_WT_DLX_peak_303868	2.84853	3.97327	H3K4me1_E13.5_BG_WT_NKX_1_peak_306815	2.31573	2.49555	H3K4me1_E13.5_BG_WT_NKX_2_peak_475803	2.11528	2.00141	H3K4me1_E13.5_BG_WT_NKX_3_peak_426924	2.47427	2.61573		0	0		0	0		0	0		0	0		0	0	16_D	1096	19	PSC	1096	168	8	hmm.645915
chr9	120928863	120929283	421	*	1	4930593C16Rik	1319	Ctnnb1	20937	Ctnnb1	4116	Ctnnb1	30234	4930593C16Rik	1086	4930593C16Rik	0	Intronic	4930593C16Rik	Merged.28863	816	795	736	2000	NA	NA	NA	NA		0	0	0	0		0	0	0	0		0	0	0	0	DLX2_E13.5_BG_WT_1_peak_16920	14.43	1.96466	4.70138	7.66885		0	0	0	0		0	0	0	0		0	0	0	0		0	0	0	0		0	0	0	0		0	0	0	0		0	0	0	0	SP9_E13.5_BG_WT_1_peak_7413	9	2.34548	3.65652	4.84726	H3K27ac_BG_WT_DLX_peak_446926	2.95945	4.5639	H3K27ac_E13.5_BG_WT_NKX_1_peak_339831	3.22769	4.61083	H3K27ac_E13.5_BG_WT_NKX_2_peak_272970	2.37762	2.5891		0	0		0	0	H3K27me3_E13.5_BG_WT_NKX_2_peak_541087	1.7826	1.56991	H3K4me1_BG_WT_DLX_peak_303871	3.29682	5.58028	H3K4me1_E13.5_BG_WT_NKX_1_peak_306818	3.4729	5.52394	H3K4me1_E13.5_BG_WT_NKX_2_peak_475807	3.47961	4.80652	H3K4me1_E13.5_BG_WT_NKX_3_peak_426926	2.37963	2.4724	H3K4me3_BG_WT_DLX_peak_112180	2.98984	3.89292	H3K4me3_E13.5_BG_WT_NKX_1_peak_90057	2.94043	3.44075	H3K4me3_E13.5_BG_WT_NKX_2_peak_448387	2.47545	2.54067	H3K4me3_E13.5_BG_WT_NKX_3_peak_81101	3.02824	3.48221	H3K4me3_E13.5_BG_WT_NKX_4_peak_73854	3.63436	4.65922	4_D	1096	19	PSC	1096	283	2	hmm.645922
chr9	120933206	120933602	397	*	1	Ctnnb1	0	Ctnnb1	16618	Ctnnb1	0	Ctnnb1	25915	Ctnnb1	0	Ctnnb1	14	Promoter	Ctnnb1	Merged.28864	454	430	324	52	NA	NA	NA	NA		0	0	0	0		0	0	0	0		0	0	0	0	DLX2_E13.5_BG_WT_1_peak_16921	14.43	1.96466	4.70138	7.66885		0	0	0	0		0	0	0	0		0	0	0	0		0	0	0	0		0	0	0	0		0	0	0	0		0	0	0	0	SP9_E13.5_BG_WT_1_peak_7414	12	3.12731	4.75348	7.38045	H3K27ac_BG_WT_DLX_peak_446928	3.90107	8.64258	H3K27ac_E13.5_BG_WT_NKX_1_peak_339833	6.37058	14.9051	H3K27ac_E13.5_BG_WT_NKX_2_peak_272972	2.21612	2.21007	H3K27me3_BG_WT_DLX_peak_240283	4.17578	7.20302		0	0		0	0	H3K4me1_BG_WT_DLX_peak_303872	2.83028	4.01137	H3K4me1_E13.5_BG_WT_NKX_1_peak_306820	2.80351	3.64723		0	0		0	0	H3K4me3_BG_WT_DLX_peak_112181	12.5216	39.4983	H3K4me3_E13.5_BG_WT_NKX_1_peak_90058	14.4676	37.578	H3K4me3_E13.5_BG_WT_NKX_2_peak_448388	13.0614	32.9992	H3K4me3_E13.5_BG_WT_NKX_3_peak_81102	12.7586	32.1079	H3K4me3_E13.5_BG_WT_NKX_4_peak_73856	12.9004	31.7431	6_P	1096	19	PSC	1096	202	9	hmm.645930
chr9	120990252	120990734	483	*	1	Mir7090	34966	Ulk4	23769	Ctnnb1	40031	Ulk4	25707	Ulk4	23769	Ulk4	0	Intergenic	Mir7090	Merged.28867	391	407	368	80	NA	NA	NA	NA		0	0	0	0		0	0	0	0		0	0	0	0	DLX2_E13.5_BG_WT_1_peak_16922	13.05	1.77677	4.28266	6.84622		0	0	0	0		0	0	0	0		0	0	0	0		0	0	0	0		0	0	0	0		0	0	0	0		0	0	0	0		0	0	0	0	H3K27ac_BG_WT_DLX_peak_446952	3.16044	5.32665	H3K27ac_E13.5_BG_WT_NKX_1_peak_339857	3.7576	6.05237	H3K27ac_E13.5_BG_WT_NKX_2_peak_272986	2.18366	2.15051		0	0	H3K27me3_E13.5_BG_WT_NKX_1_peak_547391	2.33969	2.62474		0	0	H3K4me1_BG_WT_DLX_peak_303886	4.42645	10.0675	H3K4me1_E13.5_BG_WT_NKX_1_peak_306837	3.82798	6.46852	H3K4me1_E13.5_BG_WT_NKX_2_peak_475829	2.62246	3.0249	H3K4me1_E13.5_BG_WT_NKX_3_peak_426947	2.29243	2.28908	H3K4me3_BG_WT_DLX_peak_112189	2.62791	2.95422		0	0	H3K4me3_E13.5_BG_WT_NKX_2_peak_448412	2.02207	1.77049		0	0	H3K4me3_E13.5_BG_WT_NKX_4_peak_73862	1.89634	1.5778	16_D	1096	19	PSC	1096	348	3	hmm.645950
chr9	121001977	121002178	202	*	1	Mir7090	46691	Ulk4	35494	Ctnnb1	51756	Ulk4	37432	Ulk4	35494	Ulk4	0	Intergenic	Mir7090	Merged.28868	455	471	446	197	NA	NA	NA	NA		0	0	0	0		0	0	0	0		0	0	0	0		0	0	0	0		0	0	0	0		0	0	0	0		0	0	0	0		0	0	0	0		0	0	0	0		0	0	0	0		0	0	0	0	SP9_E13.5_BG_WT_1_peak_7415	8	2.08487	3.29087	4.07873	H3K27ac_BG_WT_DLX_peak_446960	2.47203	3.30217	H3K27ac_E13.5_BG_WT_NKX_1_peak_339867	2.46609	2.78743	H3K27ac_E13.5_BG_WT_NKX_2_peak_272993	2.19938	2.19022		0	0	H3K27me3_E13.5_BG_WT_NKX_1_peak_547396	2.04299	1.99934		0	0	H3K4me1_BG_WT_DLX_peak_303889	4.40947	10.1038	H3K4me1_E13.5_BG_WT_NKX_1_peak_306842	3.58455	6.03571	H3K4me1_E13.5_BG_WT_NKX_2_peak_475840	2.38532	2.53663	H3K4me1_E13.5_BG_WT_NKX_3_peak_426953	2.65672	2.97568	H3K4me3_BG_WT_DLX_peak_112191	2.04585	1.89624		0	0		0	0	H3K4me3_E13.5_BG_WT_NKX_3_peak_81111	2.00938	1.73985		0	0	13_D	1096	19	PSC	1096	202	3	hmm.645958
chr9	121085368	121085585	218	*	1	Mir7090	130082	Ulk4	3637	Ctnnb1	135147	Ulk4	120823	Ulk4	3637	Ulk4	0	Intergenic	Mir7090	Merged.28871	356	370	337	NA	NA	NA	NA	NA		0	0	0	0		0	0	0	0		0	0	0	0		0	0	0	0		0	0	0	0		0	0	0	0		0	0	0	0	NKX2.1_E13.5_BG_WT_2_peak_6678	21	4.22517	6.77526	14.2465		0	0	0	0		0	0	0	0		0	0	0	0		0	0	0	0	H3K27ac_BG_WT_DLX_peak_447005	1.98546	2.0238	H3K27ac_E13.5_BG_WT_NKX_1_peak_339895	2.88145	3.62041		0	0		0	0	H3K27me3_E13.5_BG_WT_NKX_1_peak_547427	1.74754	1.47554		0	0	H3K4me1_BG_WT_DLX_peak_303917	4.33872	9.50425	H3K4me1_E13.5_BG_WT_NKX_1_peak_306867	4.51872	8.88109	H3K4me1_E13.5_BG_WT_NKX_2_peak_475867	2.88134	3.54256	H3K4me1_E13.5_BG_WT_NKX_3_peak_426977	2.53793	2.78063	H3K4me3_BG_WT_DLX_peak_112199	1.86127	1.57831		0	0		0	0		0	0		0	0	5_D	NA	NA	inside	1096	218	4	hmm.646014
chr9	121277410	121277767	358	*	1	Ulk4	0	Ulk4	4399	Ulk4	237	Trak1	195232	Ulk4	237	Ulk4	350	Promoter	Ulk4	Merged.28873	408	415	NA	32	NA	NA	NA	NA		0	0	0	0		0	0	0	0		0	0	0	0		0	0	0	0		0	0	0	0		0	0	0	0		0	0	0	0	NKX2.1_E13.5_BG_WT_2_peak_6679	21	4.22517	6.77526	14.2465		0	0	0	0		0	0	0	0		0	0	0	0		0	0	0	0	H3K27ac_BG_WT_DLX_peak_447088	5.47193	14.3899	H3K27ac_E13.5_BG_WT_NKX_1_peak_339950	9.77716	27.9635	H3K27ac_E13.5_BG_WT_NKX_2_peak_273070	3.60326	6.09844	H3K27me3_BG_WT_DLX_peak_240302	3.46469	5.39345	H3K27me3_E13.5_BG_WT_NKX_1_peak_547475	1.69042	1.36784	H3K27me3_E13.5_BG_WT_NKX_2_peak_541153	1.63188	1.29343		0	0	H3K4me1_E13.5_BG_WT_NKX_1_peak_306893	3.64202	6.32346		0	0		0	0	H3K4me3_BG_WT_DLX_peak_112213	13.211	41.9623	H3K4me3_E13.5_BG_WT_NKX_1_peak_90074	18.5252	49.9689	H3K4me3_E13.5_BG_WT_NKX_2_peak_448483	19.0026	50.8279	H3K4me3_E13.5_BG_WT_NKX_3_peak_81120	15.0888	39.2158	H3K4me3_E13.5_BG_WT_NKX_4_peak_73874	14.0556	34.9899	5_P	1096	19	PSC	1096	358	9	hmm.646072
chr9	121310529	121310904	376	*	1	Ulk4	31356	Ulk4	37518	Ulk4	33356	Trak1	162095	Ulk4	33356	Ulk4	33469	Intergenic	Ulk4	Merged.28877	NA	NA	NA	NA	NA	NA	NA	NA		0	0	0	0		0	0	0	0		0	0	0	0		0	0	0	0		0	0	0	0		0	0	0	0		0	0	0	0	NKX2.1_E13.5_BG_WT_2_peak_6680	37	7.44434	11.7027	32.307		0	0	0	0		0	0	0	0		0	0	0	0		0	0	0	0	H3K27ac_BG_WT_DLX_peak_447101	5.02621	11.9356	H3K27ac_E13.5_BG_WT_NKX_1_peak_339960	9.80242	28.0176	H3K27ac_E13.5_BG_WT_NKX_2_peak_273081	3.65408	6.08262		0	0		0	0		0	0	H3K4me1_BG_WT_DLX_peak_303963	6.41158	18.0728	H3K4me1_E13.5_BG_WT_NKX_1_peak_306901	5.73635	14.0358	H3K4me1_E13.5_BG_WT_NKX_2_peak_475920	2.69187	3.14783	H3K4me1_E13.5_BG_WT_NKX_3_peak_427024	3.21762	4.17721	H3K4me3_BG_WT_DLX_peak_112220	2.59233	2.91621	H3K4me3_E13.5_BG_WT_NKX_1_peak_90079	2.18766	2.00579	H3K4me3_E13.5_BG_WT_NKX_2_peak_448491	2.07852	1.86508	H3K4me3_E13.5_BG_WT_NKX_3_peak_81124	3.36571	3.98042	H3K4me3_E13.5_BG_WT_NKX_4_peak_73879	2.67541	2.77994	5_D	NA	NA	inside	1096	304	3	hmm.646107
chr9	121313922	121314393	472	*	1	Ulk4	34749	Ulk4	40911	Ulk4	36749	Trak1	158606	Ulk4	36749	Ulk4	36862	Intergenic	Ulk4	Merged.28878	527	493	423	140	NA	NA	NA	NA		0	0	0	0		0	0	0	0		0	0	0	0	DLX2_E13.5_BG_WT_1_peak_16923	16.49	2.24513	5.32947	9.39486		0	0	0	0		0	0	0	0		0	0	0	0		0	0	0	0		0	0	0	0		0	0	0	0		0	0	0	0		0	0	0	0	H3K27ac_BG_WT_DLX_peak_447101	5.02621	11.9356	H3K27ac_E13.5_BG_WT_NKX_1_peak_339960	9.80242	28.0176	H3K27ac_E13.5_BG_WT_NKX_2_peak_273082	4.47591	8.8399		0	0		0	0		0	0	H3K4me1_BG_WT_DLX_peak_303963	6.41158	18.0728	H3K4me1_E13.5_BG_WT_NKX_1_peak_306901	5.73635	14.0358	H3K4me1_E13.5_BG_WT_NKX_2_peak_475922	3.16928	4.1706	H3K4me1_E13.5_BG_WT_NKX_3_peak_427025	2.79365	3.28838	H3K4me3_BG_WT_DLX_peak_112221	7.03943	16.5766	H3K4me3_E13.5_BG_WT_NKX_1_peak_90082	7.22427	13.08	H3K4me3_E13.5_BG_WT_NKX_2_peak_448495	5.90831	9.94029	H3K4me3_E13.5_BG_WT_NKX_3_peak_81126	7.67951	14.356	H3K4me3_E13.5_BG_WT_NKX_4_peak_73881	6.74345	12.1764	7_D	NA	NA	inside	1096	472	2	hmm.646108
chr9	121331572	121331778	207	*	1	Trak1	33179	Trak1	35325	Trak1	35179	Trak1	141221	Trak1	35179	Trak1	35413	Intergenic	Trak1	Merged.28879	NA	NA	NA	NA	NA	NA	NA	NA		0	0	0	0		0	0	0	0		0	0	0	0		0	0	0	0		0	0	0	0		0	0	0	0		0	0	0	0	NKX2.1_E13.5_BG_WT_2_peak_6681	17	3.42037	5.5434	10.3987		0	0	0	0		0	0	0	0		0	0	0	0		0	0	0	0	H3K27ac_BG_WT_DLX_peak_447106	4.98166	12.0472	H3K27ac_E13.5_BG_WT_NKX_1_peak_339965	9.53193	26.9097	H3K27ac_E13.5_BG_WT_NKX_2_peak_273086	4.05619	7.52822		0	0		0	0		0	0	H3K4me1_BG_WT_DLX_peak_303966	6.32559	17.9662	H3K4me1_E13.5_BG_WT_NKX_1_peak_306903	5.3056	12.3778	H3K4me1_E13.5_BG_WT_NKX_2_peak_475927	3.40221	4.68196	H3K4me1_E13.5_BG_WT_NKX_3_peak_427029	3.20373	4.13205	H3K4me3_BG_WT_DLX_peak_112224	4.91089	8.8072	H3K4me3_E13.5_BG_WT_NKX_1_peak_90083	2.83609	3.12174	H3K4me3_E13.5_BG_WT_NKX_2_peak_448498	1.42772	1.00072	H3K4me3_E13.5_BG_WT_NKX_3_peak_81127	4.06729	5.54487	H3K4me3_E13.5_BG_WT_NKX_4_peak_73882	3.95732	5.31479	5_D	1096	19	PSC	1096	178	2	hmm.646118
chr9	121374619	121374831	213	*	1	Trak1	7461	Trak1	7427	Trak1	7515	Trak1	98168	Trak1	7427	Trak1	0	Intronic	Trak1	Merged.28885	NA	NA	NA	NA	NA	NA	NA	NA		0	0	0	0		0	0	0	0		0	0	0	0		0	0	0	0		0	0	0	0		0	0	0	0		0	0	0	0		0	0	0	0		0	0	0	0		0	0	0	0	PBX1_E13.5_BG_WT_1_peak_3655	19	1.9483	3.6975	7.31302		0	0	0	0	H3K27ac_BG_WT_DLX_peak_447122	4.54871	10.4185	H3K27ac_E13.5_BG_WT_NKX_1_peak_339980	2.32524	2.46896	H3K27ac_E13.5_BG_WT_NKX_2_peak_273104	2.18174	2.20108		0	0		0	0		0	0	H3K4me1_BG_WT_DLX_peak_303978	5.68542	14.7289	H3K4me1_E13.5_BG_WT_NKX_1_peak_306919	2.42663	2.7647	H3K4me1_E13.5_BG_WT_NKX_2_peak_475947	2.23999	2.20266	H3K4me1_E13.5_BG_WT_NKX_3_peak_427048	1.79625	1.46306		0	0		0	0		0	0		0	0		0	0	15_D	1096	19	PSC	1096	181	3	hmm.646153
chr9	121477417	121477685	269	*	1	Cck	17809	Trak1	4417	Cck	16845	Trak1	2498	Trak1	2498	Trak1	5180	Intergenic	Cck	Merged.28887	308	323	NA	NA	NA	NA	NA	NA		0	0	0	0		0	0	0	0		0	0	0	0		0	0	0	0		0	0	0	0		0	0	0	0		0	0	0	0	NKX2.1_E13.5_BG_WT_2_peak_6682	14	2.81678	4.6195	7.75298		0	0	0	0		0	0	0	0		0	0	0	0		0	0	0	0	H3K27ac_BG_WT_DLX_peak_447177	3.57079	6.54283	H3K27ac_E13.5_BG_WT_NKX_1_peak_340029	2.97836	3.88847	H3K27ac_E13.5_BG_WT_NKX_2_peak_273130	2.30521	2.45681		0	0		0	0		0	0	H3K4me1_BG_WT_DLX_peak_304010	4.66775	11.1755	H3K4me1_E13.5_BG_WT_NKX_1_peak_306947	3.18372	4.83771	H3K4me1_E13.5_BG_WT_NKX_2_peak_475982	3.23812	4.43995	H3K4me1_E13.5_BG_WT_NKX_3_peak_427071	2.13627	2.02419	H3K4me3_BG_WT_DLX_peak_112243	4.31163	8.02443	H3K4me3_E13.5_BG_WT_NKX_1_peak_90096	3.19557	3.83769	H3K4me3_E13.5_BG_WT_NKX_2_peak_448545	2.47614	2.52766	H3K4me3_E13.5_BG_WT_NKX_3_peak_81141	3.62813	4.60142	H3K4me3_E13.5_BG_WT_NKX_4_peak_73893	3.83022	4.88814	5_D	1096	19	PSC	1096	269	2	hmm.646208
chr9	121526268	121526561	294	*	1	Cck	28573	Cck	31737	Cck	30573	Cck	36094	Cck	30573	Cck	30670	Intergenic	Cck	Merged.28888	274	283	282	NA	NA	NA	NA	NA	ARX_E13.5_BG_WT_3_peak_4172	20	8.00818	9.86318	19.0683		0	0	0	0		0	0	0	0	DLX2_E13.5_BG_WT_1_peak_16924	15.8	2.15118	5.1201	8.51893		0	0	0	0		0	0	0	0		0	0	0	0		0	0	0	0		0	0	0	0		0	0	0	0		0	0	0	0		0	0	0	0	H3K27ac_BG_WT_DLX_peak_447214	2.21004	2.67484	H3K27ac_E13.5_BG_WT_NKX_1_peak_340043	4.5304	8.486	H3K27ac_E13.5_BG_WT_NKX_2_peak_273156	1.83228	1.42699		0	0		0	0	H3K27me3_E13.5_BG_WT_NKX_2_peak_541195	1.79585	1.63528	H3K4me1_BG_WT_DLX_peak_304027	3.2691	5.35568	H3K4me1_E13.5_BG_WT_NKX_1_peak_306963	3.33706	5.24846	H3K4me1_E13.5_BG_WT_NKX_2_peak_476001	2.31014	2.43399	H3K4me1_E13.5_BG_WT_NKX_3_peak_427085	2.52131	2.74581	H3K4me3_BG_WT_DLX_peak_112252	2.54713	2.94403		0	0	H3K4me3_E13.5_BG_WT_NKX_2_peak_448556	2.3646	2.40029	H3K4me3_E13.5_BG_WT_NKX_3_peak_81144	1.86814	1.54076	H3K4me3_E13.5_BG_WT_NKX_4_peak_73896	2.65405	2.7665	4_D	NA	NA	inside	1096	161	3	hmm.646236
chr9	121532702	121532910	209	*	1	Cck	35007	Cck	38171	Cck	37007	Cck	42528	Cck	37007	Cck	37104	Intergenic	Cck	Merged.28889	463	445	422	278	NA	NA	NA	NA		0	0	0	0		0	0	0	0		0	0	0	0		0	0	0	0		0	0	0	0		0	0	0	0		0	0	0	0		0	0	0	0		0	0	0	0		0	0	0	0		0	0	0	0	SP9_E13.5_BG_WT_1_peak_7416	14	3.64852	5.48479	9.23157	H3K27ac_BG_WT_DLX_peak_447217	2.39307	3.18479	H3K27ac_E13.5_BG_WT_NKX_1_peak_340049	2.8697	3.70446	H3K27ac_E13.5_BG_WT_NKX_2_peak_273161	2.3883	2.65438		0	0	H3K27me3_E13.5_BG_WT_NKX_1_peak_547550	2.33068	2.57911	H3K27me3_E13.5_BG_WT_NKX_2_peak_541198	1.60475	1.24655	H3K4me1_BG_WT_DLX_peak_304029	3.30931	5.68142	H3K4me1_E13.5_BG_WT_NKX_1_peak_306965	3.05708	4.33487	H3K4me1_E13.5_BG_WT_NKX_2_peak_476004	3.1987	4.14966	H3K4me1_E13.5_BG_WT_NKX_3_peak_427089	1.74154	1.37997		0	0		0	0		0	0	H3K4me3_E13.5_BG_WT_NKX_3_peak_81146	2.24733	2.09243	H3K4me3_E13.5_BG_WT_NKX_4_peak_73897	2.40828	2.33213	13_D	NA	NA	inside	1096	209	3	hmm.646238
chr9	121541483	121541855	373	*	1	Lyzl4os	43164	Lyzl4	36169	Lyzl4	42617	Lyzl4	35987	Lyzl4	35987	Lyzl4	36239	Intergenic	Lyzl4os	Merged.28890	354	370	294	68	NA	NA	NA	NA		0	0	0	0	ASCL1_E13.5_BG_WT_2_peak_1526	19	5.11512	7.46445	14.5765		0	0	0	0		0	0	0	0		0	0	0	0		0	0	0	0		0	0	0	0		0	0	0	0		0	0	0	0		0	0	0	0		0	0	0	0		0	0	0	0	H3K27ac_BG_WT_DLX_peak_447220	2.28642	2.71715	H3K27ac_E13.5_BG_WT_NKX_1_peak_340053	2.31697	2.52283		0	0	H3K27me3_BG_WT_DLX_peak_240333	1.77647	1.48335		0	0		0	0	H3K4me1_BG_WT_DLX_peak_304030	2.11463	1.99816		0	0		0	0		0	0		0	0		0	0		0	0		0	0		0	0	12_D	NA	NA	inside	1096	255	8	hmm.646243
chr9	121550207	121550715	509	*	1	Lyzl4os	34304	Lyzl4	27309	Lyzl4	33757	Lyzl4	27127	Lyzl4	27127	Lyzl4	27379	Intergenic	Lyzl4os	Merged.28891	395	413	411	27	NA	NA	NA	NA	ARX_E13.5_BG_WT_3_peak_4173	19	7.60778	9.39351	17.7977		0	0	0	0	DLX1_E13.5_BG_WT_4_peak_6193	19.82	4.71273	7.21856	13.66	DLX2_E13.5_BG_WT_1_peak_16925	63.2	8.60474	19.5661	67.1572	DLX5_E13.5_BG_WT_2_peak_4425	22	2.64922	4.83752	10.7551		0	0	0	0	LHX6_E13.5_BG_WT_3_peak_1710	20	3.89801	6.32584	12.9935	NKX2.1_E13.5_BG_WT_2_peak_6683	17	3.42037	5.5434	10.3987		0	0	0	0		0	0	0	0		0	0	0	0	SP9_E13.5_BG_WT_1_peak_7417	22	5.73339	8.41	17.6305	H3K27ac_BG_WT_DLX_peak_447223	2.99123	4.83007	H3K27ac_E13.5_BG_WT_NKX_1_peak_340057	5.75955	12.6201	H3K27ac_E13.5_BG_WT_NKX_2_peak_273165	2.84744	3.79689		0	0		0	0	H3K27me3_E13.5_BG_WT_NKX_2_peak_541208	1.50895	1.09256	H3K4me1_BG_WT_DLX_peak_304032	5.23019	13.0541	H3K4me1_E13.5_BG_WT_NKX_1_peak_306968	3.83204	7.10669	H3K4me1_E13.5_BG_WT_NKX_2_peak_476008	2.91988	3.56908	H3K4me1_E13.5_BG_WT_NKX_3_peak_427092	3.66854	5.21249	H3K4me3_BG_WT_DLX_peak_112254	3.00421	4.0827	H3K4me3_E13.5_BG_WT_NKX_1_peak_90101	2.33826	2.26115	H3K4me3_E13.5_BG_WT_NKX_2_peak_448567	1.94999	1.69541	H3K4me3_E13.5_BG_WT_NKX_3_peak_81150	2.5428	2.59535	H3K4me3_E13.5_BG_WT_NKX_4_peak_73898	2.98284	3.31165	2_D	NA	NA	inside	1096	509	2	hmm.646245
chr9	121555350	121555652	303	*	1	Lyzl4os	29367	Lyzl4	22372	Lyzl4	28820	Lyzl4	22190	Lyzl4	22190	Lyzl4	22442	Intergenic	Lyzl4os	Merged.28892	450	477	388	223	NA	NA	NA	NA		0	0	0	0		0	0	0	0		0	0	0	0	DLX2_E13.5_BG_WT_1_peak_16926	23.36	3.18049	7.42309	16.1465		0	0	0	0		0	0	0	0		0	0	0	0		0	0	0	0		0	0	0	0		0	0	0	0		0	0	0	0		0	0	0	0	H3K27ac_BG_WT_DLX_peak_447225	1.82956	1.7129	H3K27ac_E13.5_BG_WT_NKX_1_peak_340058	2.21349	2.23062	H3K27ac_E13.5_BG_WT_NKX_2_peak_273168	1.9471	1.62858		0	0	H3K27me3_E13.5_BG_WT_NKX_1_peak_547563	1.75621	1.48316		0	0	H3K4me1_BG_WT_DLX_peak_304034	3.7585	8.15948	H3K4me1_E13.5_BG_WT_NKX_1_peak_306969	3.94514	7.39295	H3K4me1_E13.5_BG_WT_NKX_2_peak_476011	2.71661	3.24943	H3K4me1_E13.5_BG_WT_NKX_3_peak_427097	2.52572	2.73334	H3K4me3_BG_WT_DLX_peak_112255	3.10476	4.00561	H3K4me3_E13.5_BG_WT_NKX_1_peak_90103	2.11706	1.9036	H3K4me3_E13.5_BG_WT_NKX_2_peak_448568	2.04812	1.87993	H3K4me3_E13.5_BG_WT_NKX_3_peak_81151	2.14582	1.93216	H3K4me3_E13.5_BG_WT_NKX_4_peak_73900	2.16697	1.97285	4_D	NA	NA	inside	1096	252	1	hmm.646253
chr9	121560600	121560908	309	*	1	Lyzl4os	24111	Lyzl4	17116	Lyzl4	23564	Lyzl4	16934	Lyzl4	16934	Lyzl4	17186	Intergenic	Lyzl4os	Merged.28893	NA	NA	NA	NA	NA	NA	NA	NA	ARX_E13.5_BG_WT_3_peak_4174	7	2.80286	3.7574	4.61657		0	0	0	0		0	0	0	0	DLX2_E13.5_BG_WT_1_peak_16927	20.61	2.80607	6.58564	13.1306		0	0	0	0		0	0	0	0		0	0	0	0		0	0	0	0		0	0	0	0		0	0	0	0		0	0	0	0		0	0	0	0	H3K27ac_BG_WT_DLX_peak_447230	2.42552	3.01524	H3K27ac_E13.5_BG_WT_NKX_1_peak_340062	2.26773	2.30158	H3K27ac_E13.5_BG_WT_NKX_2_peak_273171	2.47978	2.85203		0	0		0	0	H3K27me3_E13.5_BG_WT_NKX_2_peak_541214	1.77004	1.53925	H3K4me1_BG_WT_DLX_peak_304035	4.30379	9.3639	H3K4me1_E13.5_BG_WT_NKX_1_peak_306971	3.24097	5.01055	H3K4me1_E13.5_BG_WT_NKX_2_peak_476012	2.07001	1.92935	H3K4me1_E13.5_BG_WT_NKX_3_peak_427099	2.18178	2.10853	H3K4me3_BG_WT_DLX_peak_112256	1.95722	1.72814		0	0		0	0		0	0		0	0	7_D	1096	19	PSC	1096	308	4	hmm.646259
chr9	121710110	121710486	377	*	1	Deb1	0	Deb1	0	Deb1	0	Deb1	2166	Deb1	0	Deb1	0	Promoter	Deb1	Merged.28894	479	452	377	77	NA	NA	NA	NA		0	0	0	0		0	0	0	0		0	0	0	0		0	0	0	0		0	0	0	0		0	0	0	0		0	0	0	0		0	0	0	0		0	0	0	0		0	0	0	0	PBX1_E13.5_BG_WT_1_peak_3656	19	1.9483	3.6975	7.31302	SP9_E13.5_BG_WT_1_peak_7418	12	3.12731	4.75348	7.38045	H3K27ac_BG_WT_DLX_peak_447313	4.97348	12.4296	H3K27ac_E13.5_BG_WT_NKX_1_peak_340107	8.14112	21.092	H3K27ac_E13.5_BG_WT_NKX_2_peak_273211	3.57759	5.97128	H3K27me3_BG_WT_DLX_peak_240375	4.36776	7.83001		0	0	H3K27me3_E13.5_BG_WT_NKX_2_peak_541268	1.58705	1.22004	H3K4me1_BG_WT_DLX_peak_304073	3.6548	6.47365	H3K4me1_E13.5_BG_WT_NKX_1_peak_307001	3.37321	5.07354	H3K4me1_E13.5_BG_WT_NKX_2_peak_476049	2.90739	3.54259		0	0	H3K4me3_BG_WT_DLX_peak_112269	11.5381	36.3792	H3K4me3_E13.5_BG_WT_NKX_1_peak_90113	17.9281	49.3012	H3K4me3_E13.5_BG_WT_NKX_2_peak_448604	12.2212	32.2655	H3K4me3_E13.5_BG_WT_NKX_3_peak_81159	13.4492	35.9312	H3K4me3_E13.5_BG_WT_NKX_4_peak_73908	15.2694	40.3321	6_P	NA	NA	outside	NA	290	1	hmm.646336
chr9	121718957	121719155	199	*	1	Nktr	0	Nktr	332	Nktr	25	Deb1	6035	Nktr	25	Nktr	140	Promoter	Nktr	Merged.28895	316	359	234	15	NA	NA	NA	NA		0	0	0	0		0	0	0	0		0	0	0	0		0	0	0	0		0	0	0	0		0	0	0	0		0	0	0	0	NKX2.1_E13.5_BG_WT_2_peak_6684	16	3.21917	5.23543	9.49191		0	0	0	0		0	0	0	0		0	0	0	0		0	0	0	0	H3K27ac_BG_WT_DLX_peak_447314	5.99661	16.7821	H3K27ac_E13.5_BG_WT_NKX_1_peak_340109	8.04083	20.7458	H3K27ac_E13.5_BG_WT_NKX_2_peak_273212	4.55742	9.04812	H3K27me3_BG_WT_DLX_peak_240377	2.85077	3.64806		0	0		0	0	H3K4me1_BG_WT_DLX_peak_304075	3.98893	8.01713	H3K4me1_E13.5_BG_WT_NKX_1_peak_307003	5.75169	13.3117	H3K4me1_E13.5_BG_WT_NKX_2_peak_476052	2.52041	2.72994	H3K4me1_E13.5_BG_WT_NKX_3_peak_427148	2.71904	3.13968	H3K4me3_BG_WT_DLX_peak_112270	15.4492	50.8787	H3K4me3_E13.5_BG_WT_NKX_1_peak_90114	15.3141	40.2541	H3K4me3_E13.5_BG_WT_NKX_2_peak_448608	11.0445	26.3605	H3K4me3_E13.5_BG_WT_NKX_3_peak_81160	13.109	32.111	H3K4me3_E13.5_BG_WT_NKX_4_peak_73909	15.1538	38.9634	5_P	NA	NA	outside	NA	199	9	hmm.646345
chr9	121870126	121870413	288	*	1	Higd1a	10125	Higd1a	17538	Higd1a	12125	Higd1a	20492	Higd1a	12125	Higd1a	12614	Intergenic	Higd1a	Merged.28897	385	401	411	374	NA	NA	NA	NA		0	0	0	0		0	0	0	0		0	0	0	0	DLX2_E13.5_BG_WT_1_peak_16928	20.61	2.80607	6.58564	13.1306		0	0	0	0		0	0	0	0		0	0	0	0		0	0	0	0		0	0	0	0		0	0	0	0		0	0	0	0		0	0	0	0	H3K27ac_BG_WT_DLX_peak_447378	2.2848	2.70948	H3K27ac_E13.5_BG_WT_NKX_1_peak_340143	2.895	3.70834	H3K27ac_E13.5_BG_WT_NKX_2_peak_273246	2.3494	2.54229		0	0		0	0		0	0	H3K4me1_BG_WT_DLX_peak_304106	5.18415	12.4314	H3K4me1_E13.5_BG_WT_NKX_1_peak_307035	4.27074	7.79057	H3K4me1_E13.5_BG_WT_NKX_2_peak_476088	2.57249	2.89229	H3K4me1_E13.5_BG_WT_NKX_3_peak_427190	2.47769	2.62438	H3K4me3_BG_WT_DLX_peak_112282	1.73301	1.37954		0	0		0	0	H3K4me3_E13.5_BG_WT_NKX_3_peak_81167	2.13248	1.91812		0	0	16_D	NA	NA	inside	1097	288	4	hmm.646402
chr9	122018108	122018451	344	*	1	Pomgnt2	20081	Pomgnt2	34394	Pomgnt2	22081	Pomgnt2	36137	Pomgnt2	22081	Pomgnt2	22232	Intergenic	Pomgnt2	Merged.28900	NA	NA	NA	NA	NA	NA	NA	NA		0	0	0	0		0	0	0	0		0	0	0	0		0	0	0	0		0	0	0	0		0	0	0	0		0	0	0	0		0	0	0	0	NR2F1_E13.5_BG_WT_1_peak_846	34.44	6.96739	13.6127	33.5132		0	0	0	0		0	0	0	0		0	0	0	0	H3K27ac_BG_WT_DLX_peak_447454	2.1203	2.30122	H3K27ac_E13.5_BG_WT_NKX_1_peak_340183	1.69547	1.34036	H3K27ac_E13.5_BG_WT_NKX_2_peak_273279	2.06007	1.83931		0	0		0	0		0	0	H3K4me1_BG_WT_DLX_peak_304147	5.24089	12.8418		0	0		0	0		0	0		0	0		0	0	H3K4me3_E13.5_BG_WT_NKX_2_peak_448687	2.70765	3.06857		0	0		0	0	18_D	1097	12	PSC	1097	292	8	hmm.646470
chr9	122073834	122074032	199	*	1	Snrk	41233	Snrk	62980	Snrk	43233	Pomgnt2	91863	Snrk	43233	Snrk	43375	Intergenic	Snrk	Merged.28902	NA	NA	NA	NA	NA	NA	NA	NA		0	0	0	0		0	0	0	0	DLX1_E13.5_BG_WT_4_peak_6194	17.84	4.24193	6.53137	11.6262		0	0	0	0		0	0	0	0		0	0	0	0		0	0	0	0		0	0	0	0		0	0	0	0		0	0	0	0		0	0	0	0		0	0	0	0	H3K27ac_BG_WT_DLX_peak_447484	2.59948	3.46153		0	0		0	0		0	0		0	0		0	0		0	0		0	0		0	0		0	0		0	0		0	0		0	0		0	0		0	0	6_D	NA	NA	inside	1097	199	8	hmm.646496
chr9	122078652	122078891	240	*	1	Snrk	36374	Snrk	58121	Snrk	38374	Snrk	88512	Snrk	38374	Snrk	38516	Intergenic	Snrk	Merged.28903	461	484	470	412	NA	NA	NA	NA		0	0	0	0		0	0	0	0		0	0	0	0		0	0	0	0		0	0	0	0		0	0	0	0	LHX6_E13.5_BG_WT_3_peak_1711	18	3.50821	5.72338	11.0961		0	0	0	0		0	0	0	0		0	0	0	0		0	0	0	0		0	0	0	0	H3K27ac_BG_WT_DLX_peak_447486	2.52384	3.45243	H3K27ac_E13.5_BG_WT_NKX_1_peak_340203	4.6897	8.67195	H3K27ac_E13.5_BG_WT_NKX_2_peak_273305	2.89051	3.87221		0	0		0	0		0	0	H3K4me1_BG_WT_DLX_peak_304161	4.21632	8.64528	H3K4me1_E13.5_BG_WT_NKX_1_peak_307088	3.65486	6.08757	H3K4me1_E13.5_BG_WT_NKX_2_peak_476161	2.65435	3.04696	H3K4me1_E13.5_BG_WT_NKX_3_peak_427251	2.59093	2.89294	H3K4me3_BG_WT_DLX_peak_112304	2.15639	2.11492	H3K4me3_E13.5_BG_WT_NKX_1_peak_90137	2.35329	2.25664	H3K4me3_E13.5_BG_WT_NKX_2_peak_448704	2.04119	1.80534	H3K4me3_E13.5_BG_WT_NKX_3_peak_81182	2.12392	1.90674	H3K4me3_E13.5_BG_WT_NKX_4_peak_73929	1.94023	1.64001	10_D	NA	NA	inside	1097	240	3	hmm.646499
chr9	122294218	122294819	602	*	1	Ano10	0	Ano10	18568	Ano10	0	Abhd5	84783	Ano10	0	Ano10	0	Promoter	Ano10	Merged.28906	NA	NA	NA	NA	NA	NA	NA	NA		0	0	0	0		0	0	0	0		0	0	0	0		0	0	0	0		0	0	0	0		0	0	0	0		0	0	0	0		0	0	0	0		0	0	0	0		0	0	0	0	PBX1_E13.5_BG_WT_1_peak_3657	23	2.35847	4.437	10.1597	SP9_E13.5_BG_WT_1_peak_7419	13	3.38792	5.11913	8.29129	H3K27ac_BG_WT_DLX_peak_447600	4.1516	9.29882	H3K27ac_E13.5_BG_WT_NKX_1_peak_340272	5.0127	9.79435	H3K27ac_E13.5_BG_WT_NKX_2_peak_273367	3.13901	4.74959	H3K27me3_BG_WT_DLX_peak_240439	4.80689	9.37408		0	0		0	0	H3K4me1_BG_WT_DLX_peak_304224	3.51918	6.10769	H3K4me1_E13.5_BG_WT_NKX_1_peak_307146	4.61503	9.66716	H3K4me1_E13.5_BG_WT_NKX_2_peak_476249	2.44796	2.63471	H3K4me1_E13.5_BG_WT_NKX_3_peak_427319	2.42539	2.51523	H3K4me3_BG_WT_DLX_peak_112316	18.5101	61.8943	H3K4me3_E13.5_BG_WT_NKX_1_peak_90143	14.589	36.2629	H3K4me3_E13.5_BG_WT_NKX_2_peak_448771	13.9853	33.9519	H3K4me3_E13.5_BG_WT_NKX_3_peak_81194	15.1664	37.996	H3K4me3_E13.5_BG_WT_NKX_4_peak_73938	15.6266	38.9363	6_P	1097	12	PSC	1097	382	9	hmm.646592
chr9	122310500	122310953	454	*	1	Ano10	14076	Ano10	34850	Ano10	16076	Abhd5	68649	Ano10	16076	Ano10	16196	Intergenic	Ano10	Merged.28907	280	288	337	NA	NA	NA	NA	NA		0	0	0	0		0	0	0	0		0	0	0	0		0	0	0	0		0	0	0	0		0	0	0	0		0	0	0	0	NKX2.1_E13.5_BG_WT_2_peak_6685	12	2.41438	4.00356	6.1241		0	0	0	0		0	0	0	0		0	0	0	0		0	0	0	0	H3K27ac_BG_WT_DLX_peak_447603	2.63751	3.85908	H3K27ac_E13.5_BG_WT_NKX_1_peak_340275	5.66096	12.0195	H3K27ac_E13.5_BG_WT_NKX_2_peak_273370	2.91804	4.14433		0	0		0	0		0	0	H3K4me1_BG_WT_DLX_peak_304226	3.47218	6.11369	H3K4me1_E13.5_BG_WT_NKX_1_peak_307149	3.41013	5.43172	H3K4me1_E13.5_BG_WT_NKX_2_peak_476252	2.69168	3.12063	H3K4me1_E13.5_BG_WT_NKX_3_peak_427322	2.21501	2.23154	H3K4me3_BG_WT_DLX_peak_112317	9.28705	24.7417	H3K4me3_E13.5_BG_WT_NKX_1_peak_90144	9.18255	19.3945	H3K4me3_E13.5_BG_WT_NKX_2_peak_448772	8.26732	17.3529	H3K4me3_E13.5_BG_WT_NKX_3_peak_81195	11.467	26.7119	H3K4me3_E13.5_BG_WT_NKX_4_peak_73939	10.7579	24.4294	5_D	1097	12	PSC	1097	454	2	hmm.646599
chr9	122416590	122416993	404	*	1	A730085K08Rik	15788	Abhd5	36987	Abhd5	64803	Abhd5	35066	A730085K08Rik	17788	A730085K08Rik	17936	Intergenic	A730085K08Rik	Merged.28909	408	429	481	218	NA	NA	NA	NA	ARX_E13.5_BG_WT_3_peak_4175	12	4.80491	6.10578	9.56268		0	0	0	0		0	0	0	0	DLX2_E13.5_BG_WT_1_peak_16929	39.84	5.42425	12.4478	34.5516		0	0	0	0		0	0	0	0		0	0	0	0		0	0	0	0		0	0	0	0		0	0	0	0		0	0	0	0	SP9_E13.5_BG_WT_1_peak_7420	34	8.8607	12.7978	32.3722	H3K27ac_BG_WT_DLX_peak_447627	2.62453	3.84743	H3K27ac_E13.5_BG_WT_NKX_1_peak_340292	3.40355	4.95441	H3K27ac_E13.5_BG_WT_NKX_2_peak_273382	2.32112	2.47405		0	0		0	0		0	0	H3K4me1_BG_WT_DLX_peak_304239	5.15168	12.7455	H3K4me1_E13.5_BG_WT_NKX_1_peak_307160	4.67053	9.29997	H3K4me1_E13.5_BG_WT_NKX_2_peak_476278	2.4885	2.70953	H3K4me1_E13.5_BG_WT_NKX_3_peak_427350	2.30627	2.32929	H3K4me3_BG_WT_DLX_peak_112320	2.29687	2.36776		0	0	H3K4me3_E13.5_BG_WT_NKX_2_peak_448794	1.47275	1.05627	H3K4me3_E13.5_BG_WT_NKX_3_peak_81198	1.83813	1.49846		0	0	4_D	1097	12	PSC	1097	404	3	hmm.646631
chr9	122501886	122502153	268	*	1	9530059O14Rik	68347	Abhd5	122283	Abhd5	150099	Abhd5	120362	9530059O14Rik	70347	9530059O14Rik	70611	Intergenic	9530059O14Rik	Merged.28910	410	407	329	791	NA	NA	NA	NA		0	0	0	0		0	0	0	0		0	0	0	0		0	0	0	0		0	0	0	0		0	0	0	0		0	0	0	0		0	0	0	0		0	0	0	0		0	0	0	0	PBX1_E13.5_BG_WT_1_peak_3658	26	2.6661	4.99163	12.4806		0	0	0	0	H3K27ac_BG_WT_DLX_peak_447672	3.11738	5.03657	H3K27ac_E13.5_BG_WT_NKX_1_peak_340314	2.78001	3.44807	H3K27ac_E13.5_BG_WT_NKX_2_peak_273400	2.51536	2.92498		0	0	H3K27me3_E13.5_BG_WT_NKX_1_peak_547907	1.886	1.71068	H3K27me3_E13.5_BG_WT_NKX_2_peak_541446	1.64789	1.32185	H3K4me1_BG_WT_DLX_peak_304264	4.09026	8.27013	H3K4me1_E13.5_BG_WT_NKX_1_peak_307177	2.84634	3.73111		0	0	H3K4me1_E13.5_BG_WT_NKX_3_peak_427369	2.39927	2.49971	H3K4me3_BG_WT_DLX_peak_112324	3.686	5.51898	H3K4me3_E13.5_BG_WT_NKX_1_peak_90149	1.95997	1.66985	H3K4me3_E13.5_BG_WT_NKX_2_peak_448818	1.75713	1.41968	H3K4me3_E13.5_BG_WT_NKX_3_peak_81199	3.14173	3.61682	H3K4me3_E13.5_BG_WT_NKX_4_peak_73942	2.74157	2.91077	15_D	NA	NA	inside	1098	268	2	hmm.646665
chr9	122923060	122923318	259	*	1	Zfp105	0	Zfp105	1789	Zfp105	0	Zfp105	7522	Zfp105	0	Zfp105	0	Promoter	Zfp105	Merged.28918	433	548	469	84	NA	NA	NA	NA		0	0	0	0		0	0	0	0		0	0	0	0	DLX2_E13.5_BG_WT_1_peak_16930	13.05	1.77677	4.28266	6.84622		0	0	0	0		0	0	0	0		0	0	0	0		0	0	0	0		0	0	0	0		0	0	0	0		0	0	0	0		0	0	0	0	H3K27ac_BG_WT_DLX_peak_447779	5.51038	15.252	H3K27ac_E13.5_BG_WT_NKX_1_peak_340398	5.76371	13.3187	H3K27ac_E13.5_BG_WT_NKX_2_peak_273475	3.68289	6.33174	H3K27me3_BG_WT_DLX_peak_240566	6.4301	15.237		0	0	H3K27me3_E13.5_BG_WT_NKX_2_peak_541598	1.84329	1.67339	H3K4me1_BG_WT_DLX_peak_304352	2.92164	4.51498	H3K4me1_E13.5_BG_WT_NKX_1_peak_307263	3.30806	5.2168	H3K4me1_E13.5_BG_WT_NKX_2_peak_476405	2.20394	2.18935		0	0	H3K4me3_BG_WT_DLX_peak_112370	14.6328	47.3915	H3K4me3_E13.5_BG_WT_NKX_1_peak_90180	16.3646	42.2336	H3K4me3_E13.5_BG_WT_NKX_2_peak_448930	13.0327	32.1239	H3K4me3_E13.5_BG_WT_NKX_3_peak_81226	19.025	51.5658	H3K4me3_E13.5_BG_WT_NKX_4_peak_73967	19.9354	52.0468	7_P	NA	NA	outside	NA	259	9	hmm.646871
chr9	123021354	123021776	423	*	1	Tmem42	0	Tmem42	0	Tmem42	0	Tmem42	1197	Tmem42	0	Tmem42	0	Promoter	Tmem42	Merged.28920	479	559	526	136	NA	NA	NA	NA		0	0	0	0		0	0	0	0		0	0	0	0		0	0	0	0		0	0	0	0		0	0	0	0		0	0	0	0		0	0	0	0		0	0	0	0		0	0	0	0		0	0	0	0	SP9_E13.5_BG_WT_1_peak_7421	8	2.08487	3.29087	4.07873	H3K27ac_BG_WT_DLX_peak_447782	7.11977	21.6334	H3K27ac_E13.5_BG_WT_NKX_1_peak_340402	9.78435	28.0075	H3K27ac_E13.5_BG_WT_NKX_2_peak_273480	3.58461	6.08867	H3K27me3_BG_WT_DLX_peak_240572	4.24109	7.31728		0	0	H3K27me3_E13.5_BG_WT_NKX_2_peak_541622	1.51845	1.10733	H3K4me1_BG_WT_DLX_peak_304359	3.97326	8.16142	H3K4me1_E13.5_BG_WT_NKX_1_peak_307270	4.94969	10.2167	H3K4me1_E13.5_BG_WT_NKX_2_peak_476424	2.63902	2.98587	H3K4me1_E13.5_BG_WT_NKX_3_peak_427498	2.77414	3.40147	H3K4me3_BG_WT_DLX_peak_112375	9.19462	27.6425	H3K4me3_E13.5_BG_WT_NKX_1_peak_90185	15.8662	41.9427	H3K4me3_E13.5_BG_WT_NKX_2_peak_448955	16.8399	44.4834	H3K4me3_E13.5_BG_WT_NKX_3_peak_81234	16.6889	44.8064	H3K4me3_E13.5_BG_WT_NKX_4_peak_73971	14.745	37.9442	6_P	NA	NA	outside	NA	246	9	hmm.646887
chr9	123199643	123199842	200	*	1	Cdcp1	15996	Cdcp1	9512	Cdcp1	16067	Cdcp1	26140	Cdcp1	9512	Cdcp1	0	Intronic	Cdcp1	Merged.28922	NA	NA	NA	NA	NA	NA	NA	NA		0	0	0	0		0	0	0	0	DLX1_E13.5_BG_WT_4_peak_6195	15.86	3.77113	5.84418	9.68528		0	0	0	0		0	0	0	0		0	0	0	0		0	0	0	0		0	0	0	0		0	0	0	0		0	0	0	0		0	0	0	0		0	0	0	0		0	0		0	0		0	0		0	0		0	0		0	0		0	0		0	0		0	0		0	0		0	0		0	0		0	0		0	0		0	0	6_D	NA	NA	inside	1099	200	7	hmm.646910
chr9	123461799	123462188	390	*	1	Limd1	14512	Lars2	120	Limd1	16512	Lars2	0	Lars2	0	Lars2	300	threeUTR	Limd1	Merged.28924	NA	NA	NA	NA	NA	NA	NA	NA		0	0	0	0		0	0	0	0		0	0	0	0		0	0	0	0	DLX5_E13.5_BG_WT_2_peak_4426	41	4.93719	8.83373	28.6075		0	0	0	0		0	0	0	0		0	0	0	0		0	0	0	0		0	0	0	0		0	0	0	0		0	0	0	0	H3K27ac_BG_WT_DLX_peak_447872	1.87803	1.781		0	0		0	0	H3K27me3_BG_WT_DLX_peak_240637	2.5184	2.87861	H3K27me3_E13.5_BG_WT_NKX_1_peak_548249	1.87104	1.72931	H3K27me3_E13.5_BG_WT_NKX_2_peak_541722	1.99583	1.98527	H3K4me1_BG_WT_DLX_peak_304410	1.68609	1.14182		0	0		0	0		0	0	H3K4me3_BG_WT_DLX_peak_112391	2.26272	2.29108		0	0	H3K4me3_E13.5_BG_WT_NKX_2_peak_449051	1.59735	1.20998	H3K4me3_E13.5_BG_WT_NKX_3_peak_81246	2.26864	2.12686		0	0	17_D	1099	5	PSC	1099	388	5	hmm.646976
chr9	123529063	123529935	873	*	1	Sacm1l	0	Sacm1l	0	Sacm1l	0	Limd1	7510	Sacm1l	0	Sacm1l	0	Promoter	Sacm1l	Merged.28925	562	566	511	73	NA	NA	NA	NA		0	0	0	0		0	0	0	0		0	0	0	0	DLX2_E13.5_BG_WT_1_peak_16931	14.43	1.96466	4.70138	7.66885		0	0	0	0		0	0	0	0		0	0	0	0		0	0	0	0		0	0	0	0		0	0	0	0		0	0	0	0	SP9_E13.5_BG_WT_1_peak_7422	15	3.90913	5.85044	10.1995	H3K27ac_BG_WT_DLX_peak_447896	5.92952	16.7216	H3K27ac_E13.5_BG_WT_NKX_1_peak_340499	9.07674	24.5482	H3K27ac_E13.5_BG_WT_NKX_2_peak_273529	3.74609	6.47078	H3K27me3_BG_WT_DLX_peak_240641	6.24571	14.3794		0	0		0	0	H3K4me1_BG_WT_DLX_peak_304425	4.01067	8.01998	H3K4me1_E13.5_BG_WT_NKX_1_peak_307350	4.84217	10.0328	H3K4me1_E13.5_BG_WT_NKX_2_peak_476551	2.65835	3.01348	H3K4me1_E13.5_BG_WT_NKX_3_peak_427594	2.26031	2.23899	H3K4me3_BG_WT_DLX_peak_112396	15.9218	52.5132	H3K4me3_E13.5_BG_WT_NKX_1_peak_90204	20.0047	55.8554	H3K4me3_E13.5_BG_WT_NKX_2_peak_449066	21.4564	58.4601	H3K4me3_E13.5_BG_WT_NKX_3_peak_81251	18.9288	52.4067	H3K4me3_E13.5_BG_WT_NKX_4_peak_73988	20.5253	55.7159	7_P	1099	5	PSC	1099	735	9	hmm.647012
chr9	124256244	124258130	1887	*	1	2010315B03Rik	54364	2010315B03Rik	34860	2010315B03Rik	54432	2010315B03Rik	33673	2010315B03Rik	33673	2010315B03Rik	35971	Intergenic	2010315B03Rik	Merged.28932	334	NA	NA	NA	fragment_262	NA	NA	NA	ARX_E13.5_BG_WT_3_peak_4176	9	3.60368	4.69675	6.47612	ASCL1_E13.5_BG_WT_2_peak_1528	17	4.57669	6.718	12.4431	DLX1_E13.5_BG_WT_4_peak_6196b	13.88	3.30034	5.157	7.84836	DLX2_E13.5_BG_WT_1_peak_16933	26.79	3.64748	8.4699	19.3209	DLX5_E13.5_BG_WT_2_peak_4428	51	6.14138	10.937	39.6286	GSX2_E13.5_BG_WT_1_peak_4373	29	5.40609	8.75839	21.8988	LHX6_E13.5_BG_WT_3_peak_1713a	28	5.45722	8.73568	21.3215	NKX2.1_E13.5_BG_WT_2_peak_6687	32	6.43835	10.1629	26.2814	NR2F1_E13.5_BG_WT_1_peak_848	18.66	3.77501	7.54959	13.8489	OTX2_E13.5_BG_WT_3_peak_2085	18	3.73598	5.97806	11.5571	PBX1_E13.5_BG_WT_1_peak_3660	38	3.8966	7.21013	23.0444	SP9_E13.5_BG_WT_1_peak_7424	16	4.16974	6.21609	11.1933	H3K27ac_BG_WT_DLX_peak_447933	2.34368	2.90796	H3K27ac_E13.5_BG_WT_NKX_1_peak_340525	2.35556	2.61624	H3K27ac_E13.5_BG_WT_NKX_2_peak_273544	2.69779	3.36369	H3K27me3_BG_WT_DLX_peak_240683	3.41908	5.33635	H3K27me3_E13.5_BG_WT_NKX_1_peak_548352	2.87886	4.16016	H3K27me3_E13.5_BG_WT_NKX_2_peak_541849	3.02733	4.72201	H3K4me1_BG_WT_DLX_peak_304453	1.94606	1.6603	H3K4me1_E13.5_BG_WT_NKX_1_peak_307385	1.65094	1.06939	H3K4me1_E13.5_BG_WT_NKX_2_peak_476629	3.246	4.59196	H3K4me1_E13.5_BG_WT_NKX_3_peak_427644	2.07524	1.92087	H3K4me3_BG_WT_DLX_peak_112407	3.20974	4.34202	H3K4me3_E13.5_BG_WT_NKX_1_peak_90216	3.07591	3.48557	H3K4me3_E13.5_BG_WT_NKX_2_peak_449140	2.07145	1.93343	H3K4me3_E13.5_BG_WT_NKX_3_peak_81263	2.70288	2.87084	H3K4me3_E13.5_BG_WT_NKX_4_peak_74001	1.89634	1.5778	3_D	1101	3	PSC	1101	1887	7	hmm.647073
chr9	124273307	124273595	289	*	1	2010315B03Rik	38899	2010315B03Rik	19395	2010315B03Rik	38967	2010315B03Rik	18208	2010315B03Rik	18208	2010315B03Rik	20506	Intergenic	2010315B03Rik	Merged.28934	NA	NA	NA	NA	NA	NA	NA	NA		0	0	0	0		0	0	0	0		0	0	0	0		0	0	0	0		0	0	0	0	GSX2_E13.5_BG_WT_1_peak_4374	16	2.98267	4.96309	9.00107		0	0	0	0		0	0	0	0		0	0	0	0		0	0	0	0		0	0	0	0		0	0	0	0		0	0		0	0		0	0	H3K27me3_BG_WT_DLX_peak_240685	2.85439	3.68834	H3K27me3_E13.5_BG_WT_NKX_1_peak_548356	2.25097	2.49023	H3K27me3_E13.5_BG_WT_NKX_2_peak_541853	2.64792	3.50968		0	0		0	0	H3K4me1_E13.5_BG_WT_NKX_2_peak_476631	1.92785	1.68319		0	0	H3K4me3_BG_WT_DLX_peak_112412	2.19476	2.17408	H3K4me3_E13.5_BG_WT_NKX_1_peak_90217	1.97972	1.69772		0	0	H3K4me3_E13.5_BG_WT_NKX_3_peak_81266	1.85446	1.52148		0	0	9_D	NA	NA	inside	1101	289	6	hmm.647079
chr9	124282031	124282452	422	*	1	2010315B03Rik	30042	2010315B03Rik	10538	2010315B03Rik	30110	2010315B03Rik	9351	2010315B03Rik	9351	2010315B03Rik	11649	Intergenic	2010315B03Rik	Merged.28935	NA	NA	NA	NA	NA	NA	NA	NA		0	0	0	0		0	0	0	0		0	0	0	0		0	0	0	0		0	0	0	0		0	0	0	0		0	0	0	0	NKX2.1_E13.5_BG_WT_2_peak_6688	26	5.23116	8.3151	19.4828		0	0	0	0		0	0	0	0	PBX1_E13.5_BG_WT_1_peak_3661	38	3.8966	7.21013	23.0444		0	0	0	0	H3K27ac_BG_WT_DLX_peak_447935	3.87075	8.19271	H3K27ac_E13.5_BG_WT_NKX_1_peak_340529	7.373	17.8486	H3K27ac_E13.5_BG_WT_NKX_2_peak_273546	3.49422	5.81747	H3K27me3_BG_WT_DLX_peak_240688	3.98282	7.1978		0	0	H3K27me3_E13.5_BG_WT_NKX_2_peak_541858	1.49821	1.07512	H3K4me1_BG_WT_DLX_peak_304456	4.04744	8.52329	H3K4me1_E13.5_BG_WT_NKX_1_peak_307388	3.34376	5.34825	H3K4me1_E13.5_BG_WT_NKX_2_peak_476638	2.54157	2.81007	H3K4me1_E13.5_BG_WT_NKX_3_peak_427651	2.72257	3.17321	H3K4me3_BG_WT_DLX_peak_112415	13.7921	43.8503	H3K4me3_E13.5_BG_WT_NKX_1_peak_90220	18.0173	48.7975	H3K4me3_E13.5_BG_WT_NKX_2_peak_449146	15.0296	38.3665	H3K4me3_E13.5_BG_WT_NKX_3_peak_81268	18.2109	49.3293	H3K4me3_E13.5_BG_WT_NKX_4_peak_74006	17.4277	46.3646	5_D	1101	3	PSC	1101	422	9	hmm.647083
chr9	124312174	124312853	680	*	1	2010315B03Rik	0	2010315B03Rik	0	2010315B03Rik	0	2010315B03Rik	19183	2010315B03Rik	0	2010315B03Rik	0	Promoter	2010315B03Rik	Merged.28937	NA	NA	NA	NA	NA	NA	NA	NA		0	0	0	0		0	0	0	0		0	0	0	0		0	0	0	0		0	0	0	0		0	0	0	0		0	0	0	0	NKX2.1_E13.5_BG_WT_2_peak_6689	26	5.23116	8.3151	19.4828		0	0	0	0		0	0	0	0		0	0	0	0		0	0	0	0	H3K27ac_BG_WT_DLX_peak_447937	4.6685	11.0225	H3K27ac_E13.5_BG_WT_NKX_1_peak_340533	8.45625	21.7941	H3K27ac_E13.5_BG_WT_NKX_2_peak_273547	3.66127	6.14385	H3K27me3_BG_WT_DLX_peak_240702	3.77083	6.53058	H3K27me3_E13.5_BG_WT_NKX_1_peak_548363	1.64888	1.30065	H3K27me3_E13.5_BG_WT_NKX_2_peak_541865	2.0826	2.11648	H3K4me1_BG_WT_DLX_peak_304459	3.69344	7.05598	H3K4me1_E13.5_BG_WT_NKX_1_peak_307390	3.98306	7.28503	H3K4me1_E13.5_BG_WT_NKX_2_peak_476644	2.57656	2.92552	H3K4me1_E13.5_BG_WT_NKX_3_peak_427653	2.31315	2.33762	H3K4me3_BG_WT_DLX_peak_112421	16.4125	53.2675	H3K4me3_E13.5_BG_WT_NKX_1_peak_90222	19.9368	54.6897	H3K4me3_E13.5_BG_WT_NKX_2_peak_449152	14.3732	36.7617	H3K4me3_E13.5_BG_WT_NKX_3_peak_81269	17.0001	45.7404	H3K4me3_E13.5_BG_WT_NKX_4_peak_74007	17.1581	44.7178	5_P	1101	3	PSC	1101	399	9	hmm.647093
chr9	124423114	124423312	199	*	1	4930526I15Rik	0	Ppp2r3d	53485	2010315B03Rik	110419	Ppp2r3d	51033	4930526I15Rik	0	4930526I15Rik	83	Promoter	4930526I15Rik	Merged.28938	430	424	305	NA	NA	NA	NA	NA		0	0	0	0		0	0	0	0		0	0	0	0		0	0	0	0		0	0	0	0		0	0	0	0		0	0	0	0		0	0	0	0		0	0	0	0		0	0	0	0		0	0	0	0	SP9_E13.5_BG_WT_1_peak_7425	11	2.8667	4.38783	6.50116	H3K27ac_BG_WT_DLX_peak_447938	7.66563	23.6816	H3K27ac_E13.5_BG_WT_NKX_1_peak_340534	14.2917	45.5511	H3K27ac_E13.5_BG_WT_NKX_2_peak_273548	3.78784	6.46524	H3K27me3_BG_WT_DLX_peak_240729	3.40264	5.25679		0	0		0	0	H3K4me1_BG_WT_DLX_peak_304460	3.17225	4.97309	H3K4me1_E13.5_BG_WT_NKX_1_peak_307392	2.32053	2.53482		0	0		0	0	H3K4me3_BG_WT_DLX_peak_112427	16.9836	54.4663	H3K4me3_E13.5_BG_WT_NKX_1_peak_90223	17.7599	46.0479	H3K4me3_E13.5_BG_WT_NKX_2_peak_449160	16.42	40.6513	H3K4me3_E13.5_BG_WT_NKX_3_peak_81270	15.9854	39.9619	H3K4me3_E13.5_BG_WT_NKX_4_peak_74008	15.9523	38.7375	6_P	NA	NA	outside	NA	199	9	hmm.647111
chr9	124423386	124424037	652	*	1	4930526I15Rik	0	Ppp2r3d	52760	2010315B03Rik	110691	Ppp2r3d	50308	4930526I15Rik	0	4930526I15Rik	0	Promoter	4930526I15Rik	Merged.28939	450	NA	282	NA	NA	NA	NA	NA		0	0	0	0		0	0	0	0		0	0	0	0		0	0	0	0		0	0	0	0		0	0	0	0		0	0	0	0		0	0	0	0	NR2F1_E13.5_BG_WT_1_peak_849	15.07	3.04874	6.17161	10.693		0	0	0	0	PBX1_E13.5_BG_WT_1_peak_3662	35	3.58898	6.65551	20.234	SP9_E13.5_BG_WT_1_peak_7426	16	4.16974	6.21609	11.1933	H3K27ac_BG_WT_DLX_peak_447938	7.66563	23.6816	H3K27ac_E13.5_BG_WT_NKX_1_peak_340534	14.2917	45.5511	H3K27ac_E13.5_BG_WT_NKX_2_peak_273548	3.78784	6.46524	H3K27me3_BG_WT_DLX_peak_240729	3.40264	5.25679		0	0		0	0	H3K4me1_BG_WT_DLX_peak_304460	3.17225	4.97309	H3K4me1_E13.5_BG_WT_NKX_1_peak_307392	2.32053	2.53482		0	0		0	0	H3K4me3_BG_WT_DLX_peak_112427	16.9836	54.4663	H3K4me3_E13.5_BG_WT_NKX_1_peak_90223	17.7599	46.0479	H3K4me3_E13.5_BG_WT_NKX_2_peak_449160	16.42	40.6513	H3K4me3_E13.5_BG_WT_NKX_3_peak_81270	15.9854	39.9619	H3K4me3_E13.5_BG_WT_NKX_4_peak_74008	15.9523	38.7375	4_P	NA	NA	outside	NA	652	9	hmm.647111
chr9	124424411	124425100	690	*	1	4930526I15Rik	424	Ppp2r3d	51697	2010315B03Rik	111716	Ppp2r3d	49245	4930526I15Rik	0	4930526I15Rik	125	Exon	4930526I15Rik	Merged.28940	371	NA	NA	NA	NA	NA	NA	NA		0	0	0	0		0	0	0	0		0	0	0	0		0	0	0	0		0	0	0	0		0	0	0	0		0	0	0	0		0	0	0	0		0	0	0	0		0	0	0	0		0	0	0	0	SP9_E13.5_BG_WT_1_peak_7427	10	2.60609	4.02218	5.65583	H3K27ac_BG_WT_DLX_peak_447938	7.66563	23.6816	H3K27ac_E13.5_BG_WT_NKX_1_peak_340534	14.2917	45.5511	H3K27ac_E13.5_BG_WT_NKX_2_peak_273549	3.29743	5.06044	H3K27me3_BG_WT_DLX_peak_240729	3.40264	5.25679	H3K27me3_E13.5_BG_WT_NKX_1_peak_548375	2.10978	2.13491	H3K27me3_E13.5_BG_WT_NKX_2_peak_541891	2.28402	2.56545		0	0	H3K4me1_E13.5_BG_WT_NKX_1_peak_307393	2.31456	2.43134		0	0		0	0	H3K4me3_BG_WT_DLX_peak_112427	16.9836	54.4663	H3K4me3_E13.5_BG_WT_NKX_1_peak_90223	17.7599	46.0479	H3K4me3_E13.5_BG_WT_NKX_2_peak_449160	16.42	40.6513	H3K4me3_E13.5_BG_WT_NKX_3_peak_81270	15.9854	39.9619	H3K4me3_E13.5_BG_WT_NKX_4_peak_74008	15.9523	38.7375	3_D	NA	NA	outside	NA	690	9	hmm.647111
chr9	124441810	124442312	503	*	1	4930526I15Rik	17823	Ppp2r3d	34485	2010315B03Rik	129115	Ppp2r3d	32033	4930526I15Rik	16953	4930526I15Rik	17524	Intergenic	4930526I15Rik	Merged.28941	533	397	371	NA	NA	NA	NA	NA		0	0	0	0		0	0	0	0		0	0	0	0		0	0	0	0		0	0	0	0		0	0	0	0		0	0	0	0		0	0	0	0	NR2F1_E13.5_BG_WT_1_peak_850	33.01	6.67809	13.0615	32.1737		0	0	0	0		0	0	0	0		0	0	0	0		0	0		0	0		0	0		0	0		0	0		0	0		0	0		0	0		0	0		0	0		0	0		0	0		0	0		0	0		0	0	18_D	1102	2	PSC	1102	503	7	hmm.647114
chr9	124442569	124442792	224	*	1	4930526I15Rik	18582	Ppp2r3d	34005	2010315B03Rik	129874	Ppp2r3d	31553	4930526I15Rik	17712	4930526I15Rik	18283	Intergenic	4930526I15Rik	Merged.28942	285	327	310	NA	NA	NA	NA	NA		0	0	0	0		0	0	0	0		0	0	0	0		0	0	0	0		0	0	0	0		0	0	0	0		0	0	0	0		0	0	0	0	NR2F1_E13.5_BG_WT_1_peak_851	14.35	2.90308	5.89601	9.69121		0	0	0	0		0	0	0	0		0	0	0	0		0	0		0	0		0	0	H3K27me3_BG_WT_DLX_peak_240737	1.86687	1.63662		0	0		0	0		0	0		0	0		0	0		0	0		0	0		0	0		0	0		0	0		0	0	18_D	1102	2	PSC	1102	224	7	hmm.647114
chr10	3417330	3417723	394	*	1	Ppp1r14c	50980	Ppp1r14c	5770	Ppp1r14c	50663	Ppp1r14c	45740	Ppp1r14c	5770	Ppp1r14c	0	Intronic	Ppp1r14c	Merged.28944	NA	NA	NA	NA	NA	NA	NA	NA		0	0	0	0		0	0	0	0		0	0	0	0		0	0	0	0		0	0	0	0		0	0	0	0		0	0	0	0		0	0	0	0		0	0	0	0		0	0	0	0	PBX1_E13.5_BG_WT_1_peak_276	27	2.76864	5.1765	13.2861		0	0	0	0	H3K27ac_BG_WT_DLX_peak_32396	1.77013	1.58228		0	0		0	0		0	0		0	0		0	0	H3K4me1_BG_WT_DLX_peak_22076	2.38224	2.73113		0	0		0	0	H3K4me1_E13.5_BG_WT_NKX_3_peak_32352	1.93679	1.67962		0	0		0	0	H3K4me3_E13.5_BG_WT_NKX_2_peak_34147	1.439	1.01463		0	0		0	0	15_D	NA	NA	inside	1103	323	7	hmm.38
chr10	3511808	3512006	199	*	1	Iyd	26272	Iyd	28289	Iyd	28272	Iyd	42206	Iyd	28272	Iyd	28455	Intergenic	Iyd	Merged.28947	NA	NA	NA	NA	NA	NA	NA	NA		0	0	0	0		0	0	0	0	DLX1_E13.5_BG_WT_4_peak_467	15.86	3.77113	5.84418	9.68528		0	0	0	0		0	0	0	0		0	0	0	0		0	0	0	0		0	0	0	0		0	0	0	0		0	0	0	0		0	0	0	0		0	0	0	0		0	0	H3K27ac_E13.5_BG_WT_NKX_1_peak_25480	1.62519	1.23082		0	0		0	0		0	0		0	0		0	0		0	0		0	0		0	0		0	0		0	0		0	0		0	0		0	0	6_D	NA	NA	inside	1103	199	4	hmm.69
chr10	3862597	3862894	298	*	1	Plekhg1	7772	Plekhg1	10139	Plekhg1	9772	Plekhg1	101558	Plekhg1	9772	Plekhg1	0	Intronic	Plekhg1	Merged.28956	403	419	359	62	NA	NA	NA	NA		0	0	0	0		0	0	0	0		0	0	0	0	DLX2_E13.5_BG_WT_1_peak_1240	15.8	2.15118	5.1201	8.51893		0	0	0	0		0	0	0	0		0	0	0	0		0	0	0	0		0	0	0	0		0	0	0	0		0	0	0	0		0	0	0	0	H3K27ac_BG_WT_DLX_peak_32484	2.25717	2.6258	H3K27ac_E13.5_BG_WT_NKX_1_peak_25540	5.22932	10.3243	H3K27ac_E13.5_BG_WT_NKX_2_peak_21054	2.65567	3.29249		0	0		0	0		0	0	H3K4me1_BG_WT_DLX_peak_22146	4.6335	10.7073	H3K4me1_E13.5_BG_WT_NKX_1_peak_22803	5.42902	12.4979	H3K4me1_E13.5_BG_WT_NKX_2_peak_36476	2.73459	3.20881	H3K4me1_E13.5_BG_WT_NKX_3_peak_32429	2.44413	2.55328		0	0	H3K4me3_E13.5_BG_WT_NKX_1_peak_6391	1.9615	1.67201	H3K4me3_E13.5_BG_WT_NKX_2_peak_34237	4.67972	7.42854		0	0		0	0	7_D	NA	NA	inside	1103	298	4	hmm.135
chr10	3891741	3892290	550	*	1	Plekhg1	18874	Plekhg1	11266	Plekhg1	18707	Plekhg1	72162	Plekhg1	11266	Plekhg1	0	Intronic	Plekhg1	Merged.28959	432	435	400	19	NA	NA	NA	NA		0	0	0	0		0	0	0	0		0	0	0	0		0	0	0	0		0	0	0	0	GSX2_E13.5_BG_WT_1_peak_349	14	2.60983	4.3792	7.32774		0	0	0	0		0	0	0	0		0	0	0	0		0	0	0	0		0	0	0	0		0	0	0	0	H3K27ac_BG_WT_DLX_peak_32491	1.92221	1.92673	H3K27ac_E13.5_BG_WT_NKX_1_peak_25545	2.70907	3.34161	H3K27ac_E13.5_BG_WT_NKX_2_peak_21059	2.32213	2.49902		0	0	H3K27me3_E13.5_BG_WT_NKX_1_peak_40653	1.70302	1.38823		0	0	H3K4me1_BG_WT_DLX_peak_22149	4.90558	11.6991	H3K4me1_E13.5_BG_WT_NKX_1_peak_22810	3.29837	5.54545	H3K4me1_E13.5_BG_WT_NKX_2_peak_36486	2.57768	3.00153	H3K4me1_E13.5_BG_WT_NKX_3_peak_32437	2.3352	2.39636		0	0		0	0		0	0		0	0		0	0	14_D	NA	NA	inside	1103	550	4	hmm.149
chr10	3920328	3920924	597	*	1	Plekhg1	47461	Plekhg1	1122	Plekhg1	47294	Plekhg1	43528	Plekhg1	1122	Plekhg1	0	Intronic	Plekhg1	Merged.28960	570	493	496	435	NA	NA	NA	NA	ARX_E13.5_BG_WT_3_peak_304	13	5.20532	6.57546	10.6586		0	0	0	0	DLX1_E13.5_BG_WT_4_peak_468	16.85	4.00653	6.18778	10.6435	DLX2_E13.5_BG_WT_1_peak_1241	40.53	5.5182	12.6571	35.8069	DLX5_E13.5_BG_WT_2_peak_346b	23	2.76964	5.04785	11.5638		0	0	0	0	LHX6_E13.5_BG_WT_3_peak_169	16	3.11841	5.12092	9.28668	NKX2.1_E13.5_BG_WT_2_peak_500	29	5.83475	9.239	22.8183		0	0	0	0		0	0	0	0		0	0	0	0	SP9_E13.5_BG_WT_1_peak_544	12	3.12731	4.75348	7.38045	H3K27ac_BG_WT_DLX_peak_32501	2.50118	3.39227	H3K27ac_E13.5_BG_WT_NKX_1_peak_25556	5.77224	12.6547	H3K27ac_E13.5_BG_WT_NKX_2_peak_21067	3.1861	4.7663		0	0		0	0	H3K27me3_E13.5_BG_WT_NKX_2_peak_41868	1.8115	1.60088	H3K4me1_BG_WT_DLX_peak_22155	4.89258	11.3393	H3K4me1_E13.5_BG_WT_NKX_1_peak_22813	4.68519	9.8005	H3K4me1_E13.5_BG_WT_NKX_2_peak_36494	2.97168	3.714	H3K4me1_E13.5_BG_WT_NKX_3_peak_32447	2.96365	3.73218	H3K4me3_BG_WT_DLX_peak_7628	3.54519	5.18207	H3K4me3_E13.5_BG_WT_NKX_1_peak_6394	2.54651	2.61159	H3K4me3_E13.5_BG_WT_NKX_2_peak_34246	2.34695	2.3164	H3K4me3_E13.5_BG_WT_NKX_3_peak_5754	2.9271	3.2644	H3K4me3_E13.5_BG_WT_NKX_4_peak_5303	3.51267	4.33033	2_D	1103	10	PSC	1103	324	2	hmm.160
chr10	3943956	3944446	491	*	1	Mthfd1l	26628	Plekhg1	1444	Mthfd1l	28628	Plekhg1	20006	Plekhg1	1444	Plekhg1	0	Intergenic	Mthfd1l	Merged.28961	356	356	305	NA	NA	NA	NA	NA		0	0	0	0		0	0	0	0		0	0	0	0		0	0	0	0		0	0	0	0		0	0	0	0		0	0	0	0		0	0	0	0		0	0	0	0	OTX2_E13.5_BG_WT_3_peak_158	12	2.49066	4.09025	6.27229		0	0	0	0		0	0	0	0		0	0		0	0	H3K27ac_E13.5_BG_WT_NKX_2_peak_21076	2.06482	1.851		0	0		0	0		0	0	H3K4me1_BG_WT_DLX_peak_22159	2.53435	3.06302	H3K4me1_E13.5_BG_WT_NKX_1_peak_22818	2.34231	2.50374		0	0	H3K4me1_E13.5_BG_WT_NKX_3_peak_32452	2.63067	2.97785		0	0		0	0		0	0		0	0		0	0	9_D	1103	10	PSC	1103	444	4	hmm.171
chr10	4386810	4387276	467	*	1	Zbtb2	632	Zbtb2	12067	Zbtb2	568	Rmnd1	15892	Zbtb2	568	Zbtb2	0	Intronic	Zbtb2	Merged.28968	531	592	581	1135	NA	NA	NA	NA		0	0	0	0		0	0	0	0		0	0	0	0		0	0	0	0		0	0	0	0		0	0	0	0		0	0	0	0		0	0	0	0		0	0	0	0		0	0	0	0		0	0	0	0	SP9_E13.5_BG_WT_1_peak_545	12	3.12731	4.75348	7.38045	H3K27ac_BG_WT_DLX_peak_32665	5.24104	13.9503	H3K27ac_E13.5_BG_WT_NKX_1_peak_25665	6.37947	14.8861		0	0	H3K27me3_BG_WT_DLX_peak_15963	4.28722	7.66811		0	0		0	0		0	0		0	0		0	0		0	0	H3K4me3_BG_WT_DLX_peak_7650	13.4356	41.9813	H3K4me3_E13.5_BG_WT_NKX_1_peak_6416	14.1234	36.0386	H3K4me3_E13.5_BG_WT_NKX_2_peak_34376	13.0815	32.5466	H3K4me3_E13.5_BG_WT_NKX_3_peak_5776	13.5438	33.825	H3K4me3_E13.5_BG_WT_NKX_4_peak_5319	15.8412	39.5169	13_D	1103	10	PSC	1103	467	9	hmm.331
chr10	4432426	4432723	298	*	1	Armt1	0	Armt1	0	Armt1	0	Armt1	21513	Armt1	0	Armt1	0	Promoter	Armt1	Merged.28969	402	397	324	106	NA	NA	NA	NA		0	0	0	0		0	0	0	0		0	0	0	0		0	0	0	0		0	0	0	0		0	0	0	0		0	0	0	0	NKX2.1_E13.5_BG_WT_2_peak_501	12	2.41438	4.00356	6.1241		0	0	0	0		0	0	0	0		0	0	0	0		0	0	0	0	H3K27ac_BG_WT_DLX_peak_32670	4.21635	9.68648	H3K27ac_E13.5_BG_WT_NKX_1_peak_25676	8.16419	21.073	H3K27ac_E13.5_BG_WT_NKX_2_peak_21147	3.83131	6.52631	H3K27me3_BG_WT_DLX_peak_15965	3.43314	5.20046		0	0		0	0		0	0	H3K4me1_E13.5_BG_WT_NKX_1_peak_22916	3.62622	6.3851		0	0		0	0	H3K4me3_BG_WT_DLX_peak_7651	12.9897	40.0267	H3K4me3_E13.5_BG_WT_NKX_1_peak_6419	13.0998	33.058	H3K4me3_E13.5_BG_WT_NKX_2_peak_34387	14.0512	35.0333	H3K4me3_E13.5_BG_WT_NKX_3_peak_5780	13.9739	35.0585	H3K4me3_E13.5_BG_WT_NKX_4_peak_5322	13.8325	33.7775	3_P	1104	2	PSC	1104	298	9	hmm.350
chr10	4754816	4755014	199	*	1	Esr1	44458	Esr1	8008	Esr1	42432	Esr1	211300	Esr1	8008	Esr1	0	Intronic	Esr1	Merged.28970	NA	NA	NA	NA	NA	NA	NA	NA		0	0	0	0		0	0	0	0	DLX1_E13.5_BG_WT_4_peak_469	14.87	3.53574	5.50059	8.75304		0	0	0	0		0	0	0	0		0	0	0	0		0	0	0	0		0	0	0	0		0	0	0	0		0	0	0	0		0	0	0	0		0	0	0	0		0	0		0	0		0	0		0	0		0	0	H3K27me3_E13.5_BG_WT_NKX_2_peak_42038	1.61631	1.2631		0	0		0	0		0	0		0	0		0	0		0	0		0	0		0	0		0	0	6_D	NA	NA	inside	1104	199	7	hmm.401
chr10	5823826	5824024	199	*	1	Mtrf1l	0	Mtrf1l	62	Mtrf1l	0	Rgs17	1639	Mtrf1l	0	Mtrf1l	300	Promoter	Mtrf1l	Merged.28977	NA	NA	NA	NA	NA	NA	NA	NA		0	0	0	0		0	0	0	0		0	0	0	0		0	0	0	0		0	0	0	0		0	0	0	0		0	0	0	0	NKX2.1_E13.5_BG_WT_2_peak_502	13	2.61558	4.31153	6.92391		0	0	0	0		0	0	0	0		0	0	0	0		0	0	0	0	H3K27ac_BG_WT_DLX_peak_32760	4.10398	9.31544	H3K27ac_E13.5_BG_WT_NKX_1_peak_25764	7.55901	17.8581	H3K27ac_E13.5_BG_WT_NKX_2_peak_21202	3.42322	5.27668	H3K27me3_BG_WT_DLX_peak_16030	6.24447	14.101		0	0	H3K27me3_E13.5_BG_WT_NKX_2_peak_42235	1.84492	1.67781	H3K4me1_BG_WT_DLX_peak_22348	3.2582	5.44278		0	0		0	0		0	0	H3K4me3_BG_WT_DLX_peak_7673	13.5611	41.8256	H3K4me3_E13.5_BG_WT_NKX_1_peak_6452	12.8186	31.0812	H3K4me3_E13.5_BG_WT_NKX_2_peak_34626	9.62828	21.5936	H3K4me3_E13.5_BG_WT_NKX_3_peak_5803	12.5159	30.4075	H3K4me3_E13.5_BG_WT_NKX_4_peak_5341	13.1589	31.6146	5_P	NA	NA	outside	NA	174	9	hmm.522
chr10	5824124	5824322	199	*	1	Mtrf1l	0	Mtrf1l	360	Mtrf1l	180	Rgs17	1341	Mtrf1l	180	Mtrf1l	598	Promoter	Mtrf1l	Merged.28978	295	NA	NA	NA	NA	NA	NA	NA		0	0	0	0		0	0	0	0		0	0	0	0		0	0	0	0		0	0	0	0		0	0	0	0		0	0	0	0		0	0	0	0		0	0	0	0		0	0	0	0		0	0	0	0	SP9_E13.5_BG_WT_1_peak_546	10	2.60609	4.02218	5.65583	H3K27ac_BG_WT_DLX_peak_32760	4.10398	9.31544	H3K27ac_E13.5_BG_WT_NKX_1_peak_25764	7.55901	17.8581	H3K27ac_E13.5_BG_WT_NKX_2_peak_21202	3.42322	5.27668		0	0		0	0		0	0	H3K4me1_BG_WT_DLX_peak_22348	3.2582	5.44278	H3K4me1_E13.5_BG_WT_NKX_1_peak_23028	4.16258	7.66493	H3K4me1_E13.5_BG_WT_NKX_2_peak_36846	1.85549	1.57259		0	0	H3K4me3_BG_WT_DLX_peak_7673	13.5611	41.8256	H3K4me3_E13.5_BG_WT_NKX_1_peak_6452	12.8186	31.0812	H3K4me3_E13.5_BG_WT_NKX_2_peak_34626	9.62828	21.5936	H3K4me3_E13.5_BG_WT_NKX_3_peak_5803	12.5159	30.4075	H3K4me3_E13.5_BG_WT_NKX_4_peak_5341	13.1589	31.6146	6_P	NA	NA	outside	NA	199	2	hmm.523
chr10	5866147	5866397	251	*	1	Mtrf1l	40203	Rgs17	3484	Rgs17	3484	Rgs17	33194	Rgs17	3484	Rgs17	0	Intergenic	Mtrf1l	Merged.28979	NA	NA	NA	NA	NA	NA	NA	NA		0	0	0	0		0	0	0	0		0	0	0	0	DLX2_E13.5_BG_WT_1_peak_1242	15.11	2.05724	4.91074	8.51893		0	0	0	0		0	0	0	0		0	0	0	0	NKX2.1_E13.5_BG_WT_2_peak_503	16	3.21917	5.23543	9.49191		0	0	0	0		0	0	0	0		0	0	0	0		0	0	0	0		0	0	H3K27ac_E13.5_BG_WT_NKX_1_peak_25772	3.4699	5.2129	H3K27ac_E13.5_BG_WT_NKX_2_peak_21206	2.33133	2.46241		0	0		0	0		0	0	H3K4me1_BG_WT_DLX_peak_22353	2.94589	4.49444	H3K4me1_E13.5_BG_WT_NKX_1_peak_23035	3.55948	5.8442	H3K4me1_E13.5_BG_WT_NKX_2_peak_36861	2.13476	2.04081	H3K4me1_E13.5_BG_WT_NKX_3_peak_32753	1.91427	1.64968	H3K4me3_BG_WT_DLX_peak_7675	2.19201	2.17282	H3K4me3_E13.5_BG_WT_NKX_1_peak_6454	2.18284	1.99514	H3K4me3_E13.5_BG_WT_NKX_2_peak_34636	1.42772	1.00072		0	0	H3K4me3_E13.5_BG_WT_NKX_4_peak_5342	2.51325	2.51642	5_D	NA	NA	outside	NA	197	3	hmm.533
chr10	6578674	6578910	237	*	1	Oprm1	177682	Oprm1	179700	Oprm1	179682	Oprm1	251602	Oprm1	179682	Oprm1	179780	Intergenic	Oprm1	Merged.28981	NA	NA	NA	NA	NA	NA	NA	NA		0	0	0	0		0	0	0	0		0	0	0	0		0	0	0	0		0	0	0	0		0	0	0	0		0	0	0	0		0	0	0	0		0	0	0	0		0	0	0	0	PBX1_E13.5_BG_WT_1_peak_277	21	2.15339	4.06725	8.69854		0	0	0	0	H3K27ac_BG_WT_DLX_peak_32788	1.81973	1.68664		0	0		0	0		0	0		0	0		0	0		0	0		0	0		0	0		0	0		0	0		0	0		0	0		0	0		0	0	15_D	NA	NA	inside	1105	237	7	hmm.593
chr10	6785923	6786293	371	*	1	Oprm1	276	Oprm1	2581	Oprm1	2276	Oprm1	44219	Oprm1	2276	Oprm1	0	Intronic	Oprm1	Merged.28982	385	401	380	22	NA	NA	NA	NA		0	0	0	0		0	0	0	0		0	0	0	0	DLX2_E13.5_BG_WT_1_peak_1243	25.42	3.46096	8.05117	18.2463	DLX5_E13.5_BG_WT_2_peak_347	17	2.04713	3.78589	7.0006		0	0	0	0		0	0	0	0	NKX2.1_E13.5_BG_WT_2_peak_504	44	8.85273	13.8585	41.2089		0	0	0	0		0	0	0	0		0	0	0	0	SP9_E13.5_BG_WT_1_peak_547	21	5.47279	8.04435	16.5066		0	0		0	0		0	0		0	0		0	0	H3K27me3_E13.5_BG_WT_NKX_2_peak_42364	2.0985	2.165	H3K4me1_BG_WT_DLX_peak_22390	1.96475	1.6946	H3K4me1_E13.5_BG_WT_NKX_1_peak_23068	2.15259	2.03677	H3K4me1_E13.5_BG_WT_NKX_2_peak_36937	1.89695	1.6431		0	0		0	0		0	0	H3K4me3_E13.5_BG_WT_NKX_2_peak_34735	1.42772	1.00072		0	0		0	0	4_D	NA	NA	inside	1105	277	4	hmm.613
chr10	6837030	6837351	322	*	1	Oprm1	48254	Oprm1	3214	Oprm1	48155	Oprm1	3286	Oprm1	3214	Oprm1	0	Intronic	Oprm1	Merged.28983	364	393	352	117	NA	NA	NA	NA		0	0	0	0		0	0	0	0		0	0	0	0	DLX2_E13.5_BG_WT_1_peak_1244	19.92	2.71213	6.37628	12.1642		0	0	0	0		0	0	0	0		0	0	0	0		0	0	0	0		0	0	0	0		0	0	0	0		0	0	0	0		0	0	0	0		0	0		0	0		0	0		0	0		0	0		0	0	H3K4me1_BG_WT_DLX_peak_22396	2.79943	3.76467		0	0	H3K4me1_E13.5_BG_WT_NKX_2_peak_36948	2.64777	2.99337	H3K4me1_E13.5_BG_WT_NKX_3_peak_32810	2.31488	2.3146		0	0		0	0		0	0		0	0		0	0	4_D	NA	NA	inside	1105	322	4	hmm.624
chr10	6871428	6871830	403	*	1	Oprm1	82652	Ipcef1	18644	Oprm1	82553	Ipcef1	14534	Ipcef1	14534	Oprm1	0	Intronic	Oprm1	Merged.28985	454	456	560	257	NA	NA	NA	NA	ARX_E13.5_BG_WT_3_peak_305	15	6.00614	7.51481	12.9374		0	0	0	0	DLX1_E13.5_BG_WT_4_peak_470	13.88	3.30034	5.157	7.84836	DLX2_E13.5_BG_WT_1_peak_1245	35.72	4.86331	11.1916	29.6403	DLX5_E13.5_BG_WT_2_peak_348	20	2.40838	4.41687	9.19281		0	0	0	0		0	0	0	0		0	0	0	0		0	0	0	0		0	0	0	0		0	0	0	0	SP9_E13.5_BG_WT_1_peak_548	25	6.51522	9.50696	21.1095	H3K27ac_BG_WT_DLX_peak_32797	1.8232	1.69041	H3K27ac_E13.5_BG_WT_NKX_1_peak_25825	2.99664	3.93278	H3K27ac_E13.5_BG_WT_NKX_2_peak_21229	1.98967	1.77674		0	0		0	0	H3K27me3_E13.5_BG_WT_NKX_2_peak_42384	1.86369	1.70904	H3K4me1_BG_WT_DLX_peak_22400	2.73983	3.65612	H3K4me1_E13.5_BG_WT_NKX_1_peak_23078	2.93454	3.98718	H3K4me1_E13.5_BG_WT_NKX_2_peak_36958	2.62107	2.97291	H3K4me1_E13.5_BG_WT_NKX_3_peak_32817	2.53453	2.73158	H3K4me3_BG_WT_DLX_peak_7688	1.87724	1.61691	H3K4me3_E13.5_BG_WT_NKX_1_peak_6467	1.96286	1.67393	H3K4me3_E13.5_BG_WT_NKX_2_peak_34753	1.42772	1.00072	H3K4me3_E13.5_BG_WT_NKX_3_peak_5824	1.86077	1.53037	H3K4me3_E13.5_BG_WT_NKX_4_peak_5354	2.02183	1.75566	4_D	NA	NA	inside	1105	403	4	hmm.631
chr10	7615054	7615289	236	*	1	Lrp11	25054	Lrp11	6414	Lrp11	25002	Lrp11	8495	Lrp11	6414	Lrp11	0	Intronic	Lrp11	Merged.28990	NA	NA	NA	NA	NA	NA	NA	NA		0	0	0	0		0	0	0	0	DLX1_E13.5_BG_WT_4_peak_471	25.77	6.1275	9.28012	20.2377	DLX2_E13.5_BG_WT_1_peak_1246	19.23	2.61818	6.16691	12.1642		0	0	0	0		0	0	0	0		0	0	0	0		0	0	0	0		0	0	0	0		0	0	0	0		0	0	0	0		0	0	0	0		0	0		0	0		0	0	H3K27me3_BG_WT_DLX_peak_16150	2.51577	2.9841	H3K27me3_E13.5_BG_WT_NKX_1_peak_41295	1.87078	1.69332	H3K27me3_E13.5_BG_WT_NKX_2_peak_42509	1.74849	1.49611		0	0		0	0		0	0		0	0		0	0		0	0		0	0		0	0		0	0	6_D	NA	NA	inside	1106	236	6	hmm.798
chr10	7663009	7663547	539	*	1	A630066F11Rik	0	Pcmt1	0	Pcmt1	0	Nup43	15250	Pcmt1	0	Pcmt1	0	Promoter	A630066F11Rik	Merged.28991	698	642	628	310	NA	NA	NA	NA		0	0	0	0		0	0	0	0		0	0	0	0	DLX2_E13.5_BG_WT_1_peak_1247	14.43	1.96466	4.70138	7.66885		0	0	0	0		0	0	0	0		0	0	0	0		0	0	0	0		0	0	0	0		0	0	0	0		0	0	0	0		0	0	0	0	H3K27ac_BG_WT_DLX_peak_32914	7.59244	23.1398	H3K27ac_E13.5_BG_WT_NKX_1_peak_25912	9.50257	26.0898	H3K27ac_E13.5_BG_WT_NKX_2_peak_21286	4.0657	7.38874	H3K27me3_BG_WT_DLX_peak_16152	4.31693	7.6595		0	0		0	0		0	0	H3K4me1_E13.5_BG_WT_NKX_1_peak_23155	4.39875	9.10655	H3K4me1_E13.5_BG_WT_NKX_2_peak_37074	2.58517	2.91594	H3K4me1_E13.5_BG_WT_NKX_3_peak_32932	2.41863	2.50881	H3K4me3_BG_WT_DLX_peak_7722	17.9236	61.5613	H3K4me3_E13.5_BG_WT_NKX_1_peak_6495	20.6406	57.0792	H3K4me3_E13.5_BG_WT_NKX_2_peak_34878	19.9551	53.1452	H3K4me3_E13.5_BG_WT_NKX_3_peak_5848	19.1247	52.4774	H3K4me3_E13.5_BG_WT_NKX_4_peak_5370	17.62	45.6585	7_P	NA	NA	inside	1106	539	9	hmm.806
chr10	7792661	7792950	290	*	1	Ppil4	0	Ppil4	0	Ppil4	0	Ginm1	24184	Ppil4	0	Ppil4	70	Promoter	Ppil4	Merged.28994	459	540	499	81	NA	NA	NA	NA		0	0	0	0		0	0	0	0		0	0	0	0	DLX2_E13.5_BG_WT_1_peak_1248	14.43	1.96466	4.70138	7.66885		0	0	0	0		0	0	0	0		0	0	0	0		0	0	0	0		0	0	0	0		0	0	0	0		0	0	0	0		0	0	0	0	H3K27ac_BG_WT_DLX_peak_32927	5.04084	12.1193	H3K27ac_E13.5_BG_WT_NKX_1_peak_25925	7.71493	19.0784	H3K27ac_E13.5_BG_WT_NKX_2_peak_21296	4.09962	7.46687	H3K27me3_BG_WT_DLX_peak_16161	5.48647	11.4941	H3K27me3_E13.5_BG_WT_NKX_1_peak_41323	1.74344	1.4563	H3K27me3_E13.5_BG_WT_NKX_2_peak_42545	1.74344	1.4905		0	0		0	0		0	0		0	0	H3K4me3_BG_WT_DLX_peak_7732	12.2806	36.7615	H3K4me3_E13.5_BG_WT_NKX_1_peak_6503	18.8707	51.285	H3K4me3_E13.5_BG_WT_NKX_2_peak_34917	16.5974	44.4793	H3K4me3_E13.5_BG_WT_NKX_3_peak_5858	16.3459	44.3852	H3K4me3_E13.5_BG_WT_NKX_4_peak_5378	16.4372	42.9621	7_P	1108	6	PSC	1108	290	9	hmm.847
chr10	7956411	7956690	280	*	1	Tab2	0	Tab2	31624	Tab2	287	Tab2	48976	Tab2	287	Tab2	610	Promoter	Tab2	Merged.28995	262	323	320	NA	NA	NA	NA	NA		0	0	0	0		0	0	0	0		0	0	0	0		0	0	0	0		0	0	0	0		0	0	0	0		0	0	0	0		0	0	0	0		0	0	0	0		0	0	0	0		0	0	0	0	SP9_E13.5_BG_WT_1_peak_549	14	3.64852	5.48479	9.23157	H3K27ac_BG_WT_DLX_peak_32957	8.71268	29.5451	H3K27ac_E13.5_BG_WT_NKX_1_peak_25951	10.0853	28.4104	H3K27ac_E13.5_BG_WT_NKX_2_peak_21309	3.12661	4.60278	H3K27me3_BG_WT_DLX_peak_16174	4.7249	8.95108		0	0		0	0		0	0		0	0		0	0		0	0	H3K4me3_BG_WT_DLX_peak_7738	13.8766	44.2838	H3K4me3_E13.5_BG_WT_NKX_1_peak_6514	17.6861	44.5182	H3K4me3_E13.5_BG_WT_NKX_2_peak_34959	13.723	35.3228	H3K4me3_E13.5_BG_WT_NKX_3_peak_5866	15.1576	37.7596	H3K4me3_E13.5_BG_WT_NKX_4_peak_5385	14.0338	33.2526	6_P	1108	6	PSC	1108	280	9	hmm.892
chr10	8026909	8027382	474	*	1	Tab2	68785	Tab2	102122	Tab2	70785	Tab2	119474	Tab2	70785	Tab2	71108	Intergenic	Tab2	Merged.28996	625	642	612	256	NA	NA	NA	NA		0	0	0	0		0	0	0	0		0	0	0	0	DLX2_E13.5_BG_WT_1_peak_1249	48.77	6.64008	15.1695	46.2053	DLX5_E13.5_BG_WT_2_peak_349	17	2.04713	3.78589	7.0006		0	0	0	0		0	0	0	0		0	0	0	0		0	0	0	0		0	0	0	0		0	0	0	0	SP9_E13.5_BG_WT_1_peak_550	13	3.38792	5.11913	8.29129	H3K27ac_BG_WT_DLX_peak_32980	2.46064	3.1322	H3K27ac_E13.5_BG_WT_NKX_1_peak_25962	2.44599	2.89429	H3K27ac_E13.5_BG_WT_NKX_2_peak_21316	2.81726	3.75877		0	0		0	0		0	0	H3K4me1_BG_WT_DLX_peak_22541	3.20432	5.4369	H3K4me1_E13.5_BG_WT_NKX_1_peak_23217	4.10863	7.73963	H3K4me1_E13.5_BG_WT_NKX_2_peak_37178	2.95289	3.64119	H3K4me1_E13.5_BG_WT_NKX_3_peak_33014	3.42253	4.70026	H3K4me3_BG_WT_DLX_peak_7739	3.14563	4.25904	H3K4me3_E13.5_BG_WT_NKX_1_peak_6515	2.45034	2.47208	H3K4me3_E13.5_BG_WT_NKX_2_peak_34982	2.07384	1.87763	H3K4me3_E13.5_BG_WT_NKX_3_peak_5867	3.26426	3.82944	H3K4me3_E13.5_BG_WT_NKX_4_peak_5387	4.28067	5.94986	4_D	NA	NA	inside	1108	291	2	hmm.913
chr10	8037765	8038989	1225	*	1	Tab2	79641	Tab2	112978	Tab2	81641	Tab2	130330	Tab2	81641	Tab2	81964	Intergenic	Tab2	Merged.28998	618	630	571	347	NA	NA	NA	NA		0	0	0	0		0	0	0	0	DLX1_E13.5_BG_WT_4_peak_472	19.82	4.71273	7.21856	13.66	DLX2_E13.5_BG_WT_1_peak_1250a	60.45	8.23032	18.7286	62.833		0	0	0	0	GSX2_E13.5_BG_WT_1_peak_350	29	5.40609	8.75839	21.8988		0	0	0	0	NKX2.1_E13.5_BG_WT_2_peak_505	20	4.02397	6.4673	13.2536		0	0	0	0		0	0	0	0		0	0	0	0	SP9_E13.5_BG_WT_1_peak_551	8	2.08487	3.29087	4.07873	H3K27ac_BG_WT_DLX_peak_32984	4.55891	10.0869	H3K27ac_E13.5_BG_WT_NKX_1_peak_25967	11.2094	32.8242	H3K27ac_E13.5_BG_WT_NKX_2_peak_21320	3.85579	6.68642		0	0	H3K27me3_E13.5_BG_WT_NKX_1_peak_41386	1.89744	1.72812		0	0	H3K4me1_BG_WT_DLX_peak_22542	5.27919	13.1432	H3K4me1_E13.5_BG_WT_NKX_1_peak_23220	6.91037	17.63	H3K4me1_E13.5_BG_WT_NKX_2_peak_37182	2.98489	3.79222	H3K4me1_E13.5_BG_WT_NKX_3_peak_33020	3.38125	4.50058	H3K4me3_BG_WT_DLX_peak_7741	5.07105	9.28689	H3K4me3_E13.5_BG_WT_NKX_1_peak_6516	3.44357	4.24117	H3K4me3_E13.5_BG_WT_NKX_2_peak_34986	2.6405	2.83774	H3K4me3_E13.5_BG_WT_NKX_3_peak_5868	4.33259	5.96425	H3K4me3_E13.5_BG_WT_NKX_4_peak_5388	3.79555	4.92656	2_D	NA	NA	inside	1108	1225	2	hmm.920
chr10	8196389	8196655	267	*	1	Tab2	238265	Ust	10731	Tab2	240265	Ust	8097	Ust	8097	Ust	11015	Intergenic	Tab2	Merged.28999	398	440	359	45	NA	NA	NA	NA		0	0	0	0		0	0	0	0	DLX1_E13.5_BG_WT_4_peak_473	12.88	3.06256	4.8134	6.97307		0	0	0	0		0	0	0	0		0	0	0	0		0	0	0	0	NKX2.1_E13.5_BG_WT_2_peak_506	14	2.81678	4.6195	7.75298		0	0	0	0		0	0	0	0		0	0	0	0		0	0	0	0		0	0	H3K27ac_E13.5_BG_WT_NKX_1_peak_26000	2.17482	2.19837	H3K27ac_E13.5_BG_WT_NKX_2_peak_21343	2.71704	3.39332		0	0	H3K27me3_E13.5_BG_WT_NKX_1_peak_41436	1.81671	1.59957		0	0		0	0	H3K4me1_E13.5_BG_WT_NKX_1_peak_23241	2.22239	2.17586	H3K4me1_E13.5_BG_WT_NKX_2_peak_37220	1.82294	1.52089	H3K4me1_E13.5_BG_WT_NKX_3_peak_33058	2.32426	2.37467		0	0		0	0		0	0		0	0		0	0	5_D	1108	6	PSC	1108	267	8	hmm.975
chr10	8368221	8368423	203	*	1	Ust	150202	Ust	22464	Ust	149976	Ust	160834	Ust	22464	Ust	0	Intronic	Ust	Merged.29001	NA	NA	NA	NA	NA	NA	NA	NA		0	0	0	0		0	0	0	0	DLX1_E13.5_BG_WT_4_peak_474	17.84	4.24193	6.53137	11.6262		0	0	0	0		0	0	0	0		0	0	0	0		0	0	0	0		0	0	0	0		0	0	0	0		0	0	0	0		0	0	0	0		0	0	0	0		0	0		0	0		0	0		0	0		0	0		0	0		0	0		0	0		0	0		0	0		0	0		0	0		0	0		0	0		0	0	6_D	NA	NA	outside	NA	203	7	hmm.1011
chr10	8886060	8887149	1090	*	1	Sash1	0	Sash1	201	Sash1	0	Sash1	160563	Sash1	0	Sash1	336	Promoter	Sash1	Merged.29009	566	552	564	166	NA	NA	NA	NA		0	0	0	0		0	0	0	0	DLX1_E13.5_BG_WT_4_peak_475	19.82	4.71273	7.21856	13.66	DLX2_E13.5_BG_WT_1_peak_1251	32.29	4.39631	10.1448	26.0804		0	0	0	0		0	0	0	0		0	0	0	0		0	0	0	0		0	0	0	0		0	0	0	0		0	0	0	0		0	0	0	0	H3K27ac_BG_WT_DLX_peak_33186	4.75953	11.3443	H3K27ac_E13.5_BG_WT_NKX_1_peak_26106	6.5497	15.3991	H3K27ac_E13.5_BG_WT_NKX_2_peak_21407	2.98191	4.16277	H3K27me3_BG_WT_DLX_peak_16274	3.83924	6.63219	H3K27me3_E13.5_BG_WT_NKX_1_peak_41635	2.36381	2.74556	H3K27me3_E13.5_BG_WT_NKX_2_peak_42833	2.24624	2.5344	H3K4me1_BG_WT_DLX_peak_22680	3.44149	6.16723	H3K4me1_E13.5_BG_WT_NKX_1_peak_23354	3.73982	6.60564	H3K4me1_E13.5_BG_WT_NKX_2_peak_37381	2.53731	2.91727	H3K4me1_E13.5_BG_WT_NKX_3_peak_33207	2.14693	2.05828	H3K4me3_BG_WT_DLX_peak_7778	11.2503	33.0855	H3K4me3_E13.5_BG_WT_NKX_1_peak_6546	13.1737	31.7018	H3K4me3_E13.5_BG_WT_NKX_2_peak_35164	12.0936	28.3726	H3K4me3_E13.5_BG_WT_NKX_3_peak_5890	13.4512	33.007	H3K4me3_E13.5_BG_WT_NKX_4_peak_5412	11.9884	28.0382	1_P	1110	16	PSC	1110	940	9	hmm.1147
chr10	8998767	8999185	419	*	1	Sash1	110696	Sash1	112908	Sash1	112696	Sash1	273270	Sash1	112696	Sash1	113043	Intergenic	Sash1	Merged.29012	529	555	470	109	NA	NA	NA	NA		0	0	0	0		0	0	0	0		0	0	0	0		0	0	0	0		0	0	0	0		0	0	0	0		0	0	0	0	NKX2.1_E13.5_BG_WT_2_peak_507	69	13.8827	21.5577	76.4267		0	0	0	0		0	0	0	0		0	0	0	0		0	0	0	0		0	0	H3K27ac_E13.5_BG_WT_NKX_1_peak_26139	3.36775	5.11748	H3K27ac_E13.5_BG_WT_NKX_2_peak_21446	2.80671	3.68571	H3K27me3_BG_WT_DLX_peak_16310	1.732	1.41012		0	0		0	0	H3K4me1_BG_WT_DLX_peak_22711	3.9889	8.12872	H3K4me1_E13.5_BG_WT_NKX_1_peak_23389	4.47407	8.75771	H3K4me1_E13.5_BG_WT_NKX_2_peak_37428	3.03792	3.9185	H3K4me1_E13.5_BG_WT_NKX_3_peak_33248	3.017	3.86141	H3K4me3_BG_WT_DLX_peak_7787	2.20172	2.13572	H3K4me3_E13.5_BG_WT_NKX_1_peak_6553	2.16688	1.96441	H3K4me3_E13.5_BG_WT_NKX_2_peak_35205	1.72471	1.37732	H3K4me3_E13.5_BG_WT_NKX_3_peak_5900	2.51182	2.52728	H3K4me3_E13.5_BG_WT_NKX_4_peak_5417	2.60213	2.67462	5_D	1110	16	PSC	1110	419	4	hmm.1200
chr10	9164196	9164617	422	*	1	Sash1	276125	Sash1	278337	Sash1	278125	Sash1	438699	Sash1	278125	Sash1	278472	Intergenic	Sash1	Merged.29015	510	533	481	143	NA	NA	NA	NA	ARX_E13.5_BG_WT_3_peak_306	9	3.60368	4.69675	6.47612		0	0	0	0	DLX1_E13.5_BG_WT_4_peak_476	24.78	5.8921	8.93653	19.0967	DLX2_E13.5_BG_WT_1_peak_1252	40.53	5.5182	12.6571	35.8069	DLX5_E13.5_BG_WT_2_peak_350	26	3.1309	5.67883	14.0924		0	0	0	0		0	0	0	0		0	0	0	0		0	0	0	0		0	0	0	0		0	0	0	0	SP9_E13.5_BG_WT_1_peak_552	61	15.8971	22.6704	71.4052		0	0	H3K27ac_E13.5_BG_WT_NKX_1_peak_26190	5.52418	11.6569	H3K27ac_E13.5_BG_WT_NKX_2_peak_21485	2.25836	2.31738		0	0		0	0		0	0	H3K4me1_BG_WT_DLX_peak_22740	4.37585	9.60072	H3K4me1_E13.5_BG_WT_NKX_1_peak_23421	4.23941	8.13038		0	0	H3K4me1_E13.5_BG_WT_NKX_3_peak_33294	2.07141	1.89987		0	0		0	0	H3K4me3_E13.5_BG_WT_NKX_2_peak_35246	3.64521	5.06644	H3K4me3_E13.5_BG_WT_NKX_3_peak_5906	2.01341	1.74553	H3K4me3_E13.5_BG_WT_NKX_4_peak_5422	2.08486	1.84499	2_D	1110	16	PSC	1110	417	4	hmm.1266
chr10	9243326	9243529	204	*	1	Sash1	355255	Sash1	357467	Sash1	357255	Samd5	383729	Sash1	357255	Sash1	357602	Intergenic	Sash1	Merged.29017	539	553	509	101	NA	NA	NA	NA		0	0	0	0		0	0	0	0		0	0	0	0		0	0	0	0	DLX5_E13.5_BG_WT_2_peak_351	18	2.16755	3.99621	7.70992		0	0	0	0		0	0	0	0		0	0	0	0		0	0	0	0		0	0	0	0		0	0	0	0		0	0	0	0	H3K27ac_BG_WT_DLX_peak_33278	2.04172	2.16645	H3K27ac_E13.5_BG_WT_NKX_1_peak_26206	2.97724	3.9427	H3K27ac_E13.5_BG_WT_NKX_2_peak_21503	2.39459	2.65789		0	0		0	0		0	0	H3K4me1_BG_WT_DLX_peak_22749	3.27837	5.55069	H3K4me1_E13.5_BG_WT_NKX_1_peak_23432	2.97774	4.16457	H3K4me1_E13.5_BG_WT_NKX_2_peak_37501	2.04202	1.88706	H3K4me1_E13.5_BG_WT_NKX_3_peak_33310	2.21593	2.16413	H3K4me3_BG_WT_DLX_peak_7798	2.07639	1.93068		0	0		0	0		0	0	H3K4me3_E13.5_BG_WT_NKX_4_peak_5424	2.5719	2.58075	17_D	NA	NA	inside	1110	204	3	hmm.1290
chr10	9265114	9265312	199	*	1	Sash1	377043	Samd5	363674	Sash1	379043	Samd5	361946	Samd5	361946	Samd5	363737	Intergenic	Sash1	Merged.29018	NA	NA	NA	NA	NA	NA	NA	NA		0	0	0	0		0	0	0	0	DLX1_E13.5_BG_WT_4_peak_477	17.84	4.24193	6.53137	11.6262		0	0	0	0		0	0	0	0		0	0	0	0		0	0	0	0		0	0	0	0		0	0	0	0		0	0	0	0		0	0	0	0		0	0	0	0		0	0		0	0		0	0		0	0		0	0		0	0		0	0		0	0		0	0	H3K4me1_E13.5_BG_WT_NKX_3_peak_33317	1.99402	1.78862		0	0		0	0		0	0		0	0		0	0	6_D	1110	16	PSC	1110	199	8	hmm.1303
chr10	9272312	9272676	365	*	1	Sash1	384241	Samd5	356310	Sash1	386241	Samd5	354582	Samd5	354582	Samd5	356373	Intergenic	Sash1	Merged.29020	507	533	462	218	NA	NA	NA	NA		0	0	0	0	ASCL1_E13.5_BG_WT_2_peak_99	14	3.76904	5.59834	9.42084		0	0	0	0	DLX2_E13.5_BG_WT_1_peak_1253	15.11	2.05724	4.91074	8.51893		0	0	0	0		0	0	0	0		0	0	0	0	NKX2.1_E13.5_BG_WT_2_peak_508	14	2.81678	4.6195	7.75298		0	0	0	0		0	0	0	0		0	0	0	0		0	0	0	0	H3K27ac_BG_WT_DLX_peak_33287	2.46293	3.27861	H3K27ac_E13.5_BG_WT_NKX_1_peak_26216	4.75364	9.11317	H3K27ac_E13.5_BG_WT_NKX_2_peak_21513	2.80647	3.68047		0	0		0	0		0	0	H3K4me1_BG_WT_DLX_peak_22754	4.57543	10.4294	H3K4me1_E13.5_BG_WT_NKX_1_peak_23440	4.2461	8.26194	H3K4me1_E13.5_BG_WT_NKX_2_peak_37508	2.97681	3.86481	H3K4me1_E13.5_BG_WT_NKX_3_peak_33320	2.52408	2.73234	H3K4me3_BG_WT_DLX_peak_7800	4.09422	7.0065	H3K4me3_E13.5_BG_WT_NKX_1_peak_6564	3.51274	4.28685	H3K4me3_E13.5_BG_WT_NKX_2_peak_35267	3.54055	4.55806	H3K4me3_E13.5_BG_WT_NKX_3_peak_5910	4.42351	6.57969	H3K4me3_E13.5_BG_WT_NKX_4_peak_5427	5.96225	9.74327	4_D	1110	16	PSC	1110	288	2	hmm.1305
chr10	9295223	9295757	535	*	1	Samd5	379251	Samd5	333229	Samd5	379206	Samd5	331501	Samd5	331501	Samd5	333292	Intergenic	Samd5	Merged.29021	NA	NA	NA	NA	NA	NA	NA	NA		0	0	0	0		0	0	0	0		0	0	0	0	DLX2_E13.5_BG_WT_1_peak_1254	17.17	2.33771	5.53883	10.2952		0	0	0	0		0	0	0	0		0	0	0	0		0	0	0	0		0	0	0	0		0	0	0	0		0	0	0	0		0	0	0	0	H3K27ac_BG_WT_DLX_peak_33290	1.8803	1.81889	H3K27ac_E13.5_BG_WT_NKX_1_peak_26223	1.71097	1.35845	H3K27ac_E13.5_BG_WT_NKX_2_peak_21522	1.92327	1.51557		0	0		0	0	H3K27me3_E13.5_BG_WT_NKX_2_peak_42968	1.49362	1.06781	H3K4me1_BG_WT_DLX_peak_22758	2.88936	4.35646	H3K4me1_E13.5_BG_WT_NKX_1_peak_23445	2.36156	2.55402	H3K4me1_E13.5_BG_WT_NKX_2_peak_37515	2.36237	2.47423	H3K4me1_E13.5_BG_WT_NKX_3_peak_33326	2.49664	2.67322	H3K4me3_BG_WT_DLX_peak_7801	1.9585	1.73769		0	0		0	0		0	0		0	0	7_D	1110	16	PSC	1110	535	4	hmm.1314
chr10	9328806	9329139	334	*	1	Samd5	345869	Samd5	299847	Samd5	345824	Samd5	298119	Samd5	298119	Samd5	299910	Intergenic	Samd5	Merged.29024	295	288	268	NA	NA	NA	NA	NA	ARX_E13.5_BG_WT_3_peak_307	13	5.20532	6.57546	10.6586		0	0	0	0	DLX1_E13.5_BG_WT_4_peak_478	18.83	4.47733	6.87497	12.6321	DLX2_E13.5_BG_WT_1_peak_1255	20.61	2.80607	6.58564	13.1306	DLX5_E13.5_BG_WT_2_peak_352	21	2.5288	4.62719	9.96444		0	0	0	0		0	0	0	0		0	0	0	0		0	0	0	0		0	0	0	0		0	0	0	0	SP9_E13.5_BG_WT_1_peak_553	26	6.77583	9.87261	22.3027		0	0		0	0		0	0		0	0		0	0		0	0		0	0		0	0		0	0	H3K4me1_E13.5_BG_WT_NKX_3_peak_33337	2.11388	1.97082		0	0		0	0		0	0		0	0		0	0	4_D	1110	16	PSC	1110	334	8	hmm.1332
chr10	9377800	9377998	199	*	1	Samd5	297010	Samd5	250988	Samd5	296965	Samd5	249260	Samd5	249260	Samd5	251051	Intergenic	Samd5	Merged.29026	621	654	638	210	NA	NA	NA	NA		0	0	0	0		0	0	0	0		0	0	0	0		0	0	0	0		0	0	0	0		0	0	0	0		0	0	0	0		0	0	0	0		0	0	0	0		0	0	0	0	PBX1_E13.5_BG_WT_1_peak_278	17	1.74322	3.32775	6.01014		0	0	0	0		0	0	H3K27ac_E13.5_BG_WT_NKX_1_peak_26246	1.98316	1.82305	H3K27ac_E13.5_BG_WT_NKX_2_peak_21540	1.99653	1.70543		0	0		0	0		0	0	H3K4me1_BG_WT_DLX_peak_22774	2.80667	3.79928	H3K4me1_E13.5_BG_WT_NKX_1_peak_23461	2.09723	1.9728	H3K4me1_E13.5_BG_WT_NKX_2_peak_37540	1.99535	1.79613	H3K4me1_E13.5_BG_WT_NKX_3_peak_33351	2.2289	2.18816		0	0		0	0		0	0		0	0		0	0	15_D	NA	NA	inside	1110	199	4	hmm.1354
chr10	9495186	9495657	472	*	1	Samd5	179351	Samd5	133329	Samd5	179306	Samd5	131601	Samd5	131601	Samd5	133392	Intergenic	Samd5	Merged.29027	385	405	315	213	NA	NA	NA	NA		0	0	0	0		0	0	0	0		0	0	0	0	DLX2_E13.5_BG_WT_1_peak_1256	18.55	2.5256	5.95755	11.2187		0	0	0	0		0	0	0	0		0	0	0	0		0	0	0	0		0	0	0	0		0	0	0	0		0	0	0	0		0	0	0	0	H3K27ac_BG_WT_DLX_peak_33332	1.83754	1.72441	H3K27ac_E13.5_BG_WT_NKX_1_peak_26277	2.51433	2.92182	H3K27ac_E13.5_BG_WT_NKX_2_peak_21570	2.50366	2.96527		0	0		0	0		0	0	H3K4me1_BG_WT_DLX_peak_22802	4.04462	8.62565	H3K4me1_E13.5_BG_WT_NKX_1_peak_23496	3.7701	6.76068	H3K4me1_E13.5_BG_WT_NKX_2_peak_37587	2.94807	3.61636	H3K4me1_E13.5_BG_WT_NKX_3_peak_33385	2.81613	3.30392	H3K4me3_BG_WT_DLX_peak_7811	2.90732	3.49402	H3K4me3_E13.5_BG_WT_NKX_1_peak_6575	2.13455	1.92933	H3K4me3_E13.5_BG_WT_NKX_2_peak_35324	1.69769	1.34636	H3K4me3_E13.5_BG_WT_NKX_3_peak_5917	2.36416	2.27114	H3K4me3_E13.5_BG_WT_NKX_4_peak_5432	2.85963	3.07084	4_D	NA	NA	inside	1110	472	2	hmm.1403
chr10	9503648	9504873	1226	*	1	Samd5	170135	Samd5	124113	Samd5	170090	Samd5	122385	Samd5	122385	Samd5	124176	Intergenic	Samd5	Merged.29029	639	652	589	520	NA	NA	NA	NA	ARX_E13.5_BG_WT_3_peak_308	11	4.4045	5.63611	8.4986		0	0	0	0		0	0	0	0	DLX2_E13.5_BG_WT_1_peak_1257b	32.29	4.39631	10.1448	26.0804		0	0	0	0	GSX2_E13.5_BG_WT_1_peak_351	17	3.16909	5.25503	9.87504		0	0	0	0		0	0	0	0		0	0	0	0		0	0	0	0		0	0	0	0		0	0	0	0	H3K27ac_BG_WT_DLX_peak_33335	2.49421	3.23335	H3K27ac_E13.5_BG_WT_NKX_1_peak_26282	3.18718	4.54008	H3K27ac_E13.5_BG_WT_NKX_2_peak_21576	2.70358	3.37038		0	0	H3K27me3_E13.5_BG_WT_NKX_1_peak_41831	1.72297	1.42069	H3K27me3_E13.5_BG_WT_NKX_2_peak_43046	1.6254	1.28446	H3K4me1_BG_WT_DLX_peak_22805	4.6485	10.4672	H3K4me1_E13.5_BG_WT_NKX_1_peak_23498	4.52991	9.15895	H3K4me1_E13.5_BG_WT_NKX_2_peak_37590	2.80263	3.41268	H3K4me1_E13.5_BG_WT_NKX_3_peak_33389	2.91927	3.60572	H3K4me3_BG_WT_DLX_peak_7813	2.69056	3.11032	H3K4me3_E13.5_BG_WT_NKX_1_peak_6576	2.45329	2.41322	H3K4me3_E13.5_BG_WT_NKX_2_peak_35326	2.03699	1.8001	H3K4me3_E13.5_BG_WT_NKX_3_peak_5919	2.7726	2.99111	H3K4me3_E13.5_BG_WT_NKX_4_peak_5434	2.48679	2.46019	3_D	1110	16	PSC	1110	952	1	hmm.1413
chr10	9510169	9510447	279	*	1	Samd5	164561	Samd5	118539	Samd5	164516	Samd5	116811	Samd5	116811	Samd5	118602	Intergenic	Samd5	Merged.29030	507	513	503	72	NA	NA	NA	NA		0	0	0	0		0	0	0	0		0	0	0	0		0	0	0	0		0	0	0	0		0	0	0	0		0	0	0	0	NKX2.1_E13.5_BG_WT_2_peak_509	15	3.01798	4.92746	8.60952		0	0	0	0		0	0	0	0		0	0	0	0		0	0	0	0	H3K27ac_BG_WT_DLX_peak_33337	2.55001	3.42132	H3K27ac_E13.5_BG_WT_NKX_1_peak_26283	4.52808	8.02916	H3K27ac_E13.5_BG_WT_NKX_2_peak_21578	2.17492	2.13971		0	0		0	0	H3K27me3_E13.5_BG_WT_NKX_2_peak_43051	1.61764	1.26864	H3K4me1_BG_WT_DLX_peak_22806	4.64461	10.4697	H3K4me1_E13.5_BG_WT_NKX_1_peak_23500	4.10066	7.51376	H3K4me1_E13.5_BG_WT_NKX_2_peak_37593	2.35219	2.48659	H3K4me1_E13.5_BG_WT_NKX_3_peak_33392	2.16626	2.06028	H3K4me3_BG_WT_DLX_peak_7815	3.98407	6.08574		0	0	H3K4me3_E13.5_BG_WT_NKX_2_peak_35329	2.38117	2.3435	H3K4me3_E13.5_BG_WT_NKX_3_peak_5920	2.02393	1.76649	H3K4me3_E13.5_BG_WT_NKX_4_peak_5436	2.18046	1.98917	5_D	1110	16	PSC	1110	231	2	hmm.1418
chr10	9534307	9534823	517	*	1	Samd5	140185	Samd5	94163	Samd5	140140	Samd5	92435	Samd5	92435	Samd5	94226	Intergenic	Samd5	Merged.29033	533	553	514	288	NA	NA	NA	NA		0	0	0	0		0	0	0	0	DLX1_E13.5_BG_WT_4_peak_479	14.87	3.53574	5.50059	8.75304	DLX2_E13.5_BG_WT_1_peak_1258b	15.11	2.05724	4.91074	8.51893		0	0	0	0		0	0	0	0		0	0	0	0		0	0	0	0		0	0	0	0		0	0	0	0		0	0	0	0	SP9_E13.5_BG_WT_1_peak_554	14	3.64852	5.48479	9.23157	H3K27ac_BG_WT_DLX_peak_33346	2.32039	2.767	H3K27ac_E13.5_BG_WT_NKX_1_peak_26293	4.05103	6.68873	H3K27ac_E13.5_BG_WT_NKX_2_peak_21593	3.06882	4.32734		0	0		0	0		0	0	H3K4me1_BG_WT_DLX_peak_22812	3.75551	7.35199	H3K4me1_E13.5_BG_WT_NKX_1_peak_23509	4.32347	8.31362	H3K4me1_E13.5_BG_WT_NKX_2_peak_37605	2.86713	3.44191	H3K4me1_E13.5_BG_WT_NKX_3_peak_33402	2.64406	2.97128	H3K4me3_BG_WT_DLX_peak_7818	2.50944	2.8055	H3K4me3_E13.5_BG_WT_NKX_1_peak_6579	1.9208	1.61459		0	0	H3K4me3_E13.5_BG_WT_NKX_3_peak_5922	2.21724	2.05014	H3K4me3_E13.5_BG_WT_NKX_4_peak_5438	2.27323	2.13083	4_D	NA	NA	inside	1110	493	3	hmm.1432
chr10	9545743	9546149	407	*	1	Samd5	128859	Samd5	82837	Samd5	128814	Samd5	81109	Samd5	81109	Samd5	82900	Intergenic	Samd5	Merged.29034	545	559	567	436	NA	NA	NA	NA	ARX_E13.5_BG_WT_3_peak_309	9	3.60368	4.69675	6.47612		0	0	0	0		0	0	0	0	DLX2_E13.5_BG_WT_1_peak_1259	20.61	2.80607	6.58564	13.1306	DLX5_E13.5_BG_WT_2_peak_353	20	2.40838	4.41687	9.19281		0	0	0	0		0	0	0	0		0	0	0	0		0	0	0	0		0	0	0	0		0	0	0	0	SP9_E13.5_BG_WT_1_peak_555	11	2.8667	4.38783	6.50116	H3K27ac_BG_WT_DLX_peak_33351	2.04836	2.17421	H3K27ac_E13.5_BG_WT_NKX_1_peak_26297	3.01338	4.01414	H3K27ac_E13.5_BG_WT_NKX_2_peak_21598	2.5369	3.02234		0	0		0	0		0	0	H3K4me1_BG_WT_DLX_peak_22814	4.75668	10.7819	H3K4me1_E13.5_BG_WT_NKX_1_peak_23512	3.78653	6.72907	H3K4me1_E13.5_BG_WT_NKX_2_peak_37609	2.46245	2.72378	H3K4me1_E13.5_BG_WT_NKX_3_peak_33406	2.88365	3.43564	H3K4me3_BG_WT_DLX_peak_7820	3.25405	4.4877	H3K4me3_E13.5_BG_WT_NKX_1_peak_6581	1.97143	1.68603	H3K4me3_E13.5_BG_WT_NKX_2_peak_35338	1.75599	1.4147	H3K4me3_E13.5_BG_WT_NKX_3_peak_5925	2.79154	2.96312	H3K4me3_E13.5_BG_WT_NKX_4_peak_5439	2.91223	3.17113	4_D	1110	16	PSC	1110	407	2	hmm.1439
chr10	9649766	9650043	278	*	1	Samd5	24965	Samd5	20716	Samd5	24920	Samd5	20779	Samd5	20716	Samd5	0	Intronic	Samd5	Merged.29037	433	457	509	610	NA	NA	NA	NA		0	0	0	0		0	0	0	0		0	0	0	0	DLX2_E13.5_BG_WT_1_peak_1260	21.3	2.90002	6.795	14.1171		0	0	0	0		0	0	0	0		0	0	0	0		0	0	0	0		0	0	0	0		0	0	0	0		0	0	0	0	SP9_E13.5_BG_WT_1_peak_556	11	2.8667	4.38783	6.50116		0	0	H3K27ac_E13.5_BG_WT_NKX_1_peak_26332	2.76655	3.284		0	0		0	0		0	0		0	0	H3K4me1_BG_WT_DLX_peak_22846	4.17257	9.5307	H3K4me1_E13.5_BG_WT_NKX_1_peak_23548	4.54437	8.98314	H3K4me1_E13.5_BG_WT_NKX_2_peak_37660	2.77798	3.30986	H3K4me1_E13.5_BG_WT_NKX_3_peak_33446	3.10509	3.92654	H3K4me3_BG_WT_DLX_peak_7828	2.63134	3.10837		0	0		0	0		0	0		0	0	3_D	1110	16	PSC	1110	278	4	hmm.1494
chr10	9650193	9650764	572	*	1	Samd5	24244	Samd5	21143	Samd5	24199	Samd5	21206	Samd5	21143	Samd5	0	Intronic	Samd5	Merged.29038	405	437	489	610	NA	NA	NA	NA		0	0	0	0		0	0	0	0		0	0	0	0	DLX2_E13.5_BG_WT_1_peak_1261	40.53	5.5182	12.6571	35.8069		0	0	0	0	GSX2_E13.5_BG_WT_1_peak_352	18	3.3555	5.54698	10.7721		0	0	0	0		0	0	0	0		0	0	0	0		0	0	0	0		0	0	0	0		0	0	0	0	H3K27ac_BG_WT_DLX_peak_33381	1.8894	1.84541	H3K27ac_E13.5_BG_WT_NKX_1_peak_26333	2.80409	3.44724	H3K27ac_E13.5_BG_WT_NKX_2_peak_21630	2.05954	1.88675	H3K27me3_BG_WT_DLX_peak_16426	1.79553	1.51475	H3K27me3_E13.5_BG_WT_NKX_1_peak_41882	1.87625	1.68523	H3K27me3_E13.5_BG_WT_NKX_2_peak_43102	1.55208	1.16086	H3K4me1_BG_WT_DLX_peak_22846	4.17257	9.5307	H3K4me1_E13.5_BG_WT_NKX_1_peak_23549	4.98825	11.3233	H3K4me1_E13.5_BG_WT_NKX_2_peak_37660	2.77798	3.30986	H3K4me1_E13.5_BG_WT_NKX_3_peak_33446	3.10509	3.92654	H3K4me3_BG_WT_DLX_peak_7828	2.63134	3.10837	H3K4me3_E13.5_BG_WT_NKX_1_peak_6584	2.26853	2.13697		0	0		0	0		0	0	3_D	1110	16	PSC	1110	407	4	hmm.1494
chr10	9664985	9665276	292	*	1	Samd5	9732	Samd5	9228	Samd5	9687	Samd5	35998	Samd5	9228	Samd5	0	Intronic	Samd5	Merged.29039	241	NA	NA	NA	NA	NA	NA	NA		0	0	0	0		0	0	0	0	DLX1_E13.5_BG_WT_4_peak_480	41.63	9.89863	14.7776	40.3885		0	0	0	0		0	0	0	0		0	0	0	0		0	0	0	0		0	0	0	0		0	0	0	0		0	0	0	0		0	0	0	0		0	0	0	0		0	0		0	0		0	0		0	0		0	0		0	0		0	0		0	0		0	0		0	0		0	0		0	0		0	0		0	0		0	0	6_D	1110	16	PSC	1110	292	7	hmm.1501
chr10	9696653	9696977	325	*	1	Gm6150	11731	Samd5	21689	Samd5	21444	Stxbp5	58569	Gm6150	4743	Gm6150	7240	Intergenic	Gm6150	Merged.29043	527	561	561	159	NA	NA	NA	NA		0	0	0	0		0	0	0	0		0	0	0	0		0	0	0	0		0	0	0	0	GSX2_E13.5_BG_WT_1_peak_353	19	3.54192	5.83893	11.6912		0	0	0	0		0	0	0	0		0	0	0	0		0	0	0	0		0	0	0	0		0	0	0	0		0	0	H3K27ac_E13.5_BG_WT_NKX_1_peak_26338	2.12102	2.01237		0	0		0	0	H3K27me3_E13.5_BG_WT_NKX_1_peak_41901	2.01365	1.93754		0	0	H3K4me1_BG_WT_DLX_peak_22855	2.8635	4.15757	H3K4me1_E13.5_BG_WT_NKX_1_peak_23558	4.514	8.70759	H3K4me1_E13.5_BG_WT_NKX_2_peak_37674	2.44281	2.60979	H3K4me1_E13.5_BG_WT_NKX_3_peak_33467	2.80935	3.33756	H3K4me3_BG_WT_DLX_peak_7834	2.645	3.01418		0	0	H3K4me3_E13.5_BG_WT_NKX_2_peak_35375	1.49911	1.08878	H3K4me3_E13.5_BG_WT_NKX_3_peak_5932	2.11844	1.89358		0	0	14_D	1110	16	PSC	1110	177	4	hmm.1521
chr10	9805365	9805577	213	*	1	Stxbp5	95263	Stxbp5	2842	Stxbp5	95106	Stxbp5	44452	Stxbp5	2842	Stxbp5	0	Intronic	Stxbp5	Merged.29044	304	NA	NA	NA	NA	NA	NA	NA		0	0	0	0		0	0	0	0		0	0	0	0	DLX2_E13.5_BG_WT_1_peak_1262	13.74	1.87071	4.49202	6.84622		0	0	0	0		0	0	0	0		0	0	0	0		0	0	0	0		0	0	0	0		0	0	0	0		0	0	0	0		0	0	0	0		0	0	H3K27ac_E13.5_BG_WT_NKX_1_peak_26356	2.97969	3.84739		0	0		0	0		0	0		0	0	H3K4me1_BG_WT_DLX_peak_22867	3.69518	7.31462	H3K4me1_E13.5_BG_WT_NKX_1_peak_23570	5.29135	11.8155	H3K4me1_E13.5_BG_WT_NKX_2_peak_37695	2.49794	2.74282	H3K4me1_E13.5_BG_WT_NKX_3_peak_33486	2.8026	3.41222	H3K4me3_BG_WT_DLX_peak_7835	2.06691	1.9238		0	0		0	0		0	0		0	0	16_D	1111	4	PSC	1111	213	4	hmm.1545
chr10	9901129	9901673	545	*	1	Stxbp5	0	Stxbp5	445	Stxbp5	88	Stxbp5	140216	Stxbp5	88	Stxbp5	598	Promoter	Stxbp5	Merged.29047	255	409	348	NA	NA	NA	NA	NA		0	0	0	0	ASCL1_E13.5_BG_WT_2_peak_100	10	2.69217	4.10545	5.78926		0	0	0	0	DLX2_E13.5_BG_WT_1_peak_1263	21.98	2.9926	7.00436	14.1171		0	0	0	0		0	0	0	0		0	0	0	0		0	0	0	0		0	0	0	0		0	0	0	0		0	0	0	0		0	0	0	0	H3K27ac_BG_WT_DLX_peak_33433	5.37708	14.5207	H3K27ac_E13.5_BG_WT_NKX_1_peak_26380	9.56292	26.0019	H3K27ac_E13.5_BG_WT_NKX_2_peak_21669	3.66476	6.35647	H3K27me3_BG_WT_DLX_peak_16450	4.02789	7.14321		0	0		0	0	H3K4me1_BG_WT_DLX_peak_22888	2.94661	4.52642	H3K4me1_E13.5_BG_WT_NKX_1_peak_23593	4.92906	10.6981	H3K4me1_E13.5_BG_WT_NKX_2_peak_37721	1.97963	1.78068	H3K4me1_E13.5_BG_WT_NKX_3_peak_33516	2.14146	2.01263	H3K4me3_BG_WT_DLX_peak_7839	13.6847	43.1829	H3K4me3_E13.5_BG_WT_NKX_1_peak_6594	17.2895	45.3503	H3K4me3_E13.5_BG_WT_NKX_2_peak_35422	16.6661	42.3669	H3K4me3_E13.5_BG_WT_NKX_3_peak_5939	18.4274	48.2482	H3K4me3_E13.5_BG_WT_NKX_4_peak_5450	18.2215	47.0332	1_P	NA	NA	inside	1111	273	1	hmm.1592
chr10	9912381	9912649	269	*	1	Stxbp5	9340	Stxbp5	11697	Stxbp5	11340	Stxbp5	151468	Stxbp5	11340	Stxbp5	11850	Intergenic	Stxbp5	Merged.29049	446	486	484	180	NA	NA	NA	NA		0	0	0	0		0	0	0	0		0	0	0	0	DLX2_E13.5_BG_WT_1_peak_1264	14.43	1.96466	4.70138	7.66885		0	0	0	0		0	0	0	0		0	0	0	0		0	0	0	0		0	0	0	0		0	0	0	0		0	0	0	0		0	0	0	0	H3K27ac_BG_WT_DLX_peak_33436	1.5578	1.19268		0	0		0	0		0	0		0	0		0	0	H3K4me1_BG_WT_DLX_peak_22890	2.89934	4.32005	H3K4me1_E13.5_BG_WT_NKX_1_peak_23596	2.16211	2.07139	H3K4me1_E13.5_BG_WT_NKX_2_peak_37723	2.2264	2.25492		0	0		0	0		0	0	H3K4me3_E13.5_BG_WT_NKX_2_peak_35424	1.57287	1.17978		0	0		0	0	16_D	NA	NA	inside	1111	269	4	hmm.1597
chr10	10444770	10445413	644	*	1	Adgb	26701	Adgb	743	Rab32	112675	Rab32	99625	Adgb	743	Adgb	0	Intronic	Adgb	Merged.29051	290	294	NA	NA	NA	NA	NA	NA		0	0	0	0		0	0	0	0		0	0	0	0	DLX2_E13.5_BG_WT_1_peak_1265	13.05	1.77677	4.28266	6.84622		0	0	0	0	GSX2_E13.5_BG_WT_1_peak_354	15	2.79625	4.67114	8.15149		0	0	0	0		0	0	0	0		0	0	0	0		0	0	0	0		0	0	0	0		0	0	0	0		0	0		0	0		0	0		0	0		0	0		0	0	H3K4me1_BG_WT_DLX_peak_22926	3.18916	5.32143	H3K4me1_E13.5_BG_WT_NKX_1_peak_23642	2.47471	2.96158	H3K4me1_E13.5_BG_WT_NKX_2_peak_37805	2.10109	1.9959	H3K4me1_E13.5_BG_WT_NKX_3_peak_33583	1.88216	1.59585	H3K4me3_BG_WT_DLX_peak_7846	2.05604	1.89899		0	0		0	0		0	0	H3K4me3_E13.5_BG_WT_NKX_4_peak_5459	2.14322	1.93998	7_D	1112	4	PSC	1112	644	4	hmm.1664
chr10	10634344	10634542	199	*	1	Gm5177	28199	Grm1	54420	Rab32	76136	Grm1	51516	Gm5177	18030	Gm5177	21426	Intergenic	Gm5177	Merged.29053	NA	NA	NA	NA	NA	NA	NA	NA		0	0	0	0		0	0	0	0		0	0	0	0		0	0	0	0		0	0	0	0		0	0	0	0		0	0	0	0		0	0	0	0		0	0	0	0	OTX2_E13.5_BG_WT_3_peak_159	9	1.86799	3.14635	4.03082		0	0	0	0		0	0	0	0	H3K27ac_BG_WT_DLX_peak_33491	1.59943	1.26511		0	0		0	0		0	0		0	0		0	0		0	0		0	0		0	0		0	0		0	0		0	0		0	0		0	0		0	0	9_D	NA	NA	inside	1112	199	7	hmm.1699
chr10	10647886	10648087	202	*	1	Gm5177	41741	Grm1	40875	Rab32	89678	Grm1	37971	Gm5177	31572	Gm5177	34968	Intergenic	Gm5177	Merged.29054	274	276	NA	NA	NA	NA	NA	NA		0	0	0	0		0	0	0	0		0	0	0	0		0	0	0	0		0	0	0	0		0	0	0	0		0	0	0	0	NKX2.1_E13.5_BG_WT_2_peak_510	16	3.21917	5.23543	9.49191		0	0	0	0		0	0	0	0		0	0	0	0		0	0	0	0		0	0		0	0		0	0		0	0		0	0		0	0	H3K4me1_BG_WT_DLX_peak_22939	1.92222	1.59488	H3K4me1_E13.5_BG_WT_NKX_1_peak_23655	2.51154	2.8861	H3K4me1_E13.5_BG_WT_NKX_2_peak_37828	2.37734	2.49431	H3K4me1_E13.5_BG_WT_NKX_3_peak_33609	2.43065	2.57281		0	0		0	0		0	0		0	0		0	0	5_D	NA	NA	inside	1112	114	7	hmm.1701
chr10	10809621	10810270	650	*	1	4930567K20Rik	58375	Grm1	26826	Rab32	251413	Grm1	111549	Grm1	26826	Grm1	0	Intergenic	4930567K20Rik	Merged.29055	522	550	509	265	NA	NA	NA	NA		0	0	0	0		0	0	0	0	DLX1_E13.5_BG_WT_4_peak_481	12.88	3.06256	4.8134	6.97307	DLX2_E13.5_BG_WT_1_peak_1266	43.96	5.9852	13.704	39.6343		0	0	0	0		0	0	0	0		0	0	0	0		0	0	0	0		0	0	0	0		0	0	0	0		0	0	0	0	SP9_E13.5_BG_WT_1_peak_557	12	3.12731	4.75348	7.38045	H3K27ac_BG_WT_DLX_peak_33523	2.11688	2.30895	H3K27ac_E13.5_BG_WT_NKX_1_peak_26468	4.72198	8.38688	H3K27ac_E13.5_BG_WT_NKX_2_peak_21720	2.06404	1.87726		0	0		0	0		0	0	H3K4me1_BG_WT_DLX_peak_22959	3.00295	4.76248	H3K4me1_E13.5_BG_WT_NKX_1_peak_23674	3.58303	5.84028	H3K4me1_E13.5_BG_WT_NKX_2_peak_37863	2.24897	2.26006	H3K4me1_E13.5_BG_WT_NKX_3_peak_33639	2.83959	3.3608	H3K4me3_BG_WT_DLX_peak_7853	2.23261	2.253		0	0	H3K4me3_E13.5_BG_WT_NKX_2_peak_35544	1.42772	1.00072		0	0	H3K4me3_E13.5_BG_WT_NKX_4_peak_5465	2.08914	1.85158	2_D	NA	NA	inside	1114	650	4	hmm.1739
chr10	10812736	10813397	662	*	1	4930567K20Rik	61490	Grm1	29941	Rab32	254528	Grm1	114664	Grm1	29941	Grm1	0	Intergenic	4930567K20Rik	Merged.29056	453	411	377	157	NA	NA	NA	NA		0	0	0	0		0	0	0	0		0	0	0	0	DLX2_E13.5_BG_WT_1_peak_1267	23.36	3.18049	7.42309	16.1465		0	0	0	0		0	0	0	0		0	0	0	0		0	0	0	0		0	0	0	0		0	0	0	0		0	0	0	0		0	0	0	0	H3K27ac_BG_WT_DLX_peak_33525	2.3426	2.90293	H3K27ac_E13.5_BG_WT_NKX_1_peak_26470	2.95359	3.82815	H3K27ac_E13.5_BG_WT_NKX_2_peak_21722	1.88243	1.54425		0	0	H3K27me3_E13.5_BG_WT_NKX_1_peak_42076	1.71702	1.41359		0	0	H3K4me1_BG_WT_DLX_peak_22960	3.21761	5.42821	H3K4me1_E13.5_BG_WT_NKX_1_peak_23676	2.94295	3.97133	H3K4me1_E13.5_BG_WT_NKX_2_peak_37864	2.65769	3.04266	H3K4me1_E13.5_BG_WT_NKX_3_peak_33640	2.19935	2.15084	H3K4me3_BG_WT_DLX_peak_7854	1.70113	1.33153		0	0	H3K4me3_E13.5_BG_WT_NKX_2_peak_35545	1.77276	1.42636		0	0		0	0	4_D	NA	NA	inside	1114	662	3	hmm.1741
chr10	10847301	10848154	854	*	1	4930567K20Rik	96055	Grm1	64506	Grm1	232384	Grm1	149229	Grm1	64506	Grm1	0	Intergenic	4930567K20Rik	Merged.29057	492	517	465	66	NA	NA	NA	NA		0	0	0	0	ASCL1_E13.5_BG_WT_2_peak_101	13	3.49982	5.22511	8.46656		0	0	0	0	DLX2_E13.5_BG_WT_1_peak_1268b	17.86	2.43166	5.74819	10.2952		0	0	0	0		0	0	0	0		0	0	0	0		0	0	0	0		0	0	0	0		0	0	0	0		0	0	0	0		0	0	0	0	H3K27ac_BG_WT_DLX_peak_33534	2.87355	4.37443	H3K27ac_E13.5_BG_WT_NKX_1_peak_26480	5.88493	11.8718	H3K27ac_E13.5_BG_WT_NKX_2_peak_21725	2.45899	2.76871		0	0	H3K27me3_E13.5_BG_WT_NKX_1_peak_42083	1.86572	1.67168		0	0	H3K4me1_BG_WT_DLX_peak_22964	3.48489	6.42236	H3K4me1_E13.5_BG_WT_NKX_1_peak_23680	3.21854	4.93594	H3K4me1_E13.5_BG_WT_NKX_2_peak_37868	3.05943	3.92027	H3K4me1_E13.5_BG_WT_NKX_3_peak_33645	2.37149	2.43478	H3K4me3_BG_WT_DLX_peak_7855	2.1988	2.14895		0	0	H3K4me3_E13.5_BG_WT_NKX_2_peak_35552	1.48133	1.06686	H3K4me3_E13.5_BG_WT_NKX_3_peak_5956	2.15305	1.96166		0	0	3_D	NA	NA	inside	1114	854	3	hmm.1745
chr10	11875359	11875839	481	*	1	Epm2a	531714	Epm2a	417941	Epm2a	531888	Epm2a	417881	Epm2a	417881	Epm2a	418219	Intergenic	Epm2a	Merged.29064	452	477	530	200	NA	NA	NA	NA		0	0	0	0		0	0	0	0		0	0	0	0	DLX2_E13.5_BG_WT_1_peak_1269	13.05	1.77677	4.28266	6.84622		0	0	0	0		0	0	0	0		0	0	0	0		0	0	0	0		0	0	0	0		0	0	0	0		0	0	0	0		0	0	0	0	H3K27ac_BG_WT_DLX_peak_33650	1.84623	1.73941	H3K27ac_E13.5_BG_WT_NKX_1_peak_26581	2.45929	2.71973	H3K27ac_E13.5_BG_WT_NKX_2_peak_21786	1.94765	1.64534		0	0		0	0		0	0	H3K4me1_BG_WT_DLX_peak_23048	4.71133	11.2935	H3K4me1_E13.5_BG_WT_NKX_1_peak_23766	3.3305	5.18804	H3K4me1_E13.5_BG_WT_NKX_2_peak_38021	2.21283	2.19876	H3K4me1_E13.5_BG_WT_NKX_3_peak_33787	2.6722	3.04545	H3K4me3_BG_WT_DLX_peak_7882	3.0268	3.90861		0	0	H3K4me3_E13.5_BG_WT_NKX_2_peak_35687	1.42772	1.00072		0	0		0	0	8_D	NA	NA	inside	1115	241	1	hmm.1942
chr10	12107066	12107305	240	*	1	Utrn	754230	Utrn	276882	Utrn	754341	Utrn	274882	Utrn	274882	Utrn	276891	Intergenic	Utrn	Merged.29065	NA	NA	NA	NA	NA	NA	NA	NA		0	0	0	0		0	0	0	0		0	0	0	0		0	0	0	0		0	0	0	0		0	0	0	0		0	0	0	0		0	0	0	0		0	0	0	0		0	0	0	0	PBX1_E13.5_BG_WT_1_peak_279	27	2.76864	5.1765	13.2861		0	0	0	0		0	0	H3K27ac_E13.5_BG_WT_NKX_1_peak_26597	2.3663	2.47925		0	0		0	0		0	0	H3K27me3_E13.5_BG_WT_NKX_2_peak_43561	1.76128	1.51746	H3K4me1_BG_WT_DLX_peak_23062	4.68595	10.5953	H3K4me1_E13.5_BG_WT_NKX_1_peak_23777	3.40659	5.31281	H3K4me1_E13.5_BG_WT_NKX_2_peak_38048	2.50031	2.78255	H3K4me1_E13.5_BG_WT_NKX_3_peak_33813	2.71924	3.12114	H3K4me3_BG_WT_DLX_peak_7886	1.86721	1.58804		0	0		0	0		0	0		0	0	15_D	NA	NA	inside	1116	240	4	hmm.1967
chr10	12190536	12190988	453	*	1	Utrn	670547	Utrn	193199	Utrn	670658	Utrn	191199	Utrn	191199	Utrn	193208	Intergenic	Utrn	Merged.29066	NA	NA	NA	NA	NA	NA	NA	NA		0	0	0	0		0	0	0	0		0	0	0	0	DLX2_E13.5_BG_WT_1_peak_1270	25.42	3.46096	8.05117	18.2463		0	0	0	0		0	0	0	0		0	0	0	0		0	0	0	0		0	0	0	0		0	0	0	0		0	0	0	0	SP9_E13.5_BG_WT_1_peak_558	17	4.43035	6.58174	12.2117	H3K27ac_BG_WT_DLX_peak_33685	1.91432	1.85537	H3K27ac_E13.5_BG_WT_NKX_1_peak_26606	2.1152	2.0697	H3K27ac_E13.5_BG_WT_NKX_2_peak_21802	2.32877	2.47824		0	0	H3K27me3_E13.5_BG_WT_NKX_1_peak_42283	1.67648	1.34722		0	0	H3K4me1_BG_WT_DLX_peak_23069	3.65097	6.97088	H3K4me1_E13.5_BG_WT_NKX_1_peak_23783	3.5515	5.6246	H3K4me1_E13.5_BG_WT_NKX_2_peak_38074	2.29074	2.32935	H3K4me1_E13.5_BG_WT_NKX_3_peak_33823	2.29907	2.29229	H3K4me3_BG_WT_DLX_peak_7888	1.77666	1.45127		0	0	H3K4me3_E13.5_BG_WT_NKX_2_peak_35736	1.54809	1.14921	H3K4me3_E13.5_BG_WT_NKX_3_peak_5989	2.21732	2.04608	H3K4me3_E13.5_BG_WT_NKX_4_peak_5486	2.06308	1.81413	4_D	NA	NA	inside	1116	264	3	hmm.1985
chr10	12210237	12210584	348	*	1	Utrn	650951	Utrn	173603	Utrn	651062	Utrn	171603	Utrn	171603	Utrn	173612	Intergenic	Utrn	Merged.29067	453	476	434	181	NA	NA	NA	NA		0	0	0	0		0	0	0	0		0	0	0	0	DLX2_E13.5_BG_WT_1_peak_1271	19.23	2.61818	6.16691	12.1642		0	0	0	0		0	0	0	0	LHX6_E13.5_BG_WT_3_peak_170	12	2.33881	3.916	5.97347		0	0	0	0		0	0	0	0		0	0	0	0		0	0	0	0		0	0	0	0	H3K27ac_BG_WT_DLX_peak_33689	1.82003	1.67926	H3K27ac_E13.5_BG_WT_NKX_1_peak_26610	2.89436	3.72697	H3K27ac_E13.5_BG_WT_NKX_2_peak_21806	1.91074	1.55861		0	0		0	0		0	0	H3K4me1_BG_WT_DLX_peak_23074	3.25824	5.48094	H3K4me1_E13.5_BG_WT_NKX_1_peak_23787	3.25037	4.89531	H3K4me1_E13.5_BG_WT_NKX_2_peak_38078	2.13563	2.03447	H3K4me1_E13.5_BG_WT_NKX_3_peak_33831	2.67742	2.99554		0	0		0	0	H3K4me3_E13.5_BG_WT_NKX_2_peak_35740	1.60404	1.21823	H3K4me3_E13.5_BG_WT_NKX_3_peak_5990	2.00534	1.73977		0	0	4_D	NA	NA	inside	1116	348	4	hmm.1992
chr10	12253607	12253827	221	*	1	Utrn	607708	Utrn	130360	Utrn	607819	Utrn	128360	Utrn	128360	Utrn	130369	Intergenic	Utrn	Merged.29068	248	283	NA	NA	NA	NA	NA	NA	ARX_E13.5_BG_WT_3_peak_310	12	4.80491	6.10578	9.56268		0	0	0	0		0	0	0	0		0	0	0	0		0	0	0	0		0	0	0	0		0	0	0	0		0	0	0	0		0	0	0	0		0	0	0	0		0	0	0	0		0	0	0	0		0	0		0	0		0	0		0	0		0	0		0	0		0	0		0	0		0	0		0	0		0	0		0	0		0	0		0	0		0	0	11_D	NA	NA	inside	1116	221	7	hmm.2003
chr10	12433103	12433424	322	*	1	Utrn	428111	Utrn	2856	Utrn	428222	Utrn	48915	Utrn	2856	Utrn	0	Intronic	Utrn	Merged.29070	NA	NA	244	NA	NA	NA	NA	NA		0	0	0	0		0	0	0	0		0	0	0	0		0	0	0	0		0	0	0	0		0	0	0	0		0	0	0	0		0	0	0	0		0	0	0	0		0	0	0	0		0	0	0	0	SP9_E13.5_BG_WT_1_peak_559	20	5.21218	7.6787	15.4018	H3K27ac_BG_WT_DLX_peak_33715	1.90982	1.86202	H3K27ac_E13.5_BG_WT_NKX_1_peak_26645	3.08856	4.2634	H3K27ac_E13.5_BG_WT_NKX_2_peak_21827	2.48914	2.82922		0	0		0	0	H3K27me3_E13.5_BG_WT_NKX_2_peak_43634	1.53515	1.13391	H3K4me1_BG_WT_DLX_peak_23095	2.47962	2.97918	H3K4me1_E13.5_BG_WT_NKX_1_peak_23808	3.13457	4.57089	H3K4me1_E13.5_BG_WT_NKX_2_peak_38130	2.57997	2.87475	H3K4me1_E13.5_BG_WT_NKX_3_peak_33864	2.18891	2.15593		0	0		0	0		0	0		0	0		0	0	4_D	NA	NA	inside	1116	224	3	hmm.2025
chr10	12584332	12584602	271	*	1	Utrn	276933	Utrn	36588	Utrn	277044	Utrn	200144	Utrn	36588	Utrn	0	Intronic	Utrn	Merged.29072	382	405	310	49	NA	NA	NA	NA		0	0	0	0		0	0	0	0		0	0	0	0	DLX2_E13.5_BG_WT_1_peak_1272	15.8	2.15118	5.1201	8.51893		0	0	0	0		0	0	0	0		0	0	0	0		0	0	0	0		0	0	0	0		0	0	0	0		0	0	0	0		0	0	0	0	H3K27ac_BG_WT_DLX_peak_33745	1.91531	1.88659	H3K27ac_E13.5_BG_WT_NKX_1_peak_26695	2.60078	3.00795	H3K27ac_E13.5_BG_WT_NKX_2_peak_21874	2.09724	1.99014		0	0		0	0		0	0	H3K4me1_BG_WT_DLX_peak_23123	1.87959	1.51887	H3K4me1_E13.5_BG_WT_NKX_1_peak_23845	2.20833	2.18591	H3K4me1_E13.5_BG_WT_NKX_2_peak_38191	2.43429	2.56272	H3K4me1_E13.5_BG_WT_NKX_3_peak_33916	2.58528	2.84073		0	0		0	0	H3K4me3_E13.5_BG_WT_NKX_2_peak_35812	1.6107	1.23744	H3K4me3_E13.5_BG_WT_NKX_3_peak_6001	1.93905	1.64071		0	0	4_D	NA	NA	inside	1116	268	4	hmm.2082
chr10	12586919	12587806	888	*	1	Utrn	273729	Utrn	33384	Utrn	273840	Utrn	202731	Utrn	33384	Utrn	0	Intronic	Utrn	Merged.29073	470	492	516	182	NA	NA	NA	NA	ARX_E13.5_BG_WT_3_peak_311	17	6.80696	8.45416	15.3208		0	0	0	0		0	0	0	0	DLX2_E13.5_BG_WT_1_peak_1273	39.16	5.33167	12.2384	34.5516	DLX5_E13.5_BG_WT_2_peak_354	17	2.04713	3.78589	7.0006		0	0	0	0		0	0	0	0	NKX2.1_E13.5_BG_WT_2_peak_511	21	4.22517	6.77526	14.2465		0	0	0	0		0	0	0	0		0	0	0	0	SP9_E13.5_BG_WT_1_peak_560	18	4.69096	6.94739	13.2534	H3K27ac_BG_WT_DLX_peak_33747	2.43394	3.15118	H3K27ac_E13.5_BG_WT_NKX_1_peak_26696	6.08999	13.1871	H3K27ac_E13.5_BG_WT_NKX_2_peak_21877	2.79451	3.57477		0	0		0	0		0	0	H3K4me1_BG_WT_DLX_peak_23125	4.06706	8.05786	H3K4me1_E13.5_BG_WT_NKX_1_peak_23847	3.98967	7.42875	H3K4me1_E13.5_BG_WT_NKX_2_peak_38193	2.35987	2.52778	H3K4me1_E13.5_BG_WT_NKX_3_peak_33919	2.54585	2.78756	H3K4me3_BG_WT_DLX_peak_7897	2.17874	2.11627		0	0	H3K4me3_E13.5_BG_WT_NKX_2_peak_35814	1.89688	1.60669	H3K4me3_E13.5_BG_WT_NKX_3_peak_6002	1.88638	1.56647	H3K4me3_E13.5_BG_WT_NKX_4_peak_5497	2.69772	2.85188	2_D	NA	NA	inside	1116	481	3	hmm.2085
chr10	12879334	12879654	321	*	1	Utrn	15598	Utrn	17687	Utrn	17598	Stx11	60328	Utrn	17598	Utrn	17766	Intergenic	Utrn	Merged.29076	285	294	260	NA	NA	NA	NA	NA		0	0	0	0		0	0	0	0		0	0	0	0		0	0	0	0		0	0	0	0		0	0	0	0		0	0	0	0		0	0	0	0		0	0	0	0		0	0	0	0	PBX1_E13.5_BG_WT_1_peak_280	32	3.28135	6.10088	17.5301		0	0	0	0		0	0	H3K27ac_E13.5_BG_WT_NKX_1_peak_26770	3.0261	4.10909	H3K27ac_E13.5_BG_WT_NKX_2_peak_21938	2.15307	2.11335	H3K27me3_BG_WT_DLX_peak_16594	2.42014	2.81348		0	0		0	0	H3K4me1_BG_WT_DLX_peak_23179	4.16882	8.76219	H3K4me1_E13.5_BG_WT_NKX_1_peak_23901	3.7423	6.42239	H3K4me1_E13.5_BG_WT_NKX_2_peak_38290	2.52262	2.79264	H3K4me1_E13.5_BG_WT_NKX_3_peak_34003	2.61355	3.0626	H3K4me3_BG_WT_DLX_peak_7905	3.72433	5.65166	H3K4me3_E13.5_BG_WT_NKX_1_peak_6676	2.69146	2.82751	H3K4me3_E13.5_BG_WT_NKX_2_peak_35881	2.07152	1.88335	H3K4me3_E13.5_BG_WT_NKX_3_peak_6018	3.67286	4.6489	H3K4me3_E13.5_BG_WT_NKX_4_peak_5508	3.98702	5.34746	15_D	NA	NA	inside	1117	266	1	hmm.2170
chr10	12986236	12986855	620	*	1	Sf3b5	19594	Sf3b5	21767	Sf3b5	21594	Sf3b5	22028	Sf3b5	21594	Stx11	22121	Intergenic	Sf3b5	Merged.29079	535	546	499	217	NA	NA	NA	NA		0	0	0	0		0	0	0	0		0	0	0	0	DLX2_E13.5_BG_WT_1_peak_1274	15.11	2.05724	4.91074	8.51893		0	0	0	0		0	0	0	0		0	0	0	0		0	0	0	0		0	0	0	0		0	0	0	0		0	0	0	0		0	0	0	0		0	0		0	0	H3K27ac_E13.5_BG_WT_NKX_2_peak_21959	1.90919	1.5756		0	0	H3K27me3_E13.5_BG_WT_NKX_1_peak_42470	1.57355	1.1788	H3K27me3_E13.5_BG_WT_NKX_2_peak_43780	1.86406	1.72151	H3K4me1_BG_WT_DLX_peak_23193	4.24141	9.03313	H3K4me1_E13.5_BG_WT_NKX_1_peak_23921	3.21479	5.15768	H3K4me1_E13.5_BG_WT_NKX_2_peak_38313	2.5246	2.82759	H3K4me1_E13.5_BG_WT_NKX_3_peak_34025	2.34191	2.40291	H3K4me3_BG_WT_DLX_peak_7913	2.44486	2.63973	H3K4me3_E13.5_BG_WT_NKX_1_peak_6686	2.01597	1.74886	H3K4me3_E13.5_BG_WT_NKX_2_peak_35914	1.68232	1.31894	H3K4me3_E13.5_BG_WT_NKX_3_peak_6024	2.00343	1.73146	H3K4me3_E13.5_BG_WT_NKX_4_peak_5513	2.10045	1.86709	7_D	NA	NA	outside	NA	455	4	hmm.2212
chr10	13008239	13008507	269	*	1	Sf3b5	0	Sf3b5	115	Sf3b5	0	Sf3b5	376	Sf3b5	0	Stx11	44124	Promoter	Sf3b5	Merged.29080	330	362	305	21	NA	NA	NA	NA		0	0	0	0		0	0	0	0		0	0	0	0		0	0	0	0		0	0	0	0		0	0	0	0		0	0	0	0	NKX2.1_E13.5_BG_WT_2_peak_512	17	3.42037	5.5434	10.3987		0	0	0	0		0	0	0	0		0	0	0	0		0	0	0	0	H3K27ac_BG_WT_DLX_peak_33856	4.44358	10.3096	H3K27ac_E13.5_BG_WT_NKX_1_peak_26794	8.79324	22.4185	H3K27ac_E13.5_BG_WT_NKX_2_peak_21963	3.61235	5.93735	H3K27me3_BG_WT_DLX_peak_16621	5.9375	12.8664		0	0		0	0		0	0	H3K4me1_E13.5_BG_WT_NKX_1_peak_23926	4.78555	9.87194	H3K4me1_E13.5_BG_WT_NKX_2_peak_38318	2.37848	2.47425	H3K4me1_E13.5_BG_WT_NKX_3_peak_34028	2.75963	3.2318	H3K4me3_BG_WT_DLX_peak_7915	14.7127	47.4026	H3K4me3_E13.5_BG_WT_NKX_1_peak_6687	17.5364	48.3295	H3K4me3_E13.5_BG_WT_NKX_2_peak_35918	13.5579	35.1501	H3K4me3_E13.5_BG_WT_NKX_3_peak_6025	18.3861	49.2408	H3K4me3_E13.5_BG_WT_NKX_4_peak_5514	15.2317	39.227	5_P	1118	17	PSC	1118	269	9	hmm.2220
chr10	13090742	13091239	498	*	1	Plagl1	0	Plagl1	33777	Plagl1	0	Plagl1	37865	Hymai	0	Plagl1	0	Promoter	Plagl1	Merged.29082	504	532	467	202	NA	NA	NA	NA		0	0	0	0		0	0	0	0		0	0	0	0		0	0	0	0	DLX5_E13.5_BG_WT_2_peak_355	21	2.5288	4.62719	9.96444		0	0	0	0		0	0	0	0		0	0	0	0		0	0	0	0		0	0	0	0		0	0	0	0		0	0	0	0	H3K27ac_BG_WT_DLX_peak_33871	3.58299	6.80928	H3K27ac_E13.5_BG_WT_NKX_1_peak_26804	3.68804	6.08165	H3K27ac_E13.5_BG_WT_NKX_2_peak_21979	2.37825	2.61605	H3K27me3_BG_WT_DLX_peak_16635	3.22765	4.69319	H3K27me3_E13.5_BG_WT_NKX_1_peak_42510	2.13112	2.22016	H3K27me3_E13.5_BG_WT_NKX_2_peak_43814	2.59113	3.3485	H3K4me1_BG_WT_DLX_peak_23215	2.59877	3.46853	H3K4me1_E13.5_BG_WT_NKX_1_peak_23944	3.29747	5.04781		0	0	H3K4me1_E13.5_BG_WT_NKX_3_peak_34043	2.04274	1.86344	H3K4me3_BG_WT_DLX_peak_7922	10.1326	28.2596	H3K4me3_E13.5_BG_WT_NKX_1_peak_6692	11.353	25.5468	H3K4me3_E13.5_BG_WT_NKX_2_peak_35934	9.28395	20.2846	H3K4me3_E13.5_BG_WT_NKX_3_peak_6031	10.2093	23.2816	H3K4me3_E13.5_BG_WT_NKX_4_peak_5516	13.8984	32.188	7_P	1118	17	PSC	1118	498	9	hmm.2256
chr10	13107943	13109417	1475	*	1	Hymai	16898	Plagl1	15599	Plagl1	2049	Plagl1	19687	Plagl1	2049	Plagl1	0	Intergenic	Hymai	Merged.29083	692	802	765	1511	NA	NA	NA	NA		0	0	0	0		0	0	0	0		0	0	0	0	DLX2_E13.5_BG_WT_1_peak_1275	15.11	2.05724	4.91074	8.51893		0	0	0	0	GSX2_E13.5_BG_WT_1_peak_355a	14	2.60983	4.3792	7.32774		0	0	0	0		0	0	0	0		0	0	0	0	OTX2_E13.5_BG_WT_3_peak_160	14	2.90577	4.71952	7.92784		0	0	0	0		0	0	0	0	H3K27ac_BG_WT_DLX_peak_33876	2.35588	2.88197	H3K27ac_E13.5_BG_WT_NKX_1_peak_26811	5.1365	9.77714	H3K27ac_E13.5_BG_WT_NKX_2_peak_21982	2.70824	3.4267	H3K27me3_BG_WT_DLX_peak_16642	2.40235	2.70452	H3K27me3_E13.5_BG_WT_NKX_1_peak_42522	2.29873	2.52997	H3K27me3_E13.5_BG_WT_NKX_2_peak_43827	2.3173	2.64509	H3K4me1_BG_WT_DLX_peak_23221	4.28803	9.23978	H3K4me1_E13.5_BG_WT_NKX_1_peak_23952	4.52192	8.82544	H3K4me1_E13.5_BG_WT_NKX_2_peak_38353	2.84774	3.47973	H3K4me1_E13.5_BG_WT_NKX_3_peak_34054	2.76274	3.21923	H3K4me3_BG_WT_DLX_peak_7924	3.63328	5.24546	H3K4me3_E13.5_BG_WT_NKX_1_peak_6695	2.27904	2.13607	H3K4me3_E13.5_BG_WT_NKX_2_peak_35944	2.93653	3.23324	H3K4me3_E13.5_BG_WT_NKX_3_peak_6032	3.21557	3.72666	H3K4me3_E13.5_BG_WT_NKX_4_peak_5518	3.41828	4.0858	3_D	1118	17	PSC	1118	799	1	hmm.2275
chr10	13111253	13111625	373	*	1	Hymai	20208	Plagl1	13391	Plagl1	893	Plagl1	17479	Plagl1	893	Plagl1	0	Intergenic	Hymai	Merged.29084	384	376	NA	249	NA	NA	NA	NA		0	0	0	0		0	0	0	0		0	0	0	0	DLX2_E13.5_BG_WT_1_peak_1276	19.92	2.71213	6.37628	12.1642		0	0	0	0		0	0	0	0		0	0	0	0		0	0	0	0		0	0	0	0		0	0	0	0		0	0	0	0		0	0	0	0	H3K27ac_BG_WT_DLX_peak_33878	2.41337	3.17738	H3K27ac_E13.5_BG_WT_NKX_1_peak_26814	2.64699	3.14117	H3K27ac_E13.5_BG_WT_NKX_2_peak_21983	2.70693	3.49069	H3K27me3_BG_WT_DLX_peak_16644	2.55533	3.07211	H3K27me3_E13.5_BG_WT_NKX_1_peak_42524	2.15083	2.27038	H3K27me3_E13.5_BG_WT_NKX_2_peak_43829	1.88081	1.75106	H3K4me1_BG_WT_DLX_peak_23222	4.6404	10.6909	H3K4me1_E13.5_BG_WT_NKX_1_peak_23953	4.80866	10.1711	H3K4me1_E13.5_BG_WT_NKX_2_peak_38354	2.76595	3.29394	H3K4me1_E13.5_BG_WT_NKX_3_peak_34055	2.96088	3.58448	H3K4me3_BG_WT_DLX_peak_7925	3.05372	3.86908		0	0	H3K4me3_E13.5_BG_WT_NKX_2_peak_35945	1.68174	1.32503		0	0		0	0	4_D	1118	17	PSC	1118	347	3	hmm.2278
chr10	13116871	13117747	877	*	1	Hymai	25826	Plagl1	7269	Plagl1	89	Plagl1	11357	Plagl1	89	Plagl1	0	Intergenic	Hymai	Merged.29086	536	550	452	156	NA	NA	NA	NA		0	0	0	0		0	0	0	0		0	0	0	0	DLX2_E13.5_BG_WT_1_peak_1277	14.43	1.96466	4.70138	7.66885		0	0	0	0	GSX2_E13.5_BG_WT_1_peak_356	16	2.98267	4.96309	9.00107		0	0	0	0		0	0	0	0		0	0	0	0		0	0	0	0		0	0	0	0		0	0	0	0	H3K27ac_BG_WT_DLX_peak_33882	2.29065	2.77102	H3K27ac_E13.5_BG_WT_NKX_1_peak_26815	3.93267	6.53485	H3K27ac_E13.5_BG_WT_NKX_2_peak_21984	2.98111	4.08632		0	0	H3K27me3_E13.5_BG_WT_NKX_1_peak_42526	1.81708	1.58275	H3K27me3_E13.5_BG_WT_NKX_2_peak_43830	1.76346	1.5221	H3K4me1_BG_WT_DLX_peak_23222	4.6404	10.6909	H3K4me1_E13.5_BG_WT_NKX_1_peak_23953	4.80866	10.1711	H3K4me1_E13.5_BG_WT_NKX_2_peak_38355	2.59308	2.94812	H3K4me1_E13.5_BG_WT_NKX_3_peak_34056	2.74236	3.17754	H3K4me3_BG_WT_DLX_peak_7927	2.65829	3.21045		0	0	H3K4me3_E13.5_BG_WT_NKX_2_peak_35947	1.55585	1.15878	H3K4me3_E13.5_BG_WT_NKX_3_peak_6035	1.91875	1.6121	H3K4me3_E13.5_BG_WT_NKX_4_peak_5520	2.22066	2.04254	9_D	1118	17	PSC	1118	547	2	hmm.2287
chr10	13236748	13237041	294	*	1	Ltv1	41610	Phactr2	2536	Ltv1	43610	Phactr2	22490	Phactr2	2536	Phactr2	0	Intergenic	Ltv1	Merged.29089	285	305	260	NA	NA	NA	NA	NA		0	0	0	0		0	0	0	0	DLX1_E13.5_BG_WT_4_peak_482	43.61	10.3694	15.4648	43.1159	DLX2_E13.5_BG_WT_1_peak_1278	24.04	3.27307	7.63245	17.1879		0	0	0	0		0	0	0	0		0	0	0	0		0	0	0	0		0	0	0	0		0	0	0	0		0	0	0	0		0	0	0	0		0	0	H3K27ac_E13.5_BG_WT_NKX_1_peak_26840	2.16866	2.12927		0	0		0	0		0	0		0	0		0	0		0	0		0	0		0	0		0	0	H3K4me3_E13.5_BG_WT_NKX_1_peak_6703	1.86153	1.53098	H3K4me3_E13.5_BG_WT_NKX_2_peak_35983	1.69185	1.32655		0	0		0	0	6_D	NA	NA	inside	1118	294	8	hmm.2337
chr10	13242733	13242976	244	*	1	Ltv1	47595	Phactr2	2434	Ltv1	49595	Phactr2	28475	Phactr2	2434	Phactr2	0	Intergenic	Ltv1	Merged.29090	NA	NA	NA	NA	NA	NA	NA	NA		0	0	0	0		0	0	0	0	DLX1_E13.5_BG_WT_4_peak_483	17.84	4.24193	6.53137	11.6262		0	0	0	0		0	0	0	0		0	0	0	0		0	0	0	0		0	0	0	0		0	0	0	0		0	0	0	0		0	0	0	0		0	0	0	0		0	0		0	0		0	0		0	0		0	0		0	0		0	0		0	0		0	0		0	0		0	0		0	0		0	0		0	0		0	0	6_D	NA	NA	inside	1118	244	8	hmm.2337
chr10	13304716	13305323	608	*	1	Phactr2	18637	Phactr2	12753	Phactr2	18786	Phactr2	90458	Phactr2	12753	Phactr2	0	Intronic	Phactr2	Merged.29091	369	383	282	61	NA	NA	NA	NA		0	0	0	0		0	0	0	0		0	0	0	0	DLX2_E13.5_BG_WT_1_peak_1279	15.11	2.05724	4.91074	8.51893		0	0	0	0		0	0	0	0		0	0	0	0		0	0	0	0		0	0	0	0		0	0	0	0		0	0	0	0		0	0	0	0	H3K27ac_BG_WT_DLX_peak_33947	2.59455	3.69935	H3K27ac_E13.5_BG_WT_NKX_1_peak_26857	3.3419	4.87457	H3K27ac_E13.5_BG_WT_NKX_2_peak_22010	2.26069	2.29835		0	0		0	0		0	0	H3K4me1_BG_WT_DLX_peak_23252	4.19816	8.80328	H3K4me1_E13.5_BG_WT_NKX_1_peak_23987	3.40034	5.33745	H3K4me1_E13.5_BG_WT_NKX_2_peak_38411	2.27152	2.27963	H3K4me1_E13.5_BG_WT_NKX_3_peak_34109	2.65959	2.99958	H3K4me3_BG_WT_DLX_peak_7937	3.22591	4.32171	H3K4me3_E13.5_BG_WT_NKX_1_peak_6705	2.02164	1.75686	H3K4me3_E13.5_BG_WT_NKX_2_peak_36004	2.1247	1.97224	H3K4me3_E13.5_BG_WT_NKX_3_peak_6044	2.57838	2.62146	H3K4me3_E13.5_BG_WT_NKX_4_peak_5528	2.54973	2.56631	7_D	NA	NA	inside	1118	323	3	hmm.2356
chr10	13340418	13340655	238	*	1	Phactr2	14257	Phactr2	16308	Phactr2	16257	Phactr2	126160	Phactr2	16257	Phactr2	0	Intronic	Phactr2	Merged.29094	241	238	NA	NA	NA	NA	NA	NA		0	0	0	0		0	0	0	0		0	0	0	0		0	0	0	0		0	0	0	0		0	0	0	0		0	0	0	0	NKX2.1_E13.5_BG_WT_2_peak_513	15	3.01798	4.92746	8.60952		0	0	0	0		0	0	0	0		0	0	0	0		0	0	0	0		0	0	H3K27ac_E13.5_BG_WT_NKX_1_peak_26874	3.10909	4.37498	H3K27ac_E13.5_BG_WT_NKX_2_peak_22028	2.06435	1.90692		0	0		0	0		0	0	H3K4me1_BG_WT_DLX_peak_23264	2.46715	3.00282	H3K4me1_E13.5_BG_WT_NKX_1_peak_24002	3.26293	5.14963	H3K4me1_E13.5_BG_WT_NKX_2_peak_38430	2.22276	2.24164	H3K4me1_E13.5_BG_WT_NKX_3_peak_34131	2.66434	3.08122	H3K4me3_BG_WT_DLX_peak_7942	1.94651	1.71439		0	0		0	0		0	0	H3K4me3_E13.5_BG_WT_NKX_4_peak_5530	2.42349	2.35047	5_D	NA	NA	inside	1118	238	4	hmm.2384
chr10	13387879	13388213	335	*	1	Phactr2	557	Phactr2	481	Phactr2	494	Fuca2	126634	Phactr2	481	Phactr2	0	Intronic	Phactr2	Merged.29095	285	314	320	8	NA	NA	NA	NA		0	0	0	0		0	0	0	0	DLX1_E13.5_BG_WT_4_peak_484	42.62	10.134	15.1212	41.7473	DLX2_E13.5_BG_WT_1_peak_1280	19.92	2.71213	6.37628	12.1642		0	0	0	0		0	0	0	0		0	0	0	0		0	0	0	0		0	0	0	0		0	0	0	0		0	0	0	0		0	0	0	0		0	0		0	0		0	0		0	0		0	0		0	0	H3K4me1_BG_WT_DLX_peak_23270	1.72565	1.21444		0	0		0	0		0	0	H3K4me3_BG_WT_DLX_peak_7943	7.52811	18.5915	H3K4me3_E13.5_BG_WT_NKX_1_peak_6711	1.86372	1.53407		0	0	H3K4me3_E13.5_BG_WT_NKX_3_peak_6050	1.83813	1.49846		0	0	6_D	1118	17	PSC	1118	321	7	hmm.2396
chr10	13415476	13416379	904	*	1	Phactr2	24505	Phactr2	26768	Phactr2	26505	Fuca2	98468	Phactr2	26505	Phactr2	0	Intronic	Phactr2	Merged.29097	421	373	324	115	NA	NA	NA	NA		0	0	0	0		0	0	0	0		0	0	0	0	DLX2_E13.5_BG_WT_1_peak_1281	13.74	1.87071	4.49202	6.84622		0	0	0	0	GSX2_E13.5_BG_WT_1_peak_357	13	2.42342	4.08725	6.53138		0	0	0	0		0	0	0	0		0	0	0	0		0	0	0	0		0	0	0	0		0	0	0	0	H3K27ac_BG_WT_DLX_peak_33980	2.47761	3.36561	H3K27ac_E13.5_BG_WT_NKX_1_peak_26888	2.99492	4.0788	H3K27ac_E13.5_BG_WT_NKX_2_peak_22039	2.98271	4.12929		0	0	H3K27me3_E13.5_BG_WT_NKX_1_peak_42662	1.72032	1.41621		0	0	H3K4me1_BG_WT_DLX_peak_23277	4.74629	11.3398	H3K4me1_E13.5_BG_WT_NKX_1_peak_24014	4.79933	10.4222	H3K4me1_E13.5_BG_WT_NKX_2_peak_38451	2.78621	3.3608	H3K4me1_E13.5_BG_WT_NKX_3_peak_34150	3.78689	5.62189	H3K4me3_BG_WT_DLX_peak_7946	5.12364	9.59944	H3K4me3_E13.5_BG_WT_NKX_1_peak_6714	2.70293	2.8469	H3K4me3_E13.5_BG_WT_NKX_2_peak_36041	2.51427	2.61167	H3K4me3_E13.5_BG_WT_NKX_3_peak_6055	3.55562	4.58735	H3K4me3_E13.5_BG_WT_NKX_4_peak_5533	3.84479	5.01651	3_D	1118	17	PSC	1118	904	2	hmm.2405
chr10	13553043	13553295	253	*	1	Adat2	0	Adat2	0	Pex3	0	Adat2	9563	Pex3	0	Adat2	66	Promoter	Pex3	Merged.29101	397	388	374	33	NA	NA	NA	NA		0	0	0	0		0	0	0	0		0	0	0	0	DLX2_E13.5_BG_WT_1_peak_1282	16.49	2.24513	5.32947	9.39486		0	0	0	0		0	0	0	0		0	0	0	0		0	0	0	0		0	0	0	0		0	0	0	0		0	0	0	0		0	0	0	0	H3K27ac_BG_WT_DLX_peak_34013	5.52984	14.905	H3K27ac_E13.5_BG_WT_NKX_1_peak_26912	5.54165	11.7201	H3K27ac_E13.5_BG_WT_NKX_2_peak_22052	3.77215	6.48591	H3K27me3_BG_WT_DLX_peak_16700	4.31301	7.857	H3K27me3_E13.5_BG_WT_NKX_1_peak_42703	1.80686	1.57786	H3K27me3_E13.5_BG_WT_NKX_2_peak_43989	2.02156	2.01872		0	0	H3K4me1_E13.5_BG_WT_NKX_1_peak_24031	4.14548	7.95285	H3K4me1_E13.5_BG_WT_NKX_2_peak_38484	2.1723	2.14985		0	0	H3K4me3_BG_WT_DLX_peak_7953	16.1185	52.5153	H3K4me3_E13.5_BG_WT_NKX_1_peak_6721	21.7442	60.6131	H3K4me3_E13.5_BG_WT_NKX_2_peak_36074	21.4368	59.131	H3K4me3_E13.5_BG_WT_NKX_3_peak_6063	19.8159	54.3988	H3K4me3_E13.5_BG_WT_NKX_4_peak_5539	22.614	62.1916	7_P	1118	17	PSC	1118	253	9	hmm.2448
chr10	13569680	13570341	662	*	1	Pex3	14537	Adat2	6821	Adat2	16414	Adat2	6303	Adat2	6303	Adat2	6865	Intergenic	Pex3	Merged.29102	505	529	476	135	NA	NA	NA	NA		0	0	0	0		0	0	0	0	DLX1_E13.5_BG_WT_4_peak_485	26.76	6.3629	9.62372	21.395	DLX2_E13.5_BG_WT_1_peak_1283	61.82	8.41685	19.1474	64.2675	DLX5_E13.5_BG_WT_2_peak_356	34	4.09425	7.36144	21.4878	GSX2_E13.5_BG_WT_1_peak_358	40	7.45667	11.9698	34.7766		0	0	0	0	NKX2.1_E13.5_BG_WT_2_peak_514	32	6.43835	10.1629	26.2814		0	0	0	0	OTX2_E13.5_BG_WT_3_peak_161	17	3.52843	5.66342	10.6137		0	0	0	0	SP9_E13.5_BG_WT_1_peak_561	26	6.77583	9.87261	22.3027	H3K27ac_BG_WT_DLX_peak_34017	1.99151	2.0647	H3K27ac_E13.5_BG_WT_NKX_1_peak_26917	2.86911	3.85469	H3K27ac_E13.5_BG_WT_NKX_2_peak_22057	2.4871	2.90823		0	0	H3K27me3_E13.5_BG_WT_NKX_1_peak_42708	1.69786	1.37987		0	0	H3K4me1_BG_WT_DLX_peak_23295	4.36097	10.4282	H3K4me1_E13.5_BG_WT_NKX_1_peak_24036	3.68593	6.58208	H3K4me1_E13.5_BG_WT_NKX_2_peak_38490	3.13263	4.0673	H3K4me1_E13.5_BG_WT_NKX_3_peak_34191	2.72293	3.14139	H3K4me3_BG_WT_DLX_peak_7955	4.1122	6.76193	H3K4me3_E13.5_BG_WT_NKX_1_peak_6723	2.4225	2.36892	H3K4me3_E13.5_BG_WT_NKX_2_peak_36085	2.30754	2.25625	H3K4me3_E13.5_BG_WT_NKX_3_peak_6065	2.49682	2.50154	H3K4me3_E13.5_BG_WT_NKX_4_peak_5541	2.73316	2.89258	2_D	1118	17	PSC	1118	662	1	hmm.2458
chr10	13573224	13573503	280	*	1	Pex3	18081	Adat2	10365	Adat2	19958	Adat2	9847	Adat2	9847	Adat2	10409	Intergenic	Pex3	Merged.29103	NA	NA	NA	NA	NA	NA	NA	NA		0	0	0	0		0	0	0	0		0	0	0	0		0	0	0	0		0	0	0	0	GSX2_E13.5_BG_WT_1_peak_359	16	2.98267	4.96309	9.00107		0	0	0	0		0	0	0	0		0	0	0	0		0	0	0	0		0	0	0	0		0	0	0	0		0	0	H3K27ac_E13.5_BG_WT_NKX_1_peak_26918	1.63999	1.25285	H3K27ac_E13.5_BG_WT_NKX_2_peak_22059	1.82768	1.42001	H3K27me3_BG_WT_DLX_peak_16704	2.05695	1.99445	H3K27me3_E13.5_BG_WT_NKX_1_peak_42710	2.06252	2.04383	H3K27me3_E13.5_BG_WT_NKX_2_peak_43997	1.61868	1.27223		0	0		0	0		0	0		0	0		0	0		0	0		0	0		0	0		0	0	14_D	1118	17	PSC	1118	280	6	hmm.2463
chr10	13850190	13850433	244	*	1	Aig1	18197	Aig1	18184	Aig1	18325	Aig1	197288	Aig1	18184	Aig1	0	Intronic	Aig1	Merged.29108	421	441	348	346	NA	NA	NA	NA		0	0	0	0		0	0	0	0		0	0	0	0	DLX2_E13.5_BG_WT_1_peak_1284	14.43	1.96466	4.70138	7.66885		0	0	0	0		0	0	0	0		0	0	0	0		0	0	0	0		0	0	0	0		0	0	0	0		0	0	0	0		0	0	0	0		0	0	H3K27ac_E13.5_BG_WT_NKX_1_peak_26965	1.73236	1.39028	H3K27ac_E13.5_BG_WT_NKX_2_peak_22089	1.87288	1.48566		0	0		0	0		0	0	H3K4me1_BG_WT_DLX_peak_23339	3.44348	5.98609	H3K4me1_E13.5_BG_WT_NKX_1_peak_24076	3.52081	5.91736	H3K4me1_E13.5_BG_WT_NKX_2_peak_38558	2.51196	2.76839	H3K4me1_E13.5_BG_WT_NKX_3_peak_34253	2.1084	1.97005		0	0		0	0	H3K4me3_E13.5_BG_WT_NKX_2_peak_36148	1.58898	1.19965		0	0		0	0	13_D	NA	NA	inside	1118	244	4	hmm.2535
chr10	13963654	13964064	411	*	1	Hivep2	314	Aig1	94895	Hivep2	2314	Hivep2	185672	Hivep2	2314	Hivep2	2633	Intergenic	Hivep2	Merged.29111	536	566	512	383	NA	NA	NA	NA		0	0	0	0		0	0	0	0		0	0	0	0	DLX2_E13.5_BG_WT_1_peak_1285	26.79	3.64748	8.4699	19.3209		0	0	0	0	GSX2_E13.5_BG_WT_1_peak_360	15	2.79625	4.67114	8.15149		0	0	0	0		0	0	0	0		0	0	0	0		0	0	0	0		0	0	0	0		0	0	0	0		0	0	H3K27ac_E13.5_BG_WT_NKX_1_peak_26983	8.37027	20.6712	H3K27ac_E13.5_BG_WT_NKX_2_peak_22108	4.0825	7.63179	H3K27me3_BG_WT_DLX_peak_16737	3.49361	5.41662	H3K27me3_E13.5_BG_WT_NKX_1_peak_42811	2.27772	2.48791	H3K27me3_E13.5_BG_WT_NKX_2_peak_44112	2.30667	2.6948	H3K4me1_BG_WT_DLX_peak_23352	2.78123	3.83148	H3K4me1_E13.5_BG_WT_NKX_1_peak_24091	4.09121	7.85538	H3K4me1_E13.5_BG_WT_NKX_2_peak_38592	2.38873	2.52601	H3K4me1_E13.5_BG_WT_NKX_3_peak_34282	2.19786	2.15715	H3K4me3_BG_WT_DLX_peak_7966	21.6083	76.6708		0	0	H3K4me3_E13.5_BG_WT_NKX_2_peak_36171	19.5846	50.9026	H3K4me3_E13.5_BG_WT_NKX_3_peak_6072	21.4297	58.4243	H3K4me3_E13.5_BG_WT_NKX_4_peak_5550	21.0078	55.9081	3_D	1118	17	PSC	1118	264	5	hmm.2572
chr10	13964846	13965173	328	*	1	Hivep2	0	Aig1	96087	Hivep2	1205	Hivep2	184563	Hivep2	1205	Hivep2	1524	Promoter	Hivep2	Merged.29112	373	390	352	161	NA	NA	NA	NA		0	0	0	0		0	0	0	0		0	0	0	0	DLX2_E13.5_BG_WT_1_peak_1286	11.68	1.59024	3.86393	5.29078		0	0	0	0		0	0	0	0		0	0	0	0		0	0	0	0		0	0	0	0		0	0	0	0		0	0	0	0		0	0	0	0	H3K27ac_BG_WT_DLX_peak_34105	6.67716	18.5806	H3K27ac_E13.5_BG_WT_NKX_1_peak_26983	8.37027	20.6712	H3K27ac_E13.5_BG_WT_NKX_2_peak_22108	4.0825	7.63179	H3K27me3_BG_WT_DLX_peak_16737	3.49361	5.41662		0	0		0	0	H3K4me1_BG_WT_DLX_peak_23352	2.78123	3.83148	H3K4me1_E13.5_BG_WT_NKX_1_peak_24091	4.09121	7.85538	H3K4me1_E13.5_BG_WT_NKX_2_peak_38592	2.38873	2.52601	H3K4me1_E13.5_BG_WT_NKX_3_peak_34282	2.19786	2.15715	H3K4me3_BG_WT_DLX_peak_7966	21.6083	76.6708	H3K4me3_E13.5_BG_WT_NKX_1_peak_6734	20.3116	54.3063	H3K4me3_E13.5_BG_WT_NKX_2_peak_36171	19.5846	50.9026	H3K4me3_E13.5_BG_WT_NKX_3_peak_6072	21.4297	58.4243	H3K4me3_E13.5_BG_WT_NKX_4_peak_5550	21.0078	55.9081	1_P	1118	17	PSC	1118	328	9	hmm.2573
chr10	13966521	13966925	405	*	1	Hivep2	0	Aig1	97762	Hivep2	0	Hivep2	182811	Hivep2	0	Hivep2	0	Promoter	Hivep2	Merged.29113	637	617	596	1695	NA	NA	NA	NA		0	0	0	0		0	0	0	0		0	0	0	0	DLX2_E13.5_BG_WT_1_peak_1287	11.68	1.59024	3.86393	5.29078		0	0	0	0		0	0	0	0		0	0	0	0		0	0	0	0		0	0	0	0		0	0	0	0		0	0	0	0		0	0	0	0	H3K27ac_BG_WT_DLX_peak_34105	6.67716	18.5806	H3K27ac_E13.5_BG_WT_NKX_1_peak_26983	8.37027	20.6712	H3K27ac_E13.5_BG_WT_NKX_2_peak_22108	4.0825	7.63179	H3K27me3_BG_WT_DLX_peak_16737	3.49361	5.41662		0	0		0	0	H3K4me1_BG_WT_DLX_peak_23353	2.71053	3.71049	H3K4me1_E13.5_BG_WT_NKX_1_peak_24091	4.09121	7.85538	H3K4me1_E13.5_BG_WT_NKX_2_peak_38593	2.05183	1.87205	H3K4me1_E13.5_BG_WT_NKX_3_peak_34283	1.97144	1.74516	H3K4me3_BG_WT_DLX_peak_7966	21.6083	76.6708	H3K4me3_E13.5_BG_WT_NKX_1_peak_6734	20.3116	54.3063	H3K4me3_E13.5_BG_WT_NKX_2_peak_36171	19.5846	50.9026	H3K4me3_E13.5_BG_WT_NKX_3_peak_6072	21.4297	58.4243	H3K4me3_E13.5_BG_WT_NKX_4_peak_5550	21.0078	55.9081	7_P	1118	17	PSC	1118	405	9	hmm.2573
chr10	13973473	13973692	220	*	1	Hivep2	6894	Aig1	104714	Hivep2	6775	Hivep2	176044	Hivep2	6775	Hivep2	0	Intronic	Hivep2	Merged.29114	650	688	628	255	NA	NA	NA	NA		0	0	0	0		0	0	0	0		0	0	0	0	DLX2_E13.5_BG_WT_1_peak_1288	14.43	1.96466	4.70138	7.66885		0	0	0	0		0	0	0	0		0	0	0	0		0	0	0	0		0	0	0	0		0	0	0	0		0	0	0	0		0	0	0	0	H3K27ac_BG_WT_DLX_peak_34107	1.90673	1.86599	H3K27ac_E13.5_BG_WT_NKX_1_peak_26984	2.19645	2.18387	H3K27ac_E13.5_BG_WT_NKX_2_peak_22109	1.78042	1.34566		0	0	H3K27me3_E13.5_BG_WT_NKX_1_peak_42819	1.77162	1.51263		0	0	H3K4me1_BG_WT_DLX_peak_23357	3.4056	5.70323	H3K4me1_E13.5_BG_WT_NKX_1_peak_24094	3.16239	4.84092	H3K4me1_E13.5_BG_WT_NKX_2_peak_38596	2.08332	1.95245	H3K4me1_E13.5_BG_WT_NKX_3_peak_34288	2.4893	2.64114		0	0	H3K4me3_E13.5_BG_WT_NKX_1_peak_6737	2.05866	1.8091		0	0		0	0	H3K4me3_E13.5_BG_WT_NKX_4_peak_5552	2.14368	1.92836	16_D	1118	17	PSC	1118	220	3	hmm.2580
chr10	14229179	14229517	339	*	1	Hivep2	262600	Hivep2	79442	Hivep2	101519	Hivep2	77800	Hivep2	77800	Hivep2	80267	Intergenic	Hivep2	Merged.29119	NA	NA	NA	NA	NA	NA	NA	NA		0	0	0	0		0	0	0	0		0	0	0	0	DLX2_E13.5_BG_WT_1_peak_1289	15.8	2.15118	5.1201	8.51893	DLX5_E13.5_BG_WT_2_peak_357	16	1.92671	3.57556	6.31414		0	0	0	0		0	0	0	0		0	0	0	0		0	0	0	0		0	0	0	0		0	0	0	0	SP9_E13.5_BG_WT_1_peak_562	25	6.51522	9.50696	21.1095		0	0		0	0		0	0		0	0		0	0		0	0	H3K4me1_BG_WT_DLX_peak_23408	1.74213	1.24644		0	0	H3K4me1_E13.5_BG_WT_NKX_2_peak_38657	1.95131	1.71248		0	0		0	0		0	0		0	0		0	0		0	0	4_D	1118	17	PSC	1118	317	4	hmm.2693
chr10	14511464	14511710	247	*	1	Adgrg6	33126	Adgrg6	24143	Adgrg6	33205	Adgrg6	103566	Adgrg6	24143	Adgrg6	0	Intronic	Adgrg6	Merged.29121	241	255	282	63	NA	NA	NA	NA		0	0	0	0		0	0	0	0	DLX1_E13.5_BG_WT_4_peak_486	17.84	4.24193	6.53137	11.6262	DLX2_E13.5_BG_WT_1_peak_1290	19.23	2.61818	6.16691	12.1642		0	0	0	0		0	0	0	0		0	0	0	0		0	0	0	0		0	0	0	0		0	0	0	0		0	0	0	0		0	0	0	0		0	0		0	0		0	0		0	0		0	0		0	0		0	0		0	0		0	0		0	0		0	0		0	0		0	0		0	0		0	0	6_D	NA	NA	inside	1119	247	8	hmm.2740
chr10	14703037	14703747	711	*	1	1700016L04Rik	0	Vta1	1602	Vta1	1714	Gje1	11878	Vta1	1602	Vta1	0	Promoter	Vta1	Merged.29124	387	403	371	57	NA	NA	NA	NA	ARX_E13.5_BG_WT_3_peak_312	15	6.00614	7.51481	12.9374		0	0	0	0		0	0	0	0	DLX2_E13.5_BG_WT_1_peak_1291	44.65	6.07914	13.9133	40.9298	DLX5_E13.5_BG_WT_2_peak_358	14	1.68587	3.1549	5.01486		0	0	0	0		0	0	0	0		0	0	0	0		0	0	0	0		0	0	0	0		0	0	0	0	SP9_E13.5_BG_WT_1_peak_563	18	4.69096	6.94739	13.2534	H3K27ac_BG_WT_DLX_peak_34229	3.08977	5.46351	H3K27ac_E13.5_BG_WT_NKX_1_peak_27058	9.33792	24.6629	H3K27ac_E13.5_BG_WT_NKX_2_peak_22170	3.8994	6.68289		0	0		0	0		0	0	H3K4me1_BG_WT_DLX_peak_23443	4.49977	10.2658	H3K4me1_E13.5_BG_WT_NKX_1_peak_24184	6.10515	14.7574	H3K4me1_E13.5_BG_WT_NKX_2_peak_38747	3.47911	4.88739	H3K4me1_E13.5_BG_WT_NKX_3_peak_34398	3.33403	4.57029	H3K4me3_BG_WT_DLX_peak_7990	12.2578	36.395	H3K4me3_E13.5_BG_WT_NKX_1_peak_6759	15.7184	39.4213	H3K4me3_E13.5_BG_WT_NKX_2_peak_36314	14.3261	34.5525	H3K4me3_E13.5_BG_WT_NKX_3_peak_6090	15.3868	39.9268	H3K4me3_E13.5_BG_WT_NKX_4_peak_5570	14.0991	33.9718	2_P	1119	2	PSC	1119	711	2	hmm.2777
chr10	14705398	14705786	389	*	1	1700016L04Rik	0	Vta1	0	Vta1	0	Gje1	9839	Vta1	0	1700016L04Rik	0	Promoter	Vta1	Merged.29125	573	593	545	83	NA	NA	NA	NA	ARX_E13.5_BG_WT_3_peak_313	12	4.80491	6.10578	9.56268		0	0	0	0	DLX1_E13.5_BG_WT_4_peak_487	15.86	3.77113	5.84418	9.68528	DLX2_E13.5_BG_WT_1_peak_1292	28.16	3.83401	8.88862	21.5167		0	0	0	0		0	0	0	0		0	0	0	0		0	0	0	0		0	0	0	0		0	0	0	0		0	0	0	0		0	0	0	0	H3K27ac_BG_WT_DLX_peak_34229	3.08977	5.46351	H3K27ac_E13.5_BG_WT_NKX_1_peak_27058	9.33792	24.6629	H3K27ac_E13.5_BG_WT_NKX_2_peak_22171	2.55645	2.99814	H3K27me3_BG_WT_DLX_peak_16775	3.94411	6.68174		0	0		0	0		0	0	H3K4me1_E13.5_BG_WT_NKX_1_peak_24185	2.62815	3.23617		0	0	H3K4me1_E13.5_BG_WT_NKX_3_peak_34399	2.35018	2.35255	H3K4me3_BG_WT_DLX_peak_7990	12.2578	36.395	H3K4me3_E13.5_BG_WT_NKX_1_peak_6759	15.7184	39.4213	H3K4me3_E13.5_BG_WT_NKX_2_peak_36314	14.3261	34.5525	H3K4me3_E13.5_BG_WT_NKX_3_peak_6090	15.3868	39.9268	H3K4me3_E13.5_BG_WT_NKX_4_peak_5570	14.0991	33.9718	2_P	1119	2	PSC	1119	202	9	hmm.2778
chr10	14774519	14774864	346	*	1	Nmbr	14030	Nmbr	3962	Gje1	56304	Gje1	58100	Nmbr	3962	Nmbr	4364	Intergenic	Nmbr	Merged.29127	334	323	268	NA	NA	NA	NA	NA		0	0	0	0		0	0	0	0		0	0	0	0	DLX2_E13.5_BG_WT_1_peak_1293	13.74	1.87071	4.49202	6.84622		0	0	0	0		0	0	0	0		0	0	0	0		0	0	0	0		0	0	0	0		0	0	0	0		0	0	0	0		0	0	0	0		0	0	H3K27ac_E13.5_BG_WT_NKX_1_peak_27060	1.74014	1.40826	H3K27ac_E13.5_BG_WT_NKX_2_peak_22173	1.77782	1.3382		0	0		0	0		0	0	H3K4me1_BG_WT_DLX_peak_23446	3.41042	5.7049	H3K4me1_E13.5_BG_WT_NKX_1_peak_24187	2.30795	2.39075	H3K4me1_E13.5_BG_WT_NKX_2_peak_38755	2.22469	2.18708	H3K4me1_E13.5_BG_WT_NKX_3_peak_34404	3.64119	5.16222	H3K4me3_BG_WT_DLX_peak_7992	3.55519	5.09679		0	0		0	0	H3K4me3_E13.5_BG_WT_NKX_3_peak_6092	2.22576	2.06788		0	0	7_D	NA	NA	outside	NA	281	1	hmm.2789
chr10	14952990	14953430	441	*	1	Nmbr	192501	Nmbr	182433	Gje1	234775	Gje1	236571	Nmbr	182433	Nmbr	182835	Intergenic	Nmbr	Merged.29129	555	538	543	193	NA	NA	NA	NA	ARX_E13.5_BG_WT_3_peak_314	16	6.40655	7.98448	14.1168		0	0	0	0	DLX1_E13.5_BG_WT_4_peak_488	28.74	6.83369	10.3109	23.7562	DLX2_E13.5_BG_WT_1_peak_1294	52.89	7.20102	16.4257	51.6211	DLX5_E13.5_BG_WT_2_peak_359	34	4.09425	7.36144	21.4878		0	0	0	0		0	0	0	0		0	0	0	0		0	0	0	0		0	0	0	0		0	0	0	0	SP9_E13.5_BG_WT_1_peak_564	32	8.33948	12.0665	29.7739		0	0		0	0		0	0		0	0		0	0		0	0	H3K4me1_BG_WT_DLX_peak_23452	2.7051	3.60722	H3K4me1_E13.5_BG_WT_NKX_1_peak_24193	2.5079	2.82533	H3K4me1_E13.5_BG_WT_NKX_2_peak_38770	2.31498	2.34396	H3K4me1_E13.5_BG_WT_NKX_3_peak_34417	2.44195	2.57318		0	0		0	0		0	0		0	0	H3K4me3_E13.5_BG_WT_NKX_4_peak_5573	2.00331	1.72941	2_D	NA	NA	outside	NA	430	4	hmm.2805
chr10	14953483	14953913	431	*	1	Nmbr	192994	Nmbr	182926	Gje1	235268	Gje1	237064	Nmbr	182926	Nmbr	183328	Intergenic	Nmbr	Merged.29130	574	612	543	278	NA	NA	NA	NA		0	0	0	0		0	0	0	0	DLX1_E13.5_BG_WT_4_peak_489	11.89	2.82716	4.46981	6.12927	DLX2_E13.5_BG_WT_1_peak_1295	11.68	1.59024	3.86393	5.29078		0	0	0	0		0	0	0	0		0	0	0	0		0	0	0	0		0	0	0	0		0	0	0	0		0	0	0	0	SP9_E13.5_BG_WT_1_peak_565	11	2.8667	4.38783	6.50116		0	0		0	0		0	0		0	0		0	0		0	0	H3K4me1_BG_WT_DLX_peak_23452	2.7051	3.60722		0	0		0	0		0	0	H3K4me3_BG_WT_DLX_peak_7993	1.66026	1.27		0	0		0	0		0	0		0	0	3_D	NA	NA	outside	NA	431	4	hmm.2805
chr10	14989138	14989359	222	*	1	Nmbr	228649	Nmbr	218581	Gje1	270923	Gje1	272719	Nmbr	218581	Nmbr	218983	Intergenic	Nmbr	Merged.29131	NA	NA	NA	NA	NA	NA	NA	NA		0	0	0	0		0	0	0	0	DLX1_E13.5_BG_WT_4_peak_490	18.83	4.47733	6.87497	12.6321		0	0	0	0		0	0	0	0		0	0	0	0		0	0	0	0		0	0	0	0		0	0	0	0		0	0	0	0		0	0	0	0		0	0	0	0		0	0		0	0		0	0		0	0		0	0		0	0		0	0		0	0		0	0		0	0		0	0		0	0		0	0		0	0		0	0	6_D	NA	NA	outside	NA	222	7	hmm.2812
chr10	15140759	15141133	375	*	1	Nmbr	380270	Nmbr	370202	Gje1	422544	Gje1	424340	Nmbr	370202	Nmbr	370604	Intergenic	Nmbr	Merged.29132	552	557	494	348	NA	NA	NA	NA		0	0	0	0		0	0	0	0		0	0	0	0		0	0	0	0		0	0	0	0		0	0	0	0		0	0	0	0		0	0	0	0		0	0	0	0		0	0	0	0		0	0	0	0	SP9_E13.5_BG_WT_1_peak_566	29	7.55766	10.9696	25.9744		0	0	H3K27ac_E13.5_BG_WT_NKX_1_peak_27070	2.03146	1.89666		0	0		0	0		0	0		0	0	H3K4me1_BG_WT_DLX_peak_23458	2.2333	2.31285	H3K4me1_E13.5_BG_WT_NKX_1_peak_24197	1.85944	1.45365	H3K4me1_E13.5_BG_WT_NKX_2_peak_38786	2.00999	1.82192	H3K4me1_E13.5_BG_WT_NKX_3_peak_34425	2.26379	2.2842	H3K4me3_BG_WT_DLX_peak_7994	1.66026	1.27		0	0		0	0	H3K4me3_E13.5_BG_WT_NKX_3_peak_6096	2.9167	3.174	H3K4me3_E13.5_BG_WT_NKX_4_peak_5574	2.00111	1.72629	4_D	NA	NA	outside	NA	375	4	hmm.2813
chr10	15248715	15249021	307	*	1	Nmbr	488226	Nmbr	478158	Gje1	530500	Gje1	532296	Nmbr	478158	Nmbr	478560	Intergenic	Nmbr	Merged.29133	550	511	345	221	NA	NA	NA	NA	ARX_E13.5_BG_WT_3_peak_315	9	3.60368	4.69675	6.47612		0	0	0	0		0	0	0	0		0	0	0	0		0	0	0	0		0	0	0	0		0	0	0	0	NKX2.1_E13.5_BG_WT_2_peak_515	15	3.01798	4.92746	8.60952		0	0	0	0		0	0	0	0		0	0	0	0	SP9_E13.5_BG_WT_1_peak_567	11	2.8667	4.38783	6.50116	H3K27ac_BG_WT_DLX_peak_34238	1.89248	1.83266	H3K27ac_E13.5_BG_WT_NKX_1_peak_27072	4.24573	7.16788		0	0		0	0		0	0		0	0	H3K4me1_BG_WT_DLX_peak_23462	3.48981	6.06157	H3K4me1_E13.5_BG_WT_NKX_1_peak_24200	2.75238	3.48856	H3K4me1_E13.5_BG_WT_NKX_2_peak_38794	3.13664	4.1344	H3K4me1_E13.5_BG_WT_NKX_3_peak_34428	2.15008	2.04281		0	0		0	0		0	0		0	0		0	0	4_D	NA	NA	outside	NA	221	4	hmm.2823
chr10	15249405	15250182	778	*	1	Nmbr	488916	Nmbr	478848	Gje1	531190	Gje1	532986	Nmbr	478848	Nmbr	479250	Intergenic	Nmbr	Merged.29134	549	473	475	370	NA	NA	NA	NA	ARX_E13.5_BG_WT_3_peak_316	12	4.80491	6.10578	9.56268		0	0	0	0		0	0	0	0	DLX2_E13.5_BG_WT_1_peak_1296a	19.23	2.61818	6.16691	12.1642	DLX5_E13.5_BG_WT_2_peak_360	17	2.04713	3.78589	7.0006		0	0	0	0		0	0	0	0		0	0	0	0		0	0	0	0		0	0	0	0		0	0	0	0		0	0	0	0		0	0		0	0		0	0		0	0		0	0		0	0	H3K4me1_BG_WT_DLX_peak_23462	3.48981	6.06157		0	0	H3K4me1_E13.5_BG_WT_NKX_2_peak_38795	1.98323	1.78145	H3K4me1_E13.5_BG_WT_NKX_3_peak_34428	2.15008	2.04281		0	0		0	0		0	0		0	0	H3K4me3_E13.5_BG_WT_NKX_4_peak_5575	1.89634	1.5778	3_D	NA	NA	outside	NA	778	4	hmm.2823
chr10	15392521	15392900	380	*	1	C330004P14Rik	396876	Nmbr	621964	Gje1	674306	Gje1	676102	C330004P14Rik	398876	C330004P14Rik	399132	Intergenic	C330004P14Rik	Merged.29135	721	735	669	1307	NA	NA	NA	NA		0	0	0	0		0	0	0	0		0	0	0	0	DLX2_E13.5_BG_WT_1_peak_1297	17.86	2.43166	5.74819	10.2952		0	0	0	0		0	0	0	0	LHX6_E13.5_BG_WT_3_peak_171	16	3.11841	5.12092	9.28668		0	0	0	0		0	0	0	0		0	0	0	0		0	0	0	0		0	0	0	0	H3K27ac_BG_WT_DLX_peak_34243	2.2318	2.65161	H3K27ac_E13.5_BG_WT_NKX_1_peak_27078	3.04008	4.04469	H3K27ac_E13.5_BG_WT_NKX_2_peak_22181	2.16694	2.10231		0	0		0	0		0	0	H3K4me1_BG_WT_DLX_peak_23467	3.30432	5.53099	H3K4me1_E13.5_BG_WT_NKX_1_peak_24202	2.24874	2.24839	H3K4me1_E13.5_BG_WT_NKX_2_peak_38801	2.10122	1.97981	H3K4me1_E13.5_BG_WT_NKX_3_peak_34438	2.34926	2.37159		0	0		0	0		0	0		0	0		0	0	4_D	NA	NA	outside	NA	380	3	hmm.2832
chr10	15540919	15541534	616	*	1	C330004P14Rik	248242	Nmbr	770362	Gje1	822704	Gje1	824500	C330004P14Rik	250242	C330004P14Rik	250498	Intergenic	C330004P14Rik	Merged.29136	460	441	566	227	NA	NA	NA	NA	ARX_E13.5_BG_WT_3_peak_317	11	4.4045	5.63611	8.4986		0	0	0	0		0	0	0	0	DLX2_E13.5_BG_WT_1_peak_1298	23.36	3.18049	7.42309	16.1465	DLX5_E13.5_BG_WT_2_peak_361	27	3.25132	5.88915	14.9673		0	0	0	0	LHX6_E13.5_BG_WT_3_peak_172	25	4.87251	7.83199	18.0729	NKX2.1_E13.5_BG_WT_2_peak_516	20	4.02397	6.4673	13.2536		0	0	0	0		0	0	0	0		0	0	0	0	SP9_E13.5_BG_WT_1_peak_568	12	3.12731	4.75348	7.38045		0	0	H3K27ac_E13.5_BG_WT_NKX_1_peak_27084	1.81776	1.51732		0	0		0	0		0	0	H3K27me3_E13.5_BG_WT_NKX_2_peak_44355	1.56962	1.19488	H3K4me1_BG_WT_DLX_peak_23471	2.69938	3.63154	H3K4me1_E13.5_BG_WT_NKX_1_peak_24205	1.68804	1.13148	H3K4me1_E13.5_BG_WT_NKX_2_peak_38805	2.10923	1.97408	H3K4me1_E13.5_BG_WT_NKX_3_peak_34445	3.14555	3.97053		0	0		0	0		0	0		0	0		0	0	4_D	NA	NA	outside	NA	616	4	hmm.2843
chr10	15614292	15614579	288	*	1	C330004P14Rik	175197	Nmbr	843735	Gje1	896077	Gje1	897873	C330004P14Rik	177197	C330004P14Rik	177453	Intergenic	C330004P14Rik	Merged.29137	NA	NA	NA	NA	NA	NA	NA	NA		0	0	0	0		0	0	0	0	DLX1_E13.5_BG_WT_4_peak_491	26.76	6.3629	9.62372	21.395		0	0	0	0		0	0	0	0		0	0	0	0		0	0	0	0		0	0	0	0		0	0	0	0		0	0	0	0		0	0	0	0		0	0	0	0		0	0		0	0		0	0		0	0		0	0		0	0		0	0		0	0		0	0		0	0		0	0		0	0		0	0		0	0		0	0	6_D	NA	NA	outside	NA	288	7	hmm.2852
chr10	15886216	15886628	413	*	1	C330004P14Rik	94239	Nmbr	1115659	Gje1	1168001	Gje1	1169797	C330004P14Rik	79150	C330004P14Rik	79345	Intergenic	C330004P14Rik	Merged.29138	541	595	479	236	NA	NA	NA	NA	ARX_E13.5_BG_WT_3_peak_318	13	5.20532	6.57546	10.6586		0	0	0	0		0	0	0	0	DLX2_E13.5_BG_WT_1_peak_1299	16.49	2.24513	5.32947	9.39486	DLX5_E13.5_BG_WT_2_peak_362	15	1.80629	3.36523	5.65178		0	0	0	0		0	0	0	0		0	0	0	0		0	0	0	0		0	0	0	0		0	0	0	0	SP9_E13.5_BG_WT_1_peak_569	12	3.12731	4.75348	7.38045		0	0		0	0		0	0		0	0		0	0		0	0	H3K4me1_BG_WT_DLX_peak_23482	2.89801	4.1474		0	0		0	0		0	0		0	0		0	0		0	0		0	0		0	0	4_D	NA	NA	outside	NA	413	4	hmm.2873
chr10	16052990	16053406	417	*	1	C330004P14Rik	261013	Nmbr	1282433	Gje1	1334775	Gje1	1336571	C330004P14Rik	245924	C330004P14Rik	246119	Intergenic	C330004P14Rik	Merged.29140	714	686	651	310	NA	NA	NA	NA		0	0	0	0		0	0	0	0		0	0	0	0	DLX2_E13.5_BG_WT_1_peak_1300	18.55	2.5256	5.95755	11.2187		0	0	0	0		0	0	0	0		0	0	0	0		0	0	0	0		0	0	0	0		0	0	0	0		0	0	0	0		0	0	0	0	H3K27ac_BG_WT_DLX_peak_34266	1.74681	1.5391	H3K27ac_E13.5_BG_WT_NKX_1_peak_27105	2.48221	2.74952	H3K27ac_E13.5_BG_WT_NKX_2_peak_22195	2.03761	1.82693		0	0		0	0		0	0	H3K4me1_BG_WT_DLX_peak_23486	3.51895	6.57595	H3K4me1_E13.5_BG_WT_NKX_1_peak_24213	3.66514	6.16168	H3K4me1_E13.5_BG_WT_NKX_2_peak_38828	2.20377	2.20899	H3K4me1_E13.5_BG_WT_NKX_3_peak_34466	2.81466	3.28296	H3K4me3_BG_WT_DLX_peak_8003	2.37898	2.49323		0	0	H3K4me3_E13.5_BG_WT_NKX_2_peak_36432	1.64283	1.26608	H3K4me3_E13.5_BG_WT_NKX_3_peak_6103	1.83813	1.49846		0	0	7_D	NA	NA	outside	NA	410	1	hmm.2887
chr10	16123947	16124199	253	*	1	C330004P14Rik	331970	Nmbr	1353390	Gje1	1405732	Gje1	1407528	C330004P14Rik	316881	C330004P14Rik	317076	Intergenic	C330004P14Rik	Merged.29141	675	687	632	336	NA	NA	NA	NA		0	0	0	0		0	0	0	0		0	0	0	0	DLX2_E13.5_BG_WT_1_peak_1301	11.68	1.59024	3.86393	5.29078		0	0	0	0		0	0	0	0		0	0	0	0		0	0	0	0		0	0	0	0		0	0	0	0		0	0	0	0		0	0	0	0		0	0	H3K27ac_E13.5_BG_WT_NKX_1_peak_27108	2.31576	2.43784	H3K27ac_E13.5_BG_WT_NKX_2_peak_22197	1.93928	1.58261		0	0		0	0		0	0	H3K4me1_BG_WT_DLX_peak_23487	2.55089	3.04227	H3K4me1_E13.5_BG_WT_NKX_1_peak_24214	2.33115	2.52106	H3K4me1_E13.5_BG_WT_NKX_2_peak_38832	2.16205	2.08994		0	0	H3K4me3_BG_WT_DLX_peak_8004	2.46852	2.62128	H3K4me3_E13.5_BG_WT_NKX_1_peak_6775	2.2238	2.05202	H3K4me3_E13.5_BG_WT_NKX_2_peak_36437	1.8444	1.52869		0	0		0	0	11_D	NA	NA	outside	NA	199	1	hmm.2895
chr10	16351256	16351577	322	*	1	C330004P14Rik	559279	Cited2	1372368	Cited2	1371650	Cited2	1373178	C330004P14Rik	544190	C330004P14Rik	544385	Intergenic	C330004P14Rik	Merged.29142	474	519	398	1060	NA	NA	NA	NA	ARX_E13.5_BG_WT_3_peak_319	11	4.4045	5.63611	8.4986		0	0	0	0		0	0	0	0		0	0	0	0		0	0	0	0		0	0	0	0		0	0	0	0	NKX2.1_E13.5_BG_WT_2_peak_517	13	2.61558	4.31153	6.92391		0	0	0	0		0	0	0	0		0	0	0	0		0	0	0	0		0	0	H3K27ac_E13.5_BG_WT_NKX_1_peak_27113	2.04223	1.91593		0	0		0	0		0	0		0	0	H3K4me1_BG_WT_DLX_peak_23498	1.82342	1.39764		0	0	H3K4me1_E13.5_BG_WT_NKX_2_peak_38849	1.76272	1.42353		0	0		0	0		0	0		0	0		0	0		0	0	5_D	NA	NA	outside	NA	177	7	hmm.2917
chr10	16441063	16442332	1270	*	1	C330004P14Rik	649086	Cited2	1281613	Cited2	1280895	Cited2	1282423	Gm20125	508761	Gm20125	510922	Intergenic	C330004P14Rik	Merged.29143	664	637	686	352	NA	NA	NA	NA		0	0	0	0		0	0	0	0		0	0	0	0	DLX2_E13.5_BG_WT_1_peak_1303	11.68	1.59024	3.86393	5.29078		0	0	0	0		0	0	0	0		0	0	0	0		0	0	0	0		0	0	0	0		0	0	0	0		0	0	0	0		0	0	0	0	H3K27ac_BG_WT_DLX_peak_34286	2.40517	3.08793	H3K27ac_E13.5_BG_WT_NKX_1_peak_27115	3.57011	5.10996	H3K27ac_E13.5_BG_WT_NKX_2_peak_22206	2.16765	2.10778		0	0		0	0		0	0	H3K4me1_BG_WT_DLX_peak_23500	4.22575	8.70117	H3K4me1_E13.5_BG_WT_NKX_1_peak_24221	4.20978	7.98679	H3K4me1_E13.5_BG_WT_NKX_2_peak_38856	2.36656	2.44782	H3K4me1_E13.5_BG_WT_NKX_3_peak_34477	2.94328	3.55267	H3K4me3_BG_WT_DLX_peak_8007	2.29675	2.38574	H3K4me3_E13.5_BG_WT_NKX_1_peak_6779	1.88203	1.5599	H3K4me3_E13.5_BG_WT_NKX_2_peak_36469	1.78889	1.46543	H3K4me3_E13.5_BG_WT_NKX_3_peak_6106	1.89959	1.5851	H3K4me3_E13.5_BG_WT_NKX_4_peak_5580	1.89634	1.5778	3_D	NA	NA	outside	NA	599	2	hmm.2924
chr10	16467889	16468132	244	*	1	Gm20125	627450	Cited2	1255813	Cited2	1255095	Cited2	1256623	Gm20125	482961	Gm20125	485122	Intergenic	Gm20125	Merged.29144	543	572	524	1053	NA	NA	NA	NA		0	0	0	0		0	0	0	0		0	0	0	0		0	0	0	0		0	0	0	0		0	0	0	0		0	0	0	0		0	0	0	0		0	0	0	0		0	0	0	0	PBX1_E13.5_BG_WT_1_peak_281	26	2.6661	4.99163	12.4806		0	0	0	0	H3K27ac_BG_WT_DLX_peak_34289	2.07918	2.259		0	0		0	0		0	0		0	0		0	0	H3K4me1_BG_WT_DLX_peak_23502	2.40621	2.81894	H3K4me1_E13.5_BG_WT_NKX_1_peak_24223	1.82013	1.36804	H3K4me1_E13.5_BG_WT_NKX_2_peak_38858	2.05387	1.90727		0	0	H3K4me3_BG_WT_DLX_peak_8008	1.72031	1.36041		0	0	H3K4me3_E13.5_BG_WT_NKX_2_peak_36472	1.4796	1.06472		0	0		0	0	15_D	NA	NA	outside	NA	244	4	hmm.2930
chr10	16895431	16895964	534	*	1	Gm20125	199618	Cited2	827981	Cited2	827263	Cited2	828791	Gm20125	55129	Gm20125	57290	Intergenic	Gm20125	Merged.29149	472	481	491	272	NA	NA	NA	NA	ARX_E13.5_BG_WT_3_peak_320	15	6.00614	7.51481	12.9374		0	0	0	0		0	0	0	0	DLX2_E13.5_BG_WT_1_peak_1304	13.74	1.87071	4.49202	6.84622	DLX5_E13.5_BG_WT_2_peak_363	25	3.01048	5.4685	13.2332		0	0	0	0		0	0	0	0		0	0	0	0		0	0	0	0		0	0	0	0		0	0	0	0		0	0	0	0	H3K27ac_BG_WT_DLX_peak_34309	2.26227	2.6281	H3K27ac_E13.5_BG_WT_NKX_1_peak_27132	2.61692	2.9433		0	0		0	0		0	0		0	0	H3K4me1_BG_WT_DLX_peak_23528	2.8777	4.10865	H3K4me1_E13.5_BG_WT_NKX_1_peak_24241	2.39357	2.64381	H3K4me1_E13.5_BG_WT_NKX_2_peak_38895	2.33644	2.42572	H3K4me1_E13.5_BG_WT_NKX_3_peak_34511	2.43576	2.59331		0	0		0	0		0	0		0	0		0	0	4_D	NA	NA	outside	NA	534	4	hmm.2990
chr10	17001421	17001705	285	*	1	Gm20125	93877	Cited2	722240	Cited2	721522	Cited2	723050	Gm20125	10963	Gm20125	0	Intronic	Gm20125	Merged.29153	446	466	416	294	NA	NA	NA	NA		0	0	0	0		0	0	0	0		0	0	0	0	DLX2_E13.5_BG_WT_1_peak_1305	21.3	2.90002	6.795	14.1171		0	0	0	0		0	0	0	0		0	0	0	0		0	0	0	0		0	0	0	0		0	0	0	0		0	0	0	0		0	0	0	0	H3K27ac_BG_WT_DLX_peak_34315	1.89426	1.82022	H3K27ac_E13.5_BG_WT_NKX_1_peak_27139	2.11994	2.06867	H3K27ac_E13.5_BG_WT_NKX_2_peak_22223	2.3706	2.57434		0	0		0	0		0	0	H3K4me1_BG_WT_DLX_peak_23537	4.39332	10.2033	H3K4me1_E13.5_BG_WT_NKX_1_peak_24250	3.11361	4.94901	H3K4me1_E13.5_BG_WT_NKX_2_peak_38909	2.24245	2.2433	H3K4me1_E13.5_BG_WT_NKX_3_peak_34522	2.32626	2.36507	H3K4me3_BG_WT_DLX_peak_8013	3.31681	4.53411	H3K4me3_E13.5_BG_WT_NKX_1_peak_6787	2.03296	1.77283		0	0		0	0	H3K4me3_E13.5_BG_WT_NKX_4_peak_5581	2.94578	3.26233	4_D	1120	12	PSC	1120	285	2	hmm.3007
chr10	17074247	17074940	694	*	1	Gm20125	20642	Cited2	649005	Cited2	648287	Cited2	649815	Gm20125	20502	Gm20125	0	Intronic	Gm20125	Merged.29155	716	733	672	1100	NA	NA	NA	NA		0	0	0	0		0	0	0	0		0	0	0	0	DLX2_E13.5_BG_WT_1_peak_1306	17.86	2.43166	5.74819	10.2952		0	0	0	0		0	0	0	0		0	0	0	0		0	0	0	0		0	0	0	0		0	0	0	0		0	0	0	0		0	0	0	0	H3K27ac_BG_WT_DLX_peak_34324	2.76389	3.98996	H3K27ac_E13.5_BG_WT_NKX_1_peak_27151	2.30809	2.41638	H3K27ac_E13.5_BG_WT_NKX_2_peak_22229	2.89844	3.82505		0	0		0	0	H3K27me3_E13.5_BG_WT_NKX_2_peak_44530	2.00471	2.0152	H3K4me1_BG_WT_DLX_peak_23544	4.26178	9.30675	H3K4me1_E13.5_BG_WT_NKX_1_peak_24257	4.64318	9.96043	H3K4me1_E13.5_BG_WT_NKX_2_peak_38923	2.90503	3.68683	H3K4me1_E13.5_BG_WT_NKX_3_peak_34531	2.72353	3.16679	H3K4me3_BG_WT_DLX_peak_8018	3.24829	4.34876	H3K4me3_E13.5_BG_WT_NKX_1_peak_6792	2.12681	1.9185	H3K4me3_E13.5_BG_WT_NKX_2_peak_36528	2.19336	2.03198	H3K4me3_E13.5_BG_WT_NKX_3_peak_6110	2.58197	2.72491	H3K4me3_E13.5_BG_WT_NKX_4_peak_5584	2.37863	2.29407	3_D	NA	NA	inside	1120	694	1	hmm.3028
chr10	17174755	17175146	392	*	1	Gm20125	76972	Cited2	548799	Cited2	548081	Cited2	549609	Gm20125	78972	Gm20125	79312	Intergenic	Gm20125	Merged.29156	582	621	639	375	NA	NA	NA	NA		0	0	0	0		0	0	0	0		0	0	0	0	DLX2_E13.5_BG_WT_1_peak_1307	15.8	2.15118	5.1201	8.51893		0	0	0	0		0	0	0	0		0	0	0	0		0	0	0	0		0	0	0	0		0	0	0	0		0	0	0	0		0	0	0	0		0	0		0	0		0	0		0	0		0	0	H3K27me3_E13.5_BG_WT_NKX_2_peak_44557	2.10969	2.18318	H3K4me1_BG_WT_DLX_peak_23549	2.51762	3.03449	H3K4me1_E13.5_BG_WT_NKX_1_peak_24265	2.55914	2.98708	H3K4me1_E13.5_BG_WT_NKX_2_peak_38935	2.11503	1.99971	H3K4me1_E13.5_BG_WT_NKX_3_peak_34542	2.59245	2.81923		0	0		0	0		0	0		0	0		0	0	16_D	NA	NA	inside	1120	392	4	hmm.3048
chr10	17202831	17203390	560	*	1	Gm20125	105048	Cited2	520555	Cited2	519837	Cited2	521365	Gm20125	107048	Gm20125	107388	Intergenic	Gm20125	Merged.29157	559	661	642	478	NA	NA	NA	NA		0	0	0	0		0	0	0	0		0	0	0	0	DLX2_E13.5_BG_WT_1_peak_1308	15.11	2.05724	4.91074	8.51893		0	0	0	0		0	0	0	0		0	0	0	0		0	0	0	0		0	0	0	0		0	0	0	0		0	0	0	0		0	0	0	0	H3K27ac_BG_WT_DLX_peak_34342	2.91	4.625	H3K27ac_E13.5_BG_WT_NKX_1_peak_27162	3.7598	6.12379	H3K27ac_E13.5_BG_WT_NKX_2_peak_22245	2.77011	3.69828		0	0		0	0	H3K27me3_E13.5_BG_WT_NKX_2_peak_44566	1.9488	1.85769	H3K4me1_BG_WT_DLX_peak_23556	4.07888	8.63663	H3K4me1_E13.5_BG_WT_NKX_1_peak_24272	3.8944	7.19642	H3K4me1_E13.5_BG_WT_NKX_2_peak_38944	2.70627	3.23549	H3K4me1_E13.5_BG_WT_NKX_3_peak_34550	2.53947	2.92716	H3K4me3_BG_WT_DLX_peak_8025	4.08559	6.4558	H3K4me3_E13.5_BG_WT_NKX_1_peak_6793	2.48057	2.48721	H3K4me3_E13.5_BG_WT_NKX_2_peak_36546	2.47284	2.48738	H3K4me3_E13.5_BG_WT_NKX_3_peak_6114	2.34154	2.26222	H3K4me3_E13.5_BG_WT_NKX_4_peak_5589	3.07659	3.5032	7_D	1120	12	PSC	1120	560	2	hmm.3062
chr10	17230060	17230881	822	*	1	Gm20125	132277	Cited2	493064	Cited2	492346	Cited2	493874	Gm20125	134277	Gm20125	134617	Intergenic	Gm20125	Merged.29159	668	661	660	573	NA	NA	NA	NA		0	0	0	0		0	0	0	0		0	0	0	0		0	0	0	0		0	0	0	0		0	0	0	0		0	0	0	0		0	0	0	0		0	0	0	0		0	0	0	0	PBX1_E13.5_BG_WT_1_peak_282	22	2.25593	4.25213	9.42007		0	0	0	0	H3K27ac_BG_WT_DLX_peak_34345	4.41611	9.4049	H3K27ac_E13.5_BG_WT_NKX_1_peak_27165	5.8001	11.6602	H3K27ac_E13.5_BG_WT_NKX_2_peak_22251	4.2364	7.88616		0	0	H3K27me3_E13.5_BG_WT_NKX_1_peak_43143	1.69212	1.37658	H3K27me3_E13.5_BG_WT_NKX_2_peak_44582	1.86055	1.70459	H3K4me1_BG_WT_DLX_peak_23562	4.02348	8.47733	H3K4me1_E13.5_BG_WT_NKX_1_peak_24275	6.01343	15.31	H3K4me1_E13.5_BG_WT_NKX_2_peak_38949	3.24153	4.51224	H3K4me1_E13.5_BG_WT_NKX_3_peak_34554	3.12112	3.99854	H3K4me3_BG_WT_DLX_peak_8028	3.85391	6.27829	H3K4me3_E13.5_BG_WT_NKX_1_peak_6795	3.34783	4.00893	H3K4me3_E13.5_BG_WT_NKX_2_peak_36551	2.83667	3.11444	H3K4me3_E13.5_BG_WT_NKX_3_peak_6118	4.4111	6.26734	H3K4me3_E13.5_BG_WT_NKX_4_peak_5591	5.10846	7.82014	8_D	1120	12	PSC	1120	822	2	hmm.3081
chr10	17332215	17333014	800	*	1	Gm20125	234432	Cited2	390931	Cited2	390213	Cited2	391741	Gm20125	236432	Gm20125	236772	Intergenic	Gm20125	Merged.29162	650	617	662	1070	NA	NA	NA	NA		0	0	0	0		0	0	0	0		0	0	0	0	DLX2_E13.5_BG_WT_1_peak_1309	14.43	1.96466	4.70138	7.66885		0	0	0	0		0	0	0	0		0	0	0	0		0	0	0	0		0	0	0	0		0	0	0	0		0	0	0	0		0	0	0	0	H3K27ac_BG_WT_DLX_peak_34365	3.5678	6.99688	H3K27ac_E13.5_BG_WT_NKX_1_peak_27191	6.76135	16.5965	H3K27ac_E13.5_BG_WT_NKX_2_peak_22272	3.47576	5.66559		0	0	H3K27me3_E13.5_BG_WT_NKX_1_peak_43169	1.84043	1.6209	H3K27me3_E13.5_BG_WT_NKX_2_peak_44613	1.6004	1.242	H3K4me1_BG_WT_DLX_peak_23571	4.93829	11.7277	H3K4me1_E13.5_BG_WT_NKX_1_peak_24288	5.59435	13.2035	H3K4me1_E13.5_BG_WT_NKX_2_peak_38975	2.65462	3.08038	H3K4me1_E13.5_BG_WT_NKX_3_peak_34578	3.24119	4.23228	H3K4me3_BG_WT_DLX_peak_8037	6.64541	15.7512	H3K4me3_E13.5_BG_WT_NKX_1_peak_6799	7.36941	15.3872	H3K4me3_E13.5_BG_WT_NKX_2_peak_36569	6.92953	14.0912	H3K4me3_E13.5_BG_WT_NKX_3_peak_6121	8.89806	19.6351	H3K4me3_E13.5_BG_WT_NKX_4_peak_5595	7.93479	16.1801	8_D	1120	12	PSC	1120	414	3	hmm.3115
chr10	17337335	17337654	320	*	1	Gm20125	239552	Cited2	386291	Cited2	385573	Cited2	387101	Gm20125	241552	Gm20125	241892	Intergenic	Gm20125	Merged.29163	NA	NA	252	NA	NA	NA	NA	NA		0	0	0	0		0	0	0	0		0	0	0	0	DLX2_E13.5_BG_WT_1_peak_1310	16.49	2.24513	5.32947	9.39486		0	0	0	0		0	0	0	0		0	0	0	0	NKX2.1_E13.5_BG_WT_2_peak_518	19	3.82277	6.15933	12.2807		0	0	0	0		0	0	0	0		0	0	0	0		0	0	0	0	H3K27ac_BG_WT_DLX_peak_34368	1.86104	1.76436	H3K27ac_E13.5_BG_WT_NKX_1_peak_27192	3.55672	5.56688	H3K27ac_E13.5_BG_WT_NKX_2_peak_22274	2.37904	2.58806		0	0		0	0		0	0	H3K4me1_BG_WT_DLX_peak_23572	2.80728	4.38089	H3K4me1_E13.5_BG_WT_NKX_1_peak_24290	3.7553	6.78109	H3K4me1_E13.5_BG_WT_NKX_2_peak_38976	2.52815	2.81293	H3K4me1_E13.5_BG_WT_NKX_3_peak_34580	2.03235	1.84011		0	0		0	0	H3K4me3_E13.5_BG_WT_NKX_2_peak_36570	2.38304	2.32457		0	0		0	0	5_D	1120	12	PSC	1120	320	4	hmm.3117
chr10	17478670	17478897	228	*	1	Cited2	242330	Cited2	245048	Cited2	244330	Cited2	245858	Cited2	244330	Cited2	244562	Intergenic	Cited2	Merged.29165	485	510	565	136	NA	NA	NA	NA		0	0	0	0		0	0	0	0		0	0	0	0	DLX2_E13.5_BG_WT_1_peak_1311	12.36	1.68283	4.07329	6.05285		0	0	0	0		0	0	0	0		0	0	0	0		0	0	0	0		0	0	0	0		0	0	0	0		0	0	0	0		0	0	0	0	H3K27ac_BG_WT_DLX_peak_34398	2.98898	4.95448	H3K27ac_E13.5_BG_WT_NKX_1_peak_27217	4.73439	9.54873	H3K27ac_E13.5_BG_WT_NKX_2_peak_22293	2.59994	3.16849		0	0		0	0		0	0	H3K4me1_BG_WT_DLX_peak_23590	4.22811	9.0724	H3K4me1_E13.5_BG_WT_NKX_1_peak_24308	4.56323	9.36592	H3K4me1_E13.5_BG_WT_NKX_2_peak_39005	2.63291	3.01501	H3K4me1_E13.5_BG_WT_NKX_3_peak_34608	2.60637	2.88236	H3K4me3_BG_WT_DLX_peak_8042	5.2044	10.0142	H3K4me3_E13.5_BG_WT_NKX_1_peak_6802	4.29787	6.01008	H3K4me3_E13.5_BG_WT_NKX_2_peak_36607	4.55083	6.4528	H3K4me3_E13.5_BG_WT_NKX_3_peak_6124	4.72161	7.04084	H3K4me3_E13.5_BG_WT_NKX_4_peak_5598	5.42142	8.51154	8_D	NA	NA	inside	1120	228	2	hmm.3162
chr10	17494117	17494332	216	*	1	Cited2	226895	Cited2	229613	Cited2	228895	Cited2	230423	Cited2	228895	Cited2	229127	Intergenic	Cited2	Merged.29168	525	551	519	245	NA	NA	NA	NA		0	0	0	0		0	0	0	0		0	0	0	0		0	0	0	0		0	0	0	0		0	0	0	0		0	0	0	0		0	0	0	0		0	0	0	0		0	0	0	0		0	0	0	0	SP9_E13.5_BG_WT_1_peak_570	13	3.38792	5.11913	8.29129		0	0		0	0		0	0		0	0		0	0		0	0		0	0		0	0		0	0		0	0		0	0		0	0		0	0		0	0		0	0	13_D	NA	NA	inside	1120	216	7	hmm.3166
chr10	17575911	17576403	493	*	1	Cited2	144824	Cited2	147542	Cited2	146824	Cited2	148352	Cited2	146824	Cited2	147056	Intergenic	Cited2	Merged.29172	351	314	310	37	NA	NA	NA	NA		0	0	0	0		0	0	0	0		0	0	0	0	DLX2_E13.5_BG_WT_1_peak_1312	17.86	2.43166	5.74819	10.2952		0	0	0	0		0	0	0	0		0	0	0	0		0	0	0	0		0	0	0	0		0	0	0	0		0	0	0	0		0	0	0	0	H3K27ac_BG_WT_DLX_peak_34431	2.48657	3.22818	H3K27ac_E13.5_BG_WT_NKX_1_peak_27244	3.23128	4.47193	H3K27ac_E13.5_BG_WT_NKX_2_peak_22315	2.78913	3.70098		0	0		0	0		0	0	H3K4me1_BG_WT_DLX_peak_23604	3.76448	7.26704	H3K4me1_E13.5_BG_WT_NKX_1_peak_24326	3.47201	5.58029	H3K4me1_E13.5_BG_WT_NKX_2_peak_39031	2.63641	3.05588	H3K4me1_E13.5_BG_WT_NKX_3_peak_34628	2.27816	2.27707	H3K4me3_BG_WT_DLX_peak_8046	2.64246	2.98801		0	0		0	0	H3K4me3_E13.5_BG_WT_NKX_3_peak_6126	2.42635	2.40158	H3K4me3_E13.5_BG_WT_NKX_4_peak_5602	2.33224	2.22485	7_D	NA	NA	inside	1120	203	3	hmm.3204
chr10	17600006	17600441	436	*	1	Cited2	120786	Cited2	123504	Cited2	122786	Cited2	124314	Cited2	122786	Cited2	123018	Intergenic	Cited2	Merged.29173	280	288	260	NA	NA	NA	NA	NA		0	0	0	0		0	0	0	0	DLX1_E13.5_BG_WT_4_peak_492	11.89	2.82716	4.46981	6.12927	DLX2_E13.5_BG_WT_1_peak_1313	22.67	3.08654	7.21373	15.1226		0	0	0	0		0	0	0	0		0	0	0	0		0	0	0	0		0	0	0	0		0	0	0	0		0	0	0	0		0	0	0	0	H3K27ac_BG_WT_DLX_peak_34442	2.77235	4.16371	H3K27ac_E13.5_BG_WT_NKX_1_peak_27251	3.92827	6.12052	H3K27ac_E13.5_BG_WT_NKX_2_peak_22323	2.66564	3.26193		0	0	H3K27me3_E13.5_BG_WT_NKX_1_peak_43244	1.63941	1.28691		0	0	H3K4me1_BG_WT_DLX_peak_23605	4.60109	10.51	H3K4me1_E13.5_BG_WT_NKX_1_peak_24328	3.99349	7.35917	H3K4me1_E13.5_BG_WT_NKX_2_peak_39036	2.27424	2.33182	H3K4me1_E13.5_BG_WT_NKX_3_peak_34634	3.32708	4.52124	H3K4me3_BG_WT_DLX_peak_8048	2.18738	2.13695		0	0	H3K4me3_E13.5_BG_WT_NKX_2_peak_36635	1.62074	1.2391	H3K4me3_E13.5_BG_WT_NKX_3_peak_6127	1.94152	1.64899		0	0	16_D	NA	NA	inside	1120	436	3	hmm.3208
chr10	17630761	17631234	474	*	1	Cited2	89993	Cited2	92711	Cited2	91993	Cited2	93521	Cited2	91993	Cited2	92225	Intergenic	Cited2	Merged.29175	587	571	601	283	NA	NA	NA	NA		0	0	0	0		0	0	0	0		0	0	0	0	DLX2_E13.5_BG_WT_1_peak_1314	14.43	1.96466	4.70138	7.66885		0	0	0	0		0	0	0	0		0	0	0	0	NKX2.1_E13.5_BG_WT_2_peak_519	37	7.44434	11.7027	32.307		0	0	0	0		0	0	0	0		0	0	0	0		0	0	0	0	H3K27ac_BG_WT_DLX_peak_34455	4.30959	9.65027	H3K27ac_E13.5_BG_WT_NKX_1_peak_27257	11.6189	36.4224	H3K27ac_E13.5_BG_WT_NKX_2_peak_22334	3.70623	6.31296		0	0		0	0		0	0	H3K4me1_BG_WT_DLX_peak_23611	5.04226	12.0808	H3K4me1_E13.5_BG_WT_NKX_1_peak_24333	5.11523	11.515	H3K4me1_E13.5_BG_WT_NKX_2_peak_39042	2.57935	2.93078	H3K4me1_E13.5_BG_WT_NKX_3_peak_34642	2.64945	2.98689	H3K4me3_BG_WT_DLX_peak_8050	4.78776	8.6829	H3K4me3_E13.5_BG_WT_NKX_1_peak_6807	3.57811	4.82716	H3K4me3_E13.5_BG_WT_NKX_2_peak_36644	3.29855	4.40605	H3K4me3_E13.5_BG_WT_NKX_3_peak_6128	3.6722	4.9728	H3K4me3_E13.5_BG_WT_NKX_4_peak_5603	4.5352	6.64237	3_D	NA	NA	inside	1120	439	3	hmm.3216
chr10	17631376	17632476	1101	*	1	Cited2	88751	Cited2	91469	Cited2	90751	Cited2	92279	Cited2	90751	Cited2	90983	Intergenic	Cited2	Merged.29176	799	776	726	668	NA	NA	NA	NA	ARX_E13.5_BG_WT_3_peak_321	15	6.00614	7.51481	12.9374	ASCL1_E13.5_BG_WT_2_peak_102	15	4.03825	5.97156	10.4027	DLX1_E13.5_BG_WT_4_peak_493	20.81	4.94813	7.56215	14.709	DLX2_E13.5_BG_WT_1_peak_1315	47.4	6.45355	14.7508	44.8729	DLX5_E13.5_BG_WT_2_peak_364	25	3.01048	5.4685	13.2332	GSX2_E13.5_BG_WT_1_peak_361	15	2.79625	4.67114	8.15149		0	0	0	0		0	0	0	0		0	0	0	0		0	0	0	0		0	0	0	0	SP9_E13.5_BG_WT_1_peak_571	11	2.8667	4.38783	6.50116	H3K27ac_BG_WT_DLX_peak_34455	4.30959	9.65027	H3K27ac_E13.5_BG_WT_NKX_1_peak_27257	11.6189	36.4224	H3K27ac_E13.5_BG_WT_NKX_2_peak_22334	3.70623	6.31296		0	0		0	0		0	0	H3K4me1_BG_WT_DLX_peak_23611	5.04226	12.0808	H3K4me1_E13.5_BG_WT_NKX_1_peak_24333	5.11523	11.515	H3K4me1_E13.5_BG_WT_NKX_2_peak_39042	2.57935	2.93078	H3K4me1_E13.5_BG_WT_NKX_3_peak_34642	2.64945	2.98689	H3K4me3_BG_WT_DLX_peak_8050	4.78776	8.6829	H3K4me3_E13.5_BG_WT_NKX_1_peak_6807	3.57811	4.82716	H3K4me3_E13.5_BG_WT_NKX_2_peak_36644	3.29855	4.40605	H3K4me3_E13.5_BG_WT_NKX_3_peak_6128	3.6722	4.9728	H3K4me3_E13.5_BG_WT_NKX_4_peak_5603	4.5352	6.64237	2_D	NA	NA	inside	1120	1101	2	hmm.3217
chr10	17632620	17632861	242	*	1	Cited2	88366	Cited2	91084	Cited2	90366	Cited2	91894	Cited2	90366	Cited2	90598	Intergenic	Cited2	Merged.29177	647	614	592	498	NA	NA	NA	NA		0	0	0	0		0	0	0	0		0	0	0	0	DLX2_E13.5_BG_WT_1_peak_1316	13.05	1.77677	4.28266	6.84622		0	0	0	0		0	0	0	0		0	0	0	0		0	0	0	0		0	0	0	0		0	0	0	0		0	0	0	0		0	0	0	0	H3K27ac_BG_WT_DLX_peak_34455	4.30959	9.65027	H3K27ac_E13.5_BG_WT_NKX_1_peak_27257	11.6189	36.4224	H3K27ac_E13.5_BG_WT_NKX_2_peak_22334	3.70623	6.31296		0	0		0	0		0	0	H3K4me1_BG_WT_DLX_peak_23611	5.04226	12.0808	H3K4me1_E13.5_BG_WT_NKX_1_peak_24333	5.11523	11.515	H3K4me1_E13.5_BG_WT_NKX_2_peak_39042	2.57935	2.93078	H3K4me1_E13.5_BG_WT_NKX_3_peak_34642	2.64945	2.98689	H3K4me3_BG_WT_DLX_peak_8050	4.78776	8.6829	H3K4me3_E13.5_BG_WT_NKX_1_peak_6807	3.57811	4.82716	H3K4me3_E13.5_BG_WT_NKX_2_peak_36644	3.29855	4.40605	H3K4me3_E13.5_BG_WT_NKX_3_peak_6128	3.6722	4.9728	H3K4me3_E13.5_BG_WT_NKX_4_peak_5603	4.5352	6.64237	3_D	NA	NA	inside	1120	242	2	hmm.3217
chr10	17653368	17653603	236	*	1	Cited2	67624	Cited2	70342	Cited2	69624	Cited2	71152	Cited2	69624	Cited2	69856	Intergenic	Cited2	Merged.29178	NA	NA	NA	NA	NA	NA	NA	NA		0	0	0	0		0	0	0	0		0	0	0	0	DLX2_E13.5_BG_WT_1_peak_1317	13.05	1.77677	4.28266	6.84622		0	0	0	0		0	0	0	0		0	0	0	0		0	0	0	0		0	0	0	0		0	0	0	0		0	0	0	0	SP9_E13.5_BG_WT_1_peak_572	13	3.38792	5.11913	8.29129	H3K27ac_BG_WT_DLX_peak_34460	2.61086	3.61278	H3K27ac_E13.5_BG_WT_NKX_1_peak_27262	3.66254	5.70647	H3K27ac_E13.5_BG_WT_NKX_2_peak_22342	3.04544	4.29246		0	0		0	0		0	0	H3K4me1_BG_WT_DLX_peak_23612	4.03565	8.50594	H3K4me1_E13.5_BG_WT_NKX_1_peak_24337	3.87023	7.38078	H3K4me1_E13.5_BG_WT_NKX_2_peak_39046	2.51091	2.80894	H3K4me1_E13.5_BG_WT_NKX_3_peak_34647	3.11806	3.94159	H3K4me3_BG_WT_DLX_peak_8051	3.04586	3.84059		0	0	H3K4me3_E13.5_BG_WT_NKX_2_peak_36651	1.6507	1.2803	H3K4me3_E13.5_BG_WT_NKX_3_peak_6130	2.89472	3.20716	H3K4me3_E13.5_BG_WT_NKX_4_peak_5604	3.12169	3.62965	3_D	NA	NA	inside	1120	232	2	hmm.3221
chr10	17721693	17723449	1757	*	1	Cited2	0	Cited2	496	Cited2	0	Cited2	1306	Cited2	0	Cited2	10	Promoter	Cited2	Merged.29179	705	738	666	578	NA	NA	NA	NA	ARX_E13.5_BG_WT_3_peak_322	12	4.80491	6.10578	9.56268		0	0	0	0	DLX1_E13.5_BG_WT_4_peak_495	11.89	2.82716	4.46981	6.12927	DLX2_E13.5_BG_WT_1_peak_1319	16.49	2.24513	5.32947	9.39486		0	0	0	0		0	0	0	0		0	0	0	0		0	0	0	0		0	0	0	0		0	0	0	0		0	0	0	0	SP9_E13.5_BG_WT_1_peak_573	11	2.8667	4.38783	6.50116	H3K27ac_BG_WT_DLX_peak_34490	7.1655	23.0816	H3K27ac_E13.5_BG_WT_NKX_1_peak_27285	14.4051	48.4525	H3K27ac_E13.5_BG_WT_NKX_2_peak_22363	3.8058	6.86095	H3K27me3_BG_WT_DLX_peak_16922	4.93983	10.4717	H3K27me3_E13.5_BG_WT_NKX_1_peak_43287	1.97459	1.87234	H3K27me3_E13.5_BG_WT_NKX_2_peak_44754	1.6344	1.29465	H3K4me1_BG_WT_DLX_peak_23616	3.23804	5.47138	H3K4me1_E13.5_BG_WT_NKX_1_peak_24345	4.504	9.47318	H3K4me1_E13.5_BG_WT_NKX_2_peak_39060	2.22271	2.23347	H3K4me1_E13.5_BG_WT_NKX_3_peak_34658	2.52377	2.73556	H3K4me3_BG_WT_DLX_peak_8054	15.9082	51.2443	H3K4me3_E13.5_BG_WT_NKX_1_peak_6811	17.4775	46.8611	H3K4me3_E13.5_BG_WT_NKX_2_peak_36668	16.7031	43.8522	H3K4me3_E13.5_BG_WT_NKX_3_peak_6132	17.087	44.8908	H3K4me3_E13.5_BG_WT_NKX_4_peak_5608	16.9281	43.9293	1_P	1120	12	PSC	1120	1449	9	hmm.3235
chr10	17739992	17740285	294	*	1	Cited2	16564	Cited2	15236	Cited2	16046	Cited2	14317	Cited2	14317	Cited2	16054	Intergenic	Cited2	Merged.29183	327	339	471	377	NA	NA	NA	NA		0	0	0	0		0	0	0	0	DLX1_E13.5_BG_WT_4_peak_496	18.83	4.47733	6.87497	12.6321	DLX2_E13.5_BG_WT_1_peak_1320	23.36	3.18049	7.42309	16.1465		0	0	0	0		0	0	0	0		0	0	0	0		0	0	0	0		0	0	0	0		0	0	0	0		0	0	0	0		0	0	0	0	H3K27ac_BG_WT_DLX_peak_34496	1.68468	1.41814	H3K27ac_E13.5_BG_WT_NKX_1_peak_27290	1.67215	1.30069		0	0		0	0		0	0	H3K27me3_E13.5_BG_WT_NKX_2_peak_44761	2.00095	2.05948	H3K4me1_BG_WT_DLX_peak_23621	1.97154	1.70721		0	0	H3K4me1_E13.5_BG_WT_NKX_2_peak_39065	1.73268	1.37827	H3K4me1_E13.5_BG_WT_NKX_3_peak_34664	2.02126	1.81745		0	0		0	0		0	0		0	0		0	0	6_D	1120	12	PSC	1120	294	8	hmm.3243
chr10	18020090	18020821	732	*	1	Abracl	2231	Abracl	1190	Abracl	1184	Abracl	8458	Abracl	1184	Abracl	0	Intronic	Abracl	Merged.29187	320	331	380	NA	NA	NA	NA	NA	ARX_E13.5_BG_WT_3_peak_323	10	4.00409	5.16643	7.46878	ASCL1_E13.5_BG_WT_2_peak_103	12	3.2306	4.85189	7.54175	DLX1_E13.5_BG_WT_4_peak_497	29.73	7.06909	10.6545	24.9591	DLX2_E13.5_BG_WT_1_peak_1321	75.56	10.2876	23.3346	85.0339	DLX5_E13.5_BG_WT_2_peak_365	32	3.85341	6.94079	19.5584	GSX2_E13.5_BG_WT_1_peak_362	13	2.42342	4.08725	6.53138		0	0	0	0	NKX2.1_E13.5_BG_WT_2_peak_520	31	6.23715	9.85493	25.1136		0	0	0	0		0	0	0	0		0	0	0	0	SP9_E13.5_BG_WT_1_peak_574	38	9.90314	14.2604	37.7127	H3K27ac_BG_WT_DLX_peak_34536	5.6119	15.5845	H3K27ac_E13.5_BG_WT_NKX_1_peak_27323	13.3519	41.7255	H3K27ac_E13.5_BG_WT_NKX_2_peak_22386	3.86274	6.94471		0	0		0	0		0	0	H3K4me1_BG_WT_DLX_peak_23649	3.89726	7.48942	H3K4me1_E13.5_BG_WT_NKX_1_peak_24373	4.29775	8.27016	H3K4me1_E13.5_BG_WT_NKX_2_peak_39116	2.65638	3.04296	H3K4me1_E13.5_BG_WT_NKX_3_peak_34723	2.85183	3.40885	H3K4me3_BG_WT_DLX_peak_8067	12.0702	37.3769	H3K4me3_E13.5_BG_WT_NKX_1_peak_6827	16.1774	42.8126	H3K4me3_E13.5_BG_WT_NKX_2_peak_36732	14.1076	35.8856	H3K4me3_E13.5_BG_WT_NKX_3_peak_6142	14.978	38.1921	H3K4me3_E13.5_BG_WT_NKX_4_peak_5618	16.15	40.75	2_D	NA	NA	inside	1121	732	2	hmm.3301
chr10	18021214	18022353	1140	*	1	Abracl	699	Abracl	2314	Abracl	713	Abracl	9582	Abracl	713	Abracl	0	Intronic	Abracl	Merged.29188	316	327	320	NA	NA	NA	NA	NA		0	0	0	0		0	0	0	0		0	0	0	0	DLX2_E13.5_BG_WT_1_peak_1322	23.36	3.18049	7.42309	16.1465	DLX5_E13.5_BG_WT_2_peak_366	15	1.80629	3.36523	5.65178		0	0	0	0		0	0	0	0	NKX2.1_E13.5_BG_WT_2_peak_521b	26	5.23116	8.3151	19.4828		0	0	0	0		0	0	0	0		0	0	0	0		0	0	0	0	H3K27ac_BG_WT_DLX_peak_34536	5.6119	15.5845	H3K27ac_E13.5_BG_WT_NKX_1_peak_27323	13.3519	41.7255	H3K27ac_E13.5_BG_WT_NKX_2_peak_22386	3.86274	6.94471	H3K27me3_BG_WT_DLX_peak_16948	4.76508	9.25895	H3K27me3_E13.5_BG_WT_NKX_1_peak_43361	2.09402	2.10435	H3K27me3_E13.5_BG_WT_NKX_2_peak_44836	1.80053	1.60153	H3K4me1_BG_WT_DLX_peak_23649	3.89726	7.48942	H3K4me1_E13.5_BG_WT_NKX_1_peak_24373	4.29775	8.27016	H3K4me1_E13.5_BG_WT_NKX_2_peak_39116	2.65638	3.04296	H3K4me1_E13.5_BG_WT_NKX_3_peak_34724	2.26247	2.26365	H3K4me3_BG_WT_DLX_peak_8067	12.0702	37.3769	H3K4me3_E13.5_BG_WT_NKX_1_peak_6827	16.1774	42.8126	H3K4me3_E13.5_BG_WT_NKX_2_peak_36732	14.1076	35.8856	H3K4me3_E13.5_BG_WT_NKX_3_peak_6142	14.978	38.1921	H3K4me3_E13.5_BG_WT_NKX_4_peak_5618	16.15	40.75	3_D	NA	NA	inside	1121	1140	2	hmm.3301
chr10	18223310	18223564	255	*	1	Ect2l	10419	Ccdc28a	1332	Ccdc28a	7012	Ccdc28a	9186	Ccdc28a	1332	Ccdc28a	0	Intergenic	Ccdc28a	Merged.29189	262	262	NA	NA	NA	NA	NA	NA		0	0	0	0		0	0	0	0		0	0	0	0	DLX2_E13.5_BG_WT_1_peak_1323	15.8	2.15118	5.1201	8.51893		0	0	0	0		0	0	0	0		0	0	0	0		0	0	0	0		0	0	0	0		0	0	0	0		0	0	0	0	SP9_E13.5_BG_WT_1_peak_575	13	3.38792	5.11913	8.29129		0	0	H3K27ac_E13.5_BG_WT_NKX_1_peak_27342	2.75739	3.44242	H3K27ac_E13.5_BG_WT_NKX_2_peak_22410	1.80772	1.34399		0	0		0	0		0	0	H3K4me1_BG_WT_DLX_peak_23672	2.82465	3.90837	H3K4me1_E13.5_BG_WT_NKX_1_peak_24398	2.91347	4.01941	H3K4me1_E13.5_BG_WT_NKX_2_peak_39175	2.34162	2.42282	H3K4me1_E13.5_BG_WT_NKX_3_peak_34772	2.28731	2.28442		0	0		0	0	H3K4me3_E13.5_BG_WT_NKX_2_peak_36775	1.42772	1.00072		0	0		0	0	13_D	NA	NA	inside	1121	164	7	hmm.3362
chr10	18359868	18360928	1061	*	1	Nhsl1	44746	Nhsl1	47384	Nhsl1	46746	Ccdc28a	145744	Nhsl1	46746	Nhsl1	47586	Intergenic	Nhsl1	Merged.29192	592	633	600	391	NA	NA	NA	NA		0	0	0	0		0	0	0	0		0	0	0	0	DLX2_E13.5_BG_WT_1_peak_1324a	19.23	2.61818	6.16691	12.1642		0	0	0	0	GSX2_E13.5_BG_WT_1_peak_363	14	2.60983	4.3792	7.32774		0	0	0	0		0	0	0	0		0	0	0	0	OTX2_E13.5_BG_WT_3_peak_162	18	3.73598	5.97806	11.5571	PBX1_E13.5_BG_WT_1_peak_283	25	2.56355	4.80675	11.6906		0	0	0	0	H3K27ac_BG_WT_DLX_peak_34589	1.60265	1.27195	H3K27ac_E13.5_BG_WT_NKX_1_peak_27359	2.31938	2.40958	H3K27ac_E13.5_BG_WT_NKX_2_peak_22426	2.15497	2.09812	H3K27me3_BG_WT_DLX_peak_16983	1.99633	1.87013	H3K27me3_E13.5_BG_WT_NKX_1_peak_43459	1.71626	1.40964	H3K27me3_E13.5_BG_WT_NKX_2_peak_44931	1.77707	1.56605	H3K4me1_BG_WT_DLX_peak_23691	3.63316	6.97609	H3K4me1_E13.5_BG_WT_NKX_1_peak_24419	3.59975	5.86026	H3K4me1_E13.5_BG_WT_NKX_2_peak_39209	2.60606	2.92251	H3K4me1_E13.5_BG_WT_NKX_3_peak_34798	2.16606	2.05735	H3K4me3_BG_WT_DLX_peak_8086	3.58288	5.32995	H3K4me3_E13.5_BG_WT_NKX_1_peak_6843	2.82074	3.01784	H3K4me3_E13.5_BG_WT_NKX_2_peak_36805	2.31773	2.24901	H3K4me3_E13.5_BG_WT_NKX_3_peak_6159	3.97315	5.14697	H3K4me3_E13.5_BG_WT_NKX_4_peak_5630	3.94712	5.19032	3_D	NA	NA	outside	NA	732	5	hmm.3410
chr10	18389311	18389573	263	*	1	Nhsl1	16101	Nhsl1	18739	Nhsl1	18101	Nhsl1	142400	Nhsl1	18101	Nhsl1	18941	Intergenic	Nhsl1	Merged.29195	NA	247	NA	NA	NA	NA	NA	NA		0	0	0	0		0	0	0	0		0	0	0	0	DLX2_E13.5_BG_WT_1_peak_1325	21.3	2.90002	6.795	14.1171		0	0	0	0		0	0	0	0		0	0	0	0		0	0	0	0		0	0	0	0		0	0	0	0		0	0	0	0		0	0	0	0	H3K27ac_BG_WT_DLX_peak_34595	1.79914	1.64643	H3K27ac_E13.5_BG_WT_NKX_1_peak_27365	3.52938	5.47822	H3K27ac_E13.5_BG_WT_NKX_2_peak_22431	2.28074	2.371	H3K27me3_BG_WT_DLX_peak_16991	2.03211	1.93614	H3K27me3_E13.5_BG_WT_NKX_1_peak_43478	1.93587	1.81757		0	0	H3K4me1_BG_WT_DLX_peak_23696	4.2283	9.12374	H3K4me1_E13.5_BG_WT_NKX_1_peak_24427	3.66576	6.56976	H3K4me1_E13.5_BG_WT_NKX_2_peak_39216	3.08614	3.9483	H3K4me1_E13.5_BG_WT_NKX_3_peak_34807	2.74944	3.19797	H3K4me3_BG_WT_DLX_peak_8090	3.3216	4.74532		0	0		0	0		0	0	H3K4me3_E13.5_BG_WT_NKX_4_peak_5634	2.38372	2.30668	8_D	1122	2	PSC	1122	173	4	hmm.3434
chr10	18445520	18445776	257	*	1	Nhsl1	22204	Nhsl1	24331	Nhsl1	24204	Nhsl1	86197	Nhsl1	24204	Nhsl1	0	Intronic	Nhsl1	Merged.29199	274	276	282	NA	NA	NA	NA	NA		0	0	0	0		0	0	0	0		0	0	0	0	DLX2_E13.5_BG_WT_1_peak_1326	20.61	2.80607	6.58564	13.1306		0	0	0	0		0	0	0	0		0	0	0	0		0	0	0	0		0	0	0	0		0	0	0	0		0	0	0	0		0	0	0	0		0	0	H3K27ac_E13.5_BG_WT_NKX_1_peak_27379	3.39092	4.97687		0	0		0	0		0	0		0	0	H3K4me1_BG_WT_DLX_peak_23716	5.52841	14.3295	H3K4me1_E13.5_BG_WT_NKX_1_peak_24451	5.44327	12.1853	H3K4me1_E13.5_BG_WT_NKX_2_peak_39244	2.35712	2.49772	H3K4me1_E13.5_BG_WT_NKX_3_peak_34836	2.58557	2.85677	H3K4me3_BG_WT_DLX_peak_8102	3.76201	5.97951	H3K4me3_E13.5_BG_WT_NKX_1_peak_6853	1.99284	1.71623		0	0	H3K4me3_E13.5_BG_WT_NKX_3_peak_6167	2.93902	3.25563	H3K4me3_E13.5_BG_WT_NKX_4_peak_5642	3.03697	3.37602	4_D	NA	NA	inside	1122	257	1	hmm.3477
chr10	18468730	18469909	1180	*	1	Nhsl1	0	Nhsl1	198	Nhsl1	71	Nhsl1	62064	Nhsl1	71	Nhsl1	0	Promoter	Nhsl1	Merged.29202	541	570	543	94	NA	NA	NA	NA		0	0	0	0		0	0	0	0		0	0	0	0	DLX2_E13.5_BG_WT_1_peak_1327	18.55	2.5256	5.95755	11.2187		0	0	0	0	GSX2_E13.5_BG_WT_1_peak_364	25	4.66042	7.59061	17.6143		0	0	0	0	NKX2.1_E13.5_BG_WT_2_peak_522	11	2.21318	3.6956	5.35562		0	0	0	0	OTX2_E13.5_BG_WT_3_peak_163	26	5.39642	8.49514	19.8188		0	0	0	0		0	0	0	0	H3K27ac_BG_WT_DLX_peak_34625	2.31127	2.86431	H3K27ac_E13.5_BG_WT_NKX_1_peak_27385	3.48529	5.21236	H3K27ac_E13.5_BG_WT_NKX_2_peak_22458	2.72203	3.39671	H3K27me3_BG_WT_DLX_peak_17007	4.63612	8.83637	H3K27me3_E13.5_BG_WT_NKX_1_peak_43515	3.40497	5.39853	H3K27me3_E13.5_BG_WT_NKX_2_peak_44982	2.75735	3.82602	H3K4me1_BG_WT_DLX_peak_23727	4.27517	9.13733	H3K4me1_E13.5_BG_WT_NKX_1_peak_24464	4.28168	8.35728	H3K4me1_E13.5_BG_WT_NKX_2_peak_39254	2.54184	2.86353	H3K4me1_E13.5_BG_WT_NKX_3_peak_34846	2.6257	2.98225	H3K4me3_BG_WT_DLX_peak_8106	7.16705	16.5934	H3K4me3_E13.5_BG_WT_NKX_1_peak_6858	5.67879	9.23715	H3K4me3_E13.5_BG_WT_NKX_2_peak_36846	4.5665	7.02094	H3K4me3_E13.5_BG_WT_NKX_3_peak_6169	7.01938	12.5213	H3K4me3_E13.5_BG_WT_NKX_4_peak_5645	5.91903	9.65726	2_P	NA	NA	inside	1123	909	1	hmm.3499
chr10	18505741	18506367	627	*	1	Nhsl1	35560	Nhsl1	5182	Nhsl1	35633	Nhsl1	25606	Nhsl1	5182	Nhsl1	0	Intronic	Nhsl1	Merged.29203	255	255	282	NA	NA	NA	NA	NA		0	0	0	0		0	0	0	0	DLX1_E13.5_BG_WT_4_peak_498	19.82	4.71273	7.21856	13.66	DLX2_E13.5_BG_WT_1_peak_1328	35.03	4.76937	10.9822	29.6403		0	0	0	0		0	0	0	0		0	0	0	0		0	0	0	0		0	0	0	0		0	0	0	0		0	0	0	0		0	0	0	0	H3K27ac_BG_WT_DLX_peak_34641	2.61292	3.63609	H3K27ac_E13.5_BG_WT_NKX_1_peak_27392	2.73257	3.30076	H3K27ac_E13.5_BG_WT_NKX_2_peak_22465	2.20182	2.21099		0	0	H3K27me3_E13.5_BG_WT_NKX_1_peak_43528	1.79191	1.55696		0	0	H3K4me1_BG_WT_DLX_peak_23743	5.83596	15.6577	H3K4me1_E13.5_BG_WT_NKX_1_peak_24471	3.30229	5.23338	H3K4me1_E13.5_BG_WT_NKX_2_peak_39265	2.95275	3.67408	H3K4me1_E13.5_BG_WT_NKX_3_peak_34857	2.59982	2.84155	H3K4me3_BG_WT_DLX_peak_8110	2.40316	2.57721		0	0	H3K4me3_E13.5_BG_WT_NKX_2_peak_36859	1.49865	1.08822	H3K4me3_E13.5_BG_WT_NKX_3_peak_6171	2.14142	1.92597		0	0	4_D	NA	NA	inside	1123	367	3	hmm.3525
chr10	18608890	18609159	270	*	1	Hebp2	60813	Arfgef3	465	Hebp2	62813	Arfgef3	19309	Arfgef3	465	Arfgef3	0	Intergenic	Hebp2	Merged.29204	393	365	356	59	NA	NA	NA	NA		0	0	0	0		0	0	0	0		0	0	0	0		0	0	0	0	DLX5_E13.5_BG_WT_2_peak_367	19	2.28796	4.20654	8.44099		0	0	0	0		0	0	0	0		0	0	0	0		0	0	0	0		0	0	0	0		0	0	0	0	SP9_E13.5_BG_WT_1_peak_576	23	5.994	8.77566	18.7728		0	0		0	0		0	0		0	0		0	0		0	0	H3K4me1_BG_WT_DLX_peak_23759	2.5437	3.35656		0	0	H3K4me1_E13.5_BG_WT_NKX_2_peak_39286	2.22105	2.23286	H3K4me1_E13.5_BG_WT_NKX_3_peak_34874	2.79876	3.23175		0	0		0	0	H3K4me3_E13.5_BG_WT_NKX_2_peak_36886	1.54908	1.15043		0	0		0	0	4_D	NA	NA	outside	NA	159	7	hmm.3556
chr10	18756736	18756934	199	*	1	Arfgef3	10977	Arfgef3	13110	Arfgef3	12977	Gm4922	22792	Arfgef3	12977	Arfgef3	13195	Intergenic	Arfgef3	Merged.29206	NA	NA	NA	NA	NA	NA	NA	NA		0	0	0	0		0	0	0	0	DLX1_E13.5_BG_WT_4_peak_499	15.86	3.77113	5.84418	9.68528		0	0	0	0		0	0	0	0		0	0	0	0		0	0	0	0		0	0	0	0		0	0	0	0		0	0	0	0		0	0	0	0		0	0	0	0		0	0		0	0		0	0		0	0		0	0		0	0		0	0		0	0		0	0		0	0		0	0		0	0		0	0		0	0		0	0	6_D	NA	NA	outside	NA	199	7	hmm.3594
chr10	19265379	19265784	406	*	1	Olig3	88754	Olig3	90844	Olig3	90754	Olig3	91666	Gm20139	57431	Gm20139	63245	Intergenic	Olig3	Merged.29213	792	800	730	914	NA	NA	NA	NA	ARX_E13.5_BG_WT_3_peak_324	14	5.60573	7.04513	11.7841		0	0	0	0		0	0	0	0		0	0	0	0		0	0	0	0		0	0	0	0	LHX6_E13.5_BG_WT_3_peak_173	17	3.31331	5.42215	10.1798		0	0	0	0		0	0	0	0		0	0	0	0		0	0	0	0		0	0	0	0		0	0		0	0		0	0		0	0		0	0		0	0	H3K4me1_BG_WT_DLX_peak_23831	2.97909	4.66163	H3K4me1_E13.5_BG_WT_NKX_1_peak_24565	2.5862	3.052	H3K4me1_E13.5_BG_WT_NKX_2_peak_39431	1.99822	1.82531	H3K4me1_E13.5_BG_WT_NKX_3_peak_34985	2.42431	2.59228		0	0		0	0	H3K4me3_E13.5_BG_WT_NKX_2_peak_37012	1.5433	1.1433		0	0		0	0	4_D	1124	17	PSC	1124	406	4	hmm.3711
chr10	19309759	19310825	1067	*	1	Olig3	43713	Olig3	45803	Olig3	45713	Olig3	46625	Olig3	45713	Gm20139	107625	Intergenic	Olig3	Merged.29215	694	660	640	278	NA	NA	NA	NA	ARX_E13.5_BG_WT_3_peak_325	16	6.40655	7.98448	14.1168	ASCL1_E13.5_BG_WT_2_peak_104	15	4.03825	5.97156	10.4027	DLX1_E13.5_BG_WT_4_peak_500	18.83	4.47733	6.87497	12.6321	DLX2_E13.5_BG_WT_1_peak_1329	72.13	9.82057	22.2878	80.4827	DLX5_E13.5_BG_WT_2_peak_368	25	3.01048	5.4685	13.2332	GSX2_E13.5_BG_WT_1_peak_365	34	6.33817	10.2181	27.5706		0	0	0	0	NKX2.1_E13.5_BG_WT_2_peak_523	19	3.82277	6.15933	12.2807		0	0	0	0		0	0	0	0	PBX1_E13.5_BG_WT_1_peak_284	26	2.6661	4.99163	12.4806	SP9_E13.5_BG_WT_1_peak_577	17	4.43035	6.58174	12.2117	H3K27ac_BG_WT_DLX_peak_34742	2.96014	4.91841	H3K27ac_E13.5_BG_WT_NKX_1_peak_27492	10.5198	30.5897	H3K27ac_E13.5_BG_WT_NKX_2_peak_22520	2.94358	4.01509		0	0		0	0		0	0	H3K4me1_BG_WT_DLX_peak_23839	5.18491	12.8954	H3K4me1_E13.5_BG_WT_NKX_1_peak_24577	5.70493	13.4344	H3K4me1_E13.5_BG_WT_NKX_2_peak_39446	3.06274	4.0584	H3K4me1_E13.5_BG_WT_NKX_3_peak_34996	3.08703	3.85638	H3K4me3_BG_WT_DLX_peak_8138	4.48802	8.36891	H3K4me3_E13.5_BG_WT_NKX_1_peak_6883	4.39532	6.39429	H3K4me3_E13.5_BG_WT_NKX_2_peak_37023	4.27152	6.49027	H3K4me3_E13.5_BG_WT_NKX_3_peak_6194	5.56446	9.35384	H3K4me3_E13.5_BG_WT_NKX_4_peak_5662	5.19992	8.162	2_D	1124	17	PSC	1124	999	2	hmm.3743
chr10	19318086	19318813	728	*	1	Olig3	35725	Olig3	37815	Olig3	37725	Olig3	38637	Olig3	37725	Gm20139	115952	Intergenic	Olig3	Merged.29216	759	746	684	521	NA	NA	NA	NA		0	0	0	0		0	0	0	0		0	0	0	0		0	0	0	0		0	0	0	0		0	0	0	0		0	0	0	0		0	0	0	0		0	0	0	0	OTX2_E13.5_BG_WT_3_peak_164	11	2.2831	3.77562	5.49051		0	0	0	0		0	0	0	0	H3K27ac_BG_WT_DLX_peak_34746	2.77798	3.96523	H3K27ac_E13.5_BG_WT_NKX_1_peak_27496	6.46171	14.6132	H3K27ac_E13.5_BG_WT_NKX_2_peak_22525	2.83032	3.6776	H3K27me3_BG_WT_DLX_peak_17105	2.38329	2.69501	H3K27me3_E13.5_BG_WT_NKX_1_peak_43737	1.78937	1.56125		0	0	H3K4me1_BG_WT_DLX_peak_23841	5.34324	13.6115	H3K4me1_E13.5_BG_WT_NKX_1_peak_24583	5.03822	10.7421	H3K4me1_E13.5_BG_WT_NKX_2_peak_39450	2.71137	3.18921	H3K4me1_E13.5_BG_WT_NKX_3_peak_35001	3.12344	3.96494	H3K4me3_BG_WT_DLX_peak_8139	4.08614	6.46891	H3K4me3_E13.5_BG_WT_NKX_1_peak_6885	2.37183	2.28927	H3K4me3_E13.5_BG_WT_NKX_2_peak_37026	2.41806	2.45032	H3K4me3_E13.5_BG_WT_NKX_3_peak_6195	2.73385	2.91208	H3K4me3_E13.5_BG_WT_NKX_4_peak_5664	3.20033	3.64835	9_D	1124	17	PSC	1124	399	1	hmm.3753
chr10	19329301	19329907	607	*	1	Olig3	24631	Olig3	26721	Olig3	26631	Olig3	27543	Olig3	26631	Gm20139	127167	Intergenic	Olig3	Merged.29217	583	455	383	225	NA	NA	NA	NA		0	0	0	0		0	0	0	0		0	0	0	0	DLX2_E13.5_BG_WT_1_peak_1330	17.86	2.43166	5.74819	10.2952		0	0	0	0		0	0	0	0		0	0	0	0		0	0	0	0		0	0	0	0		0	0	0	0		0	0	0	0		0	0	0	0	H3K27ac_BG_WT_DLX_peak_34750	2.50549	3.35195	H3K27ac_E13.5_BG_WT_NKX_1_peak_27502	5.88699	12.4929	H3K27ac_E13.5_BG_WT_NKX_2_peak_22530	3.11789	4.44182	H3K27me3_BG_WT_DLX_peak_17110	2.84036	3.83762	H3K27me3_E13.5_BG_WT_NKX_1_peak_43747	2.02986	1.98471	H3K27me3_E13.5_BG_WT_NKX_2_peak_45252	1.64874	1.31472	H3K4me1_BG_WT_DLX_peak_23843	5.43306	14.1481	H3K4me1_E13.5_BG_WT_NKX_1_peak_24586	4.41287	8.63833	H3K4me1_E13.5_BG_WT_NKX_2_peak_39454	2.8533	3.44609	H3K4me1_E13.5_BG_WT_NKX_3_peak_35004	2.59656	2.88507	H3K4me3_BG_WT_DLX_peak_8140	3.01967	3.86112	H3K4me3_E13.5_BG_WT_NKX_1_peak_6886	2.73319	2.89669	H3K4me3_E13.5_BG_WT_NKX_2_peak_37029	1.72158	1.40204	H3K4me3_E13.5_BG_WT_NKX_3_peak_6196	2.4204	2.37635	H3K4me3_E13.5_BG_WT_NKX_4_peak_5665	2.45988	2.42903	7_D	NA	NA	inside	1124	499	1	hmm.3761
chr10	19351556	19352219	664	*	1	Olig3	2319	Olig3	4409	Olig3	4319	Olig3	5231	Olig3	4319	Gm20139	149422	Intergenic	Olig3	Merged.29219	479	464	345	582	NA	NA	NA	NA		0	0	0	0		0	0	0	0		0	0	0	0	DLX2_E13.5_BG_WT_1_peak_1331	16.49	2.24513	5.32947	9.39486	DLX5_E13.5_BG_WT_2_peak_369	18	2.16755	3.99621	7.70992		0	0	0	0		0	0	0	0		0	0	0	0		0	0	0	0		0	0	0	0		0	0	0	0		0	0	0	0	H3K27ac_BG_WT_DLX_peak_34754	1.79824	1.65368		0	0	H3K27ac_E13.5_BG_WT_NKX_2_peak_22534	2.0186	1.7647	H3K27me3_BG_WT_DLX_peak_17118	14.2812	49.9677	H3K27me3_E13.5_BG_WT_NKX_1_peak_43762	12.5463	41.8404	H3K27me3_E13.5_BG_WT_NKX_2_peak_45263	11.4102	37.9973	H3K4me1_BG_WT_DLX_peak_23848	3.58518	6.90942	H3K4me1_E13.5_BG_WT_NKX_1_peak_24592	3.26756	4.9547	H3K4me1_E13.5_BG_WT_NKX_2_peak_39463	2.92565	3.64307	H3K4me1_E13.5_BG_WT_NKX_3_peak_35013	2.51631	2.75216	H3K4me3_BG_WT_DLX_peak_8142	4.88066	9.48434	H3K4me3_E13.5_BG_WT_NKX_1_peak_6888	2.80905	3.05207	H3K4me3_E13.5_BG_WT_NKX_2_peak_37039	2.02392	1.80402	H3K4me3_E13.5_BG_WT_NKX_3_peak_6198	3.4998	4.32318	H3K4me3_E13.5_BG_WT_NKX_4_peak_5667	3.39131	4.09646	3_D	NA	NA	inside	1124	619	5	hmm.3767
chr10	19362832	19363297	466	*	1	Olig3	6093	Olig3	5381	Olig3	6203	Olig3	4227	Olig3	4227	Gm20139	160698	Intergenic	Olig3	Merged.29220	497	461	400	161	NA	NA	NA	NA		0	0	0	0		0	0	0	0		0	0	0	0	DLX2_E13.5_BG_WT_1_peak_1332	17.17	2.33771	5.53883	10.2952		0	0	0	0		0	0	0	0		0	0	0	0		0	0	0	0		0	0	0	0		0	0	0	0		0	0	0	0		0	0	0	0	H3K27ac_BG_WT_DLX_peak_34759	1.87306	1.78742		0	0	H3K27ac_E13.5_BG_WT_NKX_2_peak_22538	2.07174	1.89343	H3K27me3_BG_WT_DLX_peak_17118	14.2812	49.9677	H3K27me3_E13.5_BG_WT_NKX_1_peak_43762	12.5463	41.8404	H3K27me3_E13.5_BG_WT_NKX_2_peak_45263	11.4102	37.9973	H3K4me1_BG_WT_DLX_peak_23852	4.09021	8.57021	H3K4me1_E13.5_BG_WT_NKX_1_peak_24597	4.00587	7.19257	H3K4me1_E13.5_BG_WT_NKX_2_peak_39471	2.33409	2.40099	H3K4me1_E13.5_BG_WT_NKX_3_peak_35018	2.54842	2.75945	H3K4me3_BG_WT_DLX_peak_8143	4.87328	9.48997	H3K4me3_E13.5_BG_WT_NKX_1_peak_6892	6.64167	11.529	H3K4me3_E13.5_BG_WT_NKX_2_peak_37042	5.44304	8.99633	H3K4me3_E13.5_BG_WT_NKX_3_peak_6203	4.80893	7.68277	H3K4me3_E13.5_BG_WT_NKX_4_peak_5674	5.24942	8.87092	8_D	NA	NA	inside	1124	466	5	hmm.3773
chr10	19396526	19397137	612	*	1	Olig3	39787	Olig3	39075	Olig3	39897	Olig3	37921	Olig3	37921	Gm20139	194392	Intergenic	Olig3	Merged.29222	799	776	708	532	NA	NA	NA	NA	ARX_E13.5_BG_WT_3_peak_326	17	6.80696	8.45416	15.3208		0	0	0	0	DLX1_E13.5_BG_WT_4_peak_501	13.88	3.30034	5.157	7.84836	DLX2_E13.5_BG_WT_1_peak_1333	52.21	7.10844	16.2163	51.6211	DLX5_E13.5_BG_WT_2_peak_370	22	2.64922	4.83752	10.7551	GSX2_E13.5_BG_WT_1_peak_366	18	3.3555	5.54698	10.7721	LHX6_E13.5_BG_WT_3_peak_174	25	4.87251	7.83199	18.0729		0	0	0	0		0	0	0	0		0	0	0	0	PBX1_E13.5_BG_WT_1_peak_285	30	3.07627	5.73113	15.7911	SP9_E13.5_BG_WT_1_peak_578	20	5.21218	7.6787	15.4018	H3K27ac_BG_WT_DLX_peak_34767	2.99315	4.77176	H3K27ac_E13.5_BG_WT_NKX_1_peak_27519	5.81951	12.1496	H3K27ac_E13.5_BG_WT_NKX_2_peak_22545	3.18515	4.68885	H3K27me3_BG_WT_DLX_peak_17132	2.34075	2.52965	H3K27me3_E13.5_BG_WT_NKX_1_peak_43781	1.88147	1.70796	H3K27me3_E13.5_BG_WT_NKX_2_peak_45276	2.22665	2.47644	H3K4me1_BG_WT_DLX_peak_23856	6.23511	17.4013	H3K4me1_E13.5_BG_WT_NKX_1_peak_24602	5.7011	13.9826	H3K4me1_E13.5_BG_WT_NKX_2_peak_39480	3.42489	4.72442	H3K4me1_E13.5_BG_WT_NKX_3_peak_35024	3.40676	4.59527	H3K4me3_BG_WT_DLX_peak_8147	6.85847	15.0364	H3K4me3_E13.5_BG_WT_NKX_1_peak_6894	5.56622	8.69958	H3K4me3_E13.5_BG_WT_NKX_2_peak_37055	3.81647	5.23491	H3K4me3_E13.5_BG_WT_NKX_3_peak_6206	6.30475	10.7414	H3K4me3_E13.5_BG_WT_NKX_4_peak_5678	6.98461	12.5196	2_D	NA	NA	inside	1124	612	2	hmm.3790
chr10	19818955	19819380	426	*	1	Slc35d3	31879	Slc35d3	29459	Slc35d3	31642	Slc35d3	28536	Slc35d3	28536	Slc35d3	30289	Intergenic	Slc35d3	Merged.29229	459	477	540	242	NA	NA	NA	NA		0	0	0	0		0	0	0	0		0	0	0	0	DLX2_E13.5_BG_WT_1_peak_1334	15.11	2.05724	4.91074	8.51893		0	0	0	0		0	0	0	0		0	0	0	0		0	0	0	0		0	0	0	0		0	0	0	0		0	0	0	0		0	0	0	0	H3K27ac_BG_WT_DLX_peak_34822	2.06213	2.20171	H3K27ac_E13.5_BG_WT_NKX_1_peak_27579	2.795	3.4659	H3K27ac_E13.5_BG_WT_NKX_2_peak_22588	2.10737	1.96228	H3K27me3_BG_WT_DLX_peak_17214	1.95362	1.79883		0	0	H3K27me3_E13.5_BG_WT_NKX_2_peak_45428	1.59925	1.24006	H3K4me1_BG_WT_DLX_peak_23913	3.88875	7.9782	H3K4me1_E13.5_BG_WT_NKX_1_peak_24665	3.38771	5.2057	H3K4me1_E13.5_BG_WT_NKX_2_peak_39570	2.44466	2.63275	H3K4me1_E13.5_BG_WT_NKX_3_peak_35119	3.24581	4.26601	H3K4me3_BG_WT_DLX_peak_8160	3.58449	5.12564		0	0	H3K4me3_E13.5_BG_WT_NKX_2_peak_37155	1.42772	1.00072	H3K4me3_E13.5_BG_WT_NKX_3_peak_6214	2.59683	2.69458	H3K4me3_E13.5_BG_WT_NKX_4_peak_5688	2.54201	2.57626	7_D	NA	NA	inside	1124	426	1	hmm.3929
chr10	19835943	19836434	492	*	1	Slc35d3	14825	Slc35d3	12405	Slc35d3	14588	Slc35d3	11482	Slc35d3	11482	Slc35d3	13235	Intergenic	Slc35d3	Merged.29230	423	430	463	452	NA	NA	NA	NA		0	0	0	0		0	0	0	0		0	0	0	0	DLX2_E13.5_BG_WT_1_peak_1335	15.8	2.15118	5.1201	8.51893	DLX5_E13.5_BG_WT_2_peak_371	16	1.92671	3.57556	6.31414		0	0	0	0	LHX6_E13.5_BG_WT_3_peak_175	13	2.53371	4.21723	6.75966	NKX2.1_E13.5_BG_WT_2_peak_524	18	3.62157	5.85136	11.3287		0	0	0	0		0	0	0	0		0	0	0	0		0	0	0	0	H3K27ac_BG_WT_DLX_peak_34830	1.80009	1.64493	H3K27ac_E13.5_BG_WT_NKX_1_peak_27586	5.1022	9.87261	H3K27ac_E13.5_BG_WT_NKX_2_peak_22600	2.35297	2.57446		0	0	H3K27me3_E13.5_BG_WT_NKX_1_peak_43923	1.60809	1.23467		0	0	H3K4me1_BG_WT_DLX_peak_23919	4.31524	9.33126	H3K4me1_E13.5_BG_WT_NKX_1_peak_24671	4.54731	9.15047	H3K4me1_E13.5_BG_WT_NKX_2_peak_39576	2.39792	2.56221	H3K4me1_E13.5_BG_WT_NKX_3_peak_35126	3.3227	4.58111	H3K4me3_BG_WT_DLX_peak_8161	2.10136	1.99129	H3K4me3_E13.5_BG_WT_NKX_1_peak_6915	2.13143	1.91691	H3K4me3_E13.5_BG_WT_NKX_2_peak_37162	1.68197	1.32843	H3K4me3_E13.5_BG_WT_NKX_3_peak_6215	2.97465	3.27831	H3K4me3_E13.5_BG_WT_NKX_4_peak_5689	2.72421	2.86538	5_D	NA	NA	inside	1124	492	3	hmm.3936
chr10	19933299	19933614	316	*	1	Map3k5	0	Map3k5	991	Map3k5	911	Pex7	72373	Map3k5	911	Map3k5	1460	Promoter	Map3k5	Merged.29231	NA	NA	NA	NA	NA	NA	NA	NA		0	0	0	0		0	0	0	0		0	0	0	0		0	0	0	0		0	0	0	0	GSX2_E13.5_BG_WT_1_peak_367	24	4.474	7.29866	16.5825		0	0	0	0		0	0	0	0		0	0	0	0		0	0	0	0		0	0	0	0		0	0	0	0	H3K27ac_BG_WT_DLX_peak_34842	3.75506	7.1566		0	0	H3K27ac_E13.5_BG_WT_NKX_2_peak_22609	2.58219	3.08248	H3K27me3_BG_WT_DLX_peak_17238	6.05285	14.4714	H3K27me3_E13.5_BG_WT_NKX_1_peak_43957	4.31125	8.22832	H3K27me3_E13.5_BG_WT_NKX_2_peak_45466	4.18351	8.50276	H3K4me1_BG_WT_DLX_peak_23932	4.00803	7.97237	H3K4me1_E13.5_BG_WT_NKX_1_peak_24688	3.67798	6.22504	H3K4me1_E13.5_BG_WT_NKX_2_peak_39604	2.61667	2.94008	H3K4me1_E13.5_BG_WT_NKX_3_peak_35146	2.86894	3.4893	H3K4me3_BG_WT_DLX_peak_8165	17.4967	60.471	H3K4me3_E13.5_BG_WT_NKX_1_peak_6918	13.3442	30.9244	H3K4me3_E13.5_BG_WT_NKX_2_peak_37185	12.6577	28.9564	H3K4me3_E13.5_BG_WT_NKX_3_peak_6218	14.2015	34.3242	H3K4me3_E13.5_BG_WT_NKX_4_peak_5693	13.8769	32.8405	7_P	1125	2	PSC	1125	301	5	hmm.3966
chr10	20170500	20170993	494	*	1	Map7	21380	Map7	21419	Map7	21486	Map3k5	27749	Map7	21419	Map7	0	Intronic	Map7	Merged.29232	652	658	660	337	NA	NA	NA	NA		0	0	0	0		0	0	0	0		0	0	0	0	DLX2_E13.5_BG_WT_1_peak_1336	13.74	1.87071	4.49202	6.84622		0	0	0	0		0	0	0	0		0	0	0	0		0	0	0	0		0	0	0	0		0	0	0	0		0	0	0	0		0	0	0	0	H3K27ac_BG_WT_DLX_peak_34900	2.26904	2.70457	H3K27ac_E13.5_BG_WT_NKX_1_peak_27646	5.20488	10.1373	H3K27ac_E13.5_BG_WT_NKX_2_peak_22626	3.03711	4.44832		0	0		0	0	H3K27me3_E13.5_BG_WT_NKX_2_peak_45527	1.54065	1.14266	H3K4me1_BG_WT_DLX_peak_23978	5.18775	12.9333	H3K4me1_E13.5_BG_WT_NKX_1_peak_24735	5.36437	12.3593	H3K4me1_E13.5_BG_WT_NKX_2_peak_39669	2.64314	3.05972	H3K4me1_E13.5_BG_WT_NKX_3_peak_35196	2.94304	3.57153	H3K4me3_BG_WT_DLX_peak_8172	7.46659	18.653	H3K4me3_E13.5_BG_WT_NKX_1_peak_6922	6.59058	11.6753	H3K4me3_E13.5_BG_WT_NKX_2_peak_37236	5.18478	8.67912	H3K4me3_E13.5_BG_WT_NKX_3_peak_6222	6.97928	13.2269	H3K4me3_E13.5_BG_WT_NKX_4_peak_5698	7.92796	15.4933	7_D	NA	NA	inside	1124	494	2	hmm.4049
chr10	20285679	20286109	431	*	1	Mir6413	11379	Map7	5672	Bclaf1	26359	Map7	4088	Map7	4088	Map7	5683	Intergenic	Mir6413	Merged.29234	508	522	463	77	NA	NA	NA	NA		0	0	0	0		0	0	0	0		0	0	0	0		0	0	0	0		0	0	0	0		0	0	0	0		0	0	0	0		0	0	0	0		0	0	0	0		0	0	0	0		0	0	0	0	SP9_E13.5_BG_WT_1_peak_579	10	2.60609	4.02218	5.65583	H3K27ac_BG_WT_DLX_peak_34959	5.5872	14.1504	H3K27ac_E13.5_BG_WT_NKX_1_peak_27679	8.2133	21.1335	H3K27ac_E13.5_BG_WT_NKX_2_peak_22652	3.99161	7.29557		0	0		0	0		0	0	H3K4me1_BG_WT_DLX_peak_24014	6.70188	19.2369	H3K4me1_E13.5_BG_WT_NKX_1_peak_24765	7.1233	19.5154	H3K4me1_E13.5_BG_WT_NKX_2_peak_39706	3.09381	3.9691	H3K4me1_E13.5_BG_WT_NKX_3_peak_35238	3.2271	4.20627	H3K4me3_BG_WT_DLX_peak_8179	5.34403	9.9022	H3K4me3_E13.5_BG_WT_NKX_1_peak_6926	2.98292	3.33026	H3K4me3_E13.5_BG_WT_NKX_2_peak_37258	2.58732	2.7107	H3K4me3_E13.5_BG_WT_NKX_3_peak_6226	3.7671	4.77937	H3K4me3_E13.5_BG_WT_NKX_4_peak_5701	3.52563	4.27044	15_D	1124	17	PSC	1124	431	2	hmm.4109
chr10	20287452	20287677	226	*	1	Mir6413	9811	Map7	7445	Bclaf1	24791	Map7	5861	Map7	5861	Map7	7456	Intergenic	Mir6413	Merged.29235	NA	NA	NA	NA	NA	NA	NA	NA		0	0	0	0		0	0	0	0		0	0	0	0		0	0	0	0		0	0	0	0		0	0	0	0		0	0	0	0		0	0	0	0	NR2F1_E13.5_BG_WT_1_peak_65	16.5	3.33804	6.7228	11.7209		0	0	0	0		0	0	0	0		0	0	0	0	H3K27ac_BG_WT_DLX_peak_34959	5.5872	14.1504	H3K27ac_E13.5_BG_WT_NKX_1_peak_27679	8.2133	21.1335	H3K27ac_E13.5_BG_WT_NKX_2_peak_22652	3.99161	7.29557		0	0		0	0		0	0	H3K4me1_BG_WT_DLX_peak_24014	6.70188	19.2369	H3K4me1_E13.5_BG_WT_NKX_1_peak_24765	7.1233	19.5154		0	0	H3K4me1_E13.5_BG_WT_NKX_3_peak_35238	3.2271	4.20627		0	0		0	0		0	0		0	0		0	0	18_D	1124	17	PSC	1124	148	3	hmm.4110
chr10	20311608	20311806	199	*	1	Bclaf1	0	Bclaf1	10206	Bclaf1	662	Bclaf1	28251	Bclaf1	662	Bclaf1	798	Promoter	Bclaf1	Merged.29237	NA	NA	NA	NA	NA	NA	NA	NA		0	0	0	0		0	0	0	0		0	0	0	0		0	0	0	0		0	0	0	0		0	0	0	0		0	0	0	0	NKX2.1_E13.5_BG_WT_2_peak_525	12	2.41438	4.00356	6.1241		0	0	0	0		0	0	0	0		0	0	0	0		0	0	0	0	H3K27ac_BG_WT_DLX_peak_34964	6.66065	20.728	H3K27ac_E13.5_BG_WT_NKX_1_peak_27682	12.5529	40.965	H3K27ac_E13.5_BG_WT_NKX_2_peak_22657	4.13222	7.90189	H3K27me3_BG_WT_DLX_peak_17261	4.9483	9.74185		0	0		0	0	H3K4me1_BG_WT_DLX_peak_24018	3.82384	7.12118	H3K4me1_E13.5_BG_WT_NKX_1_peak_24769	4.65817	9.73563	H3K4me1_E13.5_BG_WT_NKX_2_peak_39709	2.98901	3.93033	H3K4me1_E13.5_BG_WT_NKX_3_peak_35242	2.09188	1.93112	H3K4me3_BG_WT_DLX_peak_8181	15.0129	48.6574	H3K4me3_E13.5_BG_WT_NKX_1_peak_6929	19.3769	54.1648	H3K4me3_E13.5_BG_WT_NKX_2_peak_37263	17.5626	47.2148	H3K4me3_E13.5_BG_WT_NKX_3_peak_6228	17.532	47.5658	H3K4me3_E13.5_BG_WT_NKX_4_peak_5704	19.0415	50.9452	5_P	1124	17	PSC	1124	192	2	hmm.4120
chr10	20311875	20312577	703	*	1	Bclaf1	0	Bclaf1	9435	Bclaf1	0	Bclaf1	27480	Bclaf1	0	Bclaf1	27	Promoter	Bclaf1	Merged.29238	511	541	504	272	NA	NA	NA	NA		0	0	0	0		0	0	0	0		0	0	0	0		0	0	0	0		0	0	0	0		0	0	0	0		0	0	0	0		0	0	0	0		0	0	0	0		0	0	0	0		0	0	0	0	SP9_E13.5_BG_WT_1_peak_580	9	2.34548	3.65652	4.84726	H3K27ac_BG_WT_DLX_peak_34964	6.66065	20.728	H3K27ac_E13.5_BG_WT_NKX_1_peak_27682	12.5529	40.965	H3K27ac_E13.5_BG_WT_NKX_2_peak_22658	2.97121	4.29322	H3K27me3_BG_WT_DLX_peak_17261	4.9483	9.74185	H3K27me3_E13.5_BG_WT_NKX_1_peak_44078	2.04693	2.01916		0	0		0	0	H3K4me1_E13.5_BG_WT_NKX_1_peak_24769	4.65817	9.73563		0	0		0	0	H3K4me3_BG_WT_DLX_peak_8181	15.0129	48.6574	H3K4me3_E13.5_BG_WT_NKX_1_peak_6929	19.3769	54.1648	H3K4me3_E13.5_BG_WT_NKX_2_peak_37263	17.5626	47.2148	H3K4me3_E13.5_BG_WT_NKX_3_peak_6228	17.532	47.5658	H3K4me3_E13.5_BG_WT_NKX_4_peak_5704	19.0415	50.9452	6_P	1124	17	PSC	1124	703	9	hmm.4121
chr10	20337490	20337748	259	*	1	Mtfr2	8070	Bclaf1	1960	Mtfr2	10070	Bclaf1	2309	Bclaf1	1960	Bclaf1	0	Intergenic	Mtfr2	Merged.29239	NA	NA	NA	NA	NA	NA	NA	NA		0	0	0	0		0	0	0	0	DLX1_E13.5_BG_WT_4_peak_502	19.82	4.71273	7.21856	13.66		0	0	0	0		0	0	0	0		0	0	0	0		0	0	0	0		0	0	0	0		0	0	0	0		0	0	0	0		0	0	0	0		0	0	0	0		0	0		0	0		0	0		0	0		0	0		0	0		0	0		0	0		0	0		0	0		0	0		0	0	H3K4me3_E13.5_BG_WT_NKX_2_peak_37267	1.5691	1.17512		0	0	H3K4me3_E13.5_BG_WT_NKX_4_peak_5706	2.11915	1.90395	6_D	1124	17	PSC	1124	259	7	hmm.4128
chr10	20474807	20475339	533	*	1	Mtfr2	126788	Pde7b	4335	Mtfr2	126896	Pde7b	74389	Pde7b	4335	Pde7b	0	Intergenic	Mtfr2	Merged.29240	563	584	534	148	NA	NA	NA	NA	ARX_E13.5_BG_WT_3_peak_327	11	4.4045	5.63611	8.4986		0	0	0	0	DLX1_E13.5_BG_WT_4_peak_503	20.81	4.94813	7.56215	14.709	DLX2_E13.5_BG_WT_1_peak_1337	41.9	5.70472	13.0759	37.0725	DLX5_E13.5_BG_WT_2_peak_372	27	3.25132	5.88915	14.9673		0	0	0	0		0	0	0	0		0	0	0	0		0	0	0	0		0	0	0	0		0	0	0	0	SP9_E13.5_BG_WT_1_peak_581	77	20.0669	28.5209	97.1356	H3K27ac_BG_WT_DLX_peak_34993	3.31818	5.7807	H3K27ac_E13.5_BG_WT_NKX_1_peak_27707	6.25397	14.2462	H3K27ac_E13.5_BG_WT_NKX_2_peak_22683	2.76366	3.6349		0	0	H3K27me3_E13.5_BG_WT_NKX_1_peak_44119	1.73771	1.45669	H3K27me3_E13.5_BG_WT_NKX_2_peak_45618	1.80194	1.58965	H3K4me1_BG_WT_DLX_peak_24046	4.27286	8.8266	H3K4me1_E13.5_BG_WT_NKX_1_peak_24791	3.69446	6.35642	H3K4me1_E13.5_BG_WT_NKX_2_peak_39760	2.40727	2.55893	H3K4me1_E13.5_BG_WT_NKX_3_peak_35279	2.387	2.48624	H3K4me3_BG_WT_DLX_peak_8189	3.68221	5.51884	H3K4me3_E13.5_BG_WT_NKX_1_peak_6938	2.89705	3.15586	H3K4me3_E13.5_BG_WT_NKX_2_peak_37297	2.70213	2.91521	H3K4me3_E13.5_BG_WT_NKX_3_peak_6235	3.26062	3.90341	H3K4me3_E13.5_BG_WT_NKX_4_peak_5709	2.61238	2.71144	2_D	NA	NA	inside	1124	533	2	hmm.4169
chr10	20492569	20492884	316	*	1	Mtfr2	144550	Pde7b	12810	Mtfr2	144658	Pde7b	92151	Pde7b	12810	Pde7b	0	Intergenic	Mtfr2	Merged.29241	464	481	434	79	NA	NA	NA	NA		0	0	0	0		0	0	0	0		0	0	0	0		0	0	0	0		0	0	0	0		0	0	0	0		0	0	0	0	NKX2.1_E13.5_BG_WT_2_peak_526	27	5.43236	8.62306	20.5797		0	0	0	0		0	0	0	0		0	0	0	0		0	0	0	0	H3K27ac_BG_WT_DLX_peak_35003	2.37214	2.97755	H3K27ac_E13.5_BG_WT_NKX_1_peak_27714	5.12191	9.9976	H3K27ac_E13.5_BG_WT_NKX_2_peak_22691	2.63228	3.17047		0	0	H3K27me3_E13.5_BG_WT_NKX_1_peak_44124	2.24603	2.43849		0	0	H3K4me1_BG_WT_DLX_peak_24049	4.74101	10.6411	H3K4me1_E13.5_BG_WT_NKX_1_peak_24797	4.70277	9.30523	H3K4me1_E13.5_BG_WT_NKX_2_peak_39767	3.06631	3.84792	H3K4me1_E13.5_BG_WT_NKX_3_peak_35285	3.30548	4.31603	H3K4me3_BG_WT_DLX_peak_8190	1.96709	1.76692	H3K4me3_E13.5_BG_WT_NKX_1_peak_6939	1.94281	1.64564	H3K4me3_E13.5_BG_WT_NKX_2_peak_37301	1.91586	1.63061	H3K4me3_E13.5_BG_WT_NKX_3_peak_6236	2.70886	2.85185	H3K4me3_E13.5_BG_WT_NKX_4_peak_5710	2.53495	2.53793	5_D	NA	NA	inside	1124	284	3	hmm.4178
chr10	20528914	20529207	294	*	1	Mtfr2	180895	Pde7b	49155	Mtfr2	181003	Pde7b	128496	Pde7b	49155	Pde7b	0	Intergenic	Mtfr2	Merged.29242	519	511	414	517	NA	NA	NA	NA		0	0	0	0		0	0	0	0		0	0	0	0	DLX2_E13.5_BG_WT_1_peak_1338	19.92	2.71213	6.37628	12.1642		0	0	0	0		0	0	0	0		0	0	0	0		0	0	0	0		0	0	0	0		0	0	0	0		0	0	0	0		0	0	0	0	H3K27ac_BG_WT_DLX_peak_35025	2.61691	3.55231	H3K27ac_E13.5_BG_WT_NKX_1_peak_27727	2.97012	3.88217	H3K27ac_E13.5_BG_WT_NKX_2_peak_22704	2.50075	2.99716		0	0		0	0	H3K27me3_E13.5_BG_WT_NKX_2_peak_45637	1.61119	1.26491	H3K4me1_BG_WT_DLX_peak_24059	4.70948	10.8375	H3K4me1_E13.5_BG_WT_NKX_1_peak_24806	3.95122	7.39016	H3K4me1_E13.5_BG_WT_NKX_2_peak_39781	2.45174	2.64921	H3K4me1_E13.5_BG_WT_NKX_3_peak_35297	2.85728	3.62072	H3K4me3_BG_WT_DLX_peak_8192	5.38608	10.4483	H3K4me3_E13.5_BG_WT_NKX_1_peak_6940	4.67917	6.77394	H3K4me3_E13.5_BG_WT_NKX_2_peak_37315	4.4418	6.33074	H3K4me3_E13.5_BG_WT_NKX_3_peak_6237	4.72679	6.92124	H3K4me3_E13.5_BG_WT_NKX_4_peak_5712	5.82043	9.45098	16_D	NA	NA	inside	1124	294	2	hmm.4187
chr10	20550148	20550387	240	*	1	Pde7b	174481	Pde7b	68742	Pde7b	174309	Pde7b	149730	Pde7b	68742	Pde7b	0	Intronic	Pde7b	Merged.29245	673	683	623	194	NA	NA	NA	NA		0	0	0	0		0	0	0	0		0	0	0	0		0	0	0	0		0	0	0	0		0	0	0	0		0	0	0	0		0	0	0	0		0	0	0	0		0	0	0	0	PBX1_E13.5_BG_WT_1_peak_286	24	2.46101	4.62188	10.9168		0	0	0	0		0	0		0	0	H3K27ac_E13.5_BG_WT_NKX_2_peak_22709	2.19069	2.22176	H3K27me3_BG_WT_DLX_peak_17276	2.45087	2.82691		0	0		0	0	H3K4me1_BG_WT_DLX_peak_24063	4.82741	11.2247	H3K4me1_E13.5_BG_WT_NKX_1_peak_24812	2.30715	2.36179		0	0	H3K4me1_E13.5_BG_WT_NKX_3_peak_35305	2.10194	1.94923		0	0		0	0		0	0		0	0		0	0	15_D	NA	NA	inside	1124	240	5	hmm.4206
chr10	20568765	20568986	222	*	1	Pde7b	155882	Pde7b	50143	Pde7b	155710	Pde7b	168347	Pde7b	50143	Pde7b	0	Intronic	Pde7b	Merged.29246	274	270	260	NA	NA	NA	NA	NA		0	0	0	0		0	0	0	0		0	0	0	0		0	0	0	0		0	0	0	0		0	0	0	0		0	0	0	0	NKX2.1_E13.5_BG_WT_2_peak_527	15	3.01798	4.92746	8.60952		0	0	0	0		0	0	0	0		0	0	0	0		0	0	0	0	H3K27ac_BG_WT_DLX_peak_35038	2.40818	3.00777		0	0		0	0		0	0		0	0		0	0	H3K4me1_BG_WT_DLX_peak_24066	2.07477	1.92144	H3K4me1_E13.5_BG_WT_NKX_1_peak_24816	2.91937	3.94655	H3K4me1_E13.5_BG_WT_NKX_2_peak_39793	2.40957	2.5339		0	0		0	0		0	0		0	0		0	0		0	0	5_D	NA	NA	inside	1124	186	4	hmm.4214
chr10	20605904	20606329	426	*	1	Pde7b	118539	Pde7b	12800	Pde7b	118367	Pde7b	205486	Pde7b	12800	Pde7b	0	Intronic	Pde7b	Merged.29247	373	388	329	144	NA	NA	NA	NA	ARX_E13.5_BG_WT_3_peak_328	10	4.00409	5.16643	7.46878		0	0	0	0	DLX1_E13.5_BG_WT_4_peak_504	14.87	3.53574	5.50059	8.75304	DLX2_E13.5_BG_WT_1_peak_1339	19.23	2.61818	6.16691	12.1642		0	0	0	0		0	0	0	0		0	0	0	0		0	0	0	0		0	0	0	0		0	0	0	0		0	0	0	0		0	0	0	0		0	0	H3K27ac_E13.5_BG_WT_NKX_1_peak_27744	1.91722	1.68595		0	0		0	0		0	0		0	0	H3K4me1_BG_WT_DLX_peak_24072	3.58434	6.43006	H3K4me1_E13.5_BG_WT_NKX_1_peak_24828	3.65954	6.16577	H3K4me1_E13.5_BG_WT_NKX_2_peak_39806	2.69726	3.25291	H3K4me1_E13.5_BG_WT_NKX_3_peak_35321	3.03118	3.78879	H3K4me3_BG_WT_DLX_peak_8197	1.93752	1.68865		0	0		0	0		0	0		0	0	4_D	NA	NA	inside	1124	426	4	hmm.4223
chr10	20717083	20717281	199	*	1	Pde7b	7587	Pde7b	7394	Pde7b	7415	Pde7b	316665	Pde7b	7394	Pde7b	0	Intronic	Pde7b	Merged.29249	NA	NA	NA	NA	NA	NA	NA	NA		0	0	0	0		0	0	0	0		0	0	0	0		0	0	0	0		0	0	0	0		0	0	0	0		0	0	0	0		0	0	0	0	NR2F1_E13.5_BG_WT_1_peak_66	11.48	2.32246	4.79363	6.85925		0	0	0	0		0	0	0	0		0	0	0	0		0	0		0	0		0	0		0	0		0	0		0	0		0	0		0	0		0	0		0	0		0	0		0	0		0	0		0	0		0	0	18_D	NA	NA	inside	1124	199	7	hmm.4257
chr10	20723588	20724000	413	*	1	Pde7b	868	Pde7b	675	Pde7b	696	Pde7b	323170	Pde7b	675	Pde7b	0	Intronic	Pde7b	Merged.29250	402	441	475	111	NA	NA	NA	NA		0	0	0	0		0	0	0	0		0	0	0	0	DLX2_E13.5_BG_WT_1_peak_1340	15.8	2.15118	5.1201	8.51893		0	0	0	0		0	0	0	0		0	0	0	0		0	0	0	0		0	0	0	0		0	0	0	0		0	0	0	0		0	0	0	0	H3K27ac_BG_WT_DLX_peak_35066	2.41473	3.08553	H3K27ac_E13.5_BG_WT_NKX_1_peak_27761	3.92651	6.3885	H3K27ac_E13.5_BG_WT_NKX_2_peak_22731	3.10147	4.40262		0	0		0	0	H3K27me3_E13.5_BG_WT_NKX_2_peak_45697	1.55207	1.16166	H3K4me1_BG_WT_DLX_peak_24088	5.11014	12.6315	H3K4me1_E13.5_BG_WT_NKX_1_peak_24843	5.1671	11.1048	H3K4me1_E13.5_BG_WT_NKX_2_peak_39835	2.9341	3.62238	H3K4me1_E13.5_BG_WT_NKX_3_peak_35348	2.79576	3.27557	H3K4me3_BG_WT_DLX_peak_8202	7.04737	15.9322	H3K4me3_E13.5_BG_WT_NKX_1_peak_6954	6.26506	10.8549	H3K4me3_E13.5_BG_WT_NKX_2_peak_37362	6.76778	12.8497	H3K4me3_E13.5_BG_WT_NKX_3_peak_6250	7.70406	14.9018	H3K4me3_E13.5_BG_WT_NKX_4_peak_5719	8.42006	16.2457	8_D	NA	NA	inside	1124	212	2	hmm.4263
chr10	20737187	20737633	447	*	1	Pde7b	10118	Pde7b	12490	Pde7b	12118	Pde7b	336769	Pde7b	12118	Pde7b	12511	Intergenic	Pde7b	Merged.29252	548	578	529	213	NA	NA	NA	NA		0	0	0	0		0	0	0	0	DLX1_E13.5_BG_WT_4_peak_505	25.77	6.1275	9.28012	20.2377	DLX2_E13.5_BG_WT_1_peak_1341	32.97	4.4889	10.3542	26.0804		0	0	0	0		0	0	0	0		0	0	0	0		0	0	0	0		0	0	0	0		0	0	0	0	PBX1_E13.5_BG_WT_1_peak_287	30	3.07627	5.73113	15.7911	SP9_E13.5_BG_WT_1_peak_582	59	15.3759	21.9391	68.3055	H3K27ac_BG_WT_DLX_peak_35072	2.43379	3.10292	H3K27ac_E13.5_BG_WT_NKX_1_peak_27765	3.11434	4.2061	H3K27ac_E13.5_BG_WT_NKX_2_peak_22737	2.65737	3.29005		0	0		0	0		0	0	H3K4me1_BG_WT_DLX_peak_24091	5.31661	13.0072	H3K4me1_E13.5_BG_WT_NKX_1_peak_24846	4.39025	8.72208	H3K4me1_E13.5_BG_WT_NKX_2_peak_39844	2.65349	3.11669	H3K4me1_E13.5_BG_WT_NKX_3_peak_35352	2.93335	3.54538	H3K4me3_BG_WT_DLX_peak_8205	3.84826	6.10753	H3K4me3_E13.5_BG_WT_NKX_1_peak_6955	3.59878	4.46365	H3K4me3_E13.5_BG_WT_NKX_2_peak_37365	1.98555	1.74139	H3K4me3_E13.5_BG_WT_NKX_3_peak_6251	4.14498	5.61845	H3K4me3_E13.5_BG_WT_NKX_4_peak_5720	3.28663	3.88207	4_D	NA	NA	inside	1124	447	1	hmm.4278
chr10	20952243	20952784	542	*	1	Ahi1	0	Ahi1	6985	Ahi1	0	Ahi1	126302	Ahi1	0	Ahi1	0	Promoter	Ahi1	Merged.29254	337	339	275	NA	NA	NA	NA	NA		0	0	0	0		0	0	0	0		0	0	0	0	DLX2_E13.5_BG_WT_1_peak_1342	14.43	1.96466	4.70138	7.66885		0	0	0	0		0	0	0	0		0	0	0	0		0	0	0	0		0	0	0	0		0	0	0	0		0	0	0	0	SP9_E13.5_BG_WT_1_peak_583	14	3.64852	5.48479	9.23157	H3K27ac_BG_WT_DLX_peak_35107	6.65664	19.1514	H3K27ac_E13.5_BG_WT_NKX_1_peak_27798	11.3258	33.9945	H3K27ac_E13.5_BG_WT_NKX_2_peak_22759	3.95098	7.11741	H3K27me3_BG_WT_DLX_peak_17321	3.71226	6.11525		0	0	H3K27me3_E13.5_BG_WT_NKX_2_peak_45758	1.68257	1.37839	H3K4me1_BG_WT_DLX_peak_24116	3.26707	5.5068	H3K4me1_E13.5_BG_WT_NKX_1_peak_24880	4.36921	8.61768	H3K4me1_E13.5_BG_WT_NKX_2_peak_39908	2.14923	2.09563		0	0	H3K4me3_BG_WT_DLX_peak_8212	13.5286	41.1624	H3K4me3_E13.5_BG_WT_NKX_1_peak_6963	18.3169	49.2083	H3K4me3_E13.5_BG_WT_NKX_2_peak_37403	14.5987	37.4312	H3K4me3_E13.5_BG_WT_NKX_3_peak_6258	17.3926	45.9764	H3K4me3_E13.5_BG_WT_NKX_4_peak_5725	15.1491	38.3142	6_P	1124	17	PSC	1124	542	9	hmm.4328
chr10	21082274	21083271	998	*	1	Ahi1	41254	Ahi1	3187	Ahi1	41035	Ahi1	1844	Ahi1	1844	Ahi1	3190	Intergenic	Ahi1	Merged.29259	662	607	672	402	NA	NA	NA	NA		0	0	0	0		0	0	0	0		0	0	0	0	DLX2_E13.5_BG_WT_1_peak_1343	28.16	3.83401	8.88862	21.5167		0	0	0	0	GSX2_E13.5_BG_WT_1_peak_368	19	3.54192	5.83893	11.6912		0	0	0	0		0	0	0	0		0	0	0	0	OTX2_E13.5_BG_WT_3_peak_165	12	2.49066	4.09025	6.27229	PBX1_E13.5_BG_WT_1_peak_288	36	3.69152	6.84038	21.1594		0	0	0	0	H3K27ac_BG_WT_DLX_peak_35138	1.95099	1.97585	H3K27ac_E13.5_BG_WT_NKX_1_peak_27822	1.88155	1.63124	H3K27ac_E13.5_BG_WT_NKX_2_peak_22772	2.32879	2.48607	H3K27me3_BG_WT_DLX_peak_17333	4.16954	7.42663	H3K27me3_E13.5_BG_WT_NKX_1_peak_44304	2.51627	3.05838	H3K27me3_E13.5_BG_WT_NKX_2_peak_45785	2.43353	2.926	H3K4me1_BG_WT_DLX_peak_24142	4.71194	10.6504	H3K4me1_E13.5_BG_WT_NKX_1_peak_24906	4.05309	7.14461	H3K4me1_E13.5_BG_WT_NKX_2_peak_39943	3.08784	3.96065	H3K4me1_E13.5_BG_WT_NKX_3_peak_35429	2.44887	2.60005	H3K4me3_BG_WT_DLX_peak_8217	3.48534	5.0856	H3K4me3_E13.5_BG_WT_NKX_1_peak_6967	2.7052	2.81046	H3K4me3_E13.5_BG_WT_NKX_2_peak_37439	2.13164	1.97817	H3K4me3_E13.5_BG_WT_NKX_3_peak_6263	2.12079	1.91196	H3K4me3_E13.5_BG_WT_NKX_4_peak_5729	2.68849	2.77268	3_D	NA	NA	inside	1124	871	5	hmm.4374
chr10	21087616	21088463	848	*	1	Ahi1	46596	Ahi1	8529	Ahi1	46377	Ahi1	7186	Ahi1	7186	Ahi1	8532	Intergenic	Ahi1	Merged.29260	523	530	462	70	NA	NA	NA	NA		0	0	0	0		0	0	0	0	DLX1_E13.5_BG_WT_4_peak_506	11.89	2.82716	4.46981	6.12927		0	0	0	0		0	0	0	0	GSX2_E13.5_BG_WT_1_peak_369	15	2.79625	4.67114	8.15149		0	0	0	0		0	0	0	0		0	0	0	0		0	0	0	0		0	0	0	0		0	0	0	0	H3K27ac_BG_WT_DLX_peak_35141	1.66464	1.38601	H3K27ac_E13.5_BG_WT_NKX_1_peak_27824	2.26265	2.30373	H3K27ac_E13.5_BG_WT_NKX_2_peak_22776	2.09526	1.95915	H3K27me3_BG_WT_DLX_peak_17334	6.00999	13.4603	H3K27me3_E13.5_BG_WT_NKX_1_peak_44306	1.95659	1.86872	H3K27me3_E13.5_BG_WT_NKX_2_peak_45788	2.46779	3.01722	H3K4me1_BG_WT_DLX_peak_24143	5.17664	13.2646	H3K4me1_E13.5_BG_WT_NKX_1_peak_24908	4.05057	7.13074	H3K4me1_E13.5_BG_WT_NKX_2_peak_39945	3.01425	3.7952	H3K4me1_E13.5_BG_WT_NKX_3_peak_35433	2.7038	3.1364	H3K4me3_BG_WT_DLX_peak_8219	3.33388	4.62819	H3K4me3_E13.5_BG_WT_NKX_1_peak_6968	3.22255	3.77232	H3K4me3_E13.5_BG_WT_NKX_2_peak_37443	2.01779	1.78155	H3K4me3_E13.5_BG_WT_NKX_3_peak_6264	2.75968	2.95628	H3K4me3_E13.5_BG_WT_NKX_4_peak_5730	2.8059	2.98083	14_D	NA	NA	inside	1124	848	5	hmm.4378
chr10	21159668	21159980	313	*	1	Myb	804	Myb	715	Myb	738	Myb	33495	Myb	715	Myb	0	Intronic	Myb	Merged.29262	351	359	288	NA	NA	NA	NA	NA		0	0	0	0		0	0	0	0		0	0	0	0	DLX2_E13.5_BG_WT_1_peak_1344	12.36	1.68283	4.07329	6.05285		0	0	0	0		0	0	0	0		0	0	0	0		0	0	0	0		0	0	0	0		0	0	0	0		0	0	0	0		0	0	0	0	H3K27ac_BG_WT_DLX_peak_35154	4.52211	10.8349	H3K27ac_E13.5_BG_WT_NKX_1_peak_27835	4.94607	9.82304	H3K27ac_E13.5_BG_WT_NKX_2_peak_22787	3.27479	4.87865	H3K27me3_BG_WT_DLX_peak_17349	6.1454	15.0661	H3K27me3_E13.5_BG_WT_NKX_1_peak_44337	5.69436	13.0599	H3K27me3_E13.5_BG_WT_NKX_2_peak_45819	3.48933	6.27685	H3K4me1_BG_WT_DLX_peak_24156	4.57168	10.319	H3K4me1_E13.5_BG_WT_NKX_1_peak_24919	4.62455	9.29192	H3K4me1_E13.5_BG_WT_NKX_2_peak_39964	2.26666	2.32417	H3K4me1_E13.5_BG_WT_NKX_3_peak_35451	2.66285	3.02669	H3K4me3_BG_WT_DLX_peak_8229	20.0544	69.4105	H3K4me3_E13.5_BG_WT_NKX_1_peak_6973	17.3676	44.2279	H3K4me3_E13.5_BG_WT_NKX_2_peak_37465	17.0237	42.3556	H3K4me3_E13.5_BG_WT_NKX_3_peak_6269	16.3874	41.9558	H3K4me3_E13.5_BG_WT_NKX_4_peak_5735	16.8696	42.0804	16_D	NA	NA	inside	1124	313	9	hmm.4404
chr10	21160869	21161218	350	*	1	Myb	0	Myb	150	Myb	0	Myb	34696	Myb	0	Myb	173	Promoter	Myb	Merged.29263	651	608	513	515	NA	NA	NA	NA		0	0	0	0		0	0	0	0		0	0	0	0	DLX2_E13.5_BG_WT_1_peak_1345	14.43	1.96466	4.70138	7.66885		0	0	0	0		0	0	0	0		0	0	0	0		0	0	0	0		0	0	0	0		0	0	0	0		0	0	0	0		0	0	0	0	H3K27ac_BG_WT_DLX_peak_35154	4.52211	10.8349	H3K27ac_E13.5_BG_WT_NKX_1_peak_27835	4.94607	9.82304	H3K27ac_E13.5_BG_WT_NKX_2_peak_22788	3.27156	4.9514	H3K27me3_BG_WT_DLX_peak_17349	6.1454	15.0661		0	0	H3K27me3_E13.5_BG_WT_NKX_2_peak_45819	3.48933	6.27685	H3K4me1_BG_WT_DLX_peak_24156	4.57168	10.319	H3K4me1_E13.5_BG_WT_NKX_1_peak_24919	4.62455	9.29192	H3K4me1_E13.5_BG_WT_NKX_2_peak_39964	2.26666	2.32417		0	0	H3K4me3_BG_WT_DLX_peak_8229	20.0544	69.4105	H3K4me3_E13.5_BG_WT_NKX_1_peak_6973	17.3676	44.2279	H3K4me3_E13.5_BG_WT_NKX_2_peak_37465	17.0237	42.3556	H3K4me3_E13.5_BG_WT_NKX_3_peak_6269	16.3874	41.9558	H3K4me3_E13.5_BG_WT_NKX_4_peak_5735	16.8696	42.0804	7_P	NA	NA	inside	1124	350	9	hmm.4404
chr10	21179092	21179589	498	*	1	Myb	16107	Myb	18373	Myb	18107	Myb	52919	Myb	18107	Myb	18396	Intergenic	Myb	Merged.29265	698	721	673	654	NA	NA	NA	NA	ARX_E13.5_BG_WT_3_peak_329	44	17.618	21.1354	54.1839		0	0	0	0	DLX1_E13.5_BG_WT_4_peak_507	25.77	6.1275	9.28012	20.2377	DLX2_E13.5_BG_WT_1_peak_1346	43.28	5.89261	13.4946	39.6343	DLX5_E13.5_BG_WT_2_peak_373	46	5.53928	9.88537	34.004	GSX2_E13.5_BG_WT_1_peak_370	16	2.98267	4.96309	9.00107		0	0	0	0		0	0	0	0		0	0	0	0		0	0	0	0		0	0	0	0	SP9_E13.5_BG_WT_1_peak_584	72	18.7638	26.6926	88.9275		0	0		0	0		0	0	H3K27me3_BG_WT_DLX_peak_17354	2.3258	2.51663	H3K27me3_E13.5_BG_WT_NKX_1_peak_44349	1.94929	1.84637		0	0		0	0		0	0		0	0	H3K4me1_E13.5_BG_WT_NKX_3_peak_35456	1.96017	1.71692		0	0		0	0	H3K4me3_E13.5_BG_WT_NKX_2_peak_37472	1.7323	1.37646		0	0		0	0	1_D	NA	NA	inside	1124	498	6	hmm.4406
chr10	21383024	21383341	318	*	1	Aldh8a1	5524	Aldh8a1	576	Aldh8a1	5683	Aldh8a1	12499	Aldh8a1	576	Aldh8a1	0	Intronic	Aldh8a1	Merged.29269	241	238	NA	NA	NA	NA	NA	NA		0	0	0	0		0	0	0	0		0	0	0	0	DLX2_E13.5_BG_WT_1_peak_1347	15.11	2.05724	4.91074	8.51893	DLX5_E13.5_BG_WT_2_peak_374	15	1.80629	3.36523	5.65178		0	0	0	0		0	0	0	0		0	0	0	0		0	0	0	0		0	0	0	0		0	0	0	0	SP9_E13.5_BG_WT_1_peak_585	14	3.64852	5.48479	9.23157		0	0		0	0		0	0		0	0		0	0		0	0		0	0		0	0		0	0	H3K4me1_E13.5_BG_WT_NKX_3_peak_35502	1.91699	1.64974		0	0		0	0		0	0		0	0		0	0	4_D	1126	6	PSC	1126	318	7	hmm.4462
chr10	21467552	21467845	294	*	1	Aldh8a1	90052	Aldh8a1	71711	Aldh8a1	90211	Aldh8a1	70973	Aldh8a1	70973	Aldh8a1	72164	Intergenic	Aldh8a1	Merged.29271	556	577	542	197	NA	NA	NA	NA		0	0	0	0		0	0	0	0		0	0	0	0	DLX2_E13.5_BG_WT_1_peak_1348	15.8	2.15118	5.1201	8.51893		0	0	0	0		0	0	0	0		0	0	0	0		0	0	0	0		0	0	0	0		0	0	0	0		0	0	0	0		0	0	0	0		0	0	H3K27ac_E13.5_BG_WT_NKX_1_peak_27877	4.04524	6.80127	H3K27ac_E13.5_BG_WT_NKX_2_peak_22820	2.88055	3.87621		0	0		0	0		0	0	H3K4me1_BG_WT_DLX_peak_24200	2.68513	3.71681	H3K4me1_E13.5_BG_WT_NKX_1_peak_24973	3.0802	4.64085	H3K4me1_E13.5_BG_WT_NKX_2_peak_40037	2.38881	2.65023	H3K4me1_E13.5_BG_WT_NKX_3_peak_35526	2.33553	2.375	H3K4me3_BG_WT_DLX_peak_8247	1.76628	1.42962		0	0		0	0		0	0		0	0	11_D	1126	6	PSC	1126	294	3	hmm.4491
chr10	21543620	21544400	781	*	1	1700020N01Rik	46744	Aldh8a1	147779	Aldh8a1	166279	Aldh8a1	147041	1700020N01Rik	48744	1700020N01Rik	48834	Intergenic	1700020N01Rik	Merged.29272	544	558	513	166	NA	NA	NA	NA	ARX_E13.5_BG_WT_3_peak_330	9	3.60368	4.69675	6.47612		0	0	0	0		0	0	0	0	DLX2_E13.5_BG_WT_1_peak_1349	54.96	7.48286	17.0538	54.3782	DLX5_E13.5_BG_WT_2_peak_375b	26	3.1309	5.67883	14.0924		0	0	0	0	LHX6_E13.5_BG_WT_3_peak_176	19	3.70311	6.02461	12.0343	NKX2.1_E13.5_BG_WT_2_peak_528	12	2.41438	4.00356	6.1241		0	0	0	0		0	0	0	0		0	0	0	0	SP9_E13.5_BG_WT_1_peak_586	14	3.64852	5.48479	9.23157	H3K27ac_BG_WT_DLX_peak_35235	2.96197	4.54115	H3K27ac_E13.5_BG_WT_NKX_1_peak_27912	7.77336	18.2894	H3K27ac_E13.5_BG_WT_NKX_2_peak_22845	3.28613	4.91523		0	0		0	0		0	0	H3K4me1_BG_WT_DLX_peak_24217	4.245	8.92249	H3K4me1_E13.5_BG_WT_NKX_1_peak_24994	4.42773	8.43133	H3K4me1_E13.5_BG_WT_NKX_2_peak_40062	2.7882	3.33004	H3K4me1_E13.5_BG_WT_NKX_3_peak_35554	3.00669	3.72088	H3K4me3_BG_WT_DLX_peak_8252	3.47772	4.86278	H3K4me3_E13.5_BG_WT_NKX_1_peak_6986	2.26859	2.15311	H3K4me3_E13.5_BG_WT_NKX_2_peak_37567	1.89725	1.61511	H3K4me3_E13.5_BG_WT_NKX_3_peak_6283	2.74931	2.93152	H3K4me3_E13.5_BG_WT_NKX_4_peak_5745	2.97907	3.3242	2_D	1126	6	PSC	1126	380	2	hmm.4521
chr10	21601113	21601311	199	*	1	1700020N01Rik	7768	Aldh8a1	205272	Aldh8a1	223772	Aldh8a1	204534	1700020N01Rik	7540	1700020N01Rik	0	Intronic	1700020N01Rik	Merged.29273	364	373	352	38	NA	NA	NA	NA		0	0	0	0		0	0	0	0		0	0	0	0		0	0	0	0		0	0	0	0		0	0	0	0		0	0	0	0		0	0	0	0	NR2F1_E13.5_BG_WT_1_peak_67	10.76	2.1768	4.51803	5.98019		0	0	0	0		0	0	0	0		0	0	0	0		0	0	H3K27ac_E13.5_BG_WT_NKX_1_peak_27931	2.10554	2.03718		0	0		0	0	H3K27me3_E13.5_BG_WT_NKX_1_peak_44491	1.96562	1.87366		0	0		0	0	H3K4me1_E13.5_BG_WT_NKX_1_peak_25008	2.30318	2.39155	H3K4me1_E13.5_BG_WT_NKX_2_peak_40079	1.85337	1.5601		0	0		0	0		0	0		0	0		0	0		0	0	18_D	1126	6	PSC	1126	199	7	hmm.4541
chr10	21672771	21673018	248	*	1	Gm5420	15826	Sgk1	209620	Sgk1	209165	Aldh8a1	276192	Gm5420	17826	Gm5420	18219	Intergenic	Gm5420	Merged.29274	295	319	260	NA	NA	NA	NA	NA		0	0	0	0		0	0	0	0		0	0	0	0		0	0	0	0		0	0	0	0		0	0	0	0		0	0	0	0		0	0	0	0	NR2F1_E13.5_BG_WT_1_peak_68	15.07	3.04874	6.17161	10.693		0	0	0	0		0	0	0	0		0	0	0	0		0	0		0	0		0	0		0	0		0	0		0	0		0	0		0	0		0	0		0	0		0	0		0	0		0	0		0	0		0	0	18_D	NA	NA	inside	1126	248	7	hmm.4552
chr10	21711550	21711808	259	*	1	Gm5420	20505	Sgk1	170830	Sgk1	170375	Sgk1	287019	Gm5420	17571	Gm5420	19144	Intergenic	Gm5420	Merged.29275	598	611	534	242	NA	NA	NA	NA		0	0	0	0		0	0	0	0		0	0	0	0	DLX2_E13.5_BG_WT_1_peak_1350	15.11	2.05724	4.91074	8.51893		0	0	0	0		0	0	0	0		0	0	0	0		0	0	0	0		0	0	0	0		0	0	0	0		0	0	0	0	SP9_E13.5_BG_WT_1_peak_587	12	3.12731	4.75348	7.38045		0	0		0	0		0	0		0	0		0	0	H3K27me3_E13.5_BG_WT_NKX_2_peak_45984	1.97426	1.89782	H3K4me1_BG_WT_DLX_peak_24251	3.42291	6.24769	H3K4me1_E13.5_BG_WT_NKX_1_peak_25031	3.25662	5.11602	H3K4me1_E13.5_BG_WT_NKX_2_peak_40117	2.45875	2.68095	H3K4me1_E13.5_BG_WT_NKX_3_peak_35598	3.39437	4.6638		0	0		0	0	H3K4me3_E13.5_BG_WT_NKX_2_peak_37619	1.84114	1.53911	H3K4me3_E13.5_BG_WT_NKX_3_peak_6287	1.95117	1.6578	H3K4me3_E13.5_BG_WT_NKX_4_peak_5751	1.89634	1.5778	4_D	NA	NA	inside	1126	259	4	hmm.4567
chr10	21882931	21883224	294	*	1	Sgk1	547	Sgk1	223	Sgk1	292	Sgk1	115603	Sgk1	223	Sgk1	0	Intronic	Sgk1	Merged.29277	418	405	356	224	NA	NA	NA	NA		0	0	0	0		0	0	0	0		0	0	0	0	DLX2_E13.5_BG_WT_1_peak_1351	13.05	1.77677	4.28266	6.84622		0	0	0	0		0	0	0	0		0	0	0	0		0	0	0	0		0	0	0	0		0	0	0	0		0	0	0	0		0	0	0	0	H3K27ac_BG_WT_DLX_peak_35346	4.05429	8.41435	H3K27ac_E13.5_BG_WT_NKX_1_peak_28002	7.54338	19.1222	H3K27ac_E13.5_BG_WT_NKX_2_peak_22940	3.76102	6.46816	H3K27me3_BG_WT_DLX_peak_17418	3.51795	5.32938	H3K27me3_E13.5_BG_WT_NKX_1_peak_44586	2.22273	2.41843	H3K27me3_E13.5_BG_WT_NKX_2_peak_46036	1.87895	1.74531	H3K4me1_BG_WT_DLX_peak_24289	3.7791	7.1913	H3K4me1_E13.5_BG_WT_NKX_1_peak_25070	4.29932	8.2039	H3K4me1_E13.5_BG_WT_NKX_2_peak_40174	3.02825	3.81943	H3K4me1_E13.5_BG_WT_NKX_3_peak_35653	2.5183	2.72268	H3K4me3_BG_WT_DLX_peak_8268	10.2411	29.233	H3K4me3_E13.5_BG_WT_NKX_1_peak_7004	13.8969	34.2451	H3K4me3_E13.5_BG_WT_NKX_2_peak_37664	11.0265	26.2597	H3K4me3_E13.5_BG_WT_NKX_3_peak_6292	12.7019	30.9567	H3K4me3_E13.5_BG_WT_NKX_4_peak_5757	12.6379	30.3965	8_D	1126	6	PSC	1126	294	9	hmm.4633
chr10	21923557	21923850	294	*	1	Sgk1	41173	Sgk1	4491	Sgk1	40918	Sgk1	74977	Sgk1	4491	Sgk1	0	Intronic	Sgk1	Merged.29278	351	370	305	27	NA	NA	NA	NA		0	0	0	0		0	0	0	0		0	0	0	0	DLX2_E13.5_BG_WT_1_peak_1352	13.74	1.87071	4.49202	6.84622		0	0	0	0		0	0	0	0		0	0	0	0	NKX2.1_E13.5_BG_WT_2_peak_529	13	2.61558	4.31153	6.92391		0	0	0	0		0	0	0	0		0	0	0	0		0	0	0	0	H3K27ac_BG_WT_DLX_peak_35367	3.74361	7.47149	H3K27ac_E13.5_BG_WT_NKX_1_peak_28014	7.9413	19.6361	H3K27ac_E13.5_BG_WT_NKX_2_peak_22953	3.35194	5.20771		0	0		0	0	H3K27me3_E13.5_BG_WT_NKX_2_peak_46050	1.67277	1.36594	H3K4me1_BG_WT_DLX_peak_24299	5.99362	16.2416	H3K4me1_E13.5_BG_WT_NKX_1_peak_25079	4.94557	10.9293	H3K4me1_E13.5_BG_WT_NKX_2_peak_40192	3.12564	4.01325	H3K4me1_E13.5_BG_WT_NKX_3_peak_35664	2.69373	3.04376	H3K4me3_BG_WT_DLX_peak_8269	4.86043	9.335	H3K4me3_E13.5_BG_WT_NKX_1_peak_7008	2.9267	3.31493	H3K4me3_E13.5_BG_WT_NKX_2_peak_37672	2.73202	3.15111	H3K4me3_E13.5_BG_WT_NKX_3_peak_6294	4.33445	6.35154	H3K4me3_E13.5_BG_WT_NKX_4_peak_5760	4.1115	5.60387	5_D	1126	6	PSC	1126	294	2	hmm.4650
chr10	22278924	22279589	666	*	1	H60b	5250	H60b	3898	H60b	3858	H60b	9160	H60b	3858	H60b	0	Intronic	H60b	Merged.29287	NA	NA	NA	NA	NA	NA	NA	NA		0	0	0	0		0	0	0	0		0	0	0	0		0	0	0	0		0	0	0	0		0	0	0	0		0	0	0	0		0	0	0	0		0	0	0	0	OTX2_E13.5_BG_WT_3_peak_168	13	2.69821	4.40489	7.08542		0	0	0	0		0	0	0	0	H3K27ac_BG_WT_DLX_peak_35398	1.86803	1.79267		0	0		0	0	H3K27me3_BG_WT_DLX_peak_17459	3.24968	4.80244	H3K27me3_E13.5_BG_WT_NKX_1_peak_44651	1.97278	1.87783	H3K27me3_E13.5_BG_WT_NKX_2_peak_46105	1.95314	1.89991	H3K4me1_BG_WT_DLX_peak_24321	2.20515	2.23734		0	0		0	0		0	0		0	0		0	0		0	0		0	0		0	0	9_D	1127	13	PSC	1127	666	6	hmm.4723
chr10	22286553	22286898	346	*	1	H60b	12879	H60b	149	H60b	3065	H60b	1851	H60b	149	H60b	0	Intronic	H60b	Merged.29291	NA	NA	NA	NA	NA	NA	NA	NA		0	0	0	0		0	0	0	0		0	0	0	0		0	0	0	0		0	0	0	0		0	0	0	0		0	0	0	0		0	0	0	0		0	0	0	0	OTX2_E13.5_BG_WT_3_peak_169	12	2.49066	4.09025	6.27229		0	0	0	0		0	0	0	0	H3K27ac_BG_WT_DLX_peak_35402	1.83927	1.71255		0	0		0	0	H3K27me3_BG_WT_DLX_peak_17461	2.49788	2.92459	H3K27me3_E13.5_BG_WT_NKX_1_peak_44654	2.35045	2.7762	H3K27me3_E13.5_BG_WT_NKX_2_peak_46111	2.1814	2.39583		0	0	H3K4me1_E13.5_BG_WT_NKX_1_peak_25112	1.69821	1.14943	H3K4me1_E13.5_BG_WT_NKX_2_peak_40240	1.66518	1.27659	H3K4me1_E13.5_BG_WT_NKX_3_peak_35700	2.18714	2.08623		0	0		0	0		0	0		0	0		0	0	3_D	1127	13	PSC	1127	346	7	hmm.4726
chr10	22287155	22287982	828	*	1	H60b	13481	H60b	0	H60b	3667	H60b	767	H60b	0	H60b	0	Intronic	H60b	Merged.29292	NA	NA	NA	NA	NA	NA	NA	NA		0	0	0	0	ASCL1_E13.5_BG_WT_2_peak_106	12	3.2306	4.85189	7.54175		0	0	0	0		0	0	0	0		0	0	0	0		0	0	0	0		0	0	0	0		0	0	0	0		0	0	0	0		0	0	0	0		0	0	0	0	SP9_E13.5_BG_WT_1_peak_589	9	2.34548	3.65652	4.84726	H3K27ac_BG_WT_DLX_peak_35403	1.78646	1.63451	H3K27ac_E13.5_BG_WT_NKX_1_peak_28038	2.62045	2.98388		0	0	H3K27me3_BG_WT_DLX_peak_17461	2.49788	2.92459	H3K27me3_E13.5_BG_WT_NKX_1_peak_44655	3.31346	5.12759	H3K27me3_E13.5_BG_WT_NKX_2_peak_46112	1.81119	1.61394		0	0	H3K4me1_E13.5_BG_WT_NKX_1_peak_25113	2.4504	2.70237	H3K4me1_E13.5_BG_WT_NKX_2_peak_40241	1.95326	1.72237	H3K4me1_E13.5_BG_WT_NKX_3_peak_35701	1.83601	1.52345	H3K4me3_BG_WT_DLX_peak_8292	1.7409	1.39141		0	0		0	0	H3K4me3_E13.5_BG_WT_NKX_3_peak_6311	2.20462	2.02265		0	0	3_D	1127	13	PSC	1127	828	7	hmm.4726
chr10	22294860	22295323	464	*	1	C920009B18Rik	9396	H60b	6110	H60b	11372	H60b	6011	H60b	6011	Raet1c	0	Intergenic	C920009B18Rik	Merged.29294	NA	NA	NA	NA	NA	NA	NA	NA		0	0	0	0		0	0	0	0		0	0	0	0		0	0	0	0		0	0	0	0		0	0	0	0		0	0	0	0		0	0	0	0		0	0	0	0	OTX2_E13.5_BG_WT_3_peak_170	9	1.86799	3.14635	4.03082		0	0	0	0		0	0	0	0	H3K27ac_BG_WT_DLX_peak_35407	2.29039	2.74707		0	0		0	0		0	0	H3K27me3_E13.5_BG_WT_NKX_1_peak_44659	2.0004	1.93001	H3K27me3_E13.5_BG_WT_NKX_2_peak_46115	1.96744	1.94232		0	0		0	0	H3K4me1_E13.5_BG_WT_NKX_2_peak_40242	1.89189	1.63259	H3K4me1_E13.5_BG_WT_NKX_3_peak_35702	1.83003	1.51437		0	0		0	0		0	0		0	0		0	0	9_D	1127	13	PSC	1127	464	7	hmm.4726
chr10	22299127	22299578	452	*	1	C920009B18Rik	5141	H60b	10377	H60b	15639	H60b	10278	C920009B18Rik	7141	Raet1c	0	Intergenic	C920009B18Rik	Merged.29295	NA	NA	NA	NA	NA	NA	NA	NA		0	0	0	0		0	0	0	0	DLX1_E13.5_BG_WT_4_peak_509	24.78	5.8921	8.93653	19.0967		0	0	0	0		0	0	0	0		0	0	0	0		0	0	0	0		0	0	0	0		0	0	0	0		0	0	0	0		0	0	0	0		0	0	0	0	H3K27ac_BG_WT_DLX_peak_35409	2.18433	2.51057		0	0		0	0		0	0	H3K27me3_E13.5_BG_WT_NKX_1_peak_44662	1.75356	1.48109	H3K27me3_E13.5_BG_WT_NKX_2_peak_46117	1.97082	1.91596	H3K4me1_BG_WT_DLX_peak_24325	2.78851	3.89815	H3K4me1_E13.5_BG_WT_NKX_1_peak_25118	1.849	1.41389	H3K4me1_E13.5_BG_WT_NKX_2_peak_40244	2.08865	1.96178	H3K4me1_E13.5_BG_WT_NKX_3_peak_35705	2.01033	1.81316		0	0	H3K4me3_E13.5_BG_WT_NKX_1_peak_7022	1.84739	1.51103		0	0		0	0		0	0	6_D	1127	13	PSC	1127	452	7	hmm.4726
chr10	22816634	22816869	236	*	1	Tcf21	3059	Tcf21	867	Tcf21	3034	Tcf21	405	Tcf21	405	Tcf21	957	Intergenic	Tcf21	Merged.29302	504	562	451	280	NA	NA	NA	NA		0	0	0	0		0	0	0	0		0	0	0	0	DLX2_E13.5_BG_WT_1_peak_1354	14.43	1.96466	4.70138	7.66885		0	0	0	0		0	0	0	0		0	0	0	0		0	0	0	0		0	0	0	0		0	0	0	0		0	0	0	0		0	0	0	0		0	0		0	0		0	0	H3K27me3_BG_WT_DLX_peak_17523	13.6804	46.7323	H3K27me3_E13.5_BG_WT_NKX_1_peak_44750	7.45463	20.6734	H3K27me3_E13.5_BG_WT_NKX_2_peak_46205	8.55554	25.9565	H3K4me1_BG_WT_DLX_peak_24373	2.75723	4.07308	H3K4me1_E13.5_BG_WT_NKX_1_peak_25171	2.22959	2.25513	H3K4me1_E13.5_BG_WT_NKX_2_peak_40315	2.31616	2.35233	H3K4me1_E13.5_BG_WT_NKX_3_peak_35765	2.11676	1.97734	H3K4me3_BG_WT_DLX_peak_8312	2.8071	3.48723		0	0	H3K4me3_E13.5_BG_WT_NKX_2_peak_37778	1.50268	1.09319	H3K4me3_E13.5_BG_WT_NKX_3_peak_6323	2.51312	2.54362	H3K4me3_E13.5_BG_WT_NKX_4_peak_5795	2.53532	2.53009	16_D	1127	13	PSC	1127	166	5	hmm.4841
chr10	22868496	22869007	512	*	1	Tcf21	46367	Tcf21	48592	Tcf21	48367	Tcf21	50759	Tcf21	48367	Tcf21	49042	Intergenic	Tcf21	Merged.29305	597	599	661	506	NA	NA	NA	NA		0	0	0	0		0	0	0	0		0	0	0	0	DLX2_E13.5_BG_WT_1_peak_1355	28.16	3.83401	8.88862	21.5167		0	0	0	0		0	0	0	0		0	0	0	0	NKX2.1_E13.5_BG_WT_2_peak_531	17	3.42037	5.5434	10.3987		0	0	0	0		0	0	0	0		0	0	0	0		0	0	0	0	H3K27ac_BG_WT_DLX_peak_35469	2.43116	3.18632	H3K27ac_E13.5_BG_WT_NKX_1_peak_28093	4.92103	9.3446	H3K27ac_E13.5_BG_WT_NKX_2_peak_23009	2.28958	2.43305		0	0		0	0		0	0	H3K4me1_BG_WT_DLX_peak_24379	4.9611	13.0253	H3K4me1_E13.5_BG_WT_NKX_1_peak_25183	4.7647	9.89754	H3K4me1_E13.5_BG_WT_NKX_2_peak_40332	2.95387	3.72579	H3K4me1_E13.5_BG_WT_NKX_3_peak_35780	2.85295	3.41577	H3K4me3_BG_WT_DLX_peak_8319	3.79812	5.76943	H3K4me3_E13.5_BG_WT_NKX_1_peak_7043	2.69673	2.8416	H3K4me3_E13.5_BG_WT_NKX_2_peak_37792	2.16178	1.99182	H3K4me3_E13.5_BG_WT_NKX_3_peak_6329	3.51806	4.33303	H3K4me3_E13.5_BG_WT_NKX_4_peak_5802	2.88158	3.17076	3_D	NA	NA	inside	1127	304	2	hmm.4861
chr10	23203444	23203775	332	*	1	Eya4	145928	Eya4	23026	Eya4	119305	Eya4	97236	Eya4	23026	Eya4	0	Intronic	Eya4	Merged.29309	268	276	NA	NA	NA	NA	NA	NA		0	0	0	0		0	0	0	0		0	0	0	0	DLX2_E13.5_BG_WT_1_peak_1356	14.43	1.96466	4.70138	7.66885		0	0	0	0		0	0	0	0		0	0	0	0		0	0	0	0		0	0	0	0		0	0	0	0		0	0	0	0		0	0	0	0	H3K27ac_BG_WT_DLX_peak_35509	1.81206	1.67444	H3K27ac_E13.5_BG_WT_NKX_1_peak_28117	1.80069	1.49599		0	0		0	0		0	0	H3K27me3_E13.5_BG_WT_NKX_2_peak_46316	1.592	1.2244	H3K4me1_BG_WT_DLX_peak_24420	3.84869	7.61623	H3K4me1_E13.5_BG_WT_NKX_1_peak_25227	2.39075	2.65138	H3K4me1_E13.5_BG_WT_NKX_2_peak_40402	2.6972	3.167	H3K4me1_E13.5_BG_WT_NKX_3_peak_35831	2.23913	2.19747	H3K4me3_BG_WT_DLX_peak_8329	2.31404	2.33777		0	0		0	0		0	0		0	0	16_D	NA	NA	inside	1127	332	4	hmm.4942
chr10	23252752	23252974	223	*	1	Eya4	96729	Eya4	25900	Eya4	70106	Eya4	146544	Eya4	25900	Eya4	0	Intronic	Eya4	Merged.29311	NA	NA	NA	NA	NA	NA	NA	NA		0	0	0	0		0	0	0	0	DLX1_E13.5_BG_WT_4_peak_510	17.84	4.24193	6.53137	11.6262		0	0	0	0		0	0	0	0		0	0	0	0		0	0	0	0		0	0	0	0		0	0	0	0		0	0	0	0		0	0	0	0		0	0	0	0		0	0		0	0		0	0		0	0		0	0		0	0		0	0		0	0		0	0		0	0		0	0		0	0		0	0		0	0		0	0	6_D	NA	NA	inside	1127	223	7	hmm.4968
chr10	23310083	23310281	199	*	1	Eya4	39422	Eya4	12766	Eya4	12799	Eya4	203875	Eya4	12766	Eya4	0	Intronic	Eya4	Merged.29312	625	608	541	195	NA	NA	NA	NA	ARX_E13.5_BG_WT_3_peak_332	7	2.80286	3.7574	4.61657		0	0	0	0		0	0	0	0		0	0	0	0		0	0	0	0		0	0	0	0		0	0	0	0		0	0	0	0		0	0	0	0		0	0	0	0		0	0	0	0		0	0	0	0		0	0		0	0		0	0		0	0		0	0		0	0		0	0		0	0	H3K4me1_E13.5_BG_WT_NKX_2_peak_40426	2.14481	2.04738		0	0		0	0		0	0		0	0		0	0		0	0	10_D	NA	NA	inside	1127	199	7	hmm.4974
chr10	23331939	23332137	199	*	1	Eya4	17566	Eya4	8858	Eya4	8792	Eya4	225731	Eya4	8792	Eya4	0	Intronic	Eya4	Merged.29313	NA	NA	NA	NA	NA	NA	NA	NA		0	0	0	0		0	0	0	0		0	0	0	0	DLX2_E13.5_BG_WT_1_peak_1357	12.36	1.68283	4.07329	6.05285		0	0	0	0		0	0	0	0		0	0	0	0		0	0	0	0		0	0	0	0		0	0	0	0		0	0	0	0		0	0	0	0		0	0	H3K27ac_E13.5_BG_WT_NKX_1_peak_28134	2.49346	2.7378		0	0		0	0		0	0		0	0	H3K4me1_BG_WT_DLX_peak_24437	3.12171	5.10877	H3K4me1_E13.5_BG_WT_NKX_1_peak_25243	2.75483	3.48253	H3K4me1_E13.5_BG_WT_NKX_2_peak_40430	3.20282	4.28339	H3K4me1_E13.5_BG_WT_NKX_3_peak_35857	1.99286	1.77325		0	0		0	0		0	0		0	0		0	0	7_D	NA	NA	inside	1127	199	3	hmm.4980
chr10	23413799	23414001	203	*	1	Eya4	61895	Eya4	90718	Eya4	63895	Eya4	307591	Eya4	63895	Eya4	64037	Intergenic	Eya4	Merged.29314	274	288	260	NA	NA	NA	NA	NA		0	0	0	0		0	0	0	0		0	0	0	0	DLX2_E13.5_BG_WT_1_peak_1358	13.74	1.87071	4.49202	6.84622		0	0	0	0		0	0	0	0		0	0	0	0		0	0	0	0		0	0	0	0		0	0	0	0		0	0	0	0		0	0	0	0		0	0	H3K27ac_E13.5_BG_WT_NKX_1_peak_28141	4.08441	6.87767		0	0		0	0		0	0		0	0	H3K4me1_BG_WT_DLX_peak_24453	4.29635	9.64798	H3K4me1_E13.5_BG_WT_NKX_1_peak_25258	5.49564	12.4596	H3K4me1_E13.5_BG_WT_NKX_2_peak_40454	3.18254	4.26373	H3K4me1_E13.5_BG_WT_NKX_3_peak_35878	2.56841	2.82633	H3K4me3_BG_WT_DLX_peak_8335	4.94156	9.22201		0	0	H3K4me3_E13.5_BG_WT_NKX_2_peak_37902	2.38592	2.43132	H3K4me3_E13.5_BG_WT_NKX_3_peak_6342	3.67239	4.95895	H3K4me3_E13.5_BG_WT_NKX_4_peak_5809	4.40357	6.1489	10_D	NA	NA	inside	1127	201	4	hmm.5010
chr10	23424156	23424357	202	*	1	Eya4	72252	Eya4	101075	Eya4	74252	Eya4	317948	Eya4	74252	Eya4	74394	Intergenic	Eya4	Merged.29316	241	NA	NA	NA	NA	NA	NA	NA		0	0	0	0		0	0	0	0		0	0	0	0		0	0	0	0		0	0	0	0		0	0	0	0		0	0	0	0		0	0	0	0		0	0	0	0		0	0	0	0	PBX1_E13.5_BG_WT_1_peak_290	19	1.9483	3.6975	7.31302		0	0	0	0		0	0		0	0		0	0		0	0		0	0		0	0		0	0		0	0		0	0		0	0		0	0		0	0		0	0		0	0		0	0	15_D	NA	NA	inside	1127	202	7	hmm.5015
chr10	23498451	23498674	224	*	1	Eya4	146547	Eya4	175370	Eya4	148547	Rps12	286508	Eya4	148547	Eya4	148689	Intergenic	Eya4	Merged.29317	NA	NA	NA	NA	NA	NA	NA	NA		0	0	0	0		0	0	0	0	DLX1_E13.5_BG_WT_4_peak_511	16.85	4.00653	6.18778	10.6435		0	0	0	0		0	0	0	0		0	0	0	0		0	0	0	0		0	0	0	0		0	0	0	0		0	0	0	0		0	0	0	0		0	0	0	0		0	0		0	0		0	0		0	0		0	0	H3K27me3_E13.5_BG_WT_NKX_2_peak_46384	1.53919	1.14035		0	0		0	0	H3K4me1_E13.5_BG_WT_NKX_2_peak_40463	1.76333	1.42444		0	0		0	0		0	0		0	0		0	0		0	0	6_D	NA	NA	inside	1127	224	7	hmm.5027
chr10	23674577	23675113	537	*	1	Snora33	110138	Rps12	110097	Rps12	111894	Rps12	110069	Rps12	110069	Rps12	110160	Intergenic	Snora33	Merged.29320	688	652	587	388	NA	NA	NA	NA		0	0	0	0		0	0	0	0		0	0	0	0	DLX2_E13.5_BG_WT_1_peak_1359	17.17	2.33771	5.53883	10.2952		0	0	0	0	GSX2_E13.5_BG_WT_1_peak_372	16	2.98267	4.96309	9.00107		0	0	0	0		0	0	0	0		0	0	0	0		0	0	0	0		0	0	0	0		0	0	0	0	H3K27ac_BG_WT_DLX_peak_35559	3.29847	6.15105	H3K27ac_E13.5_BG_WT_NKX_1_peak_28167	6.82501	16.2206	H3K27ac_E13.5_BG_WT_NKX_2_peak_23061	2.8001	3.68664		0	0		0	0	H3K27me3_E13.5_BG_WT_NKX_2_peak_46408	1.49095	1.06356	H3K4me1_BG_WT_DLX_peak_24471	4.51931	9.8161	H3K4me1_E13.5_BG_WT_NKX_1_peak_25280	4.4373	9.09618	H3K4me1_E13.5_BG_WT_NKX_2_peak_40487	2.88965	3.49622	H3K4me1_E13.5_BG_WT_NKX_3_peak_35911	2.43257	2.57437	H3K4me3_BG_WT_DLX_peak_8342	4.07785	6.70476	H3K4me3_E13.5_BG_WT_NKX_1_peak_7066	2.84085	3.06694	H3K4me3_E13.5_BG_WT_NKX_2_peak_37937	2.57221	2.67673	H3K4me3_E13.5_BG_WT_NKX_3_peak_6346	3.70995	4.88146	H3K4me3_E13.5_BG_WT_NKX_4_peak_5813	4.37963	6.12134	7_D	1127	13	PSC	1127	513	2	hmm.5056
chr10	23687081	23687303	223	*	1	Snora33	97948	Rps12	97907	Rps12	99704	Rps12	97879	Rps12	97879	Rps12	97970	Intergenic	Snora33	Merged.29322	624	620	621	262	NA	NA	NA	NA		0	0	0	0		0	0	0	0		0	0	0	0		0	0	0	0		0	0	0	0		0	0	0	0		0	0	0	0	NKX2.1_E13.5_BG_WT_2_peak_532	18	3.62157	5.85136	11.3287		0	0	0	0		0	0	0	0		0	0	0	0		0	0	0	0	H3K27ac_BG_WT_DLX_peak_35564	2.55109	3.46348	H3K27ac_E13.5_BG_WT_NKX_1_peak_28170	3.22991	4.43531	H3K27ac_E13.5_BG_WT_NKX_2_peak_23064	2.20584	2.18481		0	0		0	0		0	0	H3K4me1_BG_WT_DLX_peak_24473	4.27999	8.93057	H3K4me1_E13.5_BG_WT_NKX_1_peak_25282	4.25374	7.84999	H3K4me1_E13.5_BG_WT_NKX_2_peak_40494	2.50565	2.74361	H3K4me1_E13.5_BG_WT_NKX_3_peak_35915	2.21853	2.16206	H3K4me3_BG_WT_DLX_peak_8343	4.32839	7.18699	H3K4me3_E13.5_BG_WT_NKX_1_peak_7067	3.98303	5.61016	H3K4me3_E13.5_BG_WT_NKX_2_peak_37939	3.50721	4.52069	H3K4me3_E13.5_BG_WT_NKX_3_peak_6347	4.58471	6.80819	H3K4me3_E13.5_BG_WT_NKX_4_peak_5814	3.9629	5.41061	5_D	NA	NA	inside	1127	223	1	hmm.5063
chr10	23697167	23697369	203	*	1	Snora33	87882	Rps12	87841	Rps12	89638	Rps12	87813	Rps12	87813	Rps12	87904	Intergenic	Snora33	Merged.29323	NA	NA	NA	NA	NA	NA	NA	NA		0	0	0	0		0	0	0	0	DLX1_E13.5_BG_WT_4_peak_512	18.83	4.47733	6.87497	12.6321		0	0	0	0		0	0	0	0		0	0	0	0		0	0	0	0		0	0	0	0		0	0	0	0		0	0	0	0		0	0	0	0		0	0	0	0		0	0		0	0		0	0		0	0		0	0		0	0		0	0		0	0		0	0		0	0		0	0		0	0		0	0		0	0		0	0	6_D	NA	NA	inside	1127	203	7	hmm.5064
chr10	23787143	23787860	718	*	1	Snora33	0	Rps12	135	Rps12	0	Rps12	1932	Rps12	0	Rps12	0	Promoter	Rps12	Merged.29325	444	434	398	52	NA	NA	NA	NA		0	0	0	0		0	0	0	0		0	0	0	0	DLX2_E13.5_BG_WT_1_peak_1360	15.11	2.05724	4.91074	8.51893		0	0	0	0		0	0	0	0		0	0	0	0		0	0	0	0		0	0	0	0		0	0	0	0		0	0	0	0	SP9_E13.5_BG_WT_1_peak_590	44	11.4668	16.4544	46.0479	H3K27ac_BG_WT_DLX_peak_35575	4.55352	10.1445	H3K27ac_E13.5_BG_WT_NKX_1_peak_28179	8.20669	21.718	H3K27ac_E13.5_BG_WT_NKX_2_peak_23069	4.08167	7.55872	H3K27me3_BG_WT_DLX_peak_17578	3.15457	4.47678	H3K27me3_E13.5_BG_WT_NKX_1_peak_44961	1.90785	1.77262	H3K27me3_E13.5_BG_WT_NKX_2_peak_46437	1.55552	1.16633	H3K4me1_BG_WT_DLX_peak_24484	3.68663	7.30867	H3K4me1_E13.5_BG_WT_NKX_1_peak_25293	4.82929	10.205	H3K4me1_E13.5_BG_WT_NKX_2_peak_40513	2.76927	3.28765	H3K4me1_E13.5_BG_WT_NKX_3_peak_35930	2.43126	2.56261	H3K4me3_BG_WT_DLX_peak_8348	11.939	36.53	H3K4me3_E13.5_BG_WT_NKX_1_peak_7069	18.5031	50.658	H3K4me3_E13.5_BG_WT_NKX_2_peak_37962	17.815	48.1767	H3K4me3_E13.5_BG_WT_NKX_3_peak_6349	17.2975	47.3524	H3K4me3_E13.5_BG_WT_NKX_4_peak_5819	15.5321	40.8395	6_P	1127	13	PSC	1127	399	9	hmm.5085
chr10	23815270	23815473	204	*	1	Slc18b1	18084	Slc18b1	819	Slc18b1	18129	Slc18b1	11187	Slc18b1	819	Slc18b1	0	Intronic	Slc18b1	Merged.29331	NA	NA	NA	NA	NA	NA	NA	NA		0	0	0	0		0	0	0	0		0	0	0	0		0	0	0	0		0	0	0	0		0	0	0	0		0	0	0	0	NKX2.1_E13.5_BG_WT_2_peak_533	19	3.82277	6.15933	12.2807		0	0	0	0		0	0	0	0		0	0	0	0		0	0	0	0		0	0		0	0		0	0		0	0		0	0		0	0	H3K4me1_BG_WT_DLX_peak_24491	2.42985	2.78291		0	0		0	0		0	0		0	0		0	0	H3K4me3_E13.5_BG_WT_NKX_2_peak_37978	1.42772	1.00072		0	0		0	0	5_D	1127	13	PSC	1127	130	8	hmm.5101
chr10	23898503	23898888	386	*	1	Vnn1	3615	Vnn1	0	Vnn1	3627	Vnn1	5766	Vnn1	0	Vnn1	0	Intronic	Vnn1	Merged.29333	500	487	517	185	NA	NA	NA	NA		0	0	0	0		0	0	0	0	DLX1_E13.5_BG_WT_4_peak_513	28.74	6.83369	10.3109	23.7562	DLX2_E13.5_BG_WT_1_peak_1361	26.79	3.64748	8.4699	19.3209		0	0	0	0		0	0	0	0		0	0	0	0		0	0	0	0		0	0	0	0		0	0	0	0		0	0	0	0		0	0	0	0		0	0		0	0		0	0		0	0		0	0		0	0		0	0		0	0		0	0		0	0		0	0		0	0		0	0		0	0		0	0	6_D	NA	NA	inside	1127	386	8	hmm.5112
chr10	23964328	23964605	278	*	1	Taar4	3634	Taar4	2790	Vnn1	69452	Vnn1	58984	Taar4	2790	Taar2	23740	Intergenic	Taar4	Merged.29335	NA	NA	NA	NA	NA	NA	NA	NA		0	0	0	0		0	0	0	0	DLX1_E13.5_BG_WT_4_peak_514	22.8	5.4213	8.24934	16.8661		0	0	0	0		0	0	0	0		0	0	0	0		0	0	0	0		0	0	0	0		0	0	0	0		0	0	0	0		0	0	0	0		0	0	0	0		0	0		0	0		0	0		0	0	H3K27me3_E13.5_BG_WT_NKX_1_peak_44995	1.79096	1.55422	H3K27me3_E13.5_BG_WT_NKX_2_peak_46471	1.61709	1.2645		0	0		0	0		0	0		0	0		0	0		0	0		0	0		0	0		0	0	6_D	NA	NA	inside	1127	278	7	hmm.5130
chr10	24244643	24244935	293	*	1	Moxd1	20926	Moxd1	256	Moxd1	21039	Stx7	55683	Moxd1	256	Moxd1	0	Intronic	Moxd1	Merged.29339	334	335	324	NA	NA	NA	NA	NA	ARX_E13.5_BG_WT_3_peak_333	8	3.20327	4.22708	5.52402		0	0	0	0		0	0	0	0	DLX2_E13.5_BG_WT_1_peak_1362	12.36	1.68283	4.07329	6.05285		0	0	0	0		0	0	0	0		0	0	0	0		0	0	0	0		0	0	0	0		0	0	0	0		0	0	0	0		0	0	0	0		0	0		0	0		0	0		0	0		0	0		0	0		0	0		0	0	H3K4me1_E13.5_BG_WT_NKX_2_peak_40598	1.75836	1.41767		0	0		0	0		0	0		0	0		0	0		0	0	4_D	NA	NA	outside	NA	293	8	hmm.5219
chr10	24381304	24381555	252	*	1	Moxd1	157587	Moxd1	79674	Moxd1	157700	Moxd1	78520	Moxd1	78520	Moxd1	79839	Intergenic	Moxd1	Merged.29342	NA	NA	NA	NA	NA	NA	NA	NA		0	0	0	0		0	0	0	0	DLX1_E13.5_BG_WT_4_peak_515	18.83	4.47733	6.87497	12.6321		0	0	0	0		0	0	0	0		0	0	0	0		0	0	0	0		0	0	0	0		0	0	0	0		0	0	0	0		0	0	0	0		0	0	0	0		0	0		0	0		0	0		0	0	H3K27me3_E13.5_BG_WT_NKX_1_peak_45080	1.75293	1.47918		0	0	H3K4me1_BG_WT_DLX_peak_24558	2.56027	3.15016	H3K4me1_E13.5_BG_WT_NKX_1_peak_25363	1.96452	1.66086		0	0	H3K4me1_E13.5_BG_WT_NKX_3_peak_36026	2.02347	1.83089		0	0		0	0		0	0		0	0		0	0	6_D	NA	NA	outside	NA	155	7	hmm.5254
chr10	24835584	24836501	918	*	1	Enpp3	0	Enpp3	0	Enpp3	0	Enpp3	61682	Enpp3	0	Enpp3	0	Promoter	Enpp3	Merged.29346	316	331	315	NA	NA	NA	NA	NA		0	0	0	0		0	0	0	0		0	0	0	0	DLX2_E13.5_BG_WT_1_peak_1363	16.49	2.24513	5.32947	9.39486		0	0	0	0		0	0	0	0		0	0	0	0		0	0	0	0		0	0	0	0		0	0	0	0		0	0	0	0		0	0	0	0	H3K27ac_BG_WT_DLX_peak_35687	2.66814	4.18139	H3K27ac_E13.5_BG_WT_NKX_1_peak_28280	3.30115	4.71842	H3K27ac_E13.5_BG_WT_NKX_2_peak_23129	2.7953	3.81397		0	0		0	0	H3K27me3_E13.5_BG_WT_NKX_2_peak_46669	2.25572	2.60112	H3K4me1_BG_WT_DLX_peak_24611	5.50635	13.7703	H3K4me1_E13.5_BG_WT_NKX_1_peak_25418	5.19571	11.6267	H3K4me1_E13.5_BG_WT_NKX_2_peak_40705	2.68794	3.10405	H3K4me1_E13.5_BG_WT_NKX_3_peak_36105	3.03067	3.70782	H3K4me3_BG_WT_DLX_peak_8393	7.4824	17.8325	H3K4me3_E13.5_BG_WT_NKX_1_peak_7115	6.98268	13.4842	H3K4me3_E13.5_BG_WT_NKX_2_peak_38204	5.85706	10.3876	H3K4me3_E13.5_BG_WT_NKX_3_peak_6378	7.13018	13.4892	H3K4me3_E13.5_BG_WT_NKX_4_peak_5845	6.6306	12.0789	7_P	NA	NA	outside	NA	918	1	hmm.5349
chr10	24954884	24955084	201	*	1	Arg1	25413	Arg1	27515	Arg1	27413	Arg1	39274	Arg1	27413	Arg1	27572	Intergenic	Arg1	Merged.29348	NA	NA	NA	NA	NA	NA	NA	NA		0	0	0	0		0	0	0	0	DLX1_E13.5_BG_WT_4_peak_516	17.84	4.24193	6.53137	11.6262		0	0	0	0		0	0	0	0		0	0	0	0		0	0	0	0		0	0	0	0		0	0	0	0		0	0	0	0		0	0	0	0		0	0	0	0		0	0		0	0		0	0		0	0		0	0		0	0		0	0		0	0	H3K4me1_E13.5_BG_WT_NKX_2_peak_40723	1.74822	1.40169		0	0		0	0		0	0		0	0		0	0		0	0	6_D	1128	7	PSC	1128	201	8	hmm.5365
chr10	25023662	25024727	1066	*	1	Arg1	94191	Arg1	96293	Arg1	96191	Arg1	108052	Arg1	96191	Arg1	96350	Intergenic	Arg1	Merged.29350	531	545	533	260	NA	NA	NA	NA		0	0	0	0		0	0	0	0		0	0	0	0	DLX2_E13.5_BG_WT_1_peak_1364	19.23	2.61818	6.16691	12.1642		0	0	0	0	GSX2_E13.5_BG_WT_1_peak_373	14	2.60983	4.3792	7.32774		0	0	0	0	NKX2.1_E13.5_BG_WT_2_peak_534	13	2.61558	4.31153	6.92391		0	0	0	0	OTX2_E13.5_BG_WT_3_peak_171	12	2.49066	4.09025	6.27229	PBX1_E13.5_BG_WT_1_peak_291	14	1.43559	2.77313	4.22951		0	0	0	0	H3K27ac_BG_WT_DLX_peak_35726	2.54259	3.43944	H3K27ac_E13.5_BG_WT_NKX_1_peak_28317	3.516	5.15114	H3K27ac_E13.5_BG_WT_NKX_2_peak_23144	2.39869	2.63853		0	0	H3K27me3_E13.5_BG_WT_NKX_1_peak_45245	1.84366	1.62617	H3K27me3_E13.5_BG_WT_NKX_2_peak_46718	1.63146	1.2872	H3K4me1_BG_WT_DLX_peak_24628	4.15519	8.39876	H3K4me1_E13.5_BG_WT_NKX_1_peak_25445	3.86066	6.79167	H3K4me1_E13.5_BG_WT_NKX_2_peak_40744	2.60704	2.9139	H3K4me1_E13.5_BG_WT_NKX_3_peak_36139	2.56587	2.83813	H3K4me3_BG_WT_DLX_peak_8404	2.75556	3.31817	H3K4me3_E13.5_BG_WT_NKX_1_peak_7122	3.12257	3.70622	H3K4me3_E13.5_BG_WT_NKX_2_peak_38246	1.42772	1.00072	H3K4me3_E13.5_BG_WT_NKX_3_peak_6384	2.11438	1.90685	H3K4me3_E13.5_BG_WT_NKX_4_peak_5850	2.01644	1.74802	3_D	1128	7	PSC	1128	527	2	hmm.5398
chr10	25140444	25141069	626	*	1	Akap7	157894	Akap7	29982	Akap7	148569	Akap7	28020	Akap7	28020	Akap7	30179	Intergenic	Akap7	Merged.29353	359	373	333	NA	NA	NA	NA	NA		0	0	0	0		0	0	0	0		0	0	0	0		0	0	0	0		0	0	0	0	GSX2_E13.5_BG_WT_1_peak_374	33	6.15175	9.92618	26.4104		0	0	0	0		0	0	0	0		0	0	0	0		0	0	0	0		0	0	0	0		0	0	0	0	H3K27ac_BG_WT_DLX_peak_35754	1.91492	1.87946	H3K27ac_E13.5_BG_WT_NKX_1_peak_28342	2.16602	2.20908	H3K27ac_E13.5_BG_WT_NKX_2_peak_23154	2.33592	2.52047	H3K27me3_BG_WT_DLX_peak_17691	3.3638	5.41211	H3K27me3_E13.5_BG_WT_NKX_1_peak_45276	2.60829	3.31853	H3K27me3_E13.5_BG_WT_NKX_2_peak_46761	3.11039	4.80228	H3K4me1_BG_WT_DLX_peak_24645	3.9213	7.37995	H3K4me1_E13.5_BG_WT_NKX_1_peak_25461	2.80016	3.71165	H3K4me1_E13.5_BG_WT_NKX_2_peak_40772	2.24323	2.28665	H3K4me1_E13.5_BG_WT_NKX_3_peak_36153	2.41601	2.4951	H3K4me3_BG_WT_DLX_peak_8410	3.49225	4.79352	H3K4me3_E13.5_BG_WT_NKX_1_peak_7127	2.7383	2.86817	H3K4me3_E13.5_BG_WT_NKX_2_peak_38269	2.26468	2.16576	H3K4me3_E13.5_BG_WT_NKX_3_peak_6387	2.28313	2.15352	H3K4me3_E13.5_BG_WT_NKX_4_peak_5854	3.5413	4.37367	14_D	NA	NA	inside	1128	356	1	hmm.5435
chr10	25153125	25153337	213	*	1	Akap7	145626	Akap7	17714	Akap7	136301	Akap7	15752	Akap7	15752	Akap7	17911	Intergenic	Akap7	Merged.29355	NA	NA	NA	NA	NA	NA	NA	NA		0	0	0	0		0	0	0	0		0	0	0	0	DLX2_E13.5_BG_WT_1_peak_1365	19.23	2.61818	6.16691	12.1642		0	0	0	0		0	0	0	0		0	0	0	0		0	0	0	0		0	0	0	0		0	0	0	0		0	0	0	0		0	0	0	0		0	0		0	0		0	0		0	0		0	0		0	0		0	0		0	0		0	0		0	0		0	0		0	0		0	0		0	0		0	0	16_D	NA	NA	inside	1128	213	7	hmm.5443
chr10	25250138	25250390	253	*	1	Akap7	48573	Akap7	10399	Akap7	39248	Akap7	79086	Akap7	10399	Akap7	0	Intronic	Akap7	Merged.29356	NA	NA	NA	NA	NA	NA	NA	NA		0	0	0	0		0	0	0	0		0	0	0	0	DLX2_E13.5_BG_WT_1_peak_1366	15.11	2.05724	4.91074	8.51893		0	0	0	0		0	0	0	0		0	0	0	0		0	0	0	0		0	0	0	0		0	0	0	0		0	0	0	0		0	0	0	0		0	0		0	0		0	0		0	0	H3K27me3_E13.5_BG_WT_NKX_1_peak_45307	1.69875	1.38132		0	0	H3K4me1_BG_WT_DLX_peak_24666	1.83487	1.42261	H3K4me1_E13.5_BG_WT_NKX_1_peak_25488	2.39898	2.59811	H3K4me1_E13.5_BG_WT_NKX_2_peak_40800	1.80824	1.49336	H3K4me1_E13.5_BG_WT_NKX_3_peak_36180	2.26768	2.22131	H3K4me3_BG_WT_DLX_peak_8417	2.40474	2.54716		0	0	H3K4me3_E13.5_BG_WT_NKX_2_peak_38296	1.58953	1.20033		0	0		0	0	16_D	1128	7	PSC	1128	253	7	hmm.5485
chr10	25268613	25268874	262	*	1	Akap7	30089	Akap7	1144	Akap7	20764	Akap7	97561	Akap7	1144	Akap7	0	Intronic	Akap7	Merged.29358	457	468	396	34	NA	NA	NA	NA		0	0	0	0		0	0	0	0		0	0	0	0		0	0	0	0		0	0	0	0		0	0	0	0		0	0	0	0	NKX2.1_E13.5_BG_WT_2_peak_535	23	4.62756	7.3912	16.2889		0	0	0	0		0	0	0	0		0	0	0	0		0	0	0	0		0	0	H3K27ac_E13.5_BG_WT_NKX_1_peak_28366	1.81731	1.52701	H3K27ac_E13.5_BG_WT_NKX_2_peak_23171	1.97677	1.72027		0	0		0	0		0	0	H3K4me1_BG_WT_DLX_peak_24668	2.18129	2.18268	H3K4me1_E13.5_BG_WT_NKX_1_peak_25492	2.62768	3.28772	H3K4me1_E13.5_BG_WT_NKX_2_peak_40804	2.17512	2.1183	H3K4me1_E13.5_BG_WT_NKX_3_peak_36185	1.95174	1.71193		0	0		0	0	H3K4me3_E13.5_BG_WT_NKX_2_peak_38302	1.83938	1.50855		0	0		0	0	5_D	1128	7	PSC	1128	262	4	hmm.5489
chr10	25311474	25311932	459	*	1	Akap7	10310	Akap7	21835	Akap7	12310	Akap7	140422	Akap7	12310	Akap7	12434	Intergenic	Akap7	Merged.29360	382	397	300	NA	NA	NA	NA	NA		0	0	0	0		0	0	0	0		0	0	0	0	DLX2_E13.5_BG_WT_1_peak_1367	11.68	1.59024	3.86393	5.29078		0	0	0	0		0	0	0	0		0	0	0	0		0	0	0	0		0	0	0	0		0	0	0	0		0	0	0	0		0	0	0	0	H3K27ac_BG_WT_DLX_peak_35809	1.91331	1.89474	H3K27ac_E13.5_BG_WT_NKX_1_peak_28379	2.44757	2.71689	H3K27ac_E13.5_BG_WT_NKX_2_peak_23180	2.34474	2.51344		0	0		0	0	H3K27me3_E13.5_BG_WT_NKX_2_peak_46808	1.63637	1.29503	H3K4me1_BG_WT_DLX_peak_24679	4.58017	10.9902	H3K4me1_E13.5_BG_WT_NKX_1_peak_25505	5.49167	12.1587	H3K4me1_E13.5_BG_WT_NKX_2_peak_40818	3.19007	4.26391	H3K4me1_E13.5_BG_WT_NKX_3_peak_36198	2.96586	3.58084	H3K4me3_BG_WT_DLX_peak_8419	3.88823	6.11682	H3K4me3_E13.5_BG_WT_NKX_1_peak_7135	2.59831	2.67242	H3K4me3_E13.5_BG_WT_NKX_2_peak_38316	1.71754	1.36275	H3K4me3_E13.5_BG_WT_NKX_3_peak_6396	3.05991	3.55867	H3K4me3_E13.5_BG_WT_NKX_4_peak_5859	2.50504	2.48615	7_D	NA	NA	inside	1128	332	2	hmm.5509
chr10	25461877	25462408	532	*	1	Epb4.1l2	53309	Epb4.1l2	980	Epb4.1l2	20290	Epb4.1l2	50672	Epb4.1l2	980	Epb4.1l2	0	Intronic	Epb4.1l2	Merged.29361	337	331	294	173	NA	NA	NA	NA	ARX_E13.5_BG_WT_3_peak_334	15	6.00614	7.51481	12.9374		0	0	0	0		0	0	0	0	DLX2_E13.5_BG_WT_1_peak_1368	50.83	6.92055	15.7976	48.8964		0	0	0	0	GSX2_E13.5_BG_WT_1_peak_375	11	2.05058	3.50336	5.02832		0	0	0	0	NKX2.1_E13.5_BG_WT_2_peak_536	23	4.62756	7.3912	16.2889		0	0	0	0		0	0	0	0		0	0	0	0	SP9_E13.5_BG_WT_1_peak_591	44	11.4668	16.4544	46.0479		0	0		0	0		0	0		0	0		0	0	H3K27me3_E13.5_BG_WT_NKX_2_peak_46851	2.12694	2.27037	H3K4me1_BG_WT_DLX_peak_24720	3.32133	5.47292	H3K4me1_E13.5_BG_WT_NKX_1_peak_25545	2.24025	2.30289	H3K4me1_E13.5_BG_WT_NKX_2_peak_40874	2.01112	1.83221	H3K4me1_E13.5_BG_WT_NKX_3_peak_36248	1.88571	1.60551		0	0		0	0	H3K4me3_E13.5_BG_WT_NKX_2_peak_38356	2.07294	1.83469		0	0		0	0	2_D	NA	NA	inside	1128	532	4	hmm.5584
chr10	25571267	25571896	630	*	1	Smlr1	32994	Smlr1	35179	Smlr1	34994	Smlr1	43036	Smlr1	34994	Smlr1	35306	Intergenic	Smlr1	Merged.29362	398	413	359	130	NA	NA	NA	NA		0	0	0	0		0	0	0	0		0	0	0	0	DLX2_E13.5_BG_WT_1_peak_1369	22.67	3.08654	7.21373	15.1226		0	0	0	0	GSX2_E13.5_BG_WT_1_peak_376	16	2.98267	4.96309	9.00107	LHX6_E13.5_BG_WT_3_peak_178	15	2.92351	4.81969	8.41797		0	0	0	0		0	0	0	0		0	0	0	0		0	0	0	0		0	0	0	0	H3K27ac_BG_WT_DLX_peak_35868	2.3846	3.02196	H3K27ac_E13.5_BG_WT_NKX_1_peak_28421	5.68191	12.1014	H3K27ac_E13.5_BG_WT_NKX_2_peak_23220	3.01042	4.28054		0	0		0	0	H3K27me3_E13.5_BG_WT_NKX_2_peak_46883	1.77999	1.54262	H3K4me1_BG_WT_DLX_peak_24732	4.18585	8.57555	H3K4me1_E13.5_BG_WT_NKX_1_peak_25559	3.74941	6.58177	H3K4me1_E13.5_BG_WT_NKX_2_peak_40903	2.55926	2.81292	H3K4me1_E13.5_BG_WT_NKX_3_peak_36274	3.00331	3.70677	H3K4me3_BG_WT_DLX_peak_8431	5.20716	9.98139	H3K4me3_E13.5_BG_WT_NKX_1_peak_7143	5.03496	7.70004	H3K4me3_E13.5_BG_WT_NKX_2_peak_38379	4.07447	5.90228	H3K4me3_E13.5_BG_WT_NKX_3_peak_6404	5.78298	9.84295	H3K4me3_E13.5_BG_WT_NKX_4_peak_5865	6.29448	10.4815	4_D	NA	NA	inside	1128	630	2	hmm.5605
chr10	25707997	25708225	229	*	1	4930401C15Rik	129012	Smlr1	171909	Smlr1	171724	Smlr1	179766	4930401C15Rik	71088	4930401C15Rik	71481	Intergenic	4930401C15Rik	Merged.29363	366	390	329	122	NA	NA	NA	NA		0	0	0	0		0	0	0	0		0	0	0	0		0	0	0	0		0	0	0	0		0	0	0	0		0	0	0	0	NKX2.1_E13.5_BG_WT_2_peak_537	14	2.81678	4.6195	7.75298		0	0	0	0		0	0	0	0		0	0	0	0		0	0	0	0	H3K27ac_BG_WT_DLX_peak_35898	1.60154	1.26877	H3K27ac_E13.5_BG_WT_NKX_1_peak_28447	1.59576	1.18704		0	0		0	0		0	0		0	0	H3K4me1_BG_WT_DLX_peak_24748	2.88365	4.16294	H3K4me1_E13.5_BG_WT_NKX_1_peak_25578	1.89229	1.49367	H3K4me1_E13.5_BG_WT_NKX_2_peak_40932	1.8181	1.50696		0	0	H3K4me3_BG_WT_DLX_peak_8436	1.88536	1.61252		0	0	H3K4me3_E13.5_BG_WT_NKX_2_peak_38406	1.79655	1.45571		0	0		0	0	5_D	1128	7	PSC	1128	225	4	hmm.5636
chr10	25868713	25868933	221	*	1	Mir680-3	25372	Tmem200a	123960	Tmem200a	125436	Tmem200a	122252	Mir680-3	1313	Mir680-3	0	Intronic	Mir680-3	Merged.29365	262	270	NA	NA	NA	NA	NA	NA		0	0	0	0		0	0	0	0		0	0	0	0		0	0	0	0		0	0	0	0		0	0	0	0		0	0	0	0		0	0	0	0		0	0	0	0		0	0	0	0		0	0	0	0	SP9_E13.5_BG_WT_1_peak_592	11	2.8667	4.38783	6.50116		0	0	H3K27ac_E13.5_BG_WT_NKX_1_peak_28474	2.41494	2.60969	H3K27ac_E13.5_BG_WT_NKX_2_peak_23250	2.03238	1.83516		0	0		0	0		0	0	H3K4me1_BG_WT_DLX_peak_24766	2.20602	2.22759	H3K4me1_E13.5_BG_WT_NKX_1_peak_25599	2.54082	2.94294	H3K4me1_E13.5_BG_WT_NKX_2_peak_40967	2.3931	2.50942	H3K4me1_E13.5_BG_WT_NKX_3_peak_36328	2.04399	1.87821	H3K4me3_BG_WT_DLX_peak_8440	1.71919	1.35873		0	0		0	0		0	0	H3K4me3_E13.5_BG_WT_NKX_4_peak_5870	2.46788	2.44122	13_D	NA	NA	inside	1128	133	8	hmm.5662
chr10	25891297	25891586	290	*	1	Mir680-3	2719	Tmem200a	101307	Tmem200a	102783	Tmem200a	99599	Mir680-3	2880	Mir680-3	0	Intronic	Mir680-3	Merged.29366	483	467	433	276	NA	NA	NA	NA	ARX_E13.5_BG_WT_3_peak_335	14	5.60573	7.04513	11.7841		0	0	0	0		0	0	0	0		0	0	0	0		0	0	0	0		0	0	0	0		0	0	0	0		0	0	0	0		0	0	0	0		0	0	0	0		0	0	0	0		0	0	0	0		0	0		0	0		0	0		0	0		0	0		0	0		0	0		0	0	H3K4me1_E13.5_BG_WT_NKX_2_peak_40976	1.75107	1.40598		0	0		0	0		0	0		0	0		0	0		0	0	4_D	NA	NA	inside	1128	290	7	hmm.5674
chr10	25908454	25909036	583	*	1	Mir680-3	11948	Tmem200a	83857	Tmem200a	85333	Tmem200a	82149	Mir680-3	13948	Mir680-3	13987	Intergenic	Mir680-3	Merged.29367	274	294	NA	NA	NA	NA	NA	NA		0	0	0	0		0	0	0	0		0	0	0	0		0	0	0	0		0	0	0	0		0	0	0	0		0	0	0	0		0	0	0	0		0	0	0	0	OTX2_E13.5_BG_WT_3_peak_172	16	3.32087	5.34879	9.69352		0	0	0	0		0	0	0	0	H3K27ac_BG_WT_DLX_peak_35927	1.65926	1.37192	H3K27ac_E13.5_BG_WT_NKX_1_peak_28477	2.27485	2.34627	H3K27ac_E13.5_BG_WT_NKX_2_peak_23257	1.83746	1.51535		0	0		0	0		0	0	H3K4me1_BG_WT_DLX_peak_24775	3.89031	7.56422	H3K4me1_E13.5_BG_WT_NKX_1_peak_25608	2.26203	2.28958	H3K4me1_E13.5_BG_WT_NKX_2_peak_40979	2.1743	2.10244	H3K4me1_E13.5_BG_WT_NKX_3_peak_36338	2.50992	2.68133	H3K4me3_BG_WT_DLX_peak_8443	2.5989	2.92564	H3K4me3_E13.5_BG_WT_NKX_1_peak_7152	2.39353	2.31357	H3K4me3_E13.5_BG_WT_NKX_2_peak_38439	1.72517	1.36765	H3K4me3_E13.5_BG_WT_NKX_3_peak_6409	2.33111	2.23943		0	0	9_D	NA	NA	inside	1128	236	4	hmm.5680
chr10	26078984	26079191	208	*	1	Tmem200a	0	Tmem200a	84614	Tmem200a	0	Tmem200a	86090	Tmem200a	0	Tmem200a	846	Promoter	Tmem200a	Merged.29369	430	457	388	84	NA	NA	NA	NA		0	0	0	0		0	0	0	0		0	0	0	0		0	0	0	0		0	0	0	0		0	0	0	0		0	0	0	0	NKX2.1_E13.5_BG_WT_2_peak_538	16	3.21917	5.23543	9.49191		0	0	0	0		0	0	0	0		0	0	0	0		0	0	0	0	H3K27ac_BG_WT_DLX_peak_35952	5.99159	15.3939	H3K27ac_E13.5_BG_WT_NKX_1_peak_28507	6.05776	12.7937	H3K27ac_E13.5_BG_WT_NKX_2_peak_23277	3.63113	5.93638	H3K27me3_BG_WT_DLX_peak_17765	5.56625	12.3628		0	0	H3K27me3_E13.5_BG_WT_NKX_2_peak_46997	2.7984	3.92768	H3K4me1_BG_WT_DLX_peak_24803	2.93963	4.09548	H3K4me1_E13.5_BG_WT_NKX_1_peak_25635	3.22207	4.74843		0	0		0	0	H3K4me3_BG_WT_DLX_peak_8453	12.3718	39.3403	H3K4me3_E13.5_BG_WT_NKX_1_peak_7156	15.9976	40.9648	H3K4me3_E13.5_BG_WT_NKX_2_peak_38469	14.2932	35.4425	H3K4me3_E13.5_BG_WT_NKX_3_peak_6415	16.7154	43.9395	H3K4me3_E13.5_BG_WT_NKX_4_peak_5876	14.366	35.6034	5_P	1128	7	PSC	1128	191	1	hmm.5734
chr10	26137691	26137917	227	*	1	Tmem200a	56638	Samd3	92208	Tmem200a	58638	Samd3	121219	Gm9767	58243	Tmem200a	59553	Intergenic	Tmem200a	Merged.29370	NA	NA	NA	NA	NA	NA	NA	NA		0	0	0	0		0	0	0	0	DLX1_E13.5_BG_WT_4_peak_517	17.84	4.24193	6.53137	11.6262		0	0	0	0		0	0	0	0		0	0	0	0		0	0	0	0		0	0	0	0		0	0	0	0		0	0	0	0		0	0	0	0		0	0	0	0		0	0	H3K27ac_E13.5_BG_WT_NKX_1_peak_28508	1.5758	1.15734		0	0		0	0	H3K27me3_E13.5_BG_WT_NKX_1_peak_45517	1.75638	1.47453		0	0		0	0		0	0		0	0	H3K4me1_E13.5_BG_WT_NKX_3_peak_36373	1.9374	1.67905		0	0		0	0		0	0		0	0		0	0	6_D	NA	NA	outside	NA	227	7	hmm.5737
chr10	26327747	26328264	518	*	1	L3mbtl3	46721	L3mbtl3	0	L3mbtl3	24096	L3mbtl3	51627	L3mbtl3	0	L3mbtl3	0	Intronic	L3mbtl3	Merged.29372	670	680	625	189	NA	NA	NA	NA		0	0	0	0		0	0	0	0		0	0	0	0		0	0	0	0		0	0	0	0	GSX2_E13.5_BG_WT_1_peak_377	13	2.42342	4.08725	6.53138		0	0	0	0		0	0	0	0		0	0	0	0		0	0	0	0		0	0	0	0		0	0	0	0	H3K27ac_BG_WT_DLX_peak_35978	2.22432	2.57197	H3K27ac_E13.5_BG_WT_NKX_1_peak_28531	2.75471	3.40358	H3K27ac_E13.5_BG_WT_NKX_2_peak_23291	2.27325	2.36171	H3K27me3_BG_WT_DLX_peak_17781	1.69572	1.35037		0	0	H3K27me3_E13.5_BG_WT_NKX_2_peak_47038	1.58233	1.20902	H3K4me1_BG_WT_DLX_peak_24828	4.30113	9.89162	H3K4me1_E13.5_BG_WT_NKX_1_peak_25663	4.32753	8.31458	H3K4me1_E13.5_BG_WT_NKX_2_peak_41073	2.77061	3.40503	H3K4me1_E13.5_BG_WT_NKX_3_peak_36412	3.65014	5.14709	H3K4me3_BG_WT_DLX_peak_8457	3.24315	4.64015	H3K4me3_E13.5_BG_WT_NKX_1_peak_7165	2.05167	1.8151	H3K4me3_E13.5_BG_WT_NKX_2_peak_38513	2.44545	2.42798	H3K4me3_E13.5_BG_WT_NKX_3_peak_6418	2.23697	2.0862	H3K4me3_E13.5_BG_WT_NKX_4_peak_5881	2.41179	2.34836	9_D	NA	NA	outside	NA	399	1	hmm.5780
chr10	26373024	26373280	257	*	1	L3mbtl3	1705	L3mbtl3	20663	L3mbtl3	1829	L3mbtl3	96904	L3mbtl3	1829	L3mbtl3	0	Intronic	L3mbtl3	Merged.29375	663	683	618	206	NA	NA	NA	NA		0	0	0	0		0	0	0	0		0	0	0	0		0	0	0	0		0	0	0	0		0	0	0	0		0	0	0	0	NKX2.1_E13.5_BG_WT_2_peak_539	19	3.82277	6.15933	12.2807		0	0	0	0		0	0	0	0		0	0	0	0		0	0	0	0	H3K27ac_BG_WT_DLX_peak_35992	5.60946	14.7906	H3K27ac_E13.5_BG_WT_NKX_1_peak_28543	9.78849	26.7513	H3K27ac_E13.5_BG_WT_NKX_2_peak_23299	2.79238	3.74768		0	0		0	0		0	0	H3K4me1_BG_WT_DLX_peak_24836	3.26333	5.4821	H3K4me1_E13.5_BG_WT_NKX_1_peak_25675	3.54799	5.60387	H3K4me1_E13.5_BG_WT_NKX_2_peak_41090	2.33276	2.42306	H3K4me1_E13.5_BG_WT_NKX_3_peak_36428	2.54371	2.77477	H3K4me3_BG_WT_DLX_peak_8459	14.972	47.7656	H3K4me3_E13.5_BG_WT_NKX_1_peak_7167	18.647	49.2963	H3K4me3_E13.5_BG_WT_NKX_2_peak_38529	17.6796	45.3871	H3K4me3_E13.5_BG_WT_NKX_3_peak_6422	17.9447	46.7327	H3K4me3_E13.5_BG_WT_NKX_4_peak_5886	16.1129	40.4894	5_D	1129	6	PSC	1129	257	1	hmm.5793
chr10	26375572	26376340	769	*	1	L3mbtl3	0	L3mbtl3	23211	L3mbtl3	386	L3mbtl3	99452	L3mbtl3	386	L3mbtl3	462	Promoter	L3mbtl3	Merged.29376	670	669	639	642	NA	NA	NA	NA		0	0	0	0		0	0	0	0		0	0	0	0	DLX2_E13.5_BG_WT_1_peak_1370a	14.43	1.96466	4.70138	7.66885		0	0	0	0		0	0	0	0		0	0	0	0		0	0	0	0		0	0	0	0		0	0	0	0		0	0	0	0		0	0	0	0	H3K27ac_BG_WT_DLX_peak_35992	5.60946	14.7906	H3K27ac_E13.5_BG_WT_NKX_1_peak_28543	9.78849	26.7513	H3K27ac_E13.5_BG_WT_NKX_2_peak_23300	3.75333	6.54311	H3K27me3_BG_WT_DLX_peak_17785	3.78453	6.26372		0	0		0	0	H3K4me1_BG_WT_DLX_peak_24837	3.53374	6.28516	H3K4me1_E13.5_BG_WT_NKX_1_peak_25676	5.42747	12.1434	H3K4me1_E13.5_BG_WT_NKX_2_peak_41091	2.66715	3.11238	H3K4me1_E13.5_BG_WT_NKX_3_peak_36429	3.04076	3.74954	H3K4me3_BG_WT_DLX_peak_8459	14.972	47.7656	H3K4me3_E13.5_BG_WT_NKX_1_peak_7167	18.647	49.2963	H3K4me3_E13.5_BG_WT_NKX_2_peak_38529	17.6796	45.3871	H3K4me3_E13.5_BG_WT_NKX_3_peak_6422	17.9447	46.7327	H3K4me3_E13.5_BG_WT_NKX_4_peak_5886	16.1129	40.4894	1_P	1129	6	PSC	1129	540	1	hmm.5795
chr10	26407401	26407635	235	*	1	L3mbtl3	30215	L3mbtl3	55040	L3mbtl3	32215	L3mbtl3	131281	L3mbtl3	32215	L3mbtl3	32291	Intergenic	L3mbtl3	Merged.29377	NA	NA	NA	NA	NA	NA	NA	NA		0	0	0	0		0	0	0	0	DLX1_E13.5_BG_WT_4_peak_518	24.78	5.8921	8.93653	19.0967		0	0	0	0		0	0	0	0		0	0	0	0		0	0	0	0		0	0	0	0		0	0	0	0		0	0	0	0		0	0	0	0		0	0	0	0		0	0		0	0		0	0		0	0		0	0		0	0		0	0		0	0		0	0		0	0		0	0		0	0		0	0		0	0		0	0	6_D	NA	NA	inside	1129	235	7	hmm.5799
chr10	26695208	26695523	316	*	1	Gm8709	18556	Arhgap18	77060	Arhgap18	76988	Arhgap18	221573	Gm8709	20556	Arhgap18	77173	Intergenic	Gm8709	Merged.29378	373	378	305	NA	NA	NA	NA	NA		0	0	0	0		0	0	0	0		0	0	0	0		0	0	0	0	DLX5_E13.5_BG_WT_2_peak_377	30	3.61258	6.52014	17.6805		0	0	0	0		0	0	0	0		0	0	0	0		0	0	0	0		0	0	0	0		0	0	0	0		0	0	0	0	H3K27ac_BG_WT_DLX_peak_36009	4.35653	10.3326	H3K27ac_E13.5_BG_WT_NKX_1_peak_28559	4.93885	9.74388	H3K27ac_E13.5_BG_WT_NKX_2_peak_23317	3.53617	5.85353	H3K27me3_BG_WT_DLX_peak_17796	3.92414	6.80864	H3K27me3_E13.5_BG_WT_NKX_1_peak_45617	2.00129	1.95444	H3K27me3_E13.5_BG_WT_NKX_2_peak_47097	1.97387	1.92236	H3K4me1_BG_WT_DLX_peak_24854	4.40181	9.65444	H3K4me1_E13.5_BG_WT_NKX_1_peak_25688	3.63479	6.45414	H3K4me1_E13.5_BG_WT_NKX_2_peak_41125	2.51012	2.73619	H3K4me1_E13.5_BG_WT_NKX_3_peak_36462	2.60841	2.87377	H3K4me3_BG_WT_DLX_peak_8461	10.2055	30.535	H3K4me3_E13.5_BG_WT_NKX_1_peak_7174	9.5253	22.1715	H3K4me3_E13.5_BG_WT_NKX_2_peak_38565	7.9606	17.9671	H3K4me3_E13.5_BG_WT_NKX_3_peak_6426	10.846	26.0377	H3K4me3_E13.5_BG_WT_NKX_4_peak_5889	10.2259	23.2234	17_D	1129	6	PSC	1129	316	9	hmm.5827
chr10	26827141	26828199	1059	*	1	Arhgap18	54429	Arhgap18	17732	Arhgap18	54557	Arhgap18	88897	Arhgap18	17732	Arhgap18	0	Intronic	Arhgap18	Merged.29386	670	708	638	392	NA	NA	NA	NA		0	0	0	0		0	0	0	0	DLX1_E13.5_BG_WT_4_peak_519	12.88	3.06256	4.8134	6.97307	DLX2_E13.5_BG_WT_1_peak_1371a	21.3	2.90002	6.795	14.1171	DLX5_E13.5_BG_WT_2_peak_379	19	2.28796	4.20654	8.44099		0	0	0	0		0	0	0	0	NKX2.1_E13.5_BG_WT_2_peak_541	15	3.01798	4.92746	8.60952		0	0	0	0	OTX2_E13.5_BG_WT_3_peak_173	16	3.32087	5.34879	9.69352		0	0	0	0	SP9_E13.5_BG_WT_1_peak_593	10	2.60609	4.02218	5.65583	H3K27ac_BG_WT_DLX_peak_36045	3.59697	6.70042	H3K27ac_E13.5_BG_WT_NKX_1_peak_28598	7.33451	18.8006	H3K27ac_E13.5_BG_WT_NKX_2_peak_23365	3.18862	4.89303		0	0		0	0		0	0	H3K4me1_BG_WT_DLX_peak_24880	4.80668	11.2309	H3K4me1_E13.5_BG_WT_NKX_1_peak_25713	5.30912	11.8087	H3K4me1_E13.5_BG_WT_NKX_2_peak_41169	3.3662	4.50246	H3K4me1_E13.5_BG_WT_NKX_3_peak_36493	3.23148	4.25163	H3K4me3_BG_WT_DLX_peak_8470	3.75635	5.67399	H3K4me3_E13.5_BG_WT_NKX_1_peak_7179	3.94654	5.10998	H3K4me3_E13.5_BG_WT_NKX_2_peak_38599	3.35026	4.06475	H3K4me3_E13.5_BG_WT_NKX_3_peak_6430	4.71268	6.79872	H3K4me3_E13.5_BG_WT_NKX_4_peak_5896	5.24868	8.09258	3_D	NA	NA	inside	1129	1059	2	hmm.5879
chr10	27001652	27002319	668	*	1	Arhgap18	228940	Lama2	349	Arhgap18	229068	Lama2	20157	Lama2	349	Lama2	0	Intergenic	Arhgap18	Merged.29390	577	567	503	320	NA	NA	NA	NA	ARX_E13.5_BG_WT_3_peak_336	12	4.80491	6.10578	9.56268		0	0	0	0		0	0	0	0	DLX2_E13.5_BG_WT_1_peak_1372	33.66	4.58284	10.5635	27.2546		0	0	0	0	GSX2_E13.5_BG_WT_1_peak_378	28	5.21967	8.46644	20.8052		0	0	0	0		0	0	0	0		0	0	0	0		0	0	0	0		0	0	0	0	SP9_E13.5_BG_WT_1_peak_594	20	5.21218	7.6787	15.4018		0	0	H3K27ac_E13.5_BG_WT_NKX_1_peak_28628	2.17952	2.18173	H3K27ac_E13.5_BG_WT_NKX_2_peak_23398	2.14696	2.08982		0	0		0	0	H3K27me3_E13.5_BG_WT_NKX_2_peak_47202	1.49095	1.06356	H3K4me1_BG_WT_DLX_peak_24901	3.54014	6.69782	H3K4me1_E13.5_BG_WT_NKX_1_peak_25743	3.66414	6.41549	H3K4me1_E13.5_BG_WT_NKX_2_peak_41208	2.75493	3.32487	H3K4me1_E13.5_BG_WT_NKX_3_peak_36532	2.74928	3.18067		0	0		0	0	H3K4me3_E13.5_BG_WT_NKX_2_peak_38639	2.06154	1.82552	H3K4me3_E13.5_BG_WT_NKX_3_peak_6437	1.83813	1.49846		0	0	2_D	NA	NA	outside	NA	668	4	hmm.5927
chr10	27322396	27322680	285	*	1	4930579H20Rik	65185	Lama2	1900	Lama2	294116	Lama2	340901	Lama2	1900	Lama2	0	Intergenic	4930579H20Rik	Merged.29395	712	687	648	345	NA	NA	NA	NA		0	0	0	0		0	0	0	0		0	0	0	0		0	0	0	0	DLX5_E13.5_BG_WT_2_peak_380	20	2.40838	4.41687	9.19281		0	0	0	0		0	0	0	0		0	0	0	0		0	0	0	0		0	0	0	0		0	0	0	0		0	0	0	0		0	0	H3K27ac_E13.5_BG_WT_NKX_1_peak_28649	2.30401	2.37656		0	0		0	0		0	0		0	0	H3K4me1_BG_WT_DLX_peak_24931	2.22763	2.36937	H3K4me1_E13.5_BG_WT_NKX_1_peak_25773	2.1418	2.00929	H3K4me1_E13.5_BG_WT_NKX_2_peak_41251	2.1845	2.16293	H3K4me1_E13.5_BG_WT_NKX_3_peak_36567	2.34592	2.36222		0	0		0	0		0	0		0	0		0	0	11_D	NA	NA	outside	NA	204	7	hmm.5995
chr10	27761374	27761775	402	*	1	Lama2	142431	Lama2	144577	Lama2	144431	Lama2	779879	Lama2	144431	Lama2	144677	Intergenic	Lama2	Merged.29398	481	492	439	140	NA	NA	NA	NA		0	0	0	0		0	0	0	0		0	0	0	0	DLX2_E13.5_BG_WT_1_peak_1373	17.86	2.43166	5.74819	10.2952	DLX5_E13.5_BG_WT_2_peak_381	15	1.80629	3.36523	5.65178		0	0	0	0		0	0	0	0		0	0	0	0		0	0	0	0		0	0	0	0		0	0	0	0		0	0	0	0		0	0		0	0		0	0		0	0		0	0		0	0		0	0		0	0		0	0		0	0		0	0		0	0		0	0		0	0		0	0	16_D	NA	NA	outside	NA	402	7	hmm.6066
chr10	28007852	28008126	275	*	1	Ptprk	64693	Ptprk	66954	Ptprk	66693	Ptprk	587729	Ptprk	66693	Ptprk	67051	Intergenic	Ptprk	Merged.29400	290	294	NA	NA	NA	NA	NA	NA		0	0	0	0		0	0	0	0	DLX1_E13.5_BG_WT_4_peak_520	24.78	5.8921	8.93653	19.0967	DLX2_E13.5_BG_WT_1_peak_1374	13.74	1.87071	4.49202	6.84622		0	0	0	0		0	0	0	0		0	0	0	0		0	0	0	0		0	0	0	0		0	0	0	0		0	0	0	0		0	0	0	0		0	0		0	0		0	0		0	0		0	0		0	0		0	0		0	0		0	0		0	0		0	0		0	0		0	0		0	0		0	0	6_D	NA	NA	outside	NA	275	7	hmm.6084
chr10	28073674	28074014	341	*	1	Ptprk	0	Ptprk	1066	Ptprk	805	Ptprk	521841	Ptprk	805	Ptprk	1163	Promoter	Ptprk	Merged.29402	337	342	260	78	NA	NA	NA	NA		0	0	0	0		0	0	0	0		0	0	0	0		0	0	0	0		0	0	0	0		0	0	0	0		0	0	0	0		0	0	0	0		0	0	0	0		0	0	0	0	PBX1_E13.5_BG_WT_1_peak_292	45	4.6144	8.50426	29.9728		0	0	0	0	H3K27ac_BG_WT_DLX_peak_36133	4.51033	10.3028	H3K27ac_E13.5_BG_WT_NKX_1_peak_28674	5.44439	11.3778	H3K27ac_E13.5_BG_WT_NKX_2_peak_23426	3.79684	6.41358		0	0		0	0	H3K27me3_E13.5_BG_WT_NKX_2_peak_47365	1.84368	1.67747	H3K4me1_BG_WT_DLX_peak_24978	2.90341	4.24984	H3K4me1_E13.5_BG_WT_NKX_1_peak_25813	5.26176	11.9156	H3K4me1_E13.5_BG_WT_NKX_2_peak_41335	2.40108	2.60579	H3K4me1_E13.5_BG_WT_NKX_3_peak_36653	2.4232	2.53539	H3K4me3_BG_WT_DLX_peak_8495	17.025	58.6122	H3K4me3_E13.5_BG_WT_NKX_1_peak_7196	21.8119	59.5454	H3K4me3_E13.5_BG_WT_NKX_2_peak_38774	17.7019	46.4978	H3K4me3_E13.5_BG_WT_NKX_3_peak_6451	18.2278	49.1806	H3K4me3_E13.5_BG_WT_NKX_4_peak_5908	17.4957	45.4511	4_P	NA	NA	outside	NA	341	1	hmm.6105
chr10	28074656	28074854	199	*	1	Ptprk	0	Ptprk	226	Ptprk	0	Ptprk	521001	Ptprk	0	Ptprk	323	Promoter	Ptprk	Merged.29403	509	585	501	510	NA	NA	NA	NA		0	0	0	0	ASCL1_E13.5_BG_WT_2_peak_107	9	2.42295	3.73222	4.96681		0	0	0	0		0	0	0	0		0	0	0	0		0	0	0	0		0	0	0	0		0	0	0	0		0	0	0	0		0	0	0	0		0	0	0	0		0	0	0	0	H3K27ac_BG_WT_DLX_peak_36133	4.51033	10.3028	H3K27ac_E13.5_BG_WT_NKX_1_peak_28674	5.44439	11.3778	H3K27ac_E13.5_BG_WT_NKX_2_peak_23426	3.79684	6.41358	H3K27me3_BG_WT_DLX_peak_17852	6.0479	14.2271		0	0		0	0		0	0	H3K4me1_E13.5_BG_WT_NKX_1_peak_25813	5.26176	11.9156		0	0		0	0	H3K4me3_BG_WT_DLX_peak_8495	17.025	58.6122	H3K4me3_E13.5_BG_WT_NKX_1_peak_7196	21.8119	59.5454	H3K4me3_E13.5_BG_WT_NKX_2_peak_38774	17.7019	46.4978	H3K4me3_E13.5_BG_WT_NKX_3_peak_6451	18.2278	49.1806	H3K4me3_E13.5_BG_WT_NKX_4_peak_5908	17.4957	45.4511	7_P	NA	NA	outside	NA	199	9	hmm.6106
chr10	28159735	28159971	237	*	1	Ptprk	84715	Ptprk	46162	Ptprk	84654	Ptprk	435884	Ptprk	46162	Ptprk	0	Intronic	Ptprk	Merged.29404	NA	NA	NA	NA	NA	NA	NA	NA		0	0	0	0		0	0	0	0		0	0	0	0		0	0	0	0		0	0	0	0		0	0	0	0		0	0	0	0		0	0	0	0		0	0	0	0		0	0	0	0	PBX1_E13.5_BG_WT_1_peak_293	19	1.9483	3.6975	7.31302		0	0	0	0	H3K27ac_BG_WT_DLX_peak_36149	1.91158	1.89959		0	0		0	0		0	0	H3K27me3_E13.5_BG_WT_NKX_1_peak_45810	1.84806	1.66789		0	0	H3K4me1_BG_WT_DLX_peak_24997	2.06181	1.89977		0	0		0	0		0	0		0	0		0	0		0	0		0	0		0	0	15_D	NA	NA	outside	NA	237	4	hmm.6146
chr10	28187561	28187900	340	*	1	Ptprk	112541	Ptprk	18233	Ptprk	112480	Ptprk	407955	Ptprk	18233	Ptprk	0	Intronic	Ptprk	Merged.29405	290	299	275	NA	NA	NA	NA	NA	ARX_E13.5_BG_WT_3_peak_337	10	4.00409	5.16643	7.46878		0	0	0	0		0	0	0	0		0	0	0	0		0	0	0	0		0	0	0	0		0	0	0	0		0	0	0	0		0	0	0	0		0	0	0	0		0	0	0	0		0	0	0	0	H3K27ac_BG_WT_DLX_peak_36156	1.92119	1.88396	H3K27ac_E13.5_BG_WT_NKX_1_peak_28694	2.44359	2.74436		0	0		0	0		0	0		0	0	H3K4me1_BG_WT_DLX_peak_25006	2.87423	4.2098	H3K4me1_E13.5_BG_WT_NKX_1_peak_25842	2.1837	2.12206	H3K4me1_E13.5_BG_WT_NKX_2_peak_41376	2.19837	2.15994		0	0	H3K4me3_BG_WT_DLX_peak_8501	1.78186	1.45307		0	0		0	0		0	0		0	0	4_D	NA	NA	outside	NA	340	4	hmm.6158
chr10	28464925	28465421	497	*	1	Themis	200938	Ptprk	336	Themis	202938	Ptprk	130434	Ptprk	336	Ptprk	0	Intergenic	Themis	Merged.29409	551	548	530	507	NA	NA	NA	NA	ARX_E13.5_BG_WT_3_peak_338	10	4.00409	5.16643	7.46878		0	0	0	0		0	0	0	0	DLX2_E13.5_BG_WT_1_peak_1375	21.98	2.9926	7.00436	14.1171		0	0	0	0		0	0	0	0		0	0	0	0		0	0	0	0		0	0	0	0		0	0	0	0		0	0	0	0		0	0	0	0		0	0		0	0		0	0		0	0	H3K27me3_E13.5_BG_WT_NKX_1_peak_45843	1.61551	1.24668		0	0	H3K4me1_BG_WT_DLX_peak_25043	3.11132	5.0079	H3K4me1_E13.5_BG_WT_NKX_1_peak_25876	1.95179	1.62325	H3K4me1_E13.5_BG_WT_NKX_2_peak_41433	2.54386	2.81322	H3K4me1_E13.5_BG_WT_NKX_3_peak_36739	2.74755	3.23678	H3K4me3_BG_WT_DLX_peak_8508	2.05708	1.89534		0	0	H3K4me3_E13.5_BG_WT_NKX_2_peak_38842	1.98594	1.72264		0	0		0	0	4_D	NA	NA	outside	NA	497	4	hmm.6215
chr10	28493297	28493873	577	*	1	Themis	172486	Ptprk	109	Themis	174486	Ptprk	101982	Ptprk	109	Ptprk	0	Intergenic	Themis	Merged.29411	491	522	446	402	NA	NA	NA	NA		0	0	0	0		0	0	0	0		0	0	0	0		0	0	0	0		0	0	0	0	GSX2_E13.5_BG_WT_1_peak_379	32	5.96534	9.63423	25.2627		0	0	0	0		0	0	0	0		0	0	0	0		0	0	0	0		0	0	0	0		0	0	0	0	H3K27ac_BG_WT_DLX_peak_36198	2.20782	2.55447	H3K27ac_E13.5_BG_WT_NKX_1_peak_28723	2.47676	2.72185	H3K27ac_E13.5_BG_WT_NKX_2_peak_23457	2.78391	3.48712		0	0	H3K27me3_E13.5_BG_WT_NKX_1_peak_45851	1.82742	1.61283	H3K27me3_E13.5_BG_WT_NKX_2_peak_47444	1.94347	1.88851	H3K4me1_BG_WT_DLX_peak_25046	4.39248	9.60801	H3K4me1_E13.5_BG_WT_NKX_1_peak_25879	4.08071	7.46881	H3K4me1_E13.5_BG_WT_NKX_2_peak_41436	2.0935	1.99032	H3K4me1_E13.5_BG_WT_NKX_3_peak_36746	2.82856	3.44833	H3K4me3_BG_WT_DLX_peak_8509	4.62649	8.19547	H3K4me3_E13.5_BG_WT_NKX_1_peak_7205	2.48893	2.47581	H3K4me3_E13.5_BG_WT_NKX_2_peak_38845	2.52737	2.65877	H3K4me3_E13.5_BG_WT_NKX_3_peak_6459	4.34631	6.11897	H3K4me3_E13.5_BG_WT_NKX_4_peak_5914	3.67542	4.67645	14_D	NA	NA	outside	NA	577	1	hmm.6220
chr10	28610806	28611105	300	*	1	Themis	55254	Ptprk	14950	Themis	57254	Ptprk	13408	Ptprk	13408	Ptprk	15004	Intergenic	Themis	Merged.29412	NA	NA	NA	NA	NA	NA	NA	NA		0	0	0	0		0	0	0	0	DLX1_E13.5_BG_WT_4_peak_521	30.72	7.30449	10.9981	26.1761	DLX2_E13.5_BG_WT_1_peak_1376	16.49	2.24513	5.32947	9.39486		0	0	0	0		0	0	0	0		0	0	0	0		0	0	0	0		0	0	0	0		0	0	0	0		0	0	0	0		0	0	0	0		0	0		0	0		0	0		0	0		0	0		0	0		0	0		0	0		0	0		0	0		0	0		0	0		0	0		0	0		0	0	6_D	NA	NA	outside	NA	300	7	hmm.6245
chr10	28665872	28666092	221	*	1	Themis	267	Themis	2567	Themis	2267	Ptprk	68474	Themis	2267	Themis	2658	Intergenic	Themis	Merged.29413	274	276	268	NA	NA	NA	NA	NA		0	0	0	0		0	0	0	0	DLX1_E13.5_BG_WT_4_peak_522	21.8	5.18353	7.90575	15.778		0	0	0	0		0	0	0	0		0	0	0	0		0	0	0	0		0	0	0	0		0	0	0	0		0	0	0	0		0	0	0	0		0	0	0	0		0	0		0	0		0	0		0	0		0	0		0	0		0	0		0	0		0	0		0	0		0	0		0	0		0	0		0	0		0	0	6_D	NA	NA	outside	NA	221	7	hmm.6251
chr10	29099531	29099806	276	*	1	Soga3	42189	Soga3	46852	Soga3	44189	Soga3	99249	Soga3	44189	Soga3	44629	Intergenic	Soga3	Merged.29416	NA	NA	NA	NA	NA	NA	NA	NA		0	0	0	0		0	0	0	0		0	0	0	0	DLX2_E13.5_BG_WT_1_peak_1377	27.48	3.74143	8.67926	20.4112		0	0	0	0		0	0	0	0		0	0	0	0		0	0	0	0		0	0	0	0		0	0	0	0		0	0	0	0		0	0	0	0		0	0		0	0		0	0		0	0		0	0		0	0		0	0	H3K4me1_E13.5_BG_WT_NKX_1_peak_25902	1.65123	1.06987	H3K4me1_E13.5_BG_WT_NKX_2_peak_41496	1.92452	1.68209		0	0		0	0		0	0		0	0		0	0		0	0	16_D	NA	NA	outside	NA	276	7	hmm.6267
chr10	29143383	29143815	433	*	1	Soga3	0	Soga3	2843	Soga3	180	Soga3	55240	Soga3	180	Soga3	620	Promoter	Soga3	Merged.29417	438	447	470	343	NA	NA	NA	NA		0	0	0	0		0	0	0	0		0	0	0	0	DLX2_E13.5_BG_WT_1_peak_1378	19.92	2.71213	6.37628	12.1642		0	0	0	0		0	0	0	0		0	0	0	0		0	0	0	0		0	0	0	0		0	0	0	0		0	0	0	0		0	0	0	0	H3K27ac_BG_WT_DLX_peak_36220	6.82817	20.672	H3K27ac_E13.5_BG_WT_NKX_1_peak_28751	12.0882	38.4887	H3K27ac_E13.5_BG_WT_NKX_2_peak_23475	3.98051	7.2049	H3K27me3_BG_WT_DLX_peak_17885	4.19215	7.74297	H3K27me3_E13.5_BG_WT_NKX_1_peak_45913	2.53307	3.0817	H3K27me3_E13.5_BG_WT_NKX_2_peak_47532	1.9688	1.92394	H3K4me1_BG_WT_DLX_peak_25074	3.25857	5.29937	H3K4me1_E13.5_BG_WT_NKX_1_peak_25906	3.38322	5.18239	H3K4me1_E13.5_BG_WT_NKX_2_peak_41502	1.94337	1.70518		0	0	H3K4me3_BG_WT_DLX_peak_8515	18.2208	61.1226	H3K4me3_E13.5_BG_WT_NKX_1_peak_7213	23.471	66.2892	H3K4me3_E13.5_BG_WT_NKX_2_peak_38923	21.2113	57.7221	H3K4me3_E13.5_BG_WT_NKX_3_peak_6463	21.0631	58.7331	H3K4me3_E13.5_BG_WT_NKX_4_peak_5919	20.3545	54.8252	2_P	NA	NA	inside	1130	433	9	hmm.6272
chr10	29155367	29155655	289	*	1	Soga3	11171	Soga3	4964	Soga3	8708	Soga3	43400	Soga3	4964	Soga3	0	Intronic	Soga3	Merged.29421	414	419	434	411	NA	NA	NA	NA		0	0	0	0		0	0	0	0		0	0	0	0		0	0	0	0		0	0	0	0		0	0	0	0		0	0	0	0	NKX2.1_E13.5_BG_WT_2_peak_542	21	4.22517	6.77526	14.2465		0	0	0	0		0	0	0	0		0	0	0	0		0	0	0	0		0	0		0	0		0	0		0	0		0	0		0	0	H3K4me1_BG_WT_DLX_peak_25079	2.51909	2.98975	H3K4me1_E13.5_BG_WT_NKX_1_peak_25909	2.5635	3.04378	H3K4me1_E13.5_BG_WT_NKX_2_peak_41510	2.12653	2.02392	H3K4me1_E13.5_BG_WT_NKX_3_peak_36800	2.46884	2.65104		0	0		0	0		0	0	H3K4me3_E13.5_BG_WT_NKX_3_peak_6469	1.87834	1.55514	H3K4me3_E13.5_BG_WT_NKX_4_peak_5923	1.97457	1.68868	5_D	NA	NA	inside	1130	289	4	hmm.6280
chr10	29175556	29176093	538	*	1	Soga3	31360	Soga3	4868	Soga3	28897	Soga3	22962	Soga3	4868	Soga3	0	Intronic	Soga3	Merged.29422	NA	NA	NA	NA	NA	NA	NA	NA		0	0	0	0		0	0	0	0	DLX1_E13.5_BG_WT_4_peak_523	11.89	2.82716	4.46981	6.12927	DLX2_E13.5_BG_WT_1_peak_1379a	17.17	2.33771	5.53883	10.2952		0	0	0	0		0	0	0	0		0	0	0	0		0	0	0	0		0	0	0	0		0	0	0	0		0	0	0	0	SP9_E13.5_BG_WT_1_peak_595	18	4.69096	6.94739	13.2534	H3K27ac_BG_WT_DLX_peak_36225	1.72166	1.48747		0	0		0	0		0	0		0	0		0	0	H3K4me1_BG_WT_DLX_peak_25084	3.28713	5.27546	H3K4me1_E13.5_BG_WT_NKX_1_peak_25912	2.11025	1.98852	H3K4me1_E13.5_BG_WT_NKX_2_peak_41517	2.20944	2.17156	H3K4me1_E13.5_BG_WT_NKX_3_peak_36809	2.37858	2.4625	H3K4me3_BG_WT_DLX_peak_8525	2.08194	1.94414		0	0		0	0		0	0	H3K4me3_E13.5_BG_WT_NKX_4_peak_5926	2.03329	1.77191	4_D	NA	NA	inside	1130	399	4	hmm.6294
chr10	29176845	29177044	200	*	1	9330159F19Rik	32598	Soga3	3917	Soga3	30186	Soga3	22011	Soga3	3917	Soga3	0	Intergenic	Soga3	Merged.29423	NA	NA	NA	NA	NA	NA	NA	NA		0	0	0	0		0	0	0	0		0	0	0	0	DLX2_E13.5_BG_WT_1_peak_1380	11.68	1.59024	3.86393	5.29078		0	0	0	0		0	0	0	0		0	0	0	0		0	0	0	0		0	0	0	0		0	0	0	0		0	0	0	0		0	0	0	0	H3K27ac_BG_WT_DLX_peak_36226	1.70624	1.45721		0	0		0	0		0	0		0	0		0	0	H3K4me1_BG_WT_DLX_peak_25084	3.28713	5.27546	H3K4me1_E13.5_BG_WT_NKX_1_peak_25913	1.82822	1.38604	H3K4me1_E13.5_BG_WT_NKX_2_peak_41518	2.05414	1.91027	H3K4me1_E13.5_BG_WT_NKX_3_peak_36810	2.26674	2.29329	H3K4me3_BG_WT_DLX_peak_8526	1.82916	1.5331		0	0		0	0		0	0		0	0	16_D	NA	NA	inside	1130	200	4	hmm.6296
chr10	29216751	29216971	221	*	1	9330159F19Rik	4908	9330159F19Rik	1148	9330159F19Rik	1083	9330159F19Rik	10400	9330159F19Rik	1083	9330159F19Rik	0	Intronic	9330159F19Rik	Merged.29427	NA	NA	NA	NA	NA	NA	NA	NA		0	0	0	0		0	0	0	0		0	0	0	0	DLX2_E13.5_BG_WT_1_peak_1381	16.49	2.24513	5.32947	9.39486		0	0	0	0		0	0	0	0		0	0	0	0		0	0	0	0		0	0	0	0		0	0	0	0		0	0	0	0		0	0	0	0	H3K27ac_BG_WT_DLX_peak_36235	1.86349	1.77861		0	0	H3K27ac_E13.5_BG_WT_NKX_2_peak_23481	2.08906	1.95579		0	0		0	0		0	0	H3K4me1_BG_WT_DLX_peak_25092	3.81659	7.54002	H3K4me1_E13.5_BG_WT_NKX_1_peak_25921	4.32832	8.49939	H3K4me1_E13.5_BG_WT_NKX_2_peak_41529	2.32913	2.40457	H3K4me1_E13.5_BG_WT_NKX_3_peak_36824	2.25477	2.21839		0	0		0	0		0	0		0	0		0	0	16_D	NA	NA	inside	1130	221	4	hmm.6317
chr10	29231020	29231246	227	*	1	9330159F19Rik	19177	9330159F19Rik	3648	9330159F19Rik	12900	9330159F19Rik	240	9330159F19Rik	240	9330159F19Rik	3813	Intergenic	9330159F19Rik	Merged.29429	NA	NA	NA	NA	NA	NA	NA	NA		0	0	0	0		0	0	0	0		0	0	0	0		0	0	0	0		0	0	0	0		0	0	0	0		0	0	0	0		0	0	0	0		0	0	0	0		0	0	0	0		0	0	0	0	SP9_E13.5_BG_WT_1_peak_596	8	2.08487	3.29087	4.07873		0	0		0	0		0	0		0	0		0	0		0	0		0	0		0	0		0	0		0	0		0	0		0	0		0	0		0	0		0	0	13_D	NA	NA	inside	1130	227	7	hmm.6320
chr10	29313335	29313614	280	*	1	Echdc1	0	Echdc1	52	Echdc1	0	Rnf146	30561	Echdc1	0	Echdc1	0	Promoter	Echdc1	Merged.29431	NA	NA	NA	NA	NA	NA	NA	NA		0	0	0	0		0	0	0	0		0	0	0	0	DLX2_E13.5_BG_WT_1_peak_1382	11.68	1.59024	3.86393	5.29078		0	0	0	0		0	0	0	0		0	0	0	0		0	0	0	0		0	0	0	0		0	0	0	0		0	0	0	0	SP9_E13.5_BG_WT_1_peak_597	8	2.08487	3.29087	4.07873	H3K27ac_BG_WT_DLX_peak_36238	4.77377	12.5155	H3K27ac_E13.5_BG_WT_NKX_1_peak_28761	7.94425	20.8874	H3K27ac_E13.5_BG_WT_NKX_2_peak_23483	3.72073	6.34521	H3K27me3_BG_WT_DLX_peak_17892	4.23014	7.43394		0	0		0	0	H3K4me1_BG_WT_DLX_peak_25095	3.39158	5.55761	H3K4me1_E13.5_BG_WT_NKX_1_peak_25927	3.14086	4.64733	H3K4me1_E13.5_BG_WT_NKX_2_peak_41544	3.07807	3.9927	H3K4me1_E13.5_BG_WT_NKX_3_peak_36832	2.64154	2.93532	H3K4me3_BG_WT_DLX_peak_8532	10.2809	30.1303	H3K4me3_E13.5_BG_WT_NKX_1_peak_7219	14.7303	37.6194	H3K4me3_E13.5_BG_WT_NKX_2_peak_38960	16.0213	40.8054	H3K4me3_E13.5_BG_WT_NKX_3_peak_6479	14.24	36.2101	H3K4me3_E13.5_BG_WT_NKX_4_peak_5931	12.4801	30.6902	6_P	1130	2	PSC	1130	265	9	hmm.6323
chr10	29361537	29361877	341	*	1	Rnf146	365	Rnf146	7240	Rnf146	86	Rnf146	14728	Rnf146	86	Rnf146	0	Intronic	Rnf146	Merged.29433	300	310	NA	18	NA	NA	NA	NA		0	0	0	0		0	0	0	0		0	0	0	0	DLX2_E13.5_BG_WT_1_peak_1383	12.36	1.68283	4.07329	6.05285		0	0	0	0		0	0	0	0		0	0	0	0		0	0	0	0		0	0	0	0		0	0	0	0		0	0	0	0		0	0	0	0	H3K27ac_BG_WT_DLX_peak_36241	7.58774	25.1399	H3K27ac_E13.5_BG_WT_NKX_1_peak_28766	10.7982	31.9368	H3K27ac_E13.5_BG_WT_NKX_2_peak_23487	3.75811	6.62	H3K27me3_BG_WT_DLX_peak_17893	5.13263	10.5765	H3K27me3_E13.5_BG_WT_NKX_1_peak_45936	1.78336	1.52305		0	0		0	0		0	0		0	0		0	0	H3K4me3_BG_WT_DLX_peak_8535	9.02787	25.9177	H3K4me3_E13.5_BG_WT_NKX_1_peak_7222	16.8414	45.4386	H3K4me3_E13.5_BG_WT_NKX_2_peak_38971	17.4761	46.735	H3K4me3_E13.5_BG_WT_NKX_3_peak_6483	17.582	47.0149	H3K4me3_E13.5_BG_WT_NKX_4_peak_5936	18.2842	48.1785	8_D	NA	NA	outside	NA	341	9	hmm.6338
chr10	29491034	29491296	263	*	1	Rspo3	44371	Rspo3	8635	Rspo3	44032	Rspo3	36904	Rspo3	8635	Rspo3	0	Intronic	Rspo3	Merged.29435	NA	NA	NA	NA	NA	NA	NA	NA		0	0	0	0		0	0	0	0	DLX1_E13.5_BG_WT_4_peak_524	26.76	6.3629	9.62372	21.395	DLX2_E13.5_BG_WT_1_peak_1384	16.49	2.24513	5.32947	9.39486		0	0	0	0		0	0	0	0		0	0	0	0		0	0	0	0		0	0	0	0		0	0	0	0		0	0	0	0		0	0	0	0		0	0		0	0		0	0		0	0		0	0		0	0		0	0		0	0		0	0		0	0		0	0		0	0		0	0		0	0		0	0	6_D	NA	NA	outside	NA	263	7	hmm.6347
chr10	29661734	29662367	634	*	1	Rspo3	123866	Rspo3	126405	Rspo3	125866	Rspo3	207604	Rspo3	125866	Rspo3	126502	Intergenic	Rspo3	Merged.29437	327	335	310	NA	NA	NA	NA	NA	ARX_E13.5_BG_WT_3_peak_339	21	8.40859	10.3329	20.359		0	0	0	0	DLX1_E13.5_BG_WT_4_peak_525	24.78	5.8921	8.93653	19.0967	DLX2_E13.5_BG_WT_1_peak_1385	46.71	6.35961	14.5414	43.5493	DLX5_E13.5_BG_WT_2_peak_382	29	3.49216	6.30981	16.7618	GSX2_E13.5_BG_WT_1_peak_380	16	2.98267	4.96309	9.00107		0	0	0	0	NKX2.1_E13.5_BG_WT_2_peak_543	19	3.82277	6.15933	12.2807		0	0	0	0		0	0	0	0		0	0	0	0	SP9_E13.5_BG_WT_1_peak_598	74	19.2851	27.4239	92.1936		0	0		0	0		0	0		0	0		0	0		0	0	H3K4me1_BG_WT_DLX_peak_25113	2.60719	3.26387	H3K4me1_E13.5_BG_WT_NKX_1_peak_25944	1.78383	1.2987	H3K4me1_E13.5_BG_WT_NKX_2_peak_41592	2.20108	2.18773	H3K4me1_E13.5_BG_WT_NKX_3_peak_36872	1.80889	1.48226		0	0		0	0		0	0		0	0		0	0	1_D	NA	NA	inside	1131	634	4	hmm.6370
chr10	30405781	30406446	666	*	1	Trmt11	194103	Trmt11	128666	Trmt11	194215	Trmt11	127778	Trmt11	127778	Trmt11	128798	Intergenic	Trmt11	Merged.29440	615	618	619	377	NA	NA	NA	NA		0	0	0	0		0	0	0	0		0	0	0	0		0	0	0	0		0	0	0	0	GSX2_E13.5_BG_WT_1_peak_381	16	2.98267	4.96309	9.00107		0	0	0	0		0	0	0	0		0	0	0	0		0	0	0	0		0	0	0	0		0	0	0	0	H3K27ac_BG_WT_DLX_peak_36263	2.05176	2.19221	H3K27ac_E13.5_BG_WT_NKX_1_peak_28781	2.06649	1.94972	H3K27ac_E13.5_BG_WT_NKX_2_peak_23493	1.8143	1.39899	H3K27me3_BG_WT_DLX_peak_17933	4.27462	8.16627	H3K27me3_E13.5_BG_WT_NKX_1_peak_46025	2.5717	3.12905	H3K27me3_E13.5_BG_WT_NKX_2_peak_47701	2.05674	2.09471	H3K4me1_BG_WT_DLX_peak_25137	4.5976	10.3989	H3K4me1_E13.5_BG_WT_NKX_1_peak_25962	4.10794	7.43323	H3K4me1_E13.5_BG_WT_NKX_2_peak_41645	2.51618	2.77808	H3K4me1_E13.5_BG_WT_NKX_3_peak_36927	2.48867	2.68747	H3K4me3_BG_WT_DLX_peak_8541	5.23821	10.0982	H3K4me3_E13.5_BG_WT_NKX_1_peak_7230	4.05657	5.68908	H3K4me3_E13.5_BG_WT_NKX_2_peak_39063	4.5179	6.40745	H3K4me3_E13.5_BG_WT_NKX_3_peak_6493	4.7714	6.97909	H3K4me3_E13.5_BG_WT_NKX_4_peak_5945	3.66275	4.53681	9_D	1131	6	PSC	1131	666	5	hmm.6429
chr10	30600558	30600806	249	*	1	Trmt11	0	Trmt11	0	Trmt11	0	Hint3	7400	Trmt11	0	Trmt11	0	Promoter	Trmt11	Merged.29441	523	474	400	57	NA	NA	NA	NA		0	0	0	0		0	0	0	0		0	0	0	0		0	0	0	0		0	0	0	0		0	0	0	0		0	0	0	0		0	0	0	0		0	0	0	0		0	0	0	0		0	0	0	0	SP9_E13.5_BG_WT_1_peak_599	12	3.12731	4.75348	7.38045	H3K27ac_BG_WT_DLX_peak_36273	5.13571	12.8237	H3K27ac_E13.5_BG_WT_NKX_1_peak_28790	6.66687	15.5172	H3K27ac_E13.5_BG_WT_NKX_2_peak_23495	3.73666	6.60673	H3K27me3_BG_WT_DLX_peak_17954	4.31729	8.21114		0	0		0	0		0	0	H3K4me1_E13.5_BG_WT_NKX_1_peak_25973	5.12194	11.4151	H3K4me1_E13.5_BG_WT_NKX_2_peak_41668	2.62747	2.9688	H3K4me1_E13.5_BG_WT_NKX_3_peak_36951	2.99577	3.72992	H3K4me3_BG_WT_DLX_peak_8545	12.9998	39.5108	H3K4me3_E13.5_BG_WT_NKX_1_peak_7234	19.7092	53.7273	H3K4me3_E13.5_BG_WT_NKX_2_peak_39092	13.3302	34.679	H3K4me3_E13.5_BG_WT_NKX_3_peak_6496	15.7267	42.1735	H3K4me3_E13.5_BG_WT_NKX_4_peak_5947	17.4572	44.8215	6_P	1132	7	PSC	1132	242	9	hmm.6448
chr10	30618268	30618545	278	*	1	Hint3	0	Hint3	0	Hint3	0	Hint3	9877	Hint3	0	Hint3	65	Promoter	Hint3	Merged.29442	449	262	294	NA	NA	NA	NA	NA		0	0	0	0		0	0	0	0		0	0	0	0	DLX2_E13.5_BG_WT_1_peak_1386	15.8	2.15118	5.1201	8.51893		0	0	0	0		0	0	0	0		0	0	0	0		0	0	0	0		0	0	0	0		0	0	0	0		0	0	0	0		0	0	0	0	H3K27ac_BG_WT_DLX_peak_36274	4.07843	9.63676	H3K27ac_E13.5_BG_WT_NKX_1_peak_28792	9.3896	26.0567	H3K27ac_E13.5_BG_WT_NKX_2_peak_23497	4.3017	8.2401	H3K27me3_BG_WT_DLX_peak_17955	4.21644	7.54888		0	0		0	0		0	0	H3K4me1_E13.5_BG_WT_NKX_1_peak_25975	4.98812	11.499		0	0	H3K4me1_E13.5_BG_WT_NKX_3_peak_36954	2.32166	2.34862	H3K4me3_BG_WT_DLX_peak_8546	14.7999	47.0215	H3K4me3_E13.5_BG_WT_NKX_1_peak_7235	18.3578	49.1105	H3K4me3_E13.5_BG_WT_NKX_2_peak_39098	17.0954	44.0085	H3K4me3_E13.5_BG_WT_NKX_3_peak_6497	15.7022	40.9136	H3K4me3_E13.5_BG_WT_NKX_4_peak_5948	20.5203	54.8479	7_P	NA	NA	inside	1132	278	9	hmm.6454
chr10	30624391	30624782	392	*	1	Hint3	4024	Hint3	6038	Hint3	6024	Hint3	16000	Hint3	6024	Hint3	6188	Intergenic	Hint3	Merged.29443	NA	NA	NA	NA	NA	NA	NA	NA		0	0	0	0		0	0	0	0	DLX1_E13.5_BG_WT_4_peak_526	12.88	3.06256	4.8134	6.97307	DLX2_E13.5_BG_WT_1_peak_1387	14.43	1.96466	4.70138	7.66885		0	0	0	0		0	0	0	0		0	0	0	0		0	0	0	0		0	0	0	0		0	0	0	0		0	0	0	0		0	0	0	0	H3K27ac_BG_WT_DLX_peak_36275	2.45802	3.18628	H3K27ac_E13.5_BG_WT_NKX_1_peak_28793	2.54176	2.89917	H3K27ac_E13.5_BG_WT_NKX_2_peak_23498	2.05439	1.88769		0	0		0	0		0	0	H3K4me1_BG_WT_DLX_peak_25153	3.63794	6.65763	H3K4me1_E13.5_BG_WT_NKX_1_peak_25976	4.41631	8.47117	H3K4me1_E13.5_BG_WT_NKX_2_peak_41671	1.96483	1.75137	H3K4me1_E13.5_BG_WT_NKX_3_peak_36956	2.29124	2.30122	H3K4me3_BG_WT_DLX_peak_8547	2.51007	2.77541	H3K4me3_E13.5_BG_WT_NKX_1_peak_7236	2.10054	1.87249	H3K4me3_E13.5_BG_WT_NKX_2_peak_39100	1.98612	1.74691		0	0		0	0	4_D	1132	7	PSC	1132	209	3	hmm.6459
chr10	30980344	30980634	291	*	1	Hey2	135560	Hey2	137695	Hey2	137560	Hey2	146608	Hey2	137560	Hey2	137778	Intergenic	Hey2	Merged.29447	786	755	701	351	NA	NA	NA	NA		0	0	0	0		0	0	0	0		0	0	0	0	DLX2_E13.5_BG_WT_1_peak_1388	18.55	2.5256	5.95755	11.2187		0	0	0	0		0	0	0	0		0	0	0	0		0	0	0	0		0	0	0	0		0	0	0	0		0	0	0	0		0	0	0	0	H3K27ac_BG_WT_DLX_peak_36306	2.3303	2.83819	H3K27ac_E13.5_BG_WT_NKX_1_peak_28813	4.1514	7.1594	H3K27ac_E13.5_BG_WT_NKX_2_peak_23517	2.51204	2.90743	H3K27me3_BG_WT_DLX_peak_17977	1.74827	1.43691	H3K27me3_E13.5_BG_WT_NKX_1_peak_46112	1.65897	1.31849		0	0	H3K4me1_BG_WT_DLX_peak_25180	5.37611	13.6925	H3K4me1_E13.5_BG_WT_NKX_1_peak_26004	5.96158	14.3186	H3K4me1_E13.5_BG_WT_NKX_2_peak_41725	3.57248	4.99725	H3K4me1_E13.5_BG_WT_NKX_3_peak_36998	3.15728	4.10677	H3K4me3_BG_WT_DLX_peak_8560	7.72334	18.2983	H3K4me3_E13.5_BG_WT_NKX_1_peak_7249	5.36932	8.98682	H3K4me3_E13.5_BG_WT_NKX_2_peak_39156	4.56699	7.234	H3K4me3_E13.5_BG_WT_NKX_3_peak_6511	6.64084	12.2579	H3K4me3_E13.5_BG_WT_NKX_4_peak_5956	6.41763	11.3526	7_D	NA	NA	inside	1132	291	1	hmm.6509
chr10	31023600	31023835	236	*	1	Hey2	178816	Hey2	180951	Hey2	180816	Hey2	189864	Hey2	180816	Hey2	181034	Intergenic	Hey2	Merged.29449	660	711	639	528	NA	NA	NA	NA		0	0	0	0		0	0	0	0		0	0	0	0	DLX2_E13.5_BG_WT_1_peak_1389	17.17	2.33771	5.53883	10.2952		0	0	0	0		0	0	0	0		0	0	0	0		0	0	0	0		0	0	0	0		0	0	0	0		0	0	0	0		0	0	0	0		0	0		0	0		0	0		0	0		0	0		0	0		0	0		0	0		0	0	H3K4me1_E13.5_BG_WT_NKX_3_peak_37002	1.78454	1.44527		0	0		0	0		0	0		0	0		0	0	6_D	NA	NA	inside	1132	236	7	hmm.6514
chr10	31515919	31516312	394	*	1	Tpd52l1	67997	Rnf217	1071	Tpd52l1	69997	Rnf217	13261	Rnf217	1071	Rnf217	0	Intergenic	Tpd52l1	Merged.29452	NA	NA	NA	NA	NA	NA	NA	NA		0	0	0	0		0	0	0	0		0	0	0	0	DLX2_E13.5_BG_WT_1_peak_1390	28.16	3.83401	8.88862	21.5167		0	0	0	0		0	0	0	0		0	0	0	0		0	0	0	0		0	0	0	0		0	0	0	0		0	0	0	0	SP9_E13.5_BG_WT_1_peak_600	13	3.38792	5.11913	8.29129	H3K27ac_BG_WT_DLX_peak_36341	2.32296	2.79039	H3K27ac_E13.5_BG_WT_NKX_1_peak_28835	4.92349	8.78678	H3K27ac_E13.5_BG_WT_NKX_2_peak_23528	1.96368	1.68271		0	0		0	0		0	0	H3K4me1_BG_WT_DLX_peak_25211	4.15051	8.83264	H3K4me1_E13.5_BG_WT_NKX_1_peak_26043	4.08017	7.26772	H3K4me1_E13.5_BG_WT_NKX_2_peak_41788	2.45992	2.64831	H3K4me1_E13.5_BG_WT_NKX_3_peak_37059	2.7781	3.23375	H3K4me3_BG_WT_DLX_peak_8568	2.06029	1.91815		0	0	H3K4me3_E13.5_BG_WT_NKX_2_peak_39210	1.6956	1.33118		0	0	H3K4me3_E13.5_BG_WT_NKX_4_peak_5960	2.21146	2.02442	4_D	NA	NA	outside	NA	281	3	hmm.6574
chr10	31645908	31646535	628	*	1	Rnf217	34182	Rnf217	36723	Rnf217	36182	Nkain2	42783	Rnf217	36182	Rnf217	37524	Intergenic	Rnf217	Merged.29455	248	255	NA	NA	NA	NA	NA	NA		0	0	0	0		0	0	0	0		0	0	0	0		0	0	0	0		0	0	0	0		0	0	0	0		0	0	0	0		0	0	0	0		0	0	0	0	OTX2_E13.5_BG_WT_3_peak_174	13	2.69821	4.40489	7.08542		0	0	0	0		0	0	0	0		0	0		0	0		0	0	H3K27me3_BG_WT_DLX_peak_18016	3.76135	6.1605	H3K27me3_E13.5_BG_WT_NKX_1_peak_46214	2.79877	3.87147	H3K27me3_E13.5_BG_WT_NKX_2_peak_47925	3.22191	5.11079	H3K4me1_BG_WT_DLX_peak_25231	2.69624	3.43616	H3K4me1_E13.5_BG_WT_NKX_1_peak_26061	1.99664	1.72283	H3K4me1_E13.5_BG_WT_NKX_2_peak_41822	2.19185	2.16595	H3K4me1_E13.5_BG_WT_NKX_3_peak_37091	2.54777	2.74848		0	0		0	0		0	0		0	0		0	0	9_D	NA	NA	outside	NA	535	4	hmm.6623
chr10	32208042	32208312	271	*	1	Rnf217	596316	Nkain2	121452	Rnf217	598316	Nkain2	257040	Nkain2	121452	Nkain2	0	Intergenic	Rnf217	Merged.29460	490	499	434	273	NA	NA	NA	NA		0	0	0	0		0	0	0	0		0	0	0	0		0	0	0	0		0	0	0	0		0	0	0	0		0	0	0	0		0	0	0	0		0	0	0	0		0	0	0	0	PBX1_E13.5_BG_WT_1_peak_294	27	2.76864	5.1765	13.2861		0	0	0	0		0	0		0	0		0	0		0	0		0	0		0	0		0	0		0	0		0	0		0	0		0	0		0	0		0	0		0	0		0	0	15_D	NA	NA	outside	NA	271	7	hmm.6663
chr10	32335150	32335358	209	*	1	Nkain2	554357	Nkain2	5304	Nkain2	554338	Nkain2	384148	Nkain2	5304	Nkain2	0	Intronic	Nkain2	Merged.29461	255	270	NA	NA	NA	NA	NA	NA		0	0	0	0		0	0	0	0		0	0	0	0		0	0	0	0		0	0	0	0		0	0	0	0		0	0	0	0		0	0	0	0		0	0	0	0		0	0	0	0		0	0	0	0	SP9_E13.5_BG_WT_1_peak_601	12	3.12731	4.75348	7.38045		0	0		0	0		0	0		0	0		0	0		0	0		0	0		0	0		0	0		0	0		0	0		0	0		0	0		0	0		0	0	13_D	NA	NA	inside	1133	209	7	hmm.6667
chr10	32675693	32675958	266	*	1	Nkain2	213757	Nkain2	213684	Nkain2	213738	Nkain2	724691	Nkain2	213684	Nkain2	0	Intronic	Nkain2	Merged.29462	255	262	244	NA	NA	NA	NA	NA		0	0	0	0		0	0	0	0	DLX1_E13.5_BG_WT_4_peak_527	25.77	6.1275	9.28012	20.2377		0	0	0	0		0	0	0	0		0	0	0	0		0	0	0	0		0	0	0	0		0	0	0	0		0	0	0	0		0	0	0	0		0	0	0	0		0	0		0	0		0	0		0	0		0	0		0	0		0	0		0	0		0	0		0	0		0	0		0	0	H3K4me3_E13.5_BG_WT_NKX_2_peak_39328	2.14158	1.93829		0	0		0	0	6_D	NA	NA	inside	1133	266	7	hmm.6695
chr10	32769730	32770142	413	*	1	Nkain2	119573	Nkain2	119500	Nkain2	119554	Trdn	704376	Nkain2	119500	Nkain2	0	Intronic	Nkain2	Merged.29463	623	634	577	477	NA	NA	NA	NA		0	0	0	0		0	0	0	0		0	0	0	0	DLX2_E13.5_BG_WT_1_peak_1391	12.36	1.68283	4.07329	6.05285		0	0	0	0		0	0	0	0		0	0	0	0		0	0	0	0		0	0	0	0		0	0	0	0		0	0	0	0		0	0	0	0		0	0		0	0		0	0		0	0		0	0		0	0	H3K4me1_BG_WT_DLX_peak_25262	2.06191	1.91311		0	0	H3K4me1_E13.5_BG_WT_NKX_2_peak_41881	1.77419	1.44346	H3K4me1_E13.5_BG_WT_NKX_3_peak_37134	2.02637	1.81942		0	0		0	0		0	0		0	0		0	0	11_D	NA	NA	inside	1133	270	4	hmm.6702
chr10	32870470	32871406	937	*	1	Nkain2	18309	Nkain2	18236	Nkain2	18290	Trdn	603112	Nkain2	18236	Nkain2	0	Intronic	Nkain2	Merged.29464	547	574	585	499	NA	NA	NA	NA		0	0	0	0		0	0	0	0		0	0	0	0	DLX2_E13.5_BG_WT_1_peak_1392	15.8	2.15118	5.1201	8.51893		0	0	0	0		0	0	0	0		0	0	0	0		0	0	0	0		0	0	0	0		0	0	0	0		0	0	0	0		0	0	0	0	H3K27ac_BG_WT_DLX_peak_36404	2.0034	2.12608	H3K27ac_E13.5_BG_WT_NKX_1_peak_28883	1.92405	1.71542		0	0		0	0		0	0		0	0	H3K4me1_BG_WT_DLX_peak_25270	3.26536	5.49529	H3K4me1_E13.5_BG_WT_NKX_1_peak_26091	2.58455	3.20249	H3K4me1_E13.5_BG_WT_NKX_2_peak_41891	2.28187	2.34351	H3K4me1_E13.5_BG_WT_NKX_3_peak_37148	3.11797	4.05137	H3K4me3_BG_WT_DLX_peak_8584	1.92458	1.69302		0	0	H3K4me3_E13.5_BG_WT_NKX_2_peak_39348	1.55916	1.16287		0	0		0	0	3_D	NA	NA	inside	1133	930	3	hmm.6723
chr10	32881647	32882512	866	*	1	Nkain2	7203	Nkain2	7130	Nkain2	7184	Trdn	592006	Nkain2	7130	Nkain2	0	Intronic	Nkain2	Merged.29465	NA	NA	NA	NA	NA	NA	NA	NA		0	0	0	0		0	0	0	0		0	0	0	0		0	0	0	0		0	0	0	0		0	0	0	0		0	0	0	0	NKX2.1_E13.5_BG_WT_2_peak_544	15	3.01798	4.92746	8.60952		0	0	0	0		0	0	0	0		0	0	0	0		0	0	0	0	H3K27ac_BG_WT_DLX_peak_36406	2.09534	2.27021	H3K27ac_E13.5_BG_WT_NKX_1_peak_28885	3.34135	5.02864	H3K27ac_E13.5_BG_WT_NKX_2_peak_23558	2.17637	2.20488		0	0		0	0		0	0	H3K4me1_BG_WT_DLX_peak_25272	3.18208	5.32108	H3K4me1_E13.5_BG_WT_NKX_1_peak_26094	3.51548	5.51054	H3K4me1_E13.5_BG_WT_NKX_2_peak_41894	2.54086	2.80902	H3K4me1_E13.5_BG_WT_NKX_3_peak_37152	2.0248	1.82593	H3K4me3_BG_WT_DLX_peak_8585	2.47971	2.8072		0	0	H3K4me3_E13.5_BG_WT_NKX_2_peak_39350	1.7207	1.36346	H3K4me3_E13.5_BG_WT_NKX_3_peak_6528	2.33082	2.21381	H3K4me3_E13.5_BG_WT_NKX_4_peak_5969	2.67421	2.79016	9_D	1133	2	PSC	1133	753	3	hmm.6731
chr10	32885561	32885815	255	*	1	Nkain2	3900	Nkain2	3827	Nkain2	3881	Trdn	588703	Nkain2	3827	Nkain2	0	Intronic	Nkain2	Merged.29466	NA	NA	NA	NA	NA	NA	NA	NA		0	0	0	0		0	0	0	0		0	0	0	0	DLX2_E13.5_BG_WT_1_peak_1393	21.98	2.9926	7.00436	14.1171		0	0	0	0		0	0	0	0		0	0	0	0		0	0	0	0		0	0	0	0		0	0	0	0		0	0	0	0		0	0	0	0		0	0		0	0		0	0		0	0		0	0		0	0		0	0		0	0		0	0		0	0		0	0		0	0		0	0		0	0		0	0	6_D	1133	2	PSC	1133	255	8	hmm.6734
chr10	32890032	32890286	255	*	1	Nkain2	0	Nkain2	335	Nkain2	116	Trdn	584232	Nkain2	116	Nkain2	389	Promoter	Nkain2	Merged.29467	255	331	NA	NA	NA	NA	NA	NA		0	0	0	0		0	0	0	0		0	0	0	0	DLX2_E13.5_BG_WT_1_peak_1394	12.36	1.68283	4.07329	6.05285		0	0	0	0		0	0	0	0		0	0	0	0		0	0	0	0		0	0	0	0		0	0	0	0		0	0	0	0		0	0	0	0	H3K27ac_BG_WT_DLX_peak_36409	5.67365	15.1142	H3K27ac_E13.5_BG_WT_NKX_1_peak_28887	6.19714	13.3817	H3K27ac_E13.5_BG_WT_NKX_2_peak_23561	3.52385	5.6978	H3K27me3_BG_WT_DLX_peak_18058	4.33075	8.4398		0	0		0	0	H3K4me1_BG_WT_DLX_peak_25277	4.18668	8.85113		0	0		0	0	H3K4me1_E13.5_BG_WT_NKX_3_peak_37155	2.75353	3.16361	H3K4me3_BG_WT_DLX_peak_8588	11.8119	35.8952	H3K4me3_E13.5_BG_WT_NKX_1_peak_7275	15.5071	40.2908	H3K4me3_E13.5_BG_WT_NKX_2_peak_39355	14.2907	35.9211	H3K4me3_E13.5_BG_WT_NKX_3_peak_6529	14.2613	36.9349	H3K4me3_E13.5_BG_WT_NKX_4_peak_5971	15.9759	40.9793	7_P	NA	NA	outside	NA	255	9	hmm.6737
chr10	33101873	33102175	303	*	1	Trdn	18190	Trdn	18127	Trdn	18149	Trdn	372343	Trdn	18127	Trdn	0	Intronic	Trdn	Merged.29468	NA	NA	NA	NA	NA	NA	NA	NA		0	0	0	0		0	0	0	0	DLX1_E13.5_BG_WT_4_peak_528	31.71	7.53989	11.3417	27.4069	DLX2_E13.5_BG_WT_1_peak_1395	25.42	3.46096	8.05117	18.2463		0	0	0	0		0	0	0	0		0	0	0	0		0	0	0	0		0	0	0	0		0	0	0	0		0	0	0	0		0	0	0	0	H3K27ac_BG_WT_DLX_peak_36415	1.7635	1.5829		0	0		0	0		0	0		0	0		0	0		0	0		0	0		0	0		0	0		0	0		0	0		0	0		0	0		0	0	6_D	NA	NA	outside	NA	303	7	hmm.6764
chr10	33186132	33186343	212	*	1	D830005E20Rik	69814	Trdn	297	Trdn	102408	Trdn	288175	Trdn	297	Trdn	0	Intergenic	D830005E20Rik	Merged.29469	NA	NA	NA	NA	NA	NA	NA	NA		0	0	0	0		0	0	0	0	DLX1_E13.5_BG_WT_4_peak_529	17.84	4.24193	6.53137	11.6262		0	0	0	0		0	0	0	0		0	0	0	0		0	0	0	0		0	0	0	0		0	0	0	0		0	0	0	0		0	0	0	0		0	0	0	0		0	0		0	0		0	0		0	0		0	0		0	0		0	0		0	0		0	0		0	0		0	0		0	0		0	0		0	0		0	0	6_D	NA	NA	outside	NA	212	7	hmm.6775
chr10	33455414	33455691	278	*	1	Clvs2	168709	Trdn	4411	Clvs2	167241	Trdn	18827	Trdn	4411	Trdn	0	Intergenic	Clvs2	Merged.29470	NA	NA	NA	NA	NA	NA	NA	NA		0	0	0	0		0	0	0	0	DLX1_E13.5_BG_WT_4_peak_530	18.83	4.47733	6.87497	12.6321		0	0	0	0		0	0	0	0		0	0	0	0		0	0	0	0		0	0	0	0		0	0	0	0		0	0	0	0		0	0	0	0		0	0	0	0		0	0		0	0		0	0		0	0		0	0		0	0		0	0		0	0		0	0		0	0		0	0		0	0		0	0		0	0		0	0	6_D	NA	NA	outside	NA	278	7	hmm.6790
chr10	33589418	33589915	498	*	1	Clvs2	34485	Clvs2	5828	Clvs2	33017	Clvs2	76159	Clvs2	5828	Clvs2	0	Intronic	Clvs2	Merged.29471	395	435	371	411	NA	NA	NA	NA		0	0	0	0		0	0	0	0		0	0	0	0		0	0	0	0		0	0	0	0		0	0	0	0		0	0	0	0	NKX2.1_E13.5_BG_WT_2_peak_545	26	5.23116	8.3151	19.4828		0	0	0	0		0	0	0	0		0	0	0	0		0	0	0	0		0	0	H3K27ac_E13.5_BG_WT_NKX_1_peak_28900	1.71724	1.36778		0	0		0	0		0	0		0	0	H3K4me1_BG_WT_DLX_peak_25301	2.74458	3.76639	H3K4me1_E13.5_BG_WT_NKX_1_peak_26110	2.08357	1.88536	H3K4me1_E13.5_BG_WT_NKX_2_peak_41934	2.40991	2.582	H3K4me1_E13.5_BG_WT_NKX_3_peak_37185	2.49318	2.66275		0	0		0	0	H3K4me3_E13.5_BG_WT_NKX_2_peak_39411	1.79417	1.45278		0	0		0	0	5_D	NA	NA	outside	NA	498	4	hmm.6795
chr10	33652990	33653506	517	*	1	Clvs2	26389	Clvs2	30057	Clvs2	28389	Clvs2	139731	Clvs2	28389	Clvs2	28854	Intergenic	Clvs2	Merged.29473	274	283	NA	NA	NA	NA	NA	NA	ARX_E13.5_BG_WT_3_peak_340	12	4.80491	6.10578	9.56268		0	0	0	0		0	0	0	0	DLX2_E13.5_BG_WT_1_peak_1396	24.04	3.27307	7.63245	17.1879		0	0	0	0		0	0	0	0		0	0	0	0	NKX2.1_E13.5_BG_WT_2_peak_546	14	2.81678	4.6195	7.75298		0	0	0	0		0	0	0	0		0	0	0	0	SP9_E13.5_BG_WT_1_peak_602	16	4.16974	6.21609	11.1933		0	0	H3K27ac_E13.5_BG_WT_NKX_1_peak_28903	2.11732	2.04562		0	0		0	0		0	0	H3K27me3_E13.5_BG_WT_NKX_2_peak_48109	2.24037	2.49282	H3K4me1_BG_WT_DLX_peak_25305	2.35745	2.60537	H3K4me1_E13.5_BG_WT_NKX_1_peak_26114	2.56165	2.98928	H3K4me1_E13.5_BG_WT_NKX_2_peak_41941	2.74068	3.20274		0	0		0	0		0	0	H3K4me3_E13.5_BG_WT_NKX_2_peak_39423	2.05094	1.80509		0	0		0	0	4_D	NA	NA	outside	NA	399	4	hmm.6807
chr10	33829621	33829890	270	*	1	Sult3a1	25831	Sult3a1	34056	Sult3a1	27831	Sult3a1	49432	Sult3a1	27831	Sult3a1	27882	Intergenic	Sult3a1	Merged.29474	NA	NA	NA	NA	NA	NA	NA	NA		0	0	0	0		0	0	0	0	DLX1_E13.5_BG_WT_4_peak_531	20.81	4.94813	7.56215	14.709	DLX2_E13.5_BG_WT_1_peak_1397	19.23	2.61818	6.16691	12.1642		0	0	0	0		0	0	0	0		0	0	0	0		0	0	0	0		0	0	0	0		0	0	0	0		0	0	0	0		0	0	0	0		0	0		0	0		0	0		0	0		0	0		0	0		0	0		0	0		0	0		0	0		0	0		0	0		0	0		0	0		0	0	6_D	NA	NA	outside	NA	270	7	hmm.6818
chr10	33904816	33905155	340	*	1	Rsph4a	0	Rsph4a	0	Rsph4a	0	Rsph4a	9412	Rsph4a	0	Rsph4a	683	Promoter	Rsph4a	Merged.29476	389	397	324	38	NA	NA	NA	NA		0	0	0	0		0	0	0	0		0	0	0	0		0	0	0	0		0	0	0	0		0	0	0	0		0	0	0	0		0	0	0	0		0	0	0	0		0	0	0	0	PBX1_E13.5_BG_WT_1_peak_295	18	1.84576	3.51263	6.65076		0	0	0	0		0	0		0	0	H3K27ac_E13.5_BG_WT_NKX_2_peak_23568	1.90955	1.62702	H3K27me3_BG_WT_DLX_peak_18090	1.80851	1.53729	H3K27me3_E13.5_BG_WT_NKX_1_peak_46348	1.7545	1.47978		0	0	H3K4me1_BG_WT_DLX_peak_25308	4.78189	10.9502	H3K4me1_E13.5_BG_WT_NKX_1_peak_26118	4.22381	7.85988	H3K4me1_E13.5_BG_WT_NKX_2_peak_41950	2.52301	2.77523	H3K4me1_E13.5_BG_WT_NKX_3_peak_37197	2.39559	2.48492	H3K4me3_BG_WT_DLX_peak_8591	11.6378	33.096	H3K4me3_E13.5_BG_WT_NKX_1_peak_7284	9.97529	21.3117	H3K4me3_E13.5_BG_WT_NKX_2_peak_39436	7.45309	14.7244	H3K4me3_E13.5_BG_WT_NKX_3_peak_6536	9.30751	19.9687	H3K4me3_E13.5_BG_WT_NKX_4_peak_5975	10.9879	24.4012	7_P	NA	NA	outside	NA	340	1	hmm.6819
chr10	33951170	33951522	353	*	1	Zufsp	0	Zufsp	1685	Zufsp	0	Zufsp	23784	Zufsp	0	Zufsp	39	Promoter	Zufsp	Merged.29477	290	305	244	NA	NA	NA	NA	NA		0	0	0	0		0	0	0	0		0	0	0	0	DLX2_E13.5_BG_WT_1_peak_1398	13.74	1.87071	4.49202	6.84622		0	0	0	0		0	0	0	0		0	0	0	0	NKX2.1_E13.5_BG_WT_2_peak_547	17	3.42037	5.5434	10.3987		0	0	0	0		0	0	0	0		0	0	0	0		0	0	0	0	H3K27ac_BG_WT_DLX_peak_36425	4.73538	12.7579	H3K27ac_E13.5_BG_WT_NKX_1_peak_28907	4.87697	10.3735	H3K27ac_E13.5_BG_WT_NKX_2_peak_23569	3.36675	5.31817	H3K27me3_BG_WT_DLX_peak_18093	6.24616	14.0303		0	0		0	0	H3K4me1_BG_WT_DLX_peak_25313	2.9552	4.25994	H3K4me1_E13.5_BG_WT_NKX_1_peak_26124	3.85852	7.20717	H3K4me1_E13.5_BG_WT_NKX_2_peak_41957	2.48215	2.71962	H3K4me1_E13.5_BG_WT_NKX_3_peak_37204	2.63949	2.92618	H3K4me3_BG_WT_DLX_peak_8596	9.99206	30.5946	H3K4me3_E13.5_BG_WT_NKX_1_peak_7286	15.5171	39.8968	H3K4me3_E13.5_BG_WT_NKX_2_peak_39444	12.1838	29.1933	H3K4me3_E13.5_BG_WT_NKX_3_peak_6541	15.8113	41.1755	H3K4me3_E13.5_BG_WT_NKX_4_peak_5977	17.4707	45.678	5_P	1134	4	PSC	1134	322	1	hmm.6831
chr10	34019479	34019848	370	*	1	Rwdd1	0	Rwdd1	40	Rwdd1	0	Fam26d	18935	Rwdd1	0	Rwdd1	113	Promoter	Rwdd1	Merged.29478	280	365	260	NA	NA	NA	NA	NA		0	0	0	0		0	0	0	0		0	0	0	0	DLX2_E13.5_BG_WT_1_peak_1399	15.8	2.15118	5.1201	8.51893		0	0	0	0		0	0	0	0		0	0	0	0		0	0	0	0		0	0	0	0		0	0	0	0		0	0	0	0	SP9_E13.5_BG_WT_1_peak_603	16	4.16974	6.21609	11.1933	H3K27ac_BG_WT_DLX_peak_36430	4.79225	12.0609	H3K27ac_E13.5_BG_WT_NKX_1_peak_28909	9.57076	25.6293	H3K27ac_E13.5_BG_WT_NKX_2_peak_23573	3.70351	6.28205	H3K27me3_BG_WT_DLX_peak_18096	5.45603	11.3661		0	0	H3K27me3_E13.5_BG_WT_NKX_2_peak_48151	1.58419	1.21597		0	0		0	0		0	0		0	0	H3K4me3_BG_WT_DLX_peak_8597	13.7313	43.9555	H3K4me3_E13.5_BG_WT_NKX_1_peak_7287	17.7879	48.5471	H3K4me3_E13.5_BG_WT_NKX_2_peak_39451	17.0503	45.5325	H3K4me3_E13.5_BG_WT_NKX_3_peak_6543	17.1558	46.6403	H3K4me3_E13.5_BG_WT_NKX_4_peak_5978	18.4936	49.4253	6_P	1134	4	PSC	1134	370	9	hmm.6840
chr10	34037326	34037749	424	*	1	Trappc3l	0	Fam26d	3756	Trappc3l	0	Fam26d	1034	Trappc3l	0	Trappc3l	0	Promoter	Trappc3l	Merged.29480	443	449	368	132	NA	NA	NA	NA		0	0	0	0		0	0	0	0		0	0	0	0	DLX2_E13.5_BG_WT_1_peak_1400a	17.17	2.33771	5.53883	10.2952		0	0	0	0		0	0	0	0		0	0	0	0		0	0	0	0		0	0	0	0		0	0	0	0		0	0	0	0		0	0	0	0	H3K27ac_BG_WT_DLX_peak_36433	2.33729	2.84775	H3K27ac_E13.5_BG_WT_NKX_1_peak_28911	2.8129	3.44557		0	0		0	0		0	0	H3K27me3_E13.5_BG_WT_NKX_2_peak_48158	2.02396	1.98551	H3K4me1_BG_WT_DLX_peak_25317	3.36251	5.49719	H3K4me1_E13.5_BG_WT_NKX_1_peak_26131	3.06957	4.3485	H3K4me1_E13.5_BG_WT_NKX_2_peak_41969	2.45183	2.62728	H3K4me1_E13.5_BG_WT_NKX_3_peak_37216	2.34009	2.39129	H3K4me3_BG_WT_DLX_peak_8600	2.15043	2.05698		0	0	H3K4me3_E13.5_BG_WT_NKX_2_peak_39455	1.50962	1.10175		0	0	H3K4me3_E13.5_BG_WT_NKX_4_peak_5981	1.97081	1.68335	7_P	1134	4	PSC	1134	274	4	hmm.6850
chr10	34085568	34085772	205	*	1	Fam26e	10547	Fam26e	6353	Fam26e	10665	Fam26e	5579	Fam26e	5579	Trappc3l	0	Intergenic	Fam26e	Merged.29481	241	247	NA	NA	NA	NA	NA	NA		0	0	0	0		0	0	0	0		0	0	0	0	DLX2_E13.5_BG_WT_1_peak_1401	17.86	2.43166	5.74819	10.2952		0	0	0	0		0	0	0	0		0	0	0	0		0	0	0	0		0	0	0	0		0	0	0	0		0	0	0	0		0	0	0	0		0	0		0	0		0	0		0	0		0	0		0	0		0	0		0	0		0	0		0	0		0	0		0	0	H3K4me3_E13.5_BG_WT_NKX_2_peak_39462	1.44676	1.0242		0	0		0	0	16_D	NA	NA	inside	1134	205	7	hmm.6856
chr10	34180081	34180381	301	*	1	Dse	26970	Dse	3310	Dse	3726	Dse	27865	Dse	3310	Dse	0	Intronic	Dse	Merged.29484	308	319	NA	NA	NA	NA	NA	NA		0	0	0	0		0	0	0	0		0	0	0	0		0	0	0	0		0	0	0	0	GSX2_E13.5_BG_WT_1_peak_382	17	3.16909	5.25503	9.87504		0	0	0	0		0	0	0	0		0	0	0	0		0	0	0	0		0	0	0	0		0	0	0	0		0	0		0	0		0	0		0	0		0	0		0	0		0	0		0	0		0	0		0	0		0	0	H3K4me3_E13.5_BG_WT_NKX_1_peak_7296	1.92772	1.62435		0	0		0	0		0	0	14_D	NA	NA	inside	1134	301	7	hmm.6878
chr10	34296590	34297537	948	*	1	Tspyl4	0	Tspyl4	0	Tspyl4	0	Tspyl4	1197	Tspyl4	0	Nt5dc1	7442	Promoter	Tspyl4	Merged.29486	351	370	252	NA	NA	NA	NA	NA		0	0	0	0		0	0	0	0		0	0	0	0		0	0	0	0		0	0	0	0		0	0	0	0		0	0	0	0	NKX2.1_E13.5_BG_WT_2_peak_548	13	2.61558	4.31153	6.92391		0	0	0	0		0	0	0	0	PBX1_E13.5_BG_WT_1_peak_296	23	2.35847	4.437	10.1597		0	0	0	0	H3K27ac_BG_WT_DLX_peak_36463	5.73888	16.8993	H3K27ac_E13.5_BG_WT_NKX_1_peak_28936	12.0128	38.1097	H3K27ac_E13.5_BG_WT_NKX_2_peak_23590	4.35726	8.32622	H3K27me3_BG_WT_DLX_peak_18116	4.92267	9.97342		0	0		0	0	H3K4me1_BG_WT_DLX_peak_25346	3.19561	5.05422	H3K4me1_E13.5_BG_WT_NKX_1_peak_26161	5.27914	11.6582	H3K4me1_E13.5_BG_WT_NKX_2_peak_42024	2.03998	1.88079	H3K4me1_E13.5_BG_WT_NKX_3_peak_37267	2.07709	1.90732	H3K4me3_BG_WT_DLX_peak_8612	17.6443	59.3293	H3K4me3_E13.5_BG_WT_NKX_1_peak_7301	18.7603	50.2736	H3K4me3_E13.5_BG_WT_NKX_2_peak_39510	17.3515	44.8065	H3K4me3_E13.5_BG_WT_NKX_3_peak_6556	18.294	48.4127	H3K4me3_E13.5_BG_WT_NKX_4_peak_5992	19.4615	51.2539	7_P	1134	4	PSC	1134	610	2	hmm.6919
chr10	34608949	34609148	200	*	1	Frk	125349	Frk	377	Frk	124944	Frk	0	Frk	0	Frk	589	threeUTR	Frk	Merged.29487	572	600	685	1608	NA	NA	NA	NA		0	0	0	0		0	0	0	0		0	0	0	0		0	0	0	0	DLX5_E13.5_BG_WT_2_peak_383	18	2.16755	3.99621	7.70992		0	0	0	0		0	0	0	0		0	0	0	0		0	0	0	0		0	0	0	0		0	0	0	0		0	0	0	0		0	0		0	0		0	0		0	0		0	0		0	0	H3K4me1_BG_WT_DLX_peak_25374	1.72905	1.22026		0	0		0	0		0	0		0	0		0	0		0	0		0	0		0	0	17_D	NA	NA	outside	NA	200	7	hmm.6981
chr10	34871888	34872212	325	*	1	Frk	388288	Frk	263316	Frk	387883	Frk	260657	Frk	260657	Frk	263528	Intergenic	Frk	Merged.29489	714	748	682	720	NA	NA	NA	NA		0	0	0	0		0	0	0	0		0	0	0	0		0	0	0	0		0	0	0	0		0	0	0	0		0	0	0	0		0	0	0	0		0	0	0	0		0	0	0	0	PBX1_E13.5_BG_WT_1_peak_297	23	2.35847	4.437	10.1597	SP9_E13.5_BG_WT_1_peak_604	12	3.12731	4.75348	7.38045		0	0		0	0		0	0		0	0		0	0		0	0	H3K4me1_BG_WT_DLX_peak_25382	3.43374	6.16423	H3K4me1_E13.5_BG_WT_NKX_1_peak_26184	2.58491	3.10976	H3K4me1_E13.5_BG_WT_NKX_2_peak_42081	2.34184	2.45163	H3K4me1_E13.5_BG_WT_NKX_3_peak_37319	2.17321	2.09557	H3K4me3_BG_WT_DLX_peak_8623	3.31257	4.49989	H3K4me3_E13.5_BG_WT_NKX_1_peak_7312	1.84739	1.51103		0	0	H3K4me3_E13.5_BG_WT_NKX_3_peak_6562	2.84933	3.038		0	0	13_D	NA	NA	outside	NA	325	1	hmm.7000
chr10	34876978	34877213	236	*	1	Frk	393378	Frk	268406	Frk	392973	Frk	265747	Frk	265747	Frk	268618	Intergenic	Frk	Merged.29490	NA	NA	NA	NA	NA	NA	NA	NA		0	0	0	0		0	0	0	0	DLX1_E13.5_BG_WT_4_peak_532	18.83	4.47733	6.87497	12.6321		0	0	0	0		0	0	0	0		0	0	0	0		0	0	0	0		0	0	0	0		0	0	0	0		0	0	0	0		0	0	0	0		0	0	0	0		0	0		0	0		0	0		0	0		0	0		0	0		0	0		0	0		0	0		0	0		0	0		0	0		0	0		0	0		0	0	6_D	NA	NA	outside	NA	236	8	hmm.7002
chr10	34889668	34889876	209	*	1	Frk	406068	Frk	281096	Frk	405663	Frk	278437	Frk	278437	Frk	281308	Intergenic	Frk	Merged.29491	617	621	583	330	NA	NA	NA	NA		0	0	0	0		0	0	0	0		0	0	0	0		0	0	0	0		0	0	0	0		0	0	0	0		0	0	0	0		0	0	0	0		0	0	0	0		0	0	0	0		0	0	0	0	SP9_E13.5_BG_WT_1_peak_605	11	2.8667	4.38783	6.50116		0	0		0	0		0	0		0	0		0	0		0	0	H3K4me1_BG_WT_DLX_peak_25384	2.61331	3.34142	H3K4me1_E13.5_BG_WT_NKX_1_peak_26185	2.20149	2.11335		0	0		0	0		0	0		0	0		0	0		0	0		0	0	13_D	NA	NA	outside	NA	209	4	hmm.7005
chr10	35009499	35009736	238	*	1	Frk	525899	Frk	400927	Frk	525494	Frk	398268	Frk	398268	Frk	401139	Intergenic	Frk	Merged.29492	NA	NA	NA	NA	NA	NA	NA	NA		0	0	0	0		0	0	0	0		0	0	0	0	DLX2_E13.5_BG_WT_1_peak_1402	18.55	2.5256	5.95755	11.2187		0	0	0	0		0	0	0	0		0	0	0	0		0	0	0	0		0	0	0	0		0	0	0	0		0	0	0	0		0	0	0	0		0	0		0	0		0	0		0	0		0	0		0	0		0	0		0	0		0	0		0	0		0	0		0	0		0	0		0	0		0	0	16_D	NA	NA	outside	NA	238	7	hmm.7015
chr10	35459641	35459921	281	*	1	Frk	976041	Frk	851069	Frk	975636	Frk	848410	Frk	848410	Frk	851281	Intergenic	Frk	Merged.29493	NA	NA	NA	NA	NA	NA	NA	NA		0	0	0	0		0	0	0	0	DLX1_E13.5_BG_WT_4_peak_533	26.76	6.3629	9.62372	21.395		0	0	0	0		0	0	0	0		0	0	0	0		0	0	0	0		0	0	0	0		0	0	0	0		0	0	0	0		0	0	0	0		0	0	0	0		0	0		0	0		0	0		0	0		0	0		0	0		0	0		0	0		0	0		0	0		0	0		0	0		0	0		0	0		0	0	6_D	NA	NA	outside	NA	281	7	hmm.7023
chr10	35719081	35719498	418	*	1	Hs3st5	785308	Hs3st5	1109204	Hs3st5	787308	Frk	1107850	Hs3st5	787308	Hs3st5	788117	Intergenic	Hs3st5	Merged.29494	NA	NA	NA	NA	NA	NA	NA	NA	ARX_E13.5_BG_WT_3_peak_341	9	3.60368	4.69675	6.47612		0	0	0	0		0	0	0	0	DLX2_E13.5_BG_WT_1_peak_1403	13.74	1.87071	4.49202	6.84622	DLX5_E13.5_BG_WT_2_peak_384a	18	2.16755	3.99621	7.70992		0	0	0	0		0	0	0	0	NKX2.1_E13.5_BG_WT_2_peak_549	16	3.21917	5.23543	9.49191		0	0	0	0		0	0	0	0		0	0	0	0	SP9_E13.5_BG_WT_1_peak_606	14	3.64852	5.48479	9.23157		0	0		0	0		0	0		0	0		0	0		0	0	H3K4me1_BG_WT_DLX_peak_25393	2.5501	3.01543		0	0	H3K4me1_E13.5_BG_WT_NKX_2_peak_42104	2.02703	1.85586		0	0		0	0		0	0		0	0		0	0		0	0	4_D	NA	NA	outside	NA	319	4	hmm.7028
chr10	35883642	35883844	203	*	1	Hs3st5	620962	Hs3st5	944858	Hs3st5	622962	Hs3st5	949667	Hs3st5	622962	Hs3st5	623771	Intergenic	Hs3st5	Merged.29495	384	411	371	55	NA	NA	NA	NA		0	0	0	0		0	0	0	0	DLX1_E13.5_BG_WT_4_peak_534	15.86	3.77113	5.84418	9.68528		0	0	0	0		0	0	0	0		0	0	0	0		0	0	0	0		0	0	0	0		0	0	0	0		0	0	0	0		0	0	0	0		0	0	0	0		0	0		0	0		0	0		0	0		0	0		0	0		0	0		0	0		0	0		0	0		0	0		0	0		0	0		0	0		0	0	6_D	NA	NA	outside	NA	203	7	hmm.7031
chr10	36202681	36203126	446	*	1	Hs3st5	301680	Hs3st5	625576	Hs3st5	303680	Hs3st5	630385	Hs3st5	303680	Hs3st5	304489	Intergenic	Hs3st5	Merged.29497	681	736	662	405	NA	NA	NA	NA		0	0	0	0		0	0	0	0		0	0	0	0	DLX2_E13.5_BG_WT_1_peak_1404	30.23	4.11584	9.51671	23.7711	DLX5_E13.5_BG_WT_2_peak_385	17	2.04713	3.78589	7.0006		0	0	0	0		0	0	0	0		0	0	0	0		0	0	0	0		0	0	0	0		0	0	0	0		0	0	0	0		0	0		0	0		0	0		0	0		0	0		0	0	H3K4me1_BG_WT_DLX_peak_25399	2.5481	3.28889		0	0		0	0	H3K4me1_E13.5_BG_WT_NKX_3_peak_37351	2.14802	2.05881		0	0		0	0		0	0		0	0		0	0	4_D	NA	NA	outside	NA	319	7	hmm.7033
chr10	36379526	36379788	263	*	1	Hs3st5	125018	Hs3st5	448914	Hs3st5	127018	Hs3st5	453723	Hs3st5	127018	Hs3st5	127827	Intergenic	Hs3st5	Merged.29498	770	718	745	1143	NA	NA	NA	NA		0	0	0	0		0	0	0	0		0	0	0	0		0	0	0	0		0	0	0	0		0	0	0	0		0	0	0	0		0	0	0	0		0	0	0	0		0	0	0	0		0	0	0	0	SP9_E13.5_BG_WT_1_peak_607	9	2.34548	3.65652	4.84726		0	0		0	0		0	0		0	0		0	0		0	0		0	0		0	0	H3K4me1_E13.5_BG_WT_NKX_2_peak_42124	1.81353	1.50435		0	0		0	0		0	0		0	0		0	0		0	0	13_D	NA	NA	outside	NA	263	7	hmm.7041
chr10	36408072	36408319	248	*	1	Hs3st5	96487	Hs3st5	420383	Hs3st5	98487	Hs3st5	425192	Hs3st5	98487	Hs3st5	99296	Intergenic	Hs3st5	Merged.29499	603	623	570	133	NA	NA	NA	NA		0	0	0	0		0	0	0	0		0	0	0	0		0	0	0	0		0	0	0	0		0	0	0	0		0	0	0	0		0	0	0	0		0	0	0	0		0	0	0	0		0	0	0	0	SP9_E13.5_BG_WT_1_peak_608	11	2.8667	4.38783	6.50116		0	0		0	0		0	0		0	0		0	0		0	0		0	0		0	0		0	0		0	0		0	0		0	0		0	0		0	0		0	0	5_D	NA	NA	outside	NA	248	7	hmm.7043
chr10	36520665	36520863	199	*	1	Hs3st5	13658	Hs3st5	307839	Hs3st5	13049	Hs3st5	312648	Hs3st5	13049	Hs3st5	0	Intronic	Hs3st5	Merged.29500	651	665	607	196	NA	NA	NA	NA		0	0	0	0		0	0	0	0		0	0	0	0	DLX2_E13.5_BG_WT_1_peak_1405	14.43	1.96466	4.70138	7.66885		0	0	0	0		0	0	0	0		0	0	0	0		0	0	0	0		0	0	0	0		0	0	0	0		0	0	0	0		0	0	0	0		0	0	H3K27ac_E13.5_BG_WT_NKX_1_peak_28967	2.17922	2.17921		0	0		0	0		0	0		0	0	H3K4me1_BG_WT_DLX_peak_25410	2.7062	3.72149	H3K4me1_E13.5_BG_WT_NKX_1_peak_26200	2.22655	2.20337	H3K4me1_E13.5_BG_WT_NKX_2_peak_42137	2.43747	2.61058	H3K4me1_E13.5_BG_WT_NKX_3_peak_37367	2.49413	2.67505		0	0		0	0		0	0		0	0		0	0	7_D	NA	NA	outside	NA	199	4	hmm.7060
chr10	36832299	36832643	345	*	1	Hdac2	139900	Hs3st5	0	Hs3st5	3596	Hs3st5	868	Hs3st5	0	Hs3st5	0	Exon	Hdac2	Merged.29501	530	530	494	1521	NA	NA	NA	NA		0	0	0	0		0	0	0	0		0	0	0	0	DLX2_E13.5_BG_WT_1_peak_1406	10.3	1.40235	3.44521	4.56237		0	0	0	0		0	0	0	0		0	0	0	0		0	0	0	0		0	0	0	0		0	0	0	0		0	0	0	0		0	0	0	0	H3K27ac_BG_WT_DLX_peak_36543	2.74376	3.97165	H3K27ac_E13.5_BG_WT_NKX_1_peak_28980	2.1525	2.13859	H3K27ac_E13.5_BG_WT_NKX_2_peak_23623	2.03771	1.85461		0	0		0	0		0	0	H3K4me1_BG_WT_DLX_peak_25438	4.88244	12.3484	H3K4me1_E13.5_BG_WT_NKX_1_peak_26219	3.5958	6.0821	H3K4me1_E13.5_BG_WT_NKX_2_peak_42188	2.33922	2.4545	H3K4me1_E13.5_BG_WT_NKX_3_peak_37416	2.45085	2.58947	H3K4me3_BG_WT_DLX_peak_8631	2.51472	2.74598	H3K4me3_E13.5_BG_WT_NKX_1_peak_7325	1.86747	1.53936	H3K4me3_E13.5_BG_WT_NKX_2_peak_39754	1.5978	1.21053	H3K4me3_E13.5_BG_WT_NKX_3_peak_6569	2.04099	1.78871	H3K4me3_E13.5_BG_WT_NKX_4_peak_6004	2.12703	1.91196	16_D	NA	NA	outside	NA	199	1	hmm.7111
chr10	36975151	36975349	199	*	1	Hdac2	407	Hdac2	347	Hdac2	399	Hdac2	26210	Hdac2	347	Hdac2	0	Intronic	Hdac2	Merged.29502	312	327	260	NA	NA	NA	NA	NA		0	0	0	0		0	0	0	0		0	0	0	0	DLX2_E13.5_BG_WT_1_peak_1407	14.43	1.96466	4.70138	7.66885		0	0	0	0		0	0	0	0		0	0	0	0		0	0	0	0		0	0	0	0		0	0	0	0		0	0	0	0		0	0	0	0	H3K27ac_BG_WT_DLX_peak_36550	6.91933	21.1365	H3K27ac_E13.5_BG_WT_NKX_1_peak_28988	10.7873	32.4582	H3K27ac_E13.5_BG_WT_NKX_2_peak_23629	3.83275	6.57801	H3K27me3_BG_WT_DLX_peak_18190	4.48159	8.91503		0	0	H3K27me3_E13.5_BG_WT_NKX_2_peak_48497	1.72329	1.4435		0	0	H3K4me1_E13.5_BG_WT_NKX_1_peak_26232	4.0461	7.25323		0	0		0	0	H3K4me3_BG_WT_DLX_peak_8632	13.7226	43.296	H3K4me3_E13.5_BG_WT_NKX_1_peak_7328	17.9946	47.9317	H3K4me3_E13.5_BG_WT_NKX_2_peak_39776	15.0222	38.4706	H3K4me3_E13.5_BG_WT_NKX_3_peak_6573	14.9895	39.3324	H3K4me3_E13.5_BG_WT_NKX_4_peak_6006	16.4449	42.2824	8_D	NA	NA	outside	NA	199	9	hmm.7123
chr10	37014412	37014678	267	*	1	Hdac2	39668	Hdac2	12852	Hdac2	39660	Hdac2	12523	Hdac2	12523	Hdac2	12883	Intergenic	Hdac2	Merged.29503	NA	NA	NA	NA	NA	NA	NA	NA		0	0	0	0		0	0	0	0		0	0	0	0		0	0	0	0		0	0	0	0		0	0	0	0		0	0	0	0	NKX2.1_E13.5_BG_WT_2_peak_550	17	3.42037	5.5434	10.3987		0	0	0	0		0	0	0	0		0	0	0	0		0	0	0	0	H3K27ac_BG_WT_DLX_peak_36553	1.99635	2.07194	H3K27ac_E13.5_BG_WT_NKX_1_peak_28993	2.98795	3.94946	H3K27ac_E13.5_BG_WT_NKX_2_peak_23632	2.26778	2.39687		0	0		0	0		0	0	H3K4me1_BG_WT_DLX_peak_25451	2.15417	2.07429	H3K4me1_E13.5_BG_WT_NKX_1_peak_26238	2.51443	2.86608	H3K4me1_E13.5_BG_WT_NKX_2_peak_42223	2.2899	2.29686	H3K4me1_E13.5_BG_WT_NKX_3_peak_37443	2.26877	2.26662		0	0		0	0		0	0		0	0		0	0	5_D	NA	NA	outside	NA	188	8	hmm.7135
chr10	37072748	37073278	531	*	1	Marcks	65448	Marcks	62829	Marcks	65257	Marcks	59964	Marcks	59964	Marcks	63657	Intergenic	Marcks	Merged.29504	377	395	282	100	NA	NA	NA	NA		0	0	0	0		0	0	0	0		0	0	0	0	DLX2_E13.5_BG_WT_1_peak_1408	15.11	2.05724	4.91074	8.51893		0	0	0	0		0	0	0	0		0	0	0	0		0	0	0	0		0	0	0	0		0	0	0	0		0	0	0	0		0	0	0	0	H3K27ac_BG_WT_DLX_peak_36568	2.80292	4.25614	H3K27ac_E13.5_BG_WT_NKX_1_peak_29004	4.70525	8.2412	H3K27ac_E13.5_BG_WT_NKX_2_peak_23639	2.85328	3.78151		0	0		0	0		0	0	H3K4me1_BG_WT_DLX_peak_25459	4.03223	8.4098	H3K4me1_E13.5_BG_WT_NKX_1_peak_26246	3.51778	5.78839	H3K4me1_E13.5_BG_WT_NKX_2_peak_42238	3.43103	4.76973	H3K4me1_E13.5_BG_WT_NKX_3_peak_37454	2.25334	2.24	H3K4me3_BG_WT_DLX_peak_8637	2.51398	2.80265	H3K4me3_E13.5_BG_WT_NKX_1_peak_7332	2.24103	2.09267	H3K4me3_E13.5_BG_WT_NKX_2_peak_39797	1.74274	1.40474	H3K4me3_E13.5_BG_WT_NKX_3_peak_6575	3.38792	4.05646	H3K4me3_E13.5_BG_WT_NKX_4_peak_6009	3.63888	4.63661	7_D	NA	NA	outside	NA	278	3	hmm.7154
chr10	37078120	37078769	650	*	1	Marcks	59957	Marcks	57338	Marcks	59766	Marcks	54473	Marcks	54473	Marcks	58166	Intergenic	Marcks	Merged.29505	340	331	252	145	NA	NA	NA	NA		0	0	0	0		0	0	0	0		0	0	0	0	DLX2_E13.5_BG_WT_1_peak_1409	26.1	3.55354	8.26054	19.3209		0	0	0	0		0	0	0	0		0	0	0	0		0	0	0	0		0	0	0	0		0	0	0	0		0	0	0	0		0	0	0	0	H3K27ac_BG_WT_DLX_peak_36571	2.67889	3.80138	H3K27ac_E13.5_BG_WT_NKX_1_peak_29007	3.982	6.30637	H3K27ac_E13.5_BG_WT_NKX_2_peak_23641	2.53801	2.97854		0	0	H3K27me3_E13.5_BG_WT_NKX_1_peak_46620	1.88073	1.70183		0	0	H3K4me1_BG_WT_DLX_peak_25460	4.17185	8.87195	H3K4me1_E13.5_BG_WT_NKX_1_peak_26248	3.23194	5.04162	H3K4me1_E13.5_BG_WT_NKX_2_peak_42242	2.53062	2.86126	H3K4me1_E13.5_BG_WT_NKX_3_peak_37455	2.85356	3.49068	H3K4me3_BG_WT_DLX_peak_8638	2.07755	1.94016	H3K4me3_E13.5_BG_WT_NKX_1_peak_7333	1.98767	1.70894	H3K4me3_E13.5_BG_WT_NKX_2_peak_39800	1.46818	1.05062		0	0		0	0	7_D	NA	NA	outside	NA	280	3	hmm.7158
chr10	37116043	37116266	224	*	1	Marcks	22460	Marcks	19841	Marcks	22269	Marcks	16976	Marcks	16976	Marcks	20669	Intergenic	Marcks	Merged.29506	NA	NA	NA	NA	NA	NA	NA	NA		0	0	0	0		0	0	0	0	DLX1_E13.5_BG_WT_4_peak_535	14.87	3.53574	5.50059	8.75304		0	0	0	0		0	0	0	0		0	0	0	0		0	0	0	0		0	0	0	0		0	0	0	0		0	0	0	0		0	0	0	0		0	0	0	0		0	0		0	0		0	0		0	0		0	0		0	0		0	0		0	0		0	0		0	0		0	0		0	0		0	0		0	0		0	0	6_D	NA	NA	outside	NA	224	7	hmm.7169
chr10	37136414	37138198	1785	*	1	Marcks	528	Marcks	0	Marcks	337	Marcks	306	Marcks	0	Marcks	0	Intronic	Marcks	Merged.29511	560	557	537	1854	NA	NA	NA	NA		0	0	0	0		0	0	0	0	DLX1_E13.5_BG_WT_4_peak_536	11.89	2.82716	4.46981	6.12927	DLX2_E13.5_BG_WT_1_peak_1411	19.23	2.61818	6.16691	12.1642		0	0	0	0		0	0	0	0		0	0	0	0		0	0	0	0		0	0	0	0		0	0	0	0		0	0	0	0		0	0	0	0	H3K27ac_BG_WT_DLX_peak_36582	8.20521	27.4634	H3K27ac_E13.5_BG_WT_NKX_1_peak_29024	20.9211	79.3386	H3K27ac_E13.5_BG_WT_NKX_2_peak_23650	5.0363	10.7432	H3K27me3_BG_WT_DLX_peak_18206	4.50238	8.75351	H3K27me3_E13.5_BG_WT_NKX_1_peak_46634	2.09835	2.13409	H3K27me3_E13.5_BG_WT_NKX_2_peak_48560	2.16674	2.35759		0	0		0	0		0	0		0	0	H3K4me3_BG_WT_DLX_peak_8641	16.6076	53.8363	H3K4me3_E13.5_BG_WT_NKX_1_peak_7337	20.002	56.9203	H3K4me3_E13.5_BG_WT_NKX_2_peak_39810	19.8374	55.6115	H3K4me3_E13.5_BG_WT_NKX_3_peak_6576	20.5776	58.1999	H3K4me3_E13.5_BG_WT_NKX_4_peak_6010	20.7136	56.7948	3_D	1135	15	PSC	1135	1785	9	hmm.7175
chr10	37138612	37140452	1841	*	1	Marcks	0	Marcks	76	Marcks	0	Marcks	2504	Marcks	0	Marcks	178	Promoter	Marcks	Merged.29512	739	745	687	1854	NA	NA	NA	NA	ARX_E13.5_BG_WT_3_peak_342	13	5.20532	6.57546	10.6586		0	0	0	0	DLX1_E13.5_BG_WT_4_peak_537	16.85	4.00653	6.18778	10.6435	DLX2_E13.5_BG_WT_1_peak_1413	13.74	1.87071	4.49202	6.84622	DLX5_E13.5_BG_WT_2_peak_386	13	1.56545	2.94458	4.4049	GSX2_E13.5_BG_WT_1_peak_383	15	2.79625	4.67114	8.15149		0	0	0	0		0	0	0	0		0	0	0	0		0	0	0	0	PBX1_E13.5_BG_WT_1_peak_298	17	1.74322	3.32775	6.01014	SP9_E13.5_BG_WT_1_peak_609	12	3.12731	4.75348	7.38045	H3K27ac_BG_WT_DLX_peak_36582	8.20521	27.4634	H3K27ac_E13.5_BG_WT_NKX_1_peak_29024	20.9211	79.3386	H3K27ac_E13.5_BG_WT_NKX_2_peak_23650	5.0363	10.7432	H3K27me3_BG_WT_DLX_peak_18206	4.50238	8.75351		0	0	H3K27me3_E13.5_BG_WT_NKX_2_peak_48561	1.6977	1.40662	H3K4me1_BG_WT_DLX_peak_25468	2.227	2.258	H3K4me1_E13.5_BG_WT_NKX_1_peak_26260	4.77159	9.5043	H3K4me1_E13.5_BG_WT_NKX_2_peak_42259	1.98144	1.77675	H3K4me1_E13.5_BG_WT_NKX_3_peak_37471	1.86565	1.57322	H3K4me3_BG_WT_DLX_peak_8641	16.6076	53.8363	H3K4me3_E13.5_BG_WT_NKX_1_peak_7337	20.002	56.9203	H3K4me3_E13.5_BG_WT_NKX_2_peak_39810	19.8374	55.6115	H3K4me3_E13.5_BG_WT_NKX_3_peak_6576	20.5776	58.1999	H3K4me3_E13.5_BG_WT_NKX_4_peak_6010	20.7136	56.7948	1_P	1135	15	PSC	1135	1841	9	hmm.7175
chr10	37140590	37141557	968	*	1	Marcks	0	Marcks	2054	Marcks	1663	Marcks	4482	Marcks	1663	Marcks	2156	Promoter	Marcks	Merged.29513	546	544	488	790	NA	NA	NA	NA		0	0	0	0	ASCL1_E13.5_BG_WT_2_peak_108	21	5.65356	8.21089	16.7941	DLX1_E13.5_BG_WT_4_peak_538	19.82	4.71273	7.21856	13.66	DLX2_E13.5_BG_WT_1_peak_1414a	61.14	8.32427	18.938	64.2675		0	0	0	0		0	0	0	0		0	0	0	0		0	0	0	0		0	0	0	0		0	0	0	0		0	0	0	0	SP9_E13.5_BG_WT_1_peak_610	15	3.90913	5.85044	10.1995	H3K27ac_BG_WT_DLX_peak_36582	8.20521	27.4634	H3K27ac_E13.5_BG_WT_NKX_1_peak_29024	20.9211	79.3386	H3K27ac_E13.5_BG_WT_NKX_2_peak_23651	3.42771	5.68361	H3K27me3_BG_WT_DLX_peak_18206	4.50238	8.75351		0	0	H3K27me3_E13.5_BG_WT_NKX_2_peak_48562	1.62658	1.28045	H3K4me1_BG_WT_DLX_peak_25469	3.32727	5.89375	H3K4me1_E13.5_BG_WT_NKX_1_peak_26261	5.18383	11.7739	H3K4me1_E13.5_BG_WT_NKX_2_peak_42260	2.91206	3.52918	H3K4me1_E13.5_BG_WT_NKX_3_peak_37472	2.26578	2.25569	H3K4me3_BG_WT_DLX_peak_8641	16.6076	53.8363	H3K4me3_E13.5_BG_WT_NKX_1_peak_7337	20.002	56.9203	H3K4me3_E13.5_BG_WT_NKX_2_peak_39810	19.8374	55.6115	H3K4me3_E13.5_BG_WT_NKX_3_peak_6576	20.5776	58.1999	H3K4me3_E13.5_BG_WT_NKX_4_peak_6010	20.7136	56.7948	2_P	1135	15	PSC	1135	810	9	hmm.7175
chr10	37151675	37152229	555	*	1	Marcks	10748	Marcks	13139	Marcks	12748	Marcks	15567	Marcks	12748	Marcks	13241	Intergenic	Marcks	Merged.29514	337	346	282	NA	NA	NA	NA	NA	ARX_E13.5_BG_WT_3_peak_343	25	10.0102	12.2116	25.7061		0	0	0	0	DLX1_E13.5_BG_WT_4_peak_539	13.88	3.30034	5.157	7.84836	DLX2_E13.5_BG_WT_1_peak_1415	35.72	4.86331	11.1916	29.6403	DLX5_E13.5_BG_WT_2_peak_387	25	3.01048	5.4685	13.2332		0	0	0	0	LHX6_E13.5_BG_WT_3_peak_179	11	2.14391	3.61477	5.21857	NKX2.1_E13.5_BG_WT_2_peak_551	30	6.03595	9.54696	23.9591		0	0	0	0		0	0	0	0		0	0	0	0	SP9_E13.5_BG_WT_1_peak_611	33	8.60009	12.4322	31.0667	H3K27ac_BG_WT_DLX_peak_36587	1.54148	1.1643	H3K27ac_E13.5_BG_WT_NKX_1_peak_29030	2.10113	2.0137	H3K27ac_E13.5_BG_WT_NKX_2_peak_23656	1.98335	1.69764		0	0	H3K27me3_E13.5_BG_WT_NKX_1_peak_46640	2.2292	2.37416		0	0	H3K4me1_BG_WT_DLX_peak_25471	2.69198	3.55719	H3K4me1_E13.5_BG_WT_NKX_1_peak_26264	2.80605	3.52372	H3K4me1_E13.5_BG_WT_NKX_2_peak_42263	2.012	1.8316	H3K4me1_E13.5_BG_WT_NKX_3_peak_37476	2.01967	1.81376	H3K4me3_BG_WT_DLX_peak_8642	2.07102	1.92847	H3K4me3_E13.5_BG_WT_NKX_1_peak_7339	2.01196	1.74321	H3K4me3_E13.5_BG_WT_NKX_2_peak_39813	1.77178	1.43999	H3K4me3_E13.5_BG_WT_NKX_3_peak_6577	2.33442	2.22488		0	0	2_D	1135	15	PSC	1135	555	4	hmm.7179
chr10	37251045	37251653	609	*	1	Marcks	110118	Marcks	112509	Marcks	112118	Marcks	114937	Marcks	112118	Marcks	112611	Intergenic	Marcks	Merged.29516	559	557	588	623	NA	NA	NA	NA		0	0	0	0		0	0	0	0		0	0	0	0		0	0	0	0		0	0	0	0		0	0	0	0		0	0	0	0	NKX2.1_E13.5_BG_WT_2_peak_552	17	3.42037	5.5434	10.3987		0	0	0	0		0	0	0	0		0	0	0	0		0	0	0	0	H3K27ac_BG_WT_DLX_peak_36630	2.64108	4.07535	H3K27ac_E13.5_BG_WT_NKX_1_peak_29067	5.77586	12.212	H3K27ac_E13.5_BG_WT_NKX_2_peak_23689	2.74047	3.52576		0	0		0	0		0	0	H3K4me1_BG_WT_DLX_peak_25492	4.55961	10.6831	H3K4me1_E13.5_BG_WT_NKX_1_peak_26284	4.09061	7.85146	H3K4me1_E13.5_BG_WT_NKX_2_peak_42298	2.65866	3.08679	H3K4me1_E13.5_BG_WT_NKX_3_peak_37502	2.72974	3.1418	H3K4me3_BG_WT_DLX_peak_8645	2.54626	2.79886	H3K4me3_E13.5_BG_WT_NKX_1_peak_7343	2.18009	1.99886	H3K4me3_E13.5_BG_WT_NKX_2_peak_39839	1.81038	1.50803	H3K4me3_E13.5_BG_WT_NKX_3_peak_6581	2.57931	2.6341	H3K4me3_E13.5_BG_WT_NKX_4_peak_6016	2.26859	2.1313	3_D	NA	NA	inside	1135	253	3	hmm.7218
chr10	37282707	37282993	287	*	1	Marcks	141780	Marcks	144171	Marcks	143780	Marcks	146599	Marcks	143780	Marcks	144273	Intergenic	Marcks	Merged.29517	NA	NA	NA	NA	NA	NA	NA	NA		0	0	0	0		0	0	0	0	DLX1_E13.5_BG_WT_4_peak_540	24.78	5.8921	8.93653	19.0967		0	0	0	0		0	0	0	0		0	0	0	0		0	0	0	0		0	0	0	0		0	0	0	0		0	0	0	0		0	0	0	0		0	0	0	0	H3K27ac_BG_WT_DLX_peak_36645	1.66898	1.39592		0	0		0	0		0	0		0	0		0	0		0	0		0	0		0	0		0	0		0	0		0	0		0	0		0	0		0	0	6_D	NA	NA	inside	1135	287	8	hmm.7232
chr10	37377560	37379030	1471	*	1	Marcks	236633	Marcks	239024	Marcks	238633	Marcks	241452	Marcks	238633	Marcks	239126	Intergenic	Marcks	Merged.29520	607	629	609	489	NA	NA	NA	NA		0	0	0	0		0	0	0	0		0	0	0	0	DLX2_E13.5_BG_WT_1_peak_1416	10.99	1.4963	3.65457	4.56237		0	0	0	0	GSX2_E13.5_BG_WT_1_peak_384	10	1.86417	3.21141	4.32598		0	0	0	0	NKX2.1_E13.5_BG_WT_2_peak_553	12	2.41438	4.00356	6.1241		0	0	0	0	OTX2_E13.5_BG_WT_3_peak_175	11	2.2831	3.77562	5.49051		0	0	0	0		0	0	0	0	H3K27ac_BG_WT_DLX_peak_36689	3.48768	6.48237	H3K27ac_E13.5_BG_WT_NKX_1_peak_29125	10.8941	32.5255	H3K27ac_E13.5_BG_WT_NKX_2_peak_23726	3.376	5.59438		0	0		0	0		0	0	H3K4me1_BG_WT_DLX_peak_25520	4.62663	10.5618	H3K4me1_E13.5_BG_WT_NKX_1_peak_26305	6.32427	15.6893	H3K4me1_E13.5_BG_WT_NKX_2_peak_42338	2.60568	3.0289	H3K4me1_E13.5_BG_WT_NKX_3_peak_37538	3.36062	4.61859	H3K4me3_BG_WT_DLX_peak_8650	4.3746	7.66544	H3K4me3_E13.5_BG_WT_NKX_1_peak_7345	4.05814	5.68152	H3K4me3_E13.5_BG_WT_NKX_2_peak_39873	3.81185	5.15039	H3K4me3_E13.5_BG_WT_NKX_3_peak_6587	5.21818	8.14862	H3K4me3_E13.5_BG_WT_NKX_4_peak_6019	5.70254	9.1178	3_D	1135	15	PSC	1135	830	2	hmm.7262
chr10	37397294	37397670	377	*	1	Marcks	256367	Marcks	258758	Marcks	258367	Marcks	261186	Marcks	258367	Marcks	258860	Intergenic	Marcks	Merged.29521	624	636	547	174	NA	NA	NA	NA		0	0	0	0	ASCL1_E13.5_BG_WT_2_peak_109	14	3.76904	5.59834	9.42084		0	0	0	0	DLX2_E13.5_BG_WT_1_peak_1417	18.55	2.5256	5.95755	11.2187		0	0	0	0		0	0	0	0		0	0	0	0		0	0	0	0		0	0	0	0		0	0	0	0		0	0	0	0		0	0	0	0	H3K27ac_BG_WT_DLX_peak_36697	4.34392	10.0157	H3K27ac_E13.5_BG_WT_NKX_1_peak_29132	9.31454	26.8216	H3K27ac_E13.5_BG_WT_NKX_2_peak_23733	4.19873	7.82551		0	0	H3K27me3_E13.5_BG_WT_NKX_1_peak_46715	1.63071	1.27126	H3K27me3_E13.5_BG_WT_NKX_2_peak_48675	1.88793	1.75976	H3K4me1_BG_WT_DLX_peak_25522	4.93288	12.4395	H3K4me1_E13.5_BG_WT_NKX_1_peak_26309	6.98138	18.3686	H3K4me1_E13.5_BG_WT_NKX_2_peak_42342	2.55802	2.86888	H3K4me1_E13.5_BG_WT_NKX_3_peak_37542	2.81223	3.30357	H3K4me3_BG_WT_DLX_peak_8652	11.3128	32.4208	H3K4me3_E13.5_BG_WT_NKX_1_peak_7347	7.83819	14.8207	H3K4me3_E13.5_BG_WT_NKX_2_peak_39881	6.26414	10.9537	H3K4me3_E13.5_BG_WT_NKX_3_peak_6588	7.65417	14.5289	H3K4me3_E13.5_BG_WT_NKX_4_peak_6021	8.70729	16.8587	4_D	1135	15	PSC	1135	377	2	hmm.7266
chr10	37404789	37405289	501	*	1	Marcks	263862	Marcks	266253	Marcks	265862	Marcks	268681	Marcks	265862	Marcks	266355	Intergenic	Marcks	Merged.29522	NA	NA	282	NA	NA	NA	NA	NA	ARX_E13.5_BG_WT_3_peak_344	28	11.2115	13.6206	29.8907		0	0	0	0		0	0	0	0	DLX2_E13.5_BG_WT_1_peak_1418	21.98	2.9926	7.00436	14.1171	DLX5_E13.5_BG_WT_2_peak_388	18	2.16755	3.99621	7.70992		0	0	0	0		0	0	0	0		0	0	0	0		0	0	0	0		0	0	0	0		0	0	0	0	SP9_E13.5_BG_WT_1_peak_612	15	3.90913	5.85044	10.1995		0	0		0	0		0	0		0	0		0	0		0	0	H3K4me1_BG_WT_DLX_peak_25526	1.97375	1.69332		0	0		0	0		0	0		0	0		0	0		0	0		0	0		0	0	4_D	NA	NA	inside	1135	411	4	hmm.7271
chr10	37434407	37434625	219	*	1	Marcks	293480	Marcks	295871	Marcks	295480	Marcks	298299	Marcks	295480	Marcks	295973	Intergenic	Marcks	Merged.29524	NA	NA	NA	NA	NA	NA	NA	NA		0	0	0	0		0	0	0	0		0	0	0	0	DLX2_E13.5_BG_WT_1_peak_1419	14.43	1.96466	4.70138	7.66885		0	0	0	0		0	0	0	0		0	0	0	0		0	0	0	0		0	0	0	0		0	0	0	0		0	0	0	0		0	0	0	0	H3K27ac_BG_WT_DLX_peak_36711	2.3364	2.89333	H3K27ac_E13.5_BG_WT_NKX_1_peak_29147	2.77658	3.39708	H3K27ac_E13.5_BG_WT_NKX_2_peak_23742	2.50192	2.9142		0	0	H3K27me3_E13.5_BG_WT_NKX_1_peak_46726	1.87736	1.71241	H3K27me3_E13.5_BG_WT_NKX_2_peak_48696	1.53487	1.13348	H3K4me1_BG_WT_DLX_peak_25533	4.39355	9.61299	H3K4me1_E13.5_BG_WT_NKX_1_peak_26317	4.2999	8.51106	H3K4me1_E13.5_BG_WT_NKX_2_peak_42357	3.09439	4.08142	H3K4me1_E13.5_BG_WT_NKX_3_peak_37557	2.93528	3.67361	H3K4me3_BG_WT_DLX_peak_8657	2.73061	3.18952		0	0		0	0	H3K4me3_E13.5_BG_WT_NKX_3_peak_6589	2.68328	2.83332		0	0	7_D	1135	15	PSC	1135	219	3	hmm.7275
chr10	37439814	37440835	1022	*	1	Marcks	298887	Marcks	301278	Marcks	300887	Marcks	303706	Marcks	300887	Marcks	301380	Intergenic	Marcks	Merged.29525	456	480	482	235	NA	NA	NA	NA		0	0	0	0		0	0	0	0		0	0	0	0	DLX2_E13.5_BG_WT_1_peak_1420	21.3	2.90002	6.795	14.1171		0	0	0	0	GSX2_E13.5_BG_WT_1_peak_385	12	2.237	3.7953	5.76423		0	0	0	0	NKX2.1_E13.5_BG_WT_2_peak_554	14	2.81678	4.6195	7.75298		0	0	0	0	OTX2_E13.5_BG_WT_3_peak_176	22	4.5662	7.2366	15.5407		0	0	0	0		0	0	0	0	H3K27ac_BG_WT_DLX_peak_36716	2.69937	3.95	H3K27ac_E13.5_BG_WT_NKX_1_peak_29152	5.75415	12.1232	H3K27ac_E13.5_BG_WT_NKX_2_peak_23749	3.04681	4.2188		0	0		0	0		0	0	H3K4me1_BG_WT_DLX_peak_25534	3.29799	5.59995	H3K4me1_E13.5_BG_WT_NKX_1_peak_26321	3.68973	6.23926	H3K4me1_E13.5_BG_WT_NKX_2_peak_42363	2.66188	3.05376	H3K4me1_E13.5_BG_WT_NKX_3_peak_37562	2.21084	2.13342	H3K4me3_BG_WT_DLX_peak_8659	2.58423	2.97465	H3K4me3_E13.5_BG_WT_NKX_1_peak_7348	2.55402	2.55657	H3K4me3_E13.5_BG_WT_NKX_2_peak_39892	1.7241	1.37034	H3K4me3_E13.5_BG_WT_NKX_3_peak_6590	2.22018	2.05312	H3K4me3_E13.5_BG_WT_NKX_4_peak_6022	2.86905	3.15409	3_D	1135	15	PSC	1135	786	3	hmm.7282
chr10	37494366	37495043	678	*	1	Marcks	353439	Marcks	355830	Marcks	355439	Marcks	358258	Marcks	355439	Marcks	355932	Intergenic	Marcks	Merged.29526	NA	NA	NA	NA	NA	NA	Satellite_426448	IMPB_01		0	0	0	0		0	0	0	0		0	0	0	0		0	0	0	0		0	0	0	0		0	0	0	0		0	0	0	0		0	0	0	0		0	0	0	0	OTX2_E13.5_BG_WT_3_peak_177	12	2.49066	4.09025	6.27229		0	0	0	0		0	0	0	0	H3K27ac_BG_WT_DLX_peak_36725	2.42735	3.06868	H3K27ac_E13.5_BG_WT_NKX_1_peak_29166	3.55512	5.44024	H3K27ac_E13.5_BG_WT_NKX_2_peak_23762	2.4872	2.86427		0	0		0	0		0	0	H3K4me1_BG_WT_DLX_peak_25537	3.77267	7.32768	H3K4me1_E13.5_BG_WT_NKX_1_peak_26326	4.68595	8.93694	H3K4me1_E13.5_BG_WT_NKX_2_peak_42372	2.05082	1.90094	H3K4me1_E13.5_BG_WT_NKX_3_peak_37568	2.42757	2.58488	H3K4me3_BG_WT_DLX_peak_8660	1.92636	1.67632		0	0	H3K4me3_E13.5_BG_WT_NKX_2_peak_39899	1.81965	1.49676	H3K4me3_E13.5_BG_WT_NKX_3_peak_6592	1.83813	1.49846		0	0	9_D	NA	NA	inside	1135	678	3	hmm.7294
chr10	37666702	37667512	811	*	1	4930591E09Rik	506261	Marcks	528166	Marcks	527775	Marcks	530594	4930591E09Rik	508261	4930591E09Rik	508352	Intergenic	4930591E09Rik	Merged.29532	482	473	422	404	NA	NA	NA	NA		0	0	0	0		0	0	0	0		0	0	0	0	DLX2_E13.5_BG_WT_1_peak_1421	16.49	2.24513	5.32947	9.39486		0	0	0	0	GSX2_E13.5_BG_WT_1_peak_386	18	3.3555	5.54698	10.7721		0	0	0	0		0	0	0	0		0	0	0	0		0	0	0	0		0	0	0	0		0	0	0	0	H3K27ac_BG_WT_DLX_peak_36761	2.92209	4.5438	H3K27ac_E13.5_BG_WT_NKX_1_peak_29201	6.46261	14.2712	H3K27ac_E13.5_BG_WT_NKX_2_peak_23785	3.05369	4.27536		0	0		0	0	H3K27me3_E13.5_BG_WT_NKX_2_peak_48774	1.96308	1.88403	H3K4me1_BG_WT_DLX_peak_25552	4.07959	8.62147	H3K4me1_E13.5_BG_WT_NKX_1_peak_26344	4.33969	8.64885	H3K4me1_E13.5_BG_WT_NKX_2_peak_42409	2.60728	3.03278	H3K4me1_E13.5_BG_WT_NKX_3_peak_37604	2.79187	3.28113	H3K4me3_BG_WT_DLX_peak_8666	2.56771	2.91231	H3K4me3_E13.5_BG_WT_NKX_1_peak_7356	2.16673	1.96156	H3K4me3_E13.5_BG_WT_NKX_2_peak_39920	2.04091	1.8581	H3K4me3_E13.5_BG_WT_NKX_3_peak_6597	2.48742	2.45761	H3K4me3_E13.5_BG_WT_NKX_4_peak_6025	2.2172	2.0362	3_D	1135	15	PSC	1135	498	3	hmm.7330
chr10	37683215	37683518	304	*	1	4930591E09Rik	490255	Marcks	544679	Marcks	544288	Marcks	547107	4930591E09Rik	492255	4930591E09Rik	492346	Intergenic	4930591E09Rik	Merged.29534	NA	NA	NA	NA	NA	NA	NA	NA		0	0	0	0		0	0	0	0		0	0	0	0	DLX2_E13.5_BG_WT_1_peak_1422	13.74	1.87071	4.49202	6.84622		0	0	0	0		0	0	0	0		0	0	0	0		0	0	0	0		0	0	0	0		0	0	0	0		0	0	0	0		0	0	0	0	H3K27ac_BG_WT_DLX_peak_36766	2.37808	2.98238	H3K27ac_E13.5_BG_WT_NKX_1_peak_29210	4.31872	7.32917	H3K27ac_E13.5_BG_WT_NKX_2_peak_23790	2.36249	2.57235		0	0		0	0		0	0	H3K4me1_BG_WT_DLX_peak_25554	3.48528	6.38303	H3K4me1_E13.5_BG_WT_NKX_1_peak_26347	2.87189	3.91593	H3K4me1_E13.5_BG_WT_NKX_2_peak_42415	2.50031	2.73388	H3K4me1_E13.5_BG_WT_NKX_3_peak_37608	2.48036	2.64618	H3K4me3_BG_WT_DLX_peak_8668	1.79649	1.47751		0	0		0	0	H3K4me3_E13.5_BG_WT_NKX_3_peak_6598	2.01524	1.74811		0	0	8_D	1135	15	PSC	1135	304	3	hmm.7336
chr10	37694254	37694647	394	*	1	4930591E09Rik	479126	Marcks	555718	Marcks	555327	Marcks	558146	4930591E09Rik	481126	4930591E09Rik	481217	Intergenic	4930591E09Rik	Merged.29536	477	470	329	355	NA	NA	NA	NA		0	0	0	0		0	0	0	0		0	0	0	0	DLX2_E13.5_BG_WT_1_peak_1423	17.17	2.33771	5.53883	10.2952		0	0	0	0		0	0	0	0		0	0	0	0		0	0	0	0		0	0	0	0		0	0	0	0		0	0	0	0	SP9_E13.5_BG_WT_1_peak_613	12	3.12731	4.75348	7.38045	H3K27ac_BG_WT_DLX_peak_36769	1.94531	1.93586	H3K27ac_E13.5_BG_WT_NKX_1_peak_29215	2.37116	2.48511	H3K27ac_E13.5_BG_WT_NKX_2_peak_23795	2.82545	3.67609		0	0	H3K27me3_E13.5_BG_WT_NKX_1_peak_46768	1.79469	1.55221		0	0	H3K4me1_BG_WT_DLX_peak_25557	4.18999	9.31872	H3K4me1_E13.5_BG_WT_NKX_1_peak_26351	5.05235	10.4726	H3K4me1_E13.5_BG_WT_NKX_2_peak_42422	2.68923	3.09037	H3K4me1_E13.5_BG_WT_NKX_3_peak_37613	2.41509	2.51275	H3K4me3_BG_WT_DLX_peak_8669	2.39404	2.5164		0	0	H3K4me3_E13.5_BG_WT_NKX_2_peak_39927	1.77611	1.45888	H3K4me3_E13.5_BG_WT_NKX_3_peak_6599	2.4423	2.41998		0	0	4_D	NA	NA	inside	1135	247	4	hmm.7342
chr10	37803147	37804101	955	*	1	4930591E09Rik	369672	Marcks	664611	Marcks	664220	Marcks	667039	4930591E09Rik	371672	4930591E09Rik	371763	Intergenic	4930591E09Rik	Merged.29537	563	695	591	245	NA	NA	NA	NA	ARX_E13.5_BG_WT_3_peak_345	8	3.20327	4.22708	5.52402		0	0	0	0		0	0	0	0	DLX2_E13.5_BG_WT_1_peak_1424a	33.66	4.58284	10.5635	27.2546	DLX5_E13.5_BG_WT_2_peak_389	16	1.92671	3.57556	6.31414	GSX2_E13.5_BG_WT_1_peak_387	16	2.98267	4.96309	9.00107		0	0	0	0		0	0	0	0		0	0	0	0		0	0	0	0		0	0	0	0	SP9_E13.5_BG_WT_1_peak_614	13	3.38792	5.11913	8.29129	H3K27ac_BG_WT_DLX_peak_36794	2.20604	2.51943	H3K27ac_E13.5_BG_WT_NKX_1_peak_29236	3.26908	4.59344	H3K27ac_E13.5_BG_WT_NKX_2_peak_23810	2.03009	1.82862		0	0		0	0		0	0	H3K4me1_BG_WT_DLX_peak_25563	3.05854	4.59292	H3K4me1_E13.5_BG_WT_NKX_1_peak_26359	2.10756	1.91626	H3K4me1_E13.5_BG_WT_NKX_2_peak_42440	2.48756	2.72032	H3K4me1_E13.5_BG_WT_NKX_3_peak_37632	2.4171	2.5021	H3K4me3_BG_WT_DLX_peak_8672	2.06234	1.91217	H3K4me3_E13.5_BG_WT_NKX_1_peak_7359	2.1197	1.89636		0	0	H3K4me3_E13.5_BG_WT_NKX_3_peak_6603	2.1366	1.92699	H3K4me3_E13.5_BG_WT_NKX_4_peak_6029	1.97922	1.69528	2_D	1135	15	PSC	1135	501	3	hmm.7362
chr10	37812509	37812971	463	*	1	4930591E09Rik	360802	Marcks	673973	Marcks	673582	Marcks	676401	4930591E09Rik	362802	4930591E09Rik	362893	Intergenic	4930591E09Rik	Merged.29538	759	747	681	1057	NA	NA	NA	NA		0	0	0	0		0	0	0	0		0	0	0	0	DLX2_E13.5_BG_WT_1_peak_1425	19.23	2.61818	6.16691	12.1642		0	0	0	0		0	0	0	0		0	0	0	0		0	0	0	0		0	0	0	0		0	0	0	0		0	0	0	0		0	0	0	0	H3K27ac_BG_WT_DLX_peak_36799	2.55154	3.47223	H3K27ac_E13.5_BG_WT_NKX_1_peak_29242	4.08384	6.5806	H3K27ac_E13.5_BG_WT_NKX_2_peak_23814	2.3722	2.56625		0	0		0	0		0	0	H3K4me1_BG_WT_DLX_peak_25564	4.45902	9.79161	H3K4me1_E13.5_BG_WT_NKX_1_peak_26360	3.88656	7.06277	H3K4me1_E13.5_BG_WT_NKX_2_peak_42442	2.72696	3.23954	H3K4me1_E13.5_BG_WT_NKX_3_peak_37635	2.80365	3.39333	H3K4me3_BG_WT_DLX_peak_8673	2.19195	2.13365		0	0	H3K4me3_E13.5_BG_WT_NKX_2_peak_39944	1.42927	1.00263		0	0	H3K4me3_E13.5_BG_WT_NKX_4_peak_6030	1.92372	1.61661	3_D	1135	15	PSC	1135	463	3	hmm.7364
chr10	38103656	38104069	414	*	1	4930591E09Rik	69704	Rfpl4b	716733	Rfpl4b	717622	Rfpl4b	716471	4930591E09Rik	71704	4930591E09Rik	71795	Intergenic	4930591E09Rik	Merged.29539	483	422	362	279	NA	NA	NA	NA		0	0	0	0		0	0	0	0		0	0	0	0	DLX2_E13.5_BG_WT_1_peak_1426	17.17	2.33771	5.53883	10.2952		0	0	0	0		0	0	0	0		0	0	0	0		0	0	0	0		0	0	0	0		0	0	0	0		0	0	0	0		0	0	0	0		0	0		0	0		0	0		0	0		0	0		0	0	H3K4me1_BG_WT_DLX_peak_25581	3.04016	4.64125		0	0	H3K4me1_E13.5_BG_WT_NKX_2_peak_42474	2.12762	2.03758	H3K4me1_E13.5_BG_WT_NKX_3_peak_37656	2.33524	2.36282		0	0		0	0	H3K4me3_E13.5_BG_WT_NKX_2_peak_39977	1.42772	1.00072		0	0		0	0	16_D	NA	NA	inside	1135	414	4	hmm.7398
chr10	38132202	38132524	323	*	1	4930591E09Rik	41249	Rfpl4b	688278	Rfpl4b	689167	Rfpl4b	688016	4930591E09Rik	43249	4930591E09Rik	43340	Intergenic	4930591E09Rik	Merged.29540	285	288	NA	NA	NA	NA	NA	NA		0	0	0	0		0	0	0	0		0	0	0	0		0	0	0	0		0	0	0	0	GSX2_E13.5_BG_WT_1_peak_388	16	2.98267	4.96309	9.00107		0	0	0	0		0	0	0	0		0	0	0	0		0	0	0	0		0	0	0	0		0	0	0	0		0	0		0	0		0	0		0	0		0	0		0	0		0	0		0	0		0	0		0	0		0	0		0	0		0	0		0	0		0	0	6_D	NA	NA	inside	1135	323	7	hmm.7407
chr10	38265557	38265980	424	*	1	4930591E09Rik	89583	Rfpl4b	554822	Rfpl4b	555711	Rfpl4b	554560	4930591E09Rik	83653	4930591E09Rik	83807	Intergenic	4930591E09Rik	Merged.29542	262	270	252	NA	NA	NA	NA	NA		0	0	0	0		0	0	0	0		0	0	0	0		0	0	0	0		0	0	0	0		0	0	0	0		0	0	0	0	NKX2.1_E13.5_BG_WT_2_peak_555	25	5.02996	8.00713	18.4017		0	0	0	0	OTX2_E13.5_BG_WT_3_peak_178	12	2.49066	4.09025	6.27229		0	0	0	0		0	0	0	0		0	0	H3K27ac_E13.5_BG_WT_NKX_1_peak_29307	2.61041	3.02598		0	0		0	0		0	0	H3K27me3_E13.5_BG_WT_NKX_2_peak_48875	1.61882	1.27085	H3K4me1_BG_WT_DLX_peak_25589	2.45086	2.88077	H3K4me1_E13.5_BG_WT_NKX_1_peak_26376	2.86068	3.78283	H3K4me1_E13.5_BG_WT_NKX_2_peak_42491	2.04308	1.89902	H3K4me1_E13.5_BG_WT_NKX_3_peak_37664	3.38867	4.45434		0	0		0	0	H3K4me3_E13.5_BG_WT_NKX_2_peak_39992	2.24813	2.1135		0	0		0	0	5_D	NA	NA	inside	1135	424	4	hmm.7420
chr10	38307291	38307717	427	*	1	4930591E09Rik	131317	Rfpl4b	513085	Rfpl4b	513974	Rfpl4b	512823	4930591E09Rik	125387	4930591E09Rik	125541	Intergenic	4930591E09Rik	Merged.29543	672	710	636	312	NA	NA	NA	NA		0	0	0	0		0	0	0	0		0	0	0	0	DLX2_E13.5_BG_WT_1_peak_1427	24.04	3.27307	7.63245	17.1879		0	0	0	0		0	0	0	0		0	0	0	0		0	0	0	0		0	0	0	0		0	0	0	0		0	0	0	0		0	0	0	0		0	0	H3K27ac_E13.5_BG_WT_NKX_1_peak_29316	2.04129	1.91861		0	0		0	0		0	0		0	0	H3K4me1_BG_WT_DLX_peak_25592	3.35272	5.68855	H3K4me1_E13.5_BG_WT_NKX_1_peak_26378	3.75391	6.23641	H3K4me1_E13.5_BG_WT_NKX_2_peak_42500	2.646	3.02298	H3K4me1_E13.5_BG_WT_NKX_3_peak_37676	3.5242	4.91686		0	0		0	0		0	0	H3K4me3_E13.5_BG_WT_NKX_3_peak_6611	1.96056	1.67715	H3K4me3_E13.5_BG_WT_NKX_4_peak_6035	2.20449	2.02415	4_D	NA	NA	inside	1135	317	4	hmm.7427
chr10	38331280	38331532	253	*	1	4930591E09Rik	155306	Rfpl4b	489270	Rfpl4b	490159	Rfpl4b	489008	4930591E09Rik	149376	4930591E09Rik	149530	Intergenic	4930591E09Rik	Merged.29544	NA	NA	NA	NA	NA	NA	NA	NA		0	0	0	0		0	0	0	0		0	0	0	0		0	0	0	0	DLX5_E13.5_BG_WT_2_peak_390	27	3.25132	5.88915	14.9673		0	0	0	0		0	0	0	0		0	0	0	0		0	0	0	0		0	0	0	0		0	0	0	0		0	0	0	0		0	0		0	0		0	0		0	0		0	0		0	0		0	0		0	0		0	0		0	0		0	0		0	0		0	0		0	0		0	0	17_D	NA	NA	inside	1135	253	7	hmm.7433
chr10	38357602	38358533	932	*	1	4930591E09Rik	181628	Rfpl4b	462269	Rfpl4b	463158	Rfpl4b	462007	4930591E09Rik	175698	4930591E09Rik	175852	Intergenic	4930591E09Rik	Merged.29545	582	603	586	491	NA	NA	NA	NA	ARX_E13.5_BG_WT_3_peak_346	44	17.618	21.1354	54.1839	ASCL1_E13.5_BG_WT_2_peak_110	18	4.8459	7.09123	13.4987	DLX1_E13.5_BG_WT_4_peak_541	40.63	9.66086	14.434	39.04	DLX2_E13.5_BG_WT_1_peak_1428	76.94	10.4755	23.7533	86.5624	DLX5_E13.5_BG_WT_2_peak_391	38	4.57593	8.20275	25.4899	GSX2_E13.5_BG_WT_1_peak_389	19	3.54192	5.83893	11.6912	LHX6_E13.5_BG_WT_3_peak_180	16	3.11841	5.12092	9.28668	NKX2.1_E13.5_BG_WT_2_peak_556	93	18.7114	28.9489	113.949		0	0	0	0		0	0	0	0		0	0	0	0	SP9_E13.5_BG_WT_1_peak_615a	15	3.90913	5.85044	10.1995	H3K27ac_BG_WT_DLX_peak_36881	2.57208	3.60247	H3K27ac_E13.5_BG_WT_NKX_1_peak_29324	4.74626	9.69103	H3K27ac_E13.5_BG_WT_NKX_2_peak_23860	2.0657	1.8911		0	0		0	0		0	0	H3K4me1_BG_WT_DLX_peak_25595	3.9523	7.81647	H3K4me1_E13.5_BG_WT_NKX_1_peak_26382	3.77377	6.88772	H3K4me1_E13.5_BG_WT_NKX_2_peak_42507	2.89292	3.50179	H3K4me1_E13.5_BG_WT_NKX_3_peak_37680	2.21866	2.16138	H3K4me3_BG_WT_DLX_peak_8682	2.1969	2.15756		0	0	H3K4me3_E13.5_BG_WT_NKX_2_peak_40004	1.58953	1.20033		0	0		0	0	1_D	NA	NA	inside	1135	598	3	hmm.7440
chr10	38369666	38369995	330	*	1	4930591E09Rik	193692	Rfpl4b	450807	Rfpl4b	451696	Rfpl4b	450545	4930591E09Rik	187762	4930591E09Rik	187916	Intergenic	4930591E09Rik	Merged.29546	452	472	393	302	NA	NA	NA	NA		0	0	0	0		0	0	0	0		0	0	0	0		0	0	0	0		0	0	0	0		0	0	0	0		0	0	0	0		0	0	0	0		0	0	0	0		0	0	0	0		0	0	0	0	SP9_E13.5_BG_WT_1_peak_616	16	4.16974	6.21609	11.1933		0	0		0	0		0	0		0	0		0	0		0	0		0	0		0	0		0	0		0	0		0	0		0	0		0	0		0	0		0	0	4_D	NA	NA	inside	1135	330	7	hmm.7448
chr10	38553248	38554521	1274	*	1	Rfpl4b	267058	Rfpl4b	266281	Rfpl4b	267170	Rfpl4b	266019	Rfpl4b	266019	Rfpl4b	266183	Intergenic	Rfpl4b	Merged.29547	807	791	725	1142	NA	NA	NA	NA	ARX_E13.5_BG_WT_3_peak_347	10	4.00409	5.16643	7.46878		0	0	0	0	DLX1_E13.5_BG_WT_4_peak_542b	27.75	6.5983	9.96731	22.568	DLX2_E13.5_BG_WT_1_peak_1429	65.95	8.97915	20.4035	70.0738	DLX5_E13.5_BG_WT_2_peak_393	20	2.40838	4.41687	9.19281	GSX2_E13.5_BG_WT_1_peak_390	23	4.28759	7.00671	15.5676		0	0	0	0	NKX2.1_E13.5_BG_WT_2_peak_558	12	2.41438	4.00356	6.1241	NR2F1_E13.5_BG_WT_1_peak_70	8.61	1.74185	3.69125	4.33593	OTX2_E13.5_BG_WT_3_peak_180	15	3.11332	5.03415	8.79774	PBX1_E13.5_BG_WT_1_peak_299	29	2.97372	5.54626	14.9419	SP9_E13.5_BG_WT_1_peak_617	12	3.12731	4.75348	7.38045	H3K27ac_BG_WT_DLX_peak_36921	3.30267	5.82777	H3K27ac_E13.5_BG_WT_NKX_1_peak_29356	12.7525	38.4585	H3K27ac_E13.5_BG_WT_NKX_2_peak_23880	4.4872	8.90988		0	0		0	0		0	0	H3K4me1_BG_WT_DLX_peak_25608	3.66959	6.92789	H3K4me1_E13.5_BG_WT_NKX_1_peak_26389	4.90283	10.0056	H3K4me1_E13.5_BG_WT_NKX_2_peak_42528	2.24533	2.23036	H3K4me1_E13.5_BG_WT_NKX_3_peak_37698	3.1186	3.93113	H3K4me3_BG_WT_DLX_peak_8688	5.90791	12.6365	H3K4me3_E13.5_BG_WT_NKX_1_peak_7367	12.677	30.1688	H3K4me3_E13.5_BG_WT_NKX_2_peak_40028	10.0124	21.7143	H3K4me3_E13.5_BG_WT_NKX_3_peak_6613	11.996	27.9063	H3K4me3_E13.5_BG_WT_NKX_4_peak_6038	11.6125	25.4212	2_D	1135	15	PSC	1135	921	2	hmm.7473
chr10	38554747	38555636	890	*	1	Rfpl4b	265943	Rfpl4b	265166	Rfpl4b	266055	Rfpl4b	264904	Rfpl4b	264904	Rfpl4b	265068	Intergenic	Rfpl4b	Merged.29548	613	624	579	287	NA	NA	NA	NA		0	0	0	0		0	0	0	0		0	0	0	0	DLX2_E13.5_BG_WT_1_peak_1430	19.92	2.71213	6.37628	12.1642		0	0	0	0		0	0	0	0		0	0	0	0		0	0	0	0		0	0	0	0		0	0	0	0		0	0	0	0		0	0	0	0	H3K27ac_BG_WT_DLX_peak_36921	3.30267	5.82777	H3K27ac_E13.5_BG_WT_NKX_1_peak_29357	8.48857	21.7619	H3K27ac_E13.5_BG_WT_NKX_2_peak_23881	3.37484	5.16742		0	0		0	0		0	0	H3K4me1_BG_WT_DLX_peak_25608	3.66959	6.92789	H3K4me1_E13.5_BG_WT_NKX_1_peak_26390	6.43531	15.8408	H3K4me1_E13.5_BG_WT_NKX_2_peak_42529	2.56601	2.89028	H3K4me1_E13.5_BG_WT_NKX_3_peak_37699	2.70632	3.10597	H3K4me3_BG_WT_DLX_peak_8688	5.90791	12.6365	H3K4me3_E13.5_BG_WT_NKX_1_peak_7368	2.08389	1.85561	H3K4me3_E13.5_BG_WT_NKX_2_peak_40029	3.06208	3.51675	H3K4me3_E13.5_BG_WT_NKX_3_peak_6614	3.71822	4.74247	H3K4me3_E13.5_BG_WT_NKX_4_peak_6039	3.90464	5.11648	3_D	1135	15	PSC	1135	853	2	hmm.7473
chr10	38583104	38583394	291	*	1	Rfpl4b	238185	Rfpl4b	237408	Rfpl4b	238297	Rfpl4b	237146	Rfpl4b	237146	Rfpl4b	237310	Intergenic	Rfpl4b	Merged.29549	NA	NA	NA	NA	NA	NA	NA	NA		0	0	0	0		0	0	0	0	DLX1_E13.5_BG_WT_4_peak_543	37.66	8.95466	13.4032	35.0581		0	0	0	0		0	0	0	0		0	0	0	0		0	0	0	0		0	0	0	0		0	0	0	0		0	0	0	0		0	0	0	0		0	0	0	0		0	0		0	0		0	0		0	0		0	0		0	0		0	0		0	0		0	0		0	0		0	0		0	0		0	0		0	0		0	0	6_D	NA	NA	inside	1135	291	7	hmm.7481
chr10	38910900	38911162	263	*	1	Lama4	52352	Lama4	54792	Lama4	54352	Rfpl4b	90097	Lama4	54352	Lama4	54987	Intergenic	Lama4	Merged.29553	556	577	472	194	NA	NA	NA	NA		0	0	0	0		0	0	0	0		0	0	0	0	DLX2_E13.5_BG_WT_1_peak_1431	13.05	1.77677	4.28266	6.84622		0	0	0	0		0	0	0	0		0	0	0	0		0	0	0	0		0	0	0	0		0	0	0	0		0	0	0	0	SP9_E13.5_BG_WT_1_peak_618	17	4.43035	6.58174	12.2117		0	0	H3K27ac_E13.5_BG_WT_NKX_1_peak_29404	1.73022	1.38709		0	0		0	0		0	0		0	0	H3K4me1_BG_WT_DLX_peak_25632	2.57878	3.16085	H3K4me1_E13.5_BG_WT_NKX_1_peak_26410	2.09628	1.92701		0	0	H3K4me1_E13.5_BG_WT_NKX_3_peak_37737	1.91491	1.64389		0	0		0	0		0	0		0	0		0	0	13_D	NA	NA	outside	NA	162	7	hmm.7521
chr10	39006236	39006565	330	*	1	Lama4	40521	Lama4	722	Lama4	40281	Lama4	103468	Lama4	722	Lama4	0	Intronic	Lama4	Merged.29554	395	390	300	194	NA	NA	NA	NA		0	0	0	0		0	0	0	0		0	0	0	0	DLX2_E13.5_BG_WT_1_peak_1432	19.23	2.61818	6.16691	12.1642		0	0	0	0		0	0	0	0		0	0	0	0		0	0	0	0		0	0	0	0		0	0	0	0		0	0	0	0		0	0	0	0	H3K27ac_BG_WT_DLX_peak_36994	2.38673	2.99006	H3K27ac_E13.5_BG_WT_NKX_1_peak_29422	6.16016	13.6285	H3K27ac_E13.5_BG_WT_NKX_2_peak_23917	3.02625	4.15132		0	0		0	0		0	0	H3K4me1_BG_WT_DLX_peak_25640	3.88495	7.3046	H3K4me1_E13.5_BG_WT_NKX_1_peak_26424	4.54365	8.61044	H3K4me1_E13.5_BG_WT_NKX_2_peak_42590	2.71609	3.10352	H3K4me1_E13.5_BG_WT_NKX_3_peak_37755	2.50156	2.71176	H3K4me3_BG_WT_DLX_peak_8697	2.85524	3.41763		0	0	H3K4me3_E13.5_BG_WT_NKX_2_peak_40087	1.8404	1.53765		0	0		0	0	3_D	NA	NA	outside	NA	330	3	hmm.7532
chr10	39133637	39134111	475	*	1	Tube1	0	Tube1	0	Fam229b	0	Fam229b	14720	Fam229b	0	Fam229b	0	Promoter	Fam229b	Merged.29557	466	427	352	69	NA	NA	NA	NA		0	0	0	0		0	0	0	0		0	0	0	0	DLX2_E13.5_BG_WT_1_peak_1433	16.49	2.24513	5.32947	9.39486		0	0	0	0		0	0	0	0		0	0	0	0		0	0	0	0		0	0	0	0		0	0	0	0		0	0	0	0	SP9_E13.5_BG_WT_1_peak_619	12	3.12731	4.75348	7.38045	H3K27ac_BG_WT_DLX_peak_37027	5.3883	13.7494	H3K27ac_E13.5_BG_WT_NKX_1_peak_29449	8.86644	23.1621	H3K27ac_E13.5_BG_WT_NKX_2_peak_23935	4.65126	9.5752	H3K27me3_BG_WT_DLX_peak_18335	3.71576	5.83901	H3K27me3_E13.5_BG_WT_NKX_1_peak_46957	1.67153	1.33728	H3K27me3_E13.5_BG_WT_NKX_2_peak_49057	1.72453	1.44523	H3K4me1_BG_WT_DLX_peak_25655	3.53534	6.34243	H3K4me1_E13.5_BG_WT_NKX_1_peak_26438	4.14301	7.66477	H3K4me1_E13.5_BG_WT_NKX_2_peak_42619	2.23273	2.21513	H3K4me1_E13.5_BG_WT_NKX_3_peak_37780	3.58447	4.93693	H3K4me3_BG_WT_DLX_peak_8700	12.694	39.2009	H3K4me3_E13.5_BG_WT_NKX_1_peak_7379	15.8549	42.0239	H3K4me3_E13.5_BG_WT_NKX_2_peak_40122	14.1763	36.3045	H3K4me3_E13.5_BG_WT_NKX_3_peak_6626	16.3887	43.7754	H3K4me3_E13.5_BG_WT_NKX_4_peak_6052	16.4782	43.4937	7_P	1136	9	PSC	1136	475	9	hmm.7561
chr10	39171183	39172179	997	*	1	Wisp3	5388	Wisp3	7542	Wisp3	7388	Wisp3	20013	Wisp3	7388	Wisp3	7590	Intergenic	Wisp3	Merged.29558	424	448	300	71	NA	NA	NA	NA		0	0	0	0		0	0	0	0		0	0	0	0	DLX2_E13.5_BG_WT_1_peak_1434	17.86	2.43166	5.74819	10.2952	DLX5_E13.5_BG_WT_2_peak_394	15	1.80629	3.36523	5.65178		0	0	0	0		0	0	0	0		0	0	0	0		0	0	0	0		0	0	0	0	PBX1_E13.5_BG_WT_1_peak_300	21	2.15339	4.06725	8.69854	SP9_E13.5_BG_WT_1_peak_620	10	2.60609	4.02218	5.65583	H3K27ac_BG_WT_DLX_peak_37039	4.12578	8.83823	H3K27ac_E13.5_BG_WT_NKX_1_peak_29458	8.43346	23.8364	H3K27ac_E13.5_BG_WT_NKX_2_peak_23943	4.06082	7.44253		0	0		0	0		0	0	H3K4me1_BG_WT_DLX_peak_25664	4.79009	11.4185	H3K4me1_E13.5_BG_WT_NKX_1_peak_26444	5.44773	12.4658	H3K4me1_E13.5_BG_WT_NKX_2_peak_42629	3.00098	3.89951	H3K4me1_E13.5_BG_WT_NKX_3_peak_37794	2.36678	2.42925	H3K4me3_BG_WT_DLX_peak_8704	7.42893	17.034	H3K4me3_E13.5_BG_WT_NKX_1_peak_7384	9.47221	20.8301	H3K4me3_E13.5_BG_WT_NKX_2_peak_40140	7.75225	16.3425	H3K4me3_E13.5_BG_WT_NKX_3_peak_6630	9.51831	21.0103	H3K4me3_E13.5_BG_WT_NKX_4_peak_6056	10.4816	23.2903	3_D	1136	9	PSC	1136	579	2	hmm.7576
chr10	39227447	39227844	398	*	1	Wisp3	61652	Wisp3	63806	Wisp3	63652	Wisp3	76277	Wisp3	63652	Wisp3	63854	Intergenic	Wisp3	Merged.29561	385	447	400	225	NA	NA	NA	NA		0	0	0	0		0	0	0	0		0	0	0	0	DLX2_E13.5_BG_WT_1_peak_1435	21.98	2.9926	7.00436	14.1171		0	0	0	0		0	0	0	0		0	0	0	0		0	0	0	0		0	0	0	0		0	0	0	0		0	0	0	0		0	0	0	0	H3K27ac_BG_WT_DLX_peak_37056	2.55585	3.49806	H3K27ac_E13.5_BG_WT_NKX_1_peak_29472	3.76165	6.05268	H3K27ac_E13.5_BG_WT_NKX_2_peak_23958	2.99573	4.22513		0	0		0	0	H3K27me3_E13.5_BG_WT_NKX_2_peak_49093	2.0148	2.04802	H3K4me1_BG_WT_DLX_peak_25674	5.02576	11.8519	H3K4me1_E13.5_BG_WT_NKX_1_peak_26455	4.7163	10.2785	H3K4me1_E13.5_BG_WT_NKX_2_peak_42643	2.58747	2.96166	H3K4me1_E13.5_BG_WT_NKX_3_peak_37806	3.39225	4.64772	H3K4me3_BG_WT_DLX_peak_8707	5.46248	10.4483	H3K4me3_E13.5_BG_WT_NKX_1_peak_7389	2.656	2.77549	H3K4me3_E13.5_BG_WT_NKX_2_peak_40154	2.32758	2.27094	H3K4me3_E13.5_BG_WT_NKX_3_peak_6633	4.44179	6.37087	H3K4me3_E13.5_BG_WT_NKX_4_peak_6058	4.58718	6.54166	3_D	1136	9	PSC	1136	244	2	hmm.7603
chr10	39228084	39228528	445	*	1	Wisp3	62289	Wisp3	64443	Wisp3	64289	Wisp3	76914	Wisp3	64289	Wisp3	64491	Intergenic	Wisp3	Merged.29562	615	659	645	433	NA	NA	NA	NA		0	0	0	0		0	0	0	0		0	0	0	0	DLX2_E13.5_BG_WT_1_peak_1436	41.22	5.61214	12.8665	37.0725	DLX5_E13.5_BG_WT_2_peak_395	19	2.28796	4.20654	8.44099		0	0	0	0		0	0	0	0		0	0	0	0		0	0	0	0		0	0	0	0		0	0	0	0		0	0	0	0	H3K27ac_BG_WT_DLX_peak_37056	2.55585	3.49806	H3K27ac_E13.5_BG_WT_NKX_1_peak_29472	3.76165	6.05268	H3K27ac_E13.5_BG_WT_NKX_2_peak_23958	2.99573	4.22513		0	0	H3K27me3_E13.5_BG_WT_NKX_1_peak_46999	1.76787	1.50518	H3K27me3_E13.5_BG_WT_NKX_2_peak_49094	1.61309	1.26369	H3K4me1_BG_WT_DLX_peak_25674	5.02576	11.8519	H3K4me1_E13.5_BG_WT_NKX_1_peak_26455	4.7163	10.2785	H3K4me1_E13.5_BG_WT_NKX_2_peak_42643	2.58747	2.96166	H3K4me1_E13.5_BG_WT_NKX_3_peak_37806	3.39225	4.64772	H3K4me3_BG_WT_DLX_peak_8707	5.46248	10.4483	H3K4me3_E13.5_BG_WT_NKX_1_peak_7389	2.656	2.77549	H3K4me3_E13.5_BG_WT_NKX_2_peak_40154	2.32758	2.27094	H3K4me3_E13.5_BG_WT_NKX_3_peak_6633	4.44179	6.37087	H3K4me3_E13.5_BG_WT_NKX_4_peak_6058	4.58718	6.54166	4_D	1136	9	PSC	1136	316	2	hmm.7603
chr10	39231050	39231395	346	*	1	Wisp3	65255	Wisp3	67409	Wisp3	67255	Wisp3	79880	Wisp3	67255	Wisp3	67457	Intergenic	Wisp3	Merged.29563	316	327	275	NA	NA	NA	NA	NA		0	0	0	0		0	0	0	0		0	0	0	0	DLX2_E13.5_BG_WT_1_peak_1437	17.17	2.33771	5.53883	10.2952		0	0	0	0		0	0	0	0		0	0	0	0	NKX2.1_E13.5_BG_WT_2_peak_559	14	2.81678	4.6195	7.75298		0	0	0	0		0	0	0	0		0	0	0	0		0	0	0	0	H3K27ac_BG_WT_DLX_peak_37058	2.26082	2.7073	H3K27ac_E13.5_BG_WT_NKX_1_peak_29473	4.41362	8.26433	H3K27ac_E13.5_BG_WT_NKX_2_peak_23960	2.8408	3.8188		0	0		0	0		0	0	H3K4me1_BG_WT_DLX_peak_25675	4.20678	8.73454	H3K4me1_E13.5_BG_WT_NKX_1_peak_26456	4.26954	8.5331	H3K4me1_E13.5_BG_WT_NKX_2_peak_42644	2.55073	2.83798	H3K4me1_E13.5_BG_WT_NKX_3_peak_37808	2.66522	3.07091	H3K4me3_BG_WT_DLX_peak_8708	3.48747	4.93633	H3K4me3_E13.5_BG_WT_NKX_1_peak_7390	3.01733	3.40221	H3K4me3_E13.5_BG_WT_NKX_2_peak_40155	2.22359	2.09952	H3K4me3_E13.5_BG_WT_NKX_3_peak_6635	4.12973	5.52228	H3K4me3_E13.5_BG_WT_NKX_4_peak_6060	2.76186	2.94161	3_D	1136	9	PSC	1136	346	2	hmm.7607
chr10	39262004	39262321	318	*	1	Wisp3	96209	Wisp3	98363	Wisp3	98209	Wisp3	110834	Wisp3	98209	Wisp3	98411	Intergenic	Wisp3	Merged.29565	525	544	425	159	NA	NA	NA	NA		0	0	0	0		0	0	0	0		0	0	0	0	DLX2_E13.5_BG_WT_1_peak_1438	15.8	2.15118	5.1201	8.51893		0	0	0	0		0	0	0	0		0	0	0	0		0	0	0	0		0	0	0	0		0	0	0	0		0	0	0	0	SP9_E13.5_BG_WT_1_peak_621	15	3.90913	5.85044	10.1995	H3K27ac_BG_WT_DLX_peak_37075	2.04724	2.21786	H3K27ac_E13.5_BG_WT_NKX_1_peak_29481	3.04433	4.10399	H3K27ac_E13.5_BG_WT_NKX_2_peak_23975	2.72096	3.50076		0	0		0	0	H3K27me3_E13.5_BG_WT_NKX_2_peak_49108	1.80268	1.5841	H3K4me1_BG_WT_DLX_peak_25687	4.67329	10.7326	H3K4me1_E13.5_BG_WT_NKX_1_peak_26463	4.21083	8.09723	H3K4me1_E13.5_BG_WT_NKX_2_peak_42654	3.15571	4.13822	H3K4me1_E13.5_BG_WT_NKX_3_peak_37826	2.68195	3.0523	H3K4me3_BG_WT_DLX_peak_8711	2.89992	3.53456	H3K4me3_E13.5_BG_WT_NKX_1_peak_7394	1.95061	1.65664		0	0	H3K4me3_E13.5_BG_WT_NKX_3_peak_6638	1.96737	1.68064	H3K4me3_E13.5_BG_WT_NKX_4_peak_6064	2.52956	2.53337	4_D	1136	9	PSC	1136	196	2	hmm.7623
chr10	39334299	39334596	298	*	1	Fyn	33202	Wisp3	170658	Fyn	35202	Wisp3	183129	Fyn	35202	Fyn	35594	Intergenic	Fyn	Merged.29569	241	255	NA	NA	NA	NA	NA	NA		0	0	0	0		0	0	0	0		0	0	0	0		0	0	0	0		0	0	0	0		0	0	0	0		0	0	0	0		0	0	0	0		0	0	0	0		0	0	0	0	PBX1_E13.5_BG_WT_1_peak_301	22	2.25593	4.25213	9.42007		0	0	0	0	H3K27ac_BG_WT_DLX_peak_37102	2.36993	3.02859	H3K27ac_E13.5_BG_WT_NKX_1_peak_29497	2.99217	3.9593	H3K27ac_E13.5_BG_WT_NKX_2_peak_23993	2.5047	2.87694		0	0		0	0		0	0	H3K4me1_BG_WT_DLX_peak_25704	4.3995	9.67344	H3K4me1_E13.5_BG_WT_NKX_1_peak_26478	4.71606	9.66702	H3K4me1_E13.5_BG_WT_NKX_2_peak_42678	2.35159	2.44338	H3K4me1_E13.5_BG_WT_NKX_3_peak_37848	2.3388	2.40934	H3K4me3_BG_WT_DLX_peak_8719	2.4472	2.68156		0	0	H3K4me3_E13.5_BG_WT_NKX_2_peak_40180	1.5426	1.14243	H3K4me3_E13.5_BG_WT_NKX_3_peak_6643	2.01719	1.75086		0	0	11_D	NA	NA	inside	1136	298	3	hmm.7659
chr10	39369300	39369847	548	*	1	Fyn	0	Fyn	141902	Fyn	0	Fyn	194125	Fyn	0	Fyn	343	Promoter	Fyn	Merged.29570	564	584	534	1472	NA	NA	NA	NA		0	0	0	0		0	0	0	0		0	0	0	0		0	0	0	0		0	0	0	0		0	0	0	0		0	0	0	0	NKX2.1_E13.5_BG_WT_2_peak_560	22	4.42636	7.08323	15.2585		0	0	0	0		0	0	0	0	PBX1_E13.5_BG_WT_1_peak_303	19	1.9483	3.6975	7.31302		0	0	0	0	H3K27ac_BG_WT_DLX_peak_37120	6.48377	19.325	H3K27ac_E13.5_BG_WT_NKX_1_peak_29504	10.3727	30.2357	H3K27ac_E13.5_BG_WT_NKX_2_peak_24002	3.67008	6.1066	H3K27me3_BG_WT_DLX_peak_18372	4.71165	8.90658		0	0	H3K27me3_E13.5_BG_WT_NKX_2_peak_49151	2.05762	2.16325	H3K4me1_BG_WT_DLX_peak_25713	3.31516	5.67146	H3K4me1_E13.5_BG_WT_NKX_1_peak_26489	4.10533	7.59527	H3K4me1_E13.5_BG_WT_NKX_2_peak_42694	2.73006	3.18988	H3K4me1_E13.5_BG_WT_NKX_3_peak_37859	2.12422	1.99738	H3K4me3_BG_WT_DLX_peak_8721	13.8224	44.828	H3K4me3_E13.5_BG_WT_NKX_1_peak_7400	13.3056	34.1397	H3K4me3_E13.5_BG_WT_NKX_2_peak_40187	12.1913	30.3664	H3K4me3_E13.5_BG_WT_NKX_3_peak_6645	15.3806	40.2248	H3K4me3_E13.5_BG_WT_NKX_4_peak_6068	15.9419	41.2059	5_P	1136	9	PSC	1136	500	1	hmm.7676
chr10	39409776	39409974	199	*	1	Fyn	39777	Fyn	101775	Fyn	14731	Fyn	153998	Fyn	14731	Fyn	0	Intronic	Fyn	Merged.29572	571	598	505	359	NA	NA	NA	NA		0	0	0	0		0	0	0	0		0	0	0	0		0	0	0	0		0	0	0	0		0	0	0	0		0	0	0	0	NKX2.1_E13.5_BG_WT_2_peak_561	15	3.01798	4.92746	8.60952		0	0	0	0		0	0	0	0		0	0	0	0		0	0	0	0	H3K27ac_BG_WT_DLX_peak_37147	2.28743	2.74688	H3K27ac_E13.5_BG_WT_NKX_1_peak_29527	2.31793	2.41503		0	0		0	0		0	0		0	0	H3K4me1_BG_WT_DLX_peak_25726	3.33125	5.69279	H3K4me1_E13.5_BG_WT_NKX_1_peak_26504	2.78017	3.60472	H3K4me1_E13.5_BG_WT_NKX_2_peak_42714	2.49276	2.79494	H3K4me1_E13.5_BG_WT_NKX_3_peak_37882	2.56701	2.77869		0	0		0	0		0	0		0	0	H3K4me3_E13.5_BG_WT_NKX_4_peak_6077	2.11915	1.8936	5_D	NA	NA	inside	1136	199	3	hmm.7717
chr10	39472035	39472342	308	*	1	Fyn	102036	Fyn	39407	Fyn	16899	Fyn	91630	Fyn	16899	Fyn	0	Intronic	Fyn	Merged.29574	442	464	348	219	NA	NA	NA	NA		0	0	0	0		0	0	0	0		0	0	0	0	DLX2_E13.5_BG_WT_1_peak_1439	15.11	2.05724	4.91074	8.51893		0	0	0	0		0	0	0	0		0	0	0	0		0	0	0	0		0	0	0	0		0	0	0	0		0	0	0	0		0	0	0	0	H3K27ac_BG_WT_DLX_peak_37176	3.61218	7.05456	H3K27ac_E13.5_BG_WT_NKX_1_peak_29562	5.22234	11.2187	H3K27ac_E13.5_BG_WT_NKX_2_peak_24051	2.93433	4.21549		0	0		0	0		0	0	H3K4me1_BG_WT_DLX_peak_25747	5.5063	15.1595	H3K4me1_E13.5_BG_WT_NKX_1_peak_26537	4.53212	10.2806	H3K4me1_E13.5_BG_WT_NKX_2_peak_42752	3.44177	4.74432	H3K4me1_E13.5_BG_WT_NKX_3_peak_37917	3.35034	4.67413	H3K4me3_BG_WT_DLX_peak_8741	6.24223	13.7573	H3K4me3_E13.5_BG_WT_NKX_1_peak_7408	3.10734	3.66724	H3K4me3_E13.5_BG_WT_NKX_2_peak_40226	3.18317	3.75605	H3K4me3_E13.5_BG_WT_NKX_3_peak_6652	3.86987	5.23632	H3K4me3_E13.5_BG_WT_NKX_4_peak_6080	3.24677	3.93808	7_D	1136	9	PSC	1136	308	2	hmm.7768
chr10	39474844	39475065	222	*	1	Fyn	104845	Fyn	36684	Fyn	19708	Fyn	88907	Fyn	19708	Fyn	0	Intronic	Fyn	Merged.29575	NA	NA	NA	NA	NA	NA	NA	NA		0	0	0	0		0	0	0	0		0	0	0	0		0	0	0	0		0	0	0	0		0	0	0	0		0	0	0	0	NKX2.1_E13.5_BG_WT_2_peak_562	13	2.61558	4.31153	6.92391		0	0	0	0		0	0	0	0		0	0	0	0		0	0	0	0		0	0		0	0		0	0		0	0		0	0		0	0		0	0		0	0		0	0		0	0		0	0		0	0	H3K4me3_E13.5_BG_WT_NKX_2_peak_40227	1.50863	1.10053		0	0		0	0	5_D	1136	9	PSC	1136	222	8	hmm.7770
chr10	39484236	39485128	893	*	1	Fyn	114237	Fyn	26621	Fyn	26610	Fyn	78844	Fyn	26610	Fyn	0	Intronic	Fyn	Merged.29576	507	477	409	302	NA	NA	NA	NA	ARX_E13.5_BG_WT_3_peak_348	14	5.60573	7.04513	11.7841	ASCL1_E13.5_BG_WT_2_peak_111	14	3.76904	5.59834	9.42084	DLX1_E13.5_BG_WT_4_peak_544	14.87	3.53574	5.50059	8.75304	DLX2_E13.5_BG_WT_1_peak_1440	49.46	6.73403	15.3788	47.5466	DLX5_E13.5_BG_WT_2_peak_396	25	3.01048	5.4685	13.2332		0	0	0	0		0	0	0	0	NKX2.1_E13.5_BG_WT_2_peak_563	24	4.82876	7.69916	17.3368		0	0	0	0		0	0	0	0	PBX1_E13.5_BG_WT_1_peak_304	19	1.9483	3.6975	7.31302	SP9_E13.5_BG_WT_1_peak_622	19	4.95157	7.31305	14.3171	H3K27ac_BG_WT_DLX_peak_37182	3.90269	7.79069	H3K27ac_E13.5_BG_WT_NKX_1_peak_29568	6.81856	17.1452	H3K27ac_E13.5_BG_WT_NKX_2_peak_24056	4.64713	9.33401		0	0	H3K27me3_E13.5_BG_WT_NKX_1_peak_47096	1.81087	1.57758		0	0	H3K4me1_BG_WT_DLX_peak_25752	7.07434	21.0854	H3K4me1_E13.5_BG_WT_NKX_1_peak_26543	6.34912	16.2565	H3K4me1_E13.5_BG_WT_NKX_2_peak_42758	3.30258	4.50503	H3K4me1_E13.5_BG_WT_NKX_3_peak_37925	3.49313	4.82994	H3K4me3_BG_WT_DLX_peak_8742	4.15701	7.14087	H3K4me3_E13.5_BG_WT_NKX_1_peak_7409	4.5452	6.55199	H3K4me3_E13.5_BG_WT_NKX_2_peak_40230	3.41092	4.26823	H3K4me3_E13.5_BG_WT_NKX_3_peak_6654	5.61336	9.02727	H3K4me3_E13.5_BG_WT_NKX_4_peak_6081	5.09685	7.85667	2_D	1136	9	PSC	1136	893	2	hmm.7774
chr10	39540429	39541930	1502	*	1	Traf3ip2	69003	Fyn	6466	Fyn	28679	Fyn	22042	Fyn	6466	Fyn	0	Intergenic	Traf3ip2	Merged.29579	701	722	669	626	NA	NA	NA	NA		0	0	0	0		0	0	0	0		0	0	0	0	DLX2_E13.5_BG_WT_1_peak_1441	41.9	5.70472	13.0759	37.0725	DLX5_E13.5_BG_WT_2_peak_397	19	2.28796	4.20654	8.44099	GSX2_E13.5_BG_WT_1_peak_391	16	2.98267	4.96309	9.00107		0	0	0	0		0	0	0	0		0	0	0	0	OTX2_E13.5_BG_WT_3_peak_181	17	3.52843	5.66342	10.6137		0	0	0	0		0	0	0	0	H3K27ac_BG_WT_DLX_peak_37207	6.3998	18.1826	H3K27ac_E13.5_BG_WT_NKX_1_peak_29592	11.027	33.7451	H3K27ac_E13.5_BG_WT_NKX_2_peak_24082	4.26439	8.05953		0	0		0	0	H3K27me3_E13.5_BG_WT_NKX_2_peak_49192	1.70465	1.41409	H3K4me1_BG_WT_DLX_peak_25766	7.32217	22.9008	H3K4me1_E13.5_BG_WT_NKX_1_peak_26565	7.30231	20.3477	H3K4me1_E13.5_BG_WT_NKX_2_peak_42791	2.92601	3.67261	H3K4me1_E13.5_BG_WT_NKX_3_peak_37958	3.26641	4.20724	H3K4me3_BG_WT_DLX_peak_8755	3.74744	5.7436	H3K4me3_E13.5_BG_WT_NKX_1_peak_7415	2.48123	2.46962	H3K4me3_E13.5_BG_WT_NKX_2_peak_40257	1.89645	1.60045	H3K4me3_E13.5_BG_WT_NKX_3_peak_6665	3.43744	4.15951	H3K4me3_E13.5_BG_WT_NKX_4_peak_6092	2.81705	3.01919	2_D	1136	9	PSC	1136	1502	2	hmm.7830
chr10	39552144	39553088	945	*	1	Traf3ip2	57845	Fyn	625	Fyn	40394	Fyn	10884	Fyn	625	Fyn	0	Intergenic	Traf3ip2	Merged.29581	484	535	491	338	NA	NA	NA	NA		0	0	0	0		0	0	0	0		0	0	0	0	DLX2_E13.5_BG_WT_1_peak_1442	16.49	2.24513	5.32947	9.39486		0	0	0	0		0	0	0	0		0	0	0	0		0	0	0	0		0	0	0	0		0	0	0	0		0	0	0	0		0	0	0	0	H3K27ac_BG_WT_DLX_peak_37212	4.30775	9.79823	H3K27ac_E13.5_BG_WT_NKX_1_peak_29598	10.4052	30.2734	H3K27ac_E13.5_BG_WT_NKX_2_peak_24085	3.46624	5.72968		0	0		0	0		0	0	H3K4me1_BG_WT_DLX_peak_25770	5.61947	14.8464	H3K4me1_E13.5_BG_WT_NKX_1_peak_26568	4.85002	10.6752	H3K4me1_E13.5_BG_WT_NKX_2_peak_42795	2.63096	3.01021	H3K4me1_E13.5_BG_WT_NKX_3_peak_37963	3.20106	4.17368	H3K4me3_BG_WT_DLX_peak_8757	4.00983	6.27269	H3K4me3_E13.5_BG_WT_NKX_1_peak_7416	2.55744	2.58161	H3K4me3_E13.5_BG_WT_NKX_2_peak_40264	2.39698	2.37209	H3K4me3_E13.5_BG_WT_NKX_3_peak_6668	3.45263	4.3979	H3K4me3_E13.5_BG_WT_NKX_4_peak_6094	3.63569	4.60337	7_D	1136	9	PSC	1136	856	2	hmm.7836
chr10	39587199	39587451	253	*	1	Traf3ip2	23482	Fyn	23226	Traf3ip2	25482	Fyn	21824	Fyn	21824	Fyn	23435	Intergenic	Traf3ip2	Merged.29583	545	570	608	342	NA	NA	NA	NA		0	0	0	0		0	0	0	0		0	0	0	0	DLX2_E13.5_BG_WT_1_peak_1443	14.43	1.96466	4.70138	7.66885		0	0	0	0		0	0	0	0		0	0	0	0		0	0	0	0		0	0	0	0		0	0	0	0		0	0	0	0		0	0	0	0	H3K27ac_BG_WT_DLX_peak_37229	3.49751	6.61856	H3K27ac_E13.5_BG_WT_NKX_1_peak_29616	7.88702	19.6454	H3K27ac_E13.5_BG_WT_NKX_2_peak_24101	3.29051	5.22241		0	0		0	0		0	0	H3K4me1_BG_WT_DLX_peak_25782	4.60442	11.5581	H3K4me1_E13.5_BG_WT_NKX_1_peak_26578	4.99707	11.6145	H3K4me1_E13.5_BG_WT_NKX_2_peak_42812	2.66738	3.11891	H3K4me1_E13.5_BG_WT_NKX_3_peak_37974	3.00888	3.70796	H3K4me3_BG_WT_DLX_peak_8763	2.87875	3.49104		0	0		0	0	H3K4me3_E13.5_BG_WT_NKX_3_peak_6672	2.97627	3.41755	H3K4me3_E13.5_BG_WT_NKX_4_peak_6098	2.98497	3.25765	3_D	1136	9	PSC	1136	253	2	hmm.7870
chr10	39587512	39587745	234	*	1	Traf3ip2	23188	Fyn	23539	Traf3ip2	25188	Fyn	22137	Fyn	22137	Fyn	23748	Intergenic	Traf3ip2	Merged.29584	495	503	436	342	NA	NA	NA	NA		0	0	0	0		0	0	0	0		0	0	0	0		0	0	0	0		0	0	0	0		0	0	0	0		0	0	0	0	NKX2.1_E13.5_BG_WT_2_peak_564	16	3.21917	5.23543	9.49191		0	0	0	0		0	0	0	0		0	0	0	0		0	0	0	0	H3K27ac_BG_WT_DLX_peak_37229	3.49751	6.61856	H3K27ac_E13.5_BG_WT_NKX_1_peak_29616	7.88702	19.6454	H3K27ac_E13.5_BG_WT_NKX_2_peak_24101	3.29051	5.22241		0	0		0	0		0	0	H3K4me1_BG_WT_DLX_peak_25782	4.60442	11.5581	H3K4me1_E13.5_BG_WT_NKX_1_peak_26578	4.99707	11.6145	H3K4me1_E13.5_BG_WT_NKX_2_peak_42812	2.66738	3.11891	H3K4me1_E13.5_BG_WT_NKX_3_peak_37974	3.00888	3.70796	H3K4me3_BG_WT_DLX_peak_8763	2.87875	3.49104		0	0	H3K4me3_E13.5_BG_WT_NKX_2_peak_40280	2.04792	1.84288	H3K4me3_E13.5_BG_WT_NKX_3_peak_6672	2.97627	3.41755		0	0	5_D	1136	9	PSC	1136	234	2	hmm.7870
chr10	39631585	39632135	551	*	1	Traf3ip2	18451	Traf3ip2	2399	Traf3ip2	5727	Traf3ip2	22394	Traf3ip2	2399	E130307A14Rik	0	Intergenic	Traf3ip2	Merged.29586	588	619	638	270	NA	NA	NA	NA		0	0	0	0		0	0	0	0		0	0	0	0	DLX2_E13.5_BG_WT_1_peak_1444	28.16	3.83401	8.88862	21.5167		0	0	0	0		0	0	0	0	LHX6_E13.5_BG_WT_3_peak_181	16	3.11841	5.12092	9.28668	NKX2.1_E13.5_BG_WT_2_peak_565	14	2.81678	4.6195	7.75298		0	0	0	0		0	0	0	0		0	0	0	0	SP9_E13.5_BG_WT_1_peak_623	20	5.21218	7.6787	15.4018	H3K27ac_BG_WT_DLX_peak_37250	2.5696	3.47157	H3K27ac_E13.5_BG_WT_NKX_1_peak_29633	4.7995	8.70131	H3K27ac_E13.5_BG_WT_NKX_2_peak_24123	2.85507	3.79997		0	0		0	0	H3K27me3_E13.5_BG_WT_NKX_2_peak_49226	1.72842	1.47511	H3K4me1_BG_WT_DLX_peak_25789	5.05141	12.2237	H3K4me1_E13.5_BG_WT_NKX_1_peak_26588	4.77438	9.67332	H3K4me1_E13.5_BG_WT_NKX_2_peak_42831	2.49716	2.7653	H3K4me1_E13.5_BG_WT_NKX_3_peak_37989	2.64243	2.96705	H3K4me3_BG_WT_DLX_peak_8773	2.84604	3.49468	H3K4me3_E13.5_BG_WT_NKX_1_peak_7434	2.23356	2.08069	H3K4me3_E13.5_BG_WT_NKX_2_peak_40300	2.5598	2.69381	H3K4me3_E13.5_BG_WT_NKX_3_peak_6679	2.4097	2.39464	H3K4me3_E13.5_BG_WT_NKX_4_peak_6105	2.99332	3.36148	4_D	1136	9	PSC	1136	335	2	hmm.7898
chr10	39659434	39660389	956	*	1	Traf3ip2	46300	Traf3ip2	4904	Traf3ip2	33576	Traf3ip2	4126	Traf3ip2	4126	E130307A14Rik	0	Intergenic	Traf3ip2	Merged.29587	625	633	700	1008	NA	NA	NA	NA		0	0	0	0		0	0	0	0		0	0	0	0	DLX2_E13.5_BG_WT_1_peak_1445	13.05	1.77677	4.28266	6.84622		0	0	0	0		0	0	0	0		0	0	0	0		0	0	0	0		0	0	0	0		0	0	0	0		0	0	0	0		0	0	0	0	H3K27ac_BG_WT_DLX_peak_37267	5.50428	14.0735	H3K27ac_E13.5_BG_WT_NKX_1_peak_29645	10.9215	31.9091	H3K27ac_E13.5_BG_WT_NKX_2_peak_24136	3.64497	6.2256		0	0		0	0		0	0	H3K4me1_BG_WT_DLX_peak_25796	7.18538	23.0708	H3K4me1_E13.5_BG_WT_NKX_1_peak_26596	6.16111	16.0249	H3K4me1_E13.5_BG_WT_NKX_2_peak_42842	3.22274	4.30201	H3K4me1_E13.5_BG_WT_NKX_3_peak_38000	3.8623	5.60531	H3K4me3_BG_WT_DLX_peak_8777	6.27817	12.9651	H3K4me3_E13.5_BG_WT_NKX_1_peak_7435	2.43359	2.39259	H3K4me3_E13.5_BG_WT_NKX_2_peak_40304	2.45361	2.49141	H3K4me3_E13.5_BG_WT_NKX_3_peak_6681	3.76246	4.88061	H3K4me3_E13.5_BG_WT_NKX_4_peak_6106	3.42436	4.19528	3_D	1136	9	PSC	1136	956	2	hmm.7912
chr10	39660747	39660976	230	*	1	Traf3ip2	47613	Traf3ip2	6217	Traf3ip2	34889	Traf3ip2	5439	Traf3ip2	5439	E130307A14Rik	0	Intergenic	Traf3ip2	Merged.29588	274	283	268	NA	NA	NA	NA	NA		0	0	0	0		0	0	0	0		0	0	0	0		0	0	0	0		0	0	0	0		0	0	0	0		0	0	0	0		0	0	0	0	NR2F1_E13.5_BG_WT_1_peak_71	14.35	2.90308	5.89601	9.69121		0	0	0	0		0	0	0	0		0	0	0	0	H3K27ac_BG_WT_DLX_peak_37267	5.50428	14.0735	H3K27ac_E13.5_BG_WT_NKX_1_peak_29645	10.9215	31.9091	H3K27ac_E13.5_BG_WT_NKX_2_peak_24136	3.64497	6.2256		0	0		0	0	H3K27me3_E13.5_BG_WT_NKX_2_peak_49233	1.79269	1.57797	H3K4me1_BG_WT_DLX_peak_25796	7.18538	23.0708	H3K4me1_E13.5_BG_WT_NKX_1_peak_26596	6.16111	16.0249	H3K4me1_E13.5_BG_WT_NKX_2_peak_42842	3.22274	4.30201	H3K4me1_E13.5_BG_WT_NKX_3_peak_38000	3.8623	5.60531		0	0		0	0		0	0		0	0		0	0	18_D	1136	9	PSC	1136	230	3	hmm.7913
chr10	39672175	39673059	885	*	1	Rev3l	57100	Traf3ip2	17645	Traf3ip2	46317	Traf3ip2	16867	E130307A14Rik	8413	E130307A14Rik	0	Intergenic	E130307A14Rik	Merged.29589	648	647	624	408	NA	NA	NA	NA		0	0	0	0		0	0	0	0		0	0	0	0		0	0	0	0		0	0	0	0		0	0	0	0		0	0	0	0	NKX2.1_E13.5_BG_WT_2_peak_566	50	10.0599	15.7063	49.2146		0	0	0	0		0	0	0	0		0	0	0	0		0	0	0	0	H3K27ac_BG_WT_DLX_peak_37274	2.75924	4.01561	H3K27ac_E13.5_BG_WT_NKX_1_peak_29649	4.70985	8.7259	H3K27ac_E13.5_BG_WT_NKX_2_peak_24140	3.34224	5.15779		0	0	H3K27me3_E13.5_BG_WT_NKX_1_peak_47163	1.65018	1.30381	H3K27me3_E13.5_BG_WT_NKX_2_peak_49241	1.63911	1.31031	H3K4me1_BG_WT_DLX_peak_25804	5.16193	12.8096	H3K4me1_E13.5_BG_WT_NKX_1_peak_26601	4.87003	10.6902	H3K4me1_E13.5_BG_WT_NKX_2_peak_42848	3.37187	4.52877	H3K4me1_E13.5_BG_WT_NKX_3_peak_38006	3.34961	4.49357	H3K4me3_BG_WT_DLX_peak_8778	3.90694	6.0512	H3K4me3_E13.5_BG_WT_NKX_1_peak_7437	2.55094	2.62035	H3K4me3_E13.5_BG_WT_NKX_2_peak_40311	2.42661	2.43017	H3K4me3_E13.5_BG_WT_NKX_3_peak_6682	3.78957	4.87722	H3K4me3_E13.5_BG_WT_NKX_4_peak_6108	4.52276	6.354	5_D	1136	9	PSC	1136	659	2	hmm.7922
chr10	39731202	39731677	476	*	1	Rev3l	0	Rev3l	797	Rev3l	482	Traf3ip2	75894	E130307A14Rik	60	E130307A14Rik	0	Promoter	E130307A14Rik	Merged.29592	304	327	380	60	NA	NA	NA	NA		0	0	0	0		0	0	0	0		0	0	0	0	DLX2_E13.5_BG_WT_1_peak_1446	15.8	2.15118	5.1201	8.51893		0	0	0	0		0	0	0	0		0	0	0	0		0	0	0	0		0	0	0	0		0	0	0	0		0	0	0	0	SP9_E13.5_BG_WT_1_peak_624	14	3.64852	5.48479	9.23157	H3K27ac_BG_WT_DLX_peak_37295	7.77939	25.3764	H3K27ac_E13.5_BG_WT_NKX_1_peak_29663	13.3673	41.996	H3K27ac_E13.5_BG_WT_NKX_2_peak_24159	4.0133	7.08391	H3K27me3_BG_WT_DLX_peak_18384	4.35888	8.05151		0	0		0	0	H3K4me1_BG_WT_DLX_peak_25824	3.00183	4.79393	H3K4me1_E13.5_BG_WT_NKX_1_peak_26617	4.86631	10.1991		0	0		0	0	H3K4me3_BG_WT_DLX_peak_8785	17.1778	57.1639	H3K4me3_E13.5_BG_WT_NKX_1_peak_7442	19.2225	52.3564	H3K4me3_E13.5_BG_WT_NKX_2_peak_40328	16.6639	43.178	H3K4me3_E13.5_BG_WT_NKX_3_peak_6685	18.1771	49.0436	H3K4me3_E13.5_BG_WT_NKX_4_peak_6112	18.366	48.712	6_P	1136	9	PSC	1136	476	9	hmm.7946
chr10	39733087	39733285	199	*	1	E130307A14Rik	0	Rev3l	473	Rev3l	612	Traf3ip2	77779	Rev3l	473	Rev3l	0	Promoter	Rev3l	Merged.29593	316	323	337	19	NA	NA	NA	NA		0	0	0	0		0	0	0	0		0	0	0	0		0	0	0	0		0	0	0	0		0	0	0	0		0	0	0	0	NKX2.1_E13.5_BG_WT_2_peak_567	11	2.21318	3.6956	5.35562		0	0	0	0		0	0	0	0		0	0	0	0		0	0	0	0	H3K27ac_BG_WT_DLX_peak_37295	7.77939	25.3764	H3K27ac_E13.5_BG_WT_NKX_1_peak_29663	13.3673	41.996	H3K27ac_E13.5_BG_WT_NKX_2_peak_24159	4.0133	7.08391	H3K27me3_BG_WT_DLX_peak_18384	4.35888	8.05151	H3K27me3_E13.5_BG_WT_NKX_1_peak_47176	1.99782	1.92705		0	0		0	0	H3K4me1_E13.5_BG_WT_NKX_1_peak_26618	3.62214	6.34209	H3K4me1_E13.5_BG_WT_NKX_2_peak_42873	3.27166	4.53168		0	0	H3K4me3_BG_WT_DLX_peak_8785	17.1778	57.1639	H3K4me3_E13.5_BG_WT_NKX_1_peak_7442	19.2225	52.3564	H3K4me3_E13.5_BG_WT_NKX_2_peak_40328	16.6639	43.178	H3K4me3_E13.5_BG_WT_NKX_3_peak_6685	18.1771	49.0436	H3K4me3_E13.5_BG_WT_NKX_4_peak_6112	18.366	48.712	5_P	1136	9	PSC	1136	199	9	hmm.7946
chr10	40144491	40144792	302	*	1	Slc16a10	236	Slc16a10	2454	Slc16a10	2236	Slc16a10	67957	Slc16a10	2236	Slc16a10	2788	Intergenic	Slc16a10	Merged.29596	NA	NA	NA	NA	NA	NA	NA	NA		0	0	0	0		0	0	0	0	DLX1_E13.5_BG_WT_4_peak_545	30.72	7.30449	10.9981	26.1761		0	0	0	0		0	0	0	0		0	0	0	0		0	0	0	0		0	0	0	0		0	0	0	0		0	0	0	0		0	0	0	0		0	0	0	0		0	0		0	0		0	0	H3K27me3_BG_WT_DLX_peak_18426	2.27126	2.38323		0	0		0	0		0	0		0	0		0	0		0	0		0	0		0	0		0	0		0	0		0	0	6_D	NA	NA	inside	1137	302	7	hmm.8053
chr10	40258430	40259350	921	*	1	Gtf3c6	0	Gtf3c6	770	Gtf3c6	764	Gtf3c6	8897	Gtf3c6	764	Gtf3c6	851	Promoter	Gtf3c6	Merged.29600	406	397	359	NA	NA	NA	NA	NA		0	0	0	0		0	0	0	0		0	0	0	0	DLX2_E13.5_BG_WT_1_peak_1447	16.49	2.24513	5.32947	9.39486		0	0	0	0		0	0	0	0		0	0	0	0	NKX2.1_E13.5_BG_WT_2_peak_568	22	4.42636	7.08323	15.2585		0	0	0	0		0	0	0	0		0	0	0	0		0	0	0	0	H3K27ac_BG_WT_DLX_peak_37375	5.42416	14.1564	H3K27ac_E13.5_BG_WT_NKX_1_peak_29720	10.8902	32.184	H3K27ac_E13.5_BG_WT_NKX_2_peak_24198	3.02295	4.26209		0	0		0	0	H3K27me3_E13.5_BG_WT_NKX_2_peak_49393	1.74407	1.49596	H3K4me1_BG_WT_DLX_peak_25893	2.49587	3.13169	H3K4me1_E13.5_BG_WT_NKX_1_peak_26691	3.69514	6.24241	H3K4me1_E13.5_BG_WT_NKX_2_peak_43004	2.70947	3.18492	H3K4me1_E13.5_BG_WT_NKX_3_peak_38132	2.56047	2.82338	H3K4me3_BG_WT_DLX_peak_8803	13.1797	39.4376	H3K4me3_E13.5_BG_WT_NKX_1_peak_7465	14.0362	36.0331	H3K4me3_E13.5_BG_WT_NKX_2_peak_40480	14.3064	36.0184	H3K4me3_E13.5_BG_WT_NKX_3_peak_6703	16.8293	44.4857	H3K4me3_E13.5_BG_WT_NKX_4_peak_6125	16.0389	40.795	1_P	1137	3	PSC	1137	750	1	hmm.8080
chr10	40302153	40303014	862	*	1	Amd2	0	c(Amd1, Amd2)	294	Amd1	0	Amd2	12824	Amd1	0	Amd2	404	Promoter	Amd2	Merged.29601	679	633	712	418	NA	NA	NA	NA		0	0	0	0		0	0	0	0		0	0	0	0		0	0	0	0		0	0	0	0		0	0	0	0		0	0	0	0		0	0	0	0		0	0	0	0		0	0	0	0	PBX1_E13.5_BG_WT_1_peak_305	36	3.69152	6.84038	21.1594		0	0	0	0	H3K27ac_BG_WT_DLX_peak_37385	6.37854	18.296	H3K27ac_E13.5_BG_WT_NKX_1_peak_29729	16.2871	54.1405	H3K27ac_E13.5_BG_WT_NKX_2_peak_24206	5.33709	11.7969	H3K27me3_BG_WT_DLX_peak_18445	4.02824	6.84207	H3K27me3_E13.5_BG_WT_NKX_1_peak_47328	1.94753	1.83528	H3K27me3_E13.5_BG_WT_NKX_2_peak_49403	1.76316	1.5137	H3K4me1_BG_WT_DLX_peak_25899	2.79274	4.02976	H3K4me1_E13.5_BG_WT_NKX_1_peak_26705	4.01449	7.36474	H3K4me1_E13.5_BG_WT_NKX_2_peak_43018	1.87362	1.59183	H3K4me1_E13.5_BG_WT_NKX_3_peak_38140	2.20839	2.14875	H3K4me3_BG_WT_DLX_peak_8807	17.9993	60.1029	H3K4me3_E13.5_BG_WT_NKX_1_peak_7468	17.5505	46.9415	H3K4me3_E13.5_BG_WT_NKX_2_peak_40486	15.1894	39.2129	H3K4me3_E13.5_BG_WT_NKX_3_peak_6707	17.8121	47.7539	H3K4me3_E13.5_BG_WT_NKX_4_peak_6130	20.2336	55.7426	7_P	1137	3	PSC	1137	599	9	hmm.8093
chr10	40303858	40304057	200	*	1	Amd2	0	c(Amd1, Amd2)	1999	Amd1	1669	Amd2	14529	Amd1	1669	Amd2	2109	Promoter	Amd1	Merged.29602	680	706	641	321	NA	NA	NA	NA		0	0	0	0		0	0	0	0	DLX1_E13.5_BG_WT_4_peak_546	14.87	3.53574	5.50059	8.75304		0	0	0	0		0	0	0	0		0	0	0	0		0	0	0	0		0	0	0	0		0	0	0	0		0	0	0	0		0	0	0	0		0	0	0	0		0	0		0	0		0	0		0	0		0	0		0	0		0	0		0	0		0	0		0	0		0	0		0	0		0	0		0	0		0	0	7_P	1137	3	PSC	1137	200	4	hmm.8095
chr10	40348418	40349468	1051	*	1	Cdk19	0	Cdk19	125	Cdk19	0	Amd2	59089	Cdk19	0	Cdk19	253	Promoter	Cdk19	Merged.29603	575	731	681	312	NA	NA	NA	NA		0	0	0	0		0	0	0	0		0	0	0	0	DLX2_E13.5_BG_WT_1_peak_1448	10.99	1.4963	3.65457	4.56237	DLX5_E13.5_BG_WT_2_peak_398	14	1.68587	3.1549	5.01486		0	0	0	0		0	0	0	0		0	0	0	0		0	0	0	0		0	0	0	0	PBX1_E13.5_BG_WT_1_peak_306	24	2.46101	4.62188	10.9168	SP9_E13.5_BG_WT_1_peak_625	11	2.8667	4.38783	6.50116	H3K27ac_BG_WT_DLX_peak_37389	4.7737	11.6535	H3K27ac_E13.5_BG_WT_NKX_1_peak_29731	9.72322	28.4544	H3K27ac_E13.5_BG_WT_NKX_2_peak_24209	3.42709	5.3438	H3K27me3_BG_WT_DLX_peak_18455	4.38575	7.77448	H3K27me3_E13.5_BG_WT_NKX_1_peak_47346	2.01677	1.95084	H3K27me3_E13.5_BG_WT_NKX_2_peak_49422	1.68068	1.3693	H3K4me1_BG_WT_DLX_peak_25902	4.27019	9.14271	H3K4me1_E13.5_BG_WT_NKX_1_peak_26709	4.28361	8.09371	H3K4me1_E13.5_BG_WT_NKX_2_peak_43021	2.35163	2.44971	H3K4me1_E13.5_BG_WT_NKX_3_peak_38148	2.99925	3.7073	H3K4me3_BG_WT_DLX_peak_8809	13.4034	41.3294	H3K4me3_E13.5_BG_WT_NKX_1_peak_7469	16.5094	42.4175	H3K4me3_E13.5_BG_WT_NKX_2_peak_40494	15.1335	37.6591	H3K4me3_E13.5_BG_WT_NKX_3_peak_6709	16.3334	42.2086	H3K4me3_E13.5_BG_WT_NKX_4_peak_6131	17.3277	44.0674	1_P	1137	3	PSC	1137	868	9	hmm.8104
chr10	40349864	40350062	199	*	1	Cdk19	356	Cdk19	142	Cdk19	142	Amd2	60535	Cdk19	142	Cdk19	0	Intronic	Cdk19	Merged.29604	290	488	458	87	NA	NA	NA	NA		0	0	0	0		0	0	0	0		0	0	0	0	DLX2_E13.5_BG_WT_1_peak_1449	11.68	1.59024	3.86393	5.29078		0	0	0	0		0	0	0	0		0	0	0	0		0	0	0	0		0	0	0	0		0	0	0	0		0	0	0	0		0	0	0	0	H3K27ac_BG_WT_DLX_peak_37389	4.7737	11.6535	H3K27ac_E13.5_BG_WT_NKX_1_peak_29731	9.72322	28.4544	H3K27ac_E13.5_BG_WT_NKX_2_peak_24209	3.42709	5.3438	H3K27me3_BG_WT_DLX_peak_18455	4.38575	7.77448		0	0		0	0		0	0	H3K4me1_E13.5_BG_WT_NKX_1_peak_26710	6.1833	14.5509		0	0		0	0	H3K4me3_BG_WT_DLX_peak_8809	13.4034	41.3294	H3K4me3_E13.5_BG_WT_NKX_1_peak_7469	16.5094	42.4175	H3K4me3_E13.5_BG_WT_NKX_2_peak_40494	15.1335	37.6591	H3K4me3_E13.5_BG_WT_NKX_3_peak_6709	16.3334	42.2086	H3K4me3_E13.5_BG_WT_NKX_4_peak_6131	17.3277	44.0674	3_D	1137	3	PSC	1137	199	9	hmm.8104
chr10	40372007	40372776	770	*	1	Cdk19	22499	Cdk19	21548	Cdk19	21548	Amd2	82678	Cdk19	21548	Cdk19	0	Intronic	Cdk19	Merged.29605	689	698	609	367	NA	NA	NA	NA		0	0	0	0		0	0	0	0		0	0	0	0		0	0	0	0		0	0	0	0		0	0	0	0		0	0	0	0		0	0	0	0		0	0	0	0	OTX2_E13.5_BG_WT_3_peak_182	11	2.2831	3.77562	5.49051		0	0	0	0		0	0	0	0	H3K27ac_BG_WT_DLX_peak_37401	1.77485	1.58545	H3K27ac_E13.5_BG_WT_NKX_1_peak_29738	4.79668	9.10675	H3K27ac_E13.5_BG_WT_NKX_2_peak_24216	2.66661	3.32303		0	0		0	0		0	0	H3K4me1_BG_WT_DLX_peak_25914	4.85188	11.594	H3K4me1_E13.5_BG_WT_NKX_1_peak_26721	3.57977	6.41773	H3K4me1_E13.5_BG_WT_NKX_2_peak_43033	2.8145	3.39753	H3K4me1_E13.5_BG_WT_NKX_3_peak_38163	2.93878	3.64735	H3K4me3_BG_WT_DLX_peak_8812	4.72888	8.5156	H3K4me3_E13.5_BG_WT_NKX_1_peak_7471	3.23553	3.76549	H3K4me3_E13.5_BG_WT_NKX_2_peak_40501	2.44983	2.4339	H3K4me3_E13.5_BG_WT_NKX_3_peak_6712	4.85434	7.17591	H3K4me3_E13.5_BG_WT_NKX_4_peak_6133	4.3294	6.00724	9_D	1137	3	PSC	1137	770	1	hmm.8123
chr10	40521262	40522214	953	*	1	Slc22a16	46147	Cdk19	41458	Slc22a16	48147	Cdk19	37443	Cdk19	37443	Cdk19	41587	Intergenic	Slc22a16	Merged.29610	500	526	555	205	NA	NA	NA	NA		0	0	0	0		0	0	0	0	DLX1_E13.5_BG_WT_4_peak_547	13.88	3.30034	5.157	7.84836	DLX2_E13.5_BG_WT_1_peak_1450	29.54	4.0219	9.30735	22.6368		0	0	0	0		0	0	0	0		0	0	0	0		0	0	0	0		0	0	0	0		0	0	0	0		0	0	0	0	SP9_E13.5_BG_WT_1_peak_626	10	2.60609	4.02218	5.65583	H3K27ac_BG_WT_DLX_peak_37465	3.04554	4.93563	H3K27ac_E13.5_BG_WT_NKX_1_peak_29777	7.92579	18.9463	H3K27ac_E13.5_BG_WT_NKX_2_peak_24245	3.52931	6.0434		0	0	H3K27me3_E13.5_BG_WT_NKX_1_peak_47388	1.59287	1.21005	H3K27me3_E13.5_BG_WT_NKX_2_peak_49469	1.49095	1.06356	H3K4me1_BG_WT_DLX_peak_25949	4.42149	9.65021	H3K4me1_E13.5_BG_WT_NKX_1_peak_26765	6.31642	15.7572	H3K4me1_E13.5_BG_WT_NKX_2_peak_43086	2.87934	3.48795	H3K4me1_E13.5_BG_WT_NKX_3_peak_38217	2.99968	3.92336	H3K4me3_BG_WT_DLX_peak_8825	5.68673	11.0796	H3K4me3_E13.5_BG_WT_NKX_1_peak_7479	5.01144	7.74355	H3K4me3_E13.5_BG_WT_NKX_2_peak_40539	4.42051	6.67276	H3K4me3_E13.5_BG_WT_NKX_3_peak_6721	6.87306	12.2492	H3K4me3_E13.5_BG_WT_NKX_4_peak_6142	6.51384	10.9431	3_D	1137	3	PSC	1137	814	2	hmm.8194
chr10	40561152	40561437	286	*	1	Slc22a16	6924	Slc22a16	9031	Slc22a16	8924	Slc22a16	42509	Slc22a16	8924	Slc22a16	9084	Intergenic	Slc22a16	Merged.29612	790	NA	NA	NA	NA	NA	NA	NA		0	0	0	0		0	0	0	0	DLX1_E13.5_BG_WT_4_peak_548	22.8	5.4213	8.24934	16.8661		0	0	0	0		0	0	0	0		0	0	0	0		0	0	0	0		0	0	0	0		0	0	0	0		0	0	0	0		0	0	0	0		0	0	0	0		0	0		0	0		0	0	H3K27me3_BG_WT_DLX_peak_18473	2.52615	2.96699		0	0		0	0		0	0		0	0		0	0		0	0		0	0		0	0		0	0		0	0		0	0	6_D	NA	NA	outside	NA	286	6	hmm.8205
chr10	40664265	40664525	261	*	1	Mettl24	16756	Ddo	16223	Mettl24	18756	Ddo	14333	Ddo	14333	Ddo	16791	Intergenic	Mettl24	Merged.29614	NA	NA	NA	NA	NA	NA	NA	NA		0	0	0	0		0	0	0	0	DLX1_E13.5_BG_WT_4_peak_549	20.81	4.94813	7.56215	14.709		0	0	0	0		0	0	0	0		0	0	0	0		0	0	0	0		0	0	0	0		0	0	0	0		0	0	0	0		0	0	0	0		0	0	0	0		0	0		0	0		0	0		0	0	H3K27me3_E13.5_BG_WT_NKX_1_peak_47440	1.72646	1.44535		0	0		0	0		0	0	H3K4me1_E13.5_BG_WT_NKX_2_peak_43112	1.69631	1.32348		0	0		0	0		0	0	H3K4me3_E13.5_BG_WT_NKX_2_peak_40559	1.72931	1.38756		0	0		0	0	6_D	1138	16	PSC	1138	261	7	hmm.8232
chr10	40772690	40772941	252	*	1	Mettl24	89208	Mettl24	26129	Mettl24	89334	Mettl24	37779	Mettl24	26129	Mettl24	0	Intronic	Mettl24	Merged.29617	268	276	244	NA	NA	NA	NA	NA		0	0	0	0		0	0	0	0		0	0	0	0		0	0	0	0		0	0	0	0		0	0	0	0		0	0	0	0	NKX2.1_E13.5_BG_WT_2_peak_569	21	4.22517	6.77526	14.2465		0	0	0	0		0	0	0	0		0	0	0	0		0	0	0	0	H3K27ac_BG_WT_DLX_peak_37527	2.43752	3.19902	H3K27ac_E13.5_BG_WT_NKX_1_peak_29832	3.4169	5.13501	H3K27ac_E13.5_BG_WT_NKX_2_peak_24282	2.51053	2.88097		0	0		0	0	H3K27me3_E13.5_BG_WT_NKX_2_peak_49560	1.53545	1.1344	H3K4me1_BG_WT_DLX_peak_25991	4.76578	10.9875	H3K4me1_E13.5_BG_WT_NKX_1_peak_26811	3.79617	6.38891	H3K4me1_E13.5_BG_WT_NKX_2_peak_43153	2.69519	3.11373	H3K4me1_E13.5_BG_WT_NKX_3_peak_38281	2.55405	2.78047	H3K4me3_BG_WT_DLX_peak_8840	1.88298	1.6189	H3K4me3_E13.5_BG_WT_NKX_1_peak_7491	2.93805	3.1891	H3K4me3_E13.5_BG_WT_NKX_2_peak_40583	1.94313	1.67137	H3K4me3_E13.5_BG_WT_NKX_3_peak_6736	2.80544	3.02851	H3K4me3_E13.5_BG_WT_NKX_4_peak_6152	2.58133	2.67225	5_D	NA	NA	inside	1138	252	3	hmm.8288
chr10	40883226	40883680	455	*	1	Wasf1	0	Cdc40	150	Wasf1	0	Cdc40	50047	Wasf1	0	Wasf1	0	Promoter	Wasf1	Merged.29618	441	514	527	135	NA	NA	NA	NA		0	0	0	0		0	0	0	0		0	0	0	0		0	0	0	0		0	0	0	0		0	0	0	0		0	0	0	0	NKX2.1_E13.5_BG_WT_2_peak_570	25	5.02996	8.00713	18.4017		0	0	0	0		0	0	0	0		0	0	0	0		0	0	0	0	H3K27ac_BG_WT_DLX_peak_37565	7.03112	22.112	H3K27ac_E13.5_BG_WT_NKX_1_peak_29858	10.4382	30.2918	H3K27ac_E13.5_BG_WT_NKX_2_peak_24297	3.98426	7.08323	H3K27me3_BG_WT_DLX_peak_18530	4.72563	8.93101		0	0		0	0		0	0		0	0		0	0	H3K4me1_E13.5_BG_WT_NKX_3_peak_38316	2.11048	1.96044	H3K4me3_BG_WT_DLX_peak_8844	12.6123	39.2277	H3K4me3_E13.5_BG_WT_NKX_1_peak_7495	17.9636	48.1895	H3K4me3_E13.5_BG_WT_NKX_2_peak_40610	17.4489	45.5579	H3K4me3_E13.5_BG_WT_NKX_3_peak_6739	16.402	42.727	H3K4me3_E13.5_BG_WT_NKX_4_peak_6155	18.121	47.0618	5_P	1138	16	PSC	1138	199	1	hmm.8330
chr10	40884586	40884855	270	*	1	Cdc40	0	Cdc40	1510	Wasf1	976	Cdc40	51407	Wasf1	976	Wasf1	0	Promoter	Wasf1	Merged.29619	562	606	551	137	NA	NA	NA	NA		0	0	0	0		0	0	0	0		0	0	0	0	DLX2_E13.5_BG_WT_1_peak_1451	10.3	1.40235	3.44521	4.56237		0	0	0	0		0	0	0	0		0	0	0	0		0	0	0	0		0	0	0	0		0	0	0	0		0	0	0	0		0	0	0	0	H3K27ac_BG_WT_DLX_peak_37565	7.03112	22.112	H3K27ac_E13.5_BG_WT_NKX_1_peak_29858	10.4382	30.2918	H3K27ac_E13.5_BG_WT_NKX_2_peak_24297	3.98426	7.08323	H3K27me3_BG_WT_DLX_peak_18530	4.72563	8.93101		0	0	H3K27me3_E13.5_BG_WT_NKX_2_peak_49584	1.63986	1.31281		0	0	H3K4me1_E13.5_BG_WT_NKX_1_peak_26838	2.70514	3.44557		0	0	H3K4me1_E13.5_BG_WT_NKX_3_peak_38317	2.18028	2.12254	H3K4me3_BG_WT_DLX_peak_8844	12.6123	39.2277	H3K4me3_E13.5_BG_WT_NKX_1_peak_7495	17.9636	48.1895	H3K4me3_E13.5_BG_WT_NKX_2_peak_40610	17.4489	45.5579	H3K4me3_E13.5_BG_WT_NKX_3_peak_6739	16.402	42.727	H3K4me3_E13.5_BG_WT_NKX_4_peak_6155	18.121	47.0618	7_P	1138	16	PSC	1138	270	9	hmm.8331
chr10	40942550	40943234	685	*	1	Cdc40	57406	Wasf1	4746	Wasf1	22274	Wasf1	3980	Wasf1	3980	Wasf1	4904	Intergenic	Wasf1	Merged.29622	499	510	409	212	NA	NA	NA	NA		0	0	0	0		0	0	0	0		0	0	0	0	DLX2_E13.5_BG_WT_1_peak_1452	21.98	2.9926	7.00436	14.1171		0	0	0	0	GSX2_E13.5_BG_WT_1_peak_392	11	2.05058	3.50336	5.02832		0	0	0	0		0	0	0	0		0	0	0	0		0	0	0	0		0	0	0	0		0	0	0	0	H3K27ac_BG_WT_DLX_peak_37593	2.97677	4.79509	H3K27ac_E13.5_BG_WT_NKX_1_peak_29874	3.60049	5.61371	H3K27ac_E13.5_BG_WT_NKX_2_peak_24315	2.09021	1.94154		0	0		0	0		0	0	H3K4me1_BG_WT_DLX_peak_26044	4.33184	9.52732	H3K4me1_E13.5_BG_WT_NKX_1_peak_26859	3.40922	5.58151	H3K4me1_E13.5_BG_WT_NKX_2_peak_43229	2.55651	2.92477	H3K4me1_E13.5_BG_WT_NKX_3_peak_38341	2.74159	3.22896	H3K4me3_BG_WT_DLX_peak_8849	3.09074	3.91212	H3K4me3_E13.5_BG_WT_NKX_1_peak_7499	3.18572	3.68099	H3K4me3_E13.5_BG_WT_NKX_2_peak_40627	1.78037	1.4623	H3K4me3_E13.5_BG_WT_NKX_3_peak_6745	2.82903	3.06225	H3K4me3_E13.5_BG_WT_NKX_4_peak_6158	2.33024	2.21032	4_D	1138	16	PSC	1138	250	3	hmm.8372
chr10	40998050	40998647	598	*	1	Gpr6	72737	Wasf1	60246	Wasf1	77774	Wasf1	59480	Wasf1	59480	Wasf1	60404	Intergenic	Gpr6	Merged.29623	323	335	337	NA	NA	NA	NA	NA		0	0	0	0		0	0	0	0		0	0	0	0	DLX2_E13.5_BG_WT_1_peak_1453	21.3	2.90002	6.795	14.1171		0	0	0	0		0	0	0	0		0	0	0	0		0	0	0	0		0	0	0	0		0	0	0	0		0	0	0	0		0	0	0	0	H3K27ac_BG_WT_DLX_peak_37612	3.1982	5.58203	H3K27ac_E13.5_BG_WT_NKX_1_peak_29893	5.42278	11.773	H3K27ac_E13.5_BG_WT_NKX_2_peak_24331	3.20318	4.83074		0	0		0	0	H3K27me3_E13.5_BG_WT_NKX_2_peak_49600	1.74827	1.48628	H3K4me1_BG_WT_DLX_peak_26057	5.06872	12.7325	H3K4me1_E13.5_BG_WT_NKX_1_peak_26874	5.81752	14.2746	H3K4me1_E13.5_BG_WT_NKX_2_peak_43249	2.95749	3.69542	H3K4me1_E13.5_BG_WT_NKX_3_peak_38357	2.68084	3.00535	H3K4me3_BG_WT_DLX_peak_8855	4.88284	9.46724	H3K4me3_E13.5_BG_WT_NKX_1_peak_7505	4.10055	5.60248	H3K4me3_E13.5_BG_WT_NKX_2_peak_40648	2.40748	2.44257	H3K4me3_E13.5_BG_WT_NKX_3_peak_6748	4.21138	5.63273	H3K4me3_E13.5_BG_WT_NKX_4_peak_6163	5.20613	8.00403	3_D	1138	16	PSC	1138	447	2	hmm.8396
chr10	41450151	41450481	331	*	1	Zbtb24	0	Zbtb24	638	Zbtb24	0	Zbtb24	1703	Zbtb24	0	Zbtb24	49	Promoter	Zbtb24	Merged.29627	NA	NA	282	NA	NA	NA	NA	NA		0	0	0	0		0	0	0	0		0	0	0	0		0	0	0	0		0	0	0	0		0	0	0	0		0	0	0	0		0	0	0	0		0	0	0	0		0	0	0	0		0	0	0	0	SP9_E13.5_BG_WT_1_peak_627	19	4.95157	7.31305	14.3171	H3K27ac_BG_WT_DLX_peak_37720	4.18123	9.19707	H3K27ac_E13.5_BG_WT_NKX_1_peak_29961	7.38283	18.3712	H3K27ac_E13.5_BG_WT_NKX_2_peak_24379	3.57504	5.97925	H3K27me3_BG_WT_DLX_peak_18583	3.4523	5.21989		0	0	H3K27me3_E13.5_BG_WT_NKX_2_peak_49700	1.81523	1.60772		0	0	H3K4me1_E13.5_BG_WT_NKX_1_peak_26943	4.0814	7.59674	H3K4me1_E13.5_BG_WT_NKX_2_peak_43342	2.12479	2.01214	H3K4me1_E13.5_BG_WT_NKX_3_peak_38464	2.30075	2.34641	H3K4me3_BG_WT_DLX_peak_8869	10.485	32.1243	H3K4me3_E13.5_BG_WT_NKX_1_peak_7523	17.9525	48.8	H3K4me3_E13.5_BG_WT_NKX_2_peak_40739	18.0344	48.6394	H3K4me3_E13.5_BG_WT_NKX_3_peak_6756	18.845	51.7603	H3K4me3_E13.5_BG_WT_NKX_4_peak_6169	18.7037	49.1847	6_P	1138	16	PSC	1138	331	9	hmm.8525
chr10	41519728	41519962	235	*	1	Cd164	28	Cd164	27	Cd164	193	Ppil6	5439	Cd164	27	Cd164	0	Intronic	Cd164	Merged.29630	304	323	NA	NA	NA	NA	NA	NA		0	0	0	0		0	0	0	0		0	0	0	0	DLX2_E13.5_BG_WT_1_peak_1454	15.11	2.05724	4.91074	8.51893		0	0	0	0		0	0	0	0		0	0	0	0		0	0	0	0		0	0	0	0		0	0	0	0		0	0	0	0		0	0	0	0	H3K27ac_BG_WT_DLX_peak_37740	7.26807	22.2947	H3K27ac_E13.5_BG_WT_NKX_1_peak_29979	9.00065	24.528	H3K27ac_E13.5_BG_WT_NKX_2_peak_24390	3.72006	6.46799	H3K27me3_BG_WT_DLX_peak_18592	4.85573	9.53261		0	0	H3K27me3_E13.5_BG_WT_NKX_2_peak_49717	1.64004	1.30994		0	0	H3K4me1_E13.5_BG_WT_NKX_1_peak_26960	5.66496	13.4749		0	0		0	0	H3K4me3_BG_WT_DLX_peak_8877	12.2904	38.3924	H3K4me3_E13.5_BG_WT_NKX_1_peak_7531	19.8937	54.4107	H3K4me3_E13.5_BG_WT_NKX_2_peak_40760	17.0759	45.1457	H3K4me3_E13.5_BG_WT_NKX_3_peak_6765	14.5531	38.0084	H3K4me3_E13.5_BG_WT_NKX_4_peak_6174	19.2881	51.7411	3_D	1138	16	PSC	1138	235	9	hmm.8560
chr10	41544287	41544755	469	*	1	5730435O14Rik	21260	Ccdc162	2127	Cd164	24752	Ccdc162	4995	Ccdc162	2127	Ccdc162	0	Intergenic	5730435O14Rik	Merged.29632	NA	NA	NA	NA	NA	NA	NA	NA		0	0	0	0		0	0	0	0		0	0	0	0		0	0	0	0		0	0	0	0		0	0	0	0		0	0	0	0		0	0	0	0		0	0	0	0		0	0	0	0	PBX1_E13.5_BG_WT_1_peak_307	31	3.17881	5.91601	16.654		0	0	0	0	H3K27ac_BG_WT_DLX_peak_37748	1.93749	1.95	H3K27ac_E13.5_BG_WT_NKX_1_peak_29985	2.60107	3.14085	H3K27ac_E13.5_BG_WT_NKX_2_peak_24394	2.36638	2.55234		0	0	H3K27me3_E13.5_BG_WT_NKX_1_peak_47676	1.72191	1.42483		0	0	H3K4me1_BG_WT_DLX_peak_26143	4.29544	9.50114	H3K4me1_E13.5_BG_WT_NKX_1_peak_26966	4.46772	9.06315	H3K4me1_E13.5_BG_WT_NKX_2_peak_43371	2.74816	3.25901	H3K4me1_E13.5_BG_WT_NKX_3_peak_38492	2.38085	2.49312	H3K4me3_BG_WT_DLX_peak_8878	2.28628	2.3041	H3K4me3_E13.5_BG_WT_NKX_1_peak_7533	2.17349	1.98521		0	0	H3K4me3_E13.5_BG_WT_NKX_3_peak_6766	2.10603	1.88652	H3K4me3_E13.5_BG_WT_NKX_4_peak_6176	2.07143	1.83601	15_D	NA	NA	inside	1138	355	3	hmm.8571
chr10	41549323	41549528	206	*	1	5730435O14Rik	16487	Ccdc162	1193	Cd164	29788	Ccdc162	10031	Ccdc162	1193	Ccdc162	0	Intergenic	5730435O14Rik	Merged.29633	421	NA	NA	NA	NA	NA	NA	NA		0	0	0	0		0	0	0	0		0	0	0	0		0	0	0	0	DLX5_E13.5_BG_WT_2_peak_399	16	1.92671	3.57556	6.31414		0	0	0	0		0	0	0	0		0	0	0	0		0	0	0	0		0	0	0	0		0	0	0	0		0	0	0	0		0	0		0	0		0	0	H3K27me3_BG_WT_DLX_peak_18594	2.94659	3.92041	H3K27me3_E13.5_BG_WT_NKX_1_peak_47678	2.33578	2.5971	H3K27me3_E13.5_BG_WT_NKX_2_peak_49731	2.34714	2.7249		0	0		0	0	H3K4me1_E13.5_BG_WT_NKX_2_peak_43372	1.90973	1.64734		0	0	H3K4me3_BG_WT_DLX_peak_8879	2.33068	2.3903		0	0		0	0		0	0		0	0	17_D	NA	NA	inside	1138	206	6	hmm.8575
chr10	41809614	41809892	279	*	1	Sesn1	0	Cep57l1	0	Cep57l1	0	Cep57l1	89919	Cep57l1	0	Cep57l1	0	Promoter	Cep57l1	Merged.29635	379	395	348	NA	NA	NA	NA	NA		0	0	0	0		0	0	0	0		0	0	0	0		0	0	0	0		0	0	0	0		0	0	0	0		0	0	0	0		0	0	0	0		0	0	0	0		0	0	0	0	PBX1_E13.5_BG_WT_1_peak_308	25	2.56355	4.80675	11.6906		0	0	0	0	H3K27ac_BG_WT_DLX_peak_37822	5.96057	16.3877	H3K27ac_E13.5_BG_WT_NKX_1_peak_30025	10.4258	29.7268	H3K27ac_E13.5_BG_WT_NKX_2_peak_24422	3.84116	6.76134	H3K27me3_BG_WT_DLX_peak_18629	3.48931	5.41462		0	0		0	0	H3K4me1_BG_WT_DLX_peak_26184	2.94358	4.43207	H3K4me1_E13.5_BG_WT_NKX_1_peak_27000	3.80495	7.13225		0	0		0	0	H3K4me3_BG_WT_DLX_peak_8896	14.3869	45.3168	H3K4me3_E13.5_BG_WT_NKX_1_peak_7541	16.9111	44.5282	H3K4me3_E13.5_BG_WT_NKX_2_peak_40821	15.8537	40.2088	H3K4me3_E13.5_BG_WT_NKX_3_peak_6777	16.6361	43.6514	H3K4me3_E13.5_BG_WT_NKX_4_peak_6184	17.158	44.1157	4_P	1138	16	PSC	1138	279	9	hmm.8651
chr10	41887214	41887501	288	*	1	Sesn1	0	Sesn1	0	Sesn1	0	Sesn1	19857	Sesn1	0	Sesn1	0	Promoter	Sesn1	Merged.29636	531	558	488	127	NA	NA	NA	NA		0	0	0	0		0	0	0	0		0	0	0	0		0	0	0	0		0	0	0	0		0	0	0	0		0	0	0	0		0	0	0	0		0	0	0	0		0	0	0	0	PBX1_E13.5_BG_WT_1_peak_309	44	4.51186	8.31938	28.9534		0	0	0	0	H3K27ac_BG_WT_DLX_peak_37848	5.39448	14.7333	H3K27ac_E13.5_BG_WT_NKX_1_peak_30044	8.51753	21.9294	H3K27ac_E13.5_BG_WT_NKX_2_peak_24436	3.67812	6.50104	H3K27me3_BG_WT_DLX_peak_18632	3.62223	5.87276		0	0	H3K27me3_E13.5_BG_WT_NKX_2_peak_49805	1.62083	1.27029	H3K4me1_BG_WT_DLX_peak_26217	3.53468	6.32757	H3K4me1_E13.5_BG_WT_NKX_1_peak_27024	4.52539	9.32914	H3K4me1_E13.5_BG_WT_NKX_2_peak_43455	3.11888	4.11557	H3K4me1_E13.5_BG_WT_NKX_3_peak_38566	3.24298	4.15535	H3K4me3_BG_WT_DLX_peak_8900	11.4983	34.5345	H3K4me3_E13.5_BG_WT_NKX_1_peak_7544	14.5666	36.4377	H3K4me3_E13.5_BG_WT_NKX_2_peak_40839	10.8464	25.5454	H3K4me3_E13.5_BG_WT_NKX_3_peak_6780	14.6878	36.6603	H3K4me3_E13.5_BG_WT_NKX_4_peak_6188	14.3455	35.1501	4_P	1138	16	PSC	1138	288	9	hmm.8702
chr10	42211403	42211616	214	*	1	Foxo3	64926	Foxo3	13501	Foxo3	63817	Foxo3	14902	Foxo3	13501	Foxo3	0	Intronic	Foxo3	Merged.29642	472	469	368	315	NA	NA	NA	NA		0	0	0	0		0	0	0	0		0	0	0	0	DLX2_E13.5_BG_WT_1_peak_1455	17.17	2.33771	5.53883	10.2952		0	0	0	0		0	0	0	0		0	0	0	0		0	0	0	0		0	0	0	0		0	0	0	0		0	0	0	0		0	0	0	0	H3K27ac_BG_WT_DLX_peak_37976	1.91927	1.87383		0	0		0	0		0	0		0	0		0	0	H3K4me1_BG_WT_DLX_peak_26284	4.03806	8.45929	H3K4me1_E13.5_BG_WT_NKX_1_peak_27092	3.13498	4.56649	H3K4me1_E13.5_BG_WT_NKX_2_peak_43555	2.63649	3.00089		0	0		0	0		0	0	H3K4me3_E13.5_BG_WT_NKX_2_peak_40927	1.64188	1.26491		0	0		0	0	16_D	NA	NA	inside	1138	214	4	hmm.8850
chr10	42276552	42276750	199	*	1	Foxo3	0	Foxo3	1118	Foxo3	0	Lace1	35834	Foxo3	0	Foxo3	26	Promoter	Foxo3	Merged.29646	614	734	635	1997	NA	NA	NA	NA		0	0	0	0		0	0	0	0		0	0	0	0		0	0	0	0		0	0	0	0		0	0	0	0		0	0	0	0		0	0	0	0		0	0	0	0		0	0	0	0		0	0	0	0	SP9_E13.5_BG_WT_1_peak_628	12	3.12731	4.75348	7.38045	H3K27ac_BG_WT_DLX_peak_38018	5.38549	13.5334	H3K27ac_E13.5_BG_WT_NKX_1_peak_30139	9.26438	26.3637	H3K27ac_E13.5_BG_WT_NKX_2_peak_24514	3.53568	5.9314	H3K27me3_BG_WT_DLX_peak_18699	8.03741	21.6325		0	0		0	0		0	0	H3K4me1_E13.5_BG_WT_NKX_1_peak_27126	3.73862	6.56366		0	0		0	0	H3K4me3_BG_WT_DLX_peak_8938	20.7988	71.5789	H3K4me3_E13.5_BG_WT_NKX_1_peak_7561	15.7596	40.3235	H3K4me3_E13.5_BG_WT_NKX_2_peak_40950	14.6721	35.9014	H3K4me3_E13.5_BG_WT_NKX_3_peak_6799	16.4272	42.454	H3K4me3_E13.5_BG_WT_NKX_4_peak_6208	15.7797	39.7441	6_P	1138	16	PSC	1138	199	9	hmm.8882
chr10	42277339	42278133	795	*	1	Foxo3	0	Foxo3	1905	Foxo3	596	Lace1	34451	Foxo3	596	Foxo3	813	Promoter	Foxo3	Merged.29647	582	626	595	276	NA	NA	NA	NA		0	0	0	0		0	0	0	0		0	0	0	0	DLX2_E13.5_BG_WT_1_peak_1456a	13.74	1.87071	4.49202	6.84622		0	0	0	0		0	0	0	0		0	0	0	0		0	0	0	0		0	0	0	0		0	0	0	0	PBX1_E13.5_BG_WT_1_peak_310	21	2.15339	4.06725	8.69854		0	0	0	0	H3K27ac_BG_WT_DLX_peak_38018	5.38549	13.5334	H3K27ac_E13.5_BG_WT_NKX_1_peak_30139	9.26438	26.3637	H3K27ac_E13.5_BG_WT_NKX_2_peak_24514	3.53568	5.9314	H3K27me3_BG_WT_DLX_peak_18700	2.44446	2.82008		0	0		0	0	H3K4me1_BG_WT_DLX_peak_26312	1.89474	1.56875	H3K4me1_E13.5_BG_WT_NKX_1_peak_27128	4.73655	10.0022	H3K4me1_E13.5_BG_WT_NKX_2_peak_43593	1.84593	1.5504		0	0	H3K4me3_BG_WT_DLX_peak_8938	20.7988	71.5789	H3K4me3_E13.5_BG_WT_NKX_1_peak_7561	15.7596	40.3235	H3K4me3_E13.5_BG_WT_NKX_2_peak_40950	14.6721	35.9014	H3K4me3_E13.5_BG_WT_NKX_3_peak_6799	16.4272	42.454	H3K4me3_E13.5_BG_WT_NKX_4_peak_6208	15.7797	39.7441	4_P	1138	16	PSC	1138	795	9	hmm.8882
chr10	42339586	42340792	1207	*	1	Foxo3	60843	Lace1	0	Foxo3	62843	Lace1	26095	Lace1	0	Lace1	0	Exon	Foxo3	Merged.29649	880	864	813	1265	NA	NA	NA	NA	ARX_E13.5_BG_WT_3_peak_349	17	6.80696	8.45416	15.3208		0	0	0	0	DLX1_E13.5_BG_WT_4_peak_550	13.88	3.30034	5.157	7.84836	DLX2_E13.5_BG_WT_1_peak_1457	31.6	4.30237	9.93543	24.9191	DLX5_E13.5_BG_WT_2_peak_400	22	2.64922	4.83752	10.7551		0	0	0	0	LHX6_E13.5_BG_WT_3_peak_182	56	10.9144	17.1701	56.7677	NKX2.1_E13.5_BG_WT_2_peak_571	23	4.62756	7.3912	16.2889		0	0	0	0		0	0	0	0		0	0	0	0	SP9_E13.5_BG_WT_1_peak_629	12	3.12731	4.75348	7.38045	H3K27ac_BG_WT_DLX_peak_38045	3.47235	6.13687	H3K27ac_E13.5_BG_WT_NKX_1_peak_30165	7.72266	19.4322	H3K27ac_E13.5_BG_WT_NKX_2_peak_24536	3.25331	4.97284	H3K27me3_BG_WT_DLX_peak_18707	1.80195	1.52531	H3K27me3_E13.5_BG_WT_NKX_1_peak_47989	1.75363	1.48198	H3K27me3_E13.5_BG_WT_NKX_2_peak_49946	2.002	1.95473	H3K4me1_BG_WT_DLX_peak_26333	5.95522	16.0489	H3K4me1_E13.5_BG_WT_NKX_1_peak_27145	5.73376	14.1137	H3K4me1_E13.5_BG_WT_NKX_2_peak_43617	3.39506	4.63343	H3K4me1_E13.5_BG_WT_NKX_3_peak_38694	3.41568	4.66793	H3K4me3_BG_WT_DLX_peak_8941	4.05479	6.56994	H3K4me3_E13.5_BG_WT_NKX_1_peak_7566	1.84739	1.51103	H3K4me3_E13.5_BG_WT_NKX_2_peak_40964	3.99126	5.48024	H3K4me3_E13.5_BG_WT_NKX_3_peak_6801	4.07641	5.58369	H3K4me3_E13.5_BG_WT_NKX_4_peak_6211	4.01511	5.40469	2_D	1138	16	PSC	1138	1207	2	hmm.8919
chr10	42384996	42385767	772	*	1	Lace1	92598	Lace1	14573	Lace1	92634	Lace1	71505	Lace1	14573	Lace1	0	Intronic	Lace1	Merged.29650	829	799	764	1279	NA	NA	NA	NA		0	0	0	0		0	0	0	0		0	0	0	0		0	0	0	0		0	0	0	0		0	0	0	0		0	0	0	0		0	0	0	0		0	0	0	0	OTX2_E13.5_BG_WT_3_peak_183	12	2.49066	4.09025	6.27229		0	0	0	0		0	0	0	0	H3K27ac_BG_WT_DLX_peak_38070	2.39945	2.99826	H3K27ac_E13.5_BG_WT_NKX_1_peak_30186	2.14366	2.07157	H3K27ac_E13.5_BG_WT_NKX_2_peak_24556	2.38646	2.59453	H3K27me3_BG_WT_DLX_peak_18715	2.55173	3.01594	H3K27me3_E13.5_BG_WT_NKX_1_peak_48006	2.39657	2.81693	H3K27me3_E13.5_BG_WT_NKX_2_peak_49963	1.94255	1.90364	H3K4me1_BG_WT_DLX_peak_26342	4.36367	9.42189	H3K4me1_E13.5_BG_WT_NKX_1_peak_27160	5.3589	11.5216	H3K4me1_E13.5_BG_WT_NKX_2_peak_43631	2.93281	3.63836	H3K4me1_E13.5_BG_WT_NKX_3_peak_38704	2.2427	2.21212	H3K4me3_BG_WT_DLX_peak_8944	3.73662	5.45778		0	0	H3K4me3_E13.5_BG_WT_NKX_2_peak_40974	1.91904	1.63715	H3K4me3_E13.5_BG_WT_NKX_3_peak_6807	2.57438	2.60119	H3K4me3_E13.5_BG_WT_NKX_4_peak_6216	2.33775	2.23386	9_D	1138	16	PSC	1138	604	5	hmm.8935
chr10	42417494	42418141	648	*	1	Lace1	60224	Lace1	1845	Lace1	60260	Lace1	104003	Lace1	1845	Lace1	0	Intronic	Lace1	Merged.29652	749	678	699	607	NA	NA	NA	NA		0	0	0	0		0	0	0	0		0	0	0	0	DLX2_E13.5_BG_WT_1_peak_1458a	20.61	2.80607	6.58564	13.1306		0	0	0	0		0	0	0	0		0	0	0	0		0	0	0	0		0	0	0	0		0	0	0	0		0	0	0	0		0	0	0	0	H3K27ac_BG_WT_DLX_peak_38082	2.76546	3.92846	H3K27ac_E13.5_BG_WT_NKX_1_peak_30196	4.27097	7.56234	H3K27ac_E13.5_BG_WT_NKX_2_peak_24570	3.3611	5.37346		0	0	H3K27me3_E13.5_BG_WT_NKX_1_peak_48020	2.00685	1.95789	H3K27me3_E13.5_BG_WT_NKX_2_peak_49974	1.92738	1.87018	H3K4me1_BG_WT_DLX_peak_26348	6.01756	15.9158	H3K4me1_E13.5_BG_WT_NKX_1_peak_27166	6.22915	15.8422	H3K4me1_E13.5_BG_WT_NKX_2_peak_43639	3.56976	5.03457	H3K4me1_E13.5_BG_WT_NKX_3_peak_38713	2.93424	3.59636	H3K4me3_BG_WT_DLX_peak_8947	5.39065	10.7245	H3K4me3_E13.5_BG_WT_NKX_1_peak_7571	4.68902	7.17022	H3K4me3_E13.5_BG_WT_NKX_2_peak_40981	4.59566	7.05353	H3K4me3_E13.5_BG_WT_NKX_3_peak_6809	5.94883	10.1581	H3K4me3_E13.5_BG_WT_NKX_4_peak_6219	6.31001	10.5917	3_D	NA	NA	inside	1138	648	1	hmm.8952
chr10	42449601	42449851	251	*	1	Lace1	28514	Lace1	4455	Lace1	28550	Snx3	84907	Lace1	4455	Lace1	0	Intronic	Lace1	Merged.29653	618	650	601	209	NA	NA	NA	NA		0	0	0	0		0	0	0	0		0	0	0	0		0	0	0	0		0	0	0	0		0	0	0	0		0	0	0	0		0	0	0	0		0	0	0	0		0	0	0	0		0	0	0	0	SP9_E13.5_BG_WT_1_peak_630	17	4.43035	6.58174	12.2117	H3K27ac_BG_WT_DLX_peak_38092	1.9811	2.00936	H3K27ac_E13.5_BG_WT_NKX_1_peak_30214	3.11808	4.16914	H3K27ac_E13.5_BG_WT_NKX_2_peak_24581	2.55162	3.01231		0	0		0	0		0	0	H3K4me1_BG_WT_DLX_peak_26354	3.95332	8.08493	H3K4me1_E13.5_BG_WT_NKX_1_peak_27173	4.116	8.05925	H3K4me1_E13.5_BG_WT_NKX_2_peak_43651	2.52599	2.85103	H3K4me1_E13.5_BG_WT_NKX_3_peak_38722	2.67001	2.99783	H3K4me3_BG_WT_DLX_peak_8949	3.07178	4.24196	H3K4me3_E13.5_BG_WT_NKX_1_peak_7572	2.81681	3.11917	H3K4me3_E13.5_BG_WT_NKX_2_peak_40990	2.18775	2.06817	H3K4me3_E13.5_BG_WT_NKX_3_peak_6810	2.52874	2.60082	H3K4me3_E13.5_BG_WT_NKX_4_peak_6222	2.57549	2.60228	4_D	1138	16	PSC	1138	251	4	hmm.8969
chr10	42462733	42463069	337	*	1	Lace1	15296	Lace1	8202	Lace1	15332	Snx3	71689	Lace1	8202	Lace1	0	Intronic	Lace1	Merged.29654	323	NA	NA	NA	NA	NA	NA	NA		0	0	0	0		0	0	0	0		0	0	0	0		0	0	0	0		0	0	0	0		0	0	0	0		0	0	0	0		0	0	0	0	NR2F1_E13.5_BG_WT_1_peak_72	16.5	3.33804	6.7228	11.7209		0	0	0	0		0	0	0	0		0	0	0	0		0	0		0	0		0	0		0	0		0	0		0	0		0	0		0	0		0	0		0	0		0	0		0	0		0	0		0	0		0	0	18_D	NA	NA	inside	1138	337	8	hmm.8970
chr10	42463254	42463697	444	*	1	Lace1	14668	Lace1	8723	Lace1	14704	Snx3	71061	Lace1	8723	Lace1	0	Intronic	Lace1	Merged.29655	371	NA	NA	NA	NA	NA	NA	NA		0	0	0	0		0	0	0	0		0	0	0	0		0	0	0	0		0	0	0	0		0	0	0	0		0	0	0	0		0	0	0	0	NR2F1_E13.5_BG_WT_1_peak_73a	11.48	2.32246	4.79363	6.85925		0	0	0	0		0	0	0	0		0	0	0	0	H3K27ac_BG_WT_DLX_peak_38100	1.87943	1.80394	H3K27ac_E13.5_BG_WT_NKX_1_peak_30219	2.38325	2.59446		0	0		0	0		0	0		0	0		0	0		0	0		0	0	H3K4me1_E13.5_BG_WT_NKX_3_peak_38726	2.05326	1.9099		0	0		0	0		0	0		0	0		0	0	18_D	NA	NA	inside	1138	444	8	hmm.8970
chr10	42477924	42478379	456	*	1	Lace1	0	Lace1	0	Lace1	22	Snx3	56379	Lace1	0	Lace1	0	Promoter	Lace1	Merged.29656	494	461	414	213	NA	NA	NA	NA		0	0	0	0		0	0	0	0		0	0	0	0		0	0	0	0		0	0	0	0		0	0	0	0		0	0	0	0		0	0	0	0	NR2F1_E13.5_BG_WT_1_peak_74	14.35	2.90308	5.89601	9.69121		0	0	0	0		0	0	0	0		0	0	0	0	H3K27ac_BG_WT_DLX_peak_38105	4.62724	12.0364	H3K27ac_E13.5_BG_WT_NKX_1_peak_30226	7.93662	21.6921	H3K27ac_E13.5_BG_WT_NKX_2_peak_24594	3.89838	7.06157	H3K27me3_BG_WT_DLX_peak_18729	4.36928	7.977	H3K27me3_E13.5_BG_WT_NKX_1_peak_48045	1.72303	1.42077	H3K27me3_E13.5_BG_WT_NKX_2_peak_49998	1.58909	1.21977	H3K4me1_BG_WT_DLX_peak_26363	5.09138	12.1339	H3K4me1_E13.5_BG_WT_NKX_1_peak_27182	4.21879	8.30074	H3K4me1_E13.5_BG_WT_NKX_2_peak_43660	2.87517	3.44737	H3K4me1_E13.5_BG_WT_NKX_3_peak_38731	2.71612	3.1485	H3K4me3_BG_WT_DLX_peak_8953	14.0796	45.719	H3K4me3_E13.5_BG_WT_NKX_1_peak_7576	15.1179	40.7793	H3K4me3_E13.5_BG_WT_NKX_2_peak_41002	13.4195	34.8321	H3K4me3_E13.5_BG_WT_NKX_3_peak_6813	14.7386	38.4205	H3K4me3_E13.5_BG_WT_NKX_4_peak_6226	14.8415	38.8371	3_P	NA	NA	inside	1138	276	2	hmm.8980
chr10	42505555	42505963	409	*	1	Snx3	3301	Snx3	3062	Snx3	3224	Snx3	28795	Snx3	3062	Snx3	0	Intronic	Snx3	Merged.29658	660	696	647	407	NA	NA	NA	NA		0	0	0	0		0	0	0	0		0	0	0	0	DLX2_E13.5_BG_WT_1_peak_1459	34.35	4.67679	10.7729	28.4414		0	0	0	0		0	0	0	0		0	0	0	0		0	0	0	0		0	0	0	0		0	0	0	0		0	0	0	0	SP9_E13.5_BG_WT_1_peak_631	19	4.95157	7.31305	14.3171		0	0		0	0		0	0		0	0		0	0		0	0	H3K4me1_BG_WT_DLX_peak_26373	2.81197	3.90639	H3K4me1_E13.5_BG_WT_NKX_1_peak_27194	2.2584	2.40431	H3K4me1_E13.5_BG_WT_NKX_2_peak_43674	2.49602	2.68949	H3K4me1_E13.5_BG_WT_NKX_3_peak_38742	2.5475	2.76707	H3K4me3_BG_WT_DLX_peak_8956	2.14591	2.06339		0	0		0	0	H3K4me3_E13.5_BG_WT_NKX_3_peak_6817	2.21237	2.0357	H3K4me3_E13.5_BG_WT_NKX_4_peak_6229	2.01126	1.74069	4_D	1138	16	PSC	1138	245	4	hmm.8998
chr10	42555909	42556256	348	*	1	Nr2e1	27132	Nr2e1	7107	Nr2e1	26650	Nr2e1	5714	Nr2e1	5714	Nr2e1	7270	Intergenic	Nr2e1	Merged.29660	633	657	628	188	NA	NA	NA	NA		0	0	0	0		0	0	0	0		0	0	0	0	DLX2_E13.5_BG_WT_1_peak_1460	19.92	2.71213	6.37628	12.1642		0	0	0	0		0	0	0	0		0	0	0	0	NKX2.1_E13.5_BG_WT_2_peak_572	44	8.85273	13.8585	41.2089		0	0	0	0		0	0	0	0		0	0	0	0	SP9_E13.5_BG_WT_1_peak_632	14	3.64852	5.48479	9.23157	H3K27ac_BG_WT_DLX_peak_38138	2.07743	2.26308	H3K27ac_E13.5_BG_WT_NKX_1_peak_30250	3.39993	5.01657	H3K27ac_E13.5_BG_WT_NKX_2_peak_24617	2.85734	3.86792		0	0		0	0		0	0	H3K4me1_BG_WT_DLX_peak_26390	4.88205	12.1344	H3K4me1_E13.5_BG_WT_NKX_1_peak_27211	4.88093	10.4436	H3K4me1_E13.5_BG_WT_NKX_2_peak_43698	2.992	3.7968	H3K4me1_E13.5_BG_WT_NKX_3_peak_38766	2.7859	3.2817	H3K4me3_BG_WT_DLX_peak_8958	3.07907	3.93127	H3K4me3_E13.5_BG_WT_NKX_1_peak_7583	2.36005	2.27185	H3K4me3_E13.5_BG_WT_NKX_2_peak_41025	1.69939	1.34628	H3K4me3_E13.5_BG_WT_NKX_3_peak_6820	2.23371	2.07805	H3K4me3_E13.5_BG_WT_NKX_4_peak_6230	2.36438	2.26972	5_D	1138	16	PSC	1138	291	2	hmm.9013
chr10	42568646	42569080	435	*	1	Nr2e1	14308	Nr2e1	176	Nr2e1	13826	Nr2e1	5282	Nr2e1	176	Nr2e1	0	Intronic	Nr2e1	Merged.29663	618	655	614	1815	NA	NA	NA	NA		0	0	0	0		0	0	0	0		0	0	0	0		0	0	0	0	DLX5_E13.5_BG_WT_2_peak_401	15	1.80629	3.36523	5.65178		0	0	0	0		0	0	0	0		0	0	0	0		0	0	0	0		0	0	0	0		0	0	0	0		0	0	0	0	H3K27ac_BG_WT_DLX_peak_38149	3.152	5.36241	H3K27ac_E13.5_BG_WT_NKX_1_peak_30258	4.57524	8.77723	H3K27ac_E13.5_BG_WT_NKX_2_peak_24623	2.69902	3.39996	H3K27me3_BG_WT_DLX_peak_18742	2.17476	2.20365	H3K27me3_E13.5_BG_WT_NKX_1_peak_48076	1.86466	1.66988	H3K27me3_E13.5_BG_WT_NKX_2_peak_50034	1.66659	1.35354	H3K4me1_BG_WT_DLX_peak_26394	4.37303	9.78806	H3K4me1_E13.5_BG_WT_NKX_1_peak_27214	3.68243	6.4242	H3K4me1_E13.5_BG_WT_NKX_2_peak_43706	2.58488	2.98148	H3K4me1_E13.5_BG_WT_NKX_3_peak_38773	2.93236	3.56315	H3K4me3_BG_WT_DLX_peak_8963	2.90061	3.6093	H3K4me3_E13.5_BG_WT_NKX_1_peak_7586	2.09536	1.86724	H3K4me3_E13.5_BG_WT_NKX_2_peak_41030	1.71605	1.35641	H3K4me3_E13.5_BG_WT_NKX_3_peak_6822	2.26231	2.11921	H3K4me3_E13.5_BG_WT_NKX_4_peak_6232	2.2699	2.11661	7_D	1138	16	PSC	1138	280	3	hmm.9026
chr10	42577727	42581274	3548	*	1	Nr2e1	2114	Nr2e1	0	Nr2e1	1632	Nr2e1	14363	Nr2e1	0	Nr2e1	0	Intronic	Nr2e1	Merged.29668	715	712	657	749	NA	NA	NA	NA		0	0	0	0		0	0	0	0		0	0	0	0	DLX2_E13.5_BG_WT_1_peak_1463	19.23	2.61818	6.16691	12.1642		0	0	0	0	GSX2_E13.5_BG_WT_1_peak_393	12	2.237	3.7953	5.76423		0	0	0	0		0	0	0	0		0	0	0	0	OTX2_E13.5_BG_WT_3_peak_184	18	3.73598	5.97806	11.5571		0	0	0	0		0	0	0	0	H3K27ac_BG_WT_DLX_peak_38154	7.81411	24.1257	H3K27ac_E13.5_BG_WT_NKX_1_peak_30266	12.1697	36.5233	H3K27ac_E13.5_BG_WT_NKX_2_peak_24629	3.88849	6.83509	H3K27me3_BG_WT_DLX_peak_18744	6.89396	16.7753	H3K27me3_E13.5_BG_WT_NKX_1_peak_48080	4.32629	8.12212	H3K27me3_E13.5_BG_WT_NKX_2_peak_50038	3.00039	4.39606	H3K4me1_BG_WT_DLX_peak_26397	6.46126	17.9211	H3K4me1_E13.5_BG_WT_NKX_1_peak_27216	4.95784	10.5048	H3K4me1_E13.5_BG_WT_NKX_2_peak_43711	2.63998	3.03863	H3K4me1_E13.5_BG_WT_NKX_3_peak_38779	3.21117	4.13841	H3K4me3_BG_WT_DLX_peak_8964	15.6969	50.755	H3K4me3_E13.5_BG_WT_NKX_1_peak_7591	18.4562	48.2443	H3K4me3_E13.5_BG_WT_NKX_2_peak_41035	16.3512	41.0604	H3K4me3_E13.5_BG_WT_NKX_3_peak_6827	17.6416	46.1047	H3K4me3_E13.5_BG_WT_NKX_4_peak_6236	18.4591	47.2146	3_D	1138	16	PSC	1138	3548	9	hmm.9033
chr10	42583069	42584268	1200	*	1	Nr2e1	0	Nr2e1	162	Nr2e1	0	Nr2e1	19705	Nr2e1	0	Nr2e1	187	Promoter	Nr2e1	Merged.29671	719	727	697	1908	NA	NA	NA	NA		0	0	0	0		0	0	0	0		0	0	0	0	DLX2_E13.5_BG_WT_1_peak_1464a	28.85	3.92795	9.09799	21.5167		0	0	0	0	GSX2_E13.5_BG_WT_1_peak_394	14	2.60983	4.3792	7.32774		0	0	0	0	NKX2.1_E13.5_BG_WT_2_peak_573	11	2.21318	3.6956	5.35562		0	0	0	0		0	0	0	0		0	0	0	0		0	0	0	0	H3K27ac_BG_WT_DLX_peak_38154	7.81411	24.1257	H3K27ac_E13.5_BG_WT_NKX_1_peak_30266	12.1697	36.5233	H3K27ac_E13.5_BG_WT_NKX_2_peak_24629	3.88849	6.83509	H3K27me3_BG_WT_DLX_peak_18744	6.89396	16.7753	H3K27me3_E13.5_BG_WT_NKX_1_peak_48080	4.32629	8.12212	H3K27me3_E13.5_BG_WT_NKX_2_peak_50039	3.97066	7.24075	H3K4me1_BG_WT_DLX_peak_26398	5.32754	13.0445	H3K4me1_E13.5_BG_WT_NKX_1_peak_27216	4.95784	10.5048	H3K4me1_E13.5_BG_WT_NKX_2_peak_43713	2.57843	2.89608	H3K4me1_E13.5_BG_WT_NKX_3_peak_38780	2.32643	2.37108	H3K4me3_BG_WT_DLX_peak_8964	15.6969	50.755	H3K4me3_E13.5_BG_WT_NKX_1_peak_7591	18.4562	48.2443	H3K4me3_E13.5_BG_WT_NKX_2_peak_41035	16.3512	41.0604	H3K4me3_E13.5_BG_WT_NKX_3_peak_6827	17.6416	46.1047	H3K4me3_E13.5_BG_WT_NKX_4_peak_6236	18.4591	47.2146	2_P	1138	16	PSC	1138	1200	9	hmm.9033
chr10	42584290	42584916	627	*	1	Nr2e1	0	Nr2e1	1383	Nr2e1	701	Nr2e1	20926	Nr2e1	701	Nr2e1	1408	Promoter	Nr2e1	Merged.29672	421	434	454	148	NA	NA	NA	NA		0	0	0	0		0	0	0	0		0	0	0	0		0	0	0	0		0	0	0	0		0	0	0	0		0	0	0	0		0	0	0	0	NR2F1_E13.5_BG_WT_1_peak_75	11.48	2.32246	4.79363	6.85925		0	0	0	0		0	0	0	0		0	0	0	0	H3K27ac_BG_WT_DLX_peak_38154	7.81411	24.1257	H3K27ac_E13.5_BG_WT_NKX_1_peak_30266	12.1697	36.5233	H3K27ac_E13.5_BG_WT_NKX_2_peak_24629	3.88849	6.83509	H3K27me3_BG_WT_DLX_peak_18744	6.89396	16.7753	H3K27me3_E13.5_BG_WT_NKX_1_peak_48080	4.32629	8.12212	H3K27me3_E13.5_BG_WT_NKX_2_peak_50039	3.97066	7.24075	H3K4me1_BG_WT_DLX_peak_26398	5.32754	13.0445	H3K4me1_E13.5_BG_WT_NKX_1_peak_27216	4.95784	10.5048	H3K4me1_E13.5_BG_WT_NKX_2_peak_43713	2.57843	2.89608	H3K4me1_E13.5_BG_WT_NKX_3_peak_38781	2.68778	3.09627	H3K4me3_BG_WT_DLX_peak_8964	15.6969	50.755	H3K4me3_E13.5_BG_WT_NKX_1_peak_7591	18.4562	48.2443	H3K4me3_E13.5_BG_WT_NKX_2_peak_41035	16.3512	41.0604	H3K4me3_E13.5_BG_WT_NKX_3_peak_6827	17.6416	46.1047	H3K4me3_E13.5_BG_WT_NKX_4_peak_6236	18.4591	47.2146	1_P	1138	16	PSC	1138	627	9	hmm.9033
chr10	42585571	42586117	547	*	1	Nr2e1	0	Nr2e1	2664	Nr2e1	1982	Nr2e1	22207	Nr2e1	1982	Nr2e1	2689	Promoter	Nr2e1	Merged.29673	544	550	500	80	NA	NA	NA	NA		0	0	0	0		0	0	0	0	DLX1_E13.5_BG_WT_4_peak_551	12.88	3.06256	4.8134	6.97307	DLX2_E13.5_BG_WT_1_peak_1465	25.42	3.46096	8.05117	18.2463		0	0	0	0		0	0	0	0		0	0	0	0		0	0	0	0		0	0	0	0		0	0	0	0		0	0	0	0		0	0	0	0	H3K27ac_BG_WT_DLX_peak_38154	7.81411	24.1257	H3K27ac_E13.5_BG_WT_NKX_1_peak_30266	12.1697	36.5233	H3K27ac_E13.5_BG_WT_NKX_2_peak_24629	3.88849	6.83509	H3K27me3_BG_WT_DLX_peak_18744	6.89396	16.7753	H3K27me3_E13.5_BG_WT_NKX_1_peak_48080	4.32629	8.12212	H3K27me3_E13.5_BG_WT_NKX_2_peak_50039	3.97066	7.24075	H3K4me1_BG_WT_DLX_peak_26398	5.32754	13.0445	H3K4me1_E13.5_BG_WT_NKX_1_peak_27216	4.95784	10.5048	H3K4me1_E13.5_BG_WT_NKX_2_peak_43713	2.57843	2.89608	H3K4me1_E13.5_BG_WT_NKX_3_peak_38781	2.68778	3.09627	H3K4me3_BG_WT_DLX_peak_8964	15.6969	50.755	H3K4me3_E13.5_BG_WT_NKX_1_peak_7591	18.4562	48.2443	H3K4me3_E13.5_BG_WT_NKX_2_peak_41035	16.3512	41.0604	H3K4me3_E13.5_BG_WT_NKX_3_peak_6827	17.6416	46.1047	H3K4me3_E13.5_BG_WT_NKX_4_peak_6236	18.4591	47.2146	2_P	1138	16	PSC	1138	547	9	hmm.9033
chr10	42590537	42592111	1575	*	1	Nr2e1	4948	Nr2e1	7630	Nr2e1	6948	Nr2e1	27173	Nr2e1	6948	Nr2e1	7655	Intergenic	Nr2e1	Merged.29674	803	730	664	1373	NA	NA	NA	NA		0	0	0	0		0	0	0	0		0	0	0	0	DLX2_E13.5_BG_WT_1_peak_1467b	26.1	3.55354	8.26054	19.3209		0	0	0	0	GSX2_E13.5_BG_WT_1_peak_395	14	2.60983	4.3792	7.32774		0	0	0	0		0	0	0	0		0	0	0	0	OTX2_E13.5_BG_WT_3_peak_185	13	2.69821	4.40489	7.08542		0	0	0	0		0	0	0	0	H3K27ac_BG_WT_DLX_peak_38157	4.42308	9.56457	H3K27ac_E13.5_BG_WT_NKX_1_peak_30268	4.35077	7.55574	H3K27ac_E13.5_BG_WT_NKX_2_peak_24630	3.22938	4.82678	H3K27me3_BG_WT_DLX_peak_18744	6.89396	16.7753	H3K27me3_E13.5_BG_WT_NKX_1_peak_48080	4.32629	8.12212	H3K27me3_E13.5_BG_WT_NKX_2_peak_50039	3.97066	7.24075	H3K4me1_BG_WT_DLX_peak_26398	5.32754	13.0445	H3K4me1_E13.5_BG_WT_NKX_1_peak_27216	4.95784	10.5048	H3K4me1_E13.5_BG_WT_NKX_2_peak_43714	2.2937	2.33311	H3K4me1_E13.5_BG_WT_NKX_3_peak_38782	2.83885	3.38203	H3K4me3_BG_WT_DLX_peak_8965	8.45518	22.9372	H3K4me3_E13.5_BG_WT_NKX_1_peak_7593	8.9247	18.3409	H3K4me3_E13.5_BG_WT_NKX_2_peak_41037	7.7239	15.3542	H3K4me3_E13.5_BG_WT_NKX_3_peak_6829	11.4317	25.2864	H3K4me3_E13.5_BG_WT_NKX_4_peak_6240	10.8425	23.4079	3_D	1138	16	PSC	1138	1575	9	hmm.9035
chr10	42613522	42614372	851	*	1	Nr2e1	27933	Nr2e1	30615	Nr2e1	29933	Nr2e1	50158	Nr2e1	29933	Nr2e1	30640	Intergenic	Nr2e1	Merged.29675	781	690	705	712	NA	NA	NA	NA		0	0	0	0		0	0	0	0		0	0	0	0	DLX2_E13.5_BG_WT_1_peak_1468b	18.55	2.5256	5.95755	11.2187		0	0	0	0	GSX2_E13.5_BG_WT_1_peak_396	14	2.60983	4.3792	7.32774		0	0	0	0		0	0	0	0		0	0	0	0		0	0	0	0		0	0	0	0		0	0	0	0	H3K27ac_BG_WT_DLX_peak_38167	4.28406	9.40143	H3K27ac_E13.5_BG_WT_NKX_1_peak_30277	5.90011	13.1717	H3K27ac_E13.5_BG_WT_NKX_2_peak_24638	2.82618	3.73126	H3K27me3_BG_WT_DLX_peak_18756	5.86822	12.974	H3K27me3_E13.5_BG_WT_NKX_1_peak_48098	3.20408	4.75853	H3K27me3_E13.5_BG_WT_NKX_2_peak_50052	3.00733	4.55038	H3K4me1_BG_WT_DLX_peak_26403	4.65169	10.497	H3K4me1_E13.5_BG_WT_NKX_1_peak_27223	4.53697	9.14407	H3K4me1_E13.5_BG_WT_NKX_2_peak_43722	2.08755	1.95394	H3K4me1_E13.5_BG_WT_NKX_3_peak_38789	2.9162	3.54809	H3K4me3_BG_WT_DLX_peak_8968	8.22317	21.1999	H3K4me3_E13.5_BG_WT_NKX_1_peak_7594	5.50787	9.29418	H3K4me3_E13.5_BG_WT_NKX_2_peak_41049	4.63941	7.25741	H3K4me3_E13.5_BG_WT_NKX_3_peak_6830	6.32116	11.4824	H3K4me3_E13.5_BG_WT_NKX_4_peak_6241	6.6457	12.1795	3_D	1138	16	PSC	1138	851	9	hmm.9050
chr10	42630590	42631486	897	*	1	Nr2e1	45001	Ostm1	47497	Nr2e1	47001	Nr2e1	67226	Nr2e1	47001	Nr2e1	47708	Intergenic	Nr2e1	Merged.29676	807	785	729	396	NA	NA	NA	NA	ARX_E13.5_BG_WT_3_peak_350	13	5.20532	6.57546	10.6586		0	0	0	0		0	0	0	0	DLX2_E13.5_BG_WT_1_peak_1469	37.09	5.04984	11.6103	32.0735		0	0	0	0	GSX2_E13.5_BG_WT_1_peak_397	17	3.16909	5.25503	9.87504		0	0	0	0		0	0	0	0		0	0	0	0		0	0	0	0		0	0	0	0		0	0	0	0	H3K27ac_BG_WT_DLX_peak_38174	4.569	10.474	H3K27ac_E13.5_BG_WT_NKX_1_peak_30284	7.35499	17.7376	H3K27ac_E13.5_BG_WT_NKX_2_peak_24646	3.28294	5.0493	H3K27me3_BG_WT_DLX_peak_18761	5.94394	13.4476	H3K27me3_E13.5_BG_WT_NKX_1_peak_48108	3.56549	5.8686	H3K27me3_E13.5_BG_WT_NKX_2_peak_50061	3.05531	4.64038	H3K4me1_BG_WT_DLX_peak_26410	6.42352	17.9124	H3K4me1_E13.5_BG_WT_NKX_1_peak_27229	5.70285	13.61	H3K4me1_E13.5_BG_WT_NKX_2_peak_43731	2.90591	3.54409	H3K4me1_E13.5_BG_WT_NKX_3_peak_38800	2.6814	3.06302	H3K4me3_BG_WT_DLX_peak_8970	11.7002	32.5868	H3K4me3_E13.5_BG_WT_NKX_1_peak_7597	6.11264	10.7181	H3K4me3_E13.5_BG_WT_NKX_2_peak_41054	4.08286	5.84946	H3K4me3_E13.5_BG_WT_NKX_3_peak_6831	5.30764	8.60897	H3K4me3_E13.5_BG_WT_NKX_4_peak_6242	5.2413	8.33495	3_D	1138	16	PSC	1138	486	9	hmm.9067
chr10	42632284	42633478	1195	*	1	Ostm1	43437	Ostm1	45505	Ostm1	45437	Ostm1	67060	Ostm1	45437	Ostm1	45919	Intergenic	Ostm1	Merged.29677	848	788	748	676	NA	NA	NA	NA		0	0	0	0		0	0	0	0		0	0	0	0	DLX2_E13.5_BG_WT_1_peak_1470	19.23	2.61818	6.16691	12.1642		0	0	0	0	GSX2_E13.5_BG_WT_1_peak_398	15	2.79625	4.67114	8.15149		0	0	0	0		0	0	0	0		0	0	0	0		0	0	0	0		0	0	0	0		0	0	0	0	H3K27ac_BG_WT_DLX_peak_38174	4.569	10.474	H3K27ac_E13.5_BG_WT_NKX_1_peak_30284	7.35499	17.7376	H3K27ac_E13.5_BG_WT_NKX_2_peak_24646	3.28294	5.0493	H3K27me3_BG_WT_DLX_peak_18761	5.94394	13.4476	H3K27me3_E13.5_BG_WT_NKX_1_peak_48108	3.56549	5.8686	H3K27me3_E13.5_BG_WT_NKX_2_peak_50061	3.05531	4.64038	H3K4me1_BG_WT_DLX_peak_26410	6.42352	17.9124	H3K4me1_E13.5_BG_WT_NKX_1_peak_27229	5.70285	13.61	H3K4me1_E13.5_BG_WT_NKX_2_peak_43732	3.01145	3.80397	H3K4me1_E13.5_BG_WT_NKX_3_peak_38800	2.6814	3.06302	H3K4me3_BG_WT_DLX_peak_8970	11.7002	32.5868	H3K4me3_E13.5_BG_WT_NKX_1_peak_7597	6.11264	10.7181	H3K4me3_E13.5_BG_WT_NKX_2_peak_41054	4.08286	5.84946	H3K4me3_E13.5_BG_WT_NKX_3_peak_6831	5.30764	8.60897	H3K4me3_E13.5_BG_WT_NKX_4_peak_6242	5.2413	8.33495	3_D	1138	16	PSC	1138	1195	9	hmm.9067
chr10	42634343	42634869	527	*	1	Ostm1	42046	Ostm1	44114	Ostm1	44046	Ostm1	65669	Ostm1	44046	Ostm1	44528	Intergenic	Ostm1	Merged.29678	719	688	701	431	NA	NA	NA	NA		0	0	0	0		0	0	0	0	DLX1_E13.5_BG_WT_4_peak_552	11.89	2.82716	4.46981	6.12927	DLX2_E13.5_BG_WT_1_peak_1471	39.16	5.33167	12.2384	34.5516	DLX5_E13.5_BG_WT_2_peak_402	15	1.80629	3.36523	5.65178	GSX2_E13.5_BG_WT_1_peak_399	14	2.60983	4.3792	7.32774		0	0	0	0	NKX2.1_E13.5_BG_WT_2_peak_574	17	3.42037	5.5434	10.3987		0	0	0	0		0	0	0	0		0	0	0	0	SP9_E13.5_BG_WT_1_peak_633	12	3.12731	4.75348	7.38045	H3K27ac_BG_WT_DLX_peak_38174	4.569	10.474	H3K27ac_E13.5_BG_WT_NKX_1_peak_30284	7.35499	17.7376	H3K27ac_E13.5_BG_WT_NKX_2_peak_24646	3.28294	5.0493	H3K27me3_BG_WT_DLX_peak_18761	5.94394	13.4476	H3K27me3_E13.5_BG_WT_NKX_1_peak_48108	3.56549	5.8686	H3K27me3_E13.5_BG_WT_NKX_2_peak_50061	3.05531	4.64038	H3K4me1_BG_WT_DLX_peak_26410	6.42352	17.9124	H3K4me1_E13.5_BG_WT_NKX_1_peak_27229	5.70285	13.61	H3K4me1_E13.5_BG_WT_NKX_2_peak_43732	3.01145	3.80397	H3K4me1_E13.5_BG_WT_NKX_3_peak_38800	2.6814	3.06302	H3K4me3_BG_WT_DLX_peak_8970	11.7002	32.5868	H3K4me3_E13.5_BG_WT_NKX_1_peak_7598	3.83211	5.09559	H3K4me3_E13.5_BG_WT_NKX_2_peak_41054	4.08286	5.84946	H3K4me3_E13.5_BG_WT_NKX_3_peak_6831	5.30764	8.60897	H3K4me3_E13.5_BG_WT_NKX_4_peak_6242	5.2413	8.33495	2_D	1138	16	PSC	1138	527	9	hmm.9067
chr10	42636210	42636800	591	*	1	Ostm1	40115	Ostm1	42183	Ostm1	42115	Ostm1	63738	Ostm1	42115	Ostm1	42597	Intergenic	Ostm1	Merged.29679	789	767	720	448	NA	NA	NA	NA	ARX_E13.5_BG_WT_3_peak_351	23	9.20941	11.2722	22.9972		0	0	0	0	DLX1_E13.5_BG_WT_4_peak_553	10.9	2.59176	4.12621	5.31935	DLX2_E13.5_BG_WT_1_peak_1472	35.72	4.86331	11.1916	29.6403	DLX5_E13.5_BG_WT_2_peak_403	26	3.1309	5.67883	14.0924	GSX2_E13.5_BG_WT_1_peak_400	33	6.15175	9.92618	26.4104	LHX6_E13.5_BG_WT_3_peak_183	41	7.99092	12.6517	36.7828		0	0	0	0		0	0	0	0		0	0	0	0		0	0	0	0	SP9_E13.5_BG_WT_1_peak_634	28	7.29705	10.6039	24.7356	H3K27ac_BG_WT_DLX_peak_38174	4.569	10.474	H3K27ac_E13.5_BG_WT_NKX_1_peak_30284	7.35499	17.7376	H3K27ac_E13.5_BG_WT_NKX_2_peak_24647	2.82981	3.78251	H3K27me3_BG_WT_DLX_peak_18761	5.94394	13.4476	H3K27me3_E13.5_BG_WT_NKX_1_peak_48109	3.49448	5.73392	H3K27me3_E13.5_BG_WT_NKX_2_peak_50062	4.32174	8.39213	H3K4me1_BG_WT_DLX_peak_26410	6.42352	17.9124	H3K4me1_E13.5_BG_WT_NKX_1_peak_27229	5.70285	13.61	H3K4me1_E13.5_BG_WT_NKX_2_peak_43733	2.68867	3.07721	H3K4me1_E13.5_BG_WT_NKX_3_peak_38801	2.86959	3.45906	H3K4me3_BG_WT_DLX_peak_8970	11.7002	32.5868	H3K4me3_E13.5_BG_WT_NKX_1_peak_7598	3.83211	5.09559	H3K4me3_E13.5_BG_WT_NKX_2_peak_41054	4.08286	5.84946	H3K4me3_E13.5_BG_WT_NKX_3_peak_6831	5.30764	8.60897	H3K4me3_E13.5_BG_WT_NKX_4_peak_6242	5.2413	8.33495	2_D	1138	16	PSC	1138	591	9	hmm.9067
chr10	42678613	42679013	401	*	1	Ostm1	0	Ostm1	0	Ostm1	0	Ostm1	21525	Ostm1	0	Ostm1	384	Promoter	Ostm1	Merged.29681	369	399	356	79	NA	NA	NA	NA		0	0	0	0		0	0	0	0		0	0	0	0		0	0	0	0		0	0	0	0		0	0	0	0		0	0	0	0	NKX2.1_E13.5_BG_WT_2_peak_575	19	3.82277	6.15933	12.2807		0	0	0	0		0	0	0	0		0	0	0	0		0	0	0	0	H3K27ac_BG_WT_DLX_peak_38183	3.86263	8.04502	H3K27ac_E13.5_BG_WT_NKX_1_peak_30292	5.5178	11.756	H3K27ac_E13.5_BG_WT_NKX_2_peak_24656	4.04194	7.4047	H3K27me3_BG_WT_DLX_peak_18769	5.11283	10.261		0	0	H3K27me3_E13.5_BG_WT_NKX_2_peak_50079	2.26618	2.57376	H3K4me1_BG_WT_DLX_peak_26413	4.44835	9.73838	H3K4me1_E13.5_BG_WT_NKX_1_peak_27233	4.55719	9.26424	H3K4me1_E13.5_BG_WT_NKX_2_peak_43745	2.77128	3.30698	H3K4me1_E13.5_BG_WT_NKX_3_peak_38805	2.51735	2.70618	H3K4me3_BG_WT_DLX_peak_8972	14.6538	47.7621	H3K4me3_E13.5_BG_WT_NKX_1_peak_7599	16.5718	41.8109	H3K4me3_E13.5_BG_WT_NKX_2_peak_41063	12.6415	30.151	H3K4me3_E13.5_BG_WT_NKX_3_peak_6832	13.1135	32.4425	H3K4me3_E13.5_BG_WT_NKX_4_peak_6243	12.7962	30.2752	5_P	1138	16	PSC	1138	213	9	hmm.9076
chr10	42690529	42691246	718	*	1	Ostm1	11413	Ostm1	1664	Ostm1	11545	Ostm1	9292	Ostm1	1664	Ostm1	0	Intronic	Ostm1	Merged.29683	472	496	396	519	NA	NA	NA	NA		0	0	0	0		0	0	0	0		0	0	0	0	DLX2_E13.5_BG_WT_1_peak_1473b	19.23	2.61818	6.16691	12.1642		0	0	0	0		0	0	0	0		0	0	0	0		0	0	0	0		0	0	0	0		0	0	0	0		0	0	0	0		0	0	0	0	H3K27ac_BG_WT_DLX_peak_38186	3.67822	6.92989	H3K27ac_E13.5_BG_WT_NKX_1_peak_30297	7.37324	18.8283	H3K27ac_E13.5_BG_WT_NKX_2_peak_24660	2.99103	4.39688		0	0	H3K27me3_E13.5_BG_WT_NKX_1_peak_48129	1.76907	1.50629	H3K27me3_E13.5_BG_WT_NKX_2_peak_50083	1.87174	1.72566	H3K4me1_BG_WT_DLX_peak_26417	5.34857	13.8276	H3K4me1_E13.5_BG_WT_NKX_1_peak_27237	4.2976	8.9344	H3K4me1_E13.5_BG_WT_NKX_2_peak_43751	2.90298	3.58129	H3K4me1_E13.5_BG_WT_NKX_3_peak_38813	2.68924	3.03816	H3K4me3_BG_WT_DLX_peak_8973	6.84067	15.9462	H3K4me3_E13.5_BG_WT_NKX_1_peak_7601	7.33593	14.2943	H3K4me3_E13.5_BG_WT_NKX_2_peak_41067	5.4234	9.93454	H3K4me3_E13.5_BG_WT_NKX_3_peak_6833	10.879	24.1239	H3K4me3_E13.5_BG_WT_NKX_4_peak_6244	8.91291	18.1833	3_D	1138	16	PSC	1138	718	2	hmm.9084
chr10	42819882	42820185	304	*	1	Scml4	38326	Sec63	3412	Scml4	40326	Sec63	8849	Sec63	3412	Sec63	0	Intergenic	Scml4	Merged.29688	NA	NA	NA	NA	NA	NA	NA	NA		0	0	0	0		0	0	0	0		0	0	0	0		0	0	0	0		0	0	0	0		0	0	0	0		0	0	0	0	NKX2.1_E13.5_BG_WT_2_peak_576	28	5.63355	8.93103	21.6916		0	0	0	0		0	0	0	0		0	0	0	0		0	0	0	0	H3K27ac_BG_WT_DLX_peak_38213	2.09528	2.26543	H3K27ac_E13.5_BG_WT_NKX_1_peak_30323	2.53859	2.91263	H3K27ac_E13.5_BG_WT_NKX_2_peak_24677	2.28119	2.36021		0	0		0	0		0	0	H3K4me1_BG_WT_DLX_peak_26442	2.98409	4.33445	H3K4me1_E13.5_BG_WT_NKX_1_peak_27260	3.6573	6.28779	H3K4me1_E13.5_BG_WT_NKX_2_peak_43787	3.05009	3.95494	H3K4me1_E13.5_BG_WT_NKX_3_peak_38854	2.24339	2.19557	H3K4me3_BG_WT_DLX_peak_8979	1.70321	1.33467		0	0	H3K4me3_E13.5_BG_WT_NKX_2_peak_41099	1.64293	1.26947		0	0		0	0	5_D	1139	29	PSC	1139	304	4	hmm.9125
chr10	42834128	42835143	1016	*	1	Scml4	23368	Sec63	5093	Scml4	25368	Sec63	1613	Sec63	1613	Sec63	5237	Intergenic	Scml4	Merged.29689	443	449	425	174	NA	NA	NA	NA		0	0	0	0		0	0	0	0		0	0	0	0		0	0	0	0		0	0	0	0		0	0	0	0		0	0	0	0	NKX2.1_E13.5_BG_WT_2_peak_577	19	3.82277	6.15933	12.2807		0	0	0	0	OTX2_E13.5_BG_WT_3_peak_186	14	2.90577	4.71952	7.92784		0	0	0	0	SP9_E13.5_BG_WT_1_peak_635	17	4.43035	6.58174	12.2117	H3K27ac_BG_WT_DLX_peak_38221	2.6666	3.76569	H3K27ac_E13.5_BG_WT_NKX_1_peak_30326	4.41739	8.22308	H3K27ac_E13.5_BG_WT_NKX_2_peak_24681	2.44479	2.75547		0	0	H3K27me3_E13.5_BG_WT_NKX_1_peak_48166	1.74653	1.46797		0	0	H3K4me1_BG_WT_DLX_peak_26445	5.0095	12.1015	H3K4me1_E13.5_BG_WT_NKX_1_peak_27265	4.39673	8.44367	H3K4me1_E13.5_BG_WT_NKX_2_peak_43796	2.72097	3.24079	H3K4me1_E13.5_BG_WT_NKX_3_peak_38859	3.56983	4.97379	H3K4me3_BG_WT_DLX_peak_8982	2.23885	2.23432	H3K4me3_E13.5_BG_WT_NKX_1_peak_7614	1.93227	1.63078	H3K4me3_E13.5_BG_WT_NKX_2_peak_41102	1.56336	1.16804	H3K4me3_E13.5_BG_WT_NKX_3_peak_6841	2.57891	2.63484	H3K4me3_E13.5_BG_WT_NKX_4_peak_6250	2.5757	2.65459	5_D	1139	29	PSC	1139	543	3	hmm.9135
chr10	42860515	42860837	323	*	1	Scml4	0	Sec63	31480	Scml4	0	Sec63	28000	Scml4	0	Scml4	16	Promoter	Scml4	Merged.29690	744	701	629	520	NA	NA	NA	NA		0	0	0	0		0	0	0	0		0	0	0	0	DLX2_E13.5_BG_WT_1_peak_1474	21.3	2.90002	6.795	14.1171		0	0	0	0		0	0	0	0		0	0	0	0		0	0	0	0		0	0	0	0		0	0	0	0		0	0	0	0		0	0	0	0	H3K27ac_BG_WT_DLX_peak_38235	3.58897	6.93661	H3K27ac_E13.5_BG_WT_NKX_1_peak_30338	9.89517	27.443	H3K27ac_E13.5_BG_WT_NKX_2_peak_24692	4.04966	7.30539	H3K27me3_BG_WT_DLX_peak_18797	2.50154	2.90768	H3K27me3_E13.5_BG_WT_NKX_1_peak_48177	2.11899	2.16654	H3K27me3_E13.5_BG_WT_NKX_2_peak_50145	1.52005	1.10987	H3K4me1_BG_WT_DLX_peak_26450	5.49156	14.0471	H3K4me1_E13.5_BG_WT_NKX_1_peak_27273	6.45754	16.8012	H3K4me1_E13.5_BG_WT_NKX_2_peak_43808	2.95302	3.71057	H3K4me1_E13.5_BG_WT_NKX_3_peak_38869	2.92692	3.6063	H3K4me3_BG_WT_DLX_peak_8987	7.44771	17.7388	H3K4me3_E13.5_BG_WT_NKX_1_peak_7616	11.2558	26.2038	H3K4me3_E13.5_BG_WT_NKX_2_peak_41112	12.4028	28.7032	H3K4me3_E13.5_BG_WT_NKX_3_peak_6842	7.55107	15.3089	H3K4me3_E13.5_BG_WT_NKX_4_peak_6252	7.47538	15.3043	7_P	1139	29	PSC	1139	237	9	hmm.9148
chr10	42863276	42864048	773	*	1	Scml4	2564	Sec63	34241	Scml4	2422	Sec63	30761	Scml4	2422	Scml4	0	Intronic	Scml4	Merged.29692	543	544	523	206	NA	NA	NA	NA		0	0	0	0		0	0	0	0		0	0	0	0	DLX2_E13.5_BG_WT_1_peak_1475	41.22	5.61214	12.8665	37.0725		0	0	0	0		0	0	0	0		0	0	0	0		0	0	0	0		0	0	0	0		0	0	0	0		0	0	0	0	SP9_E13.5_BG_WT_1_peak_636	11	2.8667	4.38783	6.50116	H3K27ac_BG_WT_DLX_peak_38236	2.98843	4.84565	H3K27ac_E13.5_BG_WT_NKX_1_peak_30339	4.10076	7.18554	H3K27ac_E13.5_BG_WT_NKX_2_peak_24694	3.37266	5.25727	H3K27me3_BG_WT_DLX_peak_18800	2.55444	3.01629	H3K27me3_E13.5_BG_WT_NKX_1_peak_48180	2.15622	2.25379	H3K27me3_E13.5_BG_WT_NKX_2_peak_50147	1.81163	1.61573	H3K4me1_BG_WT_DLX_peak_26450	5.49156	14.0471	H3K4me1_E13.5_BG_WT_NKX_1_peak_27274	5.12526	11.2903	H3K4me1_E13.5_BG_WT_NKX_2_peak_43809	2.86253	3.52584	H3K4me1_E13.5_BG_WT_NKX_3_peak_38870	3.04906	3.83137	H3K4me3_BG_WT_DLX_peak_8987	7.44771	17.7388	H3K4me3_E13.5_BG_WT_NKX_1_peak_7619	5.54094	10.2077	H3K4me3_E13.5_BG_WT_NKX_2_peak_41113	3.83463	5.48764	H3K4me3_E13.5_BG_WT_NKX_3_peak_6843	5.6036	9.95705	H3K4me3_E13.5_BG_WT_NKX_4_peak_6253	6.38968	11.4697	4_D	1139	29	PSC	1139	524	1	hmm.9152
chr10	42872465	42873565	1101	*	1	Scml4	11753	Scml4	38510	Scml4	11611	Sec63	39950	Scml4	11611	Scml4	0	Intronic	Scml4	Merged.29693	411	430	337	168	NA	NA	NA	NA		0	0	0	0		0	0	0	0	DLX1_E13.5_BG_WT_4_peak_554	14.87	3.53574	5.50059	8.75304	DLX2_E13.5_BG_WT_1_peak_1476	31.6	4.30237	9.93543	24.9191		0	0	0	0	GSX2_E13.5_BG_WT_1_peak_401	11	2.05058	3.50336	5.02832		0	0	0	0	NKX2.1_E13.5_BG_WT_2_peak_578	12	2.41438	4.00356	6.1241		0	0	0	0		0	0	0	0	PBX1_E13.5_BG_WT_1_peak_311	27	2.76864	5.1765	13.2861		0	0	0	0	H3K27ac_BG_WT_DLX_peak_38239	4.48041	9.72168	H3K27ac_E13.5_BG_WT_NKX_1_peak_30343	5.13349	10.876	H3K27ac_E13.5_BG_WT_NKX_2_peak_24698	2.9373	3.98646	H3K27me3_BG_WT_DLX_peak_18802	1.89522	1.68634		0	0	H3K27me3_E13.5_BG_WT_NKX_2_peak_50155	1.49095	1.06356	H3K4me1_BG_WT_DLX_peak_26453	7.43871	22.572	H3K4me1_E13.5_BG_WT_NKX_1_peak_27277	5.13595	11.3441	H3K4me1_E13.5_BG_WT_NKX_2_peak_43816	3.22936	4.40726	H3K4me1_E13.5_BG_WT_NKX_3_peak_38873	2.71946	3.15522	H3K4me3_BG_WT_DLX_peak_8989	3.46266	4.84011		0	0	H3K4me3_E13.5_BG_WT_NKX_2_peak_41116	2.0293	1.79847	H3K4me3_E13.5_BG_WT_NKX_3_peak_6844	2.90873	3.20288	H3K4me3_E13.5_BG_WT_NKX_4_peak_6255	1.94848	1.65171	3_D	1139	29	PSC	1139	935	2	hmm.9162
chr10	42960186	42960453	268	*	1	Scml4	99474	Scml4	2441	Scml4	48110	Scml4	0	Scml4	0	Scml4	2567	threeUTR	Scml4	Merged.29694	382	386	356	75	NA	NA	NA	NA		0	0	0	0		0	0	0	0		0	0	0	0		0	0	0	0		0	0	0	0		0	0	0	0		0	0	0	0	NKX2.1_E13.5_BG_WT_2_peak_579	22	4.42636	7.08323	15.2585		0	0	0	0		0	0	0	0		0	0	0	0		0	0	0	0	H3K27ac_BG_WT_DLX_peak_38292	1.79803	1.63998		0	0	H3K27ac_E13.5_BG_WT_NKX_2_peak_24731	1.88025	1.50195		0	0	H3K27me3_E13.5_BG_WT_NKX_1_peak_48235	1.68619	1.36391		0	0	H3K4me1_BG_WT_DLX_peak_26484	3.64483	6.83643	H3K4me1_E13.5_BG_WT_NKX_1_peak_27308	2.0724	1.88177	H3K4me1_E13.5_BG_WT_NKX_2_peak_43854	2.03845	1.88467	H3K4me1_E13.5_BG_WT_NKX_3_peak_38915	1.91036	1.6413		0	0		0	0		0	0		0	0		0	0	5_D	1139	29	PSC	1139	268	8	hmm.9213
chr10	43103040	43103616	577	*	1	9030612E09Rik	69082	Sobp	24162	Sobp	70455	Sobp	82047	Sobp	24162	Sobp	0	Intergenic	Sobp	Merged.29698	366	373	260	61	NA	NA	NA	NA	ARX_E13.5_BG_WT_3_peak_352	10	4.00409	5.16643	7.46878		0	0	0	0		0	0	0	0	DLX2_E13.5_BG_WT_1_peak_1477	14.43	1.96466	4.70138	7.66885		0	0	0	0		0	0	0	0		0	0	0	0		0	0	0	0		0	0	0	0		0	0	0	0		0	0	0	0		0	0	0	0	H3K27ac_BG_WT_DLX_peak_38374	2.97095	4.68161	H3K27ac_E13.5_BG_WT_NKX_1_peak_30435	4.74397	9.3171	H3K27ac_E13.5_BG_WT_NKX_2_peak_24794	3.25025	4.9463		0	0		0	0		0	0	H3K4me1_BG_WT_DLX_peak_26527	4.64549	10.7174	H3K4me1_E13.5_BG_WT_NKX_1_peak_27363	6.54469	16.4745	H3K4me1_E13.5_BG_WT_NKX_2_peak_43926	3.1037	4.01308	H3K4me1_E13.5_BG_WT_NKX_3_peak_38974	3.19516	4.09984	H3K4me3_BG_WT_DLX_peak_9026	3.44928	4.87387	H3K4me3_E13.5_BG_WT_NKX_1_peak_7641	2.50569	2.53837	H3K4me3_E13.5_BG_WT_NKX_2_peak_41187	2.49568	2.55444	H3K4me3_E13.5_BG_WT_NKX_3_peak_6864	2.81726	3.05909	H3K4me3_E13.5_BG_WT_NKX_4_peak_6275	2.63177	2.72341	4_D	1139	29	PSC	1139	577	2	hmm.9313
chr10	43106121	43106612	492	*	1	9030612E09Rik	66086	Sobp	21166	Sobp	67459	Sobp	85128	Sobp	21166	Sobp	0	Intergenic	Sobp	Merged.29699	716	703	645	1081	NA	NA	NA	NA	ARX_E13.5_BG_WT_3_peak_353	12	4.80491	6.10578	9.56268	ASCL1_E13.5_BG_WT_2_peak_112	10	2.69217	4.10545	5.78926	DLX1_E13.5_BG_WT_4_peak_555	18.83	4.47733	6.87497	12.6321	DLX2_E13.5_BG_WT_1_peak_1478	41.22	5.61214	12.8665	37.0725		0	0	0	0		0	0	0	0		0	0	0	0	NKX2.1_E13.5_BG_WT_2_peak_580	31	6.23715	9.85493	25.1136		0	0	0	0		0	0	0	0		0	0	0	0		0	0	0	0	H3K27ac_BG_WT_DLX_peak_38375	3.64075	7.03993	H3K27ac_E13.5_BG_WT_NKX_1_peak_30436	6.94615	17.2873	H3K27ac_E13.5_BG_WT_NKX_2_peak_24795	3.45432	5.54799		0	0	H3K27me3_E13.5_BG_WT_NKX_1_peak_48321	1.75845	1.48897	H3K27me3_E13.5_BG_WT_NKX_2_peak_50252	1.55111	1.15932	H3K4me1_BG_WT_DLX_peak_26528	5.36937	13.7929	H3K4me1_E13.5_BG_WT_NKX_1_peak_27364	5.94474	14.3281	H3K4me1_E13.5_BG_WT_NKX_2_peak_43927	2.84568	3.52476	H3K4me1_E13.5_BG_WT_NKX_3_peak_38975	2.89677	3.5055	H3K4me3_BG_WT_DLX_peak_9027	4.35521	7.37919	H3K4me3_E13.5_BG_WT_NKX_1_peak_7642	2.49906	2.53139	H3K4me3_E13.5_BG_WT_NKX_2_peak_41189	2.047	1.82172	H3K4me3_E13.5_BG_WT_NKX_3_peak_6866	3.88914	5.11909	H3K4me3_E13.5_BG_WT_NKX_4_peak_6276	3.64513	4.55494	2_D	1139	29	PSC	1139	479	2	hmm.9317
chr10	43136123	43136472	350	*	1	9030612E09Rik	36226	Sobp	8192	Sobp	37599	Sobp	115130	Sobp	8192	Sobp	0	Intergenic	Sobp	Merged.29703	262	270	NA	NA	NA	NA	NA	NA		0	0	0	0		0	0	0	0		0	0	0	0		0	0	0	0		0	0	0	0		0	0	0	0		0	0	0	0	NKX2.1_E13.5_BG_WT_2_peak_581	38	7.64554	12.0107	33.5471		0	0	0	0		0	0	0	0		0	0	0	0		0	0	0	0	H3K27ac_BG_WT_DLX_peak_38396	2.56234	3.37654	H3K27ac_E13.5_BG_WT_NKX_1_peak_30453	3.88687	6.36885	H3K27ac_E13.5_BG_WT_NKX_2_peak_24812	2.33151	2.49708		0	0		0	0		0	0	H3K4me1_BG_WT_DLX_peak_26541	4.45903	10.1845	H3K4me1_E13.5_BG_WT_NKX_1_peak_27380	4.92999	10.3936	H3K4me1_E13.5_BG_WT_NKX_2_peak_43947	3.28539	4.39494	H3K4me1_E13.5_BG_WT_NKX_3_peak_38994	2.52816	2.81266	H3K4me3_BG_WT_DLX_peak_9035	3.69512	5.43091	H3K4me3_E13.5_BG_WT_NKX_1_peak_7646	2.99622	3.365	H3K4me3_E13.5_BG_WT_NKX_2_peak_41201	1.74469	1.41976	H3K4me3_E13.5_BG_WT_NKX_3_peak_6874	2.42425	2.41302	H3K4me3_E13.5_BG_WT_NKX_4_peak_6280	2.7772	2.94657	5_D	NA	NA	inside	1139	350	3	hmm.9353
chr10	43154876	43155229	354	*	1	9030612E09Rik	17469	Sobp	2678	Sobp	18842	Sobp	133883	Sobp	2678	Sobp	0	Intergenic	Sobp	Merged.29704	483	476	427	87	NA	NA	NA	NA		0	0	0	0		0	0	0	0		0	0	0	0	DLX2_E13.5_BG_WT_1_peak_1479	22.67	3.08654	7.21373	15.1226		0	0	0	0		0	0	0	0		0	0	0	0		0	0	0	0		0	0	0	0		0	0	0	0		0	0	0	0		0	0	0	0	H3K27ac_BG_WT_DLX_peak_38404	3.23892	5.87524	H3K27ac_E13.5_BG_WT_NKX_1_peak_30463	6.51249	15.2632	H3K27ac_E13.5_BG_WT_NKX_2_peak_24823	3.31076	5.01928		0	0		0	0		0	0	H3K4me1_BG_WT_DLX_peak_26546	5.93029	16.9505	H3K4me1_E13.5_BG_WT_NKX_1_peak_27388	6.03444	14.6721	H3K4me1_E13.5_BG_WT_NKX_2_peak_43955	2.55865	2.87273	H3K4me1_E13.5_BG_WT_NKX_3_peak_39000	3.08652	3.91604	H3K4me3_BG_WT_DLX_peak_9036	6.2336	13.9301	H3K4me3_E13.5_BG_WT_NKX_1_peak_7648	5.33927	8.20627	H3K4me3_E13.5_BG_WT_NKX_2_peak_41205	4.72832	7.06346	H3K4me3_E13.5_BG_WT_NKX_3_peak_6875	7.72516	14.3792	H3K4me3_E13.5_BG_WT_NKX_4_peak_6281	5.81736	9.76482	7_D	1139	29	PSC	1139	354	2	hmm.9363
chr10	43221206	43221638	433	*	1	Pdss2	0	Pdss2	123	Pdss2	0	Sobp	200213	Pdss2	0	Pdss2	422	Promoter	Pdss2	Merged.29708	382	390	400	16	NA	NA	NA	NA		0	0	0	0		0	0	0	0		0	0	0	0	DLX2_E13.5_BG_WT_1_peak_1480	13.74	1.87071	4.49202	6.84622		0	0	0	0		0	0	0	0		0	0	0	0		0	0	0	0		0	0	0	0		0	0	0	0		0	0	0	0		0	0	0	0	H3K27ac_BG_WT_DLX_peak_38419	6.55634	19.7861	H3K27ac_E13.5_BG_WT_NKX_1_peak_30475	9.65347	26.9534	H3K27ac_E13.5_BG_WT_NKX_2_peak_24833	3.98717	7.15937	H3K27me3_BG_WT_DLX_peak_18865	4.78284	9.41989		0	0	H3K27me3_E13.5_BG_WT_NKX_2_peak_50306	1.73873	1.49191		0	0	H3K4me1_E13.5_BG_WT_NKX_1_peak_27403	3.35912	5.17851		0	0		0	0	H3K4me3_BG_WT_DLX_peak_9044	14.8945	49.03	H3K4me3_E13.5_BG_WT_NKX_1_peak_7650	20.4707	56.9678	H3K4me3_E13.5_BG_WT_NKX_2_peak_41223	19.8187	53.6649	H3K4me3_E13.5_BG_WT_NKX_3_peak_6877	19.891	54.1345	H3K4me3_E13.5_BG_WT_NKX_4_peak_6286	21.5444	58.3794	7_P	1139	29	PSC	1139	433	9	hmm.9398
chr10	43224665	43224929	265	*	1	Pdss2	2979	Pdss2	2604	Pdss2	2903	Sobp	203672	Pdss2	2604	Pdss2	0	Intronic	Pdss2	Merged.29709	NA	NA	NA	NA	NA	NA	NA	NA		0	0	0	0		0	0	0	0	DLX1_E13.5_BG_WT_4_peak_556	18.83	4.47733	6.87497	12.6321		0	0	0	0		0	0	0	0		0	0	0	0		0	0	0	0		0	0	0	0		0	0	0	0		0	0	0	0		0	0	0	0		0	0	0	0		0	0		0	0		0	0		0	0		0	0		0	0		0	0		0	0		0	0		0	0		0	0		0	0		0	0		0	0		0	0	6_D	1139	29	PSC	1139	265	7	hmm.9403
chr10	43276045	43276757	713	*	1	Pdss2	54359	Pdss2	22041	Pdss2	54283	Pdss2	163200	Pdss2	22041	Pdss2	0	Intronic	Pdss2	Merged.29711	711	724	673	543	NA	NA	NA	NA		0	0	0	0	ASCL1_E13.5_BG_WT_2_peak_113	13	3.49982	5.22511	8.46656		0	0	0	0	DLX2_E13.5_BG_WT_1_peak_1481	15.11	2.05724	4.91074	8.51893	DLX5_E13.5_BG_WT_2_peak_404	16	1.92671	3.57556	6.31414	GSX2_E13.5_BG_WT_1_peak_402	13	2.42342	4.08725	6.53138		0	0	0	0		0	0	0	0		0	0	0	0		0	0	0	0		0	0	0	0		0	0	0	0	H3K27ac_BG_WT_DLX_peak_38436	2.44928	3.21207	H3K27ac_E13.5_BG_WT_NKX_1_peak_30486	3.02576	3.95033	H3K27ac_E13.5_BG_WT_NKX_2_peak_24847	2.66152	3.32963		0	0		0	0		0	0	H3K4me1_BG_WT_DLX_peak_26572	3.87124	7.7869	H3K4me1_E13.5_BG_WT_NKX_1_peak_27413	3.54787	5.73006	H3K4me1_E13.5_BG_WT_NKX_2_peak_43994	2.89936	3.62623	H3K4me1_E13.5_BG_WT_NKX_3_peak_39040	2.9685	3.71727	H3K4me3_BG_WT_DLX_peak_9049	2.2067	2.18686		0	0	H3K4me3_E13.5_BG_WT_NKX_2_peak_41233	2.08524	1.87859	H3K4me3_E13.5_BG_WT_NKX_3_peak_6878	2.05929	1.81473	H3K4me3_E13.5_BG_WT_NKX_4_peak_6289	1.89634	1.5778	3_D	NA	NA	inside	1139	713	3	hmm.9419
chr10	43312280	43312679	400	*	1	Pdss2	90594	Pdss2	13346	Pdss2	90518	Pdss2	127278	Pdss2	13346	Pdss2	0	Intronic	Pdss2	Merged.29712	628	647	607	342	NA	NA	NA	NA		0	0	0	0		0	0	0	0		0	0	0	0	DLX2_E13.5_BG_WT_1_peak_1482	34.35	4.67679	10.7729	28.4414	DLX5_E13.5_BG_WT_2_peak_405	19	2.28796	4.20654	8.44099		0	0	0	0		0	0	0	0		0	0	0	0		0	0	0	0		0	0	0	0		0	0	0	0		0	0	0	0	H3K27ac_BG_WT_DLX_peak_38459	2.55975	3.53583	H3K27ac_E13.5_BG_WT_NKX_1_peak_30502	2.76483	3.32418	H3K27ac_E13.5_BG_WT_NKX_2_peak_24863	2.32587	2.50163		0	0		0	0		0	0	H3K4me1_BG_WT_DLX_peak_26582	4.57869	10.6637	H3K4me1_E13.5_BG_WT_NKX_1_peak_27427	3.93179	7.01967	H3K4me1_E13.5_BG_WT_NKX_2_peak_44010	2.53126	2.79327	H3K4me1_E13.5_BG_WT_NKX_3_peak_39056	2.75374	3.21982	H3K4me3_BG_WT_DLX_peak_9055	3.18083	4.34976		0	0	H3K4me3_E13.5_BG_WT_NKX_2_peak_41240	1.69735	1.35103	H3K4me3_E13.5_BG_WT_NKX_3_peak_6880	2.28158	2.1445	H3K4me3_E13.5_BG_WT_NKX_4_peak_6290	3.15114	3.56129	4_D	NA	NA	inside	1139	279	3	hmm.9434
chr10	43317265	43318022	758	*	1	Pdss2	95579	Pdss2	18331	Pdss2	95503	Pdss2	121935	Pdss2	18331	Pdss2	0	Intronic	Pdss2	Merged.29713	736	734	736	594	NA	NA	NA	NA		0	0	0	0		0	0	0	0	DLX1_E13.5_BG_WT_4_peak_557	14.87	3.53574	5.50059	8.75304	DLX2_E13.5_BG_WT_1_peak_1483b	23.36	3.18049	7.42309	16.1465	DLX5_E13.5_BG_WT_2_peak_406	22	2.64922	4.83752	10.7551		0	0	0	0		0	0	0	0		0	0	0	0		0	0	0	0		0	0	0	0		0	0	0	0	SP9_E13.5_BG_WT_1_peak_637a	12	3.12731	4.75348	7.38045	H3K27ac_BG_WT_DLX_peak_38462	2.0289	2.11406	H3K27ac_E13.5_BG_WT_NKX_1_peak_30504	3.25638	4.59298	H3K27ac_E13.5_BG_WT_NKX_2_peak_24867	2.31676	2.46159		0	0		0	0		0	0	H3K4me1_BG_WT_DLX_peak_26584	3.46112	6.01217	H3K4me1_E13.5_BG_WT_NKX_1_peak_27429	3.63212	6.2417	H3K4me1_E13.5_BG_WT_NKX_2_peak_44012	2.60745	2.92534	H3K4me1_E13.5_BG_WT_NKX_3_peak_39057	2.5809	2.89985	H3K4me3_BG_WT_DLX_peak_9056	3.66941	5.57282	H3K4me3_E13.5_BG_WT_NKX_1_peak_7653	3.4611	4.20821	H3K4me3_E13.5_BG_WT_NKX_2_peak_41244	2.2364	2.11842	H3K4me3_E13.5_BG_WT_NKX_3_peak_6881	3.70293	4.98485	H3K4me3_E13.5_BG_WT_NKX_4_peak_6291	3.0634	3.50976	4_D	NA	NA	inside	1139	622	2	hmm.9437
chr10	43540704	43541143	440	*	1	1700021F05Rik	0	1700021F05Rik	7558	1700021F05Rik	0	1700021F05Rik	15475	1700021F05Rik	0	1700021F05Rik	0	Promoter	1700021F05Rik	Merged.29718	334	319	282	36	NA	NA	NA	NA		0	0	0	0		0	0	0	0		0	0	0	0	DLX2_E13.5_BG_WT_1_peak_1484	15.11	2.05724	4.91074	8.51893		0	0	0	0		0	0	0	0		0	0	0	0		0	0	0	0		0	0	0	0		0	0	0	0		0	0	0	0	SP9_E13.5_BG_WT_1_peak_638	10	2.60609	4.02218	5.65583	H3K27ac_BG_WT_DLX_peak_38560	4.87802	12.5981	H3K27ac_E13.5_BG_WT_NKX_1_peak_30558	4.31908	8.25115	H3K27ac_E13.5_BG_WT_NKX_2_peak_24913	3.29499	5.13677	H3K27me3_BG_WT_DLX_peak_18889	5.74855	12.4022	H3K27me3_E13.5_BG_WT_NKX_1_peak_48449	1.78485	1.54485		0	0	H3K4me1_BG_WT_DLX_peak_26635	3.27834	5.20565	H3K4me1_E13.5_BG_WT_NKX_1_peak_27478	4.49677	9.17687		0	0		0	0	H3K4me3_BG_WT_DLX_peak_9070	17.7847	60.6399	H3K4me3_E13.5_BG_WT_NKX_1_peak_7665	17.638	48.9821	H3K4me3_E13.5_BG_WT_NKX_2_peak_41300	15.9785	43.5452	H3K4me3_E13.5_BG_WT_NKX_3_peak_6889	13.7872	36.4902	H3K4me3_E13.5_BG_WT_NKX_4_peak_6299	16.3134	42.6424	6_P	1139	29	PSC	1139	296	9	hmm.9526
chr10	43574982	43575475	494	*	1	Cd24a	1693	Cd24a	3778	Cd24a	3693	Cd24a	7290	Cd24a	3693	Cd24a	3847	Intergenic	Cd24a	Merged.29719	391	411	337	NA	NA	NA	NA	NA		0	0	0	0		0	0	0	0		0	0	0	0	DLX2_E13.5_BG_WT_1_peak_1485	12.36	1.68283	4.07329	6.05285		0	0	0	0		0	0	0	0		0	0	0	0		0	0	0	0		0	0	0	0		0	0	0	0		0	0	0	0		0	0	0	0		0	0	H3K27ac_E13.5_BG_WT_NKX_1_peak_30561	2.41239	2.65952	H3K27ac_E13.5_BG_WT_NKX_2_peak_24916	2.66071	3.29774		0	0		0	0		0	0	H3K4me1_BG_WT_DLX_peak_26641	2.76528	4.18987	H3K4me1_E13.5_BG_WT_NKX_1_peak_27483	3.46658	5.93624	H3K4me1_E13.5_BG_WT_NKX_2_peak_44078	3.15854	4.20447	H3K4me1_E13.5_BG_WT_NKX_3_peak_39105	3.30218	4.50993		0	0		0	0		0	0	H3K4me3_E13.5_BG_WT_NKX_3_peak_6890	2.26549	2.12735		0	0	4_D	1139	29	PSC	1139	199	8	hmm.9537
chr10	43580182	43581101	920	*	1	Cd24a	813	Cd24a	859	Cd24a	928	Cd24a	1664	Cd24a	859	Cd24a	0	Intronic	Cd24a	Merged.29720	438	460	538	152	NA	NA	NA	NA		0	0	0	0		0	0	0	0		0	0	0	0	DLX2_E13.5_BG_WT_1_peak_1486	13.74	1.87071	4.49202	6.84622		0	0	0	0		0	0	0	0		0	0	0	0		0	0	0	0		0	0	0	0		0	0	0	0		0	0	0	0		0	0	0	0	H3K27ac_BG_WT_DLX_peak_38570	8.46796	27.9334	H3K27ac_E13.5_BG_WT_NKX_1_peak_30563	15.5717	52.688	H3K27ac_E13.5_BG_WT_NKX_2_peak_24917	4.32189	8.37825	H3K27me3_BG_WT_DLX_peak_18898	4.79263	9.27205	H3K27me3_E13.5_BG_WT_NKX_1_peak_48464	1.66763	1.33665	H3K27me3_E13.5_BG_WT_NKX_2_peak_50408	1.7144	1.4338	H3K4me1_BG_WT_DLX_peak_26644	3.12016	4.72824	H3K4me1_E13.5_BG_WT_NKX_1_peak_27484	3.19249	4.67984		0	0		0	0	H3K4me3_BG_WT_DLX_peak_9071	17.7954	59.8475	H3K4me3_E13.5_BG_WT_NKX_1_peak_7667	20.8517	59.3531	H3K4me3_E13.5_BG_WT_NKX_2_peak_41309	19.3487	53.3849	H3K4me3_E13.5_BG_WT_NKX_3_peak_6891	21.7381	61.3993	H3K4me3_E13.5_BG_WT_NKX_4_peak_6301	20.8099	57.1448	3_D	1139	29	PSC	1139	920	9	hmm.9544
chr10	43648265	43648640	376	*	1	F830002L21Rik	54638	Cd24a	65499	Cd24a	69011	Cd24a	63999	F830002L21Rik	17351	F830002L21Rik	18874	Intergenic	F830002L21Rik	Merged.29721	362	378	341	249	NA	NA	NA	NA		0	0	0	0		0	0	0	0	DLX1_E13.5_BG_WT_4_peak_558	17.84	4.24193	6.53137	11.6262	DLX2_E13.5_BG_WT_1_peak_1487	17.86	2.43166	5.74819	10.2952		0	0	0	0		0	0	0	0		0	0	0	0		0	0	0	0		0	0	0	0		0	0	0	0		0	0	0	0	SP9_E13.5_BG_WT_1_peak_639	19	4.95157	7.31305	14.3171	H3K27ac_BG_WT_DLX_peak_38601	1.86017	1.76038	H3K27ac_E13.5_BG_WT_NKX_1_peak_30578	2.3697	2.64772	H3K27ac_E13.5_BG_WT_NKX_2_peak_24932	2.10092	1.97459		0	0		0	0		0	0	H3K4me1_BG_WT_DLX_peak_26657	4.49557	9.48529	H3K4me1_E13.5_BG_WT_NKX_1_peak_27498	3.33769	5.27398	H3K4me1_E13.5_BG_WT_NKX_2_peak_44101	2.78106	3.35339	H3K4me1_E13.5_BG_WT_NKX_3_peak_39127	2.78132	3.32107	H3K4me3_BG_WT_DLX_peak_9079	2.07246	1.94381		0	0	H3K4me3_E13.5_BG_WT_NKX_2_peak_41323	1.911	1.61848		0	0	H3K4me3_E13.5_BG_WT_NKX_4_peak_6305	2.01239	1.74228	4_D	NA	NA	inside	1139	376	4	hmm.9570
chr10	43723876	43724130	255	*	1	1700027J07Rik	20027	Cd24a	141110	Cd24a	144622	Cd24a	139610	1700027J07Rik	22027	1700027J07Rik	22525	Intergenic	1700027J07Rik	Merged.29723	NA	NA	NA	NA	NA	NA	NA	NA		0	0	0	0		0	0	0	0		0	0	0	0	DLX2_E13.5_BG_WT_1_peak_1488	16.49	2.24513	5.32947	9.39486		0	0	0	0		0	0	0	0		0	0	0	0		0	0	0	0		0	0	0	0		0	0	0	0		0	0	0	0		0	0	0	0	H3K27ac_BG_WT_DLX_peak_38627	3.29111	5.86677	H3K27ac_E13.5_BG_WT_NKX_1_peak_30589	3.05827	3.99524	H3K27ac_E13.5_BG_WT_NKX_2_peak_24938	3.67292	6.0116	H3K27me3_BG_WT_DLX_peak_18933	3.53492	5.73418	H3K27me3_E13.5_BG_WT_NKX_1_peak_48531	2.93939	4.17912	H3K27me3_E13.5_BG_WT_NKX_2_peak_50458	2.25423	2.54326	H3K4me1_BG_WT_DLX_peak_26679	6.21444	17.519	H3K4me1_E13.5_BG_WT_NKX_1_peak_27514	6.04131	15.7883	H3K4me1_E13.5_BG_WT_NKX_2_peak_44118	2.92802	3.62645	H3K4me1_E13.5_BG_WT_NKX_3_peak_39148	3.09088	3.9662	H3K4me3_BG_WT_DLX_peak_9084	12.7208	38.9064	H3K4me3_E13.5_BG_WT_NKX_1_peak_7680	10.5918	23.4005	H3K4me3_E13.5_BG_WT_NKX_2_peak_41347	10.7762	23.5687	H3K4me3_E13.5_BG_WT_NKX_3_peak_6900	14.301	34.5748	H3K4me3_E13.5_BG_WT_NKX_4_peak_6307	14.7251	35.2066	6_D	1139	29	PSC	1139	130	5	hmm.9606
chr10	43733092	43734057	966	*	1	1700027J07Rik	10100	Qrsl1	140425	Cd24a	153838	Qrsl1	140132	1700027J07Rik	12100	1700027J07Rik	12598	Intergenic	1700027J07Rik	Merged.29724	521	545	521	418	NA	NA	NA	NA		0	0	0	0		0	0	0	0	DLX1_E13.5_BG_WT_4_peak_559	14.87	3.53574	5.50059	8.75304	DLX2_E13.5_BG_WT_1_peak_1489b	46.71	6.35961	14.5414	43.5493		0	0	0	0		0	0	0	0		0	0	0	0		0	0	0	0		0	0	0	0		0	0	0	0		0	0	0	0	SP9_E13.5_BG_WT_1_peak_640	21	5.47279	8.04435	16.5066	H3K27ac_BG_WT_DLX_peak_38630	2.06945	2.1881	H3K27ac_E13.5_BG_WT_NKX_1_peak_30592	2.42386	2.62344	H3K27ac_E13.5_BG_WT_NKX_2_peak_24941	1.9834	1.75709		0	0	H3K27me3_E13.5_BG_WT_NKX_1_peak_48536	1.57355	1.1788		0	0	H3K4me1_BG_WT_DLX_peak_26682	3.7387	7.00167	H3K4me1_E13.5_BG_WT_NKX_1_peak_27515	2.68394	3.32732	H3K4me1_E13.5_BG_WT_NKX_2_peak_44119	2.21614	2.19068	H3K4me1_E13.5_BG_WT_NKX_3_peak_39151	2.12086	1.98826	H3K4me3_BG_WT_DLX_peak_9085	2.42728	2.62206	H3K4me3_E13.5_BG_WT_NKX_1_peak_7681	2.4862	2.4688		0	0		0	0	H3K4me3_E13.5_BG_WT_NKX_4_peak_6308	2.18197	1.9952	2_D	NA	NA	inside	1139	657	3	hmm.9611
chr10	43887714	43888036	323	*	1	Rtn4ip1	11770	Qrsl1	932	Qrsl1	13601	Qrsl1	13231	Qrsl1	932	Qrsl1	0	Intergenic	Qrsl1	Merged.29726	521	553	538	289	NA	NA	NA	NA		0	0	0	0		0	0	0	0		0	0	0	0		0	0	0	0		0	0	0	0		0	0	0	0		0	0	0	0		0	0	0	0		0	0	0	0		0	0	0	0	PBX1_E13.5_BG_WT_1_peak_312	18	1.84576	3.51263	6.65076		0	0	0	0	H3K27ac_BG_WT_DLX_peak_38660	2.86053	4.36929	H3K27ac_E13.5_BG_WT_NKX_1_peak_30604	5.06673	10.0335	H3K27ac_E13.5_BG_WT_NKX_2_peak_24949	2.27831	2.44393		0	0		0	0		0	0	H3K4me1_BG_WT_DLX_peak_26699	3.33201	5.58196	H3K4me1_E13.5_BG_WT_NKX_1_peak_27527	3.12203	4.42962		0	0	H3K4me1_E13.5_BG_WT_NKX_3_peak_39170	2.09097	1.94267	H3K4me3_BG_WT_DLX_peak_9093	2.19633	2.16827	H3K4me3_E13.5_BG_WT_NKX_1_peak_7689	2.00036	1.73502	H3K4me3_E13.5_BG_WT_NKX_2_peak_41384	1.78378	1.48935	H3K4me3_E13.5_BG_WT_NKX_3_peak_6904	2.48748	2.46454	H3K4me3_E13.5_BG_WT_NKX_4_peak_6311	2.21343	2.0363	15_D	1139	29	PSC	1139	323	3	hmm.9642
chr10	44088052	44088256	205	*	1	Speer5-ps1	80190	Aim1	83983	Aim1	83205	Aim1	136183	Speer5-ps1	82190	Speer5-ps1	82336	Intergenic	Speer5-ps1	Merged.29728	NA	NA	NA	NA	NA	NA	NA	NA		0	0	0	0		0	0	0	0		0	0	0	0		0	0	0	0	DLX5_E13.5_BG_WT_2_peak_407	23	2.76964	5.04785	11.5638		0	0	0	0		0	0	0	0		0	0	0	0		0	0	0	0		0	0	0	0		0	0	0	0		0	0	0	0		0	0		0	0		0	0		0	0		0	0		0	0		0	0		0	0		0	0		0	0		0	0		0	0		0	0		0	0		0	0	17_D	NA	NA	inside	1139	205	6	hmm.9700
chr10	44109282	44109493	212	*	1	Speer5-ps1	58953	Aim1	105213	Aim1	104435	Aim1	157413	Speer5-ps1	60953	Speer5-ps1	61099	Intergenic	Speer5-ps1	Merged.29729	NA	NA	NA	NA	NA	NA	NA	NA		0	0	0	0		0	0	0	0	DLX1_E13.5_BG_WT_4_peak_560	14.87	3.53574	5.50059	8.75304		0	0	0	0		0	0	0	0		0	0	0	0		0	0	0	0		0	0	0	0		0	0	0	0		0	0	0	0		0	0	0	0		0	0	0	0		0	0		0	0		0	0		0	0		0	0		0	0		0	0		0	0		0	0		0	0		0	0		0	0		0	0		0	0		0	0	6_D	NA	NA	inside	1139	212	7	hmm.9703
chr10	44157202	44157400	199	*	1	Speer5-ps1	11046	Atg5	128689	Atg5	110957	Aim1	205333	Speer5-ps1	13046	Speer5-ps1	13192	Intergenic	Speer5-ps1	Merged.29731	NA	NA	NA	NA	NA	NA	NA	NA		0	0	0	0		0	0	0	0	DLX1_E13.5_BG_WT_4_peak_561	17.84	4.24193	6.53137	11.6262		0	0	0	0		0	0	0	0		0	0	0	0		0	0	0	0		0	0	0	0		0	0	0	0		0	0	0	0		0	0	0	0		0	0	0	0		0	0		0	0		0	0		0	0		0	0		0	0		0	0		0	0		0	0		0	0		0	0		0	0		0	0		0	0		0	0	6_D	1139	29	PSC	1139	199	7	hmm.9721
chr10	44444035	44444823	789	*	1	Prdm1	13725	Prdm1	1870	Prdm1	13685	Prdm1	4368	Prdm1	1870	Prdm1	0	Intronic	Prdm1	Merged.29733	714	766	701	380	NA	NA	NA	NA		0	0	0	0		0	0	0	0		0	0	0	0	DLX2_E13.5_BG_WT_1_peak_1491	21.3	2.90002	6.795	14.1171		0	0	0	0		0	0	0	0		0	0	0	0		0	0	0	0		0	0	0	0		0	0	0	0		0	0	0	0		0	0	0	0	H3K27ac_BG_WT_DLX_peak_38803	1.93451	1.89787	H3K27ac_E13.5_BG_WT_NKX_1_peak_30690	2.14676	2.1064	H3K27ac_E13.5_BG_WT_NKX_2_peak_25029	2.30146	2.47706	H3K27me3_BG_WT_DLX_peak_19014	2.21399	2.2837	H3K27me3_E13.5_BG_WT_NKX_1_peak_48732	2.27765	2.52934	H3K27me3_E13.5_BG_WT_NKX_2_peak_50642	1.52437	1.11675	H3K4me1_BG_WT_DLX_peak_26801	4.30578	9.16994	H3K4me1_E13.5_BG_WT_NKX_1_peak_27628	3.3972	5.54759	H3K4me1_E13.5_BG_WT_NKX_2_peak_44284	2.44689	2.66596	H3K4me1_E13.5_BG_WT_NKX_3_peak_39282	2.30313	2.35202	H3K4me3_BG_WT_DLX_peak_9111	2.82315	3.35236	H3K4me3_E13.5_BG_WT_NKX_1_peak_7716	2.10817	1.88595	H3K4me3_E13.5_BG_WT_NKX_2_peak_41524	1.42772	1.00072	H3K4me3_E13.5_BG_WT_NKX_3_peak_6924	2.72045	2.93332	H3K4me3_E13.5_BG_WT_NKX_4_peak_6327	2.44598	2.3995	3_D	1139	29	PSC	1139	789	4	hmm.9797
chr10	44451809	44452036	228	*	1	Prdm1	6512	Prdm1	1570	Prdm1	6472	Prdm1	12142	Prdm1	1570	Prdm1	0	Intronic	Prdm1	Merged.29734	640	660	568	232	NA	NA	NA	NA		0	0	0	0		0	0	0	0		0	0	0	0		0	0	0	0		0	0	0	0		0	0	0	0		0	0	0	0		0	0	0	0		0	0	0	0		0	0	0	0		0	0	0	0	SP9_E13.5_BG_WT_1_peak_641	12	3.12731	4.75348	7.38045		0	0		0	0		0	0		0	0		0	0		0	0	H3K4me1_BG_WT_DLX_peak_26805	3.27007	5.51626	H3K4me1_E13.5_BG_WT_NKX_1_peak_27632	2.52176	2.93543	H3K4me1_E13.5_BG_WT_NKX_2_peak_44288	2.27643	2.3228	H3K4me1_E13.5_BG_WT_NKX_3_peak_39285	2.18884	2.11628	H3K4me3_BG_WT_DLX_peak_9114	1.95578	1.72641		0	0	H3K4me3_E13.5_BG_WT_NKX_2_peak_41527	1.47087	1.05395		0	0		0	0	5_D	1139	29	PSC	1139	228	4	hmm.9807
chr10	44493166	44493596	431	*	1	Prdm1	32417	Prdm1	34657	Prdm1	34417	Prdm1	53499	Prdm1	34417	Prdm1	34699	Intergenic	Prdm1	Merged.29737	618	595	536	361	NA	NA	NA	NA	ARX_E13.5_BG_WT_3_peak_354	13	5.20532	6.57546	10.6586		0	0	0	0	DLX1_E13.5_BG_WT_4_peak_562	29.73	7.06909	10.6545	24.9591	DLX2_E13.5_BG_WT_1_peak_1492	55.64	7.57544	17.2631	55.7686	DLX5_E13.5_BG_WT_2_peak_408	27	3.25132	5.88915	14.9673		0	0	0	0	LHX6_E13.5_BG_WT_3_peak_184	53	10.3297	16.2664	52.6186	NKX2.1_E13.5_BG_WT_2_peak_582	38	7.64554	12.0107	33.5471		0	0	0	0		0	0	0	0		0	0	0	0	SP9_E13.5_BG_WT_1_peak_642	58	15.1153	21.5735	66.7664	H3K27ac_BG_WT_DLX_peak_38825	3.34162	5.94157	H3K27ac_E13.5_BG_WT_NKX_1_peak_30710	6.28561	15.7592	H3K27ac_E13.5_BG_WT_NKX_2_peak_25048	2.97315	4.22244		0	0		0	0		0	0	H3K4me1_BG_WT_DLX_peak_26819	5.6177	15.0189	H3K4me1_E13.5_BG_WT_NKX_1_peak_27647	5.66224	13.47	H3K4me1_E13.5_BG_WT_NKX_2_peak_44308	2.6531	3.09848	H3K4me1_E13.5_BG_WT_NKX_3_peak_39299	2.6304	2.95836	H3K4me3_BG_WT_DLX_peak_9120	4.67198	7.85669	H3K4me3_E13.5_BG_WT_NKX_1_peak_7724	2.84229	3.16866	H3K4me3_E13.5_BG_WT_NKX_2_peak_41542	2.31893	2.29503	H3K4me3_E13.5_BG_WT_NKX_3_peak_6929	3.35386	4.06886	H3K4me3_E13.5_BG_WT_NKX_4_peak_6330	4.13053	5.92924	2_D	1139	29	PSC	1139	431	2	hmm.9834
chr10	44496115	44496332	218	*	1	Prdm1	35366	Prdm1	37606	Prdm1	37366	Prdm1	56448	Prdm1	37366	Prdm1	37648	Intergenic	Prdm1	Merged.29739	607	467	371	591	NA	NA	NA	NA		0	0	0	0		0	0	0	0		0	0	0	0	DLX2_E13.5_BG_WT_1_peak_1493	19.92	2.71213	6.37628	12.1642		0	0	0	0		0	0	0	0		0	0	0	0		0	0	0	0		0	0	0	0		0	0	0	0		0	0	0	0		0	0	0	0	H3K27ac_BG_WT_DLX_peak_38826	2.14725	2.40287	H3K27ac_E13.5_BG_WT_NKX_1_peak_30710	6.28561	15.7592	H3K27ac_E13.5_BG_WT_NKX_2_peak_25049	2.73898	3.47955	H3K27me3_BG_WT_DLX_peak_19037	3.46185	5.36621	H3K27me3_E13.5_BG_WT_NKX_1_peak_48765	2.06671	2.05287	H3K27me3_E13.5_BG_WT_NKX_2_peak_50675	1.54793	1.15425	H3K4me1_BG_WT_DLX_peak_26820	4.48158	9.7495	H3K4me1_E13.5_BG_WT_NKX_1_peak_27648	4.32502	8.28426	H3K4me1_E13.5_BG_WT_NKX_2_peak_44310	2.28519	2.31089	H3K4me1_E13.5_BG_WT_NKX_3_peak_39300	2.71086	3.16187	H3K4me3_BG_WT_DLX_peak_9121	2.14746	2.05097		0	0	H3K4me3_E13.5_BG_WT_NKX_2_peak_41543	1.76727	1.435		0	0	H3K4me3_E13.5_BG_WT_NKX_4_peak_6331	2.05714	1.81147	16_D	1139	29	PSC	1139	218	5	hmm.9838
chr10	44523934	44524292	359	*	1	Prdm1	63185	Prdm1	65425	Prdm1	65185	Prdm1	84267	Prdm1	65185	Prdm1	65467	Intergenic	Prdm1	Merged.29740	488	473	471	475	NA	NA	NA	NA	ARX_E13.5_BG_WT_3_peak_355	9	3.60368	4.69675	6.47612		0	0	0	0		0	0	0	0	DLX2_E13.5_BG_WT_1_peak_1494	14.43	1.96466	4.70138	7.66885		0	0	0	0		0	0	0	0		0	0	0	0		0	0	0	0		0	0	0	0		0	0	0	0		0	0	0	0		0	0	0	0		0	0		0	0		0	0	H3K27me3_BG_WT_DLX_peak_19050	7.79584	21.0023	H3K27me3_E13.5_BG_WT_NKX_1_peak_48786	7.93307	22.4482	H3K27me3_E13.5_BG_WT_NKX_2_peak_50686	5.11479	12.2709	H3K4me1_BG_WT_DLX_peak_26826	1.83027	1.42031		0	0		0	0	H3K4me1_E13.5_BG_WT_NKX_3_peak_39307	2.25473	2.21407		0	0		0	0		0	0		0	0		0	0	4_D	1139	29	PSC	1139	359	6	hmm.9847
chr10	44599998	44600321	324	*	1	Prdm1	139249	Prdm1	141489	Prdm1	141249	Prdm1	160331	Prdm1	141249	Prdm1	141531	Intergenic	Prdm1	Merged.29744	655	620	618	366	NA	NA	NA	NA		0	0	0	0		0	0	0	0		0	0	0	0	DLX2_E13.5_BG_WT_1_peak_1495	31.6	4.30237	9.93543	24.9191		0	0	0	0		0	0	0	0		0	0	0	0		0	0	0	0		0	0	0	0		0	0	0	0		0	0	0	0		0	0	0	0	H3K27ac_BG_WT_DLX_peak_38838	2.67738	3.74521	H3K27ac_E13.5_BG_WT_NKX_1_peak_30719	4.32061	7.29351	H3K27ac_E13.5_BG_WT_NKX_2_peak_25065	2.33833	2.49938		0	0		0	0	H3K27me3_E13.5_BG_WT_NKX_2_peak_50704	1.55745	1.1694	H3K4me1_BG_WT_DLX_peak_26830	4.7129	11.1679	H3K4me1_E13.5_BG_WT_NKX_1_peak_27663	4.04782	7.18555	H3K4me1_E13.5_BG_WT_NKX_2_peak_44338	2.36756	2.46359	H3K4me1_E13.5_BG_WT_NKX_3_peak_39325	2.41772	2.4892	H3K4me3_BG_WT_DLX_peak_9127	2.36239	2.46843		0	0	H3K4me3_E13.5_BG_WT_NKX_2_peak_41565	1.61809	1.23556	H3K4me3_E13.5_BG_WT_NKX_3_peak_6936	2.6444	2.72491		0	0	16_D	NA	NA	inside	1139	324	3	hmm.9856
chr10	44777929	44778223	295	*	1	Prep	286990	Prep	289107	Prep	288990	Prdm1	338262	Prep	288990	Prep	289152	Intergenic	Prep	Merged.29746	686	658	636	269	NA	NA	NA	NA		0	0	0	0		0	0	0	0		0	0	0	0		0	0	0	0		0	0	0	0	GSX2_E13.5_BG_WT_1_peak_403	14	2.60983	4.3792	7.32774		0	0	0	0		0	0	0	0		0	0	0	0		0	0	0	0		0	0	0	0		0	0	0	0		0	0	H3K27ac_E13.5_BG_WT_NKX_1_peak_30736	1.62278	1.22724	H3K27ac_E13.5_BG_WT_NKX_2_peak_25081	1.8581	1.44986		0	0		0	0		0	0	H3K4me1_BG_WT_DLX_peak_26844	2.00801	1.79659	H3K4me1_E13.5_BG_WT_NKX_1_peak_27675	1.74043	1.23044		0	0	H3K4me1_E13.5_BG_WT_NKX_3_peak_39357	2.57763	2.81586		0	0		0	0		0	0		0	0		0	0	14_D	NA	NA	inside	1139	223	7	hmm.9876
chr10	44785355	44785833	479	*	1	Prep	279380	Prep	281497	Prep	281380	Prdm1	345688	Prep	281380	Prep	281542	Intergenic	Prep	Merged.29747	668	695	596	312	NA	NA	NA	NA		0	0	0	0		0	0	0	0	DLX1_E13.5_BG_WT_4_peak_563	29.73	7.06909	10.6545	24.9591	DLX2_E13.5_BG_WT_1_peak_1496	47.4	6.45355	14.7508	44.8729	DLX5_E13.5_BG_WT_2_peak_409	50	6.02096	10.7267	38.4865		0	0	0	0		0	0	0	0	NKX2.1_E13.5_BG_WT_2_peak_583	26	5.23116	8.3151	19.4828		0	0	0	0		0	0	0	0		0	0	0	0	SP9_E13.5_BG_WT_1_peak_643	91	23.7154	33.64	120.828		0	0	H3K27ac_E13.5_BG_WT_NKX_1_peak_30739	3.66741	5.67408	H3K27ac_E13.5_BG_WT_NKX_2_peak_25085	2.3401	2.50893		0	0		0	0		0	0	H3K4me1_BG_WT_DLX_peak_26847	3.78837	7.08383	H3K4me1_E13.5_BG_WT_NKX_1_peak_27679	4.14428	7.57262	H3K4me1_E13.5_BG_WT_NKX_2_peak_44385	2.68421	3.13153	H3K4me1_E13.5_BG_WT_NKX_3_peak_39360	2.62003	2.9152	H3K4me3_BG_WT_DLX_peak_9130	2.33769	2.43433		0	0	H3K4me3_E13.5_BG_WT_NKX_2_peak_41601	1.42772	1.00072	H3K4me3_E13.5_BG_WT_NKX_3_peak_6939	1.99446	1.71883	H3K4me3_E13.5_BG_WT_NKX_4_peak_6340	2.45329	2.40506	1_D	NA	NA	inside	1139	479	3	hmm.9885
chr10	44796742	44796975	234	*	1	Prep	268238	Prep	270355	Prep	270238	Prdm1	357075	Prep	270238	Prep	270400	Intergenic	Prep	Merged.29748	NA	NA	NA	NA	NA	NA	NA	NA		0	0	0	0		0	0	0	0		0	0	0	0		0	0	0	0		0	0	0	0		0	0	0	0	LHX6_E13.5_BG_WT_3_peak_185	17	3.31331	5.42215	10.1798		0	0	0	0		0	0	0	0		0	0	0	0		0	0	0	0		0	0	0	0		0	0		0	0		0	0		0	0		0	0		0	0	H3K4me1_BG_WT_DLX_peak_26848	1.97288	1.70941	H3K4me1_E13.5_BG_WT_NKX_1_peak_27681	2.01279	1.74727		0	0	H3K4me1_E13.5_BG_WT_NKX_3_peak_39361	2.04166	1.87885		0	0		0	0		0	0	H3K4me3_E13.5_BG_WT_NKX_3_peak_6940	1.83813	1.49846		0	0	10_D	NA	NA	inside	1139	234	4	hmm.9890
chr10	44887049	44887762	714	*	1	Prep	177451	Prep	179568	Prep	179451	Prep	270764	Prep	179451	Prep	179613	Intergenic	Prep	Merged.29751	626	659	711	539	NA	NA	NA	NA		0	0	0	0		0	0	0	0		0	0	0	0	DLX2_E13.5_BG_WT_1_peak_1497	24.73	3.36701	7.84181	17.1879		0	0	0	0	GSX2_E13.5_BG_WT_1_peak_404	61	11.3714	18.1007	62.6788		0	0	0	0		0	0	0	0		0	0	0	0	OTX2_E13.5_BG_WT_3_peak_187	16	3.32087	5.34879	9.69352		0	0	0	0		0	0	0	0	H3K27ac_BG_WT_DLX_peak_38862	1.99842	2.04228	H3K27ac_E13.5_BG_WT_NKX_1_peak_30755	3.55606	5.25683	H3K27ac_E13.5_BG_WT_NKX_2_peak_25103	2.23071	2.24654	H3K27me3_BG_WT_DLX_peak_19097	4.7805	9.51463		0	0		0	0	H3K4me1_BG_WT_DLX_peak_26856	5.95382	16.326	H3K4me1_E13.5_BG_WT_NKX_1_peak_27695	5.35354	11.9813	H3K4me1_E13.5_BG_WT_NKX_2_peak_44405	2.77619	3.37013	H3K4me1_E13.5_BG_WT_NKX_3_peak_39377	2.86694	3.41493	H3K4me3_BG_WT_DLX_peak_9133	5.42005	10.2398	H3K4me3_E13.5_BG_WT_NKX_1_peak_7737	3.16519	3.65963	H3K4me3_E13.5_BG_WT_NKX_2_peak_41622	2.73486	3.0038	H3K4me3_E13.5_BG_WT_NKX_3_peak_6943	3.48336	4.23455	H3K4me3_E13.5_BG_WT_NKX_4_peak_6341	4.03397	5.38298	3_D	1139	29	PSC	1139	714	5	hmm.9909
chr10	45067102	45067300	199	*	1	Prep	0	Prep	30	Prep	0	Prep	91226	Prep	0	Prep	75	Promoter	Prep	Merged.29755	364	438	385	NA	NA	NA	NA	NA		0	0	0	0		0	0	0	0		0	0	0	0	DLX2_E13.5_BG_WT_1_peak_1498	12.36	1.68283	4.07329	6.05285		0	0	0	0		0	0	0	0		0	0	0	0		0	0	0	0		0	0	0	0		0	0	0	0		0	0	0	0		0	0	0	0	H3K27ac_BG_WT_DLX_peak_38880	4.91942	11.8146	H3K27ac_E13.5_BG_WT_NKX_1_peak_30775	5.71794	11.5315	H3K27ac_E13.5_BG_WT_NKX_2_peak_25120	3.00688	4.22891	H3K27me3_BG_WT_DLX_peak_19146	4.08251	7.23008		0	0		0	0		0	0		0	0		0	0		0	0	H3K4me3_BG_WT_DLX_peak_9145	12.3262	38.3598	H3K4me3_E13.5_BG_WT_NKX_1_peak_7748	13.8424	33.8382	H3K4me3_E13.5_BG_WT_NKX_2_peak_41663	14.7539	36.7082	H3K4me3_E13.5_BG_WT_NKX_3_peak_6951	12.5642	30.9269	H3K4me3_E13.5_BG_WT_NKX_4_peak_6350	13.1674	31.6457	7_P	1139	29	PSC	1139	199	9	hmm.9966
chr10	45074545	45075125	581	*	1	Prep	7131	Prep	2417	Prep	7214	Prep	83401	Prep	2417	Prep	0	Intronic	Prep	Merged.29756	323	335	282	NA	NA	NA	NA	NA		0	0	0	0		0	0	0	0		0	0	0	0	DLX2_E13.5_BG_WT_1_peak_1499	21.98	2.9926	7.00436	14.1171		0	0	0	0		0	0	0	0		0	0	0	0		0	0	0	0		0	0	0	0		0	0	0	0		0	0	0	0		0	0	0	0	H3K27ac_BG_WT_DLX_peak_38884	2.5411	3.36923	H3K27ac_E13.5_BG_WT_NKX_1_peak_30779	2.61585	3.24759	H3K27ac_E13.5_BG_WT_NKX_2_peak_25125	2.06662	1.89557		0	0		0	0		0	0	H3K4me1_BG_WT_DLX_peak_26881	3.89097	8.0569	H3K4me1_E13.5_BG_WT_NKX_1_peak_27723	3.02971	4.4143	H3K4me1_E13.5_BG_WT_NKX_2_peak_44449	2.85174	3.49155	H3K4me1_E13.5_BG_WT_NKX_3_peak_39418	2.97249	3.71109	H3K4me3_BG_WT_DLX_peak_9147	3.25741	4.47873		0	0	H3K4me3_E13.5_BG_WT_NKX_2_peak_41666	1.91451	1.64317	H3K4me3_E13.5_BG_WT_NKX_3_peak_6953	1.84774	1.51201	H3K4me3_E13.5_BG_WT_NKX_4_peak_6351	1.89634	1.5778	7_D	1139	29	PSC	1139	325	4	hmm.9978
chr10	45103364	45103596	233	*	1	Prep	35950	Prep	4175	Prep	36033	Prep	54930	Prep	4175	Prep	0	Intronic	Prep	Merged.29757	340	356	324	280	NA	NA	NA	NA		0	0	0	0		0	0	0	0		0	0	0	0		0	0	0	0		0	0	0	0		0	0	0	0		0	0	0	0		0	0	0	0		0	0	0	0		0	0	0	0	PBX1_E13.5_BG_WT_1_peak_313	18	1.84576	3.51263	6.65076		0	0	0	0	H3K27ac_BG_WT_DLX_peak_38899	3.29167	5.80489	H3K27ac_E13.5_BG_WT_NKX_1_peak_30797	5.12994	9.7268		0	0		0	0		0	0	H3K27me3_E13.5_BG_WT_NKX_2_peak_50878	1.69792	1.41573	H3K4me1_BG_WT_DLX_peak_26891	5.39109	13.803	H3K4me1_E13.5_BG_WT_NKX_1_peak_27734	4.17411	8.21761	H3K4me1_E13.5_BG_WT_NKX_2_peak_44462	2.24385	2.28631	H3K4me1_E13.5_BG_WT_NKX_3_peak_39430	2.72241	3.12352	H3K4me3_BG_WT_DLX_peak_9151	3.52127	4.99009		0	0		0	0		0	0		0	0	7_D	NA	NA	inside	1139	196	3	hmm.9999
chr10	45140439	45140873	435	*	1	Prep	73025	Prep	7111	Prep	73108	Prep	17653	Prep	7111	Prep	0	Intronic	Prep	Merged.29758	393	417	434	281	NA	NA	NA	NA		0	0	0	0		0	0	0	0		0	0	0	0	DLX2_E13.5_BG_WT_1_peak_1500	13.74	1.87071	4.49202	6.84622		0	0	0	0		0	0	0	0		0	0	0	0		0	0	0	0		0	0	0	0		0	0	0	0		0	0	0	0		0	0	0	0		0	0	H3K27ac_E13.5_BG_WT_NKX_1_peak_30810	3.08184	4.21401	H3K27ac_E13.5_BG_WT_NKX_2_peak_25153	2.42665	2.70654		0	0		0	0		0	0	H3K4me1_BG_WT_DLX_peak_26896	3.85458	7.45457	H3K4me1_E13.5_BG_WT_NKX_1_peak_27742	3.25276	5.09864	H3K4me1_E13.5_BG_WT_NKX_2_peak_44469	2.5812	2.89324	H3K4me1_E13.5_BG_WT_NKX_3_peak_39437	2.72348	3.25913	H3K4me3_BG_WT_DLX_peak_9156	2.2259	2.20914		0	0	H3K4me3_E13.5_BG_WT_NKX_2_peak_41683	1.60449	1.21878	H3K4me3_E13.5_BG_WT_NKX_3_peak_6956	1.8703	1.5438		0	0	12_D	NA	NA	inside	1140	435	3	hmm.10016
chr10	45151847	45152403	557	*	1	Prep	84433	Prep	651	Prep	84516	Prep	6123	Prep	651	Prep	0	Intronic	Prep	Merged.29759	525	537	492	188	NA	NA	NA	NA		0	0	0	0		0	0	0	0		0	0	0	0	DLX2_E13.5_BG_WT_1_peak_1501	13.05	1.77677	4.28266	6.84622		0	0	0	0	GSX2_E13.5_BG_WT_1_peak_405	17	3.16909	5.25503	9.87504		0	0	0	0		0	0	0	0		0	0	0	0		0	0	0	0		0	0	0	0		0	0	0	0	H3K27ac_BG_WT_DLX_peak_38928	1.99683	2.04451	H3K27ac_E13.5_BG_WT_NKX_1_peak_30815	2.75321	3.40816	H3K27ac_E13.5_BG_WT_NKX_2_peak_25159	1.99762	1.791		0	0		0	0		0	0	H3K4me1_BG_WT_DLX_peak_26899	4.33296	9.28093	H3K4me1_E13.5_BG_WT_NKX_1_peak_27745	3.43887	5.4661	H3K4me1_E13.5_BG_WT_NKX_2_peak_44475	2.45583	2.64405	H3K4me1_E13.5_BG_WT_NKX_3_peak_39441	2.61624	2.90208	H3K4me3_BG_WT_DLX_peak_9159	1.84653	1.56266		0	0		0	0		0	0		0	0	3_D	NA	NA	inside	1140	403	3	hmm.10024
chr10	45324307	45324522	216	*	1	Bves	9239	Popdc3	6326	Popdc3	9512	Popdc3	5856	Popdc3	5856	Popdc3	6608	Intergenic	Bves	Merged.29761	NA	NA	NA	NA	NA	NA	NA	NA		0	0	0	0		0	0	0	0		0	0	0	0	DLX2_E13.5_BG_WT_1_peak_1502	15.11	2.05724	4.91074	8.51893		0	0	0	0		0	0	0	0		0	0	0	0		0	0	0	0		0	0	0	0		0	0	0	0		0	0	0	0		0	0	0	0		0	0		0	0		0	0	H3K27me3_BG_WT_DLX_peak_19170	3.06827	4.26009		0	0		0	0	H3K4me1_BG_WT_DLX_peak_26918	4.08752	8.38436	H3K4me1_E13.5_BG_WT_NKX_1_peak_27766	3.29184	5.09455	H3K4me1_E13.5_BG_WT_NKX_2_peak_44510	2.21819	2.17771	H3K4me1_E13.5_BG_WT_NKX_3_peak_39462	2.39163	2.51081		0	0		0	0		0	0		0	0		0	0	16_D	NA	NA	inside	1140	122	6	hmm.10060
chr10	45410685	45411386	702	*	1	Lin28b	58615	Lin28b	7750	Lin28b	58674	Lin28b	29620	Lin28b	7750	Lin28b	0	Intronic	Lin28b	Merged.29762	605	626	567	262	NA	NA	NA	NA		0	0	0	0		0	0	0	0		0	0	0	0	DLX2_E13.5_BG_WT_1_peak_1503	20.61	2.80607	6.58564	13.1306	DLX5_E13.5_BG_WT_2_peak_410	17	2.04713	3.78589	7.0006		0	0	0	0		0	0	0	0		0	0	0	0		0	0	0	0		0	0	0	0		0	0	0	0		0	0	0	0	H3K27ac_BG_WT_DLX_peak_38970	2.85559	4.51011	H3K27ac_E13.5_BG_WT_NKX_1_peak_30847	4.62879	8.24269	H3K27ac_E13.5_BG_WT_NKX_2_peak_25179	2.87327	3.98614		0	0		0	0		0	0	H3K4me1_BG_WT_DLX_peak_26935	5.29612	14.2121	H3K4me1_E13.5_BG_WT_NKX_1_peak_27782	4.08635	8.05814	H3K4me1_E13.5_BG_WT_NKX_2_peak_44528	2.90834	3.64654	H3K4me1_E13.5_BG_WT_NKX_3_peak_39485	2.89492	3.5683	H3K4me3_BG_WT_DLX_peak_9169	4.00606	6.37285	H3K4me3_E13.5_BG_WT_NKX_1_peak_7765	2.44742	2.42573	H3K4me3_E13.5_BG_WT_NKX_2_peak_41747	2.74853	2.93588	H3K4me3_E13.5_BG_WT_NKX_3_peak_6962	3.07981	3.45906	H3K4me3_E13.5_BG_WT_NKX_4_peak_6357	3.59899	4.50757	3_D	1141	2	PSC	1141	702	2	hmm.10083
chr10	45469418	45471017	1600	*	1	Lin28b	0	Lin28b	0	Lin28b	0	Lin28b	88353	Lin28b	0	Lin28b	0	Promoter	Lin28b	Merged.29766	804	767	708	1737	NA	NA	NA	NA	ARX_E13.5_BG_WT_3_peak_356	8	3.20327	4.22708	5.52402		0	0	0	0	DLX1_E13.5_BG_WT_4_peak_564	17.84	4.24193	6.53137	11.6262	DLX2_E13.5_BG_WT_1_peak_1505	11.68	1.59024	3.86393	5.29078		0	0	0	0		0	0	0	0		0	0	0	0		0	0	0	0		0	0	0	0		0	0	0	0		0	0	0	0		0	0	0	0	H3K27ac_BG_WT_DLX_peak_38983	2.36587	3.00733	H3K27ac_E13.5_BG_WT_NKX_1_peak_30855	4.99286	9.66269	H3K27ac_E13.5_BG_WT_NKX_2_peak_25188	3.53634	5.69245	H3K27me3_BG_WT_DLX_peak_19180	6.45102	16.9337	H3K27me3_E13.5_BG_WT_NKX_1_peak_49076	2.30023	2.56654	H3K27me3_E13.5_BG_WT_NKX_2_peak_50976	2.94169	4.31321	H3K4me1_BG_WT_DLX_peak_26946	3.80035	7.10816	H3K4me1_E13.5_BG_WT_NKX_1_peak_27797	3.12439	4.46487	H3K4me1_E13.5_BG_WT_NKX_2_peak_44550	2.38345	2.56766	H3K4me1_E13.5_BG_WT_NKX_3_peak_39501	2.7265	3.12429	H3K4me3_BG_WT_DLX_peak_9172	9.59319	25.5311	H3K4me3_E13.5_BG_WT_NKX_1_peak_7768	14.8769	36.9106	H3K4me3_E13.5_BG_WT_NKX_2_peak_41757	13.9802	34.2303	H3K4me3_E13.5_BG_WT_NKX_3_peak_6964	12.376	29.6767	H3K4me3_E13.5_BG_WT_NKX_4_peak_6359	12.2871	29.241	1_P	NA	NA	outside	NA	817	5	hmm.10110
chr10	45812615	45813089	475	*	1	D030045P18Rik	4711	Hace1	101078	Hace1	234540	Hace1	100269	D030045P18Rik	4658	D030045P18Rik	0	Intronic	D030045P18Rik	Merged.29767	255	262	NA	NA	NA	NA	NA	NA		0	0	0	0		0	0	0	0	DLX1_E13.5_BG_WT_4_peak_565	17.84	4.24193	6.53137	11.6262	DLX2_E13.5_BG_WT_1_peak_1506	22.67	3.08654	7.21373	15.1226	DLX5_E13.5_BG_WT_2_peak_411	21	2.5288	4.62719	9.96444		0	0	0	0		0	0	0	0		0	0	0	0		0	0	0	0		0	0	0	0		0	0	0	0	SP9_E13.5_BG_WT_1_peak_644	52	13.5517	19.3796	57.6895	H3K27ac_BG_WT_DLX_peak_39014	1.66184	1.37912		0	0	H3K27ac_E13.5_BG_WT_NKX_2_peak_25208	2.06733	1.93825	H3K27me3_BG_WT_DLX_peak_19215	2.17052	2.19311	H3K27me3_E13.5_BG_WT_NKX_1_peak_49136	1.91284	1.77178		0	0	H3K4me1_BG_WT_DLX_peak_26972	2.90947	4.17936	H3K4me1_E13.5_BG_WT_NKX_1_peak_27825	2.25363	2.29122	H3K4me1_E13.5_BG_WT_NKX_2_peak_44603	2.13312	2.06073	H3K4me1_E13.5_BG_WT_NKX_3_peak_39543	2.20601	2.13005		0	0		0	0		0	0		0	0		0	0	4_D	NA	NA	outside	NA	475	4	hmm.10175
chr10	45823514	45823972	459	*	1	D030045P18Rik	15610	Hace1	111977	Hace1	245439	Hace1	111168	D030045P18Rik	4809	D030045P18Rik	0	Intronic	D030045P18Rik	Merged.29769	NA	NA	NA	NA	NA	NA	NA	NA		0	0	0	0		0	0	0	0		0	0	0	0		0	0	0	0	DLX5_E13.5_BG_WT_2_peak_412	20	2.40838	4.41687	9.19281		0	0	0	0		0	0	0	0		0	0	0	0		0	0	0	0		0	0	0	0		0	0	0	0	SP9_E13.5_BG_WT_1_peak_645	22	5.73339	8.41	17.6305	H3K27ac_BG_WT_DLX_peak_39017	1.76309	1.57015	H3K27ac_E13.5_BG_WT_NKX_1_peak_30880	2.70719	3.2295		0	0		0	0		0	0		0	0	H3K4me1_BG_WT_DLX_peak_26977	2.78899	3.85599	H3K4me1_E13.5_BG_WT_NKX_1_peak_27827	1.87989	1.47384	H3K4me1_E13.5_BG_WT_NKX_2_peak_44607	1.82963	1.52952	H3K4me1_E13.5_BG_WT_NKX_3_peak_39546	2.24795	2.21897		0	0		0	0		0	0		0	0		0	0	4_D	NA	NA	outside	NA	372	4	hmm.10181
chr10	45903870	45904210	341	*	1	D030045P18Rik	95966	Hace1	192333	Hace1	325795	Hace1	191524	D030045P18Rik	51851	D030045P18Rik	53243	Intergenic	D030045P18Rik	Merged.29770	712	691	633	400	NA	NA	NA	NA	ARX_E13.5_BG_WT_3_peak_357	9	3.60368	4.69675	6.47612		0	0	0	0		0	0	0	0		0	0	0	0		0	0	0	0		0	0	0	0		0	0	0	0		0	0	0	0		0	0	0	0		0	0	0	0		0	0	0	0		0	0	0	0		0	0		0	0		0	0		0	0		0	0		0	0	H3K4me1_BG_WT_DLX_peak_26984	2.47205	2.88139	H3K4me1_E13.5_BG_WT_NKX_1_peak_27838	2.38611	2.69552	H3K4me1_E13.5_BG_WT_NKX_2_peak_44632	1.85424	1.57476	H3K4me1_E13.5_BG_WT_NKX_3_peak_39562	1.95943	1.72261		0	0		0	0		0	0		0	0	H3K4me3_E13.5_BG_WT_NKX_4_peak_6374	1.89634	1.5778	11_D	NA	NA	outside	NA	341	4	hmm.10203
chr10	45983708	45984353	646	*	1	D030045P18Rik	175804	Hace1	272171	Hace1	405633	Hace1	271362	D030045P18Rik	131689	D030045P18Rik	133081	Intergenic	D030045P18Rik	Merged.29771	589	604	496	295	NA	NA	NA	NA	ARX_E13.5_BG_WT_3_peak_358	10	4.00409	5.16643	7.46878		0	0	0	0	DLX1_E13.5_BG_WT_4_peak_566	13.88	3.30034	5.157	7.84836	DLX2_E13.5_BG_WT_1_peak_1507	41.22	5.61214	12.8665	37.0725	DLX5_E13.5_BG_WT_2_peak_413	18	2.16755	3.99621	7.70992	GSX2_E13.5_BG_WT_1_peak_406	12	2.237	3.7953	5.76423		0	0	0	0	NKX2.1_E13.5_BG_WT_2_peak_584	23	4.62756	7.3912	16.2889		0	0	0	0		0	0	0	0		0	0	0	0	SP9_E13.5_BG_WT_1_peak_646	13	3.38792	5.11913	8.29129	H3K27ac_BG_WT_DLX_peak_39032	1.75512	1.56024	H3K27ac_E13.5_BG_WT_NKX_1_peak_30891	3.59352	5.52354	H3K27ac_E13.5_BG_WT_NKX_2_peak_25221	2.38141	2.60729		0	0	H3K27me3_E13.5_BG_WT_NKX_1_peak_49173	1.60576	1.2309		0	0	H3K4me1_BG_WT_DLX_peak_26985	4.04945	8.17962	H3K4me1_E13.5_BG_WT_NKX_1_peak_27841	4.0181	7.32038	H3K4me1_E13.5_BG_WT_NKX_2_peak_44640	2.93203	3.6109	H3K4me1_E13.5_BG_WT_NKX_3_peak_39566	3.28864	4.44242	H3K4me3_BG_WT_DLX_peak_9183	2.00159	1.80593	H3K4me3_E13.5_BG_WT_NKX_1_peak_7785	1.84739	1.51103		0	0	H3K4me3_E13.5_BG_WT_NKX_3_peak_6978	2.64299	2.8138	H3K4me3_E13.5_BG_WT_NKX_4_peak_6376	2.08395	1.84793	2_D	NA	NA	outside	NA	646	4	hmm.10208
chr10	45992265	45992463	199	*	1	D030045P18Rik	184361	Hace1	280728	Hace1	414190	Hace1	279919	D030045P18Rik	140246	D030045P18Rik	141638	Intergenic	D030045P18Rik	Merged.29772	NA	NA	NA	NA	NA	NA	NA	NA		0	0	0	0		0	0	0	0	DLX1_E13.5_BG_WT_4_peak_567	14.87	3.53574	5.50059	8.75304		0	0	0	0		0	0	0	0		0	0	0	0		0	0	0	0		0	0	0	0		0	0	0	0		0	0	0	0		0	0	0	0		0	0	0	0		0	0		0	0		0	0		0	0		0	0		0	0		0	0		0	0		0	0		0	0		0	0		0	0		0	0		0	0		0	0	6_D	NA	NA	outside	NA	199	7	hmm.10213
chr10	46045474	46045809	336	*	1	Snord14d	196938	Hace1	333937	Hace1	467399	Hace1	333128	D030045P18Rik	193455	D030045P18Rik	194847	Intergenic	Snord14d	Merged.29773	262	294	282	NA	NA	NA	NA	NA		0	0	0	0		0	0	0	0		0	0	0	0		0	0	0	0		0	0	0	0	GSX2_E13.5_BG_WT_1_peak_407	19	3.54192	5.83893	11.6912		0	0	0	0		0	0	0	0		0	0	0	0		0	0	0	0		0	0	0	0		0	0	0	0		0	0	H3K27ac_E13.5_BG_WT_NKX_1_peak_30908	2.48068	2.76677	H3K27ac_E13.5_BG_WT_NKX_2_peak_25234	2.05845	1.90719		0	0		0	0		0	0	H3K4me1_BG_WT_DLX_peak_26991	4.26522	9.01408	H3K4me1_E13.5_BG_WT_NKX_1_peak_27850	3.80974	6.58015	H3K4me1_E13.5_BG_WT_NKX_2_peak_44653	1.8419	1.54281	H3K4me1_E13.5_BG_WT_NKX_3_peak_39577	2.31834	2.36842	H3K4me3_BG_WT_DLX_peak_9187	2.35037	2.44635		0	0	H3K4me3_E13.5_BG_WT_NKX_2_peak_41864	1.46944	1.05219		0	0		0	0	14_D	NA	NA	outside	NA	336	3	hmm.10232
chr10	46047906	46048104	199	*	1	Snord14d	194643	Hace1	336369	Hace1	469831	Hace1	335560	D030045P18Rik	195887	D030045P18Rik	197279	Intergenic	Snord14d	Merged.29774	682	678	620	1508	NA	NA	NA	NA		0	0	0	0		0	0	0	0		0	0	0	0		0	0	0	0		0	0	0	0		0	0	0	0		0	0	0	0	NKX2.1_E13.5_BG_WT_2_peak_585	14	2.81678	4.6195	7.75298		0	0	0	0		0	0	0	0		0	0	0	0		0	0	0	0		0	0	H3K27ac_E13.5_BG_WT_NKX_1_peak_30909	3.18105	4.38698	H3K27ac_E13.5_BG_WT_NKX_2_peak_25236	2.51695	2.89832		0	0		0	0	H3K27me3_E13.5_BG_WT_NKX_2_peak_51120	1.64368	1.31185	H3K4me1_BG_WT_DLX_peak_26991	4.26522	9.01408	H3K4me1_E13.5_BG_WT_NKX_1_peak_27850	3.80974	6.58015	H3K4me1_E13.5_BG_WT_NKX_2_peak_44655	2.7606	3.23116	H3K4me1_E13.5_BG_WT_NKX_3_peak_39579	2.51426	2.68337		0	0		0	0	H3K4me3_E13.5_BG_WT_NKX_2_peak_41865	1.89488	1.59418	H3K4me3_E13.5_BG_WT_NKX_3_peak_6982	2.05641	1.80614		0	0	5_D	NA	NA	outside	NA	199	3	hmm.10234
chr10	46072174	46072683	510	*	1	Snord14d	170064	Hace1	360637	Hace1	494099	Hace1	359828	Snord14d	172064	D030045P18Rik	221547	Intergenic	Snord14d	Merged.29775	740	777	726	744	NA	NA	NA	NA	ARX_E13.5_BG_WT_3_peak_359	12	4.80491	6.10578	9.56268		0	0	0	0	DLX1_E13.5_BG_WT_4_peak_568	18.83	4.47733	6.87497	12.6321	DLX2_E13.5_BG_WT_1_peak_1508	21.98	2.9926	7.00436	14.1171	DLX5_E13.5_BG_WT_2_peak_414	15	1.80629	3.36523	5.65178		0	0	0	0		0	0	0	0		0	0	0	0		0	0	0	0		0	0	0	0		0	0	0	0	SP9_E13.5_BG_WT_1_peak_647	22	5.73339	8.41	17.6305	H3K27ac_BG_WT_DLX_peak_39057	2.31961	2.80296	H3K27ac_E13.5_BG_WT_NKX_1_peak_30920	3.69318	5.59635	H3K27ac_E13.5_BG_WT_NKX_2_peak_25246	2.41872	2.69494		0	0	H3K27me3_E13.5_BG_WT_NKX_1_peak_49199	1.57355	1.1788		0	0	H3K4me1_BG_WT_DLX_peak_26994	3.80212	7.23126	H3K4me1_E13.5_BG_WT_NKX_1_peak_27858	4.19835	7.84423	H3K4me1_E13.5_BG_WT_NKX_2_peak_44663	2.45815	2.73266	H3K4me1_E13.5_BG_WT_NKX_3_peak_39587	2.61404	2.869	H3K4me3_BG_WT_DLX_peak_9190	3.26959	4.47673	H3K4me3_E13.5_BG_WT_NKX_1_peak_7790	2.79129	3.00448	H3K4me3_E13.5_BG_WT_NKX_2_peak_41871	2.63518	2.77757	H3K4me3_E13.5_BG_WT_NKX_3_peak_6984	3.28026	3.9214	H3K4me3_E13.5_BG_WT_NKX_4_peak_6380	3.66962	4.62804	4_D	NA	NA	outside	NA	510	2	hmm.10241
chr10	46204617	46204949	333	*	1	Snord14d	37798	Hace1	493080	Hace1	626542	Hace1	492271	Snord14d	39798	D030045P18Rik	353990	Intergenic	Snord14d	Merged.29776	NA	NA	NA	NA	NA	NA	NA	NA		0	0	0	0		0	0	0	0		0	0	0	0		0	0	0	0		0	0	0	0		0	0	0	0		0	0	0	0		0	0	0	0		0	0	0	0		0	0	0	0		0	0	0	0	SP9_E13.5_BG_WT_1_peak_648	17	4.43035	6.58174	12.2117		0	0		0	0		0	0		0	0		0	0	H3K27me3_E13.5_BG_WT_NKX_2_peak_51149	1.93699	1.83679		0	0		0	0		0	0		0	0		0	0		0	0		0	0		0	0		0	0	4_D	NA	NA	outside	NA	333	7	hmm.10262
chr10	46503572	46503926	355	*	1	Snord14c	258623	Hace1	792035	Hace1	925497	Hace1	791226	Snord14c	258801	D030045P18Rik	652945	Intergenic	Snord14c	Merged.29781	NA	NA	NA	NA	NA	NA	NA	NA		0	0	0	0		0	0	0	0		0	0	0	0		0	0	0	0		0	0	0	0	GSX2_E13.5_BG_WT_1_peak_408	30	5.5925	9.05034	23.0065		0	0	0	0		0	0	0	0		0	0	0	0		0	0	0	0		0	0	0	0		0	0	0	0		0	0		0	0		0	0		0	0		0	0		0	0		0	0		0	0		0	0		0	0		0	0		0	0		0	0		0	0		0	0	14_D	NA	NA	outside	NA	355	7	hmm.10302
chr10	46697638	46698436	799	*	1	Snord14c	452689	Hace1	986101	Hace1	1119563	Hace1	985292	Snord14c	452867	D030045P18Rik	847011	Intergenic	Snord14c	Merged.29782	625	657	639	405	NA	NA	NA	NA		0	0	0	0		0	0	0	0		0	0	0	0		0	0	0	0		0	0	0	0		0	0	0	0		0	0	0	0		0	0	0	0		0	0	0	0	OTX2_E13.5_BG_WT_3_peak_188	13	2.69821	4.40489	7.08542		0	0	0	0		0	0	0	0	H3K27ac_BG_WT_DLX_peak_39115	2.15863	2.39928	H3K27ac_E13.5_BG_WT_NKX_1_peak_30997	2.77911	3.37149	H3K27ac_E13.5_BG_WT_NKX_2_peak_25282	2.39448	2.64594		0	0		0	0	H3K27me3_E13.5_BG_WT_NKX_2_peak_51237	2.03224	2.05069	H3K4me1_BG_WT_DLX_peak_27028	2.7658	3.67955	H3K4me1_E13.5_BG_WT_NKX_1_peak_27888	2.86326	3.78119	H3K4me1_E13.5_BG_WT_NKX_2_peak_44741	2.48373	2.74052	H3K4me1_E13.5_BG_WT_NKX_3_peak_39641	2.84892	3.32706	H3K4me3_BG_WT_DLX_peak_9198	1.72964	1.3775		0	0	H3K4me3_E13.5_BG_WT_NKX_2_peak_41948	1.8144	1.49777		0	0	H3K4me3_E13.5_BG_WT_NKX_4_peak_6382	1.98346	1.70129	9_D	NA	NA	outside	NA	799	3	hmm.10321
chr10	46717667	46717943	277	*	1	Snord14c	472718	Hace1	1006130	Hace1	1139592	Hace1	1005321	Snord14c	472896	D030045P18Rik	867040	Intergenic	Snord14c	Merged.29783	NA	NA	NA	NA	NA	NA	NA	NA		0	0	0	0		0	0	0	0		0	0	0	0	DLX2_E13.5_BG_WT_1_peak_1509	15.11	2.05724	4.91074	8.51893		0	0	0	0		0	0	0	0		0	0	0	0		0	0	0	0		0	0	0	0		0	0	0	0		0	0	0	0		0	0	0	0	H3K27ac_BG_WT_DLX_peak_39122	3.53618	6.55492	H3K27ac_E13.5_BG_WT_NKX_1_peak_31005	4.21538	7.10802	H3K27ac_E13.5_BG_WT_NKX_2_peak_25290	2.37452	2.5445		0	0		0	0		0	0	H3K4me1_BG_WT_DLX_peak_27033	3.62292	6.46328	H3K4me1_E13.5_BG_WT_NKX_1_peak_27892	2.48912	2.84966	H3K4me1_E13.5_BG_WT_NKX_2_peak_44746	2.16695	2.08249	H3K4me1_E13.5_BG_WT_NKX_3_peak_39645	2.06569	1.89054		0	0		0	0	H3K4me3_E13.5_BG_WT_NKX_2_peak_41949	2.18216	1.99659		0	0		0	0	3_D	NA	NA	outside	NA	277	3	hmm.10335
chr10	46717997	46719372	1376	*	1	Snord14c	473048	Hace1	1006460	Hace1	1139922	Hace1	1005651	Snord14c	473226	D030045P18Rik	867370	Intergenic	Snord14c	Merged.29784	616	625	618	709	NA	NA	NA	NA	ARX_E13.5_BG_WT_3_peak_360b	20	8.00818	9.86318	19.0683		0	0	0	0	DLX1_E13.5_BG_WT_4_peak_570	12.88	3.06256	4.8134	6.97307	DLX2_E13.5_BG_WT_1_peak_1510b	36.41	4.95726	11.401	30.8511	DLX5_E13.5_BG_WT_2_peak_415a	26	3.1309	5.67883	14.0924		0	0	0	0	LHX6_E13.5_BG_WT_3_peak_186	26	5.06741	8.13322	19.1402	NKX2.1_E13.5_BG_WT_2_peak_586b	34	6.84074	10.7788	28.6554		0	0	0	0		0	0	0	0		0	0	0	0		0	0	0	0	H3K27ac_BG_WT_DLX_peak_39122	3.53618	6.55492	H3K27ac_E13.5_BG_WT_NKX_1_peak_31006	9.6208	27.2221	H3K27ac_E13.5_BG_WT_NKX_2_peak_25292	3.57929	6.0793		0	0		0	0		0	0	H3K4me1_BG_WT_DLX_peak_27033	3.62292	6.46328	H3K4me1_E13.5_BG_WT_NKX_1_peak_27893	4.1353	8.00125	H3K4me1_E13.5_BG_WT_NKX_2_peak_44747	2.36096	2.4692	H3K4me1_E13.5_BG_WT_NKX_3_peak_39647	2.6292	2.95153	H3K4me3_BG_WT_DLX_peak_9199	4.20775	6.71194	H3K4me3_E13.5_BG_WT_NKX_1_peak_7797	2.53327	2.5502	H3K4me3_E13.5_BG_WT_NKX_2_peak_41950	2.30833	2.22371	H3K4me3_E13.5_BG_WT_NKX_3_peak_6986	3.95129	5.33563	H3K4me3_E13.5_BG_WT_NKX_4_peak_6383	3.32484	3.97628	2_D	NA	NA	outside	NA	1172	2	hmm.10336
chr10	46825985	46826283	299	*	1	Snord14c	581036	Hace1	1114448	Hace1	1247910	Hace1	1113639	Snord14c	581214	D030045P18Rik	975358	Intergenic	Snord14c	Merged.29785	280	288	252	NA	NA	NA	NA	NA		0	0	0	0		0	0	0	0		0	0	0	0	DLX2_E13.5_BG_WT_1_peak_1511	20.61	2.80607	6.58564	13.1306		0	0	0	0		0	0	0	0		0	0	0	0		0	0	0	0		0	0	0	0		0	0	0	0		0	0	0	0		0	0	0	0	H3K27ac_BG_WT_DLX_peak_39134	2.84993	4.40516	H3K27ac_E13.5_BG_WT_NKX_1_peak_31016	7.24636	17.5911	H3K27ac_E13.5_BG_WT_NKX_2_peak_25308	3.02474	4.35312		0	0		0	0		0	0	H3K4me1_BG_WT_DLX_peak_27036	4.69844	10.7894	H3K4me1_E13.5_BG_WT_NKX_1_peak_27899	4.17362	8.35741	H3K4me1_E13.5_BG_WT_NKX_2_peak_44759	2.5521	2.85368	H3K4me1_E13.5_BG_WT_NKX_3_peak_39658	2.29676	2.33462	H3K4me3_BG_WT_DLX_peak_9201	2.09103	1.96587		0	0	H3K4me3_E13.5_BG_WT_NKX_2_peak_41958	1.66395	1.29628	H3K4me3_E13.5_BG_WT_NKX_3_peak_6988	2.95215	3.24867	H3K4me3_E13.5_BG_WT_NKX_4_peak_6384	2.6011	2.6453	3_D	NA	NA	outside	NA	199	2	hmm.10352
chr10	46826643	46828015	1373	*	1	Snord14c	581694	Hace1	1115106	Hace1	1248568	Hace1	1114297	Snord14c	581872	D030045P18Rik	976016	Intergenic	Snord14c	Merged.29786	673	676	617	412	NA	NA	NA	NA		0	0	0	0		0	0	0	0	DLX1_E13.5_BG_WT_4_peak_571	9.91	2.35636	3.78262	4.54609	DLX2_E13.5_BG_WT_1_peak_1512a	28.85	3.92795	9.09799	21.5167	DLX5_E13.5_BG_WT_2_peak_416	18	2.16755	3.99621	7.70992	GSX2_E13.5_BG_WT_1_peak_409	15	2.79625	4.67114	8.15149		0	0	0	0		0	0	0	0		0	0	0	0	OTX2_E13.5_BG_WT_3_peak_189	25	5.18887	8.1805	18.7242	PBX1_E13.5_BG_WT_1_peak_314	23	2.35847	4.437	10.1597	SP9_E13.5_BG_WT_1_peak_649	12	3.12731	4.75348	7.38045	H3K27ac_BG_WT_DLX_peak_39134	2.84993	4.40516	H3K27ac_E13.5_BG_WT_NKX_1_peak_31017	7.46826	17.834	H3K27ac_E13.5_BG_WT_NKX_2_peak_25309	2.80846	3.70365		0	0		0	0		0	0	H3K4me1_BG_WT_DLX_peak_27036	4.69844	10.7894	H3K4me1_E13.5_BG_WT_NKX_1_peak_27900	5.15264	11.5067	H3K4me1_E13.5_BG_WT_NKX_2_peak_44761	2.70796	3.1593	H3K4me1_E13.5_BG_WT_NKX_3_peak_39658	2.29676	2.33462	H3K4me3_BG_WT_DLX_peak_9202	2.83654	3.48372		0	0		0	0	H3K4me3_E13.5_BG_WT_NKX_3_peak_6990	2.29502	2.17445		0	0	3_D	NA	NA	outside	NA	599	3	hmm.10355
chr10	46894803	46895070	268	*	1	Snord14c	649854	Hace1	1183266	Hace1	1316728	Hace1	1182457	Snord14c	650032	D030045P18Rik	1044176	Intergenic	Snord14c	Merged.29788	NA	NA	NA	NA	NA	NA	NA	NA		0	0	0	0		0	0	0	0	DLX1_E13.5_BG_WT_4_peak_572	21.8	5.18353	7.90575	15.778	DLX2_E13.5_BG_WT_1_peak_1513	19.23	2.61818	6.16691	12.1642		0	0	0	0		0	0	0	0		0	0	0	0		0	0	0	0		0	0	0	0		0	0	0	0		0	0	0	0		0	0	0	0		0	0		0	0		0	0		0	0		0	0		0	0		0	0		0	0	H3K4me1_E13.5_BG_WT_NKX_2_peak_44770	2.05432	1.89506		0	0		0	0		0	0	H3K4me3_E13.5_BG_WT_NKX_2_peak_41964	1.48383	1.06994		0	0		0	0	6_D	NA	NA	outside	NA	268	7	hmm.10369
chr10	46936197	46936750	554	*	1	Snord14c	691248	Hace1	1224660	Hace1	1358122	Hace1	1223851	Snord14c	691426	D030045P18Rik	1085570	Intergenic	Snord14c	Merged.29790	592	623	549	470	NA	NA	NA	NA		0	0	0	0		0	0	0	0		0	0	0	0	DLX2_E13.5_BG_WT_1_peak_1514	13.74	1.87071	4.49202	6.84622		0	0	0	0		0	0	0	0		0	0	0	0		0	0	0	0		0	0	0	0		0	0	0	0		0	0	0	0		0	0	0	0	H3K27ac_BG_WT_DLX_peak_39151	1.94002	1.94578	H3K27ac_E13.5_BG_WT_NKX_1_peak_31032	3.40714	4.89026	H3K27ac_E13.5_BG_WT_NKX_2_peak_25322	2.25455	2.31972		0	0		0	0		0	0	H3K4me1_BG_WT_DLX_peak_27046	4.25944	9.28644	H3K4me1_E13.5_BG_WT_NKX_1_peak_27905	5.3262	11.5005	H3K4me1_E13.5_BG_WT_NKX_2_peak_44776	3.03256	3.78995	H3K4me1_E13.5_BG_WT_NKX_3_peak_39670	2.94503	3.55925	H3K4me3_BG_WT_DLX_peak_9205	2.82489	3.37882	H3K4me3_E13.5_BG_WT_NKX_1_peak_7800	2.00476	1.73305	H3K4me3_E13.5_BG_WT_NKX_2_peak_41970	1.82404	1.51786	H3K4me3_E13.5_BG_WT_NKX_3_peak_6992	3.63456	4.47416	H3K4me3_E13.5_BG_WT_NKX_4_peak_6386	3.15352	3.58646	8_D	NA	NA	outside	NA	350	1	hmm.10376
chr10	47018968	47019185	218	*	1	Snord14c	774019	Hace1	1307431	Hace1	1440893	Hace1	1306622	Snord14c	774197	D030045P18Rik	1168341	Intergenic	Snord14c	Merged.29791	NA	NA	NA	NA	NA	NA	NA	NA		0	0	0	0		0	0	0	0	DLX1_E13.5_BG_WT_4_peak_573	15.86	3.77113	5.84418	9.68528		0	0	0	0		0	0	0	0		0	0	0	0		0	0	0	0		0	0	0	0		0	0	0	0		0	0	0	0		0	0	0	0		0	0	0	0		0	0		0	0		0	0		0	0		0	0		0	0		0	0		0	0		0	0		0	0		0	0		0	0		0	0		0	0		0	0	6_D	NA	NA	outside	NA	218	7	hmm.10379
chr10	47102424	47103218	795	*	1	Snord14c	857475	Hace1	1390887	Hace1	1524349	Hace1	1390078	Snord14c	857653	D030045P18Rik	1251797	Intergenic	Snord14c	Merged.29793	316	327	260	NA	NA	NA	NA	NA		0	0	0	0		0	0	0	0		0	0	0	0		0	0	0	0		0	0	0	0		0	0	0	0		0	0	0	0	NKX2.1_E13.5_BG_WT_2_peak_587	23	4.62756	7.3912	16.2889		0	0	0	0	OTX2_E13.5_BG_WT_3_peak_190	13	2.69821	4.40489	7.08542		0	0	0	0		0	0	0	0	H3K27ac_BG_WT_DLX_peak_39162	2.04745	2.16501	H3K27ac_E13.5_BG_WT_NKX_1_peak_31039	3.33876	5.04807	H3K27ac_E13.5_BG_WT_NKX_2_peak_25330	2.56972	3.01521		0	0		0	0		0	0	H3K4me1_BG_WT_DLX_peak_27049	3.29902	5.75219	H3K4me1_E13.5_BG_WT_NKX_1_peak_27908	3.14485	4.61171	H3K4me1_E13.5_BG_WT_NKX_2_peak_44783	2.64473	3.13048	H3K4me1_E13.5_BG_WT_NKX_3_peak_39676	2.70758	3.10967		0	0	H3K4me3_E13.5_BG_WT_NKX_1_peak_7802	2.02371	1.75979	H3K4me3_E13.5_BG_WT_NKX_2_peak_41985	1.93284	1.6812	H3K4me3_E13.5_BG_WT_NKX_3_peak_6993	3.30663	3.93217	H3K4me3_E13.5_BG_WT_NKX_4_peak_6387	2.92022	3.24274	5_D	NA	NA	outside	NA	795	3	hmm.10387
chr10	47262904	47263505	602	*	1	Snord14c	1017955	Hace1	1551367	Hace1	1684829	Hace1	1550558	Snord14c	1018133	D030045P18Rik	1412277	Intergenic	Snord14c	Merged.29794	723	697	654	390	NA	NA	NA	NA	ARX_E13.5_BG_WT_3_peak_361	32	12.8131	15.4993	35.6739		0	0	0	0	DLX1_E13.5_BG_WT_4_peak_574	52.53	12.4904	18.5572	55.8487	DLX2_E13.5_BG_WT_1_peak_1515	63.2	8.60474	19.5661	67.1572	DLX5_E13.5_BG_WT_2_peak_417	58	6.98431	12.4093	47.846		0	0	0	0	LHX6_E13.5_BG_WT_3_peak_187	66	12.8634	20.1824	71.0702	NKX2.1_E13.5_BG_WT_2_peak_588	28	5.63355	8.93103	21.6916		0	0	0	0		0	0	0	0	PBX1_E13.5_BG_WT_1_peak_315	21	2.15339	4.06725	8.69854	SP9_E13.5_BG_WT_1_peak_650	101	26.3215	37.2965	138.325		0	0		0	0		0	0		0	0		0	0		0	0		0	0		0	0		0	0		0	0		0	0		0	0		0	0		0	0		0	0	1_D	NA	NA	outside	NA	602	7	hmm.10398
chr10	47315048	47315252	205	*	1	Snord14c	1070099	Hace1	1603511	Hace1	1736973	Hace1	1602702	Snord14c	1070277	D030045P18Rik	1464421	Intergenic	Snord14c	Merged.29795	NA	NA	NA	NA	NA	NA	NA	NA		0	0	0	0		0	0	0	0		0	0	0	0		0	0	0	0		0	0	0	0		0	0	0	0		0	0	0	0	NKX2.1_E13.5_BG_WT_2_peak_589	16	3.21917	5.23543	9.49191		0	0	0	0		0	0	0	0		0	0	0	0		0	0	0	0		0	0		0	0		0	0		0	0		0	0		0	0		0	0		0	0		0	0		0	0		0	0		0	0		0	0		0	0		0	0	5_D	NA	NA	outside	NA	205	7	hmm.10401
chr10	47493714	47494328	615	*	1	Snord14c	1248765	Grik2	1606779	Hace1	1915639	Grik2	1605134	Snord14c	1248943	Grik2	1606944	Intergenic	Snord14c	Merged.29797	433	434	393	186	NA	NA	NA	NA		0	0	0	0		0	0	0	0		0	0	0	0	DLX2_E13.5_BG_WT_1_peak_1516	15.11	2.05724	4.91074	8.51893		0	0	0	0		0	0	0	0		0	0	0	0		0	0	0	0		0	0	0	0		0	0	0	0		0	0	0	0	SP9_E13.5_BG_WT_1_peak_651	13	3.38792	5.11913	8.29129		0	0		0	0		0	0		0	0		0	0		0	0		0	0		0	0		0	0		0	0		0	0		0	0		0	0		0	0		0	0	4_D	NA	NA	outside	NA	615	7	hmm.10414
chr10	47663373	47663618	246	*	1	Snord14c	1418424	Grik2	1437489	Hace1	2085298	Grik2	1435844	Snord14c	1418602	Grik2	1437654	Intergenic	Snord14c	Merged.29798	NA	NA	NA	NA	NA	NA	NA	NA		0	0	0	0		0	0	0	0	DLX1_E13.5_BG_WT_4_peak_575	24.78	5.8921	8.93653	19.0967		0	0	0	0		0	0	0	0		0	0	0	0		0	0	0	0		0	0	0	0		0	0	0	0		0	0	0	0		0	0	0	0		0	0	0	0		0	0		0	0		0	0		0	0		0	0		0	0		0	0		0	0		0	0		0	0		0	0		0	0		0	0		0	0		0	0	6_D	NA	NA	outside	NA	246	7	hmm.10414
chr10	48135613	48136254	642	*	1	C130030K03Rik	959389	Grik2	964853	Grik2	1647005	Grik2	963208	C130030K03Rik	957426	Grik2	965018	Intergenic	C130030K03Rik	Merged.29800	630	673	561	279	NA	NA	NA	NA	ARX_E13.5_BG_WT_3_peak_362	13	5.20532	6.57546	10.6586		0	0	0	0	DLX1_E13.5_BG_WT_4_peak_576	20.81	4.94813	7.56215	14.709	DLX2_E13.5_BG_WT_1_peak_1517	51.52	7.0145	16.0069	50.2546	DLX5_E13.5_BG_WT_2_peak_418	43	5.17802	9.25439	30.7371		0	0	0	0	LHX6_E13.5_BG_WT_3_peak_188	12	2.33881	3.916	5.97347	NKX2.1_E13.5_BG_WT_2_peak_590	15	3.01798	4.92746	8.60952		0	0	0	0		0	0	0	0		0	0	0	0	SP9_E13.5_BG_WT_1_peak_652	66	17.2002	24.4987	79.2738		0	0		0	0		0	0		0	0		0	0		0	0	H3K4me1_BG_WT_DLX_peak_27065	3.00092	4.45452		0	0	H3K4me1_E13.5_BG_WT_NKX_2_peak_44822	2.63396	2.96292	H3K4me1_E13.5_BG_WT_NKX_3_peak_39705	2.44551	2.52631	H3K4me3_BG_WT_DLX_peak_9209	2.15768	2.07541		0	0	H3K4me3_E13.5_BG_WT_NKX_2_peak_42052	1.82035	1.48507		0	0		0	0	1_D	NA	NA	outside	NA	387	4	hmm.10441
chr10	48154571	48154908	338	*	1	C130030K03Rik	940735	Grik2	946199	Grik2	1628351	Grik2	944554	C130030K03Rik	938772	Grik2	946364	Intergenic	C130030K03Rik	Merged.29801	NA	NA	NA	NA	NA	NA	NA	NA		0	0	0	0		0	0	0	0		0	0	0	0		0	0	0	0		0	0	0	0	GSX2_E13.5_BG_WT_1_peak_410	22	4.10117	6.71477	14.5702		0	0	0	0		0	0	0	0		0	0	0	0		0	0	0	0		0	0	0	0		0	0	0	0		0	0		0	0		0	0		0	0		0	0		0	0		0	0		0	0		0	0		0	0		0	0		0	0		0	0		0	0		0	0	14_D	NA	NA	outside	NA	338	7	hmm.10448
chr10	48163978	48164188	211	*	1	C130030K03Rik	931455	Grik2	936919	Grik2	1619071	Grik2	935274	C130030K03Rik	929492	Grik2	937084	Intergenic	C130030K03Rik	Merged.29802	NA	NA	NA	NA	NA	NA	NA	NA		0	0	0	0		0	0	0	0	DLX1_E13.5_BG_WT_4_peak_577	14.87	3.53574	5.50059	8.75304		0	0	0	0		0	0	0	0		0	0	0	0		0	0	0	0		0	0	0	0		0	0	0	0		0	0	0	0		0	0	0	0		0	0	0	0		0	0		0	0		0	0		0	0		0	0		0	0		0	0		0	0		0	0		0	0		0	0		0	0		0	0		0	0		0	0	6_D	NA	NA	outside	NA	211	7	hmm.10448
chr10	48372529	48372754	226	*	1	C130030K03Rik	722889	Grik2	728353	Grik2	1410505	Grik2	726708	C130030K03Rik	720926	Grik2	728518	Intergenic	C130030K03Rik	Merged.29804	NA	NA	NA	NA	NA	NA	NA	NA		0	0	0	0		0	0	0	0	DLX1_E13.5_BG_WT_4_peak_578	18.83	4.47733	6.87497	12.6321		0	0	0	0		0	0	0	0		0	0	0	0		0	0	0	0		0	0	0	0		0	0	0	0		0	0	0	0		0	0	0	0		0	0	0	0		0	0		0	0		0	0		0	0		0	0		0	0		0	0		0	0		0	0		0	0		0	0		0	0		0	0		0	0		0	0	6_D	NA	NA	outside	NA	226	7	hmm.10452
chr10	48443707	48444153	447	*	1	C130030K03Rik	651490	Grik2	656954	Grik2	1339106	Grik2	655309	C130030K03Rik	649527	Grik2	657119	Intergenic	C130030K03Rik	Merged.29805	661	745	665	411	NA	NA	NA	NA		0	0	0	0		0	0	0	0		0	0	0	0		0	0	0	0		0	0	0	0		0	0	0	0		0	0	0	0		0	0	0	0		0	0	0	0		0	0	0	0	PBX1_E13.5_BG_WT_1_peak_316	32	3.28135	6.10088	17.5301		0	0	0	0		0	0		0	0		0	0		0	0		0	0		0	0	H3K4me1_BG_WT_DLX_peak_27068	2.2597	2.35858		0	0		0	0		0	0		0	0		0	0	H3K4me3_E13.5_BG_WT_NKX_2_peak_42074	1.47958	1.0647		0	0		0	0	15_D	NA	NA	outside	NA	353	7	hmm.10454
chr10	48772233	48772521	289	*	1	C130030K03Rik	323122	Grik2	328586	Grik2	1010738	Grik2	326941	C130030K03Rik	321159	Grik2	328751	Intergenic	C130030K03Rik	Merged.29807	NA	NA	NA	NA	NA	NA	NA	NA		0	0	0	0		0	0	0	0	DLX1_E13.5_BG_WT_4_peak_579	22.8	5.4213	8.24934	16.8661	DLX2_E13.5_BG_WT_1_peak_1518	19.92	2.71213	6.37628	12.1642		0	0	0	0		0	0	0	0		0	0	0	0		0	0	0	0		0	0	0	0		0	0	0	0		0	0	0	0		0	0	0	0		0	0		0	0		0	0		0	0		0	0		0	0		0	0		0	0		0	0		0	0		0	0		0	0		0	0		0	0		0	0	6_D	NA	NA	outside	NA	289	7	hmm.10473
chr10	48877622	48878243	622	*	1	C130030K03Rik	217400	Grik2	222864	Grik2	905016	Grik2	221219	C130030K03Rik	215437	Grik2	223029	Intergenic	C130030K03Rik	Merged.29809	603	611	618	545	NA	NA	NA	NA		0	0	0	0		0	0	0	0		0	0	0	0	DLX2_E13.5_BG_WT_1_peak_1519	14.43	1.96466	4.70138	7.66885	DLX5_E13.5_BG_WT_2_peak_419	21	2.5288	4.62719	9.96444		0	0	0	0		0	0	0	0		0	0	0	0		0	0	0	0		0	0	0	0		0	0	0	0	SP9_E13.5_BG_WT_1_peak_653	14	3.64852	5.48479	9.23157		0	0	H3K27ac_E13.5_BG_WT_NKX_1_peak_31107	2.12166	2.08452		0	0		0	0		0	0		0	0	H3K4me1_BG_WT_DLX_peak_27073	2.38744	2.68888		0	0	H3K4me1_E13.5_BG_WT_NKX_2_peak_44848	1.99283	1.792	H3K4me1_E13.5_BG_WT_NKX_3_peak_39727	1.91612	1.64865	H3K4me3_BG_WT_DLX_peak_9214	2.07484	1.94706		0	0	H3K4me3_E13.5_BG_WT_NKX_2_peak_42107	1.47531	1.05943	H3K4me3_E13.5_BG_WT_NKX_3_peak_6999	1.96445	1.67651		0	0	4_D	NA	NA	outside	NA	243	4	hmm.10482
chr10	49003560	49003838	279	*	1	C130030K03Rik	91805	Grik2	97269	Grik2	779421	Grik2	95624	C130030K03Rik	89842	Grik2	97434	Intergenic	C130030K03Rik	Merged.29810	NA	NA	NA	NA	NA	NA	NA	NA		0	0	0	0		0	0	0	0	DLX1_E13.5_BG_WT_4_peak_580	22.8	5.4213	8.24934	16.8661	DLX2_E13.5_BG_WT_1_peak_1520	29.54	4.0219	9.30735	22.6368		0	0	0	0		0	0	0	0		0	0	0	0		0	0	0	0		0	0	0	0		0	0	0	0		0	0	0	0		0	0	0	0		0	0		0	0		0	0		0	0		0	0	H3K27me3_E13.5_BG_WT_NKX_2_peak_51436	1.49778	1.07443		0	0		0	0		0	0		0	0	H3K4me3_BG_WT_DLX_peak_9216	1.85257	1.56432		0	0		0	0		0	0		0	0	6_D	NA	NA	outside	NA	240	7	hmm.10487
chr10	49092355	49092573	219	*	1	C130030K03Rik	3070	Grik2	8534	Grik2	690686	Grik2	6889	C130030K03Rik	1107	Grik2	8699	Intergenic	C130030K03Rik	Merged.29812	NA	NA	NA	NA	NA	NA	NA	NA		0	0	0	0		0	0	0	0	DLX1_E13.5_BG_WT_4_peak_581	19.82	4.71273	7.21856	13.66		0	0	0	0		0	0	0	0		0	0	0	0		0	0	0	0		0	0	0	0		0	0	0	0		0	0	0	0		0	0	0	0		0	0	0	0		0	0		0	0		0	0		0	0		0	0		0	0		0	0		0	0		0	0		0	0		0	0		0	0		0	0		0	0		0	0	6_D	NA	NA	outside	NA	219	7	hmm.10491
chr10	49098734	49099023	290	*	1	C130030K03Rik	890	Grik2	2084	Grik2	684236	Grik2	439	Grik2	439	Grik2	2249	Intergenic	C130030K03Rik	Merged.29813	NA	NA	NA	NA	NA	NA	NA	NA		0	0	0	0		0	0	0	0	DLX1_E13.5_BG_WT_4_peak_582	19.82	4.71273	7.21856	13.66	DLX2_E13.5_BG_WT_1_peak_1521	22.67	3.08654	7.21373	15.1226		0	0	0	0		0	0	0	0		0	0	0	0		0	0	0	0		0	0	0	0		0	0	0	0		0	0	0	0		0	0	0	0		0	0		0	0		0	0		0	0		0	0		0	0		0	0		0	0		0	0		0	0		0	0		0	0		0	0		0	0		0	0	6_D	NA	NA	outside	NA	290	7	hmm.10491
chr10	49131264	49131707	444	*	1	C130030K03Rik	33420	Grik2	971	Grik2	651552	Grik2	26246	Grik2	971	Grik2	0	Intergenic	C130030K03Rik	Merged.29814	537	537	423	107	NA	NA	NA	NA	ARX_E13.5_BG_WT_3_peak_363	19	7.60778	9.39351	17.7977		0	0	0	0		0	0	0	0	DLX2_E13.5_BG_WT_1_peak_1522	41.22	5.61214	12.8665	37.0725	DLX5_E13.5_BG_WT_2_peak_420	23	2.76964	5.04785	11.5638		0	0	0	0		0	0	0	0		0	0	0	0		0	0	0	0		0	0	0	0	PBX1_E13.5_BG_WT_1_peak_317	20	2.05084	3.88238	7.99592	SP9_E13.5_BG_WT_1_peak_654	15	3.90913	5.85044	10.1995		0	0		0	0		0	0		0	0		0	0		0	0	H3K4me1_BG_WT_DLX_peak_27074	4.13761	8.97039	H3K4me1_E13.5_BG_WT_NKX_1_peak_27930	3.97727	7.07836	H3K4me1_E13.5_BG_WT_NKX_2_peak_44857	2.8823	3.50797	H3K4me1_E13.5_BG_WT_NKX_3_peak_39735	2.64026	2.93189	H3K4me3_BG_WT_DLX_peak_9218	2.64568	3.05815		0	0		0	0		0	0	H3K4me3_E13.5_BG_WT_NKX_4_peak_6395	2.32064	2.19506	4_D	NA	NA	outside	NA	336	4	hmm.10494
chr10	49256109	49257107	999	*	1	C130030K03Rik	158265	Grik2	11665	Grik2	526152	Grik2	151091	Grik2	11665	Grik2	0	Intergenic	C130030K03Rik	Merged.29817	416	417	329	52	NA	NA	NA	NA	ARX_E13.5_BG_WT_3_peak_364	10	4.00409	5.16643	7.46878		0	0	0	0	DLX1_E13.5_BG_WT_4_peak_583	22.8	5.4213	8.24934	16.8661	DLX2_E13.5_BG_WT_1_peak_1523	63.89	8.69868	19.7755	67.1572	DLX5_E13.5_BG_WT_2_peak_421	25	3.01048	5.4685	13.2332	GSX2_E13.5_BG_WT_1_peak_411	22	4.10117	6.71477	14.5702		0	0	0	0		0	0	0	0		0	0	0	0	OTX2_E13.5_BG_WT_3_peak_191	31	6.43419	10.0683	25.5169		0	0	0	0		0	0	0	0	H3K27ac_BG_WT_DLX_peak_39227	3.04426	4.84427	H3K27ac_E13.5_BG_WT_NKX_1_peak_31124	9.91333	26.4905	H3K27ac_E13.5_BG_WT_NKX_2_peak_25362	3.12558	4.6524		0	0		0	0		0	0	H3K4me1_BG_WT_DLX_peak_27083	3.82948	7.31051	H3K4me1_E13.5_BG_WT_NKX_1_peak_27935	3.97185	6.81312	H3K4me1_E13.5_BG_WT_NKX_2_peak_44868	2.94239	3.70559	H3K4me1_E13.5_BG_WT_NKX_3_peak_39746	2.18915	2.11624	H3K4me3_BG_WT_DLX_peak_9219	3.81367	6.11305	H3K4me3_E13.5_BG_WT_NKX_1_peak_7809	3.38292	4.01156	H3K4me3_E13.5_BG_WT_NKX_2_peak_42132	3.46601	4.21078	H3K4me3_E13.5_BG_WT_NKX_3_peak_7001	5.30173	8.27434	H3K4me3_E13.5_BG_WT_NKX_4_peak_6397	4.89287	7.2595	2_D	NA	NA	outside	NA	891	2	hmm.10514
chr10	49322376	49322859	484	*	1	C130030K03Rik	224532	Grik2	33049	Grik2	460400	Grik2	217358	Grik2	33049	Grik2	0	Intergenic	C130030K03Rik	Merged.29819	573	594	471	270	NA	NA	NA	NA		0	0	0	0		0	0	0	0		0	0	0	0	DLX2_E13.5_BG_WT_1_peak_1524	17.86	2.43166	5.74819	10.2952	DLX5_E13.5_BG_WT_2_peak_422	18	2.16755	3.99621	7.70992		0	0	0	0		0	0	0	0		0	0	0	0		0	0	0	0		0	0	0	0	PBX1_E13.5_BG_WT_1_peak_318	16	1.64067	3.14288	5.39224		0	0	0	0	H3K27ac_BG_WT_DLX_peak_39230	1.82346	1.68114	H3K27ac_E13.5_BG_WT_NKX_1_peak_31126	2.47965	2.78656	H3K27ac_E13.5_BG_WT_NKX_2_peak_25365	2.13567	1.98926		0	0		0	0		0	0	H3K4me1_BG_WT_DLX_peak_27086	5.12877	12.3425	H3K4me1_E13.5_BG_WT_NKX_1_peak_27936	4.35876	8.27059	H3K4me1_E13.5_BG_WT_NKX_2_peak_44871	3.08586	3.89648	H3K4me1_E13.5_BG_WT_NKX_3_peak_39749	2.90877	3.4788	H3K4me3_BG_WT_DLX_peak_9222	2.20078	2.15744		0	0		0	0		0	0	H3K4me3_E13.5_BG_WT_NKX_4_peak_6398	2.46287	2.41253	4_D	NA	NA	outside	NA	399	4	hmm.10523
chr10	49487097	49487313	217	*	1	Grik2	301241	Grik2	36368	Grik2	295946	Grik2	382079	Grik2	36368	Grik2	0	Intronic	Grik2	Merged.29821	657	695	607	210	NA	NA	NA	NA		0	0	0	0		0	0	0	0		0	0	0	0		0	0	0	0	DLX5_E13.5_BG_WT_2_peak_423	22	2.64922	4.83752	10.7551		0	0	0	0		0	0	0	0		0	0	0	0		0	0	0	0		0	0	0	0		0	0	0	0		0	0	0	0	H3K27ac_BG_WT_DLX_peak_39243	2.27423	2.67105	H3K27ac_E13.5_BG_WT_NKX_1_peak_31136	4.03307	6.35401		0	0		0	0		0	0		0	0	H3K4me1_BG_WT_DLX_peak_27094	4.12791	8.39593	H3K4me1_E13.5_BG_WT_NKX_1_peak_27943	2.45526	2.75839	H3K4me1_E13.5_BG_WT_NKX_2_peak_44887	1.86633	1.58829	H3K4me1_E13.5_BG_WT_NKX_3_peak_39762	1.88836	1.60297	H3K4me3_BG_WT_DLX_peak_9225	2.21174	2.16771		0	0		0	0		0	0		0	0	17_D	NA	NA	outside	NA	113	4	hmm.10548
chr10	49560077	49560285	209	*	1	Grik2	228269	Grik2	13278	Grik2	222974	Grik2	455059	Grik2	13278	Grik2	0	Intronic	Grik2	Merged.29822	NA	NA	NA	NA	NA	NA	NA	NA		0	0	0	0		0	0	0	0		0	0	0	0		0	0	0	0		0	0	0	0		0	0	0	0		0	0	0	0		0	0	0	0		0	0	0	0		0	0	0	0	PBX1_E13.5_BG_WT_1_peak_319	19	1.9483	3.6975	7.31302		0	0	0	0		0	0		0	0		0	0		0	0		0	0		0	0		0	0		0	0		0	0		0	0		0	0		0	0		0	0		0	0		0	0	15_D	NA	NA	outside	NA	209	7	hmm.10561
chr10	49597314	49597692	379	*	1	Grik2	190862	Grik2	19011	Grik2	185567	Grik2	492296	Grik2	19011	Grik2	0	Intronic	Grik2	Merged.29823	625	643	568	695	NA	NA	NA	NA	ARX_E13.5_BG_WT_3_peak_365	15	6.00614	7.51481	12.9374		0	0	0	0		0	0	0	0		0	0	0	0	DLX5_E13.5_BG_WT_2_peak_424	22	2.64922	4.83752	10.7551		0	0	0	0		0	0	0	0		0	0	0	0		0	0	0	0		0	0	0	0		0	0	0	0		0	0	0	0	H3K27ac_BG_WT_DLX_peak_39251	1.88078	1.81118	H3K27ac_E13.5_BG_WT_NKX_1_peak_31151	2.58036	2.94142	H3K27ac_E13.5_BG_WT_NKX_2_peak_25375	2.14675	2.11667		0	0		0	0		0	0	H3K4me1_BG_WT_DLX_peak_27099	3.72527	6.89219	H3K4me1_E13.5_BG_WT_NKX_1_peak_27947	3.37152	5.28479	H3K4me1_E13.5_BG_WT_NKX_2_peak_44893	2.72501	3.19846	H3K4me1_E13.5_BG_WT_NKX_3_peak_39770	2.79253	3.28633	H3K4me3_BG_WT_DLX_peak_9226	2.69246	3.09158		0	0		0	0	H3K4me3_E13.5_BG_WT_NKX_3_peak_7004	2.14372	1.95165	H3K4me3_E13.5_BG_WT_NKX_4_peak_6401	2.55018	2.56725	4_D	NA	NA	outside	NA	379	4	hmm.10563
chr10	49599804	49600121	318	*	1	Grik2	188433	Grik2	21501	Grik2	183138	Grik2	494786	Grik2	21501	Grik2	0	Intronic	Grik2	Merged.29824	687	719	638	285	NA	NA	NA	NA		0	0	0	0		0	0	0	0	DLX1_E13.5_BG_WT_4_peak_584	14.87	3.53574	5.50059	8.75304		0	0	0	0		0	0	0	0		0	0	0	0		0	0	0	0		0	0	0	0		0	0	0	0		0	0	0	0		0	0	0	0		0	0	0	0		0	0		0	0		0	0		0	0		0	0		0	0		0	0		0	0		0	0		0	0		0	0		0	0		0	0		0	0		0	0	6_D	NA	NA	outside	NA	318	7	hmm.10566
chr10	49638799	49639212	414	*	1	Grik2	149342	Grik2	60496	Grik2	144047	Grik2	533781	Grik2	60496	Grik2	0	Intronic	Grik2	Merged.29825	708	738	664	576	NA	NA	NA	NA		0	0	0	0		0	0	0	0		0	0	0	0	DLX2_E13.5_BG_WT_1_peak_1525	13.05	1.77677	4.28266	6.84622	DLX5_E13.5_BG_WT_2_peak_425	15	1.80629	3.36523	5.65178		0	0	0	0		0	0	0	0		0	0	0	0		0	0	0	0		0	0	0	0		0	0	0	0		0	0	0	0	H3K27ac_BG_WT_DLX_peak_39254	1.76249	1.56344	H3K27ac_E13.5_BG_WT_NKX_1_peak_31159	3.69041	5.59529		0	0		0	0		0	0		0	0	H3K4me1_BG_WT_DLX_peak_27101	2.1092	1.988	H3K4me1_E13.5_BG_WT_NKX_1_peak_27949	2.94336	4.07039	H3K4me1_E13.5_BG_WT_NKX_2_peak_44897	2.01313	1.81882	H3K4me1_E13.5_BG_WT_NKX_3_peak_39775	2.06334	1.90142	H3K4me3_BG_WT_DLX_peak_9227	1.70606	1.33896		0	0	H3K4me3_E13.5_BG_WT_NKX_2_peak_42156	1.85009	1.52176		0	0		0	0	7_D	NA	NA	outside	NA	412	4	hmm.10572
chr10	49689829	49690087	259	*	1	Grik2	98467	Grik2	93057	Grik2	93172	Grik2	584811	Grik2	93057	Grik2	0	Intronic	Grik2	Merged.29826	646	671	597	290	NA	NA	NA	NA		0	0	0	0		0	0	0	0		0	0	0	0	DLX2_E13.5_BG_WT_1_peak_1526	16.49	2.24513	5.32947	9.39486		0	0	0	0		0	0	0	0		0	0	0	0		0	0	0	0		0	0	0	0		0	0	0	0		0	0	0	0		0	0	0	0		0	0		0	0		0	0		0	0		0	0		0	0	H3K4me1_BG_WT_DLX_peak_27107	2.80286	3.80963		0	0	H3K4me1_E13.5_BG_WT_NKX_2_peak_44904	1.78147	1.45177		0	0		0	0		0	0		0	0		0	0		0	0	7_D	NA	NA	outside	NA	259	4	hmm.10590
chr10	49714980	49715235	256	*	1	Grik2	73319	Grik2	67909	Grik2	68024	Grik2	609962	Grik2	67909	Grik2	0	Intronic	Grik2	Merged.29827	591	675	612	244	NA	NA	NA	NA		0	0	0	0		0	0	0	0		0	0	0	0		0	0	0	0		0	0	0	0		0	0	0	0	LHX6_E13.5_BG_WT_3_peak_189	27	5.26231	8.43445	20.2233		0	0	0	0		0	0	0	0		0	0	0	0		0	0	0	0		0	0	0	0		0	0	H3K27ac_E13.5_BG_WT_NKX_1_peak_31167	3.81067	5.77654		0	0		0	0		0	0		0	0	H3K4me1_BG_WT_DLX_peak_27110	2.5864	3.26896	H3K4me1_E13.5_BG_WT_NKX_1_peak_27955	2.10213	1.97157		0	0	H3K4me1_E13.5_BG_WT_NKX_3_peak_39784	2.15611	2.04467		0	0		0	0		0	0	H3K4me3_E13.5_BG_WT_NKX_3_peak_7005	2.48192	2.44041	H3K4me3_E13.5_BG_WT_NKX_4_peak_6404	2.3554	2.2835	10_D	NA	NA	outside	NA	256	4	hmm.10597
chr10	49788496	49788984	489	*	1	Grik2	0	Grik2	5236	Grik2	0	Grik2	683478	Grik2	0	Grik2	0	Promoter	Grik2	Merged.29831	489	533	497	220	NA	NA	NA	NA		0	0	0	0		0	0	0	0		0	0	0	0	DLX2_E13.5_BG_WT_1_peak_1527	17.86	2.43166	5.74819	10.2952		0	0	0	0		0	0	0	0		0	0	0	0		0	0	0	0		0	0	0	0		0	0	0	0		0	0	0	0	SP9_E13.5_BG_WT_1_peak_655	18	4.69096	6.94739	13.2534	H3K27ac_BG_WT_DLX_peak_39281	3.84529	8.73521	H3K27ac_E13.5_BG_WT_NKX_1_peak_31186	7.43618	19.9245	H3K27ac_E13.5_BG_WT_NKX_2_peak_25392	3.15006	4.74121	H3K27me3_BG_WT_DLX_peak_19355	3.87655	7.28579	H3K27me3_E13.5_BG_WT_NKX_1_peak_49449	1.7738	1.52395	H3K27me3_E13.5_BG_WT_NKX_2_peak_51522	1.77782	1.55294	H3K4me1_BG_WT_DLX_peak_27124	4.62764	10.3016	H3K4me1_E13.5_BG_WT_NKX_1_peak_27973	3.95667	7.1298	H3K4me1_E13.5_BG_WT_NKX_2_peak_44936	2.76455	3.38413	H3K4me1_E13.5_BG_WT_NKX_3_peak_39814	3.0645	3.87599	H3K4me3_BG_WT_DLX_peak_9234	10.3423	29.5987	H3K4me3_E13.5_BG_WT_NKX_1_peak_7814	17.9219	49.1408	H3K4me3_E13.5_BG_WT_NKX_2_peak_42167	11.0582	26.9299	H3K4me3_E13.5_BG_WT_NKX_3_peak_7009	13.6641	34.8674	H3K4me3_E13.5_BG_WT_NKX_4_peak_6409	13.9957	34.37	6_P	NA	NA	outside	NA	489	9	hmm.10636
chr10	50017298	50017535	238	*	1	Grik2	226543	Grik2	234038	Grik2	228543	Ascc3	833058	Grik2	228543	Grik2	228670	Intergenic	Grik2	Merged.29833	NA	NA	244	NA	NA	NA	NA	NA		0	0	0	0		0	0	0	0	DLX1_E13.5_BG_WT_4_peak_585	20.81	4.94813	7.56215	14.709		0	0	0	0		0	0	0	0		0	0	0	0		0	0	0	0		0	0	0	0		0	0	0	0		0	0	0	0		0	0	0	0		0	0	0	0		0	0		0	0		0	0		0	0		0	0		0	0		0	0		0	0		0	0		0	0		0	0		0	0		0	0		0	0		0	0	6_D	NA	NA	outside	NA	238	7	hmm.10658
chr10	50190209	50190480	272	*	1	Grik2	399454	Grik2	406949	Grik2	401454	Ascc3	660113	Grik2	401454	Grik2	401581	Intergenic	Grik2	Merged.29834	658	699	619	250	NA	NA	NA	NA		0	0	0	0		0	0	0	0		0	0	0	0	DLX2_E13.5_BG_WT_1_peak_1528	17.17	2.33771	5.53883	10.2952		0	0	0	0		0	0	0	0		0	0	0	0		0	0	0	0		0	0	0	0		0	0	0	0		0	0	0	0		0	0	0	0		0	0	H3K27ac_E13.5_BG_WT_NKX_1_peak_31193	2.24551	2.25495		0	0		0	0		0	0		0	0	H3K4me1_BG_WT_DLX_peak_27135	2.66728	3.38287	H3K4me1_E13.5_BG_WT_NKX_1_peak_27979	3.27881	4.88048	H3K4me1_E13.5_BG_WT_NKX_2_peak_44955	2.24594	2.23953	H3K4me1_E13.5_BG_WT_NKX_3_peak_39833	1.82514	1.50695		0	0		0	0		0	0		0	0		0	0	7_D	NA	NA	outside	NA	272	4	hmm.10667
chr10	50196497	50196718	222	*	1	Ascc3	393950	Ascc3	408074	Ascc3	395950	Ascc3	653875	Ascc3	395950	Ascc3	396179	Intergenic	Ascc3	Merged.29835	455	492	643	409	NA	NA	NA	NA		0	0	0	0		0	0	0	0		0	0	0	0		0	0	0	0		0	0	0	0		0	0	0	0		0	0	0	0		0	0	0	0		0	0	0	0		0	0	0	0		0	0	0	0	SP9_E13.5_BG_WT_1_peak_656	13	3.38792	5.11913	8.29129		0	0		0	0		0	0		0	0		0	0		0	0	H3K4me1_BG_WT_DLX_peak_27136	2.53725	3.07025		0	0		0	0		0	0		0	0		0	0		0	0		0	0		0	0	13_D	NA	NA	outside	NA	118	4	hmm.10669
chr10	50592670	50592868	199	*	1	Ascc3	0	Ascc3	11924	Ascc3	0	Ascc3	257725	Ascc3	0	Ascc3	29	Promoter	Ascc3	Merged.29838	NA	NA	288	NA	NA	NA	NA	NA		0	0	0	0		0	0	0	0		0	0	0	0		0	0	0	0		0	0	0	0		0	0	0	0		0	0	0	0		0	0	0	0		0	0	0	0		0	0	0	0		0	0	0	0	SP9_E13.5_BG_WT_1_peak_657	10	2.60609	4.02218	5.65583	H3K27ac_BG_WT_DLX_peak_39298	4.92949	12.5081	H3K27ac_E13.5_BG_WT_NKX_1_peak_31200	7.92477	20.0236	H3K27ac_E13.5_BG_WT_NKX_2_peak_25404	3.86861	6.91404	H3K27me3_BG_WT_DLX_peak_19384	4.24476	7.9442		0	0	H3K27me3_E13.5_BG_WT_NKX_2_peak_51608	1.70663	1.4253		0	0		0	0		0	0		0	0	H3K4me3_BG_WT_DLX_peak_9239	15.481	50.0138	H3K4me3_E13.5_BG_WT_NKX_1_peak_7821	21.6346	60.4024	H3K4me3_E13.5_BG_WT_NKX_2_peak_42239	21.0608	56.971	H3K4me3_E13.5_BG_WT_NKX_3_peak_7012	22.1062	61.0132	H3K4me3_E13.5_BG_WT_NKX_4_peak_6414	20.4124	54.7301	6_P	NA	NA	outside	NA	199	9	hmm.10689
chr10	50763559	50764085	527	*	1	Sim1	129565	Ascc3	3005	Sim1	131565	Ascc3	86508	Ascc3	3005	Ascc3	0	Intergenic	Sim1	Merged.29840	813	787	729	1173	NA	NA	NA	NA		0	0	0	0		0	0	0	0		0	0	0	0	DLX2_E13.5_BG_WT_1_peak_1529b	18.55	2.5256	5.95755	11.2187	DLX5_E13.5_BG_WT_2_peak_426	16	1.92671	3.57556	6.31414		0	0	0	0		0	0	0	0		0	0	0	0		0	0	0	0		0	0	0	0		0	0	0	0		0	0	0	0		0	0		0	0	H3K27ac_E13.5_BG_WT_NKX_2_peak_25412	1.9307	1.57297		0	0		0	0		0	0	H3K4me1_BG_WT_DLX_peak_27158	3.89393	7.9173	H3K4me1_E13.5_BG_WT_NKX_1_peak_27992	3.24823	5.18993	H3K4me1_E13.5_BG_WT_NKX_2_peak_44997	2.52515	2.79884	H3K4me1_E13.5_BG_WT_NKX_3_peak_39869	2.64958	2.94615	H3K4me3_BG_WT_DLX_peak_9240	2.09302	1.9736		0	0	H3K4me3_E13.5_BG_WT_NKX_2_peak_42254	1.768	1.42049		0	0		0	0	4_D	NA	NA	outside	NA	285	4	hmm.10723
chr10	50843394	50843715	322	*	1	Sim1	49935	Ascc3	1103	Sim1	51935	Ascc3	6878	Ascc3	1103	Ascc3	0	Intergenic	Sim1	Merged.29844	845	819	760	939	NA	NA	NA	NA	ARX_E13.5_BG_WT_3_peak_366	11	4.4045	5.63611	8.4986		0	0	0	0	DLX1_E13.5_BG_WT_4_peak_586	14.87	3.53574	5.50059	8.75304	DLX2_E13.5_BG_WT_1_peak_1530	15.11	2.05724	4.91074	8.51893	DLX5_E13.5_BG_WT_2_peak_427	16	1.92671	3.57556	6.31414		0	0	0	0		0	0	0	0		0	0	0	0		0	0	0	0		0	0	0	0		0	0	0	0	SP9_E13.5_BG_WT_1_peak_658	10	2.60609	4.02218	5.65583		0	0	H3K27ac_E13.5_BG_WT_NKX_1_peak_31214	1.9656	1.77099		0	0		0	0		0	0		0	0	H3K4me1_BG_WT_DLX_peak_27167	4.31631	9.58827	H3K4me1_E13.5_BG_WT_NKX_1_peak_27998	2.97265	4.14939		0	0	H3K4me1_E13.5_BG_WT_NKX_3_peak_39880	1.83422	1.52104	H3K4me3_BG_WT_DLX_peak_9241	2.06485	1.89878	H3K4me3_E13.5_BG_WT_NKX_1_peak_7825	2.28384	2.13636		0	0		0	0		0	0	4_D	NA	NA	outside	NA	322	4	hmm.10736
chr10	50894312	50894703	392	*	1	Sim1	0	Sim1	1193	Sim1	947	Ascc3	43109	Sim1	947	Sim1	1368	Promoter	Sim1	Merged.29845	496	430	434	231	NA	NA	NA	NA		0	0	0	0		0	0	0	0		0	0	0	0	DLX2_E13.5_BG_WT_1_peak_1531	16.49	2.24513	5.32947	9.39486		0	0	0	0		0	0	0	0		0	0	0	0		0	0	0	0		0	0	0	0		0	0	0	0	PBX1_E13.5_BG_WT_1_peak_320	24	2.46101	4.62188	10.9168		0	0	0	0	H3K27ac_BG_WT_DLX_peak_39324	2.78907	4.05311	H3K27ac_E13.5_BG_WT_NKX_1_peak_31219	1.66772	1.2941	H3K27ac_E13.5_BG_WT_NKX_2_peak_25416	2.47389	2.78806	H3K27me3_BG_WT_DLX_peak_19392	15.0174	52.5504	H3K27me3_E13.5_BG_WT_NKX_1_peak_49528	10.6053	33.7373	H3K27me3_E13.5_BG_WT_NKX_2_peak_51646	10.3607	33.1953	H3K4me1_BG_WT_DLX_peak_27173	3.97283	8.16123	H3K4me1_E13.5_BG_WT_NKX_1_peak_28006	3.48612	5.66623	H3K4me1_E13.5_BG_WT_NKX_2_peak_45016	2.35151	2.45529	H3K4me1_E13.5_BG_WT_NKX_3_peak_39894	2.66693	3.14361	H3K4me3_BG_WT_DLX_peak_9244	6.81155	16.4012	H3K4me3_E13.5_BG_WT_NKX_1_peak_7826	8.80487	17.6698	H3K4me3_E13.5_BG_WT_NKX_2_peak_42273	6.29423	11.7715	H3K4me3_E13.5_BG_WT_NKX_3_peak_7017	7.49448	14.8671	H3K4me3_E13.5_BG_WT_NKX_4_peak_6419	7.06762	13.2822	7_P	1142	4	PSC	1142	392	5	hmm.10747
chr10	50896144	50896558	415	*	1	Sim1	293	Sim1	72	Sim1	247	Ascc3	44941	Sim1	72	Sim1	0	Intronic	Sim1	Merged.29846	464	572	485	126	NA	NA	NA	NA		0	0	0	0		0	0	0	0		0	0	0	0	DLX2_E13.5_BG_WT_1_peak_1532	12.36	1.68283	4.07329	6.05285		0	0	0	0		0	0	0	0		0	0	0	0		0	0	0	0		0	0	0	0		0	0	0	0		0	0	0	0		0	0	0	0		0	0		0	0		0	0	H3K27me3_BG_WT_DLX_peak_19392	15.0174	52.5504	H3K27me3_E13.5_BG_WT_NKX_1_peak_49528	10.6053	33.7373	H3K27me3_E13.5_BG_WT_NKX_2_peak_51646	10.3607	33.1953	H3K4me1_BG_WT_DLX_peak_27173	3.97283	8.16123		0	0		0	0		0	0	H3K4me3_BG_WT_DLX_peak_9244	6.81155	16.4012	H3K4me3_E13.5_BG_WT_NKX_1_peak_7827	1.93236	1.6309		0	0		0	0		0	0	8_D	1142	4	PSC	1142	358	6	hmm.10748
chr10	50897527	50897730	204	*	1	Sim1	1676	Sim1	1455	Sim1	1630	Ascc3	46324	Sim1	1455	Sim1	0	Intronic	Sim1	Merged.29847	711	695	645	258	NA	NA	NA	NA		0	0	0	0		0	0	0	0		0	0	0	0	DLX2_E13.5_BG_WT_1_peak_1533	12.36	1.68283	4.07329	6.05285		0	0	0	0		0	0	0	0		0	0	0	0		0	0	0	0		0	0	0	0		0	0	0	0		0	0	0	0		0	0	0	0		0	0		0	0		0	0	H3K27me3_BG_WT_DLX_peak_19392	15.0174	52.5504	H3K27me3_E13.5_BG_WT_NKX_1_peak_49528	10.6053	33.7373	H3K27me3_E13.5_BG_WT_NKX_2_peak_51646	10.3607	33.1953	H3K4me1_BG_WT_DLX_peak_27174	3.39929	5.74515	H3K4me1_E13.5_BG_WT_NKX_1_peak_28007	2.04609	1.83113	H3K4me1_E13.5_BG_WT_NKX_2_peak_45019	2.42382	2.58688		0	0	H3K4me3_BG_WT_DLX_peak_9244	6.81155	16.4012	H3K4me3_E13.5_BG_WT_NKX_1_peak_7828	2.491	2.48354	H3K4me3_E13.5_BG_WT_NKX_2_peak_42274	1.92611	1.6605	H3K4me3_E13.5_BG_WT_NKX_3_peak_7018	2.90092	3.19056	H3K4me3_E13.5_BG_WT_NKX_4_peak_6420	3.34732	3.95284	3_D	1142	4	PSC	1142	130	5	hmm.10749
chr10	50898080	50898618	539	*	1	Sim1	2229	Sim1	2008	Sim1	2183	Ascc3	46877	Sim1	2008	Sim1	0	Intronic	Sim1	Merged.29848	483	538	443	164	NA	NA	NA	NA		0	0	0	0		0	0	0	0		0	0	0	0	DLX2_E13.5_BG_WT_1_peak_1535	15.11	2.05724	4.91074	8.51893		0	0	0	0		0	0	0	0		0	0	0	0		0	0	0	0		0	0	0	0		0	0	0	0		0	0	0	0		0	0	0	0		0	0		0	0	H3K27ac_E13.5_BG_WT_NKX_2_peak_25417	2.00445	1.79787	H3K27me3_BG_WT_DLX_peak_19392	15.0174	52.5504	H3K27me3_E13.5_BG_WT_NKX_1_peak_49528	10.6053	33.7373	H3K27me3_E13.5_BG_WT_NKX_2_peak_51646	10.3607	33.1953	H3K4me1_BG_WT_DLX_peak_27174	3.39929	5.74515	H3K4me1_E13.5_BG_WT_NKX_1_peak_28007	2.04609	1.83113	H3K4me1_E13.5_BG_WT_NKX_2_peak_45019	2.42382	2.58688	H3K4me1_E13.5_BG_WT_NKX_3_peak_39897	1.81673	1.49417	H3K4me3_BG_WT_DLX_peak_9244	6.81155	16.4012	H3K4me3_E13.5_BG_WT_NKX_1_peak_7828	2.491	2.48354	H3K4me3_E13.5_BG_WT_NKX_2_peak_42274	1.92611	1.6605	H3K4me3_E13.5_BG_WT_NKX_3_peak_7018	2.90092	3.19056	H3K4me3_E13.5_BG_WT_NKX_4_peak_6420	3.34732	3.95284	3_D	1142	4	PSC	1142	539	5	hmm.10749
chr10	50899995	50900351	357	*	1	Sim1	4144	Sim1	3923	Sim1	4098	Ascc3	48792	Sim1	3923	Sim1	0	Intronic	Sim1	Merged.29851	255	262	NA	NA	NA	NA	NA	NA		0	0	0	0		0	0	0	0		0	0	0	0	DLX2_E13.5_BG_WT_1_peak_1536	13.74	1.87071	4.49202	6.84622		0	0	0	0		0	0	0	0		0	0	0	0		0	0	0	0		0	0	0	0		0	0	0	0		0	0	0	0		0	0	0	0		0	0		0	0		0	0	H3K27me3_BG_WT_DLX_peak_19392	15.0174	52.5504	H3K27me3_E13.5_BG_WT_NKX_1_peak_49529	10.9161	34.4292	H3K27me3_E13.5_BG_WT_NKX_2_peak_51646	10.3607	33.1953	H3K4me1_BG_WT_DLX_peak_27175	4.28346	9.4042	H3K4me1_E13.5_BG_WT_NKX_1_peak_28008	3.38163	5.21898	H3K4me1_E13.5_BG_WT_NKX_2_peak_45020	1.98157	1.76864		0	0	H3K4me3_BG_WT_DLX_peak_9246	7.22452	16.4952		0	0		0	0		0	0		0	0	3_D	1142	4	PSC	1142	205	6	hmm.10750
chr10	50901640	50902461	822	*	1	Sim1	5789	Sim1	2323	Sim1	5743	Ascc3	50437	Sim1	2323	Sim1	0	Intronic	Sim1	Merged.29852	777	769	729	1288	NA	NA	NA	NA		0	0	0	0		0	0	0	0		0	0	0	0	DLX2_E13.5_BG_WT_1_peak_1537	16.49	2.24513	5.32947	9.39486		0	0	0	0		0	0	0	0		0	0	0	0		0	0	0	0		0	0	0	0		0	0	0	0		0	0	0	0		0	0	0	0	H3K27ac_BG_WT_DLX_peak_39328	1.86501	1.77095	H3K27ac_E13.5_BG_WT_NKX_1_peak_31221	2.14422	2.11008	H3K27ac_E13.5_BG_WT_NKX_2_peak_25418	2.1985	2.18558	H3K27me3_BG_WT_DLX_peak_19392	15.0174	52.5504	H3K27me3_E13.5_BG_WT_NKX_1_peak_49529	10.9161	34.4292	H3K27me3_E13.5_BG_WT_NKX_2_peak_51646	10.3607	33.1953	H3K4me1_BG_WT_DLX_peak_27176	5.29756	13.081	H3K4me1_E13.5_BG_WT_NKX_1_peak_28008	3.38163	5.21898	H3K4me1_E13.5_BG_WT_NKX_2_peak_45022	2.03685	1.87766	H3K4me1_E13.5_BG_WT_NKX_3_peak_39898	2.29802	2.29035	H3K4me3_BG_WT_DLX_peak_9246	7.22452	16.4952		0	0	H3K4me3_E13.5_BG_WT_NKX_2_peak_42275	2.51542	2.63743	H3K4me3_E13.5_BG_WT_NKX_3_peak_7019	3.85614	5.38264	H3K4me3_E13.5_BG_WT_NKX_4_peak_6421	4.07356	5.65773	3_D	1142	4	PSC	1142	822	5	hmm.10753
chr10	50903349	50903732	384	*	1	Sim1	7498	Sim1	1052	Sim1	7452	Ascc3	52146	Sim1	1052	Sim1	0	Intronic	Sim1	Merged.29853	548	553	481	264	NA	NA	NA	NA		0	0	0	0		0	0	0	0		0	0	0	0	DLX2_E13.5_BG_WT_1_peak_1538	17.17	2.33771	5.53883	10.2952		0	0	0	0		0	0	0	0		0	0	0	0		0	0	0	0		0	0	0	0		0	0	0	0		0	0	0	0		0	0	0	0	H3K27ac_BG_WT_DLX_peak_39328	1.86501	1.77095	H3K27ac_E13.5_BG_WT_NKX_1_peak_31222	1.8053	1.50774	H3K27ac_E13.5_BG_WT_NKX_2_peak_25419	2.06104	1.90567	H3K27me3_BG_WT_DLX_peak_19392	15.0174	52.5504	H3K27me3_E13.5_BG_WT_NKX_1_peak_49529	10.9161	34.4292	H3K27me3_E13.5_BG_WT_NKX_2_peak_51646	10.3607	33.1953	H3K4me1_BG_WT_DLX_peak_27176	5.29756	13.081	H3K4me1_E13.5_BG_WT_NKX_1_peak_28008	3.38163	5.21898		0	0	H3K4me1_E13.5_BG_WT_NKX_3_peak_39899	2.30374	2.31021	H3K4me3_BG_WT_DLX_peak_9246	7.22452	16.4952	H3K4me3_E13.5_BG_WT_NKX_1_peak_7830	2.73752	2.9196	H3K4me3_E13.5_BG_WT_NKX_2_peak_42276	2.45972	2.47642	H3K4me3_E13.5_BG_WT_NKX_3_peak_7020	3.92236	5.15634	H3K4me3_E13.5_BG_WT_NKX_4_peak_6422	4.32278	5.85728	3_D	1142	4	PSC	1142	251	5	hmm.10753
chr10	50904293	50904532	240	*	1	Sim1	8442	Sim1	252	Sim1	8396	Ascc3	53090	Sim1	252	Sim1	0	Intronic	Sim1	Merged.29854	330	346	352	NA	NA	NA	NA	NA		0	0	0	0		0	0	0	0		0	0	0	0	DLX2_E13.5_BG_WT_1_peak_1539	14.43	1.96466	4.70138	7.66885		0	0	0	0		0	0	0	0		0	0	0	0		0	0	0	0		0	0	0	0		0	0	0	0		0	0	0	0		0	0	0	0	H3K27ac_BG_WT_DLX_peak_39329	2.20362	2.53414	H3K27ac_E13.5_BG_WT_NKX_1_peak_31223	1.8585	1.60118	H3K27ac_E13.5_BG_WT_NKX_2_peak_25420	1.85365	1.45658	H3K27me3_BG_WT_DLX_peak_19392	15.0174	52.5504	H3K27me3_E13.5_BG_WT_NKX_1_peak_49529	10.9161	34.4292	H3K27me3_E13.5_BG_WT_NKX_2_peak_51646	10.3607	33.1953	H3K4me1_BG_WT_DLX_peak_27177	3.8824	7.44774	H3K4me1_E13.5_BG_WT_NKX_1_peak_28009	2.81347	3.60422	H3K4me1_E13.5_BG_WT_NKX_2_peak_45024	1.88653	1.61006		0	0	H3K4me3_BG_WT_DLX_peak_9247	5.96516	11.6173	H3K4me3_E13.5_BG_WT_NKX_1_peak_7831	2.44248	2.39708	H3K4me3_E13.5_BG_WT_NKX_2_peak_42277	1.90118	1.68188	H3K4me3_E13.5_BG_WT_NKX_3_peak_7021	2.36337	2.27484	H3K4me3_E13.5_BG_WT_NKX_4_peak_6423	2.7291	2.86378	8_D	1142	4	PSC	1142	240	5	hmm.10755
chr10	50911012	50911324	313	*	1	Sim1	15161	Sim1	340	Sim1	15115	Ascc3	59809	Sim1	340	Sim1	0	Intronic	Sim1	Merged.29855	602	553	414	109	NA	NA	NA	NA		0	0	0	0	ASCL1_E13.5_BG_WT_2_peak_114	14	3.76904	5.59834	9.42084		0	0	0	0		0	0	0	0		0	0	0	0		0	0	0	0		0	0	0	0		0	0	0	0		0	0	0	0		0	0	0	0		0	0	0	0		0	0	0	0	H3K27ac_BG_WT_DLX_peak_39333	2.47674	3.26481	H3K27ac_E13.5_BG_WT_NKX_1_peak_31225	3.54276	5.30501	H3K27ac_E13.5_BG_WT_NKX_2_peak_25422	3.25464	4.94952	H3K27me3_BG_WT_DLX_peak_19392	15.0174	52.5504	H3K27me3_E13.5_BG_WT_NKX_1_peak_49529	10.9161	34.4292	H3K27me3_E13.5_BG_WT_NKX_2_peak_51646	10.3607	33.1953	H3K4me1_BG_WT_DLX_peak_27179	5.6027	14.9125	H3K4me1_E13.5_BG_WT_NKX_1_peak_28011	4.94577	10.4577	H3K4me1_E13.5_BG_WT_NKX_2_peak_45027	2.78807	3.26525	H3K4me1_E13.5_BG_WT_NKX_3_peak_39903	3.14671	4.12618	H3K4me3_BG_WT_DLX_peak_9250	7.42002	19.1628	H3K4me3_E13.5_BG_WT_NKX_1_peak_7832	9.29201	18.6185	H3K4me3_E13.5_BG_WT_NKX_2_peak_42279	6.80586	12.5665	H3K4me3_E13.5_BG_WT_NKX_3_peak_7023	9.65058	20.2316	H3K4me3_E13.5_BG_WT_NKX_4_peak_6426	9.44261	19.384	12_D	1142	4	PSC	1142	188	9	hmm.10760
chr10	51011279	51012177	899	*	1	Sim1	115428	Sim1	26937	Sim1	115382	Sim1	22126	Sim1	22126	Sim1	27668	Intergenic	Sim1	Merged.29856	586	598	611	446	NA	NA	NA	NA		0	0	0	0		0	0	0	0		0	0	0	0	DLX2_E13.5_BG_WT_1_peak_1540	15.11	2.05724	4.91074	8.51893		0	0	0	0		0	0	0	0		0	0	0	0		0	0	0	0		0	0	0	0		0	0	0	0		0	0	0	0		0	0	0	0	H3K27ac_BG_WT_DLX_peak_39336	1.78344	1.60908	H3K27ac_E13.5_BG_WT_NKX_1_peak_31231	2.3056	2.41839	H3K27ac_E13.5_BG_WT_NKX_2_peak_25430	2.30976	2.45035	H3K27me3_BG_WT_DLX_peak_19401	2.43275	2.77848	H3K27me3_E13.5_BG_WT_NKX_1_peak_49547	1.84264	1.64123	H3K27me3_E13.5_BG_WT_NKX_2_peak_51664	1.72245	1.45451	H3K4me1_BG_WT_DLX_peak_27184	5.138	12.8337	H3K4me1_E13.5_BG_WT_NKX_1_peak_28018	4.00539	7.57732	H3K4me1_E13.5_BG_WT_NKX_2_peak_45043	2.61823	2.97392	H3K4me1_E13.5_BG_WT_NKX_3_peak_39917	2.86446	3.48261	H3K4me3_BG_WT_DLX_peak_9254	4.31369	7.04501	H3K4me3_E13.5_BG_WT_NKX_1_peak_7834	2.60972	2.66649	H3K4me3_E13.5_BG_WT_NKX_2_peak_42287	2.14862	2.08576	H3K4me3_E13.5_BG_WT_NKX_3_peak_7025	2.83848	3.05781	H3K4me3_E13.5_BG_WT_NKX_4_peak_6429	3.20434	3.81276	9_D	NA	NA	inside	1142	399	5	hmm.10777
chr10	51153159	51154382	1224	*	1	Sim1	257308	Sim1	168817	Sim1	257262	Sim1	164006	Sim1	164006	Sim1	169548	Intergenic	Sim1	Merged.29858	800	778	723	433	NA	NA	NA	NA	ARX_E13.5_BG_WT_3_peak_368	11	4.4045	5.63611	8.4986	ASCL1_E13.5_BG_WT_2_peak_115	18	4.8459	7.09123	13.4987	DLX1_E13.5_BG_WT_4_peak_587	21.8	5.18353	7.90575	15.778	DLX2_E13.5_BG_WT_1_peak_1541	73.5	10.0071	22.7065	81.9939	DLX5_E13.5_BG_WT_2_peak_428	30	3.61258	6.52014	17.6805	GSX2_E13.5_BG_WT_1_peak_412a	28	5.21967	8.46644	20.8052	LHX6_E13.5_BG_WT_3_peak_190	23	4.48271	7.22953	15.9876	NKX2.1_E13.5_BG_WT_2_peak_591	53	10.6635	16.6302	53.3334		0	0	0	0	OTX2_E13.5_BG_WT_3_peak_192	14	2.90577	4.71952	7.92784	PBX1_E13.5_BG_WT_1_peak_321	44	4.51186	8.31938	28.9534	SP9_E13.5_BG_WT_1_peak_659	15	3.90913	5.85044	10.1995	H3K27ac_BG_WT_DLX_peak_39354	3.0279	4.85905	H3K27ac_E13.5_BG_WT_NKX_1_peak_31241	6.65544	16.3027	H3K27ac_E13.5_BG_WT_NKX_2_peak_25438	3.04142	4.36762		0	0		0	0		0	0	H3K4me1_BG_WT_DLX_peak_27194	5.02471	11.957	H3K4me1_E13.5_BG_WT_NKX_1_peak_28029	4.72777	9.58768	H3K4me1_E13.5_BG_WT_NKX_2_peak_45056	2.39239	2.53331	H3K4me1_E13.5_BG_WT_NKX_3_peak_39939	3.46448	4.96373	H3K4me3_BG_WT_DLX_peak_9257	5.34669	10.6473	H3K4me3_E13.5_BG_WT_NKX_1_peak_7837	5.16896	8.1742	H3K4me3_E13.5_BG_WT_NKX_2_peak_42296	4.9885	7.77724	H3K4me3_E13.5_BG_WT_NKX_3_peak_7027	4.95037	7.83194	H3K4me3_E13.5_BG_WT_NKX_4_peak_6431	5.46838	8.60903	1_D	NA	NA	inside	1142	1224	2	hmm.10809
chr10	51273646	51273866	221	*	1	Lilr4b	204745	Lilr4b	206853	Lilr4b	206745	Lilr4b	211894	Lilr4b	206745	Lilr4b	206887	Intergenic	Lilr4b	Merged.29861	274	283	NA	NA	NA	NA	NA	NA		0	0	0	0		0	0	0	0	DLX1_E13.5_BG_WT_4_peak_588	20.81	4.94813	7.56215	14.709		0	0	0	0		0	0	0	0		0	0	0	0		0	0	0	0		0	0	0	0		0	0	0	0		0	0	0	0		0	0	0	0		0	0	0	0		0	0		0	0		0	0		0	0		0	0		0	0		0	0		0	0		0	0		0	0		0	0		0	0		0	0		0	0		0	0	6_D	1142	4	PSC	1142	221	7	hmm.10853
chr10	51282477	51282770	294	*	1	Lilr4b	195841	Lilr4b	197949	Lilr4b	197841	Lilr4b	202990	Lilr4b	197841	Lilr4b	197983	Intergenic	Lilr4b	Merged.29862	643	657	611	202	NA	NA	NA	NA		0	0	0	0		0	0	0	0		0	0	0	0	DLX2_E13.5_BG_WT_1_peak_1542	13.74	1.87071	4.49202	6.84622		0	0	0	0		0	0	0	0		0	0	0	0		0	0	0	0		0	0	0	0		0	0	0	0		0	0	0	0		0	0	0	0		0	0		0	0		0	0		0	0		0	0	H3K27me3_E13.5_BG_WT_NKX_2_peak_51722	1.8849	1.75589	H3K4me1_BG_WT_DLX_peak_27206	3.24496	5.04736	H3K4me1_E13.5_BG_WT_NKX_1_peak_28039	2.62007	3.31397	H3K4me1_E13.5_BG_WT_NKX_2_peak_45071	2.76845	3.27094	H3K4me1_E13.5_BG_WT_NKX_3_peak_39960	3.22822	4.21785	H3K4me3_BG_WT_DLX_peak_9262	1.79955	1.47971		0	0		0	0		0	0		0	0	16_D	1142	4	PSC	1142	294	4	hmm.10854
chr10	51468657	51468855	199	*	1	Lilr4b	9756	Lilr4b	11864	Lilr4b	11756	Lilr4b	16905	Lilr4b	11756	Lilr4b	11898	Intergenic	Lilr4b	Merged.29867	NA	NA	NA	NA	NA	NA	NA	NA		0	0	0	0		0	0	0	0	DLX1_E13.5_BG_WT_4_peak_589	16.85	4.00653	6.18778	10.6435		0	0	0	0		0	0	0	0		0	0	0	0		0	0	0	0		0	0	0	0		0	0	0	0		0	0	0	0		0	0	0	0		0	0	0	0		0	0		0	0		0	0		0	0		0	0		0	0		0	0		0	0		0	0		0	0		0	0		0	0		0	0		0	0		0	0	6_D	NA	NA	outside	NA	199	7	hmm.10881
chr10	52233390	52233588	199	*	1	Dcbld1	0	Dcbld1	162	Dcbld1	30	Dcbld1	86408	Dcbld1	30	Dcbld1	247	Promoter	Dcbld1	Merged.29872	241	NA	NA	NA	NA	NA	NA	NA		0	0	0	0		0	0	0	0		0	0	0	0		0	0	0	0		0	0	0	0		0	0	0	0		0	0	0	0		0	0	0	0		0	0	0	0		0	0	0	0		0	0	0	0	SP9_E13.5_BG_WT_1_peak_660	12	3.12731	4.75348	7.38045	H3K27ac_BG_WT_DLX_peak_39407	4.50187	11.482	H3K27ac_E13.5_BG_WT_NKX_1_peak_31299	5.45377	11.808	H3K27ac_E13.5_BG_WT_NKX_2_peak_25488	2.9623	4.00669	H3K27me3_BG_WT_DLX_peak_19495	4.80949	9.86342		0	0		0	0	H3K4me1_BG_WT_DLX_peak_27254	3.50672	6.48196	H3K4me1_E13.5_BG_WT_NKX_1_peak_28088	4.99618	10.2606	H3K4me1_E13.5_BG_WT_NKX_2_peak_45194	3.00568	3.72152		0	0	H3K4me3_BG_WT_DLX_peak_9283	15.3659	49.3344	H3K4me3_E13.5_BG_WT_NKX_1_peak_7859	15.3141	38.6609	H3K4me3_E13.5_BG_WT_NKX_2_peak_42436	12.236	30.0486	H3K4me3_E13.5_BG_WT_NKX_3_peak_7056	15.4362	38.9573	H3K4me3_E13.5_BG_WT_NKX_4_peak_6453	16.4649	41.618	6_P	1143	3	PSC	1143	188	9	hmm.10960
chr10	52234119	52234593	475	*	1	Dcbld1	300	Dcbld1	283	Dcbld1	368	Dcbld1	85403	Dcbld1	283	Dcbld1	0	Intronic	Dcbld1	Merged.29873	NA	NA	NA	NA	NA	NA	NA	NA		0	0	0	0		0	0	0	0		0	0	0	0	DLX2_E13.5_BG_WT_1_peak_1543	15.11	2.05724	4.91074	8.51893		0	0	0	0		0	0	0	0		0	0	0	0		0	0	0	0		0	0	0	0		0	0	0	0		0	0	0	0		0	0	0	0	H3K27ac_BG_WT_DLX_peak_39407	4.50187	11.482	H3K27ac_E13.5_BG_WT_NKX_1_peak_31299	5.45377	11.808	H3K27ac_E13.5_BG_WT_NKX_2_peak_25489	3.40807	5.62923	H3K27me3_BG_WT_DLX_peak_19495	4.80949	9.86342		0	0	H3K27me3_E13.5_BG_WT_NKX_2_peak_51899	1.58891	1.22217	H3K4me1_BG_WT_DLX_peak_27255	3.21381	5.1906	H3K4me1_E13.5_BG_WT_NKX_1_peak_28089	2.94745	4.10708	H3K4me1_E13.5_BG_WT_NKX_2_peak_45195	2.40164	2.51758	H3K4me1_E13.5_BG_WT_NKX_3_peak_40068	2.544	2.78923	H3K4me3_BG_WT_DLX_peak_9283	15.3659	49.3344	H3K4me3_E13.5_BG_WT_NKX_1_peak_7859	15.3141	38.6609	H3K4me3_E13.5_BG_WT_NKX_2_peak_42436	12.236	30.0486	H3K4me3_E13.5_BG_WT_NKX_3_peak_7056	15.4362	38.9573	H3K4me3_E13.5_BG_WT_NKX_4_peak_6453	16.4649	41.618	3_D	1143	3	PSC	1143	475	9	hmm.10960
chr10	52273628	52274943	1316	*	1	Dcbld1	39809	Dcbld1	9159	Dcbld1	39877	Dcbld1	45053	Dcbld1	9159	Dcbld1	0	Intronic	Dcbld1	Merged.29875	485	508	472	255	NA	NA	NA	NA		0	0	0	0		0	0	0	0	DLX1_E13.5_BG_WT_4_peak_590	15.86	3.77113	5.84418	9.68528	DLX2_E13.5_BG_WT_1_peak_1544	48.77	6.64008	15.1695	46.2053	DLX5_E13.5_BG_WT_2_peak_429	14	1.68587	3.1549	5.01486	GSX2_E13.5_BG_WT_1_peak_413	13	2.42342	4.08725	6.53138		0	0	0	0		0	0	0	0		0	0	0	0		0	0	0	0		0	0	0	0	SP9_E13.5_BG_WT_1_peak_661	14	3.64852	5.48479	9.23157	H3K27ac_BG_WT_DLX_peak_39420	3.31582	5.81037	H3K27ac_E13.5_BG_WT_NKX_1_peak_31322	7.16629	16.6167	H3K27ac_E13.5_BG_WT_NKX_2_peak_25499	3.08817	4.47582		0	0	H3K27me3_E13.5_BG_WT_NKX_1_peak_49729	1.62769	1.26637	H3K27me3_E13.5_BG_WT_NKX_2_peak_51915	1.8838	1.72377	H3K4me1_BG_WT_DLX_peak_27263	5.53085	14.0332	H3K4me1_E13.5_BG_WT_NKX_1_peak_28100	6.25363	15.4494	H3K4me1_E13.5_BG_WT_NKX_2_peak_45209	2.86287	3.50347	H3K4me1_E13.5_BG_WT_NKX_3_peak_40087	2.90773	3.57611	H3K4me3_BG_WT_DLX_peak_9290	4.41106	7.37533	H3K4me3_E13.5_BG_WT_NKX_1_peak_7860	2.56303	2.64048	H3K4me3_E13.5_BG_WT_NKX_2_peak_42448	2.60554	2.72827	H3K4me3_E13.5_BG_WT_NKX_3_peak_7060	4.10539	5.56049	H3K4me3_E13.5_BG_WT_NKX_4_peak_6454	3.40263	4.07081	2_D	NA	NA	inside	1143	943	2	hmm.10980
chr10	52275697	52275920	224	*	1	Dcbld1	41878	Dcbld1	8182	Dcbld1	41946	Dcbld1	44076	Dcbld1	8182	Dcbld1	0	Intronic	Dcbld1	Merged.29876	NA	NA	NA	NA	NA	NA	NA	NA		0	0	0	0		0	0	0	0		0	0	0	0	DLX2_E13.5_BG_WT_1_peak_1545	11.68	1.59024	3.86393	5.29078		0	0	0	0		0	0	0	0		0	0	0	0		0	0	0	0		0	0	0	0		0	0	0	0		0	0	0	0		0	0	0	0	H3K27ac_BG_WT_DLX_peak_39420	3.31582	5.81037	H3K27ac_E13.5_BG_WT_NKX_1_peak_31322	7.16629	16.6167	H3K27ac_E13.5_BG_WT_NKX_2_peak_25499	3.08817	4.47582		0	0		0	0		0	0	H3K4me1_BG_WT_DLX_peak_27263	5.53085	14.0332	H3K4me1_E13.5_BG_WT_NKX_1_peak_28100	6.25363	15.4494	H3K4me1_E13.5_BG_WT_NKX_2_peak_45209	2.86287	3.50347	H3K4me1_E13.5_BG_WT_NKX_3_peak_40087	2.90773	3.57611		0	0		0	0		0	0		0	0		0	0	8_D	NA	NA	inside	1143	224	3	hmm.10981
chr10	52288123	52288639	517	*	1	Dcbld1	54304	Dcbld1	1723	Dcbld1	54372	Dcbld1	31357	Dcbld1	1723	Dcbld1	0	Intronic	Dcbld1	Merged.29877	351	370	NA	NA	NA	NA	NA	NA		0	0	0	0		0	0	0	0		0	0	0	0	DLX2_E13.5_BG_WT_1_peak_1546	19.92	2.71213	6.37628	12.1642		0	0	0	0		0	0	0	0		0	0	0	0		0	0	0	0		0	0	0	0		0	0	0	0		0	0	0	0		0	0	0	0	H3K27ac_BG_WT_DLX_peak_39427	2.40334	3.16466	H3K27ac_E13.5_BG_WT_NKX_1_peak_31327	4.15957	7.13356	H3K27ac_E13.5_BG_WT_NKX_2_peak_25505	2.27197	2.35328		0	0		0	0		0	0	H3K4me1_BG_WT_DLX_peak_27268	3.64368	6.93292	H3K4me1_E13.5_BG_WT_NKX_1_peak_28103	3.90072	6.8229	H3K4me1_E13.5_BG_WT_NKX_2_peak_45214	2.45204	2.67537	H3K4me1_E13.5_BG_WT_NKX_3_peak_40092	3.04906	3.79985	H3K4me3_BG_WT_DLX_peak_9291	1.7772	1.44606	H3K4me3_E13.5_BG_WT_NKX_1_peak_7861	2.06677	1.82054	H3K4me3_E13.5_BG_WT_NKX_2_peak_42450	1.63858	1.26084		0	0	H3K4me3_E13.5_BG_WT_NKX_4_peak_6455	2.13338	1.92232	3_D	NA	NA	inside	1143	517	3	hmm.10987
chr10	52417192	52417879	688	*	1	Nus1	0	Nus1	0	Nus1	0	Nepn	12587	Nus1	0	Nus1	289	Promoter	Nus1	Merged.29881	619	619	580	655	NA	NA	NA	NA		0	0	0	0		0	0	0	0		0	0	0	0	DLX2_E13.5_BG_WT_1_peak_1547a	14.43	1.96466	4.70138	7.66885		0	0	0	0		0	0	0	0		0	0	0	0	NKX2.1_E13.5_BG_WT_2_peak_592	17	3.42037	5.5434	10.3987		0	0	0	0		0	0	0	0		0	0	0	0		0	0	0	0	H3K27ac_BG_WT_DLX_peak_39449	5.47653	15.0936	H3K27ac_E13.5_BG_WT_NKX_1_peak_31354	8.12488	21.2022	H3K27ac_E13.5_BG_WT_NKX_2_peak_25522	3.61701	6.07575	H3K27me3_BG_WT_DLX_peak_19511	5.07765	10.1343		0	0		0	0	H3K4me1_BG_WT_DLX_peak_27282	4.24894	8.64492	H3K4me1_E13.5_BG_WT_NKX_1_peak_28119	4.83317	10.3967	H3K4me1_E13.5_BG_WT_NKX_2_peak_45254	2.95035	3.61228	H3K4me1_E13.5_BG_WT_NKX_3_peak_40120	2.35176	2.38993	H3K4me3_BG_WT_DLX_peak_9293	15.6355	51.6493	H3K4me3_E13.5_BG_WT_NKX_1_peak_7867	17.6683	47.8499	H3K4me3_E13.5_BG_WT_NKX_2_peak_42480	14.3312	37.2985	H3K4me3_E13.5_BG_WT_NKX_3_peak_7064	16.37	44.6606	H3K4me3_E13.5_BG_WT_NKX_4_peak_6458	19.1005	51.9096	7_P	1144	10	PSC	1144	408	1	hmm.11014
chr10	52428149	52428496	348	*	1	Nus1	10402	Nus1	696	Nus1	10407	Nus1	8171	Nus1	696	Nus1	0	Intronic	Nus1	Merged.29882	NA	NA	NA	NA	NA	NA	NA	NA		0	0	0	0	ASCL1_E13.5_BG_WT_2_peak_116	22	5.92277	8.58412	17.9321		0	0	0	0	DLX2_E13.5_BG_WT_1_peak_1548	17.86	2.43166	5.74819	10.2952		0	0	0	0		0	0	0	0		0	0	0	0		0	0	0	0		0	0	0	0		0	0	0	0		0	0	0	0		0	0	0	0	H3K27ac_BG_WT_DLX_peak_39455	2.40469	3.15244	H3K27ac_E13.5_BG_WT_NKX_1_peak_31359	4.58036	9.12593	H3K27ac_E13.5_BG_WT_NKX_2_peak_25527	2.73799	3.45981		0	0		0	0		0	0	H3K4me1_BG_WT_DLX_peak_27286	4.73091	11.7567	H3K4me1_E13.5_BG_WT_NKX_1_peak_28123	4.16448	7.99523	H3K4me1_E13.5_BG_WT_NKX_2_peak_45258	2.85618	3.42203	H3K4me1_E13.5_BG_WT_NKX_3_peak_40127	2.64784	3.00485	H3K4me3_BG_WT_DLX_peak_9297	3.17657	4.38152	H3K4me3_E13.5_BG_WT_NKX_1_peak_7868	2.6602	2.81282	H3K4me3_E13.5_BG_WT_NKX_2_peak_42486	2.29537	2.19542	H3K4me3_E13.5_BG_WT_NKX_3_peak_7067	3.40674	4.14213	H3K4me3_E13.5_BG_WT_NKX_4_peak_6461	2.33408	2.22346	12_D	NA	NA	inside	1144	199	3	hmm.11024
chr10	52577800	52578836	1037	*	1	Zfa-ps	30060	Slc35f1	112160	Slc35f1	111664	Nus1	137607	Zfa-ps	32060	Slc35f1	112333	Intergenic	Zfa-ps	Merged.29886	587	600	493	299	NA	NA	NA	NA		0	0	0	0		0	0	0	0		0	0	0	0	DLX2_E13.5_BG_WT_1_peak_1549	15.8	2.15118	5.1201	8.51893	DLX5_E13.5_BG_WT_2_peak_430	18	2.16755	3.99621	7.70992	GSX2_E13.5_BG_WT_1_peak_414	12	2.237	3.7953	5.76423	LHX6_E13.5_BG_WT_3_peak_191	14	2.72861	4.51846	7.5751	NKX2.1_E13.5_BG_WT_2_peak_594	16	3.21917	5.23543	9.49191		0	0	0	0		0	0	0	0		0	0	0	0		0	0	0	0	H3K27ac_BG_WT_DLX_peak_39474	2.53929	3.4101	H3K27ac_E13.5_BG_WT_NKX_1_peak_31376	5.12353	10.643	H3K27ac_E13.5_BG_WT_NKX_2_peak_25542	2.80326	3.65774		0	0		0	0		0	0	H3K4me1_BG_WT_DLX_peak_27298	3.84458	7.50509	H3K4me1_E13.5_BG_WT_NKX_1_peak_28135	4.07552	7.88511	H3K4me1_E13.5_BG_WT_NKX_2_peak_45277	2.68955	3.12828	H3K4me1_E13.5_BG_WT_NKX_3_peak_40144	2.85292	3.39069	H3K4me3_BG_WT_DLX_peak_9298	3.16254	4.13914	H3K4me3_E13.5_BG_WT_NKX_1_peak_7870	2.27556	2.14286	H3K4me3_E13.5_BG_WT_NKX_2_peak_42510	3.05185	3.55859	H3K4me3_E13.5_BG_WT_NKX_3_peak_7068	3.21273	3.75073	H3K4me3_E13.5_BG_WT_NKX_4_peak_6463	3.98584	5.24455	3_D	1144	10	PSC	1144	400	2	hmm.11050
chr10	52690302	52690575	274	*	1	Slc35f1	0	Slc35f1	421	Slc35f1	0	Nus1	250109	Slc35f1	0	Slc35f1	594	Promoter	Slc35f1	Merged.29887	389	405	362	65	NA	NA	NA	NA		0	0	0	0		0	0	0	0		0	0	0	0	DLX2_E13.5_BG_WT_1_peak_1550	16.49	2.24513	5.32947	9.39486		0	0	0	0		0	0	0	0		0	0	0	0		0	0	0	0		0	0	0	0		0	0	0	0		0	0	0	0		0	0	0	0	H3K27ac_BG_WT_DLX_peak_39477	7.38508	24.6042	H3K27ac_E13.5_BG_WT_NKX_1_peak_31380	13.831	43.9772	H3K27ac_E13.5_BG_WT_NKX_2_peak_25544	4.24778	8.21111	H3K27me3_BG_WT_DLX_peak_19522	6.12037	13.6546		0	0		0	0	H3K4me1_BG_WT_DLX_peak_27303	3.65521	6.75275	H3K4me1_E13.5_BG_WT_NKX_1_peak_28139	3.37757	5.36094	H3K4me1_E13.5_BG_WT_NKX_2_peak_45290	2.68529	3.22932	H3K4me1_E13.5_BG_WT_NKX_3_peak_40151	2.85519	3.34234	H3K4me3_BG_WT_DLX_peak_9300	15.2689	50.8476	H3K4me3_E13.5_BG_WT_NKX_1_peak_7873	24.5889	70.5937	H3K4me3_E13.5_BG_WT_NKX_2_peak_42520	20.7273	57.0653	H3K4me3_E13.5_BG_WT_NKX_3_peak_7070	16.5914	44.7817	H3K4me3_E13.5_BG_WT_NKX_4_peak_6464	16.4014	43.5888	7_P	1144	10	PSC	1144	175	9	hmm.11064
chr10	52742496	52743259	764	*	1	Slc35f1	51795	Slc35f1	51326	Slc35f1	51499	Nus1	302303	Slc35f1	51326	Slc35f1	0	Intronic	Slc35f1	Merged.29891	515	501	436	264	NA	NA	NA	NA		0	0	0	0	ASCL1_E13.5_BG_WT_2_peak_117	19	5.11512	7.46445	14.5765		0	0	0	0	DLX2_E13.5_BG_WT_1_peak_1551	17.17	2.33771	5.53883	10.2952		0	0	0	0		0	0	0	0		0	0	0	0		0	0	0	0		0	0	0	0	OTX2_E13.5_BG_WT_3_peak_193	12	2.49066	4.09025	6.27229		0	0	0	0		0	0	0	0	H3K27ac_BG_WT_DLX_peak_39494	2.84611	4.53238	H3K27ac_E13.5_BG_WT_NKX_1_peak_31396	5.17237	10.587	H3K27ac_E13.5_BG_WT_NKX_2_peak_25556	2.55746	3.05958		0	0		0	0		0	0	H3K4me1_BG_WT_DLX_peak_27318	5.28163	12.8501	H3K4me1_E13.5_BG_WT_NKX_1_peak_28158	5.25092	12.0439	H3K4me1_E13.5_BG_WT_NKX_2_peak_45314	2.8924	3.58757	H3K4me1_E13.5_BG_WT_NKX_3_peak_40172	2.82472	3.37048	H3K4me3_BG_WT_DLX_peak_9304	5.2745	10.1938	H3K4me3_E13.5_BG_WT_NKX_1_peak_7877	4.45416	6.14602	H3K4me3_E13.5_BG_WT_NKX_2_peak_42534	4.39854	6.27414	H3K4me3_E13.5_BG_WT_NKX_3_peak_7074	5.55135	8.83716	H3K4me3_E13.5_BG_WT_NKX_4_peak_6467	3.80057	5.10719	12_D	NA	NA	inside	1144	659	2	hmm.11089
chr10	52797464	52797989	526	*	1	Slc35f1	106763	Slc35f1	106294	Slc35f1	106467	Slc35f1	310383	Slc35f1	106294	Slc35f1	0	Intronic	Slc35f1	Merged.29893	594	620	581	258	NA	NA	NA	NA		0	0	0	0		0	0	0	0	DLX1_E13.5_BG_WT_4_peak_591	13.88	3.30034	5.157	7.84836	DLX2_E13.5_BG_WT_1_peak_1552	16.49	2.24513	5.32947	9.39486		0	0	0	0		0	0	0	0		0	0	0	0	NKX2.1_E13.5_BG_WT_2_peak_595	21	4.22517	6.77526	14.2465		0	0	0	0		0	0	0	0		0	0	0	0	SP9_E13.5_BG_WT_1_peak_662	14	3.64852	5.48479	9.23157	H3K27ac_BG_WT_DLX_peak_39510	2.32284	2.9187	H3K27ac_E13.5_BG_WT_NKX_1_peak_31412	2.91917	3.74462	H3K27ac_E13.5_BG_WT_NKX_2_peak_25570	2.44209	2.74271		0	0		0	0	H3K27me3_E13.5_BG_WT_NKX_2_peak_52030	2.43103	2.89715	H3K4me1_BG_WT_DLX_peak_27329	4.13471	8.43674	H3K4me1_E13.5_BG_WT_NKX_1_peak_28173	3.69768	6.46256	H3K4me1_E13.5_BG_WT_NKX_2_peak_45330	2.82732	3.4457	H3K4me1_E13.5_BG_WT_NKX_3_peak_40194	2.92801	3.47482	H3K4me3_BG_WT_DLX_peak_9308	2.97093	3.69587	H3K4me3_E13.5_BG_WT_NKX_1_peak_7878	2.43067	2.38934	H3K4me3_E13.5_BG_WT_NKX_2_peak_42538	1.81936	1.50672	H3K4me3_E13.5_BG_WT_NKX_3_peak_7077	2.82943	3.02974	H3K4me3_E13.5_BG_WT_NKX_4_peak_6468	3.2944	3.8688	4_D	NA	NA	inside	1144	526	2	hmm.11115
chr10	52807945	52808295	351	*	1	Slc35f1	117244	Slc35f1	116775	Slc35f1	116948	Slc35f1	300077	Slc35f1	116775	Slc35f1	0	Intronic	Slc35f1	Merged.29894	241	NA	NA	NA	NA	NA	NA	NA		0	0	0	0		0	0	0	0		0	0	0	0	DLX2_E13.5_BG_WT_1_peak_1553	11.68	1.59024	3.86393	5.29078		0	0	0	0		0	0	0	0		0	0	0	0		0	0	0	0		0	0	0	0		0	0	0	0		0	0	0	0		0	0	0	0	H3K27ac_BG_WT_DLX_peak_39514	2.2054	2.61232		0	0		0	0		0	0		0	0		0	0	H3K4me1_BG_WT_DLX_peak_27335	4.39821	9.33149	H3K4me1_E13.5_BG_WT_NKX_1_peak_28177	3.40136	5.18783	H3K4me1_E13.5_BG_WT_NKX_2_peak_45335	1.9559	1.72627	H3K4me1_E13.5_BG_WT_NKX_3_peak_40201	2.627	2.92153	H3K4me3_BG_WT_DLX_peak_9310	2.31386	2.34384		0	0		0	0		0	0		0	0	8_D	NA	NA	inside	1144	351	4	hmm.11124
chr10	52840876	52841125	250	*	1	Slc35f1	150175	Slc35f1	91966	Slc35f1	149879	Slc35f1	267247	Slc35f1	91966	Slc35f1	0	Intronic	Slc35f1	Merged.29895	633	611	551	224	NA	NA	NA	NA		0	0	0	0		0	0	0	0		0	0	0	0	DLX2_E13.5_BG_WT_1_peak_1554	20.61	2.80607	6.58564	13.1306		0	0	0	0		0	0	0	0		0	0	0	0		0	0	0	0		0	0	0	0		0	0	0	0		0	0	0	0		0	0	0	0	H3K27ac_BG_WT_DLX_peak_39526	1.80433	1.64991		0	0	H3K27ac_E13.5_BG_WT_NKX_2_peak_25577	1.87347	1.4623		0	0		0	0		0	0	H3K4me1_BG_WT_DLX_peak_27339	3.39787	6.21879	H3K4me1_E13.5_BG_WT_NKX_1_peak_28183	2.61638	3.17252	H3K4me1_E13.5_BG_WT_NKX_2_peak_45349	2.09795	1.9778	H3K4me1_E13.5_BG_WT_NKX_3_peak_40209	2.08442	1.9148	H3K4me3_BG_WT_DLX_peak_9311	1.92126	1.6681		0	0	H3K4me3_E13.5_BG_WT_NKX_2_peak_42547	1.97455	1.70734		0	0		0	0	16_D	NA	NA	inside	1144	125	2	hmm.11132
chr10	52877084	52878593	1510	*	1	Slc35f1	186383	Slc35f1	54498	Slc35f1	186087	Slc35f1	229779	Slc35f1	54498	Slc35f1	0	Intronic	Slc35f1	Merged.29896	517	544	547	446	NA	NA	NA	NA		0	0	0	0		0	0	0	0		0	0	0	0	DLX2_E13.5_BG_WT_1_peak_1555	18.55	2.5256	5.95755	11.2187		0	0	0	0	GSX2_E13.5_BG_WT_1_peak_415	17	3.16909	5.25503	9.87504		0	0	0	0		0	0	0	0		0	0	0	0		0	0	0	0		0	0	0	0		0	0	0	0	H3K27ac_BG_WT_DLX_peak_39543	3.73993	7.13667	H3K27ac_E13.5_BG_WT_NKX_1_peak_31436	9.29057	25.2638	H3K27ac_E13.5_BG_WT_NKX_2_peak_25591	3.39745	5.34655		0	0		0	0	H3K27me3_E13.5_BG_WT_NKX_2_peak_52047	1.55673	1.16826	H3K4me1_BG_WT_DLX_peak_27353	4.71415	10.9873	H3K4me1_E13.5_BG_WT_NKX_1_peak_28196	4.58308	9.30301	H3K4me1_E13.5_BG_WT_NKX_2_peak_45365	3.07165	3.92655	H3K4me1_E13.5_BG_WT_NKX_3_peak_40226	2.8061	3.30238	H3K4me3_BG_WT_DLX_peak_9316	3.73955	5.60277	H3K4me3_E13.5_BG_WT_NKX_1_peak_7880	2.97971	3.35743	H3K4me3_E13.5_BG_WT_NKX_2_peak_42553	2.51602	2.59653	H3K4me3_E13.5_BG_WT_NKX_3_peak_7078	3.35412	4.08916	H3K4me3_E13.5_BG_WT_NKX_4_peak_6469	3.02682	3.43803	3_D	NA	NA	inside	1144	1393	2	hmm.11160
chr10	53115674	53116349	676	*	1	Gm19395	161920	Slc35f1	7301	Pln	221336	Slc35f1	4051	Slc35f1	4051	Slc35f1	7526	Intergenic	Gm19395	Merged.29899	657	697	631	394	NA	NA	NA	NA	ARX_E13.5_BG_WT_3_peak_369	15	6.00614	7.51481	12.9374		0	0	0	0	DLX1_E13.5_BG_WT_4_peak_592	13.88	3.30034	5.157	7.84836	DLX2_E13.5_BG_WT_1_peak_1556	37.09	5.04984	11.6103	32.0735	DLX5_E13.5_BG_WT_2_peak_431	19	2.28796	4.20654	8.44099		0	0	0	0		0	0	0	0	NKX2.1_E13.5_BG_WT_2_peak_596b	18	3.62157	5.85136	11.3287		0	0	0	0		0	0	0	0		0	0	0	0		0	0	0	0	H3K27ac_BG_WT_DLX_peak_39614	1.96885	1.99174	H3K27ac_E13.5_BG_WT_NKX_1_peak_31487	3.64765	5.56909	H3K27ac_E13.5_BG_WT_NKX_2_peak_25631	2.15574	2.10789		0	0		0	0		0	0	H3K4me1_BG_WT_DLX_peak_27395	4.7638	10.9952	H3K4me1_E13.5_BG_WT_NKX_1_peak_28234	4.52691	8.57111	H3K4me1_E13.5_BG_WT_NKX_2_peak_45438	2.75824	3.29271	H3K4me1_E13.5_BG_WT_NKX_3_peak_40289	2.97081	3.70381	H3K4me3_BG_WT_DLX_peak_9327	2.2921	2.34738	H3K4me3_E13.5_BG_WT_NKX_1_peak_7885	2.04374	1.79124	H3K4me3_E13.5_BG_WT_NKX_2_peak_42602	1.9847	1.72371	H3K4me3_E13.5_BG_WT_NKX_3_peak_7085	2.1226	1.91397	H3K4me3_E13.5_BG_WT_NKX_4_peak_6476	2.59426	2.62606	2_D	NA	NA	inside	1144	676	3	hmm.11233
chr10	53596684	53597183	500	*	1	Asf1a	0	Asf1a	6	Asf1a	0	Asf1a	10694	Asf1a	0	Mcm9	0	Promoter	Asf1a	Merged.29903	611	690	699	806	NA	NA	NA	NA		0	0	0	0		0	0	0	0		0	0	0	0	DLX2_E13.5_BG_WT_1_peak_1557	23.36	3.18049	7.42309	16.1465		0	0	0	0		0	0	0	0		0	0	0	0		0	0	0	0		0	0	0	0		0	0	0	0		0	0	0	0		0	0	0	0	H3K27ac_BG_WT_DLX_peak_39701	6.43373	18.5112	H3K27ac_E13.5_BG_WT_NKX_1_peak_31549	11.1873	33.2467	H3K27ac_E13.5_BG_WT_NKX_2_peak_25680	3.28564	5.05807	H3K27me3_BG_WT_DLX_peak_19590	4.56102	8.29194		0	0	H3K27me3_E13.5_BG_WT_NKX_2_peak_52209	1.53589	1.13509		0	0		0	0		0	0		0	0	H3K4me3_BG_WT_DLX_peak_9349	11.612	35.0998	H3K4me3_E13.5_BG_WT_NKX_1_peak_7904	18.7065	49.8792	H3K4me3_E13.5_BG_WT_NKX_2_peak_42691	12.97	32.0846	H3K4me3_E13.5_BG_WT_NKX_3_peak_7099	15.2811	38.9038	H3K4me3_E13.5_BG_WT_NKX_4_peak_6493	11.6071	27.6835	2_P	NA	NA	outside	NA	500	9	hmm.11360
chr10	53629823	53630110	288	*	1	Mcm9	129	Mcm9	0	Asf1a	32633	Fam184a	3034	Mcm9	0	Mcm9	21	Exon	Mcm9	Merged.29905	312	310	288	NA	NA	NA	NA	NA		0	0	0	0		0	0	0	0		0	0	0	0		0	0	0	0		0	0	0	0		0	0	0	0		0	0	0	0		0	0	0	0		0	0	0	0		0	0	0	0		0	0	0	0	SP9_E13.5_BG_WT_1_peak_663	10	2.60609	4.02218	5.65583	H3K27ac_BG_WT_DLX_peak_39707	5.3507	15.1946	H3K27ac_E13.5_BG_WT_NKX_1_peak_31552	7.16982	17.7481	H3K27ac_E13.5_BG_WT_NKX_2_peak_25684	2.45237	2.75726	H3K27me3_BG_WT_DLX_peak_19591	4.02401	7.16665		0	0		0	0		0	0		0	0		0	0		0	0	H3K4me3_BG_WT_DLX_peak_9353	10.2905	29.7101	H3K4me3_E13.5_BG_WT_NKX_1_peak_7908	12.1798	28.2962	H3K4me3_E13.5_BG_WT_NKX_2_peak_42702	11.2095	25.1709	H3K4me3_E13.5_BG_WT_NKX_3_peak_7106	12.405	28.5465	H3K4me3_E13.5_BG_WT_NKX_4_peak_6497	12.5709	28.5621	13_D	1145	2	PSC	1145	288	9	hmm.11378
chr10	55112247	55112502	256	*	1	Msl3l2	992414	Tbc1d32	905082	Msl3l2	994414	Tbc1d32	901791	Tbc1d32	901791	Tbc1d32	905202	Intergenic	Msl3l2	Merged.29909	371	388	320	405	NA	NA	NA	NA		0	0	0	0		0	0	0	0		0	0	0	0		0	0	0	0		0	0	0	0		0	0	0	0		0	0	0	0	NKX2.1_E13.5_BG_WT_2_peak_597	13	2.61558	4.31153	6.92391		0	0	0	0		0	0	0	0		0	0	0	0		0	0	0	0		0	0	H3K27ac_E13.5_BG_WT_NKX_1_peak_31606	1.76804	1.44634	H3K27ac_E13.5_BG_WT_NKX_2_peak_25712	1.86646	1.50035		0	0		0	0	H3K27me3_E13.5_BG_WT_NKX_2_peak_52428	1.56412	1.18003		0	0	H3K4me1_E13.5_BG_WT_NKX_1_peak_28368	2.7811	3.55648	H3K4me1_E13.5_BG_WT_NKX_2_peak_45730	1.8639	1.57713	H3K4me1_E13.5_BG_WT_NKX_3_peak_40510	2.23808	2.16578		0	0		0	0		0	0		0	0		0	0	5_D	NA	NA	outside	NA	256	7	hmm.11513
chr10	55435200	55435497	298	*	1	Msl3l2	669419	Tbc1d32	582087	Msl3l2	671419	Tbc1d32	578796	Tbc1d32	578796	Tbc1d32	582207	Intergenic	Msl3l2	Merged.29910	NA	NA	NA	NA	NA	NA	NA	NA		0	0	0	0		0	0	0	0	DLX1_E13.5_BG_WT_4_peak_593	34.69	8.24846	12.3725	31.1776		0	0	0	0		0	0	0	0		0	0	0	0		0	0	0	0		0	0	0	0		0	0	0	0		0	0	0	0		0	0	0	0		0	0	0	0		0	0		0	0		0	0		0	0		0	0		0	0		0	0		0	0		0	0		0	0		0	0		0	0		0	0		0	0		0	0	6_D	NA	NA	outside	NA	298	7	hmm.11519
chr10	55465833	55466206	374	*	1	Msl3l2	638710	Tbc1d32	551378	Msl3l2	640710	Tbc1d32	548087	Tbc1d32	548087	Tbc1d32	551498	Intergenic	Msl3l2	Merged.29911	502	507	383	192	NA	NA	NA	NA		0	0	0	0		0	0	0	0		0	0	0	0	DLX2_E13.5_BG_WT_1_peak_1558	19.92	2.71213	6.37628	12.1642		0	0	0	0		0	0	0	0		0	0	0	0		0	0	0	0		0	0	0	0		0	0	0	0		0	0	0	0		0	0	0	0	H3K27ac_BG_WT_DLX_peak_39769	1.70027	1.44358	H3K27ac_E13.5_BG_WT_NKX_1_peak_31613	1.87595	1.63311		0	0		0	0		0	0		0	0	H3K4me1_BG_WT_DLX_peak_27535	3.47697	6.11948	H3K4me1_E13.5_BG_WT_NKX_1_peak_28371	2.50097	3.02752	H3K4me1_E13.5_BG_WT_NKX_2_peak_45735	2.36505	2.48735	H3K4me1_E13.5_BG_WT_NKX_3_peak_40518	2.66463	2.94573		0	0		0	0		0	0		0	0		0	0	7_D	NA	NA	outside	NA	374	4	hmm.11520
chr10	55769716	55770089	374	*	1	Msl3l2	334827	Tbc1d32	247495	Msl3l2	336827	Tbc1d32	244204	Tbc1d32	244204	Tbc1d32	247615	Intergenic	Msl3l2	Merged.29912	527	522	463	456	NA	NA	NA	NA		0	0	0	0		0	0	0	0		0	0	0	0		0	0	0	0		0	0	0	0		0	0	0	0		0	0	0	0		0	0	0	0		0	0	0	0		0	0	0	0	PBX1_E13.5_BG_WT_1_peak_322	23	2.35847	4.437	10.1597		0	0	0	0		0	0		0	0	H3K27ac_E13.5_BG_WT_NKX_2_peak_25717	1.95798	1.7108		0	0		0	0		0	0	H3K4me1_BG_WT_DLX_peak_27544	3.86502	7.26061	H3K4me1_E13.5_BG_WT_NKX_1_peak_28381	2.41123	2.6652	H3K4me1_E13.5_BG_WT_NKX_2_peak_45754	1.89056	1.62398	H3K4me1_E13.5_BG_WT_NKX_3_peak_40533	2.12424	1.9865	H3K4me3_BG_WT_DLX_peak_9370	2.48232	2.67044		0	0		0	0		0	0		0	0	15_D	NA	NA	outside	NA	199	1	hmm.11537
chr10	55980203	55980401	199	*	1	Msl3l2	124515	Tbc1d32	37183	Msl3l2	126515	Tbc1d32	33892	Tbc1d32	33892	Tbc1d32	37303	Intergenic	Msl3l2	Merged.29914	268	276	275	NA	NA	NA	NA	NA		0	0	0	0		0	0	0	0	DLX1_E13.5_BG_WT_4_peak_594	15.86	3.77113	5.84418	9.68528		0	0	0	0		0	0	0	0		0	0	0	0		0	0	0	0		0	0	0	0		0	0	0	0		0	0	0	0		0	0	0	0		0	0	0	0		0	0		0	0		0	0		0	0		0	0		0	0		0	0	H3K4me1_E13.5_BG_WT_NKX_1_peak_28389	2.21045	2.18298		0	0		0	0		0	0		0	0		0	0		0	0		0	0	6_D	NA	NA	outside	NA	199	8	hmm.11555
chr10	56059048	56059288	241	*	1	Msl3l2	45628	Tbc1d32	5185	Msl3l2	47628	Tbc1d32	41463	Tbc1d32	5185	Tbc1d32	0	Intergenic	Msl3l2	Merged.29916	591	571	484	389	NA	NA	NA	NA		0	0	0	0		0	0	0	0		0	0	0	0	DLX2_E13.5_BG_WT_1_peak_1559	13.05	1.77677	4.28266	6.84622		0	0	0	0		0	0	0	0		0	0	0	0		0	0	0	0		0	0	0	0		0	0	0	0		0	0	0	0		0	0	0	0	H3K27ac_BG_WT_DLX_peak_39780	2.96555	4.43323	H3K27ac_E13.5_BG_WT_NKX_1_peak_31633	3.50045	5.18729	H3K27ac_E13.5_BG_WT_NKX_2_peak_25720	2.20838	2.26532		0	0		0	0		0	0	H3K4me1_BG_WT_DLX_peak_27560	4.31822	9.21771	H3K4me1_E13.5_BG_WT_NKX_1_peak_28395	4.13067	7.51555	H3K4me1_E13.5_BG_WT_NKX_2_peak_45785	2.68133	3.08068	H3K4me1_E13.5_BG_WT_NKX_3_peak_40558	2.06562	1.88676	H3K4me3_BG_WT_DLX_peak_9372	2.83588	3.51395		0	0	H3K4me3_E13.5_BG_WT_NKX_2_peak_42962	1.62854	1.25353	H3K4me3_E13.5_BG_WT_NKX_3_peak_7125	2.3393	2.24676		0	0	7_D	NA	NA	outside	NA	241	2	hmm.11577
chr10	56228641	56229143	503	*	1	Tbc1d32	0	Tbc1d32	8	Tbc1d32	0	Msl3l2	111760	Tbc1d32	0	Tbc1d32	163	Promoter	Tbc1d32	Merged.29919	351	376	305	20	NA	NA	NA	NA		0	0	0	0		0	0	0	0		0	0	0	0		0	0	0	0		0	0	0	0		0	0	0	0		0	0	0	0	NKX2.1_E13.5_BG_WT_2_peak_598	18	3.62157	5.85136	11.3287		0	0	0	0		0	0	0	0		0	0	0	0		0	0	0	0	H3K27ac_BG_WT_DLX_peak_39802	4.14143	9.39971	H3K27ac_E13.5_BG_WT_NKX_1_peak_31655	8.0572	21.3732	H3K27ac_E13.5_BG_WT_NKX_2_peak_25730	3.18874	4.8502	H3K27me3_BG_WT_DLX_peak_19656	2.66496	3.24654	H3K27me3_E13.5_BG_WT_NKX_1_peak_50206	1.57355	1.1788	H3K27me3_E13.5_BG_WT_NKX_2_peak_52542	1.53613	1.13547	H3K4me1_BG_WT_DLX_peak_27576	2.90379	4.1304	H3K4me1_E13.5_BG_WT_NKX_1_peak_28407	3.93457	7.10106	H3K4me1_E13.5_BG_WT_NKX_2_peak_45816	2.43672	2.56651	H3K4me1_E13.5_BG_WT_NKX_3_peak_40582	2.28889	2.31393	H3K4me3_BG_WT_DLX_peak_9377	11.9614	34.6952	H3K4me3_E13.5_BG_WT_NKX_1_peak_7937	12.8493	31.3957	H3K4me3_E13.5_BG_WT_NKX_2_peak_42993	12.119	28.8373	H3K4me3_E13.5_BG_WT_NKX_3_peak_7131	13.9243	34.425	H3K4me3_E13.5_BG_WT_NKX_4_peak_6512	13.8427	33.5417	5_P	NA	NA	outside	NA	359	9	hmm.11614
chr10	56675344	56675585	242	*	1	Gja1	297844	Gja1	286648	Gja1	287797	Gja1	284924	Gja1	284924	Gja1	287810	Intergenic	Gja1	Merged.29924	300	305	NA	NA	NA	NA	NA	NA		0	0	0	0		0	0	0	0	DLX1_E13.5_BG_WT_4_peak_595	17.84	4.24193	6.53137	11.6262		0	0	0	0		0	0	0	0		0	0	0	0		0	0	0	0		0	0	0	0		0	0	0	0		0	0	0	0		0	0	0	0		0	0	0	0		0	0		0	0		0	0		0	0		0	0		0	0		0	0		0	0		0	0		0	0		0	0		0	0		0	0		0	0		0	0	6_D	NA	NA	inside	1146	242	7	hmm.11661
chr10	56919976	56920328	353	*	1	Gja1	542476	Gja1	531280	Gja1	532429	Gja1	529556	Gja1	529556	Gja1	532442	Intergenic	Gja1	Merged.29928	405	445	300	202	NA	NA	NA	NA	ARX_E13.5_BG_WT_3_peak_370	9	3.60368	4.69675	6.47612		0	0	0	0		0	0	0	0	DLX2_E13.5_BG_WT_1_peak_1560	17.17	2.33771	5.53883	10.2952		0	0	0	0		0	0	0	0		0	0	0	0		0	0	0	0		0	0	0	0		0	0	0	0		0	0	0	0	SP9_E13.5_BG_WT_1_peak_664	17	4.43035	6.58174	12.2117		0	0		0	0		0	0	H3K27me3_BG_WT_DLX_peak_19689	1.8384	1.58534		0	0		0	0	H3K4me1_BG_WT_DLX_peak_27623	2.43879	2.83255		0	0		0	0	H3K4me1_E13.5_BG_WT_NKX_3_peak_40654	1.84327	1.53502		0	0		0	0		0	0		0	0		0	0	4_D	NA	NA	inside	1146	353	7	hmm.11697
chr10	57278424	57278937	514	*	1	Hsf2	205447	Hsf2	207571	Hsf2	207447	Hsf2	233261	4930467K11Rik	199445	4930467K11Rik	199731	Intergenic	4930467K11Rik	Merged.29931	450	468	472	186	NA	NA	NA	NA		0	0	0	0		0	0	0	0		0	0	0	0		0	0	0	0	DLX5_E13.5_BG_WT_2_peak_432	19	2.28796	4.20654	8.44099		0	0	0	0		0	0	0	0		0	0	0	0		0	0	0	0		0	0	0	0		0	0	0	0	SP9_E13.5_BG_WT_1_peak_665	13	3.38792	5.11913	8.29129		0	0		0	0		0	0		0	0		0	0		0	0		0	0		0	0		0	0	H3K4me1_E13.5_BG_WT_NKX_3_peak_40681	2.08442	1.91564		0	0		0	0		0	0		0	0		0	0	4_D	NA	NA	inside	1146	514	7	hmm.11727
chr10	57322789	57323238	450	*	1	Hsf2	161146	Hsf2	163270	Hsf2	163146	Hsf2	188960	4930467K11Rik	155144	4930467K11Rik	155430	Intergenic	4930467K11Rik	Merged.29933	475	464	480	308	NA	NA	NA	NA	ARX_E13.5_BG_WT_3_peak_371	22	8.809	10.8025	21.6689		0	0	0	0	DLX1_E13.5_BG_WT_4_peak_596	12.88	3.06256	4.8134	6.97307	DLX2_E13.5_BG_WT_1_peak_1561	15.11	2.05724	4.91074	8.51893	DLX5_E13.5_BG_WT_2_peak_433	21	2.5288	4.62719	9.96444		0	0	0	0	LHX6_E13.5_BG_WT_3_peak_192	19	3.70311	6.02461	12.0343		0	0	0	0		0	0	0	0		0	0	0	0		0	0	0	0	SP9_E13.5_BG_WT_1_peak_666	37	9.64253	13.8948	36.3604		0	0		0	0		0	0		0	0		0	0		0	0	H3K4me1_BG_WT_DLX_peak_27643	2.4217	2.71269		0	0	H3K4me1_E13.5_BG_WT_NKX_2_peak_45928	1.73719	1.38507		0	0		0	0		0	0		0	0		0	0		0	0	4_D	1146	5	PSC	1146	238	8	hmm.11739
chr10	57380351	57380661	311	*	1	Hsf2	103723	Hsf2	105847	Hsf2	105723	Hsf2	131537	4930467K11Rik	97721	4930467K11Rik	98007	Intergenic	4930467K11Rik	Merged.29934	280	283	NA	NA	NA	NA	NA	NA		0	0	0	0		0	0	0	0	DLX1_E13.5_BG_WT_4_peak_597	34.69	8.24846	12.3725	31.1776	DLX2_E13.5_BG_WT_1_peak_1562	19.23	2.61818	6.16691	12.1642		0	0	0	0		0	0	0	0		0	0	0	0		0	0	0	0		0	0	0	0		0	0	0	0		0	0	0	0		0	0	0	0		0	0		0	0		0	0		0	0		0	0	H3K27me3_E13.5_BG_WT_NKX_2_peak_52712	1.63259	1.29255		0	0		0	0		0	0		0	0		0	0		0	0		0	0		0	0		0	0	6_D	NA	NA	outside	NA	311	7	hmm.11741
chr10	57437771	57438132	362	*	1	Hsf2	46252	Hsf2	48376	Hsf2	48252	Hsf2	74066	4930467K11Rik	40250	4930467K11Rik	40536	Intergenic	4930467K11Rik	Merged.29936	NA	NA	NA	NA	NA	NA	NA	NA		0	0	0	0		0	0	0	0		0	0	0	0		0	0	0	0		0	0	0	0		0	0	0	0	LHX6_E13.5_BG_WT_3_peak_193	18	3.50821	5.72338	11.0961		0	0	0	0		0	0	0	0		0	0	0	0		0	0	0	0		0	0	0	0	H3K27ac_BG_WT_DLX_peak_39875	1.8672	1.76846	H3K27ac_E13.5_BG_WT_NKX_1_peak_31689	1.96145	1.78276	H3K27ac_E13.5_BG_WT_NKX_2_peak_25749	1.94729	1.6184	H3K27me3_BG_WT_DLX_peak_19706	3.78564	6.1041	H3K27me3_E13.5_BG_WT_NKX_1_peak_50339	1.94662	1.81167	H3K27me3_E13.5_BG_WT_NKX_2_peak_52722	2.03967	2.10374		0	0		0	0	H3K4me1_E13.5_BG_WT_NKX_2_peak_45932	1.98072	1.77529	H3K4me1_E13.5_BG_WT_NKX_3_peak_40690	1.88665	1.6024	H3K4me3_BG_WT_DLX_peak_9392	2.23093	2.21957		0	0	H3K4me3_E13.5_BG_WT_NKX_2_peak_43157	1.89816	1.5958	H3K4me3_E13.5_BG_WT_NKX_3_peak_7149	2.4146	2.34751		0	0	3_D	NA	NA	outside	NA	332	6	hmm.11748
chr10	57440423	57441555	1133	*	1	Hsf2	42829	Hsf2	44953	Hsf2	44829	Hsf2	70643	4930467K11Rik	36827	4930467K11Rik	37113	Intergenic	4930467K11Rik	Merged.29937	NA	NA	NA	NA	NA	NA	NA	NA		0	0	0	0		0	0	0	0		0	0	0	0		0	0	0	0		0	0	0	0	GSX2_E13.5_BG_WT_1_peak_416	13	2.42342	4.08725	6.53138	LHX6_E13.5_BG_WT_3_peak_194	14	2.72861	4.51846	7.5751		0	0	0	0		0	0	0	0	OTX2_E13.5_BG_WT_3_peak_194	11	2.2831	3.77562	5.49051	PBX1_E13.5_BG_WT_1_peak_323b	20	2.05084	3.88238	7.99592		0	0	0	0		0	0	H3K27ac_E13.5_BG_WT_NKX_1_peak_31691	1.82825	1.54034	H3K27ac_E13.5_BG_WT_NKX_2_peak_25751	2.40754	2.70107	H3K27me3_BG_WT_DLX_peak_19708	3.30708	4.87779	H3K27me3_E13.5_BG_WT_NKX_1_peak_50341	2.51956	3.08813	H3K27me3_E13.5_BG_WT_NKX_2_peak_52723	2.37461	2.77463	H3K4me1_BG_WT_DLX_peak_27646	2.2023	2.22952	H3K4me1_E13.5_BG_WT_NKX_1_peak_28451	1.95763	1.61565	H3K4me1_E13.5_BG_WT_NKX_2_peak_45934	1.93744	1.70531	H3K4me1_E13.5_BG_WT_NKX_3_peak_40692	2.02021	1.81329	H3K4me3_BG_WT_DLX_peak_9393	1.72007	1.36005	H3K4me3_E13.5_BG_WT_NKX_1_peak_7955	2.06402	1.82385	H3K4me3_E13.5_BG_WT_NKX_2_peak_43160	1.63666	1.2599	H3K4me3_E13.5_BG_WT_NKX_3_peak_7150	1.97494	1.6913		0	0	3_D	1147	2	PSC	1147	977	6	hmm.11748
chr10	57442786	57443435	650	*	1	Hsf2	40949	Hsf2	43073	Hsf2	42949	Hsf2	68763	4930467K11Rik	34947	4930467K11Rik	35233	Intergenic	4930467K11Rik	Merged.29938	NA	NA	NA	NA	NA	NA	NA	NA		0	0	0	0		0	0	0	0		0	0	0	0		0	0	0	0		0	0	0	0		0	0	0	0	LHX6_E13.5_BG_WT_3_peak_195	13	2.53371	4.21723	6.75966		0	0	0	0		0	0	0	0		0	0	0	0	PBX1_E13.5_BG_WT_1_peak_324	19	1.9483	3.6975	7.31302		0	0	0	0	H3K27ac_BG_WT_DLX_peak_39876	1.8173	1.68036	H3K27ac_E13.5_BG_WT_NKX_1_peak_31692	1.88291	1.64058	H3K27ac_E13.5_BG_WT_NKX_2_peak_25752	1.93167	1.5985	H3K27me3_BG_WT_DLX_peak_19709	2.55888	3.07998	H3K27me3_E13.5_BG_WT_NKX_1_peak_50342	2.57019	3.17535	H3K27me3_E13.5_BG_WT_NKX_2_peak_52724	2.47347	3.0279		0	0	H3K4me1_E13.5_BG_WT_NKX_1_peak_28452	1.93282	1.59246	H3K4me1_E13.5_BG_WT_NKX_2_peak_45936	2.30625	2.36596	H3K4me1_E13.5_BG_WT_NKX_3_peak_40693	2.58479	2.8703	H3K4me3_BG_WT_DLX_peak_9394	2.56648	2.82661	H3K4me3_E13.5_BG_WT_NKX_1_peak_7956	2.18449	2.00752	H3K4me3_E13.5_BG_WT_NKX_2_peak_43163	1.56823	1.17405		0	0		0	0	3_D	1147	2	PSC	1147	650	7	hmm.11749
chr10	57443571	57443844	274	*	1	Hsf2	40540	Hsf2	42664	Hsf2	42540	Hsf2	68354	4930467K11Rik	34538	4930467K11Rik	34824	Intergenic	4930467K11Rik	Merged.29939	NA	NA	NA	NA	NA	NA	NA	NA		0	0	0	0		0	0	0	0		0	0	0	0		0	0	0	0		0	0	0	0		0	0	0	0	LHX6_E13.5_BG_WT_3_peak_196	10	1.94901	3.31354	4.4973		0	0	0	0		0	0	0	0		0	0	0	0		0	0	0	0		0	0	0	0		0	0		0	0		0	0	H3K27me3_BG_WT_DLX_peak_19709	2.55888	3.07998	H3K27me3_E13.5_BG_WT_NKX_1_peak_50342	2.57019	3.17535	H3K27me3_E13.5_BG_WT_NKX_2_peak_52724	2.47347	3.0279		0	0	H3K4me1_E13.5_BG_WT_NKX_1_peak_28453	2.06534	1.86303		0	0	H3K4me1_E13.5_BG_WT_NKX_3_peak_40693	2.58479	2.8703		0	0		0	0	H3K4me3_E13.5_BG_WT_NKX_2_peak_43163	1.56823	1.17405		0	0		0	0	3_D	1147	2	PSC	1147	274	7	hmm.11749
chr10	57445050	57445672	623	*	1	Hsf2	38712	Hsf2	40836	Hsf2	40712	Hsf2	66526	4930467K11Rik	32710	4930467K11Rik	32996	Intergenic	4930467K11Rik	Merged.29942	NA	NA	NA	NA	NA	NA	NA	NA		0	0	0	0		0	0	0	0		0	0	0	0		0	0	0	0		0	0	0	0		0	0	0	0	LHX6_E13.5_BG_WT_3_peak_197	12	2.33881	3.916	5.97347	NKX2.1_E13.5_BG_WT_2_peak_599	11	2.21318	3.6956	5.35562		0	0	0	0		0	0	0	0		0	0	0	0		0	0	0	0	H3K27ac_BG_WT_DLX_peak_39879	1.82433	1.69678	H3K27ac_E13.5_BG_WT_NKX_1_peak_31693	1.6737	1.30406	H3K27ac_E13.5_BG_WT_NKX_2_peak_25754	1.89764	1.56886	H3K27me3_BG_WT_DLX_peak_19710	2.82018	3.67159	H3K27me3_E13.5_BG_WT_NKX_1_peak_50342	2.57019	3.17535	H3K27me3_E13.5_BG_WT_NKX_2_peak_52724	2.47347	3.0279		0	0	H3K4me1_E13.5_BG_WT_NKX_1_peak_28455	1.90258	1.52105	H3K4me1_E13.5_BG_WT_NKX_2_peak_45938	1.77	1.43585	H3K4me1_E13.5_BG_WT_NKX_3_peak_40694	2.0244	1.84796	H3K4me3_BG_WT_DLX_peak_9395	1.97252	1.76145		0	0	H3K4me3_E13.5_BG_WT_NKX_2_peak_43164	1.49911	1.08878	H3K4me3_E13.5_BG_WT_NKX_3_peak_7151	2.2586	2.10402		0	0	3_D	1147	2	PSC	1147	623	7	hmm.11749
chr10	57447885	57448268	384	*	1	Hsf2	36116	Hsf2	38240	Hsf2	38116	Hsf2	63930	4930467K11Rik	30114	4930467K11Rik	30400	Intergenic	4930467K11Rik	Merged.29944	NA	NA	NA	NA	NA	NA	NA	NA		0	0	0	0		0	0	0	0		0	0	0	0		0	0	0	0	DLX5_E13.5_BG_WT_2_peak_434	20	2.40838	4.41687	9.19281		0	0	0	0		0	0	0	0		0	0	0	0		0	0	0	0		0	0	0	0		0	0	0	0		0	0	0	0		0	0		0	0		0	0	H3K27me3_BG_WT_DLX_peak_19711	1.75578	1.44927	H3K27me3_E13.5_BG_WT_NKX_1_peak_50344	2.04431	2.0395	H3K27me3_E13.5_BG_WT_NKX_2_peak_52726	2.35095	2.73145		0	0		0	0	H3K4me1_E13.5_BG_WT_NKX_2_peak_45940	1.95992	1.72515		0	0	H3K4me3_BG_WT_DLX_peak_9396	2.82951	3.57725	H3K4me3_E13.5_BG_WT_NKX_1_peak_7959	2.66707	2.78755	H3K4me3_E13.5_BG_WT_NKX_2_peak_43167	2.68068	2.88351	H3K4me3_E13.5_BG_WT_NKX_3_peak_7152	3.71107	4.73233	H3K4me3_E13.5_BG_WT_NKX_4_peak_6525	3.12217	3.59989	3_D	1147	2	PSC	1147	384	7	hmm.11749
chr10	57486083	57486561	479	*	1	Hsf2	0	Hsf2	0	Hsf2	0	Hsf2	25637	4930467K11Rik	0	4930467K11Rik	0	Promoter	4930467K11Rik	Merged.29945	548	590	532	334	NA	NA	NA	NA		0	0	0	0	ASCL1_E13.5_BG_WT_2_peak_118	16	4.30747	6.34478	11.4106		0	0	0	0		0	0	0	0		0	0	0	0		0	0	0	0		0	0	0	0	NKX2.1_E13.5_BG_WT_2_peak_600	18	3.62157	5.85136	11.3287		0	0	0	0		0	0	0	0		0	0	0	0		0	0	0	0	H3K27ac_BG_WT_DLX_peak_39882	5.30249	15.2668	H3K27ac_E13.5_BG_WT_NKX_1_peak_31695	9.23788	25.6789	H3K27ac_E13.5_BG_WT_NKX_2_peak_25756	3.48004	5.44303	H3K27me3_BG_WT_DLX_peak_19721	4.39521	8.1895	H3K27me3_E13.5_BG_WT_NKX_1_peak_50351	1.83527	1.62862		0	0	H3K4me1_BG_WT_DLX_peak_27649	2.58447	3.28064	H3K4me1_E13.5_BG_WT_NKX_1_peak_28460	3.56015	5.79015	H3K4me1_E13.5_BG_WT_NKX_2_peak_45947	2.04092	1.88567	H3K4me1_E13.5_BG_WT_NKX_3_peak_40699	2.3307	2.3301	H3K4me3_BG_WT_DLX_peak_9397	12.9998	39.509	H3K4me3_E13.5_BG_WT_NKX_1_peak_7960	21.8958	60.117	H3K4me3_E13.5_BG_WT_NKX_2_peak_43177	20.8108	55.633	H3K4me3_E13.5_BG_WT_NKX_3_peak_7153	18.3336	49.59	H3K4me3_E13.5_BG_WT_NKX_4_peak_6526	18.9912	50.8795	6_P	NA	NA	inside	1147	317	1	hmm.11756
chr10	57488083	57488498	416	*	1	4930467K11Rik	0	Hsf2	1481	Hsf2	1574	Hsf2	23700	Hsf2	1481	Hsf2	0	Promoter	Hsf2	Merged.29948	241	247	NA	NA	NA	NA	NA	NA		0	0	0	0		0	0	0	0		0	0	0	0	DLX2_E13.5_BG_WT_1_peak_1563	28.16	3.83401	8.88862	21.5167		0	0	0	0		0	0	0	0		0	0	0	0		0	0	0	0		0	0	0	0		0	0	0	0		0	0	0	0		0	0	0	0	H3K27ac_BG_WT_DLX_peak_39882	5.30249	15.2668	H3K27ac_E13.5_BG_WT_NKX_1_peak_31695	9.23788	25.6789	H3K27ac_E13.5_BG_WT_NKX_2_peak_25756	3.48004	5.44303		0	0		0	0		0	0	H3K4me1_BG_WT_DLX_peak_27650	3.37573	5.91641	H3K4me1_E13.5_BG_WT_NKX_1_peak_28462	3.99419	7.09046	H3K4me1_E13.5_BG_WT_NKX_2_peak_45948	3.27258	4.45788	H3K4me1_E13.5_BG_WT_NKX_3_peak_40700	3.01113	3.74861	H3K4me3_BG_WT_DLX_peak_9397	12.9998	39.509	H3K4me3_E13.5_BG_WT_NKX_1_peak_7961	2.58968	2.63796	H3K4me3_E13.5_BG_WT_NKX_2_peak_43178	3.43137	4.17264	H3K4me3_E13.5_BG_WT_NKX_3_peak_7153	18.3336	49.59	H3K4me3_E13.5_BG_WT_NKX_4_peak_6526	18.9912	50.8795	7_P	NA	NA	inside	1147	416	1	hmm.11758
chr10	57539958	57540172	215	*	1	Serinc1	5428	Serinc1	7562	Serinc1	7428	Serinc1	22801	Serinc1	7428	Serinc1	7601	Intergenic	Serinc1	Merged.29950	NA	NA	NA	NA	NA	NA	NA	NA		0	0	0	0		0	0	0	0	DLX1_E13.5_BG_WT_4_peak_598	18.83	4.47733	6.87497	12.6321		0	0	0	0		0	0	0	0		0	0	0	0		0	0	0	0		0	0	0	0		0	0	0	0		0	0	0	0		0	0	0	0		0	0	0	0		0	0		0	0		0	0		0	0	H3K27me3_E13.5_BG_WT_NKX_1_peak_50359	2.61691	3.24605	H3K27me3_E13.5_BG_WT_NKX_2_peak_52755	2.35002	2.69711		0	0		0	0		0	0		0	0		0	0		0	0		0	0		0	0		0	0	6_D	NA	NA	inside	1147	215	6	hmm.11771
chr10	57572153	57572563	411	*	1	Serinc1	37623	Serinc1	39757	Serinc1	39623	Serinc1	54996	Serinc1	39623	Serinc1	39796	Intergenic	Serinc1	Merged.29952	NA	NA	NA	NA	NA	NA	NA	NA		0	0	0	0		0	0	0	0		0	0	0	0	DLX2_E13.5_BG_WT_1_peak_1564	15.11	2.05724	4.91074	8.51893		0	0	0	0		0	0	0	0		0	0	0	0		0	0	0	0		0	0	0	0		0	0	0	0		0	0	0	0		0	0	0	0	H3K27ac_BG_WT_DLX_peak_39891	1.98928	2.0392	H3K27ac_E13.5_BG_WT_NKX_1_peak_31701	2.20508	2.20059	H3K27ac_E13.5_BG_WT_NKX_2_peak_25759	1.94657	1.58269		0	0	H3K27me3_E13.5_BG_WT_NKX_1_peak_50375	2.44866	2.88993	H3K27me3_E13.5_BG_WT_NKX_2_peak_52766	2.34736	2.73957	H3K4me1_BG_WT_DLX_peak_27658	3.42085	6.04353	H3K4me1_E13.5_BG_WT_NKX_1_peak_28475	4.44396	8.45045	H3K4me1_E13.5_BG_WT_NKX_2_peak_45967	2.17407	2.12511	H3K4me1_E13.5_BG_WT_NKX_3_peak_40719	3.63822	5.12637	H3K4me3_BG_WT_DLX_peak_9407	2.87385	3.55761	H3K4me3_E13.5_BG_WT_NKX_1_peak_7969	2.04368	1.78796	H3K4me3_E13.5_BG_WT_NKX_2_peak_43195	2.2964	2.19667	H3K4me3_E13.5_BG_WT_NKX_3_peak_7162	2.46317	2.43571	H3K4me3_E13.5_BG_WT_NKX_4_peak_6533	2.42922	2.35959	7_D	NA	NA	inside	1147	363	1	hmm.11785
chr10	57593965	57594199	235	*	1	Pkib	35781	Serinc1	61569	Pkib	37781	Serinc1	76808	Pkib	37781	Pkib	38008	Intergenic	Pkib	Merged.29953	NA	NA	NA	NA	NA	NA	NA	NA		0	0	0	0		0	0	0	0		0	0	0	0		0	0	0	0		0	0	0	0		0	0	0	0		0	0	0	0	NKX2.1_E13.5_BG_WT_2_peak_601	18	3.62157	5.85136	11.3287		0	0	0	0		0	0	0	0		0	0	0	0		0	0	0	0		0	0		0	0		0	0		0	0		0	0		0	0		0	0		0	0		0	0		0	0		0	0		0	0		0	0		0	0		0	0	5_D	NA	NA	inside	1147	235	8	hmm.11796
chr10	57609546	57609744	199	*	1	Pkib	20236	Serinc1	77150	Pkib	22236	Serinc1	92389	Pkib	22236	Pkib	22463	Intergenic	Pkib	Merged.29954	285	294	NA	NA	NA	NA	NA	NA		0	0	0	0		0	0	0	0	DLX1_E13.5_BG_WT_4_peak_599	17.84	4.24193	6.53137	11.6262		0	0	0	0		0	0	0	0		0	0	0	0		0	0	0	0		0	0	0	0		0	0	0	0		0	0	0	0		0	0	0	0		0	0	0	0		0	0		0	0		0	0		0	0		0	0		0	0		0	0		0	0		0	0		0	0		0	0		0	0		0	0		0	0		0	0	6_D	NA	NA	inside	1147	199	7	hmm.11802
chr10	57698058	57698292	235	*	1	Pkib	46877	Pkib	9801	Pkib	5787	Pkib	38065	Pkib	5787	Pkib	0	Intronic	Pkib	Merged.29955	391	407	275	97	NA	NA	NA	NA		0	0	0	0		0	0	0	0		0	0	0	0	DLX2_E13.5_BG_WT_1_peak_1565	14.43	1.96466	4.70138	7.66885		0	0	0	0		0	0	0	0		0	0	0	0		0	0	0	0		0	0	0	0		0	0	0	0		0	0	0	0		0	0	0	0		0	0		0	0		0	0		0	0		0	0		0	0		0	0	H3K4me1_E13.5_BG_WT_NKX_1_peak_28480	1.95841	1.64417	H3K4me1_E13.5_BG_WT_NKX_2_peak_45982	2.00136	1.80837	H3K4me1_E13.5_BG_WT_NKX_3_peak_40728	2.2146	2.17594		0	0		0	0		0	0		0	0		0	0	16_D	NA	NA	inside	1147	235	7	hmm.11812
chr10	57743574	57744639	1066	*	1	Fabp7	38283	Pkib	7216	Pkib	15476	Pkib	2461	Pkib	2461	Pkib	7284	Intergenic	Fabp7	Merged.29956	320	335	288	113	NA	NA	NA	NA		0	0	0	0		0	0	0	0		0	0	0	0	DLX2_E13.5_BG_WT_1_peak_1566	12.36	1.68283	4.07329	6.05285		0	0	0	0	GSX2_E13.5_BG_WT_1_peak_417	13	2.42342	4.08725	6.53138		0	0	0	0		0	0	0	0		0	0	0	0	OTX2_E13.5_BG_WT_3_peak_195	13	2.69821	4.40489	7.08542		0	0	0	0		0	0	0	0	H3K27ac_BG_WT_DLX_peak_39901	2.44433	3.11585	H3K27ac_E13.5_BG_WT_NKX_1_peak_31712	4.14494	7.63048	H3K27ac_E13.5_BG_WT_NKX_2_peak_25764	2.78985	3.61005		0	0	H3K27me3_E13.5_BG_WT_NKX_1_peak_50409	1.79906	1.55935	H3K27me3_E13.5_BG_WT_NKX_2_peak_52806	1.66037	1.33323	H3K4me1_BG_WT_DLX_peak_27674	2.85201	4.01019	H3K4me1_E13.5_BG_WT_NKX_1_peak_28484	3.3659	5.11771	H3K4me1_E13.5_BG_WT_NKX_2_peak_45991	1.81033	1.49525	H3K4me1_E13.5_BG_WT_NKX_3_peak_40736	2.5524	2.8132	H3K4me3_BG_WT_DLX_peak_9410	4.38427	8.72708	H3K4me3_E13.5_BG_WT_NKX_1_peak_7973	2.26998	2.11423	H3K4me3_E13.5_BG_WT_NKX_2_peak_43220	4.46041	8.07395	H3K4me3_E13.5_BG_WT_NKX_3_peak_7166	5.98087	11.9919	H3K4me3_E13.5_BG_WT_NKX_4_peak_6536	7.24956	14.8571	3_D	1148	2	PSC	1148	639	3	hmm.11826
chr10	57783934	57785358	1425	*	1	Fabp7	0	Fabp7	0	Fabp7	0	Fabp7	2815	Fabp7	0	Fabp7	0	Promoter	Fabp7	Merged.29958	569	517	436	624	NA	NA	NA	NA		0	0	0	0		0	0	0	0		0	0	0	0	DLX2_E13.5_BG_WT_1_peak_1568	19.92	2.71213	6.37628	12.1642		0	0	0	0		0	0	0	0		0	0	0	0		0	0	0	0		0	0	0	0		0	0	0	0		0	0	0	0		0	0	0	0	H3K27ac_BG_WT_DLX_peak_39910	4.28807	9.35429	H3K27ac_E13.5_BG_WT_NKX_1_peak_31719	14.4353	44.5091	H3K27ac_E13.5_BG_WT_NKX_2_peak_25771	4.11756	7.35904	H3K27me3_BG_WT_DLX_peak_19750	2.08796	2.02383	H3K27me3_E13.5_BG_WT_NKX_1_peak_50419	1.87575	1.69493	H3K27me3_E13.5_BG_WT_NKX_2_peak_52820	1.76634	1.52068	H3K4me1_BG_WT_DLX_peak_27682	4.39364	9.88152	H3K4me1_E13.5_BG_WT_NKX_1_peak_28492	6.21701	14.9142	H3K4me1_E13.5_BG_WT_NKX_2_peak_46003	2.97551	3.69341	H3K4me1_E13.5_BG_WT_NKX_3_peak_40746	2.83056	3.31161	H3K4me3_BG_WT_DLX_peak_9411	8.46081	21.72	H3K4me3_E13.5_BG_WT_NKX_1_peak_7974	10.9955	23.7897	H3K4me3_E13.5_BG_WT_NKX_2_peak_43227	9.97273	20.98	H3K4me3_E13.5_BG_WT_NKX_3_peak_7167	12.9988	29.9069	H3K4me3_E13.5_BG_WT_NKX_4_peak_6537	12.0662	26.9845	1_P	NA	NA	inside	1148	1425	2	hmm.11844
chr10	57822440	57823113	674	*	1	Smpdl3a	27696	Smpdl3a	10924	Smpdl3a	27758	Smpdl3a	10609	Smpdl3a	10609	Smpdl3a	11227	Intergenic	Smpdl3a	Merged.29962	308	276	NA	35	NA	NA	NA	NA		0	0	0	0		0	0	0	0		0	0	0	0		0	0	0	0		0	0	0	0		0	0	0	0		0	0	0	0		0	0	0	0		0	0	0	0	OTX2_E13.5_BG_WT_3_peak_196	18	3.73598	5.97806	11.5571		0	0	0	0		0	0	0	0	H3K27ac_BG_WT_DLX_peak_39919	2.34985	2.90974	H3K27ac_E13.5_BG_WT_NKX_1_peak_31730	5.6211	11.1271	H3K27ac_E13.5_BG_WT_NKX_2_peak_25775	2.82584	3.68096		0	0		0	0		0	0	H3K4me1_BG_WT_DLX_peak_27690	3.69191	7.23809	H3K4me1_E13.5_BG_WT_NKX_1_peak_28500	5.09696	11.2772	H3K4me1_E13.5_BG_WT_NKX_2_peak_46018	3.25102	4.2983	H3K4me1_E13.5_BG_WT_NKX_3_peak_40755	3.29873	4.3742	H3K4me3_BG_WT_DLX_peak_9413	3.53109	5.02714	H3K4me3_E13.5_BG_WT_NKX_1_peak_7979	2.52209	2.52951	H3K4me3_E13.5_BG_WT_NKX_2_peak_43236	2.08035	1.87393	H3K4me3_E13.5_BG_WT_NKX_3_peak_7170	3.44804	4.28464	H3K4me3_E13.5_BG_WT_NKX_4_peak_6544	2.73868	2.88159	9_D	NA	NA	inside	1148	560	2	hmm.11865
chr10	58218695	58218893	199	*	1	Dux	13582	Dux	11757	Gm4981	17497	Gm4981	15954	Dux	11757	Gcc2	36678	Intergenic	Dux	Merged.29968	NA	NA	NA	NA	NA	NA	NA	NA		0	0	0	0		0	0	0	0		0	0	0	0		0	0	0	0		0	0	0	0		0	0	0	0		0	0	0	0		0	0	0	0		0	0	0	0		0	0	0	0	PBX1_E13.5_BG_WT_1_peak_325	16	1.64067	3.14288	5.39224		0	0	0	0		0	0		0	0		0	0	H3K27me3_BG_WT_DLX_peak_19763	2.90328	3.79352		0	0	H3K27me3_E13.5_BG_WT_NKX_2_peak_52845	2.08742	2.17526		0	0		0	0		0	0		0	0		0	0		0	0		0	0		0	0		0	0	3_D	1147	2	PSC	1147	199	6	hmm.11882
chr10	58219246	58219488	243	*	1	Dux	12987	Dux	11162	Gm4981	16902	Gm4981	15359	Dux	11162	Gcc2	36083	Intergenic	Dux	Merged.29970	NA	NA	NA	NA	NA	NA	NA	NA		0	0	0	0		0	0	0	0		0	0	0	0		0	0	0	0		0	0	0	0		0	0	0	0		0	0	0	0		0	0	0	0		0	0	0	0		0	0	0	0	PBX1_E13.5_BG_WT_1_peak_326	16	1.64067	3.14288	5.39224		0	0	0	0		0	0		0	0		0	0	H3K27me3_BG_WT_DLX_peak_19764	2.30857	2.46886		0	0	H3K27me3_E13.5_BG_WT_NKX_2_peak_52846	1.54768	1.15641		0	0		0	0		0	0		0	0		0	0		0	0		0	0		0	0		0	0	15_D	1147	2	PSC	1147	243	6	hmm.11882
chr10	58477160	58477555	396	*	1	Ccdc138	18381	Ranbp2	0	Ccdc138	20381	Ranbp2	16413	Ranbp2	0	Ranbp2	1003	Exon	Ccdc138	Merged.29980	621	645	682	1998	NA	NA	NA	NA		0	0	0	0		0	0	0	0		0	0	0	0	DLX2_E13.5_BG_WT_1_peak_1569	18.55	2.5256	5.95755	11.2187		0	0	0	0		0	0	0	0		0	0	0	0		0	0	0	0		0	0	0	0		0	0	0	0		0	0	0	0		0	0	0	0	H3K27ac_BG_WT_DLX_peak_39977	2.49761	3.29708	H3K27ac_E13.5_BG_WT_NKX_1_peak_31779	5.0033	9.60141	H3K27ac_E13.5_BG_WT_NKX_2_peak_25805	2.35808	2.57439		0	0		0	0		0	0	H3K4me1_BG_WT_DLX_peak_27732	3.77104	6.90977	H3K4me1_E13.5_BG_WT_NKX_1_peak_28548	3.17745	4.75202	H3K4me1_E13.5_BG_WT_NKX_2_peak_46094	2.56419	2.87644	H3K4me1_E13.5_BG_WT_NKX_3_peak_40832	2.34429	2.37676	H3K4me3_BG_WT_DLX_peak_9442	2.24547	2.2414	H3K4me3_E13.5_BG_WT_NKX_1_peak_7996	2.06587	1.82324	H3K4me3_E13.5_BG_WT_NKX_2_peak_43312	2.11121	1.90718	H3K4me3_E13.5_BG_WT_NKX_3_peak_7182	2.16143	1.96811	H3K4me3_E13.5_BG_WT_NKX_4_peak_6554	2.69545	2.79275	7_D	NA	NA	outside	NA	396	3	hmm.11970
chr10	58601091	58601970	880	*	1	Edar	73526	Edar	891	Edar	28144	Edar	0	Edar	0	Edar	1214	threeUTR	Edar	Merged.29982	497	441	282	116	NA	NA	NA	NA		0	0	0	0		0	0	0	0	DLX1_E13.5_BG_WT_4_peak_600	15.86	3.77113	5.84418	9.68528	DLX2_E13.5_BG_WT_1_peak_1570	49.46	6.73403	15.3788	47.5466	DLX5_E13.5_BG_WT_2_peak_435	19	2.28796	4.20654	8.44099	GSX2_E13.5_BG_WT_1_peak_418	15	2.79625	4.67114	8.15149		0	0	0	0		0	0	0	0		0	0	0	0		0	0	0	0		0	0	0	0		0	0	0	0	H3K27ac_BG_WT_DLX_peak_40001	3.43568	6.52425	H3K27ac_E13.5_BG_WT_NKX_1_peak_31793	8.218	21.4464	H3K27ac_E13.5_BG_WT_NKX_2_peak_25821	3.28427	5.16331		0	0	H3K27me3_E13.5_BG_WT_NKX_1_peak_50524	1.8719	1.67741		0	0	H3K4me1_BG_WT_DLX_peak_27742	5.26676	13.9248	H3K4me1_E13.5_BG_WT_NKX_1_peak_28560	5.61879	13.1118	H3K4me1_E13.5_BG_WT_NKX_2_peak_46114	2.55124	2.89237	H3K4me1_E13.5_BG_WT_NKX_3_peak_40852	2.87687	3.42344	H3K4me3_BG_WT_DLX_peak_9449	4.08663	6.51002	H3K4me3_E13.5_BG_WT_NKX_1_peak_8001	2.05863	1.81375	H3K4me3_E13.5_BG_WT_NKX_2_peak_43330	2.07909	1.91863	H3K4me3_E13.5_BG_WT_NKX_3_peak_7186	2.90298	3.26447	H3K4me3_E13.5_BG_WT_NKX_4_peak_6559	2.50896	2.52742	2_D	NA	NA	outside	NA	880	2	hmm.12000
chr10	58642609	58642891	283	*	1	Edar	32605	Edar	12494	Edar	12476	Edar	39747	Edar	12476	Edar	0	Intronic	Edar	Merged.29984	NA	NA	NA	NA	NA	NA	NA	NA		0	0	0	0		0	0	0	0		0	0	0	0	DLX2_E13.5_BG_WT_1_peak_1571	17.86	2.43166	5.74819	10.2952		0	0	0	0		0	0	0	0		0	0	0	0		0	0	0	0		0	0	0	0		0	0	0	0		0	0	0	0	SP9_E13.5_BG_WT_1_peak_667	17	4.43035	6.58174	12.2117	H3K27ac_BG_WT_DLX_peak_40027	2.21898	2.60399		0	0	H3K27ac_E13.5_BG_WT_NKX_2_peak_25836	2.13075	2.03603	H3K27me3_BG_WT_DLX_peak_19813	2.40018	2.76706		0	0		0	0	H3K4me1_BG_WT_DLX_peak_27755	4.52866	9.84435	H3K4me1_E13.5_BG_WT_NKX_1_peak_28571	3.76815	6.8066	H3K4me1_E13.5_BG_WT_NKX_2_peak_46134	2.34436	2.46512	H3K4me1_E13.5_BG_WT_NKX_3_peak_40867	2.27332	2.26833		0	0		0	0		0	0		0	0		0	0	4_D	NA	NA	outside	NA	283	4	hmm.12016
chr10	58648830	58649137	308	*	1	Edar	26359	Edar	18715	Edar	18697	Edar	45968	Edar	18697	Edar	0	Intronic	Edar	Merged.29985	NA	NA	NA	NA	NA	NA	NA	NA		0	0	0	0		0	0	0	0		0	0	0	0		0	0	0	0		0	0	0	0	GSX2_E13.5_BG_WT_1_peak_419	20	3.72834	6.13087	12.6312		0	0	0	0		0	0	0	0		0	0	0	0		0	0	0	0		0	0	0	0		0	0	0	0	H3K27ac_BG_WT_DLX_peak_40030	1.70382	1.45782	H3K27ac_E13.5_BG_WT_NKX_1_peak_31823	1.87698	1.63001		0	0	H3K27me3_BG_WT_DLX_peak_19817	3.14717	4.55531	H3K27me3_E13.5_BG_WT_NKX_1_peak_50545	2.11771	2.22725	H3K27me3_E13.5_BG_WT_NKX_2_peak_52951	1.91645	1.80201		0	0	H3K4me1_E13.5_BG_WT_NKX_1_peak_28573	2.20721	2.20142	H3K4me1_E13.5_BG_WT_NKX_2_peak_46138	1.87129	1.59402		0	0		0	0		0	0		0	0		0	0		0	0	14_D	NA	NA	outside	NA	308	6	hmm.12020
chr10	58651668	58652396	729	*	1	Edar	23100	Edar	21553	Edar	21535	Edar	48806	Edar	21535	Edar	0	Intronic	Edar	Merged.29986	688	679	661	690	NA	NA	NA	NA	ARX_E13.5_BG_WT_3_peak_372	14	5.60573	7.04513	11.7841		0	0	0	0	DLX1_E13.5_BG_WT_4_peak_601	16.85	4.00653	6.18778	10.6435	DLX2_E13.5_BG_WT_1_peak_1572	45.34	6.17308	14.1227	42.2349		0	0	0	0	GSX2_E13.5_BG_WT_1_peak_420	12	2.237	3.7953	5.76423		0	0	0	0		0	0	0	0		0	0	0	0		0	0	0	0		0	0	0	0	SP9_E13.5_BG_WT_1_peak_668	32	8.33948	12.0665	29.7739	H3K27ac_BG_WT_DLX_peak_40031	2.901	4.45046	H3K27ac_E13.5_BG_WT_NKX_1_peak_31824	4.20588	7.14576	H3K27ac_E13.5_BG_WT_NKX_2_peak_25840	3.03915	4.373	H3K27me3_BG_WT_DLX_peak_19818	3.54938	5.67095	H3K27me3_E13.5_BG_WT_NKX_1_peak_50547	1.85996	1.67698	H3K27me3_E13.5_BG_WT_NKX_2_peak_52953	1.94049	1.84019	H3K4me1_BG_WT_DLX_peak_27756	7.14893	21.4062	H3K4me1_E13.5_BG_WT_NKX_1_peak_28574	4.59977	9.65059	H3K4me1_E13.5_BG_WT_NKX_2_peak_46139	2.96842	3.71791	H3K4me1_E13.5_BG_WT_NKX_3_peak_40868	2.86121	3.48431	H3K4me3_BG_WT_DLX_peak_9452	7.4673	17.1236	H3K4me3_E13.5_BG_WT_NKX_1_peak_8004	3.54363	4.50318	H3K4me3_E13.5_BG_WT_NKX_2_peak_43342	3.51711	4.46479	H3K4me3_E13.5_BG_WT_NKX_3_peak_7188	4.86657	7.26555	H3K4me3_E13.5_BG_WT_NKX_4_peak_6562	4.98165	7.54593	2_D	NA	NA	outside	NA	596	1	hmm.12025
chr10	58672630	58673762	1133	*	1	Edar	1734	Edar	42515	Edar	1693	Edar	69768	Edar	1693	Edar	0	Intronic	Edar	Merged.29987	437	462	400	138	NA	NA	NA	NA		0	0	0	0	ASCL1_E13.5_BG_WT_2_peak_119	13	3.49982	5.22511	8.46656		0	0	0	0	DLX2_E13.5_BG_WT_1_peak_1573	44.65	6.07914	13.9133	40.9298		0	0	0	0	GSX2_E13.5_BG_WT_1_peak_421	26	4.84684	7.88255	18.6624		0	0	0	0	NKX2.1_E13.5_BG_WT_2_peak_602	40	8.04794	12.6266	36.0599		0	0	0	0	OTX2_E13.5_BG_WT_3_peak_197	17	3.52843	5.66342	10.6137		0	0	0	0		0	0	0	0	H3K27ac_BG_WT_DLX_peak_40042	2.77667	4.2893	H3K27ac_E13.5_BG_WT_NKX_1_peak_31834	6.08363	13.7689	H3K27ac_E13.5_BG_WT_NKX_2_peak_25856	2.97021	4.1835	H3K27me3_BG_WT_DLX_peak_19828	1.87258	1.64164	H3K27me3_E13.5_BG_WT_NKX_1_peak_50562	2.04963	2.02394		0	0	H3K4me1_BG_WT_DLX_peak_27764	4.61089	10.3358	H3K4me1_E13.5_BG_WT_NKX_1_peak_28581	4.40056	8.4929	H3K4me1_E13.5_BG_WT_NKX_2_peak_46149	2.3559	2.46538	H3K4me1_E13.5_BG_WT_NKX_3_peak_40877	2.72502	3.1695	H3K4me3_BG_WT_DLX_peak_9456	6.59978	13.9937	H3K4me3_E13.5_BG_WT_NKX_1_peak_8005	4.74714	7.22823	H3K4me3_E13.5_BG_WT_NKX_2_peak_43346	4.85611	7.48025	H3K4me3_E13.5_BG_WT_NKX_3_peak_7190	5.44718	8.65247	H3K4me3_E13.5_BG_WT_NKX_4_peak_6564	5.46525	8.61677	2_D	NA	NA	outside	NA	562	2	hmm.12044
chr10	58739415	58740016	602	*	1	BB019430	42470	Sh3rf3	73558	Edar	63718	Edar	136553	BB019430	35137	BB019430	36129	Intergenic	BB019430	Merged.29988	405	420	337	460	NA	NA	NA	NA	ARX_E13.5_BG_WT_3_peak_373	11	4.4045	5.63611	8.4986		0	0	0	0		0	0	0	0	DLX2_E13.5_BG_WT_1_peak_1574	26.79	3.64748	8.4699	19.3209	DLX5_E13.5_BG_WT_2_peak_436	19	2.28796	4.20654	8.44099		0	0	0	0		0	0	0	0		0	0	0	0		0	0	0	0		0	0	0	0		0	0	0	0	SP9_E13.5_BG_WT_1_peak_669	31	8.07887	11.7009	28.4939	H3K27ac_BG_WT_DLX_peak_40057	2.35763	2.92144	H3K27ac_E13.5_BG_WT_NKX_1_peak_31848	2.87468	3.71618	H3K27ac_E13.5_BG_WT_NKX_2_peak_25870	1.95383	1.62877		0	0		0	0		0	0	H3K4me1_BG_WT_DLX_peak_27774	3.33762	5.46018	H3K4me1_E13.5_BG_WT_NKX_1_peak_28590	3.22695	4.72673	H3K4me1_E13.5_BG_WT_NKX_2_peak_46164	2.07169	1.95367	H3K4me1_E13.5_BG_WT_NKX_3_peak_40889	2.37256	2.47833	H3K4me3_BG_WT_DLX_peak_9460	2.06563	1.92471		0	0	H3K4me3_E13.5_BG_WT_NKX_2_peak_43365	1.44676	1.0242	H3K4me3_E13.5_BG_WT_NKX_3_peak_7194	2.16425	1.97239		0	0	4_D	NA	NA	outside	NA	602	3	hmm.12068
chr10	58800737	58801648	912	*	1	Sh3rf3	9710	Sh3rf3	11926	Sh3rf3	11710	Edar	197875	Sh3rf3	11710	Sh3rf3	12478	Intergenic	Sh3rf3	Merged.29989	366	381	294	NA	NA	NA	NA	NA		0	0	0	0		0	0	0	0	DLX1_E13.5_BG_WT_4_peak_602	11.89	2.82716	4.46981	6.12927	DLX2_E13.5_BG_WT_1_peak_1575	29.54	4.0219	9.30735	22.6368		0	0	0	0	GSX2_E13.5_BG_WT_1_peak_422	10	1.86417	3.21141	4.32598		0	0	0	0		0	0	0	0		0	0	0	0		0	0	0	0		0	0	0	0		0	0	0	0	H3K27ac_BG_WT_DLX_peak_40069	3.6724	7.40779	H3K27ac_E13.5_BG_WT_NKX_1_peak_31857	7.05632	17.119	H3K27ac_E13.5_BG_WT_NKX_2_peak_25880	3.66906	6.10745		0	0		0	0		0	0	H3K4me1_BG_WT_DLX_peak_27778	4.51712	10.0493	H3K4me1_E13.5_BG_WT_NKX_1_peak_28595	5.0524	10.9058	H3K4me1_E13.5_BG_WT_NKX_2_peak_46172	2.68196	3.049	H3K4me1_E13.5_BG_WT_NKX_3_peak_40897	2.49614	2.68763	H3K4me3_BG_WT_DLX_peak_9463	6.51397	14.3853	H3K4me3_E13.5_BG_WT_NKX_1_peak_8007	4.35661	6.54913	H3K4me3_E13.5_BG_WT_NKX_2_peak_43372	3.89167	5.5956	H3K4me3_E13.5_BG_WT_NKX_3_peak_7196	6.14838	10.9753	H3K4me3_E13.5_BG_WT_NKX_4_peak_6567	6.71032	11.4749	3_D	1149	16	PSC	1149	863	2	hmm.12082
chr10	58829621	58829969	349	*	1	Sh3rf3	16062	Sh3rf3	15494	Sh3rf3	16046	Edar	226759	Sh3rf3	15494	Sh3rf3	0	Intronic	Sh3rf3	Merged.29990	606	605	576	130	NA	NA	NA	NA	ARX_E13.5_BG_WT_3_peak_374	10	4.00409	5.16643	7.46878		0	0	0	0		0	0	0	0	DLX2_E13.5_BG_WT_1_peak_1576	19.23	2.61818	6.16691	12.1642		0	0	0	0		0	0	0	0		0	0	0	0		0	0	0	0		0	0	0	0		0	0	0	0		0	0	0	0		0	0	0	0	H3K27ac_BG_WT_DLX_peak_40085	1.99845	2.08282	H3K27ac_E13.5_BG_WT_NKX_1_peak_31872	3.22212	4.58354	H3K27ac_E13.5_BG_WT_NKX_2_peak_25897	2.15441	2.10195		0	0		0	0		0	0	H3K4me1_BG_WT_DLX_peak_27785	3.80397	7.50725	H3K4me1_E13.5_BG_WT_NKX_1_peak_28604	3.3667	5.30539	H3K4me1_E13.5_BG_WT_NKX_2_peak_46188	2.78719	3.3704	H3K4me1_E13.5_BG_WT_NKX_3_peak_40912	2.56148	2.85263	H3K4me3_BG_WT_DLX_peak_9469	2.19251	2.13688	H3K4me3_E13.5_BG_WT_NKX_1_peak_8013	1.8514	1.51668	H3K4me3_E13.5_BG_WT_NKX_2_peak_43382	1.96567	1.75919	H3K4me3_E13.5_BG_WT_NKX_3_peak_7203	2.94201	3.27858	H3K4me3_E13.5_BG_WT_NKX_4_peak_6577	2.08191	1.84482	4_D	1149	16	PSC	1149	349	4	hmm.12106
chr10	58891219	58891433	215	*	1	Sh3rf3	77660	Sh3rf3	77092	Sh3rf3	77644	Sh3rf3	244555	Sh3rf3	77092	Sh3rf3	0	Intronic	Sh3rf3	Merged.29992	NA	NA	NA	NA	NA	NA	NA	NA		0	0	0	0		0	0	0	0		0	0	0	0		0	0	0	0		0	0	0	0		0	0	0	0		0	0	0	0	NKX2.1_E13.5_BG_WT_2_peak_603	16	3.21917	5.23543	9.49191		0	0	0	0		0	0	0	0		0	0	0	0		0	0	0	0	H3K27ac_BG_WT_DLX_peak_40115	2.67551	3.92763	H3K27ac_E13.5_BG_WT_NKX_1_peak_31903	4.11969	7.15961	H3K27ac_E13.5_BG_WT_NKX_2_peak_25927	2.70218	3.45912	H3K27me3_BG_WT_DLX_peak_19871	1.96068	1.79789	H3K27me3_E13.5_BG_WT_NKX_1_peak_50646	2.05166	2.03636		0	0	H3K4me1_BG_WT_DLX_peak_27802	5.0706	13.003	H3K4me1_E13.5_BG_WT_NKX_1_peak_28631	3.89579	7.59701	H3K4me1_E13.5_BG_WT_NKX_2_peak_46212	2.60161	2.9968	H3K4me1_E13.5_BG_WT_NKX_3_peak_40949	3.07845	3.87153	H3K4me3_BG_WT_DLX_peak_9479	3.85895	6.1349	H3K4me3_E13.5_BG_WT_NKX_1_peak_8022	2.20643	2.04183	H3K4me3_E13.5_BG_WT_NKX_2_peak_43409	2.60686	2.74768	H3K4me3_E13.5_BG_WT_NKX_3_peak_7209	3.17619	3.69092	H3K4me3_E13.5_BG_WT_NKX_4_peak_6585	2.94435	3.26016	5_D	NA	NA	inside	1149	181	2	hmm.12142
chr10	58924839	58925254	416	*	1	Sh3rf3	111280	Sh3rf3	58666	Sh3rf3	111264	Sh3rf3	210734	Sh3rf3	58666	Sh3rf3	0	Intronic	Sh3rf3	Merged.29994	255	NA	NA	NA	NA	NA	NA	NA		0	0	0	0		0	0	0	0		0	0	0	0		0	0	0	0		0	0	0	0		0	0	0	0		0	0	0	0		0	0	0	0	NR2F1_E13.5_BG_WT_1_peak_76	12.92	2.61378	5.34482	7.77234		0	0	0	0		0	0	0	0		0	0	0	0		0	0		0	0		0	0		0	0		0	0		0	0		0	0		0	0		0	0		0	0		0	0		0	0		0	0		0	0		0	0	18_D	NA	NA	inside	1149	416	8	hmm.12166
chr10	58935559	58935843	285	*	1	Sh3rf3	122000	Sh3rf3	48077	Sh3rf3	121984	Sh3rf3	200145	Sh3rf3	48077	Sh3rf3	0	Intronic	Sh3rf3	Merged.29996	NA	NA	NA	NA	NA	NA	NA	NA		0	0	0	0		0	0	0	0		0	0	0	0	DLX2_E13.5_BG_WT_1_peak_1577	31.6	4.30237	9.93543	24.9191		0	0	0	0		0	0	0	0		0	0	0	0		0	0	0	0		0	0	0	0		0	0	0	0		0	0	0	0		0	0	0	0	H3K27ac_BG_WT_DLX_peak_40140	2.90854	4.41609	H3K27ac_E13.5_BG_WT_NKX_1_peak_31927	4.10607	6.61443	H3K27ac_E13.5_BG_WT_NKX_2_peak_25951	2.89967	3.94008		0	0	H3K27me3_E13.5_BG_WT_NKX_1_peak_50671	2.16281	2.27577		0	0	H3K4me1_BG_WT_DLX_peak_27821	5.6629	14.6757	H3K4me1_E13.5_BG_WT_NKX_1_peak_28655	4.74021	9.79948	H3K4me1_E13.5_BG_WT_NKX_2_peak_46237	2.7788	3.39246	H3K4me1_E13.5_BG_WT_NKX_3_peak_40971	2.88611	3.46759	H3K4me3_BG_WT_DLX_peak_9484	2.96757	3.70802	H3K4me3_E13.5_BG_WT_NKX_1_peak_8028	1.9364	1.63661		0	0	H3K4me3_E13.5_BG_WT_NKX_3_peak_7216	2.2	2.02461		0	0	16_D	1149	16	PSC	1149	199	2	hmm.12176
chr10	58949690	58950576	887	*	1	Sh3rf3	136131	Sh3rf3	33344	Sh3rf3	136115	Sh3rf3	185412	Sh3rf3	33344	Sh3rf3	0	Intronic	Sh3rf3	Merged.29998	561	531	476	300	NA	NA	NA	NA	ARX_E13.5_BG_WT_3_peak_375	13	5.20532	6.57546	10.6586		0	0	0	0	DLX1_E13.5_BG_WT_4_peak_604	17.84	4.24193	6.53137	11.6262	DLX2_E13.5_BG_WT_1_peak_1578b	64.57	8.79127	19.9848	68.6122	DLX5_E13.5_BG_WT_2_peak_437a	36	4.33509	7.7821	23.4658	GSX2_E13.5_BG_WT_1_peak_423	49	9.13442	14.5973	46.2771		0	0	0	0	NKX2.1_E13.5_BG_WT_2_peak_604a	49	9.85872	15.3983	47.8582		0	0	0	0		0	0	0	0	PBX1_E13.5_BG_WT_1_peak_327a	36	3.69152	6.84038	21.1594	SP9_E13.5_BG_WT_1_peak_670	14	3.64852	5.48479	9.23157	H3K27ac_BG_WT_DLX_peak_40147	3.94849	8.553	H3K27ac_E13.5_BG_WT_NKX_1_peak_31937	11.2784	34.2502	H3K27ac_E13.5_BG_WT_NKX_2_peak_25958	3.45499	5.61155		0	0		0	0	H3K27me3_E13.5_BG_WT_NKX_2_peak_53069	1.67579	1.36126	H3K4me1_BG_WT_DLX_peak_27826	5.42242	14.5973	H3K4me1_E13.5_BG_WT_NKX_1_peak_28661	5.86555	14.379	H3K4me1_E13.5_BG_WT_NKX_2_peak_46243	2.92389	3.63875	H3K4me1_E13.5_BG_WT_NKX_3_peak_40976	2.5867	2.89342	H3K4me3_BG_WT_DLX_peak_9486	5.18248	9.74563	H3K4me3_E13.5_BG_WT_NKX_1_peak_8030	4.81568	7.196	H3K4me3_E13.5_BG_WT_NKX_2_peak_43432	3.69157	5.03285	H3K4me3_E13.5_BG_WT_NKX_3_peak_7217	5.2268	8.03504	H3K4me3_E13.5_BG_WT_NKX_4_peak_6593	5.23914	8.00763	2_D	NA	NA	inside	1149	887	2	hmm.12188
chr10	58982061	58983160	1100	*	1	Sh3rf3	168502	Sh3rf3	760	Sh3rf3	168486	Sh3rf3	152828	Sh3rf3	760	Sh3rf3	0	Intronic	Sh3rf3	Merged.29999	475	403	409	323	NA	NA	NA	NA		0	0	0	0		0	0	0	0		0	0	0	0	DLX2_E13.5_BG_WT_1_peak_1579	19.92	2.71213	6.37628	12.1642		0	0	0	0		0	0	0	0		0	0	0	0	NKX2.1_E13.5_BG_WT_2_peak_605	16	3.21917	5.23543	9.49191		0	0	0	0	OTX2_E13.5_BG_WT_3_peak_198	16	3.32087	5.34879	9.69352	PBX1_E13.5_BG_WT_1_peak_328	19	1.9483	3.6975	7.31302		0	0	0	0	H3K27ac_BG_WT_DLX_peak_40158	3.29963	5.84929	H3K27ac_E13.5_BG_WT_NKX_1_peak_31950	6.41329	14.0532	H3K27ac_E13.5_BG_WT_NKX_2_peak_25971	3.18449	4.6179		0	0		0	0		0	0	H3K4me1_BG_WT_DLX_peak_27832	5.54701	14.3899	H3K4me1_E13.5_BG_WT_NKX_1_peak_28669	5.18975	11.314	H3K4me1_E13.5_BG_WT_NKX_2_peak_46258	2.94097	3.61971	H3K4me1_E13.5_BG_WT_NKX_3_peak_40989	3.00955	3.7613	H3K4me3_BG_WT_DLX_peak_9490	3.23	4.29367	H3K4me3_E13.5_BG_WT_NKX_1_peak_8032	2.42231	2.38446	H3K4me3_E13.5_BG_WT_NKX_2_peak_43444	2.44212	2.48183	H3K4me3_E13.5_BG_WT_NKX_3_peak_7218	2.76987	2.99003	H3K4me3_E13.5_BG_WT_NKX_4_peak_6595	2.54522	2.55507	3_D	1149	16	PSC	1149	399	3	hmm.12204
chr10	59013584	59013914	331	*	1	Sh3rf3	200025	Sh3rf3	6446	Sh3rf3	200009	Sh3rf3	122074	Sh3rf3	6446	Sh3rf3	0	Intronic	Sh3rf3	Merged.30000	NA	NA	NA	NA	NA	NA	NA	NA		0	0	0	0	ASCL1_E13.5_BG_WT_2_peak_120	9	2.42295	3.73222	4.96681		0	0	0	0	DLX2_E13.5_BG_WT_1_peak_1580	19.23	2.61818	6.16691	12.1642		0	0	0	0		0	0	0	0		0	0	0	0	NKX2.1_E13.5_BG_WT_2_peak_606	11	2.21318	3.6956	5.35562		0	0	0	0		0	0	0	0		0	0	0	0		0	0	0	0	H3K27ac_BG_WT_DLX_peak_40175	2.6439	3.71995	H3K27ac_E13.5_BG_WT_NKX_1_peak_31969	5.01782	9.86105	H3K27ac_E13.5_BG_WT_NKX_2_peak_25985	2.34315	2.54193		0	0	H3K27me3_E13.5_BG_WT_NKX_1_peak_50703	1.72753	1.43008	H3K27me3_E13.5_BG_WT_NKX_2_peak_53095	1.75751	1.51198	H3K4me1_BG_WT_DLX_peak_27845	4.06766	8.1	H3K4me1_E13.5_BG_WT_NKX_1_peak_28678	2.87694	4.10382	H3K4me1_E13.5_BG_WT_NKX_2_peak_46273	2.68697	3.11301	H3K4me1_E13.5_BG_WT_NKX_3_peak_41006	2.79923	3.3778		0	0	H3K4me3_E13.5_BG_WT_NKX_1_peak_8035	1.99653	1.72144	H3K4me3_E13.5_BG_WT_NKX_2_peak_43450	2.3563	2.31185		0	0		0	0	5_D	1149	16	PSC	1149	331	3	hmm.12224
chr10	59019311	59019904	594	*	1	Sowahc	200017	Sh3rf3	12173	2023-09-10	201504	Sh3rf3	116084	Sh3rf3	12173	Sh3rf3	0	Intergenic	2023-09-10	Merged.30001	NA	NA	NA	NA	NA	NA	NA	NA	ARX_E13.5_BG_WT_3_peak_376	10	4.00409	5.16643	7.46878		0	0	0	0		0	0	0	0	DLX2_E13.5_BG_WT_1_peak_1581	24.04	3.27307	7.63245	17.1879		0	0	0	0		0	0	0	0	LHX6_E13.5_BG_WT_3_peak_198	21	4.09291	6.62707	13.9727	NKX2.1_E13.5_BG_WT_2_peak_607	19	3.82277	6.15933	12.2807		0	0	0	0		0	0	0	0		0	0	0	0		0	0	0	0	H3K27ac_BG_WT_DLX_peak_40178	1.8053	1.66209	H3K27ac_E13.5_BG_WT_NKX_1_peak_31972	2.9537	4.01437		0	0		0	0		0	0		0	0	H3K4me1_BG_WT_DLX_peak_27846	1.87807	1.50225		0	0		0	0	H3K4me1_E13.5_BG_WT_NKX_3_peak_41008	1.95369	1.72202	H3K4me3_BG_WT_DLX_peak_9493	1.89689	1.63483		0	0		0	0		0	0		0	0	4_D	1149	16	PSC	1149	594	4	hmm.12228
chr10	59090174	59091029	856	*	1	Sowahc	128892	Sh3rf3	3257	2023-09-10	130379	Sh3rf3	44959	Sh3rf3	3257	Sh3rf3	0	Intergenic	2023-09-10	Merged.30002	406	472	446	249	NA	NA	NA	NA		0	0	0	0		0	0	0	0	DLX1_E13.5_BG_WT_4_peak_605	18.83	4.47733	6.87497	12.6321	DLX2_E13.5_BG_WT_1_peak_1582	37.09	5.04984	11.6103	32.0735	DLX5_E13.5_BG_WT_2_peak_438	18	2.16755	3.99621	7.70992	GSX2_E13.5_BG_WT_1_peak_424	24	4.474	7.29866	16.5825		0	0	0	0	NKX2.1_E13.5_BG_WT_2_peak_608	13	2.61558	4.31153	6.92391		0	0	0	0		0	0	0	0	PBX1_E13.5_BG_WT_1_peak_329	32	3.28135	6.10088	17.5301	SP9_E13.5_BG_WT_1_peak_671	16	4.16974	6.21609	11.1933	H3K27ac_BG_WT_DLX_peak_40202	4.78454	11.1824	H3K27ac_E13.5_BG_WT_NKX_1_peak_32004	8.70108	23.6732	H3K27ac_E13.5_BG_WT_NKX_2_peak_26004	3.66853	6.25917		0	0		0	0	H3K27me3_E13.5_BG_WT_NKX_2_peak_53120	1.63135	1.29513	H3K4me1_BG_WT_DLX_peak_27856	6.74366	19.5431	H3K4me1_E13.5_BG_WT_NKX_1_peak_28690	6.47855	16.3858	H3K4me1_E13.5_BG_WT_NKX_2_peak_46292	2.81156	3.42506	H3K4me1_E13.5_BG_WT_NKX_3_peak_41023	3.15569	4.05095	H3K4me3_BG_WT_DLX_peak_9499	5.42041	10.9248	H3K4me3_E13.5_BG_WT_NKX_1_peak_8038	3.68461	4.8208	H3K4me3_E13.5_BG_WT_NKX_2_peak_43468	3.13498	3.88491	H3K4me3_E13.5_BG_WT_NKX_3_peak_7221	4.24132	6.05051	H3K4me3_E13.5_BG_WT_NKX_4_peak_6599	3.95617	5.2453	2_D	1149	16	PSC	1149	856	2	hmm.12252
chr10	59093437	59093635	199	*	1	Sowahc	126286	Sh3rf3	6520	2023-09-10	127773	Sh3rf3	42353	Sh3rf3	6520	Sh3rf3	0	Intergenic	2023-09-10	Merged.30003	323	NA	NA	NA	NA	NA	NA	NA		0	0	0	0		0	0	0	0		0	0	0	0	DLX2_E13.5_BG_WT_1_peak_1583	15.8	2.15118	5.1201	8.51893		0	0	0	0		0	0	0	0		0	0	0	0		0	0	0	0		0	0	0	0		0	0	0	0		0	0	0	0		0	0	0	0	H3K27ac_BG_WT_DLX_peak_40202	4.78454	11.1824	H3K27ac_E13.5_BG_WT_NKX_1_peak_32004	8.70108	23.6732	H3K27ac_E13.5_BG_WT_NKX_2_peak_26004	3.66853	6.25917		0	0		0	0	H3K27me3_E13.5_BG_WT_NKX_2_peak_53121	1.99155	1.93089	H3K4me1_BG_WT_DLX_peak_27856	6.74366	19.5431	H3K4me1_E13.5_BG_WT_NKX_1_peak_28690	6.47855	16.3858	H3K4me1_E13.5_BG_WT_NKX_2_peak_46292	2.81156	3.42506	H3K4me1_E13.5_BG_WT_NKX_3_peak_41023	3.15569	4.05095	H3K4me3_BG_WT_DLX_peak_9500	2.71298	3.19339	H3K4me3_E13.5_BG_WT_NKX_1_peak_8039	2.06555	1.81882	H3K4me3_E13.5_BG_WT_NKX_2_peak_43469	1.69899	1.33536	H3K4me3_E13.5_BG_WT_NKX_3_peak_7222	2.17039	1.98394	H3K4me3_E13.5_BG_WT_NKX_4_peak_6600	2.45004	2.41035	7_D	1149	16	PSC	1149	163	3	hmm.12255
chr10	59221330	59222065	736	*	1	Sowahc	0	2023-09-10	0	2023-09-10	0	Sowahc	1517	2023-09-10	0	2023-09-10	0	Promoter	2023-09-10	Merged.30007	316	373	329	NA	NA	NA	NA	NA		0	0	0	0		0	0	0	0		0	0	0	0	DLX2_E13.5_BG_WT_1_peak_1584	13.05	1.77677	4.28266	6.84622		0	0	0	0		0	0	0	0		0	0	0	0		0	0	0	0		0	0	0	0		0	0	0	0		0	0	0	0	SP9_E13.5_BG_WT_1_peak_673	17	4.43035	6.58174	12.2117	H3K27ac_BG_WT_DLX_peak_40246	6.35578	18.8591	H3K27ac_E13.5_BG_WT_NKX_1_peak_32046	9.69096	27.5119	H3K27ac_E13.5_BG_WT_NKX_2_peak_26044	3.88748	6.83054	H3K27me3_BG_WT_DLX_peak_19913	5.01996	10.0471	H3K27me3_E13.5_BG_WT_NKX_1_peak_50761	2.15774	2.26166	H3K27me3_E13.5_BG_WT_NKX_2_peak_53147	1.88604	1.76865		0	0	H3K4me1_E13.5_BG_WT_NKX_1_peak_28708	4.9399	10.5513		0	0		0	0	H3K4me3_BG_WT_DLX_peak_9505	13.9983	47.438	H3K4me3_E13.5_BG_WT_NKX_1_peak_8044	19.3203	51.5155	H3K4me3_E13.5_BG_WT_NKX_2_peak_43504	19.006	49.8942	H3K4me3_E13.5_BG_WT_NKX_3_peak_7230	19.7517	52.7715	H3K4me3_E13.5_BG_WT_NKX_4_peak_6603	19.8805	51.5775	6_P	1149	16	PSC	1149	736	9	hmm.12291
chr10	59379375	59379590	216	*	1	Pla2g12b	22094	P4ha1	8300	Pla2g12b	24094	P4ha1	6070	P4ha1	6070	P4ha1	8371	Intergenic	Pla2g12b	Merged.30010	NA	NA	NA	NA	NA	NA	NA	NA		0	0	0	0		0	0	0	0		0	0	0	0		0	0	0	0		0	0	0	0		0	0	0	0		0	0	0	0		0	0	0	0	NR2F1_E13.5_BG_WT_1_peak_77	12.92	2.61378	5.34482	7.77234		0	0	0	0		0	0	0	0		0	0	0	0		0	0		0	0		0	0		0	0		0	0		0	0		0	0		0	0		0	0		0	0		0	0		0	0		0	0		0	0		0	0	18_D	1149	16	PSC	1149	216	7	hmm.12338
chr10	59513141	59513409	269	*	1	Oit3	69361	Mcu	21984	Oit3	71361	Mcu	64360	Mcu	21984	Mcu	0	Intergenic	Oit3	Merged.30011	308	314	244	172	NA	NA	NA	NA		0	0	0	0		0	0	0	0		0	0	0	0	DLX2_E13.5_BG_WT_1_peak_1585	15.8	2.15118	5.1201	8.51893		0	0	0	0		0	0	0	0		0	0	0	0		0	0	0	0		0	0	0	0		0	0	0	0		0	0	0	0	SP9_E13.5_BG_WT_1_peak_674	11	2.8667	4.38783	6.50116	H3K27ac_BG_WT_DLX_peak_40342	1.66406	1.38542	H3K27ac_E13.5_BG_WT_NKX_1_peak_32111	1.98712	1.83604	H3K27ac_E13.5_BG_WT_NKX_2_peak_26098	2.12901	2.0199		0	0		0	0		0	0	H3K4me1_BG_WT_DLX_peak_27923	3.42984	5.98856	H3K4me1_E13.5_BG_WT_NKX_1_peak_28753	2.84198	3.93186	H3K4me1_E13.5_BG_WT_NKX_2_peak_46403	2.9798	3.75168	H3K4me1_E13.5_BG_WT_NKX_3_peak_41131	2.91275	3.45407	H3K4me3_BG_WT_DLX_peak_9516	2.0487	1.89752		0	0		0	0	H3K4me3_E13.5_BG_WT_NKX_3_peak_7242	1.83813	1.49846		0	0	4_D	1150	2	PSC	1150	269	4	hmm.12375
chr10	59538135	59538532	398	*	1	Mcu	77960	Mcu	46978	Mcu	78138	Mcu	89354	Mcu	46978	Mcu	0	Intronic	Mcu	Merged.30012	268	276	337	223	NA	NA	NA	NA		0	0	0	0		0	0	0	0		0	0	0	0	DLX2_E13.5_BG_WT_1_peak_1586	13.05	1.77677	4.28266	6.84622		0	0	0	0		0	0	0	0		0	0	0	0		0	0	0	0		0	0	0	0		0	0	0	0		0	0	0	0		0	0	0	0	H3K27ac_BG_WT_DLX_peak_40355	2.68174	3.89416	H3K27ac_E13.5_BG_WT_NKX_1_peak_32115	3.65833	5.61644	H3K27ac_E13.5_BG_WT_NKX_2_peak_26105	3.0227	4.22287		0	0	H3K27me3_E13.5_BG_WT_NKX_1_peak_50865	1.83581	1.6218	H3K27me3_E13.5_BG_WT_NKX_2_peak_53231	1.60123	1.23909	H3K4me1_BG_WT_DLX_peak_27929	5.98325	16.3308	H3K4me1_E13.5_BG_WT_NKX_1_peak_28759	5.32601	12.0803	H3K4me1_E13.5_BG_WT_NKX_2_peak_46414	2.82776	3.47157	H3K4me1_E13.5_BG_WT_NKX_3_peak_41142	3.45371	4.70718	H3K4me3_BG_WT_DLX_peak_9517	8.87887	23.2774	H3K4me3_E13.5_BG_WT_NKX_1_peak_8057	5.35069	9.13389	H3K4me3_E13.5_BG_WT_NKX_2_peak_43589	2.37774	2.34801	H3K4me3_E13.5_BG_WT_NKX_3_peak_7243	6.41982	11.5931	H3K4me3_E13.5_BG_WT_NKX_4_peak_6613	6.3691	11.4439	11_D	NA	NA	inside	1150	332	1	hmm.12388
chr10	59568718	59569540	823	*	1	Mcu	46952	Mcu	46983	Mcu	47130	Mcu	119937	Mcu	46983	Mcu	0	Intronic	Mcu	Merged.30014	280	288	310	NA	NA	NA	NA	NA		0	0	0	0		0	0	0	0		0	0	0	0		0	0	0	0		0	0	0	0		0	0	0	0		0	0	0	0	NKX2.1_E13.5_BG_WT_2_peak_609	18	3.62157	5.85136	11.3287		0	0	0	0		0	0	0	0		0	0	0	0		0	0	0	0	H3K27ac_BG_WT_DLX_peak_40370	1.846	1.73175	H3K27ac_E13.5_BG_WT_NKX_1_peak_32127	2.32884	2.44762	H3K27ac_E13.5_BG_WT_NKX_2_peak_26116	2.42065	2.73563		0	0	H3K27me3_E13.5_BG_WT_NKX_1_peak_50883	1.68976	1.36678		0	0	H3K4me1_BG_WT_DLX_peak_27940	3.59938	6.99468	H3K4me1_E13.5_BG_WT_NKX_1_peak_28769	3.92075	7.23334	H3K4me1_E13.5_BG_WT_NKX_2_peak_46430	2.70411	3.20465	H3K4me1_E13.5_BG_WT_NKX_3_peak_41156	2.4362	2.67199	H3K4me3_BG_WT_DLX_peak_9521	2.29333	2.36914		0	0	H3K4me3_E13.5_BG_WT_NKX_2_peak_43596	1.64499	1.27489	H3K4me3_E13.5_BG_WT_NKX_3_peak_7246	2.91491	3.16547	H3K4me3_E13.5_BG_WT_NKX_4_peak_6615	2.59634	2.60697	9_D	NA	NA	inside	1150	823	3	hmm.12409
chr10	59573425	59573637	213	*	1	Mcu	42855	Mcu	42886	Mcu	43033	Mcu	124644	Mcu	42886	Mcu	0	Intronic	Mcu	Merged.30015	NA	NA	NA	NA	NA	NA	NA	NA		0	0	0	0		0	0	0	0		0	0	0	0		0	0	0	0	DLX5_E13.5_BG_WT_2_peak_439	19	2.28796	4.20654	8.44099		0	0	0	0		0	0	0	0		0	0	0	0		0	0	0	0		0	0	0	0		0	0	0	0		0	0	0	0		0	0		0	0		0	0	H3K27me3_BG_WT_DLX_peak_19950	2.36623	2.6515		0	0	H3K27me3_E13.5_BG_WT_NKX_2_peak_53249	2.03795	2.0799		0	0		0	0		0	0		0	0		0	0		0	0		0	0		0	0		0	0	17_D	NA	NA	inside	1150	213	6	hmm.12414
chr10	59616639	59616921	283	*	1	Mcu	0	Mcu	0	Mcu	0	Mcu	167858	Mcu	0	Mcu	115	Promoter	Mcu	Merged.30016	638	673	673	632	NA	NA	NA	NA		0	0	0	0		0	0	0	0		0	0	0	0		0	0	0	0		0	0	0	0		0	0	0	0		0	0	0	0		0	0	0	0		0	0	0	0		0	0	0	0	PBX1_E13.5_BG_WT_1_peak_330	40	4.10169	7.57988	24.9731		0	0	0	0	H3K27ac_BG_WT_DLX_peak_40395	1.78257	1.6095	H3K27ac_E13.5_BG_WT_NKX_1_peak_32139	4.09917	6.6886	H3K27ac_E13.5_BG_WT_NKX_2_peak_26128	2.84075	3.8208	H3K27me3_BG_WT_DLX_peak_19954	3.62866	6.11738		0	0		0	0	H3K4me1_BG_WT_DLX_peak_27957	4.11614	8.06909	H3K4me1_E13.5_BG_WT_NKX_1_peak_28786	4.53714	9.03442	H3K4me1_E13.5_BG_WT_NKX_2_peak_46450	2.82637	3.36881	H3K4me1_E13.5_BG_WT_NKX_3_peak_41179	2.93594	3.54265	H3K4me3_BG_WT_DLX_peak_9527	12.4493	38.9957	H3K4me3_E13.5_BG_WT_NKX_1_peak_8060	14.4344	35.2753	H3K4me3_E13.5_BG_WT_NKX_2_peak_43608	9.99439	22.3042	H3K4me3_E13.5_BG_WT_NKX_3_peak_7248	11.9449	28.5239	H3K4me3_E13.5_BG_WT_NKX_4_peak_6617	10.4606	23.7105	4_P	NA	NA	inside	1150	161	9	hmm.12439
chr10	59677662	59677860	199	*	1	Micu1	22702	Micu1	50097	Micu1	24702	Micu1	185476	Micu1	24702	Micu1	24827	Intergenic	Micu1	Merged.30020	NA	NA	NA	NA	NA	NA	NA	NA		0	0	0	0		0	0	0	0	DLX1_E13.5_BG_WT_4_peak_606	18.83	4.47733	6.87497	12.6321		0	0	0	0		0	0	0	0		0	0	0	0		0	0	0	0		0	0	0	0		0	0	0	0		0	0	0	0		0	0	0	0		0	0	0	0		0	0		0	0		0	0		0	0	H3K27me3_E13.5_BG_WT_NKX_1_peak_50930	1.5815	1.19166	H3K27me3_E13.5_BG_WT_NKX_2_peak_53292	1.77092	1.54624		0	0		0	0		0	0		0	0		0	0		0	0		0	0		0	0		0	0	6_D	NA	NA	inside	1150	199	7	hmm.12467
chr10	59702122	59702543	422	*	1	Micu1	0	Micu1	25414	Micu1	19	Micu1	160793	Micu1	19	Micu1	144	Promoter	Micu1	Merged.30021	323	349	NA	NA	NA	NA	NA	NA		0	0	0	0		0	0	0	0		0	0	0	0		0	0	0	0		0	0	0	0		0	0	0	0		0	0	0	0		0	0	0	0		0	0	0	0		0	0	0	0		0	0	0	0	SP9_E13.5_BG_WT_1_peak_675	8	2.08487	3.29087	4.07873	H3K27ac_BG_WT_DLX_peak_40410	3.35599	6.3822	H3K27ac_E13.5_BG_WT_NKX_1_peak_32150	5.88571	12.5786	H3K27ac_E13.5_BG_WT_NKX_2_peak_26138	3.42529	5.51552	H3K27me3_BG_WT_DLX_peak_19975	4.07167	7.19692	H3K27me3_E13.5_BG_WT_NKX_1_peak_50935	1.78372	1.52539		0	0	H3K4me1_BG_WT_DLX_peak_27975	2.47883	2.87604	H3K4me1_E13.5_BG_WT_NKX_1_peak_28802	3.04025	4.26886	H3K4me1_E13.5_BG_WT_NKX_2_peak_46478	2.32192	2.37458	H3K4me1_E13.5_BG_WT_NKX_3_peak_41193	2.33146	2.34487	H3K4me3_BG_WT_DLX_peak_9530	16.99	56.5234	H3K4me3_E13.5_BG_WT_NKX_1_peak_8064	18.5824	51.8171	H3K4me3_E13.5_BG_WT_NKX_2_peak_43633	17.7704	48.5239	H3K4me3_E13.5_BG_WT_NKX_3_peak_7251	17.6263	48.2321	H3K4me3_E13.5_BG_WT_NKX_4_peak_6620	16.564	43.4616	6_P	1150	2	PSC	1150	422	1	hmm.12472
chr10	59879339	59879918	580	*	1	Dnajb12	0	Dnajb12	0	Dnajb12	0	Micu1	15204	Dnajb12	0	Dnajb12	0	Promoter	Dnajb12	Merged.30022	693	686	628	407	NA	NA	NA	NA		0	0	0	0		0	0	0	0		0	0	0	0	DLX2_E13.5_BG_WT_1_peak_1587	13.74	1.87071	4.49202	6.84622		0	0	0	0		0	0	0	0		0	0	0	0	NKX2.1_E13.5_BG_WT_2_peak_610	18	3.62157	5.85136	11.3287		0	0	0	0		0	0	0	0		0	0	0	0	SP9_E13.5_BG_WT_1_peak_676	10	2.60609	4.02218	5.65583	H3K27ac_BG_WT_DLX_peak_40504	5.76621	15.5112	H3K27ac_E13.5_BG_WT_NKX_1_peak_32228	10.277	29.7789	H3K27ac_E13.5_BG_WT_NKX_2_peak_26197	4.11643	7.57947	H3K27me3_BG_WT_DLX_peak_19983	3.26488	4.91374		0	0	H3K27me3_E13.5_BG_WT_NKX_2_peak_53345	1.68059	1.37704	H3K4me1_BG_WT_DLX_peak_28025	4.35098	9.20772	H3K4me1_E13.5_BG_WT_NKX_1_peak_28852	4.17963	7.77083	H3K4me1_E13.5_BG_WT_NKX_2_peak_46537	3.01717	3.87952	H3K4me1_E13.5_BG_WT_NKX_3_peak_41248	2.12935	2.00201	H3K4me3_BG_WT_DLX_peak_9538	13.5616	41.5197	H3K4me3_E13.5_BG_WT_NKX_1_peak_8072	20.3949	55.6112	H3K4me3_E13.5_BG_WT_NKX_2_peak_43674	17.7601	47.01	H3K4me3_E13.5_BG_WT_NKX_3_peak_7254	17.9695	47.7726	H3K4me3_E13.5_BG_WT_NKX_4_peak_6625	16.8896	43.5185	5_P	1149	16	PSC	1149	518	9	hmm.12555
chr10	59899072	59899450	379	*	1	Dnajb12	19281	Dnajb12	2600	Dnajb12	19394	Dnajb12	1055	Dnajb12	1055	Dnajb12	1581	Intergenic	Dnajb12	Merged.30025	586	582	544	128	NA	NA	NA	NA		0	0	0	0		0	0	0	0		0	0	0	0	DLX2_E13.5_BG_WT_1_peak_1588	13.05	1.77677	4.28266	6.84622		0	0	0	0		0	0	0	0		0	0	0	0		0	0	0	0		0	0	0	0		0	0	0	0		0	0	0	0		0	0	0	0	H3K27ac_BG_WT_DLX_peak_40510	7.13758	21.2285	H3K27ac_E13.5_BG_WT_NKX_1_peak_32235	10.4429	31.4259	H3K27ac_E13.5_BG_WT_NKX_2_peak_26202	3.90564	6.87655		0	0		0	0	H3K27me3_E13.5_BG_WT_NKX_2_peak_53348	2.14851	2.25195	H3K4me1_BG_WT_DLX_peak_28034	7.66529	24.3989	H3K4me1_E13.5_BG_WT_NKX_1_peak_28862	6.15419	15.7866	H3K4me1_E13.5_BG_WT_NKX_2_peak_46549	2.92973	3.65578	H3K4me1_E13.5_BG_WT_NKX_3_peak_41258	2.89669	3.56305	H3K4me3_BG_WT_DLX_peak_9542	5.34164	10.4333	H3K4me3_E13.5_BG_WT_NKX_1_peak_8074	4.51778	6.88859	H3K4me3_E13.5_BG_WT_NKX_2_peak_43680	2.43314	2.59077	H3K4me3_E13.5_BG_WT_NKX_3_peak_7256	3.98261	5.67922	H3K4me3_E13.5_BG_WT_NKX_4_peak_6628	4.86526	7.50762	8_D	1149	16	PSC	1149	379	2	hmm.12570
chr10	59899571	59900028	458	*	1	Dnajb12	19780	Dnajb12	3099	Dnajb12	19893	Dnajb12	1554	Dnajb12	1554	Dnajb12	2080	Intergenic	Dnajb12	Merged.30026	428	460	362	129	NA	NA	NA	NA		0	0	0	0		0	0	0	0		0	0	0	0	DLX2_E13.5_BG_WT_1_peak_1589	13.74	1.87071	4.49202	6.84622		0	0	0	0		0	0	0	0		0	0	0	0		0	0	0	0		0	0	0	0		0	0	0	0	PBX1_E13.5_BG_WT_1_peak_331	18	1.84576	3.51263	6.65076	SP9_E13.5_BG_WT_1_peak_677	11	2.8667	4.38783	6.50116	H3K27ac_BG_WT_DLX_peak_40510	7.13758	21.2285	H3K27ac_E13.5_BG_WT_NKX_1_peak_32235	10.4429	31.4259	H3K27ac_E13.5_BG_WT_NKX_2_peak_26202	3.90564	6.87655		0	0		0	0		0	0	H3K4me1_BG_WT_DLX_peak_28034	7.66529	24.3989	H3K4me1_E13.5_BG_WT_NKX_1_peak_28862	6.15419	15.7866	H3K4me1_E13.5_BG_WT_NKX_2_peak_46549	2.92973	3.65578	H3K4me1_E13.5_BG_WT_NKX_3_peak_41258	2.89669	3.56305	H3K4me3_BG_WT_DLX_peak_9542	5.34164	10.4333	H3K4me3_E13.5_BG_WT_NKX_1_peak_8074	4.51778	6.88859	H3K4me3_E13.5_BG_WT_NKX_2_peak_43680	2.43314	2.59077	H3K4me3_E13.5_BG_WT_NKX_3_peak_7256	3.98261	5.67922	H3K4me3_E13.5_BG_WT_NKX_4_peak_6628	4.86526	7.50762	8_D	1149	16	PSC	1149	458	2	hmm.12570
chr10	59938686	59938981	296	*	1	Ddit4	12589	Ddit4	11554	Ddit4	12531	Ddit4	10693	Ddit4	10693	Ddit4	12048	Intergenic	Ddit4	Merged.30027	NA	NA	NA	NA	NA	NA	NA	NA		0	0	0	0		0	0	0	0		0	0	0	0		0	0	0	0		0	0	0	0		0	0	0	0		0	0	0	0		0	0	0	0	NR2F1_E13.5_BG_WT_1_peak_78	12.92	2.61378	5.34482	7.77234		0	0	0	0		0	0	0	0		0	0	0	0	H3K27ac_BG_WT_DLX_peak_40530	2.16752	2.46264		0	0		0	0		0	0		0	0		0	0		0	0		0	0		0	0		0	0		0	0		0	0		0	0		0	0		0	0	18_D	NA	NA	inside	1149	296	8	hmm.12596
chr10	59951907	59952264	358	*	1	Ddit4	0	Ddit4	394	Ddit4	136	Ddit4	1371	Ddit4	136	Ddit4	210	Promoter	Ddit4	Merged.30029	580	634	583	876	NA	NA	NA	NA		0	0	0	0		0	0	0	0		0	0	0	0		0	0	0	0		0	0	0	0		0	0	0	0		0	0	0	0		0	0	0	0		0	0	0	0		0	0	0	0		0	0	0	0	SP9_E13.5_BG_WT_1_peak_678	12	3.12731	4.75348	7.38045	H3K27ac_BG_WT_DLX_peak_40534	5.30429	14.7745	H3K27ac_E13.5_BG_WT_NKX_1_peak_32255	9.70443	28.7877	H3K27ac_E13.5_BG_WT_NKX_2_peak_26223	4.3259	8.48477	H3K27me3_BG_WT_DLX_peak_19991	2.2585	2.34727		0	0		0	0	H3K4me1_BG_WT_DLX_peak_28046	4.1478	8.65932	H3K4me1_E13.5_BG_WT_NKX_1_peak_28878	4.87817	10.6348		0	0	H3K4me1_E13.5_BG_WT_NKX_3_peak_41280	2.89186	3.43482	H3K4me3_BG_WT_DLX_peak_9549	17.516	59.1566	H3K4me3_E13.5_BG_WT_NKX_1_peak_8082	16.7185	44.2833	H3K4me3_E13.5_BG_WT_NKX_2_peak_43701	14.2063	36.0641	H3K4me3_E13.5_BG_WT_NKX_3_peak_7264	17.6334	46.8716	H3K4me3_E13.5_BG_WT_NKX_4_peak_6635	15.7784	40.0599	6_P	1149	16	PSC	1149	199	9	hmm.12607
chr10	59954967	59955237	271	*	1	Ddit4	1196	Ddit4	3454	Ddit4	3196	Ddit4	4431	Ddit4	3196	Ddit4	3270	Intergenic	Ddit4	Merged.30030	NA	NA	NA	NA	NA	NA	NA	NA		0	0	0	0		0	0	0	0	DLX1_E13.5_BG_WT_4_peak_607	24.78	5.8921	8.93653	19.0967		0	0	0	0		0	0	0	0		0	0	0	0		0	0	0	0		0	0	0	0		0	0	0	0		0	0	0	0		0	0	0	0		0	0	0	0	H3K27ac_BG_WT_DLX_peak_40534	5.30429	14.7745	H3K27ac_E13.5_BG_WT_NKX_1_peak_32255	9.70443	28.7877	H3K27ac_E13.5_BG_WT_NKX_2_peak_26225	4.17209	7.77134		0	0	H3K27me3_E13.5_BG_WT_NKX_1_peak_51006	2.08546	2.07443		0	0		0	0		0	0		0	0		0	0		0	0		0	0		0	0		0	0		0	0	6_D	1149	16	PSC	1149	271	8	hmm.12610
chr10	59957898	59958693	796	*	1	Ddit4	4127	Ddit4	6385	Ddit4	6127	Ddit4	7362	Ddit4	6127	Ddit4	6201	Intergenic	Ddit4	Merged.30031	448	469	438	259	NA	NA	NA	NA		0	0	0	0		0	0	0	0		0	0	0	0		0	0	0	0		0	0	0	0		0	0	0	0		0	0	0	0		0	0	0	0		0	0	0	0		0	0	0	0	PBX1_E13.5_BG_WT_1_peak_332	23	2.35847	4.437	10.1597		0	0	0	0	H3K27ac_BG_WT_DLX_peak_40535	6.69504	19.2869	H3K27ac_E13.5_BG_WT_NKX_1_peak_32255	9.70443	28.7877	H3K27ac_E13.5_BG_WT_NKX_2_peak_26225	4.17209	7.77134		0	0	H3K27me3_E13.5_BG_WT_NKX_1_peak_51009	2.72698	3.52872		0	0	H3K4me1_BG_WT_DLX_peak_28047	7.91472	25.5191	H3K4me1_E13.5_BG_WT_NKX_1_peak_28880	6.99238	18.8643	H3K4me1_E13.5_BG_WT_NKX_2_peak_46571	2.99675	3.80936	H3K4me1_E13.5_BG_WT_NKX_3_peak_41283	3.1564	4.00562	H3K4me3_BG_WT_DLX_peak_9550	6.96354	15.6682	H3K4me3_E13.5_BG_WT_NKX_1_peak_8083	4.07918	5.45596	H3K4me3_E13.5_BG_WT_NKX_2_peak_43703	3.41025	4.33053	H3K4me3_E13.5_BG_WT_NKX_3_peak_7265	5.53188	8.64503	H3K4me3_E13.5_BG_WT_NKX_4_peak_6636	6.37823	10.5871	9_D	1149	16	PSC	1149	796	2	hmm.12614
chr10	59997491	59998033	543	*	1	Ascc1	2771	Anapc16	901	Anapc16	876	Anapc16	8768	Anapc16	876	Anapc16	0	Intergenic	Ascc1	Merged.30033	468	544	443	306	NA	NA	NA	NA		0	0	0	0		0	0	0	0		0	0	0	0		0	0	0	0		0	0	0	0	GSX2_E13.5_BG_WT_1_peak_425	52	9.69367	15.4732	50.2718		0	0	0	0		0	0	0	0		0	0	0	0		0	0	0	0		0	0	0	0		0	0	0	0		0	0	H3K27ac_E13.5_BG_WT_NKX_1_peak_32274	1.83774	1.56877	H3K27ac_E13.5_BG_WT_NKX_2_peak_26240	1.89775	1.49347		0	0		0	0		0	0	H3K4me1_BG_WT_DLX_peak_28060	2.46604	3.04588	H3K4me1_E13.5_BG_WT_NKX_1_peak_28893	2.82583	3.72645	H3K4me1_E13.5_BG_WT_NKX_2_peak_46591	2.63497	2.96753	H3K4me1_E13.5_BG_WT_NKX_3_peak_41296	1.77622	1.43263		0	0	H3K4me3_E13.5_BG_WT_NKX_1_peak_8086	2.31643	2.19626	H3K4me3_E13.5_BG_WT_NKX_2_peak_43719	1.74896	1.39701		0	0		0	0	14_D	1149	16	PSC	1149	433	4	hmm.12645
chr10	60115556	60115959	404	*	1	Mir6906	8816	Spock2	5272	Spock2	9088	Spock2	15522	Spock2	5272	Spock2	0	Intergenic	Spock2	Merged.30038	544	580	535	217	NA	NA	NA	NA		0	0	0	0		0	0	0	0		0	0	0	0	DLX2_E13.5_BG_WT_1_peak_1590	15.8	2.15118	5.1201	8.51893		0	0	0	0		0	0	0	0		0	0	0	0		0	0	0	0		0	0	0	0		0	0	0	0		0	0	0	0		0	0	0	0	H3K27ac_BG_WT_DLX_peak_40620	3.5654	7.05083	H3K27ac_E13.5_BG_WT_NKX_1_peak_32328	5.60386	12.8528	H3K27ac_E13.5_BG_WT_NKX_2_peak_26278	3.0914	4.67958		0	0		0	0		0	0	H3K4me1_BG_WT_DLX_peak_28090	5.44604	14.6044	H3K4me1_E13.5_BG_WT_NKX_1_peak_28922	5.64358	13.4885	H3K4me1_E13.5_BG_WT_NKX_2_peak_46636	2.94966	3.70044	H3K4me1_E13.5_BG_WT_NKX_3_peak_41331	3.0252	3.81824	H3K4me3_BG_WT_DLX_peak_9569	10.3714	28.5731	H3K4me3_E13.5_BG_WT_NKX_1_peak_8091	6.24296	10.7818	H3K4me3_E13.5_BG_WT_NKX_2_peak_43754	5.84966	9.98199	H3K4me3_E13.5_BG_WT_NKX_3_peak_7277	7.24494	13.5478	H3K4me3_E13.5_BG_WT_NKX_4_peak_6646	7.45397	13.7946	7_D	1149	16	PSC	1149	404	2	hmm.12693
chr10	60193528	60194031	504	*	1	Chst3	25029	Chst3	5297	Chst3	61	Chst3	7923	Chst3	61	Chst3	0	Intronic	Chst3	Merged.30041	424	430	371	45	NA	NA	NA	NA		0	0	0	0		0	0	0	0		0	0	0	0	DLX2_E13.5_BG_WT_1_peak_1591	14.43	1.96466	4.70138	7.66885		0	0	0	0		0	0	0	0		0	0	0	0		0	0	0	0		0	0	0	0		0	0	0	0		0	0	0	0		0	0	0	0	H3K27ac_BG_WT_DLX_peak_40661	3.73723	7.3261	H3K27ac_E13.5_BG_WT_NKX_1_peak_32349	7.00631	17.0494	H3K27ac_E13.5_BG_WT_NKX_2_peak_26298	2.91831	4.06237		0	0		0	0		0	0	H3K4me1_BG_WT_DLX_peak_28111	5.17168	12.9428	H3K4me1_E13.5_BG_WT_NKX_1_peak_28940	4.73372	10.0584	H3K4me1_E13.5_BG_WT_NKX_2_peak_46663	3.11798	4.08213	H3K4me1_E13.5_BG_WT_NKX_3_peak_41348	2.79603	3.26108	H3K4me3_BG_WT_DLX_peak_9573	6.20865	12.8369	H3K4me3_E13.5_BG_WT_NKX_1_peak_8095	4.38599	6.37622	H3K4me3_E13.5_BG_WT_NKX_2_peak_43768	3.33632	4.08239	H3K4me3_E13.5_BG_WT_NKX_3_peak_7279	4.64986	6.72217	H3K4me3_E13.5_BG_WT_NKX_4_peak_6649	3.96976	5.23392	8_D	NA	NA	inside	1149	504	2	hmm.12719
chr10	60262366	60262780	415	*	1	Psap	12847	Psap	14962	Psap	14847	Psap	38949	Psap	14847	Psap	15002	Intergenic	Psap	Merged.30044	NA	NA	NA	NA	NA	NA	NA	NA		0	0	0	0	ASCL1_E13.5_BG_WT_2_peak_121	15	4.03825	5.97156	10.4027		0	0	0	0		0	0	0	0		0	0	0	0		0	0	0	0		0	0	0	0		0	0	0	0		0	0	0	0		0	0	0	0		0	0	0	0		0	0	0	0	H3K27ac_BG_WT_DLX_peak_40696	3.63196	6.98594	H3K27ac_E13.5_BG_WT_NKX_1_peak_32366	6.99133	17.458	H3K27ac_E13.5_BG_WT_NKX_2_peak_26316	3.06379	4.48112		0	0		0	0		0	0	H3K4me1_BG_WT_DLX_peak_28126	4.60375	10.5068	H3K4me1_E13.5_BG_WT_NKX_1_peak_28956	4.48317	9.14424	H3K4me1_E13.5_BG_WT_NKX_2_peak_46690	2.24702	2.25836	H3K4me1_E13.5_BG_WT_NKX_3_peak_41373	2.62244	2.91802	H3K4me3_BG_WT_DLX_peak_9584	2.77278	3.25549		0	0		0	0	H3K4me3_E13.5_BG_WT_NKX_3_peak_7289	2.3753	2.28925	H3K4me3_E13.5_BG_WT_NKX_4_peak_6657	2.02001	1.75344	12_D	NA	NA	outside	NA	199	2	hmm.12757
chr10	60277480	60277729	250	*	1	Psap	0	Psap	13	Psap	0	Psap	24000	Psap	0	Psap	53	Promoter	Psap	Merged.30045	369	386	345	201	NA	NA	NA	NA		0	0	0	0		0	0	0	0		0	0	0	0		0	0	0	0		0	0	0	0		0	0	0	0		0	0	0	0		0	0	0	0		0	0	0	0		0	0	0	0		0	0	0	0	SP9_E13.5_BG_WT_1_peak_679	12	3.12731	4.75348	7.38045	H3K27ac_BG_WT_DLX_peak_40706	3.4646	7.09911	H3K27ac_E13.5_BG_WT_NKX_1_peak_32376	5.8203	13.5652	H3K27ac_E13.5_BG_WT_NKX_2_peak_26327	3.08957	4.68878	H3K27me3_BG_WT_DLX_peak_20018	4.44701	8.02592		0	0		0	0	H3K4me1_BG_WT_DLX_peak_28131	3.33622	5.43006	H3K4me1_E13.5_BG_WT_NKX_1_peak_28962	4.78443	9.63596		0	0	H3K4me1_E13.5_BG_WT_NKX_3_peak_41381	1.95208	1.7159	H3K4me3_BG_WT_DLX_peak_9585	11.4447	32.6792	H3K4me3_E13.5_BG_WT_NKX_1_peak_8103	15.2653	39.9593	H3K4me3_E13.5_BG_WT_NKX_2_peak_43789	10.0334	24.2198	H3K4me3_E13.5_BG_WT_NKX_3_peak_7290	10.825	26.2232	H3K4me3_E13.5_BG_WT_NKX_4_peak_6658	10.8409	25.643	6_P	NA	NA	outside	NA	129	9	hmm.12767
chr10	60350898	60351096	199	*	1	4632428N05Rik	3847	4632428N05Rik	3794	4632428N05Rik	3876	4632428N05Rik	17843	4632428N05Rik	3794	Cdh23	0	Intergenic	4632428N05Rik	Merged.30047	340	353	407	331	NA	NA	NA	NA		0	0	0	0		0	0	0	0		0	0	0	0		0	0	0	0		0	0	0	0		0	0	0	0		0	0	0	0		0	0	0	0		0	0	0	0		0	0	0	0	PBX1_E13.5_BG_WT_1_peak_333	20	2.05084	3.88238	7.99592		0	0	0	0		0	0	H3K27ac_E13.5_BG_WT_NKX_1_peak_32393	3.27047	4.72709	H3K27ac_E13.5_BG_WT_NKX_2_peak_26345	2.2654	2.36493		0	0		0	0		0	0	H3K4me1_BG_WT_DLX_peak_28143	4.39182	9.56025	H3K4me1_E13.5_BG_WT_NKX_1_peak_28976	3.8451	6.65703	H3K4me1_E13.5_BG_WT_NKX_2_peak_46712	2.57584	2.88436	H3K4me1_E13.5_BG_WT_NKX_3_peak_41397	2.42582	2.54161	H3K4me3_BG_WT_DLX_peak_9591	2.21298	2.20936	H3K4me3_E13.5_BG_WT_NKX_1_peak_8111	2.6016	2.67198	H3K4me3_E13.5_BG_WT_NKX_2_peak_43807	2.07828	1.89815	H3K4me3_E13.5_BG_WT_NKX_3_peak_7294	4.54419	6.86898	H3K4me3_E13.5_BG_WT_NKX_4_peak_6662	3.7651	4.81274	15_D	1151	5	PSC	1151	199	3	hmm.12795
chr10	60463645	60463882	238	*	1	Gm17455	63719	Cdh23	1562	Gm17455	60687	Gm17455	60086	Cdh23	1562	Cdh23	0	Intergenic	Gm17455	Merged.30048	NA	NA	NA	NA	NA	NA	NA	NA		0	0	0	0		0	0	0	0		0	0	0	0		0	0	0	0		0	0	0	0		0	0	0	0		0	0	0	0		0	0	0	0	NR2F1_E13.5_BG_WT_1_peak_79	12.2	2.46812	5.06923	7.77234		0	0	0	0		0	0	0	0		0	0	0	0	H3K27ac_BG_WT_DLX_peak_40820	1.89525	1.86429		0	0		0	0		0	0	H3K27me3_E13.5_BG_WT_NKX_1_peak_51180	1.83691	1.61926		0	0		0	0		0	0		0	0		0	0		0	0		0	0		0	0		0	0		0	0	18_D	1151	5	PSC	1151	238	7	hmm.12843
chr10	60557831	60558143	313	*	1	Cdh23	138147	Cdh23	23245	Cdh23	99190	Slc29a3	153928	Cdh23	23245	Cdh23	0	Intronic	Cdh23	Merged.30049	569	566	494	161	NA	NA	NA	NA		0	0	0	0		0	0	0	0	DLX1_E13.5_BG_WT_4_peak_608	12.88	3.06256	4.8134	6.97307	DLX2_E13.5_BG_WT_1_peak_1592	21.3	2.90002	6.795	14.1171		0	0	0	0		0	0	0	0		0	0	0	0		0	0	0	0		0	0	0	0		0	0	0	0		0	0	0	0		0	0	0	0	H3K27ac_BG_WT_DLX_peak_40872	3.50587	6.3143	H3K27ac_E13.5_BG_WT_NKX_1_peak_32456	6.29249	13.5202	H3K27ac_E13.5_BG_WT_NKX_2_peak_26386	3.3238	5.06026		0	0	H3K27me3_E13.5_BG_WT_NKX_1_peak_51216	1.73501	1.4534	H3K27me3_E13.5_BG_WT_NKX_2_peak_53502	1.63507	1.29727	H3K4me1_BG_WT_DLX_peak_28196	7.24119	21.5161	H3K4me1_E13.5_BG_WT_NKX_1_peak_29025	6.24436	15.0107	H3K4me1_E13.5_BG_WT_NKX_2_peak_46764	3.03606	3.81252	H3K4me1_E13.5_BG_WT_NKX_3_peak_41442	2.34233	2.40688	H3K4me3_BG_WT_DLX_peak_9603	3.00385	3.81641		0	0		0	0	H3K4me3_E13.5_BG_WT_NKX_3_peak_7301	2.37834	2.32319	H3K4me3_E13.5_BG_WT_NKX_4_peak_6665	2.39746	2.31778	4_D	NA	NA	inside	1151	313	2	hmm.12882
chr10	60585651	60586128	478	*	1	Cdh23	110162	Cdh23	10586	Cdh23	71205	Slc29a3	125943	Cdh23	10586	Cdh23	0	Intronic	Cdh23	Merged.30051	548	525	544	171	NA	NA	NA	NA		0	0	0	0		0	0	0	0		0	0	0	0	DLX2_E13.5_BG_WT_1_peak_1593	32.97	4.4889	10.3542	26.0804		0	0	0	0		0	0	0	0		0	0	0	0		0	0	0	0		0	0	0	0		0	0	0	0		0	0	0	0	SP9_E13.5_BG_WT_1_peak_680	16	4.16974	6.21609	11.1933	H3K27ac_BG_WT_DLX_peak_40888	2.40657	3.02738	H3K27ac_E13.5_BG_WT_NKX_1_peak_32471	1.90758	1.67814	H3K27ac_E13.5_BG_WT_NKX_2_peak_26400	2.2913	2.41323	H3K27me3_BG_WT_DLX_peak_20070	5.40471	10.9341	H3K27me3_E13.5_BG_WT_NKX_1_peak_51230	2.62217	3.3318	H3K27me3_E13.5_BG_WT_NKX_2_peak_53509	2.19347	2.40817	H3K4me1_BG_WT_DLX_peak_28208	5.33878	13.7584	H3K4me1_E13.5_BG_WT_NKX_1_peak_29039	4.65504	9.73051	H3K4me1_E13.5_BG_WT_NKX_2_peak_46774	3.04206	3.95762	H3K4me1_E13.5_BG_WT_NKX_3_peak_41449	2.75054	3.14291	H3K4me3_BG_WT_DLX_peak_9612	2.65306	3.05751		0	0	H3K4me3_E13.5_BG_WT_NKX_2_peak_43852	1.61342	1.2298		0	0	H3K4me3_E13.5_BG_WT_NKX_4_peak_6667	2.27797	2.12091	4_D	NA	NA	inside	1151	478	5	hmm.12905
chr10	60592888	60593469	582	*	1	Cdh23	102821	Cdh23	3245	Cdh23	63864	Slc29a3	118602	Cdh23	3245	Cdh23	0	Intronic	Cdh23	Merged.30052	737	714	650	290	NA	NA	NA	NA		0	0	0	0		0	0	0	0		0	0	0	0	DLX2_E13.5_BG_WT_1_peak_1594	46.71	6.35961	14.5414	43.5493	DLX5_E13.5_BG_WT_2_peak_440	20	2.40838	4.41687	9.19281	GSX2_E13.5_BG_WT_1_peak_426	41	7.64309	12.2617	36.0157		0	0	0	0		0	0	0	0		0	0	0	0	OTX2_E13.5_BG_WT_3_peak_199	13	2.69821	4.40489	7.08542	PBX1_E13.5_BG_WT_1_peak_334	39	3.99915	7.39501	24.0034		0	0	0	0	H3K27ac_BG_WT_DLX_peak_40892	3.0937	5.08559	H3K27ac_E13.5_BG_WT_NKX_1_peak_32473	3.3228	4.7836	H3K27ac_E13.5_BG_WT_NKX_2_peak_26401	2.28853	2.42667	H3K27me3_BG_WT_DLX_peak_20070	5.40471	10.9341	H3K27me3_E13.5_BG_WT_NKX_1_peak_51231	2.1037	2.19684		0	0	H3K4me1_BG_WT_DLX_peak_28210	6.49689	19.9763	H3K4me1_E13.5_BG_WT_NKX_1_peak_29040	4.53367	9.87722	H3K4me1_E13.5_BG_WT_NKX_2_peak_46777	3.01724	3.83969	H3K4me1_E13.5_BG_WT_NKX_3_peak_41451	2.97368	3.78883	H3K4me3_BG_WT_DLX_peak_9614	6.11291	13.2443	H3K4me3_E13.5_BG_WT_NKX_1_peak_8122	3.29762	3.92582	H3K4me3_E13.5_BG_WT_NKX_2_peak_43855	2.38985	2.40969	H3K4me3_E13.5_BG_WT_NKX_3_peak_7304	3.88944	5.10849	H3K4me3_E13.5_BG_WT_NKX_4_peak_6668	3.55376	4.41632	2_D	NA	NA	inside	1151	582	1	hmm.12909
chr10	60794312	60794724	413	*	1	Unc5b	36657	Unc5b	11029	Unc5b	36441	Unc5b	29104	Unc5b	11029	Unc5b	0	Intronic	Unc5b	Merged.30056	613	664	615	201	NA	NA	NA	NA		0	0	0	0	ASCL1_E13.5_BG_WT_2_peak_122	11	2.96139	4.47867	6.64851	DLX1_E13.5_BG_WT_4_peak_609	15.86	3.77113	5.84418	9.68528	DLX2_E13.5_BG_WT_1_peak_1595	63.2	8.60474	19.5661	67.1572		0	0	0	0		0	0	0	0		0	0	0	0		0	0	0	0		0	0	0	0		0	0	0	0		0	0	0	0	SP9_E13.5_BG_WT_1_peak_681	25	6.51522	9.50696	21.1095	H3K27ac_BG_WT_DLX_peak_40998	2.9143	4.5867	H3K27ac_E13.5_BG_WT_NKX_1_peak_32526	2.51046	2.91324	H3K27ac_E13.5_BG_WT_NKX_2_peak_26445	3.10475	4.45719		0	0	H3K27me3_E13.5_BG_WT_NKX_1_peak_51311	1.90437	1.74667	H3K27me3_E13.5_BG_WT_NKX_2_peak_53579	2.21014	2.36974	H3K4me1_BG_WT_DLX_peak_28257	5.18462	12.989	H3K4me1_E13.5_BG_WT_NKX_1_peak_29084	3.85004	7.12457	H3K4me1_E13.5_BG_WT_NKX_2_peak_46829	2.42175	2.6092	H3K4me1_E13.5_BG_WT_NKX_3_peak_41505	2.24489	2.20525	H3K4me3_BG_WT_DLX_peak_9631	4.28023	7.46632		0	0	H3K4me3_E13.5_BG_WT_NKX_2_peak_43913	1.58216	1.19123	H3K4me3_E13.5_BG_WT_NKX_3_peak_7313	2.16348	1.97619		0	0	2_D	1151	5	PSC	1151	324	2	hmm.13021
chr10	60897577	60897887	311	*	1	Mir6408	23135	Unc5b	66411	Unc5b	65995	Unc5b	132369	Mir6408	25135	Pldi	30919	Intergenic	Mir6408	Merged.30057	NA	NA	NA	NA	NA	NA	NA	NA		0	0	0	0		0	0	0	0		0	0	0	0	DLX2_E13.5_BG_WT_1_peak_1596	20.61	2.80607	6.58564	13.1306		0	0	0	0		0	0	0	0		0	0	0	0		0	0	0	0		0	0	0	0		0	0	0	0		0	0	0	0		0	0	0	0		0	0	H3K27ac_E13.5_BG_WT_NKX_1_peak_32565	1.89266	1.64683		0	0	H3K27me3_BG_WT_DLX_peak_20138	2.04451	1.95617	H3K27me3_E13.5_BG_WT_NKX_1_peak_51368	2.36457	2.65776		0	0	H3K4me1_BG_WT_DLX_peak_28284	2.22189	2.25269	H3K4me1_E13.5_BG_WT_NKX_1_peak_29107	2.03816	1.8121	H3K4me1_E13.5_BG_WT_NKX_2_peak_46864	2.44557	2.69295	H3K4me1_E13.5_BG_WT_NKX_3_peak_41536	2.19609	2.10798	H3K4me3_BG_WT_DLX_peak_9647	1.69111	1.31644		0	0	H3K4me3_E13.5_BG_WT_NKX_2_peak_43946	1.51231	1.10507		0	0		0	0	4_D	NA	NA	inside	1151	311	4	hmm.13088
chr10	60985125	60985400	276	*	1	Mir466j	24202	Pcbd1	104013	Pcbd1	103930	Pcbd1	108505	Mir466j	24280	Gm20611	46051	Intergenic	Mir466j	Merged.30059	535	573	504	223	NA	NA	NA	NA		0	0	0	0		0	0	0	0		0	0	0	0	DLX2_E13.5_BG_WT_1_peak_1597	15.8	2.15118	5.1201	8.51893		0	0	0	0		0	0	0	0		0	0	0	0		0	0	0	0		0	0	0	0		0	0	0	0		0	0	0	0		0	0	0	0	H3K27ac_BG_WT_DLX_peak_41087	2.64454	3.78447	H3K27ac_E13.5_BG_WT_NKX_1_peak_32603	3.50476	5.43224	H3K27ac_E13.5_BG_WT_NKX_2_peak_26511	2.2305	2.27172		0	0	H3K27me3_E13.5_BG_WT_NKX_1_peak_51401	2.36785	2.69203		0	0	H3K4me1_BG_WT_DLX_peak_28309	5.26061	12.7396	H3K4me1_E13.5_BG_WT_NKX_1_peak_29140	4.65793	9.37961	H3K4me1_E13.5_BG_WT_NKX_2_peak_46895	2.18977	2.15305	H3K4me1_E13.5_BG_WT_NKX_3_peak_41564	2.83957	3.39396		0	0		0	0	H3K4me3_E13.5_BG_WT_NKX_2_peak_43967	1.59393	1.20819		0	0		0	0	7_D	1151	5	PSC	1151	276	3	hmm.13140
chr10	61063197	61063408	212	*	1	Pcbd1	23922	Pcbd1	26005	Pcbd1	25922	Pcbd1	30497	Gm20611	25116	Gm20611	25321	Intergenic	Pcbd1	Merged.30060	NA	NA	NA	NA	NA	NA	NA	NA		0	0	0	0		0	0	0	0	DLX1_E13.5_BG_WT_4_peak_610	16.85	4.00653	6.18778	10.6435		0	0	0	0		0	0	0	0		0	0	0	0		0	0	0	0		0	0	0	0		0	0	0	0		0	0	0	0		0	0	0	0		0	0	0	0		0	0		0	0		0	0		0	0		0	0		0	0		0	0		0	0		0	0		0	0		0	0		0	0		0	0		0	0		0	0	6_D	1151	5	PSC	1151	212	8	hmm.13177
chr10	61086616	61087071	456	*	1	Pcbd1	259	Pcbd1	2342	Pcbd1	2259	Pcbd1	6834	Pcbd1	2259	Pcbd1	2345	Intergenic	Pcbd1	Merged.30061	NA	NA	NA	NA	NA	NA	NA	NA		0	0	0	0		0	0	0	0		0	0	0	0		0	0	0	0		0	0	0	0		0	0	0	0		0	0	0	0	NKX2.1_E13.5_BG_WT_2_peak_611	17	3.42037	5.5434	10.3987		0	0	0	0		0	0	0	0		0	0	0	0		0	0	0	0	H3K27ac_BG_WT_DLX_peak_41143	3.15492	5.18936	H3K27ac_E13.5_BG_WT_NKX_1_peak_32633	4.65435	8.63284	H3K27ac_E13.5_BG_WT_NKX_2_peak_26537	3.43647	5.27214		0	0		0	0		0	0	H3K4me1_BG_WT_DLX_peak_28337	5.25527	13.5267	H3K4me1_E13.5_BG_WT_NKX_1_peak_29167	4.37951	8.62937	H3K4me1_E13.5_BG_WT_NKX_2_peak_46921	2.58429	2.89336	H3K4me1_E13.5_BG_WT_NKX_3_peak_41588	2.66138	3.0126	H3K4me3_BG_WT_DLX_peak_9664	2.07601	1.93279		0	0	H3K4me3_E13.5_BG_WT_NKX_2_peak_43987	1.93433	1.64836		0	0	H3K4me3_E13.5_BG_WT_NKX_4_peak_6693	2.01486	1.74578	5_D	1151	5	PSC	1151	456	3	hmm.13196
chr10	61475555	61475775	221	*	1	Lrrc20	0	Lrrc20	6625	Lrrc20	57	Eif4ebp2	41758	Lrrc20	57	Lrrc20	114	Promoter	Lrrc20	Merged.30063	323	331	275	8	NA	NA	NA	NA		0	0	0	0		0	0	0	0		0	0	0	0		0	0	0	0		0	0	0	0		0	0	0	0		0	0	0	0		0	0	0	0		0	0	0	0		0	0	0	0		0	0	0	0	SP9_E13.5_BG_WT_1_peak_682	10	2.60609	4.02218	5.65583	H3K27ac_BG_WT_DLX_peak_41283	6.13124	16.649	H3K27ac_E13.5_BG_WT_NKX_1_peak_32718	10.1712	28.8475	H3K27ac_E13.5_BG_WT_NKX_2_peak_26603	4.12316	7.6587	H3K27me3_BG_WT_DLX_peak_20214	2.44039	2.77026		0	0	H3K27me3_E13.5_BG_WT_NKX_2_peak_53765	2.16806	2.41782		0	0	H3K4me1_E13.5_BG_WT_NKX_1_peak_29233	4.35332	8.59868		0	0		0	0	H3K4me3_BG_WT_DLX_peak_9689	15.792	52.7523	H3K4me3_E13.5_BG_WT_NKX_1_peak_8176	19.3527	52.4786	H3K4me3_E13.5_BG_WT_NKX_2_peak_44086	15.0809	39.1819	H3K4me3_E13.5_BG_WT_NKX_3_peak_7343	17.5893	47.2888	H3K4me3_E13.5_BG_WT_NKX_4_peak_6707	16.0374	41.2496	6_P	1152	8	PSC	1152	221	9	hmm.13332
chr10	61517742	61517982	241	*	1	Lrrc20	41709	Lrrc20	9077	Lrrc20	35341	Lrrc20	62302	Lrrc20	9077	Lrrc20	0	Intronic	Lrrc20	Merged.30064	NA	NA	NA	NA	NA	NA	NA	NA		0	0	0	0		0	0	0	0		0	0	0	0		0	0	0	0		0	0	0	0		0	0	0	0		0	0	0	0		0	0	0	0		0	0	0	0		0	0	0	0	PBX1_E13.5_BG_WT_1_peak_335	24	2.46101	4.62188	10.9168		0	0	0	0	H3K27ac_BG_WT_DLX_peak_41303	2.98366	4.5083	H3K27ac_E13.5_BG_WT_NKX_1_peak_32735	4.95159	9.4445	H3K27ac_E13.5_BG_WT_NKX_2_peak_26620	2.84962	3.75783		0	0		0	0		0	0	H3K4me1_BG_WT_DLX_peak_28427	7.3658	23.2163	H3K4me1_E13.5_BG_WT_NKX_1_peak_29243	5.37337	12.6164	H3K4me1_E13.5_BG_WT_NKX_2_peak_47039	2.95912	3.79562	H3K4me1_E13.5_BG_WT_NKX_3_peak_41688	3.01501	3.85272	H3K4me3_BG_WT_DLX_peak_9692	3.64344	5.37654	H3K4me3_E13.5_BG_WT_NKX_1_peak_8177	2.41945	2.37103	H3K4me3_E13.5_BG_WT_NKX_2_peak_44094	2.71027	3.026	H3K4me3_E13.5_BG_WT_NKX_3_peak_7346	2.70769	2.88551	H3K4me3_E13.5_BG_WT_NKX_4_peak_6710	2.86613	3.08199	7_D	1152	8	PSC	1152	241	2	hmm.13355
chr10	61534777	61535452	676	*	1	Npffr1	58031	Lrrc20	7567	Lrrc20	52376	Lrrc20	44832	Lrrc20	7567	Lrrc20	0	Intergenic	Lrrc20	Merged.30065	295	NA	NA	NA	NA	NA	NA	NA		0	0	0	0		0	0	0	0		0	0	0	0	DLX2_E13.5_BG_WT_1_peak_1598	28.85	3.92795	9.09799	21.5167		0	0	0	0		0	0	0	0		0	0	0	0		0	0	0	0		0	0	0	0		0	0	0	0		0	0	0	0		0	0	0	0	H3K27ac_BG_WT_DLX_peak_41310	5.21061	12.6568	H3K27ac_E13.5_BG_WT_NKX_1_peak_32743	9.61639	27.71	H3K27ac_E13.5_BG_WT_NKX_2_peak_26626	3.65573	6.18099		0	0	H3K27me3_E13.5_BG_WT_NKX_1_peak_51585	1.63012	1.2703		0	0	H3K4me1_BG_WT_DLX_peak_28431	6.53683	18.9975	H3K4me1_E13.5_BG_WT_NKX_1_peak_29252	5.90198	14.2835	H3K4me1_E13.5_BG_WT_NKX_2_peak_47045	3.40735	4.73616	H3K4me1_E13.5_BG_WT_NKX_3_peak_41694	2.80847	3.32716	H3K4me3_BG_WT_DLX_peak_9694	3.67085	5.28647	H3K4me3_E13.5_BG_WT_NKX_1_peak_8179	2.65911	2.87298	H3K4me3_E13.5_BG_WT_NKX_2_peak_44100	2.58508	2.689	H3K4me3_E13.5_BG_WT_NKX_3_peak_7348	2.811	3.02576	H3K4me3_E13.5_BG_WT_NKX_4_peak_6711	2.65625	2.74364	3_D	NA	NA	inside	1152	676	2	hmm.13363
chr10	61538578	61538931	354	*	1	Npffr1	54552	Lrrc20	9116	Lrrc20	56177	Lrrc20	41353	Lrrc20	9116	Lrrc20	0	Intergenic	Npffr1	Merged.30066	NA	NA	NA	NA	NA	NA	NA	NA		0	0	0	0		0	0	0	0		0	0	0	0	DLX2_E13.5_BG_WT_1_peak_1599	15.8	2.15118	5.1201	8.51893		0	0	0	0		0	0	0	0		0	0	0	0		0	0	0	0		0	0	0	0		0	0	0	0		0	0	0	0		0	0	0	0	H3K27ac_BG_WT_DLX_peak_41311	2.47844	3.33823	H3K27ac_E13.5_BG_WT_NKX_1_peak_32743	9.61639	27.71	H3K27ac_E13.5_BG_WT_NKX_2_peak_26628	2.51087	2.93533		0	0		0	0		0	0	H3K4me1_BG_WT_DLX_peak_28431	6.53683	18.9975	H3K4me1_E13.5_BG_WT_NKX_1_peak_29252	5.90198	14.2835	H3K4me1_E13.5_BG_WT_NKX_2_peak_47046	2.84742	3.47708	H3K4me1_E13.5_BG_WT_NKX_3_peak_41695	3.14207	4.08655	H3K4me3_BG_WT_DLX_peak_9696	2.47078	2.7262		0	0		0	0		0	0		0	0	7_D	NA	NA	inside	1152	331	3	hmm.13368
chr10	61651547	61651797	251	*	1	Ppa1	2726	Ppa1	0	Ppa1	2819	Ppa1	22053	Ppa1	0	Ppa1	0	Intronic	Ppa1	Merged.30068	594	564	511	84	NA	NA	NA	NA		0	0	0	0		0	0	0	0	DLX1_E13.5_BG_WT_4_peak_611	24.78	5.8921	8.93653	19.0967		0	0	0	0		0	0	0	0		0	0	0	0		0	0	0	0		0	0	0	0		0	0	0	0		0	0	0	0		0	0	0	0		0	0	0	0		0	0		0	0		0	0		0	0		0	0		0	0	H3K4me1_BG_WT_DLX_peak_28458	1.94565	1.64214		0	0		0	0		0	0		0	0	H3K4me3_E13.5_BG_WT_NKX_1_peak_8191	2.20722	2.04607		0	0		0	0		0	0	6_D	1152	8	PSC	1152	197	8	hmm.13436
chr10	61662108	61663044	937	*	1	Ppa1	13287	Ppa1	645	Ppa1	13380	Ppa1	10806	Ppa1	645	Ppa1	0	Intronic	Ppa1	Merged.30069	NA	NA	NA	NA	NA	NA	NA	NA	ARX_E13.5_BG_WT_3_peak_377	10	4.00409	5.16643	7.46878		0	0	0	0		0	0	0	0	DLX2_E13.5_BG_WT_1_peak_1600b	73.5	10.0071	22.7065	81.9939	DLX5_E13.5_BG_WT_2_peak_441	24	2.89006	5.25817	12.3901		0	0	0	0		0	0	0	0	NKX2.1_E13.5_BG_WT_2_peak_612b	16	3.21917	5.23543	9.49191		0	0	0	0		0	0	0	0		0	0	0	0	SP9_E13.5_BG_WT_1_peak_683b	23	5.994	8.77566	18.7728	H3K27ac_BG_WT_DLX_peak_41361	3.91641	8.01047	H3K27ac_E13.5_BG_WT_NKX_1_peak_32783	8.27925	23.3528	H3K27ac_E13.5_BG_WT_NKX_2_peak_26663	3.19211	4.8299		0	0		0	0	H3K27me3_E13.5_BG_WT_NKX_2_peak_53832	1.59904	1.23674	H3K4me1_BG_WT_DLX_peak_28460	4.03472	8.33951	H3K4me1_E13.5_BG_WT_NKX_1_peak_29282	4.71668	9.98131	H3K4me1_E13.5_BG_WT_NKX_2_peak_47085	3.58044	5.10115	H3K4me1_E13.5_BG_WT_NKX_3_peak_41739	2.78618	3.29794	H3K4me3_BG_WT_DLX_peak_9712	3.69051	5.70957	H3K4me3_E13.5_BG_WT_NKX_1_peak_8193	3.1996	3.79755	H3K4me3_E13.5_BG_WT_NKX_2_peak_44138	2.72244	3.03674	H3K4me3_E13.5_BG_WT_NKX_3_peak_7360	3.62527	4.73468	H3K4me3_E13.5_BG_WT_NKX_4_peak_6722	3.48768	4.37884	2_D	1152	8	PSC	1152	892	2	hmm.13440
chr10	61679790	61680321	532	*	1	Sar1a	0	Sar1a	4574	Sar1a	0	Ppa1	5624	1700022H01Rik	0	1700022H01Rik	0	Promoter	1700022H01Rik	Merged.30070	441	445	405	303	NA	NA	NA	NA		0	0	0	0		0	0	0	0		0	0	0	0		0	0	0	0		0	0	0	0		0	0	0	0		0	0	0	0	NKX2.1_E13.5_BG_WT_2_peak_613	19	3.82277	6.15933	12.2807		0	0	0	0		0	0	0	0		0	0	0	0		0	0	0	0	H3K27ac_BG_WT_DLX_peak_41367	4.67483	10.9542	H3K27ac_E13.5_BG_WT_NKX_1_peak_32787	7.30096	17.5938	H3K27ac_E13.5_BG_WT_NKX_2_peak_26666	3.81752	6.926		0	0	H3K27me3_E13.5_BG_WT_NKX_1_peak_51647	1.78006	1.5193	H3K27me3_E13.5_BG_WT_NKX_2_peak_53840	1.57173	1.19213	H3K4me1_BG_WT_DLX_peak_28462	4.77589	10.9944	H3K4me1_E13.5_BG_WT_NKX_1_peak_29285	4.60072	9.7001	H3K4me1_E13.5_BG_WT_NKX_2_peak_47090	2.18534	2.13949	H3K4me1_E13.5_BG_WT_NKX_3_peak_41742	3.40858	4.58136	H3K4me3_BG_WT_DLX_peak_9713	14.5857	45.931	H3K4me3_E13.5_BG_WT_NKX_1_peak_8195	13.8707	35.1606	H3K4me3_E13.5_BG_WT_NKX_2_peak_44149	17.4915	45.4402	H3K4me3_E13.5_BG_WT_NKX_3_peak_7361	14.9771	38.3032	H3K4me3_E13.5_BG_WT_NKX_4_peak_6723	15.6524	39.4307	5_P	1152	8	PSC	1152	532	1	hmm.13446
chr10	61694844	61695591	748	*	1	Tysnd1	0	Tysnd1	0	Tysnd1	0	Sar1a	1546	Tysnd1	0	Tysnd1	33	Promoter	Tysnd1	Merged.30071	406	430	337	903	NA	NA	NA	NA		0	0	0	0		0	0	0	0		0	0	0	0	DLX2_E13.5_BG_WT_1_peak_1601	13.74	1.87071	4.49202	6.84622		0	0	0	0		0	0	0	0		0	0	0	0		0	0	0	0		0	0	0	0		0	0	0	0		0	0	0	0		0	0	0	0	H3K27ac_BG_WT_DLX_peak_41369	3.36614	6.15796	H3K27ac_E13.5_BG_WT_NKX_1_peak_32791	6.76201	16.1273	H3K27ac_E13.5_BG_WT_NKX_2_peak_26667	3.3701	5.57423	H3K27me3_BG_WT_DLX_peak_20244	3.07521	4.35138		0	0		0	0	H3K4me1_BG_WT_DLX_peak_28465	2.4988	2.9374	H3K4me1_E13.5_BG_WT_NKX_1_peak_29289	3.45372	5.50629	H3K4me1_E13.5_BG_WT_NKX_2_peak_47095	2.12917	2.0265	H3K4me1_E13.5_BG_WT_NKX_3_peak_41746	2.59678	2.88565	H3K4me3_BG_WT_DLX_peak_9715	14.8318	47.3232	H3K4me3_E13.5_BG_WT_NKX_1_peak_8197	12.3831	28.5607	H3K4me3_E13.5_BG_WT_NKX_2_peak_44158	9.9592	22.3438	H3K4me3_E13.5_BG_WT_NKX_3_peak_7362	12.8902	30.3654	H3K4me3_E13.5_BG_WT_NKX_4_peak_6724	12.1409	28.3013	7_P	1152	8	PSC	1152	391	9	hmm.13454
chr10	61771900	61772156	257	*	1	Mir5108	580	H2afy2	14004	H2afy2	11626	H2afy2	32603	Mir5108	2580	H2afy2	0	Intergenic	Mir5108	Merged.30072	622	635	610	396	NA	NA	NA	NA		0	0	0	0		0	0	0	0		0	0	0	0		0	0	0	0		0	0	0	0		0	0	0	0		0	0	0	0		0	0	0	0		0	0	0	0		0	0	0	0		0	0	0	0	SP9_E13.5_BG_WT_1_peak_684	11	2.8667	4.38783	6.50116		0	0		0	0		0	0		0	0		0	0		0	0	H3K4me1_BG_WT_DLX_peak_28479	3.02697	4.60166	H3K4me1_E13.5_BG_WT_NKX_1_peak_29303	2.52205	2.87634	H3K4me1_E13.5_BG_WT_NKX_2_peak_47116	2.22202	2.20841	H3K4me1_E13.5_BG_WT_NKX_3_peak_41762	2.39867	2.49953		0	0		0	0		0	0	H3K4me3_E13.5_BG_WT_NKX_3_peak_7368	2.89469	3.16656		0	0	13_D	NA	NA	outside	NA	257	4	hmm.13475
chr10	61783887	61784304	418	*	1	H2afy2	0	H2afy2	25991	H2afy2	22	H2afy2	44590	H2afy2	22	H2afy2	104	Promoter	H2afy2	Merged.30073	709	743	695	406	NA	NA	NA	NA		0	0	0	0		0	0	0	0		0	0	0	0	DLX2_E13.5_BG_WT_1_peak_1602	14.43	1.96466	4.70138	7.66885		0	0	0	0		0	0	0	0		0	0	0	0		0	0	0	0		0	0	0	0		0	0	0	0		0	0	0	0		0	0	0	0	H3K27ac_BG_WT_DLX_peak_41389	7.48306	24.3491	H3K27ac_E13.5_BG_WT_NKX_1_peak_32810	13.2579	41.9226	H3K27ac_E13.5_BG_WT_NKX_2_peak_26674	4.55544	8.82115	H3K27me3_BG_WT_DLX_peak_20255	5.45682	11.7645	H3K27me3_E13.5_BG_WT_NKX_1_peak_51676	1.92416	1.81665		0	0	H3K4me1_BG_WT_DLX_peak_28485	3.74296	6.96362	H3K4me1_E13.5_BG_WT_NKX_1_peak_29309	5.2816	11.7608	H3K4me1_E13.5_BG_WT_NKX_2_peak_47120	2.64655	3.09348	H3K4me1_E13.5_BG_WT_NKX_3_peak_41768	2.57674	2.88119	H3K4me3_BG_WT_DLX_peak_9723	16.1693	52.8355	H3K4me3_E13.5_BG_WT_NKX_1_peak_8204	15.9108	40.3642	H3K4me3_E13.5_BG_WT_NKX_2_peak_44176	15.3627	38.6086	H3K4me3_E13.5_BG_WT_NKX_3_peak_7370	17.2974	44.9464	H3K4me3_E13.5_BG_WT_NKX_4_peak_6728	16.3429	40.9856	7_P	NA	NA	outside	NA	313	9	hmm.13484
chr10	62174487	62174812	326	*	1	Mir7662	19215	Tspan15	13200	Neurog3	41024	Tspan15	10583	Tspan15	10583	Tspan15	13350	Intergenic	Mir7662	Merged.30074	571	550	522	96	NA	NA	Satellite_474538	IMPB_01		0	0	0	0		0	0	0	0		0	0	0	0		0	0	0	0		0	0	0	0	GSX2_E13.5_BG_WT_1_peak_427	45	8.38876	13.4295	41.0718		0	0	0	0		0	0	0	0		0	0	0	0		0	0	0	0		0	0	0	0		0	0	0	0	H3K27ac_BG_WT_DLX_peak_41507	2.32541	2.9458	H3K27ac_E13.5_BG_WT_NKX_1_peak_32858	2.39149	2.63926	H3K27ac_E13.5_BG_WT_NKX_2_peak_26708	2.33737	2.49097	H3K27me3_BG_WT_DLX_peak_20385	2.85031	3.70775		0	0	H3K27me3_E13.5_BG_WT_NKX_2_peak_53985	1.57728	1.20277	H3K4me1_BG_WT_DLX_peak_28560	4.70189	10.9039	H3K4me1_E13.5_BG_WT_NKX_1_peak_29371	3.66544	6.45201	H3K4me1_E13.5_BG_WT_NKX_2_peak_47190	1.99025	1.79196	H3K4me1_E13.5_BG_WT_NKX_3_peak_41830	2.46605	2.63941	H3K4me3_BG_WT_DLX_peak_9758	2.02737	1.86253		0	0	H3K4me3_E13.5_BG_WT_NKX_2_peak_44257	1.87224	1.57852		0	0	H3K4me3_E13.5_BG_WT_NKX_4_peak_6743	2.92855	3.22427	14_D	1153	7	PSC	1153	326	4	hmm.13622
chr10	62183118	62183426	309	*	1	Mir7662	10601	Tspan15	4586	Tspan15	47689	Tspan15	1969	Tspan15	1969	Tspan15	4736	Intergenic	Mir7662	Merged.30075	262	270	NA	NA	NA	NA	NA	NA		0	0	0	0		0	0	0	0		0	0	0	0		0	0	0	0		0	0	0	0		0	0	0	0		0	0	0	0	NKX2.1_E13.5_BG_WT_2_peak_614	28	5.63355	8.93103	21.6916		0	0	0	0		0	0	0	0		0	0	0	0		0	0	0	0		0	0		0	0	H3K27ac_E13.5_BG_WT_NKX_2_peak_26709	2.08541	1.94244		0	0	H3K27me3_E13.5_BG_WT_NKX_1_peak_51859	1.65223	1.30772		0	0	H3K4me1_BG_WT_DLX_peak_28562	2.42657	2.94945	H3K4me1_E13.5_BG_WT_NKX_1_peak_29375	2.1685	2.07106		0	0		0	0	H3K4me3_BG_WT_DLX_peak_9759	1.99065	1.78011		0	0	H3K4me3_E13.5_BG_WT_NKX_2_peak_44263	1.80607	1.46746		0	0		0	0	5_D	1153	7	PSC	1153	309	4	hmm.13628
chr10	62307728	62307934	207	*	1	Hk1os	30672	Hk1	2859	Hk1	32141	Hk1	37819	Hk1	2859	Hk1	0	Intergenic	Hk1	Merged.30076	NA	NA	NA	NA	NA	NA	NA	NA		0	0	0	0		0	0	0	0	DLX1_E13.5_BG_WT_4_peak_612	15.86	3.77113	5.84418	9.68528		0	0	0	0		0	0	0	0		0	0	0	0		0	0	0	0		0	0	0	0		0	0	0	0		0	0	0	0		0	0	0	0		0	0	0	0		0	0		0	0		0	0		0	0		0	0		0	0		0	0		0	0	H3K4me1_E13.5_BG_WT_NKX_2_peak_47211	1.7218	1.36188		0	0		0	0		0	0		0	0		0	0		0	0	6_D	NA	NA	inside	1153	207	8	hmm.13661
chr10	62449621	62450236	616	*	1	Supv3l1	0	Supv3l1	0	Supv3l1	0	Vps26a	4606	Supv3l1	0	Supv3l1	206	Promoter	Supv3l1	Merged.30078	406	448	385	92	NA	NA	NA	NA		0	0	0	0		0	0	0	0		0	0	0	0	DLX2_E13.5_BG_WT_1_peak_1603	11.68	1.59024	3.86393	5.29078		0	0	0	0		0	0	0	0		0	0	0	0		0	0	0	0		0	0	0	0		0	0	0	0		0	0	0	0		0	0	0	0	H3K27ac_BG_WT_DLX_peak_41600	4.88204	12.2125	H3K27ac_E13.5_BG_WT_NKX_1_peak_32907	9.43459	25.2961	H3K27ac_E13.5_BG_WT_NKX_2_peak_26745	3.61452	5.99603	H3K27me3_BG_WT_DLX_peak_20422	4.92378	9.69544		0	0		0	0	H3K4me1_BG_WT_DLX_peak_28618	3.99436	8.42173	H3K4me1_E13.5_BG_WT_NKX_1_peak_29415	4.04476	7.26432	H3K4me1_E13.5_BG_WT_NKX_2_peak_47241	2.59719	2.91096	H3K4me1_E13.5_BG_WT_NKX_3_peak_41880	2.72684	3.11866	H3K4me3_BG_WT_DLX_peak_9775	15.0753	49.0724	H3K4me3_E13.5_BG_WT_NKX_1_peak_8234	21.2075	59.1428	H3K4me3_E13.5_BG_WT_NKX_2_peak_44322	17.9188	48.5162	H3K4me3_E13.5_BG_WT_NKX_3_peak_7395	20.0262	55.0961	H3K4me3_E13.5_BG_WT_NKX_4_peak_6752	18.5501	49.7112	7_P	NA	NA	inside	1153	579	9	hmm.13707
chr10	62578331	62579353	1023	*	1	Kif1bp	0	Kif1bp	0	Kif1bp	0	Ddx21	893	Kif1bp	0	Kif1bp	367	Promoter	Kif1bp	Merged.30079	439	449	525	427	NA	NA	NA	NA		0	0	0	0		0	0	0	0		0	0	0	0		0	0	0	0		0	0	0	0		0	0	0	0		0	0	0	0	NKX2.1_E13.5_BG_WT_2_peak_615	19	3.82277	6.15933	12.2807		0	0	0	0		0	0	0	0		0	0	0	0		0	0	0	0	H3K27ac_BG_WT_DLX_peak_41616	1.73443	1.5165	H3K27ac_E13.5_BG_WT_NKX_1_peak_32917	5.57829	11.4992	H3K27ac_E13.5_BG_WT_NKX_2_peak_26753	2.95959	4.01745	H3K27me3_BG_WT_DLX_peak_20438	5.07795	10.0594		0	0	H3K27me3_E13.5_BG_WT_NKX_2_peak_54076	2.26423	2.55668	H3K4me1_BG_WT_DLX_peak_28630	3.67857	6.7921	H3K4me1_E13.5_BG_WT_NKX_1_peak_29437	4.72636	9.56641	H3K4me1_E13.5_BG_WT_NKX_2_peak_47261	2.66748	3.09821	H3K4me1_E13.5_BG_WT_NKX_3_peak_41902	2.59135	2.89176	H3K4me3_BG_WT_DLX_peak_9782	13.0962	41.4482	H3K4me3_E13.5_BG_WT_NKX_1_peak_8242	13.0853	32.9397	H3K4me3_E13.5_BG_WT_NKX_2_peak_44361	12.8519	32.0038	H3K4me3_E13.5_BG_WT_NKX_3_peak_7402	13.3909	32.7949	H3K4me3_E13.5_BG_WT_NKX_4_peak_6759	14.5381	35.5815	7_P	NA	NA	outside	NA	599	1	hmm.13736
chr10	62590337	62590606	270	*	1	Kif1bp	9879	Ddx21	14	Ddx21	11608	Ddx21	7987	Ddx21	14	Ddx21	0	Intergenic	Ddx21	Merged.30080	435	462	620	163	NA	NA	NA	NA		0	0	0	0		0	0	0	0		0	0	0	0	DLX2_E13.5_BG_WT_1_peak_1604	14.43	1.96466	4.70138	7.66885		0	0	0	0		0	0	0	0		0	0	0	0		0	0	0	0		0	0	0	0		0	0	0	0		0	0	0	0		0	0	0	0		0	0	H3K27ac_E13.5_BG_WT_NKX_1_peak_32919	2.3421	2.4786		0	0		0	0		0	0		0	0	H3K4me1_BG_WT_DLX_peak_28631	2.22767	2.31814	H3K4me1_E13.5_BG_WT_NKX_1_peak_29439	2.16273	2.10662		0	0		0	0		0	0		0	0	H3K4me3_E13.5_BG_WT_NKX_2_peak_44364	1.48343	1.06944		0	0		0	0	7_D	NA	NA	outside	NA	270	4	hmm.13739
chr10	62651150	62651677	528	*	1	Ddx50	0	Ddx50	38	Ddx50	0	Stox1	7744	Ddx50	0	Ddx50	125	Promoter	Ddx50	Merged.30081	451	478	466	275	NA	NA	NA	NA		0	0	0	0		0	0	0	0	DLX1_E13.5_BG_WT_4_peak_613	12.88	3.06256	4.8134	6.97307	DLX2_E13.5_BG_WT_1_peak_1605	17.86	2.43166	5.74819	10.2952		0	0	0	0		0	0	0	0		0	0	0	0	NKX2.1_E13.5_BG_WT_2_peak_616	18	3.62157	5.85136	11.3287		0	0	0	0		0	0	0	0		0	0	0	0	SP9_E13.5_BG_WT_1_peak_685	18	4.69096	6.94739	13.2534	H3K27ac_BG_WT_DLX_peak_41619	5.47972	14.5645	H3K27ac_E13.5_BG_WT_NKX_1_peak_32922	9.84823	26.8647	H3K27ac_E13.5_BG_WT_NKX_2_peak_26756	3.58452	5.93201	H3K27me3_BG_WT_DLX_peak_20441	2.22602	2.29346		0	0		0	0		0	0	H3K4me1_E13.5_BG_WT_NKX_1_peak_29448	3.90899	6.66852		0	0		0	0	H3K4me3_BG_WT_DLX_peak_9786	12.9877	40.7715	H3K4me3_E13.5_BG_WT_NKX_1_peak_8250	17.6573	47.2397	H3K4me3_E13.5_BG_WT_NKX_2_peak_44386	16.6187	43.1848	H3K4me3_E13.5_BG_WT_NKX_3_peak_7406	17.3707	45.9054	H3K4me3_E13.5_BG_WT_NKX_4_peak_6763	17.2071	44.6017	2_P	NA	NA	inside	1155	528	9	hmm.13753
chr10	62686854	62687351	498	*	1	Mir7215	4146	Stox1	18880	Ddx50	35655	Stox1	27334	Mir7215	4295	Stox1	0	Intergenic	Mir7215	Merged.30083	NA	NA	NA	NA	NA	NA	NA	NA		0	0	0	0		0	0	0	0		0	0	0	0	DLX2_E13.5_BG_WT_1_peak_1606	11.68	1.59024	3.86393	5.29078		0	0	0	0	GSX2_E13.5_BG_WT_1_peak_428	16	2.98267	4.96309	9.00107		0	0	0	0		0	0	0	0		0	0	0	0		0	0	0	0		0	0	0	0		0	0	0	0	H3K27ac_BG_WT_DLX_peak_41627	2.49375	3.35002	H3K27ac_E13.5_BG_WT_NKX_1_peak_32928	3.53918	5.46424	H3K27ac_E13.5_BG_WT_NKX_2_peak_26764	2.41968	2.73793		0	0		0	0	H3K27me3_E13.5_BG_WT_NKX_2_peak_54104	1.76486	1.52697	H3K4me1_BG_WT_DLX_peak_28642	5.1913	12.8219	H3K4me1_E13.5_BG_WT_NKX_1_peak_29454	5.0269	11.1133	H3K4me1_E13.5_BG_WT_NKX_2_peak_47289	2.67858	3.09014	H3K4me1_E13.5_BG_WT_NKX_3_peak_41925	2.93768	3.60998	H3K4me3_BG_WT_DLX_peak_9791	4.43413	7.42945	H3K4me3_E13.5_BG_WT_NKX_1_peak_8252	3.0482	3.43204	H3K4me3_E13.5_BG_WT_NKX_2_peak_44393	2.8887	3.21331	H3K4me3_E13.5_BG_WT_NKX_3_peak_7410	4.81747	7.23614	H3K4me3_E13.5_BG_WT_NKX_4_peak_6764	4.19027	6.06236	14_D	NA	NA	inside	1155	351	1	hmm.13763
chr10	62864992	62865693	702	*	1	Tet1	14121	Tet1	130	Slc25a16	54939	Tet1	52460	Tet1	130	Tet1	0	Intronic	Tet1	Merged.30088	767	807	738	1103	NA	NA	NA	NA		0	0	0	0		0	0	0	0		0	0	0	0	DLX2_E13.5_BG_WT_1_peak_1607	30.23	4.11584	9.51671	23.7711	DLX5_E13.5_BG_WT_2_peak_442	14	1.68587	3.1549	5.01486		0	0	0	0		0	0	0	0	NKX2.1_E13.5_BG_WT_2_peak_617	18	3.62157	5.85136	11.3287		0	0	0	0	OTX2_E13.5_BG_WT_3_peak_200	15	3.11332	5.03415	8.79774		0	0	0	0		0	0	0	0	H3K27ac_BG_WT_DLX_peak_41656	4.96324	12.4114	H3K27ac_E13.5_BG_WT_NKX_1_peak_32953	10.1865	29.8328	H3K27ac_E13.5_BG_WT_NKX_2_peak_26783	4.50075	9.05785	H3K27me3_BG_WT_DLX_peak_20461	1.95448	1.79279		0	0		0	0	H3K4me1_BG_WT_DLX_peak_28664	4.72788	11.3343	H3K4me1_E13.5_BG_WT_NKX_1_peak_29477	4.77746	10.1629	H3K4me1_E13.5_BG_WT_NKX_2_peak_47338	2.5998	3.01365	H3K4me1_E13.5_BG_WT_NKX_3_peak_41973	3.30248	4.29896	H3K4me3_BG_WT_DLX_peak_9803	12.1737	35.7495	H3K4me3_E13.5_BG_WT_NKX_1_peak_8257	15.8939	39.8533	H3K4me3_E13.5_BG_WT_NKX_2_peak_44464	12.7553	30.7176	H3K4me3_E13.5_BG_WT_NKX_3_peak_7420	15.1189	37.9796	H3K4me3_E13.5_BG_WT_NKX_4_peak_6772	14.9736	36.9616	4_D	NA	NA	inside	1154	693	2	hmm.13809
chr10	62889823	62890034	212	*	1	Tet1	7808	Tet1	9808	Slc25a16	30598	Slc25a16	54437	Tet1	9808	Tet1	11671	Intergenic	Tet1	Merged.30089	NA	NA	NA	NA	NA	NA	NA	NA		0	0	0	0		0	0	0	0	DLX1_E13.5_BG_WT_4_peak_614	20.81	4.94813	7.56215	14.709		0	0	0	0		0	0	0	0		0	0	0	0		0	0	0	0		0	0	0	0		0	0	0	0		0	0	0	0		0	0	0	0		0	0	0	0		0	0		0	0		0	0		0	0		0	0		0	0		0	0		0	0		0	0		0	0		0	0		0	0		0	0		0	0		0	0	6_D	NA	NA	inside	1154	212	7	hmm.13823
chr10	62946601	62947301	701	*	1	Dna2	0	Dna2	0	Dna2	0	Slc25a16	106	Dna2	0	Dna2	0	Promoter	Dna2	Merged.30091	371	411	403	NA	NA	NA	NA	NA		0	0	0	0		0	0	0	0		0	0	0	0	DLX2_E13.5_BG_WT_1_peak_1608	15.8	2.15118	5.1201	8.51893		0	0	0	0		0	0	0	0		0	0	0	0		0	0	0	0		0	0	0	0		0	0	0	0		0	0	0	0		0	0	0	0	H3K27ac_BG_WT_DLX_peak_41670	6.53868	18.3868	H3K27ac_E13.5_BG_WT_NKX_1_peak_32960	8.27138	22.0055	H3K27ac_E13.5_BG_WT_NKX_2_peak_26791	4.53139	8.91798	H3K27me3_BG_WT_DLX_peak_20470	3.27797	4.95226	H3K27me3_E13.5_BG_WT_NKX_1_peak_52095	1.57355	1.1788	H3K27me3_E13.5_BG_WT_NKX_2_peak_54175	1.53523	1.13403	H3K4me1_BG_WT_DLX_peak_28675	2.87294	4.04881	H3K4me1_E13.5_BG_WT_NKX_1_peak_29486	3.4892	5.67572	H3K4me1_E13.5_BG_WT_NKX_2_peak_47357	2.50333	2.69606	H3K4me1_E13.5_BG_WT_NKX_3_peak_41991	2.12467	2.00716	H3K4me3_BG_WT_DLX_peak_9807	11.001	32.7373	H3K4me3_E13.5_BG_WT_NKX_1_peak_8262	14.3041	36.2864	H3K4me3_E13.5_BG_WT_NKX_2_peak_44493	9.876	23.1506	H3K4me3_E13.5_BG_WT_NKX_3_peak_7425	13.0984	32.3489	H3K4me3_E13.5_BG_WT_NKX_4_peak_6777	12.3427	29.4473	7_P	1154	4	PSC	1154	399	1	hmm.13834
chr10	62963317	62963528	212	*	1	Rufy2	14694	Dna2	276	Dna2	16224	Dna2	9791	Dna2	276	Dna2	0	Intergenic	Dna2	Merged.30092	NA	NA	NA	NA	NA	NA	NA	NA		0	0	0	0		0	0	0	0	DLX1_E13.5_BG_WT_4_peak_615	22.8	5.4213	8.24934	16.8661		0	0	0	0		0	0	0	0		0	0	0	0		0	0	0	0		0	0	0	0		0	0	0	0		0	0	0	0		0	0	0	0		0	0	0	0		0	0		0	0		0	0		0	0		0	0		0	0		0	0		0	0		0	0		0	0		0	0		0	0		0	0		0	0		0	0	6_D	NA	NA	inside	1154	212	7	hmm.13838
chr10	63023796	63024538	743	*	1	Pbld2	0	Hnrnph3	4291	Hnrnph3	0	Rufy2	5053	Hnrnph3	0	Hnrnph3	76	Promoter	Hnrnph3	Merged.30096	439	489	407	27	NA	NA	NA	NA		0	0	0	0		0	0	0	0	DLX1_E13.5_BG_WT_4_peak_616	18.83	4.47733	6.87497	12.6321	DLX2_E13.5_BG_WT_1_peak_1609	13.05	1.77677	4.28266	6.84622		0	0	0	0		0	0	0	0		0	0	0	0		0	0	0	0		0	0	0	0		0	0	0	0		0	0	0	0	SP9_E13.5_BG_WT_1_peak_686	8	2.08487	3.29087	4.07873	H3K27ac_BG_WT_DLX_peak_41689	7.64761	24.7849	H3K27ac_E13.5_BG_WT_NKX_1_peak_32976	15.8485	54.0778	H3K27ac_E13.5_BG_WT_NKX_2_peak_26799	4.53639	9.04294	H3K27me3_BG_WT_DLX_peak_20473	2.61212	3.14053	H3K27me3_E13.5_BG_WT_NKX_1_peak_52114	1.904	1.75038	H3K27me3_E13.5_BG_WT_NKX_2_peak_54190	1.85774	1.70214	H3K4me1_BG_WT_DLX_peak_28684	4.86565	11.3081	H3K4me1_E13.5_BG_WT_NKX_1_peak_29495	6.0063	14.5009	H3K4me1_E13.5_BG_WT_NKX_2_peak_47371	2.02657	1.8473		0	0	H3K4me3_BG_WT_DLX_peak_9812	15.1298	47.9402	H3K4me3_E13.5_BG_WT_NKX_1_peak_8275	16.2802	42.955	H3K4me3_E13.5_BG_WT_NKX_2_peak_44520	14.9686	38.5913	H3K4me3_E13.5_BG_WT_NKX_3_peak_7428	15.7538	40.5686	H3K4me3_E13.5_BG_WT_NKX_4_peak_6782	16.9089	43.3434	1_P	NA	NA	outside	NA	743	9	hmm.13851
chr10	63177781	63177991	211	*	1	Mypn	25761	Mypn	8350	Mypn	15291	Mypn	60924	Mypn	8350	Mypn	0	Intronic	Mypn	Merged.30101	463	485	467	151	NA	NA	NA	NA		0	0	0	0		0	0	0	0		0	0	0	0		0	0	0	0		0	0	0	0		0	0	0	0		0	0	0	0		0	0	0	0		0	0	0	0		0	0	0	0	PBX1_E13.5_BG_WT_1_peak_336	20	2.05084	3.88238	7.99592		0	0	0	0		0	0		0	0		0	0		0	0		0	0		0	0	H3K4me1_BG_WT_DLX_peak_28704	3.22559	5.07785		0	0	H3K4me1_E13.5_BG_WT_NKX_2_peak_47403	2.21266	2.15658		0	0		0	0		0	0		0	0		0	0		0	0	15_D	NA	NA	inside	1156	191	8	hmm.13894
chr10	63243598	63243924	327	*	1	Herc4	0	Herc4	1975	Herc4	0	Herc4	73564	Herc4	0	Herc4	239	Promoter	Herc4	Merged.30102	472	498	439	525	NA	NA	NA	NA		0	0	0	0		0	0	0	0		0	0	0	0		0	0	0	0		0	0	0	0		0	0	0	0		0	0	0	0		0	0	0	0		0	0	0	0		0	0	0	0		0	0	0	0	SP9_E13.5_BG_WT_1_peak_687	12	3.12731	4.75348	7.38045	H3K27ac_BG_WT_DLX_peak_41728	6.24123	19.3722	H3K27ac_E13.5_BG_WT_NKX_1_peak_33001	7.85755	21.3811	H3K27ac_E13.5_BG_WT_NKX_2_peak_26822	4.09641	7.84873	H3K27me3_BG_WT_DLX_peak_20504	6.1453	13.9133		0	0		0	0		0	0		0	0		0	0		0	0	H3K4me3_BG_WT_DLX_peak_9821	13.3305	43.0872	H3K4me3_E13.5_BG_WT_NKX_1_peak_8285	17.3445	46.6422	H3K4me3_E13.5_BG_WT_NKX_2_peak_44571	14.3108	37.2002	H3K4me3_E13.5_BG_WT_NKX_3_peak_7433	17.8968	48.0026	H3K4me3_E13.5_BG_WT_NKX_4_peak_6788	17.8484	46.6263	6_P	NA	NA	inside	1156	199	1	hmm.13909
chr10	63689409	63689641	233	*	1	Ctnna3	129413	Ctnna3	107345	Ctnna3	131413	Lrrtm3	238855	Ctnna3	107345	Ctnna3	0	Intronic	Ctnna3	Merged.30106	274	NA	NA	NA	NA	NA	NA	NA		0	0	0	0		0	0	0	0		0	0	0	0		0	0	0	0		0	0	0	0		0	0	0	0		0	0	0	0		0	0	0	0	NR2F1_E13.5_BG_WT_1_peak_80	15.79	3.1944	6.4472	10.693		0	0	0	0		0	0	0	0		0	0	0	0		0	0		0	0		0	0		0	0		0	0		0	0		0	0		0	0		0	0		0	0		0	0		0	0		0	0		0	0		0	0	18_D	NA	NA	inside	1157	233	7	hmm.13977
chr10	63972344	63972628	285	*	1	Lrrtm3	117427	Lrrtm3	42076	Lrrtm3	117085	Lrrtm3	42286	Lrrtm3	42076	Lrrtm3	0	Intronic	Lrrtm3	Merged.30107	NA	NA	NA	NA	NA	NA	NA	NA		0	0	0	0		0	0	0	0		0	0	0	0		0	0	0	0		0	0	0	0		0	0	0	0		0	0	0	0	NKX2.1_E13.5_BG_WT_2_peak_618	25	5.02996	8.00713	18.4017		0	0	0	0		0	0	0	0		0	0	0	0		0	0	0	0		0	0		0	0		0	0		0	0		0	0	H3K27me3_E13.5_BG_WT_NKX_2_peak_54411	1.71908	1.44772		0	0		0	0	H3K4me1_E13.5_BG_WT_NKX_2_peak_47551	2.49778	2.71457		0	0		0	0		0	0		0	0		0	0		0	0	5_D	NA	NA	inside	1157	285	8	hmm.14034
chr10	64281320	64281527	208	*	1	Lrrtm3	189064	Ctnna3	20354	Lrrtm3	191064	Lrrtm3	351262	Ctnna3	20354	Ctnna3	0	Intergenic	Lrrtm3	Merged.30110	NA	NA	252	277	NA	NA	NA	NA		0	0	0	0		0	0	0	0		0	0	0	0	DLX2_E13.5_BG_WT_1_peak_1610	17.17	2.33771	5.53883	10.2952		0	0	0	0		0	0	0	0		0	0	0	0		0	0	0	0		0	0	0	0		0	0	0	0		0	0	0	0		0	0	0	0		0	0		0	0		0	0		0	0		0	0		0	0		0	0		0	0		0	0		0	0		0	0		0	0		0	0		0	0		0	0	6_D	NA	NA	inside	1157	208	7	hmm.14111
chr10	64449288	64449596	309	*	1	Lrrtm3	357032	Ctnna3	37865	Lrrtm3	359032	Lrrtm3	519230	Ctnna3	37865	Ctnna3	0	Intergenic	Lrrtm3	Merged.30111	418	481	365	358	NA	NA	NA	NA	ARX_E13.5_BG_WT_3_peak_378	10	4.00409	5.16643	7.46878		0	0	0	0		0	0	0	0		0	0	0	0		0	0	0	0		0	0	0	0		0	0	0	0		0	0	0	0		0	0	0	0		0	0	0	0		0	0	0	0	SP9_E13.5_BG_WT_1_peak_688	17	4.43035	6.58174	12.2117		0	0		0	0		0	0		0	0		0	0		0	0	H3K4me1_BG_WT_DLX_peak_28843	2.20776	2.24542	H3K4me1_E13.5_BG_WT_NKX_1_peak_29633	1.86012	1.45873	H3K4me1_E13.5_BG_WT_NKX_2_peak_47635	1.84708	1.55111	H3K4me1_E13.5_BG_WT_NKX_3_peak_42212	1.95764	1.7156		0	0		0	0	H3K4me3_E13.5_BG_WT_NKX_2_peak_44812	1.69967	1.3453		0	0		0	0	4_D	NA	NA	inside	1157	309	4	hmm.14126
chr10	64639025	64639425	401	*	1	Lrrtm3	546769	Ctnna3	36339	Lrrtm3	548769	Ctnna3	363408	Ctnna3	36339	Ctnna3	0	Intergenic	Lrrtm3	Merged.30113	417	434	365	99	NA	NA	NA	NA	ARX_E13.5_BG_WT_3_peak_379	13	5.20532	6.57546	10.6586		0	0	0	0	DLX1_E13.5_BG_WT_4_peak_617	14.87	3.53574	5.50059	8.75304	DLX2_E13.5_BG_WT_1_peak_1611	25.42	3.46096	8.05117	18.2463		0	0	0	0		0	0	0	0		0	0	0	0		0	0	0	0		0	0	0	0		0	0	0	0		0	0	0	0	SP9_E13.5_BG_WT_1_peak_689	30	7.81827	11.3352	27.2273		0	0	H3K27ac_E13.5_BG_WT_NKX_1_peak_33095	1.95505	1.75466		0	0		0	0		0	0		0	0	H3K4me1_BG_WT_DLX_peak_28850	2.35376	2.62507	H3K4me1_E13.5_BG_WT_NKX_1_peak_29639	3.12002	4.53429	H3K4me1_E13.5_BG_WT_NKX_2_peak_47656	3.42568	4.80051	H3K4me1_E13.5_BG_WT_NKX_3_peak_42225	1.88515	1.5981		0	0		0	0		0	0		0	0		0	0	4_D	NA	NA	inside	1157	401	4	hmm.14145
chr10	65124750	65125504	755	*	1	1700023F02Rik	998360	Ctnna3	121916	Lrrtm3	1034494	Ctnna3	121082	Ctnna3	121082	Ctnna3	122204	Intergenic	1700023F02Rik	Merged.30115	499	498	429	121	NA	NA	NA	NA		0	0	0	0		0	0	0	0		0	0	0	0		0	0	0	0		0	0	0	0	GSX2_E13.5_BG_WT_1_peak_429	13	2.42342	4.08725	6.53138		0	0	0	0		0	0	0	0		0	0	0	0		0	0	0	0		0	0	0	0		0	0	0	0	H3K27ac_BG_WT_DLX_peak_41858	1.77562	1.59299	H3K27ac_E13.5_BG_WT_NKX_1_peak_33103	3.45805	5.0201	H3K27ac_E13.5_BG_WT_NKX_2_peak_26874	2.424	2.67265		0	0		0	0		0	0	H3K4me1_BG_WT_DLX_peak_28872	3.38864	6.12295	H3K4me1_E13.5_BG_WT_NKX_1_peak_29659	3.84709	6.68762	H3K4me1_E13.5_BG_WT_NKX_2_peak_47703	2.69011	3.13482	H3K4me1_E13.5_BG_WT_NKX_3_peak_42263	2.92943	3.5868	H3K4me3_BG_WT_DLX_peak_9851	2.69724	3.17721	H3K4me3_E13.5_BG_WT_NKX_1_peak_8329	2.19609	2.0085	H3K4me3_E13.5_BG_WT_NKX_2_peak_44884	2.02595	1.79916	H3K4me3_E13.5_BG_WT_NKX_3_peak_7466	2.1203	1.90885	H3K4me3_E13.5_BG_WT_NKX_4_peak_6814	2.36605	2.28894	14_D	NA	NA	outside	NA	504	1	hmm.14192
chr10	65193605	65193897	293	*	1	1700023F02Rik	929967	Ctnna3	190771	Lrrtm3	1103349	Ctnna3	189937	Ctnna3	189937	Ctnna3	191059	Intergenic	1700023F02Rik	Merged.30116	NA	NA	NA	NA	NA	NA	NA	NA		0	0	0	0		0	0	0	0	DLX1_E13.5_BG_WT_4_peak_618	27.75	6.5983	9.96731	22.568		0	0	0	0		0	0	0	0		0	0	0	0		0	0	0	0		0	0	0	0		0	0	0	0		0	0	0	0		0	0	0	0		0	0	0	0		0	0		0	0		0	0		0	0		0	0		0	0		0	0		0	0		0	0		0	0		0	0		0	0		0	0		0	0		0	0	6_D	NA	NA	outside	NA	293	7	hmm.14201
chr10	65281427	65281798	372	*	1	1700023F02Rik	842066	Ctnna3	278593	Lrrtm3	1191171	Ctnna3	277759	Ctnna3	277759	Ctnna3	278881	Intergenic	1700023F02Rik	Merged.30117	NA	NA	NA	NA	NA	NA	NA	NA		0	0	0	0		0	0	0	0	DLX1_E13.5_BG_WT_4_peak_619	17.84	4.24193	6.53137	11.6262	DLX2_E13.5_BG_WT_1_peak_1612	18.55	2.5256	5.95755	11.2187		0	0	0	0		0	0	0	0		0	0	0	0		0	0	0	0		0	0	0	0		0	0	0	0		0	0	0	0	SP9_E13.5_BG_WT_1_peak_690	21	5.47279	8.04435	16.5066		0	0		0	0		0	0		0	0		0	0		0	0		0	0	H3K4me1_E13.5_BG_WT_NKX_1_peak_29663	2.54771	2.97029	H3K4me1_E13.5_BG_WT_NKX_2_peak_47713	2.60362	2.92378	H3K4me1_E13.5_BG_WT_NKX_3_peak_42269	2.66076	2.93493		0	0		0	0		0	0		0	0		0	0	4_D	NA	NA	outside	NA	198	7	hmm.14207
chr10	65325048	65325440	393	*	1	1700023F02Rik	798424	Ctnna3	322214	Lrrtm3	1234792	Ctnna3	321380	Ctnna3	321380	Ctnna3	322502	Intergenic	1700023F02Rik	Merged.30118	280	276	NA	NA	NA	NA	NA	NA		0	0	0	0		0	0	0	0	DLX1_E13.5_BG_WT_4_peak_620	14.87	3.53574	5.50059	8.75304		0	0	0	0	DLX5_E13.5_BG_WT_2_peak_443	23	2.76964	5.04785	11.5638		0	0	0	0		0	0	0	0		0	0	0	0		0	0	0	0		0	0	0	0	PBX1_E13.5_BG_WT_1_peak_337	17	1.74322	3.32775	6.01014	SP9_E13.5_BG_WT_1_peak_691	29	7.55766	10.9696	25.9744		0	0		0	0		0	0		0	0		0	0		0	0	H3K4me1_BG_WT_DLX_peak_28879	1.76679	1.2865		0	0		0	0	H3K4me1_E13.5_BG_WT_NKX_3_peak_42272	2.3741	2.44805		0	0		0	0		0	0		0	0		0	0	4_D	NA	NA	outside	NA	393	4	hmm.14212
chr10	65562618	65563105	488	*	1	1700023F02Rik	560759	Ctnna3	559784	Lrrtm3	1472362	Ctnna3	558950	1700023F02Rik	557503	1700023F02Rik	557738	Intergenic	1700023F02Rik	Merged.30119	615	664	597	359	NA	NA	NA	NA	ARX_E13.5_BG_WT_3_peak_380	7	2.80286	3.7574	4.61657		0	0	0	0		0	0	0	0	DLX2_E13.5_BG_WT_1_peak_1613	24.04	3.27307	7.63245	17.1879	DLX5_E13.5_BG_WT_2_peak_444	16	1.92671	3.57556	6.31414		0	0	0	0	LHX6_E13.5_BG_WT_3_peak_199	42	8.18582	12.9529	38.0514	NKX2.1_E13.5_BG_WT_2_peak_619	18	3.62157	5.85136	11.3287		0	0	0	0		0	0	0	0		0	0	0	0	SP9_E13.5_BG_WT_1_peak_692	24	6.25461	9.14131	19.9327		0	0	H3K27ac_E13.5_BG_WT_NKX_1_peak_33113	4.87596	8.77399		0	0		0	0		0	0		0	0	H3K4me1_BG_WT_DLX_peak_28885	1.92509	1.61016	H3K4me1_E13.5_BG_WT_NKX_1_peak_29669	2.58462	3.11129	H3K4me1_E13.5_BG_WT_NKX_2_peak_47734	1.91796	1.66647		0	0		0	0	H3K4me3_E13.5_BG_WT_NKX_1_peak_8331	2.24148	2.08977	H3K4me3_E13.5_BG_WT_NKX_2_peak_44933	1.7442	1.39113		0	0		0	0	4_D	NA	NA	outside	NA	488	7	hmm.14222
chr10	65692570	65692819	250	*	1	1700023F02Rik	431045	Ctnna3	689736	Reep3	1404002	Ctnna3	688902	1700023F02Rik	427789	1700023F02Rik	428024	Intergenic	1700023F02Rik	Merged.30120	NA	NA	NA	NA	NA	NA	NA	NA		0	0	0	0		0	0	0	0		0	0	0	0		0	0	0	0		0	0	0	0		0	0	0	0		0	0	0	0		0	0	0	0		0	0	0	0		0	0	0	0	PBX1_E13.5_BG_WT_1_peak_338	23	2.35847	4.437	10.1597		0	0	0	0		0	0		0	0		0	0		0	0		0	0		0	0		0	0		0	0		0	0		0	0		0	0		0	0		0	0		0	0		0	0	15_D	NA	NA	outside	NA	250	7	hmm.14222
chr10	65933986	65934577	592	*	1	1700023F02Rik	189287	Ctnna3	931152	Reep3	1162244	Ctnna3	930318	1700023F02Rik	186031	1700023F02Rik	186266	Intergenic	1700023F02Rik	Merged.30123	290	NA	NA	NA	NA	NA	NA	NA	ARX_E13.5_BG_WT_3_peak_381	11	4.4045	5.63611	8.4986		0	0	0	0		0	0	0	0	DLX2_E13.5_BG_WT_1_peak_1614b	19.92	2.71213	6.37628	12.1642		0	0	0	0		0	0	0	0		0	0	0	0		0	0	0	0		0	0	0	0		0	0	0	0		0	0	0	0	SP9_E13.5_BG_WT_1_peak_693	16	4.16974	6.21609	11.1933		0	0		0	0		0	0		0	0		0	0		0	0		0	0		0	0		0	0		0	0		0	0		0	0		0	0		0	0		0	0	4_D	NA	NA	outside	NA	592	7	hmm.14232
chr10	66142799	66143185	387	*	1	4930407I19Rik	110	Reep3	870544	Reep3	953636	Reep3	866003	4930407I19Rik	2110	4930407I19Rik	2450	Intergenic	4930407I19Rik	Merged.30124	295	305	NA	NA	NA	NA	NA	NA		0	0	0	0		0	0	0	0	DLX1_E13.5_BG_WT_4_peak_621	12.88	3.06256	4.8134	6.97307		0	0	0	0		0	0	0	0	GSX2_E13.5_BG_WT_1_peak_430	19	3.54192	5.83893	11.6912		0	0	0	0		0	0	0	0		0	0	0	0		0	0	0	0		0	0	0	0		0	0	0	0		0	0		0	0		0	0		0	0		0	0		0	0	H3K4me1_BG_WT_DLX_peak_28891	3.05641	4.87684	H3K4me1_E13.5_BG_WT_NKX_1_peak_29674	3.20455	4.74118	H3K4me1_E13.5_BG_WT_NKX_2_peak_47759	2.18398	2.12686	H3K4me1_E13.5_BG_WT_NKX_3_peak_42298	2.63585	2.99922		0	0		0	0	H3K4me3_E13.5_BG_WT_NKX_2_peak_44984	1.53741	1.13603		0	0		0	0	14_D	NA	NA	inside	1158	387	4	hmm.14239
chr10	66177307	66177742	436	*	1	4930407I19Rik	31811	Reep3	835987	Reep3	919079	Reep3	831446	4930407I19Rik	1608	4930407I19Rik	0	Intronic	4930407I19Rik	Merged.30125	560	590	555	202	NA	NA	NA	NA		0	0	0	0		0	0	0	0		0	0	0	0	DLX2_E13.5_BG_WT_1_peak_1615	15.8	2.15118	5.1201	8.51893	DLX5_E13.5_BG_WT_2_peak_445	18	2.16755	3.99621	7.70992		0	0	0	0		0	0	0	0		0	0	0	0		0	0	0	0		0	0	0	0	PBX1_E13.5_BG_WT_1_peak_339	19	1.9483	3.6975	7.31302	SP9_E13.5_BG_WT_1_peak_694	17	4.43035	6.58174	12.2117		0	0		0	0		0	0		0	0		0	0		0	0	H3K4me1_BG_WT_DLX_peak_28897	3.65718	7.13228	H3K4me1_E13.5_BG_WT_NKX_1_peak_29677	2.64097	3.1694	H3K4me1_E13.5_BG_WT_NKX_2_peak_47763	2.14089	2.04644	H3K4me1_E13.5_BG_WT_NKX_3_peak_42301	3.33098	4.48858		0	0	H3K4me3_E13.5_BG_WT_NKX_1_peak_8335	1.84739	1.51103	H3K4me3_E13.5_BG_WT_NKX_2_peak_44989	1.52766	1.12401		0	0		0	0	4_D	NA	NA	inside	1158	436	4	hmm.14247
chr10	66270534	66271464	931	*	1	4930407I19Rik	125038	Reep3	742265	Reep3	825357	Reep3	737724	4930407I19Rik	91019	4930407I19Rik	91183	Intergenic	4930407I19Rik	Merged.30126	539	554	477	287	NA	NA	NA	NA	ARX_E13.5_BG_WT_3_peak_382	21	8.40859	10.3329	20.359		0	0	0	0	DLX1_E13.5_BG_WT_4_peak_622	11.89	2.82716	4.46981	6.12927	DLX2_E13.5_BG_WT_1_peak_1616	36.41	4.95726	11.401	30.8511	DLX5_E13.5_BG_WT_2_peak_446	24	2.89006	5.25817	12.3901	GSX2_E13.5_BG_WT_1_peak_431	36	6.711	10.802	29.9272	LHX6_E13.5_BG_WT_3_peak_200	16	3.11841	5.12092	9.28668		0	0	0	0		0	0	0	0		0	0	0	0	PBX1_E13.5_BG_WT_1_peak_340	19	1.9483	3.6975	7.31302		0	0	0	0	H3K27ac_BG_WT_DLX_peak_41888	2.22235	2.66225	H3K27ac_E13.5_BG_WT_NKX_1_peak_33130	3.71379	5.65864	H3K27ac_E13.5_BG_WT_NKX_2_peak_26888	2.27697	2.41066		0	0		0	0		0	0	H3K4me1_BG_WT_DLX_peak_28903	4.73759	10.8629	H3K4me1_E13.5_BG_WT_NKX_1_peak_29682	3.7308	6.23679	H3K4me1_E13.5_BG_WT_NKX_2_peak_47773	2.6475	3.01448	H3K4me1_E13.5_BG_WT_NKX_3_peak_42308	2.86071	3.38849	H3K4me3_BG_WT_DLX_peak_9855	4.25576	7.14714	H3K4me3_E13.5_BG_WT_NKX_1_peak_8340	3.41573	4.23874	H3K4me3_E13.5_BG_WT_NKX_2_peak_45002	2.25209	2.13916	H3K4me3_E13.5_BG_WT_NKX_3_peak_7473	4.11126	5.51137	H3K4me3_E13.5_BG_WT_NKX_4_peak_6818	4.73252	6.79069	2_D	NA	NA	inside	1158	664	2	hmm.14264
chr10	66294859	66295459	601	*	1	4930407I19Rik	149363	Reep3	718270	Reep3	801362	Reep3	713729	4930407I19Rik	115344	4930407I19Rik	115508	Intergenic	4930407I19Rik	Merged.30128	492	519	570	310	NA	NA	NA	NA	ARX_E13.5_BG_WT_3_peak_383	26	10.4106	12.6812	27.0854		0	0	0	0		0	0	0	0	DLX2_E13.5_BG_WT_1_peak_1617	19.23	2.61818	6.16691	12.1642		0	0	0	0		0	0	0	0		0	0	0	0	NKX2.1_E13.5_BG_WT_2_peak_620	13	2.61558	4.31153	6.92391		0	0	0	0		0	0	0	0		0	0	0	0	SP9_E13.5_BG_WT_1_peak_695	16	4.16974	6.21609	11.1933		0	0		0	0		0	0		0	0		0	0		0	0	H3K4me1_BG_WT_DLX_peak_28910	2.67001	3.4512		0	0		0	0		0	0	H3K4me3_BG_WT_DLX_peak_9856	1.88312	1.61272		0	0		0	0		0	0		0	0	4_D	NA	NA	inside	1158	601	4	hmm.14279
chr10	66546633	66547053	421	*	1	4930407I19Rik	401137	Reep3	466676	Reep3	549768	Reep3	462135	4930407I19Rik	367118	4930407I19Rik	367282	Intergenic	4930407I19Rik	Merged.30130	496	517	477	121	NA	NA	NA	NA		0	0	0	0		0	0	0	0		0	0	0	0	DLX2_E13.5_BG_WT_1_peak_1618	28.16	3.83401	8.88862	21.5167		0	0	0	0		0	0	0	0		0	0	0	0		0	0	0	0		0	0	0	0		0	0	0	0		0	0	0	0	SP9_E13.5_BG_WT_1_peak_696	36	9.38192	13.5291	35.0193		0	0		0	0		0	0		0	0	H3K27me3_E13.5_BG_WT_NKX_1_peak_52695	1.96063	1.87262		0	0	H3K4me1_BG_WT_DLX_peak_28935	3.53933	6.25756	H3K4me1_E13.5_BG_WT_NKX_1_peak_29713	2.87358	3.8456	H3K4me1_E13.5_BG_WT_NKX_2_peak_47823	2.22279	2.19923	H3K4me1_E13.5_BG_WT_NKX_3_peak_42349	2.44	2.56426	H3K4me3_BG_WT_DLX_peak_9861	1.74493	1.4005		0	0		0	0		0	0		0	0	4_D	NA	NA	inside	1158	421	4	hmm.14336
chr10	66548022	66548325	304	*	1	4930407I19Rik	402526	Reep3	465404	Reep3	548496	Reep3	460863	4930407I19Rik	368507	4930407I19Rik	368671	Intergenic	4930407I19Rik	Merged.30131	601	636	590	540	NA	NA	NA	NA		0	0	0	0		0	0	0	0	DLX1_E13.5_BG_WT_4_peak_623	12.88	3.06256	4.8134	6.97307		0	0	0	0		0	0	0	0		0	0	0	0		0	0	0	0		0	0	0	0		0	0	0	0		0	0	0	0		0	0	0	0	SP9_E13.5_BG_WT_1_peak_697	11	2.8667	4.38783	6.50116		0	0		0	0		0	0		0	0	H3K27me3_E13.5_BG_WT_NKX_1_peak_52697	1.65921	1.31735		0	0	H3K4me1_BG_WT_DLX_peak_28935	3.53933	6.25756	H3K4me1_E13.5_BG_WT_NKX_1_peak_29713	2.87358	3.8456	H3K4me1_E13.5_BG_WT_NKX_2_peak_47823	2.22279	2.19923	H3K4me1_E13.5_BG_WT_NKX_3_peak_42349	2.44	2.56426	H3K4me3_BG_WT_DLX_peak_9862	1.84208	1.55511		0	0		0	0		0	0		0	0	13_D	NA	NA	inside	1158	304	4	hmm.14336
chr10	66642875	66643237	363	*	1	Gm31763	359837	Reep3	370492	Reep3	453584	Reep3	365951	Gm31763	361837	Gm31763	361892	Intergenic	Gm31763	Merged.30133	295	305	252	NA	NA	NA	NA	NA		0	0	0	0		0	0	0	0		0	0	0	0	DLX2_E13.5_BG_WT_1_peak_1619	15.11	2.05724	4.91074	8.51893		0	0	0	0		0	0	0	0		0	0	0	0		0	0	0	0		0	0	0	0		0	0	0	0		0	0	0	0		0	0	0	0	H3K27ac_BG_WT_DLX_peak_41932	2.91906	4.38764	H3K27ac_E13.5_BG_WT_NKX_1_peak_33171	3.87968	6.18684	H3K27ac_E13.5_BG_WT_NKX_2_peak_26916	2.6015	3.12822		0	0		0	0		0	0	H3K4me1_BG_WT_DLX_peak_28949	3.44773	6.38978	H3K4me1_E13.5_BG_WT_NKX_1_peak_29732	3.83423	6.67466	H3K4me1_E13.5_BG_WT_NKX_2_peak_47848	2.02285	1.85813		0	0	H3K4me3_BG_WT_DLX_peak_9868	2.12021	2.0008		0	0		0	0	H3K4me3_E13.5_BG_WT_NKX_3_peak_7486	2.0178	1.75469	H3K4me3_E13.5_BG_WT_NKX_4_peak_6827	2.38875	2.32895	7_D	NA	NA	outside	NA	363	3	hmm.14366
chr10	66684651	66684938	288	*	1	Gm31763	318136	Reep3	328791	Reep3	411883	Reep3	324250	Gm31763	320136	Gm31763	320191	Intergenic	Gm31763	Merged.30134	NA	NA	NA	NA	NA	NA	NA	NA		0	0	0	0		0	0	0	0		0	0	0	0	DLX2_E13.5_BG_WT_1_peak_1620	30.91	4.20843	9.72607	23.7711		0	0	0	0		0	0	0	0		0	0	0	0		0	0	0	0		0	0	0	0		0	0	0	0		0	0	0	0		0	0	0	0		0	0		0	0		0	0		0	0	H3K27me3_E13.5_BG_WT_NKX_1_peak_52733	1.62665	1.26469		0	0		0	0		0	0		0	0		0	0		0	0		0	0		0	0		0	0		0	0	6_D	NA	NA	outside	NA	288	7	hmm.14372
chr10	66920309	66922309	2001	*	1	Gm31763	80765	Reep3	91420	Reep3	174512	Reep3	86879	Gm31763	82765	Gm31763	82820	Intergenic	Gm31763	Merged.30137	611	700	646	244	NA	NA	NA	NA	ARX_E13.5_BG_WT_3_peak_384	16	6.40655	7.98448	14.1168	ASCL1_E13.5_BG_WT_2_peak_123	17	4.57669	6.718	12.4431		0	0	0	0	DLX2_E13.5_BG_WT_1_peak_1622	40.53	5.5182	12.6571	35.8069		0	0	0	0	GSX2_E13.5_BG_WT_1_peak_433	16	2.98267	4.96309	9.00107		0	0	0	0	NKX2.1_E13.5_BG_WT_2_peak_621	27	5.43236	8.62306	20.5797		0	0	0	0		0	0	0	0		0	0	0	0	SP9_E13.5_BG_WT_1_peak_698	13	3.38792	5.11913	8.29129	H3K27ac_BG_WT_DLX_peak_41989	5.02041	12.9138	H3K27ac_E13.5_BG_WT_NKX_1_peak_33215	11.3284	37.3659	H3K27ac_E13.5_BG_WT_NKX_2_peak_26952	3.79075	6.80199		0	0	H3K27me3_E13.5_BG_WT_NKX_1_peak_52838	1.66971	1.33743	H3K27me3_E13.5_BG_WT_NKX_2_peak_54971	1.89052	1.75509	H3K4me1_BG_WT_DLX_peak_28984	5.54595	14.4101	H3K4me1_E13.5_BG_WT_NKX_1_peak_29776	5.76492	13.9609	H3K4me1_E13.5_BG_WT_NKX_2_peak_47903	2.87927	3.54776	H3K4me1_E13.5_BG_WT_NKX_3_peak_42428	3.0948	3.90191	H3K4me3_BG_WT_DLX_peak_9887	6.35041	13.825	H3K4me3_E13.5_BG_WT_NKX_1_peak_8370	6.77237	12.4235	H3K4me3_E13.5_BG_WT_NKX_2_peak_45147	6.23068	10.8407	H3K4me3_E13.5_BG_WT_NKX_3_peak_7500	8.46367	17.1735	H3K4me3_E13.5_BG_WT_NKX_4_peak_6839	8.4487	16.8839	3_D	1159	10	PSC	1159	2001	2	hmm.14453
chr10	66928312	66928621	310	*	1	Gm31763	74453	Reep3	85108	Reep3	168200	Reep3	80567	Gm31763	76453	Gm31763	76508	Intergenic	Gm31763	Merged.30138	560	586	581	481	NA	NA	NA	NA		0	0	0	0		0	0	0	0		0	0	0	0		0	0	0	0		0	0	0	0		0	0	0	0		0	0	0	0	NKX2.1_E13.5_BG_WT_2_peak_622	30	6.03595	9.54696	23.9591		0	0	0	0		0	0	0	0		0	0	0	0		0	0	0	0	H3K27ac_BG_WT_DLX_peak_41992	1.94352	1.92988	H3K27ac_E13.5_BG_WT_NKX_1_peak_33217	2.48255	2.78078	H3K27ac_E13.5_BG_WT_NKX_2_peak_26955	2.13396	2.07031		0	0		0	0		0	0	H3K4me1_BG_WT_DLX_peak_28986	3.52246	6.04383	H3K4me1_E13.5_BG_WT_NKX_1_peak_29778	4.53767	8.8246	H3K4me1_E13.5_BG_WT_NKX_2_peak_47906	2.90362	3.54535	H3K4me1_E13.5_BG_WT_NKX_3_peak_42430	2.41381	2.53913		0	0		0	0		0	0	H3K4me3_E13.5_BG_WT_NKX_3_peak_7502	2.1843	1.99645		0	0	5_D	1159	10	PSC	1159	221	3	hmm.14458
chr10	67003093	67004921	1829	*	1	Gm31763	0	Reep3	8808	Reep3	91900	Reep3	4267	Gm31763	153	Gm31763	208	Promoter	Gm31763	Merged.30139	621	635	562	609	NA	NA	NA	NA		0	0	0	0		0	0	0	0		0	0	0	0	DLX2_E13.5_BG_WT_1_peak_1623a	19.23	2.61818	6.16691	12.1642		0	0	0	0	GSX2_E13.5_BG_WT_1_peak_434	15	2.79625	4.67114	8.15149		0	0	0	0	NKX2.1_E13.5_BG_WT_2_peak_623	26	5.23116	8.3151	19.4828	NR2F1_E13.5_BG_WT_1_peak_81	13.63	2.75742	5.62042	8.71703	OTX2_E13.5_BG_WT_3_peak_201	14	2.90577	4.71952	7.92784	PBX1_E13.5_BG_WT_1_peak_341	25	2.56355	4.80675	11.6906		0	0	0	0	H3K27ac_BG_WT_DLX_peak_42032	4.5293	10.0394	H3K27ac_E13.5_BG_WT_NKX_1_peak_33250	10.056	28.8151	H3K27ac_E13.5_BG_WT_NKX_2_peak_26986	4.48857	8.66268	H3K27me3_BG_WT_DLX_peak_20700	1.9244	1.74771	H3K27me3_E13.5_BG_WT_NKX_1_peak_52878	2.51583	3.09268	H3K27me3_E13.5_BG_WT_NKX_2_peak_55008	2.4672	3.05451	H3K4me1_BG_WT_DLX_peak_29002	6.36852	17.5691	H3K4me1_E13.5_BG_WT_NKX_1_peak_29791	7.16102	18.9303	H3K4me1_E13.5_BG_WT_NKX_2_peak_47935	3.04435	3.83971	H3K4me1_E13.5_BG_WT_NKX_3_peak_42453	2.95293	3.63693	H3K4me3_BG_WT_DLX_peak_9890	11.2366	30.6269	H3K4me3_E13.5_BG_WT_NKX_1_peak_8374	7.21663	12.8522	H3K4me3_E13.5_BG_WT_NKX_2_peak_45178	6.39864	10.7347	H3K4me3_E13.5_BG_WT_NKX_3_peak_7505	10.1534	20.8181	H3K4me3_E13.5_BG_WT_NKX_4_peak_6842	9.97055	20.4546	5_P	NA	NA	inside	1159	1107	9	hmm.14493
chr10	67127365	67127563	199	*	1	Jmjd1c	0	Jmjd1c	0	Reep3	30376	Reep3	113597	Jmjd1c	0	Jmjd1c	0	Promoter	Jmjd1c	Merged.30147	585	516	553	172	NA	NA	NA	NA		0	0	0	0		0	0	0	0		0	0	0	0	DLX2_E13.5_BG_WT_1_peak_1624	10.3	1.40235	3.44521	4.56237		0	0	0	0		0	0	0	0		0	0	0	0		0	0	0	0		0	0	0	0		0	0	0	0		0	0	0	0		0	0	0	0	H3K27ac_BG_WT_DLX_peak_42099	6.03404	16.0882	H3K27ac_E13.5_BG_WT_NKX_1_peak_33312	4.61583	8.71317	H3K27ac_E13.5_BG_WT_NKX_2_peak_27050	2.78375	3.57151	H3K27me3_BG_WT_DLX_peak_20706	3.71604	6.33379		0	0	H3K27me3_E13.5_BG_WT_NKX_2_peak_55044	1.98136	1.9852	H3K4me1_BG_WT_DLX_peak_29039	3.6587	6.7722	H3K4me1_E13.5_BG_WT_NKX_1_peak_29831	3.68776	5.93977		0	0		0	0	H3K4me3_BG_WT_DLX_peak_9909	14.8617	47.3719	H3K4me3_E13.5_BG_WT_NKX_1_peak_8392	12.9778	30.4251	H3K4me3_E13.5_BG_WT_NKX_2_peak_45231	12.7126	29.4886	H3K4me3_E13.5_BG_WT_NKX_3_peak_7520	13.1477	31.2783	H3K4me3_E13.5_BG_WT_NKX_4_peak_6852	14.2302	33.4461	7_P	1159	10	PSC	1159	199	9	hmm.14586
chr10	67140365	67140592	228	*	1	Jmjd1c	12907	Jmjd1c	12942	Reep3	43376	Jmjd1c	114945	Jmjd1c	12942	Jmjd1c	0	Intronic	Jmjd1c	Merged.30148	NA	NA	NA	NA	NA	NA	NA	NA		0	0	0	0		0	0	0	0	DLX1_E13.5_BG_WT_4_peak_624	13.88	3.30034	5.157	7.84836		0	0	0	0		0	0	0	0		0	0	0	0		0	0	0	0		0	0	0	0		0	0	0	0		0	0	0	0		0	0	0	0		0	0	0	0		0	0		0	0		0	0		0	0		0	0		0	0		0	0		0	0		0	0		0	0		0	0		0	0		0	0		0	0		0	0	6_D	1159	10	PSC	1159	228	8	hmm.14599
chr10	67185453	67186450	998	*	1	Jmjd1c	0	Jmjd1c	3285	Jmjd1c	0	Jmjd1c	69087	Jmjd1c	0	Jmjd1c	0	Promoter	Jmjd1c	Merged.30149	803	834	797	1998	NA	NA	NA	NA		0	0	0	0		0	0	0	0		0	0	0	0	DLX2_E13.5_BG_WT_1_peak_1625	15.8	2.15118	5.1201	8.51893		0	0	0	0	GSX2_E13.5_BG_WT_1_peak_435	12	2.237	3.7953	5.76423		0	0	0	0		0	0	0	0		0	0	0	0		0	0	0	0		0	0	0	0		0	0	0	0	H3K27ac_BG_WT_DLX_peak_42118	4.40034	10.5238	H3K27ac_E13.5_BG_WT_NKX_1_peak_33330	11.6977	39.8649	H3K27ac_E13.5_BG_WT_NKX_2_peak_27060	4.90862	10.3098	H3K27me3_BG_WT_DLX_peak_20707	2.24251	2.3444		0	0	H3K27me3_E13.5_BG_WT_NKX_2_peak_55055	1.64396	1.31073	H3K4me1_BG_WT_DLX_peak_29054	3.60465	6.68013	H3K4me1_E13.5_BG_WT_NKX_1_peak_29849	6.19812	14.9483	H3K4me1_E13.5_BG_WT_NKX_2_peak_48022	2.53639	2.84832	H3K4me1_E13.5_BG_WT_NKX_3_peak_42530	2.13694	2.00738	H3K4me3_BG_WT_DLX_peak_9912	9.73849	27.4046	H3K4me3_E13.5_BG_WT_NKX_1_peak_8396	13.9483	35.1179	H3K4me3_E13.5_BG_WT_NKX_2_peak_45245	14.9581	38.0466	H3K4me3_E13.5_BG_WT_NKX_3_peak_7521	17.3939	45.2358	H3K4me3_E13.5_BG_WT_NKX_4_peak_6855	17.0177	43.3347	2_P	1159	10	PSC	1159	998	2	hmm.14628
chr10	67215493	67216027	535	*	1	Jmjd1c	29543	Jmjd1c	117	Jmjd1c	124	Jmjd1c	39510	Jmjd1c	117	Jmjd1c	0	Intronic	Jmjd1c	Merged.30152	393	419	282	215	NA	NA	NA	NA		0	0	0	0		0	0	0	0	DLX1_E13.5_BG_WT_4_peak_625	12.88	3.06256	4.8134	6.97307	DLX2_E13.5_BG_WT_1_peak_1626	25.42	3.46096	8.05117	18.2463	DLX5_E13.5_BG_WT_2_peak_447	19	2.28796	4.20654	8.44099		0	0	0	0		0	0	0	0		0	0	0	0		0	0	0	0		0	0	0	0		0	0	0	0	SP9_E13.5_BG_WT_1_peak_699	35	9.12131	13.1635	33.6898		0	0		0	0		0	0		0	0		0	0		0	0	H3K4me1_BG_WT_DLX_peak_29067	2.65395	3.44757	H3K4me1_E13.5_BG_WT_NKX_1_peak_29866	2.46357	2.80514	H3K4me1_E13.5_BG_WT_NKX_2_peak_48043	2.55045	2.84475	H3K4me1_E13.5_BG_WT_NKX_3_peak_42552	2.40274	2.4782		0	0		0	0		0	0		0	0		0	0	4_D	1159	10	PSC	1159	535	4	hmm.14648
chr10	67526178	67526645	468	*	1	Egr2	9223	Egr2	11575	Egr2	11223	Egr2	14343	Egr2	11223	Egr2	11744	Intergenic	Egr2	Merged.30156	523	525	499	259	NA	NA	NA	NA	ARX_E13.5_BG_WT_3_peak_385	18	7.20737	8.92383	16.5482		0	0	0	0		0	0	0	0	DLX2_E13.5_BG_WT_1_peak_1627	19.23	2.61818	6.16691	12.1642		0	0	0	0		0	0	0	0		0	0	0	0		0	0	0	0		0	0	0	0		0	0	0	0		0	0	0	0	SP9_E13.5_BG_WT_1_peak_700	19	4.95157	7.31305	14.3171		0	0	H3K27ac_E13.5_BG_WT_NKX_1_peak_33393	1.91848	1.68438		0	0	H3K27me3_BG_WT_DLX_peak_20765	10.0679	31.3882	H3K27me3_E13.5_BG_WT_NKX_1_peak_53053	1.71954	1.42005		0	0	H3K4me1_BG_WT_DLX_peak_29116	4.33475	9.24239	H3K4me1_E13.5_BG_WT_NKX_1_peak_29910	2.90702	3.97912	H3K4me1_E13.5_BG_WT_NKX_2_peak_48114	2.05858	1.91321	H3K4me1_E13.5_BG_WT_NKX_3_peak_42622	2.43309	2.54493	H3K4me3_BG_WT_DLX_peak_9933	2.50437	2.79147		0	0	H3K4me3_E13.5_BG_WT_NKX_2_peak_45344	1.61594	1.24252	H3K4me3_E13.5_BG_WT_NKX_3_peak_7540	2.11686	1.90124		0	0	4_D	1159	10	PSC	1159	222	4	hmm.14739
chr10	67549211	67549712	502	*	1	Ado	0	Ado	437	Ado	255	Ado	1208	Ado	255	Egr2	9466	Promoter	Ado	Merged.30157	395	409	337	16	NA	NA	NA	NA		0	0	0	0	ASCL1_E13.5_BG_WT_2_peak_124	14	3.76904	5.59834	9.42084		0	0	0	0	DLX2_E13.5_BG_WT_1_peak_1628	10.99	1.4963	3.65457	4.56237		0	0	0	0		0	0	0	0		0	0	0	0		0	0	0	0	NR2F1_E13.5_BG_WT_1_peak_82	27.27	5.51686	10.8567	24.4138		0	0	0	0		0	0	0	0		0	0	0	0	H3K27ac_BG_WT_DLX_peak_42192	5.91439	15.6484	H3K27ac_E13.5_BG_WT_NKX_1_peak_33396	10.6466	30.8626	H3K27ac_E13.5_BG_WT_NKX_2_peak_27100	3.87983	6.85603	H3K27me3_BG_WT_DLX_peak_20767	4.95968	9.81263	H3K27me3_E13.5_BG_WT_NKX_1_peak_53060	3.87203	6.9194		0	0	H3K4me1_BG_WT_DLX_peak_29120	3.66846	6.77366	H3K4me1_E13.5_BG_WT_NKX_1_peak_29916	5.00354	10.9227	H3K4me1_E13.5_BG_WT_NKX_2_peak_48121	2.30584	2.3405	H3K4me1_E13.5_BG_WT_NKX_3_peak_42631	3.15578	4.04662	H3K4me3_BG_WT_DLX_peak_9936	12.5504	39.4556	H3K4me3_E13.5_BG_WT_NKX_1_peak_8412	15.6696	39.3486	H3K4me3_E13.5_BG_WT_NKX_2_peak_45357	13.0953	31.9892	H3K4me3_E13.5_BG_WT_NKX_3_peak_7543	14.4062	35.7835	H3K4me3_E13.5_BG_WT_NKX_4_peak_6873	14.2431	34.9128	3_P	1159	10	PSC	1159	502	9	hmm.14752
chr10	67559458	67560492	1035	*	1	Ado	8502	Ado	10684	Ado	10502	Ado	11455	Ado	10502	Egr2	19713	Intergenic	Ado	Merged.30158	625	651	674	554	NA	NA	NA	NA	ARX_E13.5_BG_WT_3_peak_386	27	10.811	13.1509	28.4805		0	0	0	0	DLX1_E13.5_BG_WT_4_peak_626	37.66	8.95466	13.4032	35.0581	DLX2_E13.5_BG_WT_1_peak_1629	114.03	15.5253	35.0589	148.261	DLX5_E13.5_BG_WT_2_peak_448	32	3.85341	6.94079	19.5584	GSX2_E13.5_BG_WT_1_peak_436	82	15.2862	24.2315	93.7013		0	0	0	0	NKX2.1_E13.5_BG_WT_2_peak_624	14	2.81678	4.6195	7.75298		0	0	0	0	OTX2_E13.5_BG_WT_3_peak_202	23	4.77376	7.55123	16.5845	PBX1_E13.5_BG_WT_1_peak_342	23	2.35847	4.437	10.1597	SP9_E13.5_BG_WT_1_peak_701	45	11.7274	16.82	47.4718	H3K27ac_BG_WT_DLX_peak_42193	1.54148	1.1643	H3K27ac_E13.5_BG_WT_NKX_1_peak_33397	1.74885	1.41911	H3K27ac_E13.5_BG_WT_NKX_2_peak_27102	1.92744	1.60088	H3K27me3_BG_WT_DLX_peak_20768	8.28107	22.6853	H3K27me3_E13.5_BG_WT_NKX_1_peak_53061	4.40615	8.76056	H3K27me3_E13.5_BG_WT_NKX_2_peak_55165	4.21125	8.18477	H3K4me1_BG_WT_DLX_peak_29122	5.77353	15.3313	H3K4me1_E13.5_BG_WT_NKX_1_peak_29917	3.87691	6.99772	H3K4me1_E13.5_BG_WT_NKX_2_peak_48123	3.35009	4.69267	H3K4me1_E13.5_BG_WT_NKX_3_peak_42635	2.80762	3.43448	H3K4me3_BG_WT_DLX_peak_9940	4.73232	8.10645	H3K4me3_E13.5_BG_WT_NKX_1_peak_8413	2.41428	2.34067	H3K4me3_E13.5_BG_WT_NKX_2_peak_45362	2.0244	1.82887	H3K4me3_E13.5_BG_WT_NKX_3_peak_7544	3.2702	3.92922	H3K4me3_E13.5_BG_WT_NKX_4_peak_6874	3.21024	3.746	1_D	1159	10	PSC	1159	1035	5	hmm.14757
chr10	67560998	67561255	258	*	1	Ado	10042	Ado	12224	Ado	12042	Ado	12995	Ado	12042	Egr2	21253	Intergenic	Ado	Merged.30159	543	570	493	254	NA	NA	NA	NA		0	0	0	0		0	0	0	0		0	0	0	0		0	0	0	0		0	0	0	0		0	0	0	0		0	0	0	0		0	0	0	0		0	0	0	0		0	0	0	0		0	0	0	0	SP9_E13.5_BG_WT_1_peak_702	19	4.95157	7.31305	14.3171		0	0		0	0		0	0	H3K27me3_BG_WT_DLX_peak_20768	8.28107	22.6853	H3K27me3_E13.5_BG_WT_NKX_1_peak_53061	4.40615	8.76056	H3K27me3_E13.5_BG_WT_NKX_2_peak_55165	4.21125	8.18477		0	0		0	0		0	0	H3K4me1_E13.5_BG_WT_NKX_3_peak_42635	2.80762	3.43448	H3K4me3_BG_WT_DLX_peak_9940	4.73232	8.10645		0	0	H3K4me3_E13.5_BG_WT_NKX_2_peak_45363	1.64426	1.26785		0	0		0	0	3_D	1159	10	PSC	1159	258	6	hmm.14758
chr10	67583365	67583647	283	*	1	Ado	32409	Ado	34591	Ado	34409	Ado	35362	Ado	34409	Egr2	43620	Intergenic	Ado	Merged.30162	300	310	NA	NA	NA	NA	NA	NA		0	0	0	0		0	0	0	0	DLX1_E13.5_BG_WT_4_peak_627	17.84	4.24193	6.53137	11.6262	DLX2_E13.5_BG_WT_1_peak_1630	26.79	3.64748	8.4699	19.3209		0	0	0	0		0	0	0	0		0	0	0	0		0	0	0	0		0	0	0	0		0	0	0	0		0	0	0	0		0	0	0	0		0	0		0	0		0	0		0	0	H3K27me3_E13.5_BG_WT_NKX_1_peak_53068	2.14251	2.20757	H3K27me3_E13.5_BG_WT_NKX_2_peak_55171	1.63445	1.30109		0	0	H3K4me1_E13.5_BG_WT_NKX_1_peak_29920	2.24599	2.25478	H3K4me1_E13.5_BG_WT_NKX_2_peak_48128	2.08238	1.94137	H3K4me1_E13.5_BG_WT_NKX_3_peak_42641	1.80345	1.47399		0	0		0	0		0	0		0	0		0	0	6_D	NA	NA	inside	1159	283	7	hmm.14765
chr10	67875166	67875434	269	*	1	Zfp365	37028	Zfp365	13395	Zfp365	34512	Zfp365	10670	Zfp365	10670	Zfp365	13657	Intergenic	Zfp365	Merged.30164	560	588	572	305	NA	NA	NA	NA		0	0	0	0		0	0	0	0		0	0	0	0		0	0	0	0		0	0	0	0		0	0	0	0		0	0	0	0		0	0	0	0		0	0	0	0		0	0	0	0		0	0	0	0	SP9_E13.5_BG_WT_1_peak_703	11	2.8667	4.38783	6.50116		0	0	H3K27ac_E13.5_BG_WT_NKX_1_peak_33434	2.16672	2.12232		0	0		0	0		0	0		0	0		0	0		0	0	H3K4me1_E13.5_BG_WT_NKX_2_peak_48188	2.11323	1.99251	H3K4me1_E13.5_BG_WT_NKX_3_peak_42687	2.37098	2.44141	H3K4me3_BG_WT_DLX_peak_9955	2.14901	2.09361		0	0		0	0		0	0		0	0	4_D	1159	10	PSC	1159	269	4	hmm.14834
chr10	67908197	67908395	199	*	1	Zfp365	4067	Zfp365	805	Zfp365	1551	Zfp365	19367	Zfp365	805	Zfp365	0	Intronic	Zfp365	Merged.30166	NA	NA	NA	NA	NA	NA	NA	NA		0	0	0	0		0	0	0	0		0	0	0	0	DLX2_E13.5_BG_WT_1_peak_1631	15.8	2.15118	5.1201	8.51893		0	0	0	0		0	0	0	0		0	0	0	0		0	0	0	0		0	0	0	0		0	0	0	0		0	0	0	0		0	0	0	0		0	0		0	0		0	0	H3K27me3_BG_WT_DLX_peak_20844	2.07547	2.01715		0	0	H3K27me3_E13.5_BG_WT_NKX_2_peak_55312	1.80658	1.60815		0	0		0	0		0	0		0	0		0	0		0	0		0	0		0	0		0	0	16_D	NA	NA	inside	1159	199	7	hmm.14841
chr10	67921567	67921905	339	*	1	Zfp365	6904	Zfp365	11620	Zfp365	8904	Zfp365	32737	Zfp365	8904	Zfp365	9196	Intergenic	Zfp365	Merged.30167	NA	NA	NA	NA	NA	NA	NA	NA		0	0	0	0		0	0	0	0	DLX1_E13.5_BG_WT_4_peak_628	29.73	7.06909	10.6545	24.9591		0	0	0	0		0	0	0	0		0	0	0	0		0	0	0	0		0	0	0	0		0	0	0	0		0	0	0	0		0	0	0	0		0	0	0	0		0	0		0	0		0	0		0	0		0	0		0	0		0	0		0	0		0	0	H3K4me1_E13.5_BG_WT_NKX_3_peak_42700	2.24372	2.18897		0	0		0	0		0	0		0	0		0	0	6_D	NA	NA	inside	1159	339	7	hmm.14847
chr10	68039052	68039765	714	*	1	Rtkn2	59254	Rtkn2	265	Rtkn2	59278	Rtkn2	2152	Rtkn2	265	Rtkn2	0	Intronic	Rtkn2	Merged.30170	384	407	333	NA	NA	NA	NA	NA	ARX_E13.5_BG_WT_3_peak_387	11	4.4045	5.63611	8.4986		0	0	0	0		0	0	0	0	DLX2_E13.5_BG_WT_1_peak_1632	17.86	2.43166	5.74819	10.2952		0	0	0	0		0	0	0	0		0	0	0	0		0	0	0	0		0	0	0	0		0	0	0	0		0	0	0	0		0	0	0	0	H3K27ac_BG_WT_DLX_peak_42253	2.72864	4.06119	H3K27ac_E13.5_BG_WT_NKX_1_peak_33479	6.48886	14.4455	H3K27ac_E13.5_BG_WT_NKX_2_peak_27147	3.03764	4.31195		0	0		0	0		0	0	H3K4me1_BG_WT_DLX_peak_29185	4.60526	10.3432	H3K4me1_E13.5_BG_WT_NKX_1_peak_29974	3.98808	7.3522	H3K4me1_E13.5_BG_WT_NKX_2_peak_48231	2.59835	2.98632	H3K4me1_E13.5_BG_WT_NKX_3_peak_42734	2.76426	3.26726	H3K4me3_BG_WT_DLX_peak_9968	4.41209	7.72368	H3K4me3_E13.5_BG_WT_NKX_1_peak_8433	2.71336	2.86786	H3K4me3_E13.5_BG_WT_NKX_2_peak_45488	2.52231	2.63271	H3K4me3_E13.5_BG_WT_NKX_3_peak_7563	4.22156	6.16896	H3K4me3_E13.5_BG_WT_NKX_4_peak_6895	3.18433	3.65254	3_D	NA	NA	inside	1159	714	2	hmm.14890
chr10	68064511	68064821	311	*	1	Rtkn2	84713	Rtkn2	22593	Rtkn2	84737	Rtkn2	20646	Rtkn2	20646	Rtkn2	23132	Intergenic	Rtkn2	Merged.30172	623	650	686	427	NA	NA	NA	NA		0	0	0	0		0	0	0	0		0	0	0	0	DLX2_E13.5_BG_WT_1_peak_1633	14.43	1.96466	4.70138	7.66885		0	0	0	0		0	0	0	0		0	0	0	0		0	0	0	0		0	0	0	0		0	0	0	0		0	0	0	0		0	0	0	0	H3K27ac_BG_WT_DLX_peak_42262	1.6688	1.39364		0	0	H3K27ac_E13.5_BG_WT_NKX_2_peak_27158	2.48471	2.9109	H3K27me3_BG_WT_DLX_peak_20864	1.75959	1.45555	H3K27me3_E13.5_BG_WT_NKX_1_peak_53270	2.15964	2.24673	H3K27me3_E13.5_BG_WT_NKX_2_peak_55365	1.88186	1.78813	H3K4me1_BG_WT_DLX_peak_29191	4.69734	10.7839	H3K4me1_E13.5_BG_WT_NKX_1_peak_29983	4.38572	8.68965	H3K4me1_E13.5_BG_WT_NKX_2_peak_48239	2.67046	3.06727	H3K4me1_E13.5_BG_WT_NKX_3_peak_42742	2.87354	3.4194	H3K4me3_BG_WT_DLX_peak_9972	5.26832	9.64915	H3K4me3_E13.5_BG_WT_NKX_1_peak_8437	2.10479	1.87562	H3K4me3_E13.5_BG_WT_NKX_2_peak_45497	2.80144	2.99538	H3K4me3_E13.5_BG_WT_NKX_3_peak_7566	2.9864	3.37659	H3K4me3_E13.5_BG_WT_NKX_4_peak_6898	2.9543	3.22786	8_D	NA	NA	inside	1159	311	1	hmm.14914
chr10	68098757	68099100	344	*	1	Rtkn2	118959	Arid5b	87	Rtkn2	118983	Arid5b	2253	Arid5b	87	Arid5b	0	Intergenic	Rtkn2	Merged.30173	602	623	593	499	NA	NA	NA	NA		0	0	0	0		0	0	0	0		0	0	0	0		0	0	0	0	DLX5_E13.5_BG_WT_2_peak_449	17	2.04713	3.78589	7.0006		0	0	0	0		0	0	0	0		0	0	0	0		0	0	0	0		0	0	0	0		0	0	0	0	SP9_E13.5_BG_WT_1_peak_704	19	4.95157	7.31305	14.3171		0	0	H3K27ac_E13.5_BG_WT_NKX_1_peak_33505	1.83965	1.56757		0	0		0	0	H3K27me3_E13.5_BG_WT_NKX_1_peak_53285	1.6809	1.35643		0	0	H3K4me1_BG_WT_DLX_peak_29196	3.26741	5.21823	H3K4me1_E13.5_BG_WT_NKX_1_peak_29988	2.01725	1.74842	H3K4me1_E13.5_BG_WT_NKX_2_peak_48247	1.70355	1.33439	H3K4me1_E13.5_BG_WT_NKX_3_peak_42749	2.65254	2.93677		0	0		0	0		0	0		0	0		0	0	4_D	NA	NA	inside	1159	300	7	hmm.14927
chr10	68105356	68105605	250	*	1	Rtkn2	125558	Arid5b	3262	Rtkn2	125582	Arid5b	8852	Arid5b	3262	Arid5b	0	Intergenic	Rtkn2	Merged.30174	626	575	531	818	NA	NA	NA	NA		0	0	0	0		0	0	0	0		0	0	0	0		0	0	0	0		0	0	0	0	GSX2_E13.5_BG_WT_1_peak_437	11	2.05058	3.50336	5.02832		0	0	0	0		0	0	0	0		0	0	0	0		0	0	0	0		0	0	0	0		0	0	0	0	H3K27ac_BG_WT_DLX_peak_42278	2.15506	2.46548	H3K27ac_E13.5_BG_WT_NKX_1_peak_33507	2.47426	2.77323	H3K27ac_E13.5_BG_WT_NKX_2_peak_27167	2.35098	2.51829		0	0		0	0	H3K27me3_E13.5_BG_WT_NKX_2_peak_55380	1.66346	1.34316	H3K4me1_BG_WT_DLX_peak_29198	3.76961	6.99372	H3K4me1_E13.5_BG_WT_NKX_1_peak_29990	3.34556	5.23484	H3K4me1_E13.5_BG_WT_NKX_2_peak_48250	2.48903	2.69445	H3K4me1_E13.5_BG_WT_NKX_3_peak_42751	2.26574	2.26746	H3K4me3_BG_WT_DLX_peak_9973	2.2637	2.33098		0	0		0	0	H3K4me3_E13.5_BG_WT_NKX_3_peak_7567	1.95011	1.6563		0	0	14_D	NA	NA	inside	1159	199	2	hmm.14931
chr10	68112462	68113208	747	*	1	Rtkn2	132664	Arid5b	5042	Rtkn2	132688	Arid5b	15958	Arid5b	5042	Arid5b	0	Intergenic	Rtkn2	Merged.30175	760	732	707	558	NA	NA	NA	NA		0	0	0	0		0	0	0	0		0	0	0	0	DLX2_E13.5_BG_WT_1_peak_1634	14.43	1.96466	4.70138	7.66885		0	0	0	0		0	0	0	0		0	0	0	0		0	0	0	0		0	0	0	0		0	0	0	0		0	0	0	0		0	0	0	0	H3K27ac_BG_WT_DLX_peak_42284	2.73044	4.03198	H3K27ac_E13.5_BG_WT_NKX_1_peak_33509	3.69137	5.90515	H3K27ac_E13.5_BG_WT_NKX_2_peak_27171	2.81396	3.68618		0	0		0	0		0	0	H3K4me1_BG_WT_DLX_peak_29200	3.77115	7.2152	H3K4me1_E13.5_BG_WT_NKX_1_peak_29992	3.74063	6.5434	H3K4me1_E13.5_BG_WT_NKX_2_peak_48255	2.65334	3.09625	H3K4me1_E13.5_BG_WT_NKX_3_peak_42757	2.87203	3.51512	H3K4me3_BG_WT_DLX_peak_9976	3.3625	4.70163	H3K4me3_E13.5_BG_WT_NKX_1_peak_8440	3.42901	4.25082	H3K4me3_E13.5_BG_WT_NKX_2_peak_45512	2.68089	2.83666	H3K4me3_E13.5_BG_WT_NKX_3_peak_7569	3.34455	4.02424	H3K4me3_E13.5_BG_WT_NKX_4_peak_6901	3.26539	3.94782	3_D	NA	NA	inside	1159	408	2	hmm.14937
chr10	68136535	68137149	615	*	1	Arid5b	141377	Arid5b	1428	Arid5b	141561	Arid5b	40031	Arid5b	1428	Arid5b	0	Intronic	Arid5b	Merged.30176	597	593	567	536	NA	NA	NA	NA		0	0	0	0		0	0	0	0		0	0	0	0	DLX2_E13.5_BG_WT_1_peak_1635	22.67	3.08654	7.21373	15.1226		0	0	0	0		0	0	0	0		0	0	0	0		0	0	0	0		0	0	0	0		0	0	0	0		0	0	0	0		0	0	0	0	H3K27ac_BG_WT_DLX_peak_42290	3.59285	7.05387	H3K27ac_E13.5_BG_WT_NKX_1_peak_33520	5.4416	11.7233	H3K27ac_E13.5_BG_WT_NKX_2_peak_27182	3.3355	5.15241	H3K27me3_BG_WT_DLX_peak_20873	1.78779	1.50409	H3K27me3_E13.5_BG_WT_NKX_1_peak_53298	1.96275	1.87006	H3K27me3_E13.5_BG_WT_NKX_2_peak_55390	1.7935	1.58753	H3K4me1_BG_WT_DLX_peak_29206	5.85442	15.6687	H3K4me1_E13.5_BG_WT_NKX_1_peak_29998	5.50596	12.7665	H3K4me1_E13.5_BG_WT_NKX_2_peak_48261	2.91676	3.59589	H3K4me1_E13.5_BG_WT_NKX_3_peak_42765	2.66388	3.0111	H3K4me3_BG_WT_DLX_peak_9978	9.43288	26.349	H3K4me3_E13.5_BG_WT_NKX_1_peak_8444	8.17012	17.5386	H3K4me3_E13.5_BG_WT_NKX_2_peak_45518	7.45687	15.4079	H3K4me3_E13.5_BG_WT_NKX_3_peak_7571	8.35589	17.6525	H3K4me3_E13.5_BG_WT_NKX_4_peak_6903	9.10622	19.4005	8_D	1159	10	PSC	1159	465	2	hmm.14948
chr10	68153318	68154060	743	*	1	Arid5b	124466	Arid5b	18211	Arid5b	124650	Arid5b	56814	Arid5b	18211	Arid5b	0	Intronic	Arid5b	Merged.30178	619	596	524	280	NA	NA	NA	NA		0	0	0	0		0	0	0	0		0	0	0	0	DLX2_E13.5_BG_WT_1_peak_1636	20.61	2.80607	6.58564	13.1306		0	0	0	0		0	0	0	0		0	0	0	0		0	0	0	0		0	0	0	0		0	0	0	0		0	0	0	0		0	0	0	0	H3K27ac_BG_WT_DLX_peak_42299	2.76074	4.16727	H3K27ac_E13.5_BG_WT_NKX_1_peak_33530	4.31028	7.92324	H3K27ac_E13.5_BG_WT_NKX_2_peak_27194	3.3817	5.33776		0	0	H3K27me3_E13.5_BG_WT_NKX_1_peak_53307	1.72635	1.43064	H3K27me3_E13.5_BG_WT_NKX_2_peak_55399	1.98793	1.92767	H3K4me1_BG_WT_DLX_peak_29214	5.4949	14.4882	H3K4me1_E13.5_BG_WT_NKX_1_peak_30008	4.25397	8.88093	H3K4me1_E13.5_BG_WT_NKX_2_peak_48269	2.91018	3.74446	H3K4me1_E13.5_BG_WT_NKX_3_peak_42771	3.44204	4.66887	H3K4me3_BG_WT_DLX_peak_9980	7.75359	17.9766	H3K4me3_E13.5_BG_WT_NKX_1_peak_8446	6.18937	10.6041	H3K4me3_E13.5_BG_WT_NKX_2_peak_45526	5.61979	8.99554	H3K4me3_E13.5_BG_WT_NKX_3_peak_7574	6.25787	10.7641	H3K4me3_E13.5_BG_WT_NKX_4_peak_6905	8.20845	15.7089	7_D	1159	10	PSC	1159	660	2	hmm.14970
chr10	68165410	68166059	650	*	1	Arid5b	112467	Arid5b	19966	Arid5b	112651	Arid5b	68906	Arid5b	19966	Arid5b	0	Intronic	Arid5b	Merged.30179	725	758	725	1224	NA	NA	NA	NA	ARX_E13.5_BG_WT_3_peak_388	16	6.40655	7.98448	14.1168		0	0	0	0		0	0	0	0	DLX2_E13.5_BG_WT_1_peak_1637	30.23	4.11584	9.51671	23.7711		0	0	0	0		0	0	0	0		0	0	0	0		0	0	0	0		0	0	0	0		0	0	0	0		0	0	0	0	SP9_E13.5_BG_WT_1_peak_705	29	7.55766	10.9696	25.9744	H3K27ac_BG_WT_DLX_peak_42305	1.78641	1.61215	H3K27ac_E13.5_BG_WT_NKX_1_peak_33535	2.54738	2.926	H3K27ac_E13.5_BG_WT_NKX_2_peak_27199	2.2116	2.30323		0	0		0	0		0	0	H3K4me1_BG_WT_DLX_peak_29217	3.19878	5.62916	H3K4me1_E13.5_BG_WT_NKX_1_peak_30012	4.93068	10.1648	H3K4me1_E13.5_BG_WT_NKX_2_peak_48274	2.84296	3.59356	H3K4me1_E13.5_BG_WT_NKX_3_peak_42778	2.65053	2.9476	H3K4me3_BG_WT_DLX_peak_9982	2.90324	3.67407	H3K4me3_E13.5_BG_WT_NKX_1_peak_8449	2.45031	2.39646	H3K4me3_E13.5_BG_WT_NKX_2_peak_45532	1.42772	1.00072	H3K4me3_E13.5_BG_WT_NKX_3_peak_7575	1.9937	1.71775	H3K4me3_E13.5_BG_WT_NKX_4_peak_6906	2.11402	1.88925	2_D	1159	10	PSC	1159	650	1	hmm.14979
chr10	68190952	68191204	253	*	1	Arid5b	87322	Arid5b	4695	Arid5b	87506	Arid5b	94448	Arid5b	4695	Arid5b	0	Intronic	Arid5b	Merged.30181	683	704	654	320	NA	NA	NA	NA		0	0	0	0		0	0	0	0		0	0	0	0		0	0	0	0		0	0	0	0		0	0	0	0		0	0	0	0		0	0	0	0		0	0	0	0		0	0	0	0		0	0	0	0	SP9_E13.5_BG_WT_1_peak_706	9	2.34548	3.65652	4.84726		0	0		0	0		0	0		0	0		0	0		0	0	H3K4me1_BG_WT_DLX_peak_29222	4.97554	11.6019	H3K4me1_E13.5_BG_WT_NKX_1_peak_30019	4.98702	10.5695	H3K4me1_E13.5_BG_WT_NKX_2_peak_48286	2.26749	2.27275		0	0	H3K4me3_BG_WT_DLX_peak_9985	4.94504	8.76515		0	0		0	0		0	0	H3K4me3_E13.5_BG_WT_NKX_4_peak_6907	4.14949	5.68486	8_D	NA	NA	inside	1159	248	3	hmm.14991
chr10	68191714	68192684	971	*	1	Arid5b	85842	Arid5b	5457	Arid5b	86026	Arid5b	95210	Arid5b	5457	Arid5b	0	Intronic	Arid5b	Merged.30182	713	698	639	647	NA	NA	NA	NA	ARX_E13.5_BG_WT_3_peak_389	13	5.20532	6.57546	10.6586		0	0	0	0	DLX1_E13.5_BG_WT_4_peak_629	19.82	4.71273	7.21856	13.66	DLX2_E13.5_BG_WT_1_peak_1638	33.66	4.58284	10.5635	27.2546	DLX5_E13.5_BG_WT_2_peak_450b	20	2.40838	4.41687	9.19281		0	0	0	0		0	0	0	0		0	0	0	0		0	0	0	0		0	0	0	0		0	0	0	0	SP9_E13.5_BG_WT_1_peak_707	11	2.8667	4.38783	6.50116	H3K27ac_BG_WT_DLX_peak_42317	2.03072	2.15581	H3K27ac_E13.5_BG_WT_NKX_1_peak_33547	4.34518	7.90189	H3K27ac_E13.5_BG_WT_NKX_2_peak_27208	2.69507	3.38678		0	0	H3K27me3_E13.5_BG_WT_NKX_1_peak_53328	1.67041	1.33868		0	0	H3K4me1_BG_WT_DLX_peak_29222	4.97554	11.6019	H3K4me1_E13.5_BG_WT_NKX_1_peak_30019	4.98702	10.5695	H3K4me1_E13.5_BG_WT_NKX_2_peak_48287	2.6536	3.00996	H3K4me1_E13.5_BG_WT_NKX_3_peak_42789	3.13956	4.05488	H3K4me3_BG_WT_DLX_peak_9985	4.94504	8.76515	H3K4me3_E13.5_BG_WT_NKX_1_peak_8451	4.36248	5.94771	H3K4me3_E13.5_BG_WT_NKX_2_peak_45540	3.59772	4.58691	H3K4me3_E13.5_BG_WT_NKX_3_peak_7576	3.94785	5.36807	H3K4me3_E13.5_BG_WT_NKX_4_peak_6907	4.14949	5.68486	2_D	NA	NA	inside	1159	971	2	hmm.14992
chr10	68207922	68209102	1181	*	1	Arid5b	69424	Arid5b	21665	Arid5b	69608	Arid5b	111418	Arid5b	21665	Arid5b	0	Intronic	Arid5b	Merged.30183	834	820	774	866	NA	NA	NA	NA		0	0	0	0		0	0	0	0		0	0	0	0	DLX2_E13.5_BG_WT_1_peak_1639b	16.49	2.24513	5.32947	9.39486	DLX5_E13.5_BG_WT_2_peak_451	19	2.28796	4.20654	8.44099	GSX2_E13.5_BG_WT_1_peak_438	16	2.98267	4.96309	9.00107		0	0	0	0		0	0	0	0		0	0	0	0		0	0	0	0		0	0	0	0	SP9_E13.5_BG_WT_1_peak_708	8	2.08487	3.29087	4.07873	H3K27ac_BG_WT_DLX_peak_42325	1.9548	1.95841	H3K27ac_E13.5_BG_WT_NKX_1_peak_33551	3.18259	4.46734	H3K27ac_E13.5_BG_WT_NKX_2_peak_27213	2.61474	3.16026		0	0	H3K27me3_E13.5_BG_WT_NKX_1_peak_53336	1.89766	1.72755	H3K27me3_E13.5_BG_WT_NKX_2_peak_55420	1.78393	1.56406	H3K4me1_BG_WT_DLX_peak_29226	5.59028	14.3683	H3K4me1_E13.5_BG_WT_NKX_1_peak_30022	4.60461	9.30322	H3K4me1_E13.5_BG_WT_NKX_2_peak_48295	3.08703	3.95517	H3K4me1_E13.5_BG_WT_NKX_3_peak_42797	2.85094	3.48128	H3K4me3_BG_WT_DLX_peak_9987	6.80496	14.8482	H3K4me3_E13.5_BG_WT_NKX_1_peak_8454	5.60397	9.89882	H3K4me3_E13.5_BG_WT_NKX_2_peak_45548	3.94903	5.75823	H3K4me3_E13.5_BG_WT_NKX_3_peak_7578	6.89617	12.3336	H3K4me3_E13.5_BG_WT_NKX_4_peak_6909	6.04044	10.4969	3_D	NA	NA	inside	1159	1078	1	hmm.14998
chr10	68275397	68276218	822	*	1	Arid5b	2308	Arid5b	1711	Arid5b	2492	1700040L02Rik	154737	Arid5b	1711	Arid5b	0	Intronic	Arid5b	Merged.30186	717	733	702	1888	NA	NA	NA	NA	ARX_E13.5_BG_WT_3_peak_390	10	4.00409	5.16643	7.46878		0	0	0	0		0	0	0	0		0	0	0	0		0	0	0	0		0	0	0	0	LHX6_E13.5_BG_WT_3_peak_201	17	3.31331	5.42215	10.1798		0	0	0	0		0	0	0	0		0	0	0	0		0	0	0	0		0	0	0	0	H3K27ac_BG_WT_DLX_peak_42346	2.263	2.69418	H3K27ac_E13.5_BG_WT_NKX_1_peak_33567	8.11439	20.4445	H3K27ac_E13.5_BG_WT_NKX_2_peak_27230	1.81315	1.43003		0	0	H3K27me3_E13.5_BG_WT_NKX_1_peak_53361	2.2624	2.50963	H3K27me3_E13.5_BG_WT_NKX_2_peak_55449	1.49095	1.06356	H3K4me1_BG_WT_DLX_peak_29240	3.67864	6.86849	H3K4me1_E13.5_BG_WT_NKX_1_peak_30043	4.17662	7.63827	H3K4me1_E13.5_BG_WT_NKX_2_peak_48315	2.7041	3.11443	H3K4me1_E13.5_BG_WT_NKX_3_peak_42822	2.8357	3.36514	H3K4me3_BG_WT_DLX_peak_9999	13.9472	42.7209	H3K4me3_E13.5_BG_WT_NKX_1_peak_8458	18.2772	48.9859	H3K4me3_E13.5_BG_WT_NKX_2_peak_45570	15.3583	39.1984	H3K4me3_E13.5_BG_WT_NKX_3_peak_7583	17.0312	45.0386	H3K4me3_E13.5_BG_WT_NKX_4_peak_6913	17.3504	44.745	3_D	1159	10	PSC	1159	818	1	hmm.15031
chr10	68277641	68278029	389	*	1	Arid5b	497	Arid5b	0	Arid5b	681	1700040L02Rik	152926	Arid5b	0	Arid5b	0	Intronic	Arid5b	Merged.30188	778	780	720	616	NA	NA	NA	NA		0	0	0	0		0	0	0	0		0	0	0	0	DLX2_E13.5_BG_WT_1_peak_1640	11.68	1.59024	3.86393	5.29078		0	0	0	0		0	0	0	0		0	0	0	0		0	0	0	0		0	0	0	0		0	0	0	0		0	0	0	0		0	0	0	0	H3K27ac_BG_WT_DLX_peak_42347	4.55971	10.201	H3K27ac_E13.5_BG_WT_NKX_1_peak_33567	8.11439	20.4445	H3K27ac_E13.5_BG_WT_NKX_2_peak_27231	3.75909	6.36892	H3K27me3_BG_WT_DLX_peak_20888	1.85781	1.62201	H3K27me3_E13.5_BG_WT_NKX_1_peak_53363	1.78713	1.5378	H3K27me3_E13.5_BG_WT_NKX_2_peak_55450	1.85744	1.71598	H3K4me1_BG_WT_DLX_peak_29240	3.67864	6.86849	H3K4me1_E13.5_BG_WT_NKX_1_peak_30043	4.17662	7.63827	H3K4me1_E13.5_BG_WT_NKX_2_peak_48317	1.9197	1.67984	H3K4me1_E13.5_BG_WT_NKX_3_peak_42824	1.75559	1.40131	H3K4me3_BG_WT_DLX_peak_9999	13.9472	42.7209	H3K4me3_E13.5_BG_WT_NKX_1_peak_8458	18.2772	48.9859	H3K4me3_E13.5_BG_WT_NKX_2_peak_45570	15.3583	39.1984	H3K4me3_E13.5_BG_WT_NKX_3_peak_7583	17.0312	45.0386	H3K4me3_E13.5_BG_WT_NKX_4_peak_6913	17.3504	44.745	8_D	1159	10	PSC	1159	229	9	hmm.15034
chr10	68279028	68279438	411	*	1	Arid5b	0	Arid5b	317	Arid5b	301	1700040L02Rik	151517	Arid5b	301	Arid5b	338	Promoter	Arid5b	Merged.30189	818	831	827	1325	NA	NA	NA	NA	ARX_E13.5_BG_WT_3_peak_391	9	3.60368	4.69675	6.47612		0	0	0	0		0	0	0	0	DLX2_E13.5_BG_WT_1_peak_1641	11.68	1.59024	3.86393	5.29078		0	0	0	0		0	0	0	0		0	0	0	0		0	0	0	0		0	0	0	0		0	0	0	0		0	0	0	0		0	0	0	0	H3K27ac_BG_WT_DLX_peak_42347	4.55971	10.201	H3K27ac_E13.5_BG_WT_NKX_1_peak_33567	8.11439	20.4445	H3K27ac_E13.5_BG_WT_NKX_2_peak_27232	3.64532	6.2486	H3K27me3_BG_WT_DLX_peak_20889	2.12157	2.09248	H3K27me3_E13.5_BG_WT_NKX_1_peak_53364	2.14556	2.25549		0	0	H3K4me1_BG_WT_DLX_peak_29240	3.67864	6.86849	H3K4me1_E13.5_BG_WT_NKX_1_peak_30043	4.17662	7.63827	H3K4me1_E13.5_BG_WT_NKX_2_peak_48318	2.13124	2.02304	H3K4me1_E13.5_BG_WT_NKX_3_peak_42825	2.44604	2.54466	H3K4me3_BG_WT_DLX_peak_9999	13.9472	42.7209	H3K4me3_E13.5_BG_WT_NKX_1_peak_8458	18.2772	48.9859	H3K4me3_E13.5_BG_WT_NKX_2_peak_45570	15.3583	39.1984	H3K4me3_E13.5_BG_WT_NKX_3_peak_7583	17.0312	45.0386	H3K4me3_E13.5_BG_WT_NKX_4_peak_6913	17.3504	44.745	1_P	1159	10	PSC	1159	238	9	hmm.15036
chr10	68355274	68356300	1027	*	1	4930545H06Rik	32131	1700040L02Rik	74948	Arid5b	76547	1700040L02Rik	74655	4930545H06Rik	34131	4930545H06Rik	34216	Intergenic	4930545H06Rik	Merged.30191	773	791	793	1089	NA	NA	NA	NA	ARX_E13.5_BG_WT_3_peak_392	11	4.4045	5.63611	8.4986		0	0	0	0		0	0	0	0	DLX2_E13.5_BG_WT_1_peak_1642	41.9	5.70472	13.0759	37.0725	DLX5_E13.5_BG_WT_2_peak_452	17	2.04713	3.78589	7.0006	GSX2_E13.5_BG_WT_1_peak_439	12	2.237	3.7953	5.76423		0	0	0	0		0	0	0	0		0	0	0	0		0	0	0	0	PBX1_E13.5_BG_WT_1_peak_343	21	2.15339	4.06725	8.69854	SP9_E13.5_BG_WT_1_peak_709b	19	4.95157	7.31305	14.3171	H3K27ac_BG_WT_DLX_peak_42371	2.2964	2.9672	H3K27ac_E13.5_BG_WT_NKX_1_peak_33585	3.44497	5.41923	H3K27ac_E13.5_BG_WT_NKX_2_peak_27240	2.71907	3.49161		0	0		0	0		0	0	H3K4me1_BG_WT_DLX_peak_29257	4.00974	8.11915	H3K4me1_E13.5_BG_WT_NKX_1_peak_30057	3.3441	5.73103	H3K4me1_E13.5_BG_WT_NKX_2_peak_48333	2.86602	3.4874	H3K4me1_E13.5_BG_WT_NKX_3_peak_42837	2.86471	3.54721	H3K4me3_BG_WT_DLX_peak_10004	4.8509	8.74654	H3K4me3_E13.5_BG_WT_NKX_1_peak_8464	3.99748	5.50358	H3K4me3_E13.5_BG_WT_NKX_2_peak_45595	4.23114	5.97722	H3K4me3_E13.5_BG_WT_NKX_3_peak_7589	6.72887	11.5221	H3K4me3_E13.5_BG_WT_NKX_4_peak_6920	5.16443	7.8782	2_D	NA	NA	inside	1160	1027	2	hmm.15063
chr10	68444070	68444442	373	*	1	1700040L02Rik	97233	1700040L02Rik	7104	1700040L02Rik	97415	1700040L02Rik	12821	1700040L02Rik	7104	1700040L02Rik	0	Intronic	1700040L02Rik	Merged.30192	555	584	620	369	NA	NA	NA	NA		0	0	0	0		0	0	0	0		0	0	0	0		0	0	0	0		0	0	0	0		0	0	0	0		0	0	0	0		0	0	0	0		0	0	0	0		0	0	0	0		0	0	0	0	SP9_E13.5_BG_WT_1_peak_710	22	5.73339	8.41	17.6305	H3K27ac_BG_WT_DLX_peak_42393	2.07706	2.20338		0	0	H3K27ac_E13.5_BG_WT_NKX_2_peak_27247	1.71744	1.3382		0	0	H3K27me3_E13.5_BG_WT_NKX_1_peak_53436	1.78485	1.5385	H3K27me3_E13.5_BG_WT_NKX_2_peak_55533	1.92696	1.84129	H3K4me1_BG_WT_DLX_peak_29266	2.58951	3.26353	H3K4me1_E13.5_BG_WT_NKX_1_peak_30069	3.10621	4.41976	H3K4me1_E13.5_BG_WT_NKX_2_peak_48350	1.82287	1.51883		0	0		0	0		0	0		0	0		0	0		0	0	4_D	NA	NA	inside	1160	373	3	hmm.15103
chr10	68540479	68541054	576	*	1	1700040L02Rik	621	1700040L02Rik	692	1700040L02Rik	803	1700040L02Rik	109230	1700040L02Rik	692	1700040L02Rik	0	Intronic	1700040L02Rik	Merged.30193	564	593	509	140	NA	NA	NA	NA	ARX_E13.5_BG_WT_3_peak_393	14	5.60573	7.04513	11.7841		0	0	0	0		0	0	0	0	DLX2_E13.5_BG_WT_1_peak_1643	28.16	3.83401	8.88862	21.5167		0	0	0	0		0	0	0	0		0	0	0	0		0	0	0	0		0	0	0	0		0	0	0	0		0	0	0	0	SP9_E13.5_BG_WT_1_peak_711	12	3.12731	4.75348	7.38045	H3K27ac_BG_WT_DLX_peak_42424	2.61433	3.6563	H3K27ac_E13.5_BG_WT_NKX_1_peak_33635	3.56521	5.30479	H3K27ac_E13.5_BG_WT_NKX_2_peak_27270	2.6201	3.18725		0	0		0	0		0	0	H3K4me1_BG_WT_DLX_peak_29284	5.59493	14.4475	H3K4me1_E13.5_BG_WT_NKX_1_peak_30096	5.52279	12.8284	H3K4me1_E13.5_BG_WT_NKX_2_peak_48381	2.90377	3.66895	H3K4me1_E13.5_BG_WT_NKX_3_peak_42877	2.66368	3.03137	H3K4me3_BG_WT_DLX_peak_10008	5.01068	9.8538	H3K4me3_E13.5_BG_WT_NKX_1_peak_8475	3.20976	3.85114	H3K4me3_E13.5_BG_WT_NKX_2_peak_45647	2.926	3.37737	H3K4me3_E13.5_BG_WT_NKX_3_peak_7594	2.91914	3.19964	H3K4me3_E13.5_BG_WT_NKX_4_peak_6924	2.89981	3.18832	4_D	NA	NA	inside	1160	454	2	hmm.15140
chr10	68585115	68585462	348	*	1	1700040L02Rik	41239	1700040L02Rik	43257	1700040L02Rik	43239	1700040L02Rik	153866	1700040L02Rik	43239	1700040L02Rik	43368	Intergenic	1700040L02Rik	Merged.30195	NA	NA	NA	NA	NA	NA	NA	NA		0	0	0	0		0	0	0	0	DLX1_E13.5_BG_WT_4_peak_630	71.36	16.9677	25.0854	84.7801	DLX2_E13.5_BG_WT_1_peak_1644	47.4	6.45355	14.7508	44.8729		0	0	0	0		0	0	0	0		0	0	0	0		0	0	0	0		0	0	0	0		0	0	0	0		0	0	0	0		0	0	0	0		0	0		0	0		0	0		0	0		0	0	H3K27me3_E13.5_BG_WT_NKX_2_peak_55583	1.69063	1.38139		0	0		0	0		0	0		0	0		0	0		0	0		0	0		0	0		0	0	6_D	NA	NA	inside	1160	348	7	hmm.15154
chr10	68908973	68909273	301	*	1	Tmem26	185027	Tmem26	130115	Tmem26	185073	Tmem26	126318	Tmem26	126318	Tmem26	130534	Intergenic	Tmem26	Merged.30197	670	710	658	1079	NA	NA	NA	NA		0	0	0	0		0	0	0	0		0	0	0	0		0	0	0	0		0	0	0	0		0	0	0	0		0	0	0	0		0	0	0	0		0	0	0	0		0	0	0	0	PBX1_E13.5_BG_WT_1_peak_344	22	2.25593	4.25213	9.42007		0	0	0	0	H3K27ac_BG_WT_DLX_peak_42475	2.58556	3.62976	H3K27ac_E13.5_BG_WT_NKX_1_peak_33670	3.72415	5.8729	H3K27ac_E13.5_BG_WT_NKX_2_peak_27295	2.42673	2.7444		0	0	H3K27me3_E13.5_BG_WT_NKX_1_peak_53563	1.78492	1.53295	H3K27me3_E13.5_BG_WT_NKX_2_peak_55687	1.69487	1.39503	H3K4me1_BG_WT_DLX_peak_29314	3.73188	6.96759	H3K4me1_E13.5_BG_WT_NKX_1_peak_30130	4.11591	7.85076	H3K4me1_E13.5_BG_WT_NKX_2_peak_48443	3.01274	3.74491	H3K4me1_E13.5_BG_WT_NKX_3_peak_42923	3.13976	4.02395	H3K4me3_BG_WT_DLX_peak_10020	4.6876	8.52124	H3K4me3_E13.5_BG_WT_NKX_1_peak_8487	5.37931	8.39322	H3K4me3_E13.5_BG_WT_NKX_2_peak_45722	4.3013	6.22905	H3K4me3_E13.5_BG_WT_NKX_3_peak_7609	4.58906	6.78769	H3K4me3_E13.5_BG_WT_NKX_4_peak_6937	4.91948	7.35472	15_D	1159	10	PSC	1159	301	1	hmm.15216
chr10	68968059	68968533	475	*	1	Rhobtb1	238018	Tmem26	189201	Rhobtb1	240018	Tmem26	185404	Tmem26	185404	Tmem26	189620	Intergenic	Rhobtb1	Merged.30198	578	689	695	903	NA	NA	NA	NA	ARX_E13.5_BG_WT_3_peak_394	11	4.4045	5.63611	8.4986		0	0	0	0	DLX1_E13.5_BG_WT_4_peak_631	15.86	3.77113	5.84418	9.68528	DLX2_E13.5_BG_WT_1_peak_1645	17.17	2.33771	5.53883	10.2952	DLX5_E13.5_BG_WT_2_peak_453	20	2.40838	4.41687	9.19281		0	0	0	0		0	0	0	0		0	0	0	0		0	0	0	0		0	0	0	0		0	0	0	0	SP9_E13.5_BG_WT_1_peak_712	13	3.38792	5.11913	8.29129	H3K27ac_BG_WT_DLX_peak_42488	1.71481	1.47566	H3K27ac_E13.5_BG_WT_NKX_1_peak_33681	2.04261	1.93197	H3K27ac_E13.5_BG_WT_NKX_2_peak_27302	2.27838	2.33554		0	0		0	0		0	0	H3K4me1_BG_WT_DLX_peak_29322	3.07925	4.80338	H3K4me1_E13.5_BG_WT_NKX_1_peak_30140	3.38441	5.17591	H3K4me1_E13.5_BG_WT_NKX_2_peak_48455	2.46559	2.6384	H3K4me1_E13.5_BG_WT_NKX_3_peak_42934	2.25266	2.23298	H3K4me3_BG_WT_DLX_peak_10022	1.86652	1.59193		0	0	H3K4me3_E13.5_BG_WT_NKX_2_peak_45737	1.80352	1.48249	H3K4me3_E13.5_BG_WT_NKX_3_peak_7610	2.31015	2.19565	H3K4me3_E13.5_BG_WT_NKX_4_peak_6938	2.25726	2.10417	4_D	NA	NA	inside	1159	475	4	hmm.15230
chr10	69039016	69039214	199	*	1	Rhobtb1	167337	Rhobtb1	209566	Rhobtb1	169337	Rhobtb1	250475	Rhobtb1	169337	Rhobtb1	169398	Intergenic	Rhobtb1	Merged.30199	493	524	511	202	NA	NA	NA	NA		0	0	0	0		0	0	0	0		0	0	0	0		0	0	0	0		0	0	0	0		0	0	0	0		0	0	0	0		0	0	0	0		0	0	0	0		0	0	0	0		0	0	0	0	SP9_E13.5_BG_WT_1_peak_713	12	3.12731	4.75348	7.38045		0	0		0	0		0	0		0	0		0	0		0	0	H3K4me1_BG_WT_DLX_peak_29327	2.28283	2.4076	H3K4me1_E13.5_BG_WT_NKX_1_peak_30149	1.87616	1.47954	H3K4me1_E13.5_BG_WT_NKX_2_peak_48467	1.89665	1.63345	H3K4me1_E13.5_BG_WT_NKX_3_peak_42946	2.07761	1.90737		0	0		0	0		0	0		0	0		0	0	13_D	NA	NA	inside	1159	184	4	hmm.15244
chr10	69225272	69225563	292	*	1	Rhobtb1	11878	Rhobtb1	23217	Rhobtb1	9919	Rhobtb1	64126	Rhobtb1	9919	Rhobtb1	0	Intronic	Rhobtb1	Merged.30203	NA	NA	NA	NA	NA	NA	NA	NA		0	0	0	0		0	0	0	0	DLX1_E13.5_BG_WT_4_peak_632	20.81	4.94813	7.56215	14.709	DLX2_E13.5_BG_WT_1_peak_1646	14.43	1.96466	4.70138	7.66885		0	0	0	0		0	0	0	0		0	0	0	0		0	0	0	0		0	0	0	0		0	0	0	0		0	0	0	0		0	0	0	0		0	0		0	0		0	0		0	0		0	0		0	0		0	0		0	0	H3K4me1_E13.5_BG_WT_NKX_2_peak_48502	1.92203	1.67751		0	0		0	0		0	0	H3K4me3_E13.5_BG_WT_NKX_2_peak_45789	1.42772	1.00072		0	0		0	0	6_D	NA	NA	inside	1159	292	7	hmm.15298
chr10	69255508	69255770	263	*	1	Rhobtb1	42114	Rhobtb1	5779	Rhobtb1	5416	Rhobtb1	33919	Rhobtb1	5416	Rhobtb1	0	Intronic	Rhobtb1	Merged.30204	346	362	333	NA	NA	NA	NA	NA		0	0	0	0		0	0	0	0		0	0	0	0	DLX2_E13.5_BG_WT_1_peak_1647	18.55	2.5256	5.95755	11.2187		0	0	0	0		0	0	0	0		0	0	0	0		0	0	0	0		0	0	0	0		0	0	0	0		0	0	0	0		0	0	0	0	H3K27ac_BG_WT_DLX_peak_42556	2.555	3.40226	H3K27ac_E13.5_BG_WT_NKX_1_peak_33714	2.23845	2.30858		0	0		0	0		0	0		0	0	H3K4me1_BG_WT_DLX_peak_29356	5.27105	12.8315	H3K4me1_E13.5_BG_WT_NKX_1_peak_30182	3.16346	4.53701	H3K4me1_E13.5_BG_WT_NKX_2_peak_48512	1.69492	1.32139	H3K4me1_E13.5_BG_WT_NKX_3_peak_42989	1.79771	1.46527	H3K4me3_BG_WT_DLX_peak_10034	2.00203	1.81867		0	0		0	0		0	0		0	0	16_D	NA	NA	inside	1159	263	3	hmm.15309
chr10	69465590	69466213	624	*	1	Ank3	65494	Ank3	68008	Ank3	67494	Cdk1	127092	Ank3	67494	Ank3	68071	Intergenic	Ank3	Merged.30208	589	571	593	254	NA	NA	NA	NA		0	0	0	0		0	0	0	0	DLX1_E13.5_BG_WT_4_peak_633	26.76	6.3629	9.62372	21.395	DLX2_E13.5_BG_WT_1_peak_1648	24.73	3.36701	7.84181	17.1879	DLX5_E13.5_BG_WT_2_peak_454	22	2.64922	4.83752	10.7551		0	0	0	0		0	0	0	0		0	0	0	0		0	0	0	0		0	0	0	0		0	0	0	0		0	0	0	0	H3K27ac_BG_WT_DLX_peak_42622	3.90308	7.98649	H3K27ac_E13.5_BG_WT_NKX_1_peak_33753	8.25708	23.0889	H3K27ac_E13.5_BG_WT_NKX_2_peak_27354	3.3167	5.1812		0	0		0	0		0	0	H3K4me1_BG_WT_DLX_peak_29396	5.04281	12.7555	H3K4me1_E13.5_BG_WT_NKX_1_peak_30213	5.08288	11.6666	H3K4me1_E13.5_BG_WT_NKX_2_peak_48568	3.32847	4.50677	H3K4me1_E13.5_BG_WT_NKX_3_peak_43038	2.65711	2.97703	H3K4me3_BG_WT_DLX_peak_10041	4.70924	8.91307	H3K4me3_E13.5_BG_WT_NKX_1_peak_8513	6.45838	11.5659	H3K4me3_E13.5_BG_WT_NKX_2_peak_45854	5.14899	9.16344	H3K4me3_E13.5_BG_WT_NKX_3_peak_7629	7.27517	14.1302	H3K4me3_E13.5_BG_WT_NKX_4_peak_6953	6.25685	11.0838	4_D	1161	21	PSC	1161	413	2	hmm.15382
chr10	69654913	69655123	211	*	1	Ank3	121005	Ank3	120628	Ank3	120691	Cdk1	316415	Ank3	120628	Ank3	0	Intronic	Ank3	Merged.30212	395	403	315	14	NA	NA	NA	NA		0	0	0	0		0	0	0	0		0	0	0	0	DLX2_E13.5_BG_WT_1_peak_1649	13.05	1.77677	4.28266	6.84622		0	0	0	0		0	0	0	0		0	0	0	0		0	0	0	0		0	0	0	0		0	0	0	0		0	0	0	0		0	0	0	0	H3K27ac_BG_WT_DLX_peak_42709	1.90009	1.86078	H3K27ac_E13.5_BG_WT_NKX_1_peak_33822	2.76806	3.52893	H3K27ac_E13.5_BG_WT_NKX_2_peak_27415	2.39084	2.65976		0	0		0	0		0	0	H3K4me1_BG_WT_DLX_peak_29446	3.83725	7.71079	H3K4me1_E13.5_BG_WT_NKX_1_peak_30265	3.01607	4.52382	H3K4me1_E13.5_BG_WT_NKX_2_peak_48649	2.55318	2.85946	H3K4me1_E13.5_BG_WT_NKX_3_peak_43107	3.21735	4.08153	H3K4me3_BG_WT_DLX_peak_10067	4.4283	7.53033	H3K4me3_E13.5_BG_WT_NKX_1_peak_8532	2.97514	3.28914	H3K4me3_E13.5_BG_WT_NKX_2_peak_45919	1.6459	1.26986	H3K4me3_E13.5_BG_WT_NKX_3_peak_7647	6.25927	10.713	H3K4me3_E13.5_BG_WT_NKX_4_peak_6964	3.17409	3.74032	7_D	1161	21	PSC	1161	123	1	hmm.15502
chr10	69719230	69719606	377	*	1	Ank3	185322	Ank3	88809	Ank3	185008	Ank3	296027	Ank3	88809	Ank3	0	Intronic	Ank3	Merged.30216	285	299	252	NA	NA	NA	NA	NA		0	0	0	0		0	0	0	0		0	0	0	0	DLX2_E13.5_BG_WT_1_peak_1650	19.23	2.61818	6.16691	12.1642		0	0	0	0		0	0	0	0		0	0	0	0		0	0	0	0		0	0	0	0		0	0	0	0		0	0	0	0		0	0	0	0	H3K27ac_BG_WT_DLX_peak_42732	2.7255	3.94243		0	0		0	0		0	0		0	0		0	0	H3K4me1_BG_WT_DLX_peak_29463	5.24326	13.3305	H3K4me1_E13.5_BG_WT_NKX_1_peak_30281	3.81572	6.6683	H3K4me1_E13.5_BG_WT_NKX_2_peak_48670	2.59319	2.87933	H3K4me1_E13.5_BG_WT_NKX_3_peak_43127	2.41804	2.55203	H3K4me3_BG_WT_DLX_peak_10075	4.64312	8.2642		0	0	H3K4me3_E13.5_BG_WT_NKX_2_peak_45945	1.52431	1.11987	H3K4me3_E13.5_BG_WT_NKX_3_peak_7650	2.13403	1.92082		0	0	3_D	1161	21	PSC	1161	206	1	hmm.15538
chr10	69719743	69720143	401	*	1	Ank3	185835	Ank3	88272	Ank3	185521	Ank3	295490	Ank3	88272	Ank3	0	Intronic	Ank3	Merged.30217	308	319	NA	NA	NA	NA	NA	NA	ARX_E13.5_BG_WT_3_peak_395	10	4.00409	5.16643	7.46878		0	0	0	0		0	0	0	0	DLX2_E13.5_BG_WT_1_peak_1651	17.17	2.33771	5.53883	10.2952		0	0	0	0	GSX2_E13.5_BG_WT_1_peak_440	14	2.60983	4.3792	7.32774		0	0	0	0		0	0	0	0		0	0	0	0		0	0	0	0		0	0	0	0		0	0	0	0	H3K27ac_BG_WT_DLX_peak_42732	2.7255	3.94243	H3K27ac_E13.5_BG_WT_NKX_1_peak_33841	2.57846	2.91943	H3K27ac_E13.5_BG_WT_NKX_2_peak_27428	2.31023	2.42664		0	0		0	0		0	0	H3K4me1_BG_WT_DLX_peak_29463	5.24326	13.3305	H3K4me1_E13.5_BG_WT_NKX_1_peak_30281	3.81572	6.6683	H3K4me1_E13.5_BG_WT_NKX_2_peak_48670	2.59319	2.87933	H3K4me1_E13.5_BG_WT_NKX_3_peak_43127	2.41804	2.55203	H3K4me3_BG_WT_DLX_peak_10075	4.64312	8.2642	H3K4me3_E13.5_BG_WT_NKX_1_peak_8538	2.49944	2.5505	H3K4me3_E13.5_BG_WT_NKX_2_peak_45946	1.65646	1.28574	H3K4me3_E13.5_BG_WT_NKX_3_peak_7650	2.13403	1.92082	H3K4me3_E13.5_BG_WT_NKX_4_peak_6968	2.1537	1.9444	3_D	1161	21	PSC	1161	343	2	hmm.15539
chr10	69764751	69764979	229	*	1	Ank3	158552	Ank3	43436	Ank3	160552	Ank3	250654	Ank3	43436	Ank3	0	Intronic	Ank3	Merged.30219	382	399	333	252	NA	NA	NA	NA		0	0	0	0		0	0	0	0		0	0	0	0	DLX2_E13.5_BG_WT_1_peak_1652	18.55	2.5256	5.95755	11.2187		0	0	0	0		0	0	0	0		0	0	0	0		0	0	0	0		0	0	0	0		0	0	0	0		0	0	0	0		0	0	0	0	H3K27ac_BG_WT_DLX_peak_42758	2.72972	3.92675	H3K27ac_E13.5_BG_WT_NKX_1_peak_33858	3.47836	5.10825		0	0		0	0	H3K27me3_E13.5_BG_WT_NKX_1_peak_53836	1.83581	1.63248	H3K27me3_E13.5_BG_WT_NKX_2_peak_55928	1.83442	1.6898	H3K4me1_BG_WT_DLX_peak_29485	3.86075	7.57556	H3K4me1_E13.5_BG_WT_NKX_1_peak_30300	3.35755	5.39337	H3K4me1_E13.5_BG_WT_NKX_2_peak_48691	2.08229	1.97059	H3K4me1_E13.5_BG_WT_NKX_3_peak_43149	2.15002	2.04768		0	0		0	0	H3K4me3_E13.5_BG_WT_NKX_2_peak_45963	1.80467	1.48507	H3K4me3_E13.5_BG_WT_NKX_3_peak_7653	2.17703	1.99411		0	0	11_D	NA	NA	inside	1161	229	3	hmm.15578
chr10	69859011	69859838	828	*	1	Ank3	63693	Ank3	7546	Ank3	65693	Ank3	155795	Ank3	7546	Ank3	0	Intronic	Ank3	Merged.30222	472	512	423	313	NA	NA	NA	NA		0	0	0	0		0	0	0	0		0	0	0	0	DLX2_E13.5_BG_WT_1_peak_1653	25.42	3.46096	8.05117	18.2463		0	0	0	0		0	0	0	0		0	0	0	0		0	0	0	0		0	0	0	0		0	0	0	0	PBX1_E13.5_BG_WT_1_peak_345	23	2.35847	4.437	10.1597	SP9_E13.5_BG_WT_1_peak_714	14	3.64852	5.48479	9.23157	H3K27ac_BG_WT_DLX_peak_42812	3.55192	6.85307	H3K27ac_E13.5_BG_WT_NKX_1_peak_33892	7.0048	16.0076	H3K27ac_E13.5_BG_WT_NKX_2_peak_27466	2.68777	3.40297		0	0		0	0		0	0	H3K4me1_BG_WT_DLX_peak_29521	5.46405	14.3196	H3K4me1_E13.5_BG_WT_NKX_1_peak_30333	4.68806	9.8157	H3K4me1_E13.5_BG_WT_NKX_2_peak_48730	2.59076	2.89003	H3K4me1_E13.5_BG_WT_NKX_3_peak_43182	2.7537	3.22191	H3K4me3_BG_WT_DLX_peak_10088	4.68062	8.46868	H3K4me3_E13.5_BG_WT_NKX_1_peak_8550	2.5362	2.54423	H3K4me3_E13.5_BG_WT_NKX_2_peak_45989	2.04253	1.83032	H3K4me3_E13.5_BG_WT_NKX_3_peak_7658	3.03597	3.65782	H3K4me3_E13.5_BG_WT_NKX_4_peak_6976	2.85672	3.16195	4_D	1161	21	PSC	1161	589	2	hmm.15649
chr10	70058905	70059118	214	*	1	Ccdc6	36002	Ccdc6	38181	Ccdc6	38002	Ank3	31468	Ank3	31468	Ank3	35073	Intergenic	Ccdc6	Merged.30225	340	353	268	NA	NA	NA	NA	NA		0	0	0	0		0	0	0	0		0	0	0	0		0	0	0	0		0	0	0	0	GSX2_E13.5_BG_WT_1_peak_441	14	2.60983	4.3792	7.32774		0	0	0	0		0	0	0	0		0	0	0	0		0	0	0	0		0	0	0	0		0	0	0	0		0	0		0	0		0	0	H3K27me3_BG_WT_DLX_peak_21049	1.81018	1.53887		0	0		0	0		0	0		0	0		0	0		0	0		0	0		0	0	H3K4me3_E13.5_BG_WT_NKX_2_peak_46027	1.42772	1.00072		0	0		0	0	14_D	NA	NA	inside	1161	214	8	hmm.15709
chr10	70201178	70201443	266	*	1	Mrln	1220	Ccdc6	11899	Mrln	3220	Ccdc6	7977	Mrln	3220	Mrln	3316	Intergenic	Mrln	Merged.30227	NA	NA	NA	NA	NA	NA	NA	NA	ARX_E13.5_BG_WT_3_peak_396	14	5.60573	7.04513	11.7841		0	0	0	0		0	0	0	0	DLX2_E13.5_BG_WT_1_peak_1654	13.05	1.77677	4.28266	6.84622		0	0	0	0		0	0	0	0		0	0	0	0		0	0	0	0		0	0	0	0		0	0	0	0		0	0	0	0		0	0	0	0	H3K27ac_BG_WT_DLX_peak_42958	2.1142	2.43458	H3K27ac_E13.5_BG_WT_NKX_1_peak_34012	3.24117	4.64157	H3K27ac_E13.5_BG_WT_NKX_2_peak_27541	2.4585	2.79586		0	0		0	0	H3K27me3_E13.5_BG_WT_NKX_2_peak_56059	1.51311	1.09884	H3K4me1_BG_WT_DLX_peak_29592	3.96214	8.20437	H3K4me1_E13.5_BG_WT_NKX_1_peak_30410	3.26784	4.92984	H3K4me1_E13.5_BG_WT_NKX_2_peak_48827	2.51906	2.77987	H3K4me1_E13.5_BG_WT_NKX_3_peak_43279	2.49655	2.65956	H3K4me3_BG_WT_DLX_peak_10117	4.30618	7.95633	H3K4me3_E13.5_BG_WT_NKX_1_peak_8574	4.00727	5.33329	H3K4me3_E13.5_BG_WT_NKX_2_peak_46072	3.25596	4.10267	H3K4me3_E13.5_BG_WT_NKX_3_peak_7672	3.93823	5.31032	H3K4me3_E13.5_BG_WT_NKX_4_peak_6988	4.69836	7.01596	4_D	NA	NA	inside	1161	266	1	hmm.15773
chr10	70419385	70419931	547	*	1	Fam13c	18736	Fam13c	21082	Fam13c	20736	Slc16a9	133433	Fam13c	20736	Fam13c	20967	Intergenic	Fam13c	Merged.30228	584	608	676	461	NA	NA	NA	NA		0	0	0	0		0	0	0	0		0	0	0	0	DLX2_E13.5_BG_WT_1_peak_1655	23.36	3.18049	7.42309	16.1465		0	0	0	0		0	0	0	0		0	0	0	0		0	0	0	0		0	0	0	0		0	0	0	0		0	0	0	0		0	0	0	0	H3K27ac_BG_WT_DLX_peak_43015	2.53577	3.36475	H3K27ac_E13.5_BG_WT_NKX_1_peak_34059	2.47419	2.72166	H3K27ac_E13.5_BG_WT_NKX_2_peak_27580	2.2524	2.33722		0	0	H3K27me3_E13.5_BG_WT_NKX_1_peak_54074	2.01587	1.9592	H3K27me3_E13.5_BG_WT_NKX_2_peak_56129	2.16433	2.31915	H3K4me1_BG_WT_DLX_peak_29630	4.51317	10.3735	H3K4me1_E13.5_BG_WT_NKX_1_peak_30447	4.41668	8.75441	H3K4me1_E13.5_BG_WT_NKX_2_peak_48876	2.66389	3.02181	H3K4me1_E13.5_BG_WT_NKX_3_peak_43320	2.51581	2.70646	H3K4me3_BG_WT_DLX_peak_10130	4.73025	8.12741	H3K4me3_E13.5_BG_WT_NKX_1_peak_8585	3.33468	4.08251	H3K4me3_E13.5_BG_WT_NKX_2_peak_46129	2.86178	3.30973	H3K4me3_E13.5_BG_WT_NKX_3_peak_7681	4.76251	7.07021	H3K4me3_E13.5_BG_WT_NKX_4_peak_6996	4.64505	6.78187	4_D	NA	NA	inside	1161	547	1	hmm.15845
chr10	70440639	70441267	629	*	1	Fam13c	0	Fam13c	0	Fam13c	0	Fam13c	116096	Fam13c	0	Fam13c	0	Promoter	Fam13c	Merged.30229	619	628	605	347	NA	NA	NA	NA		0	0	0	0		0	0	0	0		0	0	0	0	DLX2_E13.5_BG_WT_1_peak_1656	28.16	3.83401	8.88862	21.5167		0	0	0	0		0	0	0	0		0	0	0	0		0	0	0	0		0	0	0	0		0	0	0	0		0	0	0	0		0	0	0	0	H3K27ac_BG_WT_DLX_peak_43023	6.95009	20.3039	H3K27ac_E13.5_BG_WT_NKX_1_peak_34064	8.61588	23.1365	H3K27ac_E13.5_BG_WT_NKX_2_peak_27583	3.48509	5.6597	H3K27me3_BG_WT_DLX_peak_21108	3.55793	5.55539		0	0		0	0	H3K4me1_BG_WT_DLX_peak_29636	3.71849	7.13296	H3K4me1_E13.5_BG_WT_NKX_1_peak_30452	3.77434	6.9771		0	0		0	0	H3K4me3_BG_WT_DLX_peak_10132	13.747	42.9247	H3K4me3_E13.5_BG_WT_NKX_1_peak_8587	14.3698	35.2268	H3K4me3_E13.5_BG_WT_NKX_2_peak_46135	12.6851	31.0354	H3K4me3_E13.5_BG_WT_NKX_3_peak_7683	14.8429	37.3562	H3K4me3_E13.5_BG_WT_NKX_4_peak_6997	14.9382	37.1058	2_P	NA	NA	inside	1161	629	9	hmm.15854
chr10	70484543	70485576	1034	*	1	Fam13c	43433	Fam13c	7270	Fam13c	33389	Fam13c	71787	Fam13c	7270	Fam13c	0	Intronic	Fam13c	Merged.30231	463	516	466	525	NA	NA	NA	NA		0	0	0	0		0	0	0	0		0	0	0	0	DLX2_E13.5_BG_WT_1_peak_1657	13.74	1.87071	4.49202	6.84622		0	0	0	0	GSX2_E13.5_BG_WT_1_peak_442	21	3.91475	6.42282	13.5911		0	0	0	0		0	0	0	0		0	0	0	0	OTX2_E13.5_BG_WT_3_peak_203	10	2.07555	3.46098	4.74245		0	0	0	0		0	0	0	0	H3K27ac_BG_WT_DLX_peak_43038	2.91311	4.65542	H3K27ac_E13.5_BG_WT_NKX_1_peak_34075	4.81685	9.33516	H3K27ac_E13.5_BG_WT_NKX_2_peak_27592	3.57699	5.84606		0	0		0	0		0	0	H3K4me1_BG_WT_DLX_peak_29642	4.43887	9.95452	H3K4me1_E13.5_BG_WT_NKX_1_peak_30459	4.44454	8.95107	H3K4me1_E13.5_BG_WT_NKX_2_peak_48892	2.75627	3.3091	H3K4me1_E13.5_BG_WT_NKX_3_peak_43340	2.66644	3.09938	H3K4me3_BG_WT_DLX_peak_10136	5.606	11.6718	H3K4me3_E13.5_BG_WT_NKX_1_peak_8590	3.65739	4.85536	H3K4me3_E13.5_BG_WT_NKX_2_peak_46147	3.29227	4.26219	H3K4me3_E13.5_BG_WT_NKX_3_peak_7685	5.76038	9.69737	H3K4me3_E13.5_BG_WT_NKX_4_peak_6999	5.82119	9.43924	3_D	NA	NA	inside	1161	976	2	hmm.15872
chr10	70598683	70598926	244	*	1	Phyhipl	165	Phyhipl	78	Phyhipl	181	Phyhipl	39436	Phyhipl	78	Phyhipl	0	Intronic	Phyhipl	Merged.30234	NA	NA	NA	NA	NA	NA	NA	NA		0	0	0	0		0	0	0	0		0	0	0	0	DLX2_E13.5_BG_WT_1_peak_1658	10.99	1.4963	3.65457	4.56237		0	0	0	0		0	0	0	0		0	0	0	0		0	0	0	0		0	0	0	0		0	0	0	0		0	0	0	0		0	0	0	0	H3K27ac_BG_WT_DLX_peak_43085	7.16452	20.7977	H3K27ac_E13.5_BG_WT_NKX_1_peak_34114	9.18961	23.8765	H3K27ac_E13.5_BG_WT_NKX_2_peak_27615	4.60606	8.98576	H3K27me3_BG_WT_DLX_peak_21126	4.42969	7.96413	H3K27me3_E13.5_BG_WT_NKX_1_peak_54129	2.36483	2.79813	H3K27me3_E13.5_BG_WT_NKX_2_peak_56184	2.94133	4.1158	H3K4me1_BG_WT_DLX_peak_29670	2.61383	3.38097	H3K4me1_E13.5_BG_WT_NKX_1_peak_30481	4.26791	8.32847		0	0	H3K4me1_E13.5_BG_WT_NKX_3_peak_43378	2.41284	2.54741	H3K4me3_BG_WT_DLX_peak_10143	15.45	51.7425	H3K4me3_E13.5_BG_WT_NKX_1_peak_8598	20.9576	57.0453	H3K4me3_E13.5_BG_WT_NKX_2_peak_46177	19.7419	52.7425	H3K4me3_E13.5_BG_WT_NKX_3_peak_7691	18.756	50.7528	H3K4me3_E13.5_BG_WT_NKX_4_peak_7005	20.3797	54.4363	3_D	1161	21	PSC	1161	244	9	hmm.15926
chr10	70599424	70599709	286	*	1	Phyhipl	0	Phyhipl	316	Phyhipl	132	Phyhipl	40177	Phyhipl	132	Phyhipl	419	Promoter	Phyhipl	Merged.30235	255	NA	NA	NA	NA	NA	NA	NA		0	0	0	0		0	0	0	0		0	0	0	0		0	0	0	0		0	0	0	0		0	0	0	0		0	0	0	0		0	0	0	0		0	0	0	0		0	0	0	0		0	0	0	0	SP9_E13.5_BG_WT_1_peak_715	13	3.38792	5.11913	8.29129	H3K27ac_BG_WT_DLX_peak_43085	7.16452	20.7977	H3K27ac_E13.5_BG_WT_NKX_1_peak_34114	9.18961	23.8765	H3K27ac_E13.5_BG_WT_NKX_2_peak_27616	3.37816	5.12766	H3K27me3_BG_WT_DLX_peak_21126	4.42969	7.96413		0	0	H3K27me3_E13.5_BG_WT_NKX_2_peak_56185	1.67049	1.35433		0	0		0	0		0	0		0	0	H3K4me3_BG_WT_DLX_peak_10143	15.45	51.7425	H3K4me3_E13.5_BG_WT_NKX_1_peak_8598	20.9576	57.0453	H3K4me3_E13.5_BG_WT_NKX_2_peak_46177	19.7419	52.7425	H3K4me3_E13.5_BG_WT_NKX_3_peak_7691	18.756	50.7528	H3K4me3_E13.5_BG_WT_NKX_4_peak_7005	20.3797	54.4363	6_P	1161	21	PSC	1161	286	9	hmm.15926
chr10	70800763	70800962	200	*	1	D630013N20Rik	142799	Bicc1	124282	Phyhipl	201471	Bicc1	124133	Bicc1	124133	Bicc1	124416	Intergenic	D630013N20Rik	Merged.30239	300	314	427	209	NA	NA	NA	NA		0	0	0	0		0	0	0	0		0	0	0	0	DLX2_E13.5_BG_WT_1_peak_1659	12.36	1.68283	4.07329	6.05285		0	0	0	0		0	0	0	0		0	0	0	0		0	0	0	0		0	0	0	0		0	0	0	0		0	0	0	0		0	0	0	0	H3K27ac_BG_WT_DLX_peak_43143	2.84441	4.34406	H3K27ac_E13.5_BG_WT_NKX_1_peak_34165	4.64188	8.85456	H3K27ac_E13.5_BG_WT_NKX_2_peak_27660	3.20345	4.80777		0	0		0	0		0	0	H3K4me1_BG_WT_DLX_peak_29704	4.73456	10.9998	H3K4me1_E13.5_BG_WT_NKX_1_peak_30513	5.42528	12.1308	H3K4me1_E13.5_BG_WT_NKX_2_peak_48980	3.08139	3.92074	H3K4me1_E13.5_BG_WT_NKX_3_peak_43428	2.89857	3.49848	H3K4me3_BG_WT_DLX_peak_10158	3.37122	4.64856	H3K4me3_E13.5_BG_WT_NKX_1_peak_8605	3.08147	3.54899	H3K4me3_E13.5_BG_WT_NKX_2_peak_46228	2.6778	2.88292	H3K4me3_E13.5_BG_WT_NKX_3_peak_7703	3.49487	4.36495	H3K4me3_E13.5_BG_WT_NKX_4_peak_7014	3.76252	4.85965	16_D	1161	21	PSC	1161	200	2	hmm.15999
chr10	70806478	70807046	569	*	1	D630013N20Rik	148514	Bicc1	118198	Phyhipl	207186	Bicc1	118049	Bicc1	118049	Bicc1	118332	Intergenic	D630013N20Rik	Merged.30240	534	570	625	224	NA	NA	NA	NA		0	0	0	0		0	0	0	0		0	0	0	0		0	0	0	0		0	0	0	0		0	0	0	0		0	0	0	0	NKX2.1_E13.5_BG_WT_2_peak_625	19	3.82277	6.15933	12.2807		0	0	0	0		0	0	0	0		0	0	0	0		0	0	0	0	H3K27ac_BG_WT_DLX_peak_43147	2.47875	3.21055	H3K27ac_E13.5_BG_WT_NKX_1_peak_34166	5.45548	12.0155	H3K27ac_E13.5_BG_WT_NKX_2_peak_27664	3.24327	4.89083		0	0		0	0	H3K27me3_E13.5_BG_WT_NKX_2_peak_56265	1.74306	1.48264	H3K4me1_BG_WT_DLX_peak_29706	4.24339	9.05724	H3K4me1_E13.5_BG_WT_NKX_1_peak_30515	4.2972	8.84179	H3K4me1_E13.5_BG_WT_NKX_2_peak_48983	2.64173	3.10847	H3K4me1_E13.5_BG_WT_NKX_3_peak_43429	2.66433	2.98965	H3K4me3_BG_WT_DLX_peak_10159	2.65052	3.04197	H3K4me3_E13.5_BG_WT_NKX_1_peak_8606	2.32567	2.20736	H3K4me3_E13.5_BG_WT_NKX_2_peak_46230	1.62456	1.24752	H3K4me3_E13.5_BG_WT_NKX_3_peak_7704	2.48879	2.49644	H3K4me3_E13.5_BG_WT_NKX_4_peak_7016	2.50262	2.50558	5_D	1161	21	PSC	1161	569	3	hmm.16004
chr10	70826716	70826997	282	*	1	D630013N20Rik	168752	Bicc1	98247	Phyhipl	227424	Bicc1	98098	Bicc1	98098	Bicc1	98381	Intergenic	D630013N20Rik	Merged.30241	463	478	405	154	NA	NA	NA	NA		0	0	0	0		0	0	0	0		0	0	0	0	DLX2_E13.5_BG_WT_1_peak_1660	14.43	1.96466	4.70138	7.66885		0	0	0	0		0	0	0	0		0	0	0	0	NKX2.1_E13.5_BG_WT_2_peak_626	28	5.63355	8.93103	21.6916		0	0	0	0		0	0	0	0		0	0	0	0		0	0	0	0		0	0	H3K27ac_E13.5_BG_WT_NKX_1_peak_34175	2.47705	2.8304	H3K27ac_E13.5_BG_WT_NKX_2_peak_27675	2.31203	2.41725		0	0		0	0		0	0	H3K4me1_BG_WT_DLX_peak_29712	3.32439	5.52755	H3K4me1_E13.5_BG_WT_NKX_1_peak_30518	3.06473	4.38511	H3K4me1_E13.5_BG_WT_NKX_2_peak_48990	2.17362	2.14585	H3K4me1_E13.5_BG_WT_NKX_3_peak_43435	2.4307	2.57883	H3K4me3_BG_WT_DLX_peak_10160	1.80664	1.49574		0	0	H3K4me3_E13.5_BG_WT_NKX_2_peak_46236	1.93114	1.65588	H3K4me3_E13.5_BG_WT_NKX_3_peak_7705	2.06489	1.82267		0	0	5_D	1161	21	PSC	1161	282	3	hmm.16012
chr10	70861417	70861654	238	*	1	D630013N20Rik	203453	Bicc1	63590	Phyhipl	262125	Bicc1	63441	Bicc1	63441	Bicc1	63724	Intergenic	D630013N20Rik	Merged.30242	285	288	NA	NA	NA	NA	NA	NA		0	0	0	0		0	0	0	0		0	0	0	0		0	0	0	0		0	0	0	0		0	0	0	0		0	0	0	0		0	0	0	0		0	0	0	0		0	0	0	0	PBX1_E13.5_BG_WT_1_peak_346	24	2.46101	4.62188	10.9168		0	0	0	0	H3K27ac_BG_WT_DLX_peak_43169	3.07898	4.9155	H3K27ac_E13.5_BG_WT_NKX_1_peak_34190	5.1748	10.3117	H3K27ac_E13.5_BG_WT_NKX_2_peak_27687	2.95584	3.99971		0	0	H3K27me3_E13.5_BG_WT_NKX_1_peak_54232	1.58566	1.19838		0	0	H3K4me1_BG_WT_DLX_peak_29719	6.01058	16.3323	H3K4me1_E13.5_BG_WT_NKX_1_peak_30527	5.38249	12.7763	H3K4me1_E13.5_BG_WT_NKX_2_peak_49001	2.87844	3.55062	H3K4me1_E13.5_BG_WT_NKX_3_peak_43443	3.16647	4.09349	H3K4me3_BG_WT_DLX_peak_10163	5.1683	9.96071	H3K4me3_E13.5_BG_WT_NKX_1_peak_8608	3.80924	5.05498	H3K4me3_E13.5_BG_WT_NKX_2_peak_46243	3.05062	3.57553	H3K4me3_E13.5_BG_WT_NKX_3_peak_7706	4.7977	7.42073	H3K4me3_E13.5_BG_WT_NKX_4_peak_7017	5.06922	7.68402	15_D	1161	21	PSC	1161	238	2	hmm.16028
chr10	71100711	71101271	561	*	1	Bicc1	58163	Bicc1	21474	Bicc1	58345	Tfam	124205	Bicc1	21474	Bicc1	0	Intronic	Bicc1	Merged.30244	330	342	348	NA	NA	NA	NA	NA		0	0	0	0		0	0	0	0		0	0	0	0		0	0	0	0		0	0	0	0		0	0	0	0		0	0	0	0	NKX2.1_E13.5_BG_WT_2_peak_627	20	4.02397	6.4673	13.2536		0	0	0	0		0	0	0	0		0	0	0	0	SP9_E13.5_BG_WT_1_peak_716	14	3.64852	5.48479	9.23157	H3K27ac_BG_WT_DLX_peak_43267	2.86295	4.3939	H3K27ac_E13.5_BG_WT_NKX_1_peak_34257	5.50618	11.9189	H3K27ac_E13.5_BG_WT_NKX_2_peak_27746	3.29134	5.05266		0	0		0	0		0	0	H3K4me1_BG_WT_DLX_peak_29765	4.66376	10.7505	H3K4me1_E13.5_BG_WT_NKX_1_peak_30578	3.98066	7.57791	H3K4me1_E13.5_BG_WT_NKX_2_peak_49068	2.81106	3.39482	H3K4me1_E13.5_BG_WT_NKX_3_peak_43496	2.92043	3.61052	H3K4me3_BG_WT_DLX_peak_10174	3.68338	5.4918	H3K4me3_E13.5_BG_WT_NKX_1_peak_8615	3.94516	5.16567	H3K4me3_E13.5_BG_WT_NKX_2_peak_46300	2.87616	3.27463	H3K4me3_E13.5_BG_WT_NKX_3_peak_7719	3.55045	4.48384	H3K4me3_E13.5_BG_WT_NKX_4_peak_7025	4.88352	7.32598	5_D	NA	NA	inside	1161	399	2	hmm.16107
chr10	71178384	71178803	420	*	1	C730027H18Rik	3037	Bicc1	18767	Bicc1	18749	Tfam	46673	C730027H18Rik	6	C730027H18Rik	0	Intronic	C730027H18Rik	Merged.30245	NA	NA	NA	NA	NA	NA	NA	NA		0	0	0	0		0	0	0	0	DLX1_E13.5_BG_WT_4_peak_634	26.76	6.3629	9.62372	21.395		0	0	0	0		0	0	0	0		0	0	0	0		0	0	0	0		0	0	0	0		0	0	0	0		0	0	0	0		0	0	0	0		0	0	0	0		0	0		0	0		0	0		0	0		0	0		0	0		0	0		0	0		0	0		0	0		0	0		0	0		0	0		0	0		0	0	6_D	NA	NA	inside	1161	420	7	hmm.16142
chr10	71238028	71238251	224	*	1	Tfam	0	Tfam	87	Tfam	0	Tfam	9469	Tfam	0	Tfam	188	Promoter	Tfam	Merged.30247	373	386	380	NA	NA	NA	NA	NA		0	0	0	0		0	0	0	0		0	0	0	0		0	0	0	0		0	0	0	0		0	0	0	0		0	0	0	0		0	0	0	0		0	0	0	0		0	0	0	0		0	0	0	0	SP9_E13.5_BG_WT_1_peak_717	10	2.60609	4.02218	5.65583	H3K27ac_BG_WT_DLX_peak_43302	4.26447	8.98473	H3K27ac_E13.5_BG_WT_NKX_1_peak_34293	6.37805	13.9999	H3K27ac_E13.5_BG_WT_NKX_2_peak_27771	3.37625	5.4248	H3K27me3_BG_WT_DLX_peak_21191	3.11946	4.3975		0	0		0	0	H3K4me1_BG_WT_DLX_peak_29795	3.95655	8.09998	H3K4me1_E13.5_BG_WT_NKX_1_peak_30611	3.90325	7.62366	H3K4me1_E13.5_BG_WT_NKX_2_peak_49108	3.08341	3.93557		0	0	H3K4me3_BG_WT_DLX_peak_10185	15.2946	50.0175	H3K4me3_E13.5_BG_WT_NKX_1_peak_8625	15.3317	38.3762	H3K4me3_E13.5_BG_WT_NKX_2_peak_46344	13.5716	33.1132	H3K4me3_E13.5_BG_WT_NKX_3_peak_7728	15.9631	40.6701	H3K4me3_E13.5_BG_WT_NKX_4_peak_7031	15.8202	38.9547	6_P	1161	21	PSC	1161	224	9	hmm.16169
chr10	71280731	71280942	212	*	1	Ube2d1	4120	Ube2d1	4158	Ube2d1	4182	Ube2d1	24902	Ube2d1	4158	Ube2d1	0	Intronic	Ube2d1	Merged.30248	241	247	NA	NA	NA	NA	NA	NA		0	0	0	0		0	0	0	0		0	0	0	0		0	0	0	0		0	0	0	0		0	0	0	0		0	0	0	0		0	0	0	0		0	0	0	0		0	0	0	0		0	0	0	0	SP9_E13.5_BG_WT_1_peak_718	14	3.64852	5.48479	9.23157		0	0	H3K27ac_E13.5_BG_WT_NKX_1_peak_34305	2.3961	2.59127	H3K27ac_E13.5_BG_WT_NKX_2_peak_27774	2.33369	2.49369		0	0		0	0		0	0	H3K4me1_BG_WT_DLX_peak_29804	4.7006	10.7161	H3K4me1_E13.5_BG_WT_NKX_1_peak_30627	4.3318	8.20586	H3K4me1_E13.5_BG_WT_NKX_2_peak_49124	2.68197	3.09336	H3K4me1_E13.5_BG_WT_NKX_3_peak_43551	3.13666	4.00209	H3K4me3_BG_WT_DLX_peak_10189	11.6408	35.2813	H3K4me3_E13.5_BG_WT_NKX_1_peak_8632	12.6316	33.0419	H3K4me3_E13.5_BG_WT_NKX_2_peak_46363	2.31335	2.24855	H3K4me3_E13.5_BG_WT_NKX_3_peak_7730	4.02539	5.61787	H3K4me3_E13.5_BG_WT_NKX_4_peak_7034	12.2708	30.6545	13_D	NA	NA	outside	NA	212	1	hmm.16198
chr10	71426317	71426607	291	*	1	Ipmk	78324	Ipmk	44498	Ipmk	78365	Ipmk	40431	Ipmk	40431	Ipmk	45112	Intergenic	Ipmk	Merged.30251	NA	NA	NA	NA	NA	NA	NA	NA		0	0	0	0		0	0	0	0	DLX1_E13.5_BG_WT_4_peak_635	17.84	4.24193	6.53137	11.6262	DLX2_E13.5_BG_WT_1_peak_1661	20.61	2.80607	6.58564	13.1306		0	0	0	0		0	0	0	0		0	0	0	0		0	0	0	0		0	0	0	0		0	0	0	0		0	0	0	0		0	0	0	0	H3K27ac_BG_WT_DLX_peak_43347	2.11454	2.3282		0	0		0	0		0	0		0	0		0	0	H3K4me1_BG_WT_DLX_peak_29827	4.23564	8.85683		0	0		0	0	H3K4me1_E13.5_BG_WT_NKX_3_peak_43592	2.08515	1.93203	H3K4me3_BG_WT_DLX_peak_10203	2.13305	2.04095		0	0		0	0		0	0		0	0	6_D	NA	NA	outside	NA	207	3	hmm.16248
chr10	71479684	71480099	416	*	1	Ipmk	131691	Ipmk	97865	Ipmk	131732	Ipmk	93798	Ipmk	93798	Ipmk	98479	Intergenic	Ipmk	Merged.30252	NA	NA	NA	NA	NA	NA	NA	NA		0	0	0	0		0	0	0	0	DLX1_E13.5_BG_WT_4_peak_636	23.79	5.6567	8.59294	17.9726	DLX2_E13.5_BG_WT_1_peak_1662	15.11	2.05724	4.91074	8.51893		0	0	0	0		0	0	0	0		0	0	0	0		0	0	0	0		0	0	0	0		0	0	0	0		0	0	0	0		0	0	0	0		0	0		0	0		0	0		0	0		0	0		0	0		0	0	H3K4me1_E13.5_BG_WT_NKX_1_peak_30665	2.24039	2.27656		0	0	H3K4me1_E13.5_BG_WT_NKX_3_peak_43600	2.01147	1.79482		0	0		0	0		0	0		0	0		0	0	6_D	NA	NA	outside	NA	416	8	hmm.16264
chr10	71494531	71494794	264	*	1	Ipmk	146538	Ipmk	112712	Ipmk	146579	Ipmk	108645	Ipmk	108645	Ipmk	113326	Intergenic	Ipmk	Merged.30253	497	474	510	198	NA	NA	NA	NA		0	0	0	0		0	0	0	0		0	0	0	0		0	0	0	0		0	0	0	0	GSX2_E13.5_BG_WT_1_peak_443	20	3.72834	6.13087	12.6312		0	0	0	0		0	0	0	0		0	0	0	0		0	0	0	0		0	0	0	0		0	0	0	0		0	0		0	0		0	0		0	0		0	0	H3K27me3_E13.5_BG_WT_NKX_2_peak_56470	1.71853	1.44353		0	0		0	0		0	0		0	0		0	0		0	0		0	0		0	0		0	0	14_D	NA	NA	outside	NA	264	7	hmm.16268
chr10	71748845	71749477	633	*	1	1700049L16Rik	231013	Ipmk	367026	Ipmk	400893	Ipmk	362959	1700049L16Rik	230407	Ipmk	367640	Intergenic	1700049L16Rik	Merged.30254	290	305	324	183	NA	NA	NA	NA		0	0	0	0		0	0	0	0		0	0	0	0		0	0	0	0		0	0	0	0		0	0	0	0		0	0	0	0		0	0	0	0		0	0	0	0	OTX2_E13.5_BG_WT_3_peak_204	12	2.49066	4.09025	6.27229		0	0	0	0		0	0	0	0		0	0	H3K27ac_E13.5_BG_WT_NKX_1_peak_34358	2.12034	2.03403	H3K27ac_E13.5_BG_WT_NKX_2_peak_27801	1.94771	1.66731		0	0		0	0	H3K27me3_E13.5_BG_WT_NKX_2_peak_56512	1.62595	1.27941	H3K4me1_BG_WT_DLX_peak_29859	4.01295	7.93596	H3K4me1_E13.5_BG_WT_NKX_1_peak_30681	3.3418	5.18903	H3K4me1_E13.5_BG_WT_NKX_2_peak_49196	2.91494	3.5974	H3K4me1_E13.5_BG_WT_NKX_3_peak_43616	2.55712	2.80788	H3K4me3_BG_WT_DLX_peak_10214	2.10692	1.97428		0	0		0	0		0	0		0	0	9_D	NA	NA	outside	NA	633	4	hmm.16309
chr10	71857648	71857846	199	*	1	1700049L16Rik	122644	Ipmk	475829	Ipmk	509696	Ipmk	471762	1700049L16Rik	122038	Ipmk	476443	Intergenic	1700049L16Rik	Merged.30258	427	445	407	114	NA	NA	NA	NA		0	0	0	0		0	0	0	0		0	0	0	0		0	0	0	0		0	0	0	0		0	0	0	0	LHX6_E13.5_BG_WT_3_peak_202	17	3.31331	5.42215	10.1798		0	0	0	0		0	0	0	0		0	0	0	0		0	0	0	0		0	0	0	0	H3K27ac_BG_WT_DLX_peak_43389	2.24252	2.63301	H3K27ac_E13.5_BG_WT_NKX_1_peak_34360	3.61332	5.90139	H3K27ac_E13.5_BG_WT_NKX_2_peak_27806	2.65934	3.25184		0	0		0	0		0	0	H3K4me1_BG_WT_DLX_peak_29869	5.02162	11.9668	H3K4me1_E13.5_BG_WT_NKX_1_peak_30690	4.23	8.50089	H3K4me1_E13.5_BG_WT_NKX_2_peak_49218	2.62957	3.00534	H3K4me1_E13.5_BG_WT_NKX_3_peak_43630	2.36173	2.45057	H3K4me3_BG_WT_DLX_peak_10215	4.06073	6.71947	H3K4me3_E13.5_BG_WT_NKX_1_peak_8648	2.64897	2.73473	H3K4me3_E13.5_BG_WT_NKX_2_peak_46471	3.43626	4.2012	H3K4me3_E13.5_BG_WT_NKX_3_peak_7745	3.39147	4.26437	H3K4me3_E13.5_BG_WT_NKX_4_peak_7046	3.71871	4.83213	10_D	NA	NA	outside	NA	152	2	hmm.16331
chr10	72002906	72003703	798	*	1	1700049L16Rik	20215	Ipmk	621087	Zwint	651142	Ipmk	617020	1700049L16Rik	22215	Ipmk	621701	Intergenic	1700049L16Rik	Merged.30259	340	349	348	451	NA	NA	NA	NA	ARX_E13.5_BG_WT_3_peak_397	23	9.20941	11.2722	22.9972		0	0	0	0	DLX1_E13.5_BG_WT_4_peak_637	22.8	5.4213	8.24934	16.8661	DLX2_E13.5_BG_WT_1_peak_1663	39.16	5.33167	12.2384	34.5516	DLX5_E13.5_BG_WT_2_peak_455	21	2.5288	4.62719	9.96444	GSX2_E13.5_BG_WT_1_peak_444	14	2.60983	4.3792	7.32774		0	0	0	0	NKX2.1_E13.5_BG_WT_2_peak_628b	16	3.21917	5.23543	9.49191		0	0	0	0		0	0	0	0		0	0	0	0	SP9_E13.5_BG_WT_1_peak_719	45	11.7274	16.82	47.4718		0	0	H3K27ac_E13.5_BG_WT_NKX_1_peak_34368	2.1809	2.13458	H3K27ac_E13.5_BG_WT_NKX_2_peak_27810	2.6923	3.32449		0	0		0	0	H3K27me3_E13.5_BG_WT_NKX_2_peak_56581	1.79452	1.58378	H3K4me1_BG_WT_DLX_peak_29874	4.23573	9.17234	H3K4me1_E13.5_BG_WT_NKX_1_peak_30698	3.82134	6.41712	H3K4me1_E13.5_BG_WT_NKX_2_peak_49230	2.70394	3.24685	H3K4me1_E13.5_BG_WT_NKX_3_peak_43643	2.77799	3.26344	H3K4me3_BG_WT_DLX_peak_10217	2.38389	2.51127		0	0	H3K4me3_E13.5_BG_WT_NKX_2_peak_46494	1.42772	1.00072	H3K4me3_E13.5_BG_WT_NKX_3_peak_7746	2.84749	3.07025	H3K4me3_E13.5_BG_WT_NKX_4_peak_7049	3.25106	3.77228	2_D	NA	NA	outside	NA	494	4	hmm.16343
chr10	72397574	72397843	270	*	1	Zwint	255002	Zwint	257075	Zwint	257002	Zwint	259543	Zwint	257002	Zwint	257134	Intergenic	Zwint	Merged.30261	268	276	405	NA	NA	NA	NA	NA		0	0	0	0		0	0	0	0		0	0	0	0		0	0	0	0		0	0	0	0		0	0	0	0	LHX6_E13.5_BG_WT_3_peak_203	13	2.53371	4.21723	6.75966		0	0	0	0		0	0	0	0		0	0	0	0		0	0	0	0		0	0	0	0		0	0	H3K27ac_E13.5_BG_WT_NKX_1_peak_34381	2.48578	2.81224		0	0		0	0		0	0		0	0	H3K4me1_BG_WT_DLX_peak_29901	3.0036	4.51636	H3K4me1_E13.5_BG_WT_NKX_1_peak_30720	3.10225	4.39166	H3K4me1_E13.5_BG_WT_NKX_2_peak_49264	2.63747	2.96089	H3K4me1_E13.5_BG_WT_NKX_3_peak_43674	2.61577	2.9079		0	0		0	0	H3K4me3_E13.5_BG_WT_NKX_2_peak_46549	1.51815	1.11227		0	0		0	0	10_D	NA	NA	outside	NA	243	3	hmm.16386
chr10	72434770	72434987	218	*	1	Zwint	217858	Zwint	219931	Zwint	219858	Zwint	222399	Zwint	219858	Zwint	219990	Intergenic	Zwint	Merged.30262	NA	NA	NA	NA	NA	NA	NA	NA		0	0	0	0		0	0	0	0	DLX1_E13.5_BG_WT_4_peak_638	20.81	4.94813	7.56215	14.709		0	0	0	0		0	0	0	0		0	0	0	0		0	0	0	0		0	0	0	0		0	0	0	0		0	0	0	0		0	0	0	0		0	0	0	0		0	0		0	0		0	0		0	0	H3K27me3_E13.5_BG_WT_NKX_1_peak_54578	1.71314	1.41079	H3K27me3_E13.5_BG_WT_NKX_2_peak_56664	1.76815	1.54741		0	0		0	0		0	0		0	0		0	0		0	0		0	0		0	0		0	0	6_D	NA	NA	outside	NA	218	7	hmm.16391
chr10	72714180	72714536	357	*	1	Zwint	59134	Zwint	56793	Zwint	59261	Zwint	39215	Zwint	39215	Zwint	40214	Intergenic	Zwint	Merged.30265	NA	NA	NA	NA	NA	NA	NA	NA		0	0	0	0		0	0	0	0		0	0	0	0	DLX2_E13.5_BG_WT_1_peak_1664	13.05	1.77677	4.28266	6.84622		0	0	0	0		0	0	0	0		0	0	0	0		0	0	0	0		0	0	0	0		0	0	0	0		0	0	0	0		0	0	0	0		0	0		0	0		0	0		0	0		0	0		0	0	H3K4me1_BG_WT_DLX_peak_29918	3.11105	4.93249	H3K4me1_E13.5_BG_WT_NKX_1_peak_30736	1.96461	1.65286	H3K4me1_E13.5_BG_WT_NKX_2_peak_49294	2.67995	3.06565	H3K4me1_E13.5_BG_WT_NKX_3_peak_43709	1.86774	1.57165	H3K4me3_BG_WT_DLX_peak_10233	2.07943	1.91814		0	0		0	0		0	0		0	0	3_D	NA	NA	outside	NA	220	4	hmm.16418
chr10	73187919	73188244	326	*	1	A330049N07Rik	99213	Zwint	530532	Zwint	533000	Zwint	512954	A330049N07Rik	101213	A330049N07Rik	101241	Intergenic	A330049N07Rik	Merged.30268	354	368	305	68	NA	NA	NA	NA		0	0	0	0		0	0	0	0		0	0	0	0	DLX2_E13.5_BG_WT_1_peak_1665	21.3	2.90002	6.795	14.1171		0	0	0	0		0	0	0	0		0	0	0	0		0	0	0	0		0	0	0	0		0	0	0	0		0	0	0	0		0	0	0	0	H3K27ac_BG_WT_DLX_peak_43440	1.69946	1.44748	H3K27ac_E13.5_BG_WT_NKX_1_peak_34418	3.51631	5.12605	H3K27ac_E13.5_BG_WT_NKX_2_peak_27835	2.30083	2.41297		0	0		0	0		0	0	H3K4me1_BG_WT_DLX_peak_29955	2.82306	3.82976	H3K4me1_E13.5_BG_WT_NKX_1_peak_30760	2.44512	2.71544	H3K4me1_E13.5_BG_WT_NKX_2_peak_49344	1.87878	1.60947	H3K4me1_E13.5_BG_WT_NKX_3_peak_43757	2.74463	3.24864		0	0		0	0		0	0		0	0		0	0	4_D	NA	NA	inside	1162	326	7	hmm.16482
chr10	73280391	73280798	408	*	1	A330049N07Rik	191685	Zwint	623004	Pcdh15	541068	Zwint	605426	A330049N07Rik	193685	A330049N07Rik	193713	Intergenic	A330049N07Rik	Merged.30269	241	NA	NA	NA	NA	NA	NA	NA		0	0	0	0		0	0	0	0		0	0	0	0	DLX2_E13.5_BG_WT_1_peak_1666	17.86	2.43166	5.74819	10.2952	DLX5_E13.5_BG_WT_2_peak_456	17	2.04713	3.78589	7.0006		0	0	0	0		0	0	0	0		0	0	0	0		0	0	0	0		0	0	0	0		0	0	0	0	SP9_E13.5_BG_WT_1_peak_720	15	3.90913	5.85044	10.1995		0	0	H3K27ac_E13.5_BG_WT_NKX_1_peak_34420	2.29171	2.39752		0	0		0	0		0	0		0	0	H3K4me1_BG_WT_DLX_peak_29959	3.29086	5.33404	H3K4me1_E13.5_BG_WT_NKX_1_peak_30763	2.79307	3.52701	H3K4me1_E13.5_BG_WT_NKX_2_peak_49349	2.54906	2.94356	H3K4me1_E13.5_BG_WT_NKX_3_peak_43762	2.03615	1.86116	H3K4me3_BG_WT_DLX_peak_10241	1.90482	1.6453		0	0		0	0	H3K4me3_E13.5_BG_WT_NKX_3_peak_7766	2.41103	2.36684	H3K4me3_E13.5_BG_WT_NKX_4_peak_7064	2.18553	1.98767	4_D	NA	NA	inside	1162	408	4	hmm.16485
chr10	73821658	73822081	424	*	1	Pcdh15	0	Pcdh15	124974	Pcdh15	0	Pcdh15	684517	Pcdh15	0	Pcdh15	178	Promoter	Pcdh15	Merged.30271	617	603	561	622	NA	NA	NA	NA		0	0	0	0		0	0	0	0		0	0	0	0	DLX2_E13.5_BG_WT_1_peak_1667	16.49	2.24513	5.32947	9.39486	DLX5_E13.5_BG_WT_2_peak_457	20	2.40838	4.41687	9.19281		0	0	0	0		0	0	0	0		0	0	0	0		0	0	0	0		0	0	0	0		0	0	0	0		0	0	0	0	H3K27ac_BG_WT_DLX_peak_43457	2.4445	3.0855	H3K27ac_E13.5_BG_WT_NKX_1_peak_34435	2.23381	2.30121	H3K27ac_E13.5_BG_WT_NKX_2_peak_27845	2.206	2.16728	H3K27me3_BG_WT_DLX_peak_21316	2.45584	2.81566	H3K27me3_E13.5_BG_WT_NKX_1_peak_54750	2.12654	2.20547	H3K27me3_E13.5_BG_WT_NKX_2_peak_56890	1.94163	1.85543	H3K4me1_BG_WT_DLX_peak_29979	4.65841	10.6029	H3K4me1_E13.5_BG_WT_NKX_1_peak_30780	4.91818	10.2551	H3K4me1_E13.5_BG_WT_NKX_2_peak_49392	2.91178	3.65727	H3K4me1_E13.5_BG_WT_NKX_3_peak_43801	2.78728	3.33746	H3K4me3_BG_WT_DLX_peak_10246	12.0665	34.9512	H3K4me3_E13.5_BG_WT_NKX_1_peak_8680	8.48221	16.2285	H3K4me3_E13.5_BG_WT_NKX_2_peak_46744	6.21322	11.1035	H3K4me3_E13.5_BG_WT_NKX_3_peak_7770	9.64382	19.6414	H3K4me3_E13.5_BG_WT_NKX_4_peak_7067	10.1121	21.0885	7_P	NA	NA	outside	NA	199	9	hmm.16524
chr10	73948085	73948467	383	*	1	Pcdh15	126018	Pcdh15	938	Pcdh15	1029	Pcdh15	558131	Pcdh15	938	Pcdh15	0	Intronic	Pcdh15	Merged.30272	NA	NA	NA	59	NA	NA	NA	NA	ARX_E13.5_BG_WT_3_peak_398	12	4.80491	6.10578	9.56268		0	0	0	0		0	0	0	0	DLX2_E13.5_BG_WT_1_peak_1668	16.49	2.24513	5.32947	9.39486		0	0	0	0		0	0	0	0		0	0	0	0	NKX2.1_E13.5_BG_WT_2_peak_629	33	6.63955	10.4709	27.4621		0	0	0	0		0	0	0	0		0	0	0	0		0	0	0	0		0	0	H3K27ac_E13.5_BG_WT_NKX_1_peak_34443	2.17775	2.14335		0	0		0	0		0	0		0	0	H3K4me1_BG_WT_DLX_peak_29991	2.69485	3.63245	H3K4me1_E13.5_BG_WT_NKX_1_peak_30787	2.15202	2.09927	H3K4me1_E13.5_BG_WT_NKX_2_peak_49408	2.23075	2.29702	H3K4me1_E13.5_BG_WT_NKX_3_peak_43814	1.84908	1.54331	H3K4me3_BG_WT_DLX_peak_10248	1.97239	1.75594		0	0	H3K4me3_E13.5_BG_WT_NKX_2_peak_46764	2.24545	2.11568		0	0	H3K4me3_E13.5_BG_WT_NKX_4_peak_7070	2.67346	2.76066	5_D	NA	NA	outside	NA	383	4	hmm.16546
chr10	74005779	74005982	204	*	1	Pcdh15	183712	Pcdh15	45110	Pcdh15	58723	Pcdh15	500616	Pcdh15	45110	Pcdh15	0	Intronic	Pcdh15	Merged.30273	NA	NA	NA	NA	NA	NA	NA	NA		0	0	0	0		0	0	0	0		0	0	0	0		0	0	0	0		0	0	0	0		0	0	0	0		0	0	0	0	NKX2.1_E13.5_BG_WT_2_peak_630	12	2.41438	4.00356	6.1241		0	0	0	0		0	0	0	0		0	0	0	0		0	0	0	0		0	0		0	0		0	0		0	0		0	0		0	0		0	0		0	0		0	0		0	0		0	0		0	0		0	0		0	0		0	0	5_D	NA	NA	outside	NA	204	7	hmm.16549
chr10	74243133	74243331	199	*	1	Pcdh15	421066	Pcdh15	12752	Pcdh15	296077	Pcdh15	263267	Pcdh15	12752	Pcdh15	0	Intronic	Pcdh15	Merged.30276	NA	NA	NA	NA	NA	NA	NA	NA		0	0	0	0		0	0	0	0	DLX1_E13.5_BG_WT_4_peak_639	17.84	4.24193	6.53137	11.6262		0	0	0	0		0	0	0	0		0	0	0	0		0	0	0	0		0	0	0	0		0	0	0	0		0	0	0	0		0	0	0	0		0	0	0	0		0	0		0	0		0	0		0	0		0	0		0	0		0	0		0	0		0	0		0	0		0	0		0	0		0	0		0	0		0	0	6_D	NA	NA	outside	NA	199	7	hmm.16557
chr10	74254950	74255233	284	*	1	Pcdh15	432883	Pcdh15	24569	Pcdh15	307894	Pcdh15	251365	Pcdh15	24569	Pcdh15	0	Intronic	Pcdh15	Merged.30277	NA	NA	NA	NA	NA	NA	NA	NA		0	0	0	0		0	0	0	0	DLX1_E13.5_BG_WT_4_peak_640	16.85	4.00653	6.18778	10.6435	DLX2_E13.5_BG_WT_1_peak_1669	25.42	3.46096	8.05117	18.2463		0	0	0	0		0	0	0	0		0	0	0	0		0	0	0	0		0	0	0	0		0	0	0	0		0	0	0	0		0	0	0	0		0	0		0	0		0	0		0	0		0	0		0	0		0	0		0	0		0	0		0	0		0	0		0	0		0	0		0	0		0	0	6_D	NA	NA	outside	NA	284	7	hmm.16557
chr10	74339349	74340068	720	*	1	Pcdh15	517282	Pcdh15	2434	Pcdh15	392293	Pcdh15	166530	Pcdh15	2434	Pcdh15	0	Intronic	Pcdh15	Merged.30278	NA	NA	NA	NA	NA	NA	NA	NA	ARX_E13.5_BG_WT_3_peak_399	7	2.80286	3.7574	4.61657		0	0	0	0	DLX1_E13.5_BG_WT_4_peak_641	18.83	4.47733	6.87497	12.6321	DLX2_E13.5_BG_WT_1_peak_1670	18.55	2.5256	5.95755	11.2187	DLX5_E13.5_BG_WT_2_peak_458	21	2.5288	4.62719	9.96444		0	0	0	0		0	0	0	0		0	0	0	0		0	0	0	0		0	0	0	0		0	0	0	0	SP9_E13.5_BG_WT_1_peak_721	23	5.994	8.77566	18.7728	H3K27ac_BG_WT_DLX_peak_43488	2.16722	2.43037	H3K27ac_E13.5_BG_WT_NKX_1_peak_34456	3.41277	4.90391	H3K27ac_E13.5_BG_WT_NKX_2_peak_27855	2.44549	2.73962		0	0		0	0		0	0	H3K4me1_BG_WT_DLX_peak_30013	3.22247	5.58546	H3K4me1_E13.5_BG_WT_NKX_1_peak_30809	3.14829	4.58058	H3K4me1_E13.5_BG_WT_NKX_2_peak_49453	2.60696	2.92289	H3K4me1_E13.5_BG_WT_NKX_3_peak_43845	2.81123	3.30483	H3K4me3_BG_WT_DLX_peak_10254	2.23881	2.20892		0	0	H3K4me3_E13.5_BG_WT_NKX_2_peak_46818	2.19694	2.03231	H3K4me3_E13.5_BG_WT_NKX_3_peak_7774	2.02926	1.76787	H3K4me3_E13.5_BG_WT_NKX_4_peak_7077	1.93357	1.63057	4_D	NA	NA	outside	NA	720	3	hmm.16586
chr10	74387575	74387975	401	*	1	Pcdh15	565508	Pcdh15	1614	Pcdh15	440519	Pcdh15	118623	Pcdh15	1614	Pcdh15	0	Intronic	Pcdh15	Merged.30280	241	NA	NA	NA	NA	NA	NA	NA		0	0	0	0		0	0	0	0		0	0	0	0		0	0	0	0		0	0	0	0		0	0	0	0		0	0	0	0		0	0	0	0		0	0	0	0		0	0	0	0		0	0	0	0	SP9_E13.5_BG_WT_1_peak_722	20	5.21218	7.6787	15.4018	H3K27ac_BG_WT_DLX_peak_43501	1.64014	1.33592		0	0		0	0		0	0		0	0		0	0	H3K4me1_BG_WT_DLX_peak_30022	2.65692	3.35878	H3K4me1_E13.5_BG_WT_NKX_1_peak_30817	2.44754	2.76493	H3K4me1_E13.5_BG_WT_NKX_2_peak_49464	1.90616	1.64935	H3K4me1_E13.5_BG_WT_NKX_3_peak_43855	1.86208	1.56305		0	0		0	0	H3K4me3_E13.5_BG_WT_NKX_2_peak_46825	1.58513	1.1949		0	0		0	0	4_D	NA	NA	outside	NA	401	4	hmm.16604
chr10	74463998	74464207	210	*	1	Gnaz	501023	Pcdh15	2074	Gnaz	503023	Pcdh15	42391	Pcdh15	2074	Pcdh15	0	Intergenic	Gnaz	Merged.30283	377	395	356	190	NA	NA	NA	NA		0	0	0	0		0	0	0	0		0	0	0	0		0	0	0	0	DLX5_E13.5_BG_WT_2_peak_459	15	1.80629	3.36523	5.65178		0	0	0	0		0	0	0	0		0	0	0	0		0	0	0	0		0	0	0	0		0	0	0	0		0	0	0	0		0	0		0	0		0	0		0	0		0	0		0	0		0	0		0	0		0	0		0	0		0	0		0	0		0	0		0	0		0	0	17_D	NA	NA	outside	NA	210	7	hmm.16607
chr10	74891092	74891385	294	*	1	Gnaz	73845	Rsph14	66156	Gnaz	75845	Rsph14	66091	Rsph14	66091	Rsph14	66398	Intergenic	Gnaz	Merged.30285	NA	NA	NA	NA	NA	NA	NA	NA		0	0	0	0		0	0	0	0		0	0	0	0	DLX2_E13.5_BG_WT_1_peak_1671	37.78	5.14378	11.8197	32.0735		0	0	0	0		0	0	0	0		0	0	0	0		0	0	0	0		0	0	0	0		0	0	0	0		0	0	0	0		0	0	0	0		0	0		0	0		0	0		0	0		0	0		0	0		0	0		0	0		0	0		0	0		0	0		0	0	H3K4me3_E13.5_BG_WT_NKX_2_peak_46902	1.42772	1.00072		0	0		0	0	6_D	NA	NA	outside	NA	294	7	hmm.16647
chr10	74966898	74967172	275	*	1	Gnaz	0	Rsph14	5165	Gnaz	58	Rsph14	9356	Gnaz	58	Rsph14	0	Promoter	Gnaz	Merged.30286	295	490	425	NA	NA	NA	NA	NA		0	0	0	0		0	0	0	0		0	0	0	0		0	0	0	0		0	0	0	0		0	0	0	0		0	0	0	0		0	0	0	0		0	0	0	0		0	0	0	0	PBX1_E13.5_BG_WT_1_peak_347	46	4.71694	8.68913	31.0015		0	0	0	0	H3K27ac_BG_WT_DLX_peak_43535	3.66325	7.48632	H3K27ac_E13.5_BG_WT_NKX_1_peak_34489	4.75922	8.83794	H3K27ac_E13.5_BG_WT_NKX_2_peak_27872	3.31893	4.90941	H3K27me3_BG_WT_DLX_peak_21358	4.42	8.03244		0	0		0	0	H3K4me1_BG_WT_DLX_peak_30056	4.57352	10.3418	H3K4me1_E13.5_BG_WT_NKX_1_peak_30842	5.50357	12.6657	H3K4me1_E13.5_BG_WT_NKX_2_peak_49523	2.53947	2.77474	H3K4me1_E13.5_BG_WT_NKX_3_peak_43902	2.63968	2.96731	H3K4me3_BG_WT_DLX_peak_10264	14.1875	43.3896	H3K4me3_E13.5_BG_WT_NKX_1_peak_8704	13.5403	31.932	H3K4me3_E13.5_BG_WT_NKX_2_peak_46922	12.7964	29.1097	H3K4me3_E13.5_BG_WT_NKX_3_peak_7782	13.1291	31.1672	H3K4me3_E13.5_BG_WT_NKX_4_peak_7082	13.006	30.1099	4_P	NA	NA	inside	1163	172	9	hmm.16669
chr10	75059967	75060292	326	*	1	Bcr	0	Bcr	733	Bcr	603	Rab36	5866	Bcr	603	Bcr	2018	Promoter	Bcr	Merged.30289	NA	NA	NA	NA	NA	NA	NA	NA		0	0	0	0		0	0	0	0		0	0	0	0		0	0	0	0		0	0	0	0		0	0	0	0		0	0	0	0		0	0	0	0	NR2F1_E13.5_BG_WT_1_peak_83	13.63	2.75742	5.62042	8.71703		0	0	0	0		0	0	0	0		0	0	0	0	H3K27ac_BG_WT_DLX_peak_43585	3.97056	8.41819	H3K27ac_E13.5_BG_WT_NKX_1_peak_34528	3.67093	6.05515	H3K27ac_E13.5_BG_WT_NKX_2_peak_27912	2.75897	3.71607	H3K27me3_BG_WT_DLX_peak_21364	6.22783	13.904	H3K27me3_E13.5_BG_WT_NKX_1_peak_54940	1.83388	1.62079		0	0	H3K4me1_BG_WT_DLX_peak_30085	3.73876	7.14849	H3K4me1_E13.5_BG_WT_NKX_1_peak_30870	4.15943	8.52051	H3K4me1_E13.5_BG_WT_NKX_2_peak_49554	2.68813	3.22612	H3K4me1_E13.5_BG_WT_NKX_3_peak_43933	3.15033	3.95642	H3K4me3_BG_WT_DLX_peak_10273	13.874	43.8174	H3K4me3_E13.5_BG_WT_NKX_1_peak_8708	10.4639	23.6532	H3K4me3_E13.5_BG_WT_NKX_2_peak_46945	9.37425	20.2587	H3K4me3_E13.5_BG_WT_NKX_3_peak_7791	9.99175	22.1978	H3K4me3_E13.5_BG_WT_NKX_4_peak_7087	10.4468	22.9086	3_P	1163	7	PSC	1163	233	1	hmm.16732
chr10	75062224	75062489	266	*	1	Bcr	1128	Bcr	0	Bcr	1198	Rab36	8123	Bcr	0	Bcr	0	Intronic	Bcr	Merged.30290	491	568	616	1468	NA	NA	NA	NA		0	0	0	0		0	0	0	0		0	0	0	0		0	0	0	0		0	0	0	0		0	0	0	0		0	0	0	0	NKX2.1_E13.5_BG_WT_2_peak_631	15	3.01798	4.92746	8.60952		0	0	0	0		0	0	0	0		0	0	0	0		0	0	0	0	H3K27ac_BG_WT_DLX_peak_43585	3.97056	8.41819	H3K27ac_E13.5_BG_WT_NKX_1_peak_34528	3.67093	6.05515	H3K27ac_E13.5_BG_WT_NKX_2_peak_27913	3.38268	5.16939	H3K27me3_BG_WT_DLX_peak_21364	6.22783	13.904	H3K27me3_E13.5_BG_WT_NKX_1_peak_54941	3.0483	4.53963	H3K27me3_E13.5_BG_WT_NKX_2_peak_57090	2.36519	2.85616	H3K4me1_BG_WT_DLX_peak_30086	5.69313	14.8468	H3K4me1_E13.5_BG_WT_NKX_1_peak_30871	4.55007	9.01269	H3K4me1_E13.5_BG_WT_NKX_2_peak_49555	2.24916	2.23692	H3K4me1_E13.5_BG_WT_NKX_3_peak_43934	2.99622	3.76027	H3K4me3_BG_WT_DLX_peak_10273	13.874	43.8174	H3K4me3_E13.5_BG_WT_NKX_1_peak_8708	10.4639	23.6532	H3K4me3_E13.5_BG_WT_NKX_2_peak_46945	9.37425	20.2587	H3K4me3_E13.5_BG_WT_NKX_3_peak_7791	9.99175	22.1978	H3K4me3_E13.5_BG_WT_NKX_4_peak_7087	10.4468	22.9086	5_D	1163	7	PSC	1163	176	9	hmm.16733
chr10	75211867	75212279	413	*	1	Specc1l	0	Specc1l	17575	Specc1l	0	Bcr	26943	Specc1l	0	Specc1l	0	Promoter	Specc1l	Merged.30292	408	432	377	179	NA	NA	NA	NA		0	0	0	0		0	0	0	0		0	0	0	0		0	0	0	0		0	0	0	0		0	0	0	0		0	0	0	0		0	0	0	0		0	0	0	0		0	0	0	0		0	0	0	0	SP9_E13.5_BG_WT_1_peak_723	14	3.64852	5.48479	9.23157	H3K27ac_BG_WT_DLX_peak_43653	6.37741	18.8663	H3K27ac_E13.5_BG_WT_NKX_1_peak_34596	11.244	32.9225	H3K27ac_E13.5_BG_WT_NKX_2_peak_27945	3.75357	6.57731	H3K27me3_BG_WT_DLX_peak_21375	5.49399	11.4315		0	0	H3K27me3_E13.5_BG_WT_NKX_2_peak_57123	1.55571	1.16663	H3K4me1_BG_WT_DLX_peak_30125	2.90469	4.09753	H3K4me1_E13.5_BG_WT_NKX_1_peak_30905	4.17203	8.14485	H3K4me1_E13.5_BG_WT_NKX_2_peak_49597	2.56438	2.83819	H3K4me1_E13.5_BG_WT_NKX_3_peak_43979	2.0116	1.8146	H3K4me3_BG_WT_DLX_peak_10285	13.4922	42.1691	H3K4me3_E13.5_BG_WT_NKX_1_peak_8715	18.6959	50.5859	H3K4me3_E13.5_BG_WT_NKX_2_peak_46978	18.5158	48.7896	H3K4me3_E13.5_BG_WT_NKX_3_peak_7800	14.89	39.195	H3K4me3_E13.5_BG_WT_NKX_4_peak_7094	15.2244	38.9097	6_P	NA	NA	inside	1163	279	9	hmm.16806
chr10	75387295	75387501	207	*	1	Upb1	17409	Upb1	19554	Upb1	19409	Upb1	52463	Upb1	19409	Upb1	19658	Intergenic	Upb1	Merged.30294	NA	NA	NA	NA	NA	NA	NA	NA		0	0	0	0		0	0	0	0	DLX1_E13.5_BG_WT_4_peak_642	15.86	3.77113	5.84418	9.68528		0	0	0	0		0	0	0	0		0	0	0	0		0	0	0	0		0	0	0	0		0	0	0	0		0	0	0	0		0	0	0	0		0	0	0	0		0	0		0	0		0	0		0	0		0	0		0	0		0	0		0	0		0	0		0	0		0	0		0	0		0	0		0	0		0	0	6_D	NA	NA	inside	1163	207	7	hmm.16875
chr10	75517725	75518267	543	*	1	Snrpd3	0	Gucd1	528	Snrpd3	0	Gucd1	8847	Snrpd3	0	Snrpd3	0	Promoter	Snrpd3	Merged.30299	377	411	356	62	NA	NA	NA	NA		0	0	0	0		0	0	0	0	DLX1_E13.5_BG_WT_4_peak_643	18.83	4.47733	6.87497	12.6321	DLX2_E13.5_BG_WT_1_peak_1672	18.55	2.5256	5.95755	11.2187		0	0	0	0		0	0	0	0		0	0	0	0	NKX2.1_E13.5_BG_WT_2_peak_632	10	2.01198	3.38763	4.62081		0	0	0	0		0	0	0	0		0	0	0	0	SP9_E13.5_BG_WT_1_peak_724	10	2.60609	4.02218	5.65583	H3K27ac_BG_WT_DLX_peak_43777	5.13134	13.0293	H3K27ac_E13.5_BG_WT_NKX_1_peak_34672	8.75411	24.6056	H3K27ac_E13.5_BG_WT_NKX_2_peak_27997	4.17099	7.90418	H3K27me3_BG_WT_DLX_peak_21414	4.38991	8.12082	H3K27me3_E13.5_BG_WT_NKX_1_peak_55098	1.64167	1.29199		0	0	H3K4me1_BG_WT_DLX_peak_30187	1.65323	1.08298	H3K4me1_E13.5_BG_WT_NKX_1_peak_30975	3.82659	7.31667		0	0	H3K4me1_E13.5_BG_WT_NKX_3_peak_44062	1.76968	1.4227	H3K4me3_BG_WT_DLX_peak_10310	14.1905	45.0922	H3K4me3_E13.5_BG_WT_NKX_1_peak_8729	20.7442	56.6983	H3K4me3_E13.5_BG_WT_NKX_2_peak_47060	15.0386	38.8204	H3K4me3_E13.5_BG_WT_NKX_3_peak_7820	17.0636	45.4069	H3K4me3_E13.5_BG_WT_NKX_4_peak_7108	19.3519	51.6707	2_P	1163	7	PSC	1163	543	9	hmm.16930
chr10	75666951	75667342	392	*	1	Susd2	20942	Cabin1	8153	Susd2	22942	Cabin1	20407	Cabin1	8153	Cabin1	0	Intergenic	Susd2	Merged.30300	406	429	451	188	NA	NA	NA	NA		0	0	0	0		0	0	0	0		0	0	0	0	DLX2_E13.5_BG_WT_1_peak_1673	17.86	2.43166	5.74819	10.2952		0	0	0	0		0	0	0	0		0	0	0	0	NKX2.1_E13.5_BG_WT_2_peak_633	12	2.41438	4.00356	6.1241		0	0	0	0		0	0	0	0		0	0	0	0		0	0	0	0	H3K27ac_BG_WT_DLX_peak_43830	4.2405	9.22016	H3K27ac_E13.5_BG_WT_NKX_1_peak_34706	4.13935	7.13669	H3K27ac_E13.5_BG_WT_NKX_2_peak_28013	3.12159	4.51623	H3K27me3_BG_WT_DLX_peak_21438	5.58008	12.0416	H3K27me3_E13.5_BG_WT_NKX_1_peak_55143	1.82494	1.62053	H3K27me3_E13.5_BG_WT_NKX_2_peak_57249	2.31892	2.73497	H3K4me1_BG_WT_DLX_peak_30211	6.52366	18.891	H3K4me1_E13.5_BG_WT_NKX_1_peak_31001	4.7937	10.0705	H3K4me1_E13.5_BG_WT_NKX_2_peak_49709	2.60787	2.91619	H3K4me1_E13.5_BG_WT_NKX_3_peak_44087	3.11444	4.09172	H3K4me3_BG_WT_DLX_peak_10324	17.6815	59.4165	H3K4me3_E13.5_BG_WT_NKX_1_peak_8738	12.4793	29.4483	H3K4me3_E13.5_BG_WT_NKX_2_peak_47103	12.6004	29.0223	H3K4me3_E13.5_BG_WT_NKX_3_peak_7829	13.1214	31.5141	H3K4me3_E13.5_BG_WT_NKX_4_peak_7118	13.5854	32.3886	7_D	NA	NA	inside	1164	249	2	hmm.16987
chr10	75684308	75684506	199	*	1	Susd2	38299	Cabin1	0	Susd2	40299	Cabin1	37764	Cabin1	0	Cabin1	0	Exon	Susd2	Merged.30301	670	684	631	198	NA	NA	NA	NA		0	0	0	0		0	0	0	0		0	0	0	0		0	0	0	0		0	0	0	0		0	0	0	0		0	0	0	0	NKX2.1_E13.5_BG_WT_2_peak_634	14	2.81678	4.6195	7.75298		0	0	0	0		0	0	0	0		0	0	0	0		0	0	0	0	H3K27ac_BG_WT_DLX_peak_43839	2.85624	4.44455	H3K27ac_E13.5_BG_WT_NKX_1_peak_34714	4.86263	9.46505	H3K27ac_E13.5_BG_WT_NKX_2_peak_28018	2.50461	2.94757		0	0		0	0		0	0	H3K4me1_BG_WT_DLX_peak_30215	7.04838	21.9523	H3K4me1_E13.5_BG_WT_NKX_1_peak_31002	6.15861	15.4457	H3K4me1_E13.5_BG_WT_NKX_2_peak_49710	3.25477	4.31714	H3K4me1_E13.5_BG_WT_NKX_3_peak_44089	2.79402	3.34001	H3K4me3_BG_WT_DLX_peak_10325	5.2279	9.93045	H3K4me3_E13.5_BG_WT_NKX_1_peak_8739	2.59768	2.67302	H3K4me3_E13.5_BG_WT_NKX_2_peak_47107	2.07735	1.95602	H3K4me3_E13.5_BG_WT_NKX_3_peak_7830	2.81315	3.02431	H3K4me3_E13.5_BG_WT_NKX_4_peak_7119	3.143	3.5842	5_D	NA	NA	inside	1164	199	2	hmm.16993
chr10	75704281	75704758	478	*	1	Susd2	58272	Cabin1	4185	Cabin1	50613	Cabin1	57737	Cabin1	4185	Cabin1	0	Intergenic	Cabin1	Merged.30302	280	294	368	109	NA	NA	NA	NA		0	0	0	0		0	0	0	0		0	0	0	0	DLX2_E13.5_BG_WT_1_peak_1674	15.11	2.05724	4.91074	8.51893		0	0	0	0		0	0	0	0		0	0	0	0		0	0	0	0		0	0	0	0		0	0	0	0		0	0	0	0		0	0	0	0	H3K27ac_BG_WT_DLX_peak_43850	2.83434	4.53438	H3K27ac_E13.5_BG_WT_NKX_1_peak_34723	4.22623	7.27562	H3K27ac_E13.5_BG_WT_NKX_2_peak_28023	2.42079	2.70982		0	0		0	0		0	0	H3K4me1_BG_WT_DLX_peak_30221	4.72364	10.9544	H3K4me1_E13.5_BG_WT_NKX_1_peak_31005	4.44154	8.88498	H3K4me1_E13.5_BG_WT_NKX_2_peak_49715	2.16042	2.09529	H3K4me1_E13.5_BG_WT_NKX_3_peak_44092	2.44573	2.60756	H3K4me3_BG_WT_DLX_peak_10327	3.01628	3.96768	H3K4me3_E13.5_BG_WT_NKX_1_peak_8740	2.7665	2.93839		0	0	H3K4me3_E13.5_BG_WT_NKX_3_peak_7831	2.24237	2.09697	H3K4me3_E13.5_BG_WT_NKX_4_peak_7120	1.89634	1.5778	16_D	1164	6	PSC	1164	319	3	hmm.17002
chr10	75764280	75764527	248	*	1	Cabin1	0	Ddt	6906	Cabin1	0	Ddt	6705	Cabin1	0	Cabin1	255	Promoter	Cabin1	Merged.30303	320	310	268	NA	NA	NA	NA	NA		0	0	0	0		0	0	0	0		0	0	0	0		0	0	0	0		0	0	0	0		0	0	0	0		0	0	0	0		0	0	0	0		0	0	0	0		0	0	0	0		0	0	0	0	SP9_E13.5_BG_WT_1_peak_725	9	2.34548	3.65652	4.84726	H3K27ac_BG_WT_DLX_peak_43872	4.64203	10.9882	H3K27ac_E13.5_BG_WT_NKX_1_peak_34733	9.29483	24.4442	H3K27ac_E13.5_BG_WT_NKX_2_peak_28027	4.3393	8.44104	H3K27me3_BG_WT_DLX_peak_21440	3.9422	6.76676		0	0		0	0		0	0	H3K4me1_E13.5_BG_WT_NKX_1_peak_31010	5.65435	13.0747		0	0		0	0	H3K4me3_BG_WT_DLX_peak_10331	13.2487	41.6176	H3K4me3_E13.5_BG_WT_NKX_1_peak_8743	18.6331	50.4699	H3K4me3_E13.5_BG_WT_NKX_2_peak_47124	17.2237	45.0788	H3K4me3_E13.5_BG_WT_NKX_3_peak_7833	16.6556	44.6631	H3K4me3_E13.5_BG_WT_NKX_4_peak_7121	18.1888	47.5837	6_P	1164	6	PSC	1164	248	9	hmm.17017
chr10	75837101	75837613	513	*	1	Gstt2	219	Gstt2	2814	Gstt2	2219	Gstt2	5216	Gstt2	2219	Gstt2	2926	Intergenic	Gstt2	Merged.30304	NA	NA	NA	NA	NA	NA	NA	NA		0	0	0	0		0	0	0	0		0	0	0	0	DLX2_E13.5_BG_WT_1_peak_1675	14.43	1.96466	4.70138	7.66885		0	0	0	0		0	0	0	0		0	0	0	0		0	0	0	0		0	0	0	0		0	0	0	0		0	0	0	0		0	0	0	0	H3K27ac_BG_WT_DLX_peak_43886	3.48157	6.86339	H3K27ac_E13.5_BG_WT_NKX_1_peak_34745	6.86932	16.2863	H3K27ac_E13.5_BG_WT_NKX_2_peak_28035	3.85486	6.90614		0	0		0	0		0	0	H3K4me1_BG_WT_DLX_peak_30237	4.95647	11.7539	H3K4me1_E13.5_BG_WT_NKX_1_peak_31020	4.42999	9.10699	H3K4me1_E13.5_BG_WT_NKX_2_peak_49741	2.5645	2.92243	H3K4me1_E13.5_BG_WT_NKX_3_peak_44114	2.59353	2.87698	H3K4me3_BG_WT_DLX_peak_10341	14.1243	45.2426	H3K4me3_E13.5_BG_WT_NKX_1_peak_8750	16.2793	42.6544	H3K4me3_E13.5_BG_WT_NKX_2_peak_47139	14.4467	37.5725	H3K4me3_E13.5_BG_WT_NKX_3_peak_7839	15.216	39.3522	H3K4me3_E13.5_BG_WT_NKX_4_peak_7127	15.8936	40.6173	7_D	1164	6	PSC	1164	513	2	hmm.17048
chr10	75872749	75873328	580	*	1	Mif	10498	Mif	12580	Mif	12498	Mif	13272	Mif	12498	Mif	12688	Intergenic	Mif	Merged.30306	NA	NA	NA	NA	NA	NA	NA	NA		0	0	0	0		0	0	0	0		0	0	0	0	DLX2_E13.5_BG_WT_1_peak_1676	13.74	1.87071	4.49202	6.84622		0	0	0	0		0	0	0	0		0	0	0	0		0	0	0	0		0	0	0	0		0	0	0	0		0	0	0	0		0	0	0	0	H3K27ac_BG_WT_DLX_peak_43904	4.45384	9.50024	H3K27ac_E13.5_BG_WT_NKX_1_peak_34757	8.24806	22.2982	H3K27ac_E13.5_BG_WT_NKX_2_peak_28050	3.7479	6.52423		0	0		0	0	H3K27me3_E13.5_BG_WT_NKX_2_peak_57304	1.58472	1.21281	H3K4me1_BG_WT_DLX_peak_30246	5.91388	15.9391	H3K4me1_E13.5_BG_WT_NKX_1_peak_31027	6.30988	15.3358	H3K4me1_E13.5_BG_WT_NKX_2_peak_49752	3.42615	4.70359	H3K4me1_E13.5_BG_WT_NKX_3_peak_44127	3.29919	4.36892	H3K4me3_BG_WT_DLX_peak_10346	10.4931	27.9618	H3K4me3_E13.5_BG_WT_NKX_1_peak_8752	11.8632	27.4712	H3K4me3_E13.5_BG_WT_NKX_2_peak_47150	10.3978	22.8238	H3K4me3_E13.5_BG_WT_NKX_3_peak_7841	11.5604	26.6376	H3K4me3_E13.5_BG_WT_NKX_4_peak_7130	11.0892	25.2984	7_D	1164	6	PSC	1164	580	2	hmm.17069
chr10	75921036	75921292	257	*	1	Smarcb1	122	Smarcb1	10	Smarcb1	103	Mmp11	1929	Smarcb1	10	Smarcb1	0	Intronic	Smarcb1	Merged.30308	248	581	487	115	NA	NA	NA	NA		0	0	0	0		0	0	0	0		0	0	0	0		0	0	0	0		0	0	0	0		0	0	0	0		0	0	0	0		0	0	0	0		0	0	0	0		0	0	0	0		0	0	0	0	SP9_E13.5_BG_WT_1_peak_726	15	3.90913	5.85044	10.1995	H3K27ac_BG_WT_DLX_peak_43922	6.44631	19.0169	H3K27ac_E13.5_BG_WT_NKX_1_peak_34771	10.5411	31.3283	H3K27ac_E13.5_BG_WT_NKX_2_peak_28058	4.34877	8.48988	H3K27me3_BG_WT_DLX_peak_21478	3.9704	6.8771		0	0		0	0		0	0	H3K4me1_E13.5_BG_WT_NKX_1_peak_31036	3.9905	7.11833		0	0	H3K4me1_E13.5_BG_WT_NKX_3_peak_44140	2.427	2.62439	H3K4me3_BG_WT_DLX_peak_10350	10.3065	31.0065	H3K4me3_E13.5_BG_WT_NKX_1_peak_8759	14.6863	39.453	H3K4me3_E13.5_BG_WT_NKX_2_peak_47167	18.1169	48.4353	H3K4me3_E13.5_BG_WT_NKX_3_peak_7846	13.3596	34.9885	H3K4me3_E13.5_BG_WT_NKX_4_peak_7136	13.8739	35.7667	13_D	1164	6	PSC	1164	257	9	hmm.17090
chr10	76237672	76238022	351	*	1	Prmt2	0	Prmt2	906	Prmt2	0	S100b	22046	Prmt2	0	Prmt2	0	Promoter	Prmt2	Merged.30312	295	310	275	NA	NA	NA	NA	NA		0	0	0	0		0	0	0	0		0	0	0	0		0	0	0	0		0	0	0	0		0	0	0	0		0	0	0	0	NKX2.1_E13.5_BG_WT_2_peak_635	12	2.41438	4.00356	6.1241		0	0	0	0		0	0	0	0		0	0	0	0		0	0	0	0	H3K27ac_BG_WT_DLX_peak_43983	5.44174	14.5405	H3K27ac_E13.5_BG_WT_NKX_1_peak_34801	9.69647	27.4831	H3K27ac_E13.5_BG_WT_NKX_2_peak_28082	3.71582	6.28928	H3K27me3_BG_WT_DLX_peak_21538	3.58023	5.76582	H3K27me3_E13.5_BG_WT_NKX_1_peak_55316	1.9985	1.96225	H3K27me3_E13.5_BG_WT_NKX_2_peak_57420	1.92702	1.84928	H3K4me1_BG_WT_DLX_peak_30293	4.04732	8.06537	H3K4me1_E13.5_BG_WT_NKX_1_peak_31072	4.64776	9.47284	H3K4me1_E13.5_BG_WT_NKX_2_peak_49821	2.04172	1.8887	H3K4me1_E13.5_BG_WT_NKX_3_peak_44193	2.64895	2.9914	H3K4me3_BG_WT_DLX_peak_10367	12.4193	38.0211	H3K4me3_E13.5_BG_WT_NKX_1_peak_8777	15.3251	40.1484	H3K4me3_E13.5_BG_WT_NKX_2_peak_47240	13.3585	33.7394	H3K4me3_E13.5_BG_WT_NKX_3_peak_7863	15.9821	41.8985	H3K4me3_E13.5_BG_WT_NKX_4_peak_7153	16.527	42.978	5_P	NA	NA	outside	NA	351	9	hmm.17183
chr10	76363169	76363543	375	*	1	Dip2a	15877	Pcnt	3764	Dip2a	17877	Pcnt	11430	Pcnt	3764	Pcnt	0	Intergenic	Dip2a	Merged.30313	NA	NA	NA	NA	NA	NA	NA	NA		0	0	0	0		0	0	0	0		0	0	0	0	DLX2_E13.5_BG_WT_1_peak_1677	14.43	1.96466	4.70138	7.66885		0	0	0	0		0	0	0	0		0	0	0	0		0	0	0	0		0	0	0	0		0	0	0	0		0	0	0	0		0	0	0	0		0	0	H3K27ac_E13.5_BG_WT_NKX_1_peak_34830	1.93406	1.7283	H3K27ac_E13.5_BG_WT_NKX_2_peak_28093	1.8886	1.48094		0	0		0	0		0	0	H3K4me1_BG_WT_DLX_peak_30315	3.61194	6.57801	H3K4me1_E13.5_BG_WT_NKX_1_peak_31091	3.24308	4.85477	H3K4me1_E13.5_BG_WT_NKX_2_peak_49841	2.45337	2.69511	H3K4me1_E13.5_BG_WT_NKX_3_peak_44215	2.13756	2.02922	H3K4me3_BG_WT_DLX_peak_10372	1.91808	1.67886		0	0		0	0		0	0		0	0	16_D	NA	NA	outside	NA	375	4	hmm.17220
chr10	76455443	76455659	217	*	1	2610028H24Rik	6162	2610028H24Rik	623	2610028H24Rik	6184	2610028H24Rik	2463	2610028H24Rik	623	2610028H24Rik	0	Intronic	2610028H24Rik	Merged.30314	NA	NA	NA	NA	NA	NA	NA	NA		0	0	0	0		0	0	0	0		0	0	0	0	DLX2_E13.5_BG_WT_1_peak_1678	18.55	2.5256	5.95755	11.2187		0	0	0	0		0	0	0	0		0	0	0	0		0	0	0	0		0	0	0	0		0	0	0	0		0	0	0	0		0	0	0	0		0	0	H3K27ac_E13.5_BG_WT_NKX_1_peak_34844	1.8749	1.61423		0	0		0	0	H3K27me3_E13.5_BG_WT_NKX_1_peak_55369	1.66408	1.32523		0	0		0	0		0	0		0	0		0	0		0	0		0	0		0	0		0	0		0	0	16_D	1165	2	PSC	1165	217	7	hmm.17227
chr10	76531503	76531701	199	*	1	Lss	0	Lss	0	Lss	0	Mcm3ap	15645	Lss	0	Lss	0	Promoter	Lss	Merged.30315	359	395	341	NA	NA	NA	NA	NA		0	0	0	0		0	0	0	0		0	0	0	0		0	0	0	0		0	0	0	0		0	0	0	0		0	0	0	0		0	0	0	0		0	0	0	0		0	0	0	0		0	0	0	0	SP9_E13.5_BG_WT_1_peak_727	12	3.12731	4.75348	7.38045	H3K27ac_BG_WT_DLX_peak_44046	4.02316	8.41942	H3K27ac_E13.5_BG_WT_NKX_1_peak_34848	8.403	22.2218	H3K27ac_E13.5_BG_WT_NKX_2_peak_28100	4.00135	7.06532	H3K27me3_BG_WT_DLX_peak_21555	3.67524	5.77426		0	0		0	0	H3K4me1_BG_WT_DLX_peak_30323	3.24234	5.45287	H3K4me1_E13.5_BG_WT_NKX_1_peak_31105	2.91801	4.11055		0	0	H3K4me1_E13.5_BG_WT_NKX_3_peak_44231	2.63314	2.97924	H3K4me3_BG_WT_DLX_peak_10379	10.475	31.7259	H3K4me3_E13.5_BG_WT_NKX_1_peak_8789	10.8235	26.6838	H3K4me3_E13.5_BG_WT_NKX_2_peak_47315	11.2206	27.3919	H3K4me3_E13.5_BG_WT_NKX_3_peak_7874	11.3372	28.3943	H3K4me3_E13.5_BG_WT_NKX_4_peak_7165	11.6728	28.2809	6_P	NA	NA	inside	1165	199	9	hmm.17244
chr10	76963835	76964768	934	*	1	Pcbp3	0	Slc19a1	73628	Pcbp3	1887	Slc19a1	85038	Pcbp3	1887	Pcbp3	2087	Promoter	Pcbp3	Merged.30316	527	496	425	109	NA	NA	NA	NA		0	0	0	0		0	0	0	0		0	0	0	0	DLX2_E13.5_BG_WT_1_peak_1679b	45.34	6.17308	14.1227	42.2349		0	0	0	0		0	0	0	0		0	0	0	0		0	0	0	0		0	0	0	0		0	0	0	0		0	0	0	0	SP9_E13.5_BG_WT_1_peak_729	17	4.43035	6.58174	12.2117	H3K27ac_BG_WT_DLX_peak_44179	3.18633	5.26314	H3K27ac_E13.5_BG_WT_NKX_1_peak_34917	5.64625	11.8369	H3K27ac_E13.5_BG_WT_NKX_2_peak_28142	3.08675	4.40122		0	0		0	0	H3K27me3_E13.5_BG_WT_NKX_2_peak_57536	1.69704	1.40536	H3K4me1_BG_WT_DLX_peak_30382	5.64154	15.0091	H3K4me1_E13.5_BG_WT_NKX_1_peak_31159	4.96496	10.7422	H3K4me1_E13.5_BG_WT_NKX_2_peak_49939	2.55278	2.87354	H3K4me1_E13.5_BG_WT_NKX_3_peak_44310	2.71058	3.12723	H3K4me3_BG_WT_DLX_peak_10401	5.57945	10.8184	H3K4me3_E13.5_BG_WT_NKX_1_peak_8800	3.70119	5.04292	H3K4me3_E13.5_BG_WT_NKX_2_peak_47407	2.55396	2.59313	H3K4me3_E13.5_BG_WT_NKX_3_peak_7884	4.06675	5.45355	H3K4me3_E13.5_BG_WT_NKX_4_peak_7175	4.18662	5.69265	2_P	1166	3	PSC	1166	768	2	hmm.17366
chr10	77033041	77033390	350	*	1	Slc19a1	0	Slc19a1	5006	Slc19a1	0	Slc19a1	16416	Slc19a1	0	Slc19a1	0	Promoter	Slc19a1	Merged.30318	NA	NA	NA	NA	NA	NA	NA	NA		0	0	0	0		0	0	0	0		0	0	0	0		0	0	0	0		0	0	0	0		0	0	0	0		0	0	0	0	NKX2.1_E13.5_BG_WT_2_peak_636	18	3.62157	5.85136	11.3287		0	0	0	0		0	0	0	0		0	0	0	0		0	0	0	0	H3K27ac_BG_WT_DLX_peak_44202	3.74258	7.79848	H3K27ac_E13.5_BG_WT_NKX_1_peak_34928	4.59101	9.28208	H3K27ac_E13.5_BG_WT_NKX_2_peak_28152	3.90173	6.85579	H3K27me3_BG_WT_DLX_peak_21631	3.57117	5.65117	H3K27me3_E13.5_BG_WT_NKX_1_peak_55534	1.85281	1.655		0	0	H3K4me1_BG_WT_DLX_peak_30392	4.1814	9.08274	H3K4me1_E13.5_BG_WT_NKX_1_peak_31170	4.89139	10.1296	H3K4me1_E13.5_BG_WT_NKX_2_peak_49952	2.51419	2.75583	H3K4me1_E13.5_BG_WT_NKX_3_peak_44324	2.57258	2.82036	H3K4me3_BG_WT_DLX_peak_10405	14.8864	48.9377	H3K4me3_E13.5_BG_WT_NKX_1_peak_8806	17.0529	44.7544	H3K4me3_E13.5_BG_WT_NKX_2_peak_47426	15.2964	38.8078	H3K4me3_E13.5_BG_WT_NKX_3_peak_7888	16.476	43.7621	H3K4me3_E13.5_BG_WT_NKX_4_peak_7179	15.7925	40.7551	5_P	1166	3	PSC	1166	350	9	hmm.17397
chr10	77288602	77288882	281	*	1	Gm10941	27378	Adarb1	5899	Pofut2	29279	Adarb1	1844	Adarb1	1844	Adarb1	6079	Intergenic	Pofut2	Merged.30321	316	327	329	NA	NA	NA	NA	NA		0	0	0	0		0	0	0	0		0	0	0	0		0	0	0	0		0	0	0	0		0	0	0	0		0	0	0	0		0	0	0	0		0	0	0	0		0	0	0	0	PBX1_E13.5_BG_WT_1_peak_348	26	2.6661	4.99163	12.4806		0	0	0	0	H3K27ac_BG_WT_DLX_peak_44329	2.00528	2.10208	H3K27ac_E13.5_BG_WT_NKX_1_peak_34989	2.45212	2.66018		0	0		0	0		0	0		0	0	H3K4me1_BG_WT_DLX_peak_30447	3.49392	6.25607	H3K4me1_E13.5_BG_WT_NKX_1_peak_31222	3.12669	4.56898	H3K4me1_E13.5_BG_WT_NKX_2_peak_50020	2.71088	3.12686	H3K4me1_E13.5_BG_WT_NKX_3_peak_44384	2.3941	2.48248	H3K4me3_BG_WT_DLX_peak_10417	2.26002	2.25082		0	0		0	0		0	0		0	0	15_D	1167	12	PSC	1167	198	4	hmm.17489
chr10	77353387	77353680	294	*	1	Gm17769	62695	Adarb1	27493	Adarb1	5886	Adarb1	58605	Adarb1	5886	Adarb1	0	Intergenic	Adarb1	Merged.30324	NA	NA	NA	NA	NA	NA	NA	NA		0	0	0	0		0	0	0	0		0	0	0	0		0	0	0	0		0	0	0	0		0	0	0	0		0	0	0	0	NKX2.1_E13.5_BG_WT_2_peak_637	32	6.43835	10.1629	26.2814		0	0	0	0		0	0	0	0		0	0	0	0		0	0	0	0	H3K27ac_BG_WT_DLX_peak_44356	1.70432	1.45588		0	0		0	0		0	0		0	0		0	0	H3K4me1_BG_WT_DLX_peak_30462	2.21129	2.21156		0	0	H3K4me1_E13.5_BG_WT_NKX_2_peak_50036	2.2252	2.22256	H3K4me1_E13.5_BG_WT_NKX_3_peak_44395	1.9116	1.63826		0	0		0	0		0	0		0	0		0	0	5_D	NA	NA	inside	1167	294	7	hmm.17513
chr10	77414485	77414683	199	*	1	Gm17769	1692	Fam207a	73666	Adarb1	3411	Fam207a	71971	Adarb1	3411	Adarb1	0	Intergenic	Adarb1	Merged.30325	NA	NA	NA	NA	NA	NA	NA	NA		0	0	0	0		0	0	0	0		0	0	0	0		0	0	0	0		0	0	0	0		0	0	0	0		0	0	0	0		0	0	0	0	NR2F1_E13.5_BG_WT_1_peak_84	15.07	3.04874	6.17161	10.693		0	0	0	0		0	0	0	0		0	0	0	0		0	0		0	0		0	0		0	0		0	0		0	0		0	0		0	0		0	0		0	0		0	0		0	0	H3K4me3_E13.5_BG_WT_NKX_2_peak_47509	1.61809	1.23556		0	0		0	0	18_D	NA	NA	inside	1167	115	8	hmm.17535
chr10	77528162	77528371	210	*	1	Itgb2	0	Fam207a	12421	Itgb2	1976	Itgb2	36869	Itgb2	1976	Itgb2	2088	Promoter	Itgb2	Merged.30327	NA	NA	NA	NA	NA	NA	NA	NA		0	0	0	0		0	0	0	0	DLX1_E13.5_BG_WT_4_peak_644	20.81	4.94813	7.56215	14.709		0	0	0	0		0	0	0	0		0	0	0	0		0	0	0	0		0	0	0	0		0	0	0	0		0	0	0	0		0	0	0	0		0	0	0	0		0	0		0	0		0	0		0	0		0	0		0	0		0	0		0	0		0	0		0	0		0	0		0	0	H3K4me3_E13.5_BG_WT_NKX_2_peak_47530	1.56098	1.16511		0	0		0	0	7_P	1167	12	PSC	1167	210	7	hmm.17580
chr10	77606338	77606536	199	*	1	Sumo3	0	Sumo3	0	Sumo3	17	Pttg1ip	7605	Sumo3	0	Sumo3	0	Promoter	Sumo3	Merged.30328	497	381	337	NA	NA	NA	NA	NA		0	0	0	0		0	0	0	0	DLX1_E13.5_BG_WT_4_peak_645	16.85	4.00653	6.18778	10.6435		0	0	0	0		0	0	0	0		0	0	0	0		0	0	0	0		0	0	0	0		0	0	0	0		0	0	0	0		0	0	0	0		0	0	0	0	H3K27ac_BG_WT_DLX_peak_44451	5.76043	15.0425	H3K27ac_E13.5_BG_WT_NKX_1_peak_35033	5.11217	10.4848	H3K27ac_E13.5_BG_WT_NKX_2_peak_28225	3.38373	5.49598	H3K27me3_BG_WT_DLX_peak_21694	4.19589	7.61257		0	0		0	0		0	0		0	0		0	0		0	0	H3K4me3_BG_WT_DLX_peak_10429	14.0863	43.7485	H3K4me3_E13.5_BG_WT_NKX_1_peak_8833	12.8765	30.4926	H3K4me3_E13.5_BG_WT_NKX_2_peak_47546	10.6608	23.9612	H3K4me3_E13.5_BG_WT_NKX_3_peak_7906	10.8779	25.0486	H3K4me3_E13.5_BG_WT_NKX_4_peak_7196	10.7585	24.0925	7_P	NA	NA	inside	1167	199	9	hmm.17597
chr10	77677590	77678062	473	*	1	Tspear	6506	Tspear	8750	Tspear	8506	Ube2g2	31599	Tspear	8506	Tspear	8835	Intergenic	Tspear	Merged.30329	362	378	337	NA	NA	NA	NA	NA		0	0	0	0		0	0	0	0		0	0	0	0	DLX2_E13.5_BG_WT_1_peak_1680	34.35	4.67679	10.7729	28.4414		0	0	0	0		0	0	0	0		0	0	0	0		0	0	0	0		0	0	0	0		0	0	0	0		0	0	0	0		0	0	0	0	H3K27ac_BG_WT_DLX_peak_44479	2.60264	3.64453	H3K27ac_E13.5_BG_WT_NKX_1_peak_35055	2.44346	2.65831	H3K27ac_E13.5_BG_WT_NKX_2_peak_28235	2.45658	2.78861	H3K27me3_BG_WT_DLX_peak_21700	6.71478	16.2758	H3K27me3_E13.5_BG_WT_NKX_1_peak_55715	3.37308	5.4743	H3K27me3_E13.5_BG_WT_NKX_2_peak_57677	2.77999	4.02321	H3K4me1_BG_WT_DLX_peak_30539	6.83451	19.9123	H3K4me1_E13.5_BG_WT_NKX_1_peak_31286	4.99821	10.381	H3K4me1_E13.5_BG_WT_NKX_2_peak_50106	2.69796	3.12218	H3K4me1_E13.5_BG_WT_NKX_3_peak_44457	2.77015	3.32096	H3K4me3_BG_WT_DLX_peak_10437	10.0536	28.3784	H3K4me3_E13.5_BG_WT_NKX_1_peak_8837	9.14132	18.6062	H3K4me3_E13.5_BG_WT_NKX_2_peak_47561	7.58169	14.2502	H3K4me3_E13.5_BG_WT_NKX_3_peak_7912	8.7528	17.2748	H3K4me3_E13.5_BG_WT_NKX_4_peak_7199	8.48533	16.35	4_D	NA	NA	inside	1167	473	9	hmm.17633
chr10	78009715	78010017	303	*	1	Pfkl	0	Pfkl	31	Pfkl	0	Aire	20004	Pfkl	0	Pfkl	116	Promoter	Pfkl	Merged.30332	241	NA	NA	172	NA	NA	NA	NA		0	0	0	0		0	0	0	0		0	0	0	0		0	0	0	0		0	0	0	0		0	0	0	0		0	0	0	0		0	0	0	0		0	0	0	0		0	0	0	0	PBX1_E13.5_BG_WT_1_peak_349	41	4.20423	7.76476	25.9531		0	0	0	0	H3K27ac_BG_WT_DLX_peak_44571	3.4069	6.38523	H3K27ac_E13.5_BG_WT_NKX_1_peak_35093	6.45614	15.9855	H3K27ac_E13.5_BG_WT_NKX_2_peak_28262	3.10433	4.69421	H3K27me3_BG_WT_DLX_peak_21768	3.65355	5.82976		0	0		0	0	H3K4me1_BG_WT_DLX_peak_30593	3.92888	7.96337	H3K4me1_E13.5_BG_WT_NKX_1_peak_31337	4.7778	9.96424	H3K4me1_E13.5_BG_WT_NKX_2_peak_50167	2.15995	2.09188	H3K4me1_E13.5_BG_WT_NKX_3_peak_44498	2.20609	2.16263	H3K4me3_BG_WT_DLX_peak_10448	12.2625	37.6936	H3K4me3_E13.5_BG_WT_NKX_1_peak_8847	15.4243	38.9516	H3K4me3_E13.5_BG_WT_NKX_2_peak_47626	12.2805	29.573	H3K4me3_E13.5_BG_WT_NKX_3_peak_7919	14.5222	36.827	H3K4me3_E13.5_BG_WT_NKX_4_peak_7205	13.8521	34.4783	4_P	1167	12	PSC	1167	217	1	hmm.17736
chr10	78069228	78069475	248	*	1	Icosl	0	Icosl	49	Icosl	0	Dnmt3l	5605	Icosl	0	Icosl	60	Promoter	Icosl	Merged.30335	NA	NA	NA	NA	NA	NA	NA	NA		0	0	0	0		0	0	0	0		0	0	0	0	DLX2_E13.5_BG_WT_1_peak_1681	14.43	1.96466	4.70138	7.66885		0	0	0	0		0	0	0	0		0	0	0	0		0	0	0	0		0	0	0	0		0	0	0	0		0	0	0	0		0	0	0	0	H3K27ac_BG_WT_DLX_peak_44582	2.30138	2.849	H3K27ac_E13.5_BG_WT_NKX_1_peak_35098	2.81336	3.54967	H3K27ac_E13.5_BG_WT_NKX_2_peak_28266	2.84289	3.71709	H3K27me3_BG_WT_DLX_peak_21784	7.47424	18.9249	H3K27me3_E13.5_BG_WT_NKX_1_peak_55834	3.26031	5.05509	H3K27me3_E13.5_BG_WT_NKX_2_peak_57759	2.69619	3.51923	H3K4me1_BG_WT_DLX_peak_30601	5.51209	14.0733	H3K4me1_E13.5_BG_WT_NKX_1_peak_31341	4.3576	8.27333	H3K4me1_E13.5_BG_WT_NKX_2_peak_50176	2.69119	3.29307		0	0	H3K4me3_BG_WT_DLX_peak_10451	19.6075	67.8122	H3K4me3_E13.5_BG_WT_NKX_1_peak_8850	11.5311	26.2659	H3K4me3_E13.5_BG_WT_NKX_2_peak_47636	10.1085	22.3426	H3K4me3_E13.5_BG_WT_NKX_3_peak_7923	11.5902	27.3654	H3K4me3_E13.5_BG_WT_NKX_4_peak_7208	10.1931	22.424	7_P	1167	12	PSC	1167	248	5	hmm.17750
chr10	78169692	78170090	399	*	1	D10Jhu81e	0	D10Jhu81e	0	D10Jhu81e	0	Pwp2	819	D10Jhu81e	0	D10Jhu81e	97	Promoter	D10Jhu81e	Merged.30336	295	310	268	NA	NA	NA	NA	NA		0	0	0	0		0	0	0	0		0	0	0	0		0	0	0	0		0	0	0	0		0	0	0	0		0	0	0	0		0	0	0	0		0	0	0	0		0	0	0	0		0	0	0	0	SP9_E13.5_BG_WT_1_peak_730	10	2.60609	4.02218	5.65583	H3K27ac_BG_WT_DLX_peak_44616	4.11912	9.15827	H3K27ac_E13.5_BG_WT_NKX_1_peak_35106	7.14792	17.2894	H3K27ac_E13.5_BG_WT_NKX_2_peak_28274	3.40045	5.34622	H3K27me3_BG_WT_DLX_peak_21807	4.12467	7.12614		0	0	H3K27me3_E13.5_BG_WT_NKX_2_peak_57785	1.73944	1.46521	H3K4me1_BG_WT_DLX_peak_30619	3.89892	7.66907	H3K4me1_E13.5_BG_WT_NKX_1_peak_31350	4.16342	7.94765	H3K4me1_E13.5_BG_WT_NKX_2_peak_50188	2.43962	2.64964	H3K4me1_E13.5_BG_WT_NKX_3_peak_44519	2.41373	2.54641	H3K4me3_BG_WT_DLX_peak_10459	13.888	44.6968	H3K4me3_E13.5_BG_WT_NKX_1_peak_8855	16.9554	43.7619	H3K4me3_E13.5_BG_WT_NKX_2_peak_47652	14.1389	34.5819	H3K4me3_E13.5_BG_WT_NKX_3_peak_7927	14.7338	36.8201	H3K4me3_E13.5_BG_WT_NKX_4_peak_7212	14.9867	37.2216	5_P	1167	12	PSC	1167	308	9	hmm.17784
chr10	78369166	78369374	209	*	1	Agpat3	15465	Rrp1	31419	Agpat3	17465	Rrp1	30987	Agpat3	17465	Agpat3	17539	Intergenic	Agpat3	Merged.30337	NA	NA	NA	NA	NA	NA	NA	NA		0	0	0	0		0	0	0	0		0	0	0	0	DLX2_E13.5_BG_WT_1_peak_1682	15.11	2.05724	4.91074	8.51893		0	0	0	0		0	0	0	0		0	0	0	0		0	0	0	0		0	0	0	0		0	0	0	0		0	0	0	0		0	0	0	0		0	0		0	0		0	0		0	0		0	0		0	0	H3K4me1_BG_WT_DLX_peak_30659	2.70698	3.63035	H3K4me1_E13.5_BG_WT_NKX_1_peak_31386	1.99446	1.71708	H3K4me1_E13.5_BG_WT_NKX_2_peak_50227	1.7098	1.3438	H3K4me1_E13.5_BG_WT_NKX_3_peak_44559	2.30274	2.29589		0	0		0	0		0	0		0	0		0	0	16_D	NA	NA	inside	1167	209	4	hmm.17832
chr10	78396108	78396514	407	*	1	Mir6907	11831	Rrp1	4279	Rrp1	16438	Rrp1	3847	Rrp1	3847	Rrp1	4470	Intergenic	Mir6907	Merged.30338	NA	NA	NA	NA	NA	NA	NA	NA		0	0	0	0		0	0	0	0		0	0	0	0		0	0	0	0		0	0	0	0		0	0	0	0		0	0	0	0	NKX2.1_E13.5_BG_WT_2_peak_638	25	5.02996	8.00713	18.4017		0	0	0	0		0	0	0	0		0	0	0	0		0	0	0	0	H3K27ac_BG_WT_DLX_peak_44697	2.82944	4.37965	H3K27ac_E13.5_BG_WT_NKX_1_peak_35144	8.16109	22.088	H3K27ac_E13.5_BG_WT_NKX_2_peak_28292	3.43639	5.45268		0	0	H3K27me3_E13.5_BG_WT_NKX_1_peak_55931	1.70773	1.39743		0	0	H3K4me1_BG_WT_DLX_peak_30662	4.84793	11.2283	H3K4me1_E13.5_BG_WT_NKX_1_peak_31390	5.62857	13.4553	H3K4me1_E13.5_BG_WT_NKX_2_peak_50231	2.60141	2.98636	H3K4me1_E13.5_BG_WT_NKX_3_peak_44564	2.09077	1.94936	H3K4me3_BG_WT_DLX_peak_10470	6.24003	13.6292	H3K4me3_E13.5_BG_WT_NKX_1_peak_8866	6.3628	11.582	H3K4me3_E13.5_BG_WT_NKX_2_peak_47707	4.31013	6.37494	H3K4me3_E13.5_BG_WT_NKX_3_peak_7936	5.80011	9.88134	H3K4me3_E13.5_BG_WT_NKX_4_peak_7218	7.59549	14.2976	5_D	1167	12	PSC	1167	407	2	hmm.17843
chr10	78574296	78574762	467	*	1	Ilvbl	0	Ilvbl	334	Ilvbl	0	Ilvbl	9486	Ilvbl	0	Ilvbl	0	Promoter	Ilvbl	Merged.30342	262	283	275	NA	NA	NA	NA	NA		0	0	0	0		0	0	0	0		0	0	0	0	DLX2_E13.5_BG_WT_1_peak_1683	17.17	2.33771	5.53883	10.2952		0	0	0	0		0	0	0	0		0	0	0	0	NKX2.1_E13.5_BG_WT_2_peak_639	15	3.01798	4.92746	8.60952	NR2F1_E13.5_BG_WT_1_peak_85	40.18	8.12862	15.8175	41.7959		0	0	0	0		0	0	0	0		0	0	0	0	H3K27ac_BG_WT_DLX_peak_44727	4.20245	8.89756	H3K27ac_E13.5_BG_WT_NKX_1_peak_35164	8.00959	20.6665	H3K27ac_E13.5_BG_WT_NKX_2_peak_28307	3.97567	7.22705	H3K27me3_BG_WT_DLX_peak_21885	2.46542	2.86	H3K27me3_E13.5_BG_WT_NKX_1_peak_55984	2.08156	2.0751	H3K27me3_E13.5_BG_WT_NKX_2_peak_57871	1.59685	1.23212	H3K4me1_BG_WT_DLX_peak_30683	2.81475	3.83789	H3K4me1_E13.5_BG_WT_NKX_1_peak_31406	4.51219	8.89216		0	0	H3K4me1_E13.5_BG_WT_NKX_3_peak_44595	2.11131	1.99853	H3K4me3_BG_WT_DLX_peak_10480	14.1442	45.0123	H3K4me3_E13.5_BG_WT_NKX_1_peak_8874	18.5597	49.0862	H3K4me3_E13.5_BG_WT_NKX_2_peak_47755	19.3863	51.0348	H3K4me3_E13.5_BG_WT_NKX_3_peak_7945	20.8415	56.9334	H3K4me3_E13.5_BG_WT_NKX_4_peak_7226	20.1382	53.8609	3_P	NA	NA	outside	NA	362	9	hmm.17899
chr10	78755976	78756276	301	*	1	Ccdc105	908	Ccdc105	3001	Ccdc105	2908	Ccdc105	8927	Ccdc105	2908	Ccdc105	3571	Intergenic	Ccdc105	Merged.30344	NA	NA	NA	NA	NA	NA	NA	NA		0	0	0	0		0	0	0	0		0	0	0	0		0	0	0	0		0	0	0	0	GSX2_E13.5_BG_WT_1_peak_445	17	3.16909	5.25503	9.87504		0	0	0	0		0	0	0	0		0	0	0	0		0	0	0	0		0	0	0	0		0	0	0	0		0	0		0	0	H3K27ac_E13.5_BG_WT_NKX_2_peak_28314	1.96846	1.70945		0	0	H3K27me3_E13.5_BG_WT_NKX_1_peak_56030	2.15271	2.20083		0	0	H3K4me1_BG_WT_DLX_peak_30703	1.73306	1.23324	H3K4me1_E13.5_BG_WT_NKX_1_peak_31421	2.53158	3.00168	H3K4me1_E13.5_BG_WT_NKX_2_peak_50293	2.7151	3.1387	H3K4me1_E13.5_BG_WT_NKX_3_peak_44617	2.37014	2.51155		0	0		0	0	H3K4me3_E13.5_BG_WT_NKX_2_peak_47793	1.64664	1.27078	H3K4me3_E13.5_BG_WT_NKX_3_peak_7950	2.12534	1.9033	H3K4me3_E13.5_BG_WT_NKX_4_peak_7232	2.7649	2.94084	14_D	1168	2	PSC	1168	301	7	hmm.17935
chr10	79097542	79097823	282	*	1	2610008E11Rik	0	2610008E11Rik	63	2610008E11Rik	0	2610008E11Rik	31071	2610008E11Rik	0	2610008E11Rik	84	Promoter	2610008E11Rik	Merged.30347	316	327	329	NA	NA	NA	NA	NA		0	0	0	0		0	0	0	0		0	0	0	0		0	0	0	0		0	0	0	0		0	0	0	0		0	0	0	0		0	0	0	0		0	0	0	0		0	0	0	0	PBX1_E13.5_BG_WT_1_peak_350	29	2.97372	5.54626	14.9419		0	0	0	0	H3K27ac_BG_WT_DLX_peak_44747	4.53622	12.09	H3K27ac_E13.5_BG_WT_NKX_1_peak_35181	7.09828	17.4121	H3K27ac_E13.5_BG_WT_NKX_2_peak_28321	2.55134	3.00683	H3K27me3_BG_WT_DLX_peak_22008	5.10147	10.6542		0	0		0	0		0	0	H3K4me1_E13.5_BG_WT_NKX_1_peak_31436	2.4847	2.80465		0	0		0	0	H3K4me3_BG_WT_DLX_peak_10515	11.4114	32.9491	H3K4me3_E13.5_BG_WT_NKX_1_peak_8893	12.6498	30.8876	H3K4me3_E13.5_BG_WT_NKX_2_peak_47834	13.0379	30.8841	H3K4me3_E13.5_BG_WT_NKX_3_peak_7968	16.2909	42.1269	H3K4me3_E13.5_BG_WT_NKX_4_peak_7250	14.8796	37.2333	4_P	1168	2	PSC	1168	223	1	hmm.18002
chr10	79668748	79669592	845	*	1	Tpgs1	0	Tpgs1	0	Madcam1	4141	Madcam1	211	Tpgs1	0	Tpgs1	191	Promoter	Tpgs1	Merged.30349	643	599	551	370	NA	NA	NA	NA		0	0	0	0		0	0	0	0		0	0	0	0	DLX2_E13.5_BG_WT_1_peak_1684	21.98	2.9926	7.00436	14.1171		0	0	0	0		0	0	0	0		0	0	0	0		0	0	0	0		0	0	0	0		0	0	0	0		0	0	0	0		0	0	0	0	H3K27ac_BG_WT_DLX_peak_44804	4.87771	11.7094	H3K27ac_E13.5_BG_WT_NKX_1_peak_35206	10.737	31.152	H3K27ac_E13.5_BG_WT_NKX_2_peak_28338	3.48026	5.65461	H3K27me3_BG_WT_DLX_peak_22096	3.52915	5.64725		0	0		0	0	H3K4me1_BG_WT_DLX_peak_30745	4.52765	10.1573	H3K4me1_E13.5_BG_WT_NKX_1_peak_31458	4.26202	7.92106	H3K4me1_E13.5_BG_WT_NKX_2_peak_50344	2.25038	2.29507	H3K4me1_E13.5_BG_WT_NKX_3_peak_44664	2.14081	2.03062	H3K4me3_BG_WT_DLX_peak_10531	13.531	41.6148	H3K4me3_E13.5_BG_WT_NKX_1_peak_8905	18.2521	48.9649	H3K4me3_E13.5_BG_WT_NKX_2_peak_47909	16.9106	43.962	H3K4me3_E13.5_BG_WT_NKX_3_peak_7978	18.3212	48.1534	H3K4me3_E13.5_BG_WT_NKX_4_peak_7259	17.3879	45.0391	7_P	1169	2	PSC	1169	792	9	hmm.18085
chr10	79681682	79682113	432	*	1	Cdc34	0	Cdc34	300	Cdc34	81	Tpgs1	5555	Cdc34	81	Cdc34	477	Promoter	Cdc34	Merged.30350	NA	305	268	NA	NA	NA	NA	NA		0	0	0	0	ASCL1_E13.5_BG_WT_2_peak_125b	14	3.76904	5.59834	9.42084		0	0	0	0		0	0	0	0		0	0	0	0		0	0	0	0		0	0	0	0		0	0	0	0		0	0	0	0		0	0	0	0		0	0	0	0		0	0	0	0	H3K27ac_BG_WT_DLX_peak_44807	3.79999	8.2739	H3K27ac_E13.5_BG_WT_NKX_1_peak_35207	6.83445	16.7616	H3K27ac_E13.5_BG_WT_NKX_2_peak_28339	3.11106	4.61101	H3K27me3_BG_WT_DLX_peak_22099	2.1043	2.06194		0	0		0	0	H3K4me1_BG_WT_DLX_peak_30748	5.19472	13.0332	H3K4me1_E13.5_BG_WT_NKX_1_peak_31461	4.71636	9.60924		0	0		0	0	H3K4me3_BG_WT_DLX_peak_10533	13.3648	41.7448	H3K4me3_E13.5_BG_WT_NKX_1_peak_8908	10.8422	25.1098	H3K4me3_E13.5_BG_WT_NKX_2_peak_47915	11.6179	26.4007	H3K4me3_E13.5_BG_WT_NKX_3_peak_7979	11.0928	25.9548	H3K4me3_E13.5_BG_WT_NKX_4_peak_7260	11.8804	27.3375	6_P	NA	NA	outside	NA	432	9	hmm.18095
chr10	79739329	79739569	241	*	1	Polrmt	6812	Polrmt	0	Polrmt	6983	Polrmt	3095	Polrmt	0	Bc1	0	Exon	Polrmt	Merged.30351	524	452	497	716	NA	NA	NA	NA		0	0	0	0		0	0	0	0		0	0	0	0		0	0	0	0	DLX5_E13.5_BG_WT_2_peak_461	20	2.40838	4.41687	9.19281		0	0	0	0		0	0	0	0		0	0	0	0		0	0	0	0		0	0	0	0		0	0	0	0		0	0	0	0		0	0		0	0		0	0	H3K27me3_BG_WT_DLX_peak_22111	2.03598	1.94708		0	0		0	0		0	0		0	0		0	0		0	0	H3K4me3_BG_WT_DLX_peak_10542	1.88263	1.60479		0	0		0	0		0	0		0	0	17_D	NA	NA	outside	NA	241	7	hmm.18121
chr10	79766910	79767244	335	*	1	Rnf126	0	Rnf126	82	Rnf126	0	Rnf126	7823	Rnf126	0	Bc1	0	Promoter	Rnf126	Merged.30352	452	565	423	196	NA	NA	NA	NA		0	0	0	0		0	0	0	0		0	0	0	0		0	0	0	0		0	0	0	0		0	0	0	0		0	0	0	0		0	0	0	0		0	0	0	0		0	0	0	0		0	0	0	0	SP9_E13.5_BG_WT_1_peak_731	11	2.8667	4.38783	6.50116	H3K27ac_BG_WT_DLX_peak_44833	4.35074	9.78332	H3K27ac_E13.5_BG_WT_NKX_1_peak_35222	7.27855	17.8687	H3K27ac_E13.5_BG_WT_NKX_2_peak_28350	3.08197	4.60972	H3K27me3_BG_WT_DLX_peak_22118	2.94226	3.88827		0	0	H3K27me3_E13.5_BG_WT_NKX_2_peak_58097	1.98047	1.98975		0	0	H3K4me1_E13.5_BG_WT_NKX_1_peak_31477	4.96872	10.1529		0	0		0	0	H3K4me3_BG_WT_DLX_peak_10546	13.2817	42.1423	H3K4me3_E13.5_BG_WT_NKX_1_peak_8916	14.8618	37.2962	H3K4me3_E13.5_BG_WT_NKX_2_peak_47937	12.773	30.9752	H3K4me3_E13.5_BG_WT_NKX_3_peak_7987	14.3948	35.4907	H3K4me3_E13.5_BG_WT_NKX_4_peak_7269	12.5645	29.3896	6_P	NA	NA	outside	NA	335	9	hmm.18134
chr10	79853230	79853867	638	*	1	Ptbp1	0	Ptbp1	846	Ptbp1	564	Lppr3	6607	E130317F20Rik	0	Bc1	0	Promoter	Ptbp1	Merged.30354	316	331	345	NA	NA	NA	NA	NA		0	0	0	0		0	0	0	0		0	0	0	0		0	0	0	0		0	0	0	0		0	0	0	0		0	0	0	0		0	0	0	0		0	0	0	0	OTX2_E13.5_BG_WT_3_peak_205	14	2.90577	4.71952	7.92784		0	0	0	0		0	0	0	0	H3K27ac_BG_WT_DLX_peak_44874	6.95551	22.0494	H3K27ac_E13.5_BG_WT_NKX_1_peak_35247	11.3317	35.0296	H3K27ac_E13.5_BG_WT_NKX_2_peak_28372	4.50207	8.92766		0	0		0	0		0	0	H3K4me1_BG_WT_DLX_peak_30787	6.8342	20.4749	H3K4me1_E13.5_BG_WT_NKX_1_peak_31498	7.36751	19.8109	H3K4me1_E13.5_BG_WT_NKX_2_peak_50400	3.01407	3.90515	H3K4me1_E13.5_BG_WT_NKX_3_peak_44715	2.58252	2.85905	H3K4me3_BG_WT_DLX_peak_10558	14.0024	43.4757	H3K4me3_E13.5_BG_WT_NKX_1_peak_8930	13.6015	33.8067	H3K4me3_E13.5_BG_WT_NKX_2_peak_47970	13.9427	34.5349	H3K4me3_E13.5_BG_WT_NKX_3_peak_7995	15.0461	38.1308	H3K4me3_E13.5_BG_WT_NKX_4_peak_7278	13.4398	32.6634	1_P	1171	4	PSC	1171	638	2	hmm.18190
chr10	79854106	79855024	919	*	1	Ptbp1	0	Ptbp1	0	Ptbp1	0	Lppr3	5450	E130317F20Rik	0	Bc1	0	Promoter	Ptbp1	Merged.30355	643	603	548	152	NA	NA	NA	NA		0	0	0	0		0	0	0	0	DLX1_E13.5_BG_WT_4_peak_646	12.88	3.06256	4.8134	6.97307	DLX2_E13.5_BG_WT_1_peak_1685	13.74	1.87071	4.49202	6.84622		0	0	0	0		0	0	0	0		0	0	0	0	NKX2.1_E13.5_BG_WT_2_peak_640	32	6.43835	10.1629	26.2814		0	0	0	0		0	0	0	0	PBX1_E13.5_BG_WT_1_peak_351	36	3.69152	6.84038	21.1594		0	0	0	0	H3K27ac_BG_WT_DLX_peak_44875	4.56602	11.0009	H3K27ac_E13.5_BG_WT_NKX_1_peak_35247	11.3317	35.0296	H3K27ac_E13.5_BG_WT_NKX_2_peak_28373	2.70795	3.40362	H3K27me3_BG_WT_DLX_peak_22133	3.88034	6.48643		0	0		0	0	H3K4me1_BG_WT_DLX_peak_30787	6.8342	20.4749	H3K4me1_E13.5_BG_WT_NKX_1_peak_31498	7.36751	19.8109	H3K4me1_E13.5_BG_WT_NKX_2_peak_50400	3.01407	3.90515		0	0	H3K4me3_BG_WT_DLX_peak_10559	19.8733	67.4275	H3K4me3_E13.5_BG_WT_NKX_1_peak_8931	15.2795	38.8642	H3K4me3_E13.5_BG_WT_NKX_2_peak_47970	13.9427	34.5349	H3K4me3_E13.5_BG_WT_NKX_3_peak_7996	15.4413	39.8107	H3K4me3_E13.5_BG_WT_NKX_4_peak_7279	15.2237	38.636	4_P	1171	4	PSC	1171	424	9	hmm.18192
chr10	79874312	79874587	276	*	1	Lppr3	0	Lppr3	217	Lppr3	0	Prtn3	8389	Lppr3	0	Bc1	0	Promoter	Lppr3	Merged.30362	NA	NA	NA	NA	NA	NA	NA	NA		0	0	0	0		0	0	0	0		0	0	0	0		0	0	0	0		0	0	0	0		0	0	0	0		0	0	0	0		0	0	0	0		0	0	0	0		0	0	0	0		0	0	0	0	SP9_E13.5_BG_WT_1_peak_732	12	3.12731	4.75348	7.38045	H3K27ac_BG_WT_DLX_peak_44884	7.09855	22.43	H3K27ac_E13.5_BG_WT_NKX_1_peak_35254	10.7465	34.0461	H3K27ac_E13.5_BG_WT_NKX_2_peak_28375	4.2579	8.20921	H3K27me3_BG_WT_DLX_peak_22134	4.26511	7.73872		0	0		0	0		0	0	H3K4me1_E13.5_BG_WT_NKX_1_peak_31505	4.93792	9.93491		0	0		0	0	H3K4me3_BG_WT_DLX_peak_10565	17.354	58.5137	H3K4me3_E13.5_BG_WT_NKX_1_peak_8936	17.172	46.9	H3K4me3_E13.5_BG_WT_NKX_2_peak_47977	15.8687	41.8327	H3K4me3_E13.5_BG_WT_NKX_3_peak_8000	18.1235	49.7252	H3K4me3_E13.5_BG_WT_NKX_4_peak_7282	17.0621	44.9079	6_P	1171	4	PSC	1171	276	9	hmm.18210
chr10	79908702	79908900	199	*	1	Med16	0	Med16	0	Med16	0	R3hdm4	1152	Med16	0	Med16	0	Promoter	Med16	Merged.30365	285	283	NA	NA	NA	NA	NA	NA		0	0	0	0		0	0	0	0		0	0	0	0		0	0	0	0		0	0	0	0		0	0	0	0		0	0	0	0		0	0	0	0		0	0	0	0		0	0	0	0		0	0	0	0	SP9_E13.5_BG_WT_1_peak_733	10	2.60609	4.02218	5.65583	H3K27ac_BG_WT_DLX_peak_44898	5.07084	12.4548	H3K27ac_E13.5_BG_WT_NKX_1_peak_35256	8.12894	21.7578	H3K27ac_E13.5_BG_WT_NKX_2_peak_28384	4.46259	8.88748	H3K27me3_BG_WT_DLX_peak_22143	4.39139	7.80294		0	0		0	0		0	0		0	0		0	0		0	0	H3K4me3_BG_WT_DLX_peak_10570	11.4181	31.6906	H3K4me3_E13.5_BG_WT_NKX_1_peak_8937	10.1604	23.4072	H3K4me3_E13.5_BG_WT_NKX_2_peak_47987	9.47541	21.3029	H3K4me3_E13.5_BG_WT_NKX_3_peak_8002	10.3081	23.1583	H3K4me3_E13.5_BG_WT_NKX_4_peak_7285	10.9751	24.449	6_P	1171	4	PSC	1171	199	9	hmm.18231
chr10	79927354	79927599	246	*	1	Arid3a	0	Arid3a	3294	Arid3a	0	Kiss1r	5081	Arid3a	0	Bc1	0	Promoter	Arid3a	Merged.30368	553	559	476	NA	NA	NA	NA	NA		0	0	0	0		0	0	0	0		0	0	0	0	DLX2_E13.5_BG_WT_1_peak_1686	10.99	1.4963	3.65457	4.56237		0	0	0	0		0	0	0	0		0	0	0	0		0	0	0	0		0	0	0	0		0	0	0	0		0	0	0	0		0	0	0	0	H3K27ac_BG_WT_DLX_peak_44908	4.5171	10.6156	H3K27ac_E13.5_BG_WT_NKX_1_peak_35261	5.96897	13.3937	H3K27ac_E13.5_BG_WT_NKX_2_peak_28388	3.36772	5.34363	H3K27me3_BG_WT_DLX_peak_22145	3.96045	6.88946		0	0		0	0	H3K4me1_BG_WT_DLX_peak_30811	3.89352	7.99194	H3K4me1_E13.5_BG_WT_NKX_1_peak_31523	3.63682	6.22555	H3K4me1_E13.5_BG_WT_NKX_2_peak_50424	1.80168	1.48222	H3K4me1_E13.5_BG_WT_NKX_3_peak_44740	1.80044	1.46942	H3K4me3_BG_WT_DLX_peak_10574	15.5269	51.2555	H3K4me3_E13.5_BG_WT_NKX_1_peak_8941	16.7177	42.9647	H3K4me3_E13.5_BG_WT_NKX_2_peak_47994	13.6932	34.8723	H3K4me3_E13.5_BG_WT_NKX_3_peak_8006	14.4958	36.8529	H3K4me3_E13.5_BG_WT_NKX_4_peak_7290	15.5702	38.8693	7_P	1171	4	PSC	1171	246	9	hmm.18245
chr10	79959948	79960177	230	*	1	Wdr18	0	Wdr18	0	Wdr18	0	Arid3a	4929	Wdr18	0	Bc1	0	Promoter	Wdr18	Merged.30369	510	482	431	215	NA	NA	NA	NA		0	0	0	0		0	0	0	0		0	0	0	0	DLX2_E13.5_BG_WT_1_peak_1687	17.86	2.43166	5.74819	10.2952		0	0	0	0		0	0	0	0		0	0	0	0		0	0	0	0		0	0	0	0		0	0	0	0		0	0	0	0		0	0	0	0	H3K27ac_BG_WT_DLX_peak_44926	3.43243	6.85641	H3K27ac_E13.5_BG_WT_NKX_1_peak_35275	3.80082	6.26345	H3K27ac_E13.5_BG_WT_NKX_2_peak_28395	3.51987	5.57943	H3K27me3_BG_WT_DLX_peak_22148	4.50708	8.17214		0	0		0	0		0	0	H3K4me1_E13.5_BG_WT_NKX_1_peak_31536	4.22099	8.35613		0	0		0	0	H3K4me3_BG_WT_DLX_peak_10582	13.6405	43.1632	H3K4me3_E13.5_BG_WT_NKX_1_peak_8944	10.7075	26.7181	H3K4me3_E13.5_BG_WT_NKX_2_peak_48005	11.511	28.2695	H3K4me3_E13.5_BG_WT_NKX_3_peak_8011	13.2503	33.8939	H3K4me3_E13.5_BG_WT_NKX_4_peak_7292	12.6729	31.2325	7_P	1171	4	PSC	1171	230	1	hmm.18266
chr10	79983705	79984044	340	*	1	Tmem259	86	Tmem259	0	Tmem259	87	Tmem259	6286	Tmem259	0	Tmem259	0	Intronic	Tmem259	Merged.30370	627	660	597	228	NA	NA	NA	NA		0	0	0	0		0	0	0	0		0	0	0	0		0	0	0	0		0	0	0	0		0	0	0	0		0	0	0	0		0	0	0	0	NR2F1_E13.5_BG_WT_1_peak_86	37.31	7.54801	14.7151	37.6038		0	0	0	0		0	0	0	0		0	0	0	0	H3K27ac_BG_WT_DLX_peak_44933	4.25068	9.58515	H3K27ac_E13.5_BG_WT_NKX_1_peak_35278	10.41	31.4254	H3K27ac_E13.5_BG_WT_NKX_2_peak_28396	3.20283	4.5956	H3K27me3_BG_WT_DLX_peak_22150	2.77494	3.60434		0	0		0	0	H3K4me1_BG_WT_DLX_peak_30826	5.65637	14.662	H3K4me1_E13.5_BG_WT_NKX_1_peak_31540	4.66524	9.38612	H3K4me1_E13.5_BG_WT_NKX_2_peak_50437	2.80722	3.49728	H3K4me1_E13.5_BG_WT_NKX_3_peak_44749	3.2921	4.41658	H3K4me3_BG_WT_DLX_peak_10585	11.0075	31.3321	H3K4me3_E13.5_BG_WT_NKX_1_peak_8948	17.1938	45.2724	H3K4me3_E13.5_BG_WT_NKX_2_peak_48013	12.8401	31.876	H3K4me3_E13.5_BG_WT_NKX_3_peak_8014	15.7682	40.0987	H3K4me3_E13.5_BG_WT_NKX_4_peak_7294	15.5676	39.3502	18_D	1171	4	PSC	1171	244	9	hmm.18277
chr10	79984953	79985692	740	*	1	Tmem259	0	Tmem259	821	Tmem259	622	Tmem259	7534	Tmem259	622	Bc1	0	Promoter	Tmem259	Merged.30372	464	403	NA	NA	NA	NA	NA	NA	ARX_E13.5_BG_WT_3_peak_400	10	4.00409	5.16643	7.46878		0	0	0	0	DLX1_E13.5_BG_WT_4_peak_647	20.81	4.94813	7.56215	14.709	DLX2_E13.5_BG_WT_1_peak_1688a	18.55	2.5256	5.95755	11.2187	DLX5_E13.5_BG_WT_2_peak_462b	20	2.40838	4.41687	9.19281	GSX2_E13.5_BG_WT_1_peak_446	14	2.60983	4.3792	7.32774		0	0	0	0		0	0	0	0		0	0	0	0		0	0	0	0		0	0	0	0		0	0	0	0	H3K27ac_BG_WT_DLX_peak_44933	4.25068	9.58515	H3K27ac_E13.5_BG_WT_NKX_1_peak_35278	10.41	31.4254	H3K27ac_E13.5_BG_WT_NKX_2_peak_28397	4.35923	8.32553	H3K27me3_BG_WT_DLX_peak_22152	2.38038	2.60329		0	0	H3K27me3_E13.5_BG_WT_NKX_2_peak_58130	1.87644	1.71942	H3K4me1_BG_WT_DLX_peak_30827	3.54984	6.36579	H3K4me1_E13.5_BG_WT_NKX_1_peak_31541	3.70114	6.6017	H3K4me1_E13.5_BG_WT_NKX_2_peak_50438	2.59065	2.93332	H3K4me1_E13.5_BG_WT_NKX_3_peak_44750	2.55809	2.7892	H3K4me3_BG_WT_DLX_peak_10585	11.0075	31.3321	H3K4me3_E13.5_BG_WT_NKX_1_peak_8948	17.1938	45.2724	H3K4me3_E13.5_BG_WT_NKX_2_peak_48013	12.8401	31.876	H3K4me3_E13.5_BG_WT_NKX_3_peak_8014	15.7682	40.0987	H3K4me3_E13.5_BG_WT_NKX_4_peak_7294	15.5676	39.3502	2_P	1171	4	PSC	1171	740	9	hmm.18277
chr10	79987008	79987273	266	*	1	Cnn2	0	Cnn2	1404	Cnn2	1326	Cnn2	7341	Cnn2	1326	Bc1	0	Promoter	Cnn2	Merged.30373	NA	NA	NA	NA	NA	NA	NA	NA		0	0	0	0		0	0	0	0		0	0	0	0		0	0	0	0		0	0	0	0		0	0	0	0		0	0	0	0	NKX2.1_E13.5_BG_WT_2_peak_641	20	4.02397	6.4673	13.2536		0	0	0	0		0	0	0	0		0	0	0	0		0	0	0	0	H3K27ac_BG_WT_DLX_peak_44934	1.71481	1.4755		0	0	H3K27ac_E13.5_BG_WT_NKX_2_peak_28398	1.8721	1.52936	H3K27me3_BG_WT_DLX_peak_22153	11.3238	34.9229	H3K27me3_E13.5_BG_WT_NKX_1_peak_56236	4.99149	10.8259	H3K27me3_E13.5_BG_WT_NKX_2_peak_58131	4.3249	8.74424	H3K4me1_BG_WT_DLX_peak_30827	3.54984	6.36579	H3K4me1_E13.5_BG_WT_NKX_1_peak_31541	3.70114	6.6017	H3K4me1_E13.5_BG_WT_NKX_2_peak_50439	1.913	1.66864	H3K4me1_E13.5_BG_WT_NKX_3_peak_44750	2.55809	2.7892	H3K4me3_BG_WT_DLX_peak_10586	5.61567	11.9895	H3K4me3_E13.5_BG_WT_NKX_1_peak_8949	2.18921	2.01179	H3K4me3_E13.5_BG_WT_NKX_2_peak_48013	12.8401	31.876	H3K4me3_E13.5_BG_WT_NKX_3_peak_8015	2.5386	2.55386	H3K4me3_E13.5_BG_WT_NKX_4_peak_7295	2.89992	3.12576	5_P	1171	4	PSC	1171	266	5	hmm.18279
chr10	79996292	79996551	260	*	1	Abca7	0	Abca7	1063	Cnn2	7614	Cnn2	891	Cnn2	891	Bc1	0	Promoter	Abca7	Merged.30374	346	335	305	18	NA	NA	NA	NA		0	0	0	0		0	0	0	0		0	0	0	0		0	0	0	0		0	0	0	0		0	0	0	0		0	0	0	0		0	0	0	0		0	0	0	0		0	0	0	0	PBX1_E13.5_BG_WT_1_peak_352	36	3.69152	6.84038	21.1594		0	0	0	0	H3K27ac_BG_WT_DLX_peak_44937	3.74709	7.52777	H3K27ac_E13.5_BG_WT_NKX_1_peak_35282	5.93002	13.4049	H3K27ac_E13.5_BG_WT_NKX_2_peak_28400	3.53652	5.70663	H3K27me3_BG_WT_DLX_peak_22155	1.87487	1.65212		0	0		0	0	H3K4me1_BG_WT_DLX_peak_30831	4.23504	8.98484	H3K4me1_E13.5_BG_WT_NKX_1_peak_31543	4.4886	8.88961	H3K4me1_E13.5_BG_WT_NKX_2_peak_50443	2.77263	3.36478	H3K4me1_E13.5_BG_WT_NKX_3_peak_44751	2.73572	3.1633	H3K4me3_BG_WT_DLX_peak_10588	14.0186	43.7456	H3K4me3_E13.5_BG_WT_NKX_1_peak_8951	13.5516	32.1721	H3K4me3_E13.5_BG_WT_NKX_2_peak_48018	12.9894	30.4466	H3K4me3_E13.5_BG_WT_NKX_3_peak_8018	13.6592	32.6617	H3K4me3_E13.5_BG_WT_NKX_4_peak_7297	14.9153	36.2867	4_P	1171	4	PSC	1171	151	9	hmm.18293
chr10	80039539	80040133	595	*	1	Polr2e	0	Polr2e	0	Polr2e	0	Polr2e	3006	Polr2e	0	Polr2e	0	Promoter	Polr2e	Merged.30376	543	492	455	61	NA	NA	NA	NA		0	0	0	0		0	0	0	0		0	0	0	0	DLX2_E13.5_BG_WT_1_peak_1689	13.74	1.87071	4.49202	6.84622		0	0	0	0		0	0	0	0		0	0	0	0		0	0	0	0		0	0	0	0		0	0	0	0		0	0	0	0	SP9_E13.5_BG_WT_1_peak_734	19	4.95157	7.31305	14.3171	H3K27ac_BG_WT_DLX_peak_44959	4.2678	9.72144	H3K27ac_E13.5_BG_WT_NKX_1_peak_35289	5.81202	12.6815	H3K27ac_E13.5_BG_WT_NKX_2_peak_28405	3.30542	5.03553	H3K27me3_BG_WT_DLX_peak_22165	5.04412	9.92755	H3K27me3_E13.5_BG_WT_NKX_1_peak_56251	1.8431	1.64866	H3K27me3_E13.5_BG_WT_NKX_2_peak_58143	1.58916	1.22423	H3K4me1_BG_WT_DLX_peak_30841	2.39079	2.69248	H3K4me1_E13.5_BG_WT_NKX_1_peak_31552	3.51985	5.71639	H3K4me1_E13.5_BG_WT_NKX_2_peak_50452	2.85801	3.46644	H3K4me1_E13.5_BG_WT_NKX_3_peak_44759	2.10333	1.96002	H3K4me3_BG_WT_DLX_peak_10595	11.9946	36.7224	H3K4me3_E13.5_BG_WT_NKX_1_peak_8954	17.111	45.8766	H3K4me3_E13.5_BG_WT_NKX_2_peak_48027	14.95	38.9007	H3K4me3_E13.5_BG_WT_NKX_3_peak_8020	14.8895	38.1295	H3K4me3_E13.5_BG_WT_NKX_4_peak_7299	15.5056	39.8869	6_P	NA	NA	inside	1171	333	1	hmm.18306
chr10	80053359	80053879	521	*	1	Gpx4	0	Gpx4	0	Gpx4	0	Gpx4	2339	Gpx4	0	Bc1	0	Promoter	Gpx4	Merged.30377	424	435	396	145	NA	NA	NA	NA		0	0	0	0		0	0	0	0		0	0	0	0	DLX2_E13.5_BG_WT_1_peak_1690	13.05	1.77677	4.28266	6.84622		0	0	0	0		0	0	0	0		0	0	0	0		0	0	0	0		0	0	0	0		0	0	0	0		0	0	0	0		0	0	0	0	H3K27ac_BG_WT_DLX_peak_44967	7.22724	22.1525	H3K27ac_E13.5_BG_WT_NKX_1_peak_35294	8.21513	22.6219	H3K27ac_E13.5_BG_WT_NKX_2_peak_28413	4.33407	8.19471	H3K27me3_BG_WT_DLX_peak_22166	3.66316	5.85653		0	0		0	0	H3K4me1_BG_WT_DLX_peak_30846	2.95883	4.22473	H3K4me1_E13.5_BG_WT_NKX_1_peak_31557	4.35256	8.34885	H3K4me1_E13.5_BG_WT_NKX_2_peak_50458	1.875	1.60202	H3K4me1_E13.5_BG_WT_NKX_3_peak_44765	2.8023	3.23981	H3K4me3_BG_WT_DLX_peak_10597	16.2594	53.8833	H3K4me3_E13.5_BG_WT_NKX_1_peak_8955	15.5265	40.8982	H3K4me3_E13.5_BG_WT_NKX_2_peak_48031	15.7032	39.8168	H3K4me3_E13.5_BG_WT_NKX_3_peak_8022	16.2619	42.9949	H3K4me3_E13.5_BG_WT_NKX_4_peak_7302	15.9519	40.8698	7_P	NA	NA	inside	1171	279	9	hmm.18322
chr10	80101618	80101969	352	*	1	Sbno2	533	Stk11	14648	Sbno2	640	Stk11	28129	Sbno2	640	Sbno2	0	Intronic	Sbno2	Merged.30378	NA	NA	NA	NA	NA	NA	NA	NA		0	0	0	0		0	0	0	0		0	0	0	0		0	0	0	0		0	0	0	0		0	0	0	0		0	0	0	0		0	0	0	0	NR2F1_E13.5_BG_WT_1_peak_87	17.94	3.62935	7.27399	12.7733		0	0	0	0		0	0	0	0		0	0	0	0	H3K27ac_BG_WT_DLX_peak_45000	3.68344	7.30995	H3K27ac_E13.5_BG_WT_NKX_1_peak_35308	4.91194	9.81522		0	0		0	0		0	0		0	0	H3K4me1_BG_WT_DLX_peak_30859	3.66698	6.97294	H3K4me1_E13.5_BG_WT_NKX_1_peak_31568	3.10935	4.64535	H3K4me1_E13.5_BG_WT_NKX_2_peak_50469	2.1032	2.01074	H3K4me1_E13.5_BG_WT_NKX_3_peak_44778	2.70116	3.12254	H3K4me3_BG_WT_DLX_peak_10601	9.42789	26.0459	H3K4me3_E13.5_BG_WT_NKX_1_peak_8957	7.14569	13.8054	H3K4me3_E13.5_BG_WT_NKX_2_peak_48037	5.09909	8.5659	H3K4me3_E13.5_BG_WT_NKX_3_peak_8023	9.2606	18.8988	H3K4me3_E13.5_BG_WT_NKX_4_peak_7303	9.12846	17.9811	18_D	1171	4	PSC	1171	352	1	hmm.18341
chr10	80115036	80115876	841	*	1	Stk11	0	Stk11	741	Stk11	0	Stk11	14222	Stk11	0	Bc1	0	Promoter	Stk11	Merged.30379	527	463	441	76	NA	NA	NA	NA		0	0	0	0		0	0	0	0		0	0	0	0		0	0	0	0		0	0	0	0		0	0	0	0		0	0	0	0		0	0	0	0	NR2F1_E13.5_BG_WT_1_peak_88	35.88	7.25871	14.1639	34.865		0	0	0	0	PBX1_E13.5_BG_WT_1_peak_353	59	6.04999	11.0925	45.1417		0	0	0	0	H3K27ac_BG_WT_DLX_peak_45004	4.21865	8.83896	H3K27ac_E13.5_BG_WT_NKX_1_peak_35310	7.23378	17.0285	H3K27ac_E13.5_BG_WT_NKX_2_peak_28416	3.1549	4.52043	H3K27me3_BG_WT_DLX_peak_22172	3.6628	5.88204		0	0		0	0	H3K4me1_BG_WT_DLX_peak_30861	3.43391	5.7897	H3K4me1_E13.5_BG_WT_NKX_1_peak_31570	3.1624	4.81371		0	0	H3K4me1_E13.5_BG_WT_NKX_3_peak_44780	2.61963	2.88357	H3K4me3_BG_WT_DLX_peak_10602	15.2927	49.5864	H3K4me3_E13.5_BG_WT_NKX_1_peak_8958	12.5232	29.5796	H3K4me3_E13.5_BG_WT_NKX_2_peak_48039	11.9687	26.8805	H3K4me3_E13.5_BG_WT_NKX_3_peak_8024	13.232	31.6232	H3K4me3_E13.5_BG_WT_NKX_4_peak_7305	13.3338	31.2987	3_P	1171	4	PSC	1171	399	1	hmm.18351
chr10	80148725	80149119	395	*	1	Midn	0	Midn	958	Midn	375	Atp5d	2906	Midn	375	Bc1	0	Promoter	Midn	Merged.30384	449	484	434	117	NA	NA	NA	NA		0	0	0	0		0	0	0	0		0	0	0	0	DLX2_E13.5_BG_WT_1_peak_1691	10.99	1.4963	3.65457	4.56237		0	0	0	0		0	0	0	0		0	0	0	0		0	0	0	0		0	0	0	0		0	0	0	0		0	0	0	0		0	0	0	0	H3K27ac_BG_WT_DLX_peak_45016	8.76539	29.6439	H3K27ac_E13.5_BG_WT_NKX_1_peak_35317	14.3794	47.3188	H3K27ac_E13.5_BG_WT_NKX_2_peak_28422	3.60721	6.0787	H3K27me3_BG_WT_DLX_peak_22176	3.49917	5.39241		0	0		0	0		0	0	H3K4me1_E13.5_BG_WT_NKX_1_peak_31581	2.9298	4.02049		0	0		0	0	H3K4me3_BG_WT_DLX_peak_10607	14.8173	49.7195	H3K4me3_E13.5_BG_WT_NKX_1_peak_8962	18.5536	49.1764	H3K4me3_E13.5_BG_WT_NKX_2_peak_48047	18.4879	47.7016	H3K4me3_E13.5_BG_WT_NKX_3_peak_8030	15.0497	39.0632	H3K4me3_E13.5_BG_WT_NKX_4_peak_7311	17.1512	43.8662	1_P	1171	4	PSC	1171	395	9	hmm.18378
chr10	80149229	80149656	428	*	1	Midn	0	Midn	421	Midn	25	Atp5d	3410	Midn	25	Bc1	0	Promoter	Midn	Merged.30385	504	503	527	143	NA	NA	NA	NA		0	0	0	0		0	0	0	0		0	0	0	0	DLX2_E13.5_BG_WT_1_peak_1692	13.05	1.77677	4.28266	6.84622		0	0	0	0		0	0	0	0		0	0	0	0		0	0	0	0		0	0	0	0		0	0	0	0		0	0	0	0	SP9_E13.5_BG_WT_1_peak_735	15	3.90913	5.85044	10.1995	H3K27ac_BG_WT_DLX_peak_45016	8.76539	29.6439	H3K27ac_E13.5_BG_WT_NKX_1_peak_35317	14.3794	47.3188	H3K27ac_E13.5_BG_WT_NKX_2_peak_28422	3.60721	6.0787	H3K27me3_BG_WT_DLX_peak_22176	3.49917	5.39241		0	0		0	0		0	0	H3K4me1_E13.5_BG_WT_NKX_1_peak_31581	2.9298	4.02049		0	0		0	0	H3K4me3_BG_WT_DLX_peak_10607	14.8173	49.7195	H3K4me3_E13.5_BG_WT_NKX_1_peak_8962	18.5536	49.1764	H3K4me3_E13.5_BG_WT_NKX_2_peak_48047	18.4879	47.7016	H3K4me3_E13.5_BG_WT_NKX_3_peak_8030	15.0497	39.0632	H3K4me3_E13.5_BG_WT_NKX_4_peak_7311	17.1512	43.8662	6_P	1171	4	PSC	1171	199	1	hmm.18379
chr10	80159872	80160197	326	*	1	Cirbp	5643	Midn	3229	Cirbp	7643	Midn	1503	Midn	1503	Bc1	0	Intergenic	Cirbp	Merged.30394	393	415	433	159	NA	NA	NA	NA		0	0	0	0		0	0	0	0		0	0	0	0		0	0	0	0		0	0	0	0		0	0	0	0		0	0	0	0		0	0	0	0		0	0	0	0		0	0	0	0	PBX1_E13.5_BG_WT_1_peak_354	31	3.17881	5.91601	16.654	SP9_E13.5_BG_WT_1_peak_736	10	2.60609	4.02218	5.65583	H3K27ac_BG_WT_DLX_peak_45019	2.99719	5.15967	H3K27ac_E13.5_BG_WT_NKX_1_peak_35320	5.59991	12.6718	H3K27ac_E13.5_BG_WT_NKX_2_peak_28427	3.33906	5.33847		0	0		0	0		0	0	H3K4me1_BG_WT_DLX_peak_30873	5.0163	11.8557	H3K4me1_E13.5_BG_WT_NKX_1_peak_31585	4.14073	7.78431	H3K4me1_E13.5_BG_WT_NKX_2_peak_50494	2.5348	2.84556		0	0	H3K4me3_BG_WT_DLX_peak_10608	7.52287	20.0087	H3K4me3_E13.5_BG_WT_NKX_1_peak_8965	10.3821	23.3688	H3K4me3_E13.5_BG_WT_NKX_2_peak_48051	9.35013	20.9018	H3K4me3_E13.5_BG_WT_NKX_3_peak_8033	8.22476	18.1505	H3K4me3_E13.5_BG_WT_NKX_4_peak_7315	10.7018	24.0446	13_D	1171	4	PSC	1171	326	2	hmm.18390
chr10	80165086	80165325	240	*	1	Cirbp	515	Cirbp	4488	Cirbp	2515	Cirbp	5673	Cirbp	2515	Bc1	0	Intergenic	Cirbp	Merged.30395	NA	NA	NA	NA	NA	NA	NA	NA		0	0	0	0	ASCL1_E13.5_BG_WT_2_peak_126	12	3.2306	4.85189	7.54175		0	0	0	0		0	0	0	0		0	0	0	0		0	0	0	0		0	0	0	0	NKX2.1_E13.5_BG_WT_2_peak_642	17	3.42037	5.5434	10.3987		0	0	0	0		0	0	0	0		0	0	0	0		0	0	0	0	H3K27ac_BG_WT_DLX_peak_45020	4.72287	11.304	H3K27ac_E13.5_BG_WT_NKX_1_peak_35322	9.78237	27.4677	H3K27ac_E13.5_BG_WT_NKX_2_peak_28430	4.36552	8.53393		0	0	H3K27me3_E13.5_BG_WT_NKX_1_peak_56280	2.1111	2.16402		0	0	H3K4me1_BG_WT_DLX_peak_30875	5.66087	14.7841	H3K4me1_E13.5_BG_WT_NKX_1_peak_31586	6.00029	14.455	H3K4me1_E13.5_BG_WT_NKX_2_peak_50498	2.91725	3.59589	H3K4me1_E13.5_BG_WT_NKX_3_peak_44807	2.71863	3.10773	H3K4me3_BG_WT_DLX_peak_10609	9.47127	26.367	H3K4me3_E13.5_BG_WT_NKX_1_peak_8968	10.178	23.7339	H3K4me3_E13.5_BG_WT_NKX_2_peak_48053	9.07252	20.7279	H3K4me3_E13.5_BG_WT_NKX_3_peak_8035	6.59165	11.9981	H3K4me3_E13.5_BG_WT_NKX_4_peak_7317	6.98939	12.5927	5_D	1171	4	PSC	1171	240	2	hmm.18398
chr10	80167248	80168034	787	*	1	Cirbp	0	Cirbp	1779	Cirbp	0	Cirbp	2964	Cirbp	0	Bc1	0	Promoter	Cirbp	Merged.30396	437	476	528	236	NA	NA	NA	NA		0	0	0	0		0	0	0	0		0	0	0	0		0	0	0	0		0	0	0	0		0	0	0	0		0	0	0	0	NKX2.1_E13.5_BG_WT_2_peak_643	23	4.62756	7.3912	16.2889		0	0	0	0		0	0	0	0		0	0	0	0		0	0	0	0	H3K27ac_BG_WT_DLX_peak_45020	4.72287	11.304	H3K27ac_E13.5_BG_WT_NKX_1_peak_35322	9.78237	27.4677	H3K27ac_E13.5_BG_WT_NKX_2_peak_28431	3.88432	7.11859	H3K27me3_BG_WT_DLX_peak_22181	5.13644	10.1519		0	0		0	0	H3K4me1_BG_WT_DLX_peak_30875	5.66087	14.7841	H3K4me1_E13.5_BG_WT_NKX_1_peak_31586	6.00029	14.455	H3K4me1_E13.5_BG_WT_NKX_2_peak_50499	3.22387	4.35045	H3K4me1_E13.5_BG_WT_NKX_3_peak_44808	2.85463	3.36195	H3K4me3_BG_WT_DLX_peak_10609	9.47127	26.367	H3K4me3_E13.5_BG_WT_NKX_1_peak_8968	10.178	23.7339	H3K4me3_E13.5_BG_WT_NKX_2_peak_48053	9.07252	20.7279	H3K4me3_E13.5_BG_WT_NKX_3_peak_8036	13.6156	34.3505	H3K4me3_E13.5_BG_WT_NKX_4_peak_7318	14.4981	36.1872	5_P	1171	4	PSC	1171	352	2	hmm.18400
chr10	80188729	80188948	220	*	1	Efna2	9047	Efna2	0	Efna2	8966	Efna2	0	Efna2	0	Bc1	0	threeUTR	Efna2	Merged.30402	371	397	356	126	NA	NA	NA	NA		0	0	0	0		0	0	0	0		0	0	0	0		0	0	0	0		0	0	0	0		0	0	0	0		0	0	0	0		0	0	0	0	NR2F1_E13.5_BG_WT_1_peak_89	13.63	2.75742	5.62042	8.71703		0	0	0	0		0	0	0	0		0	0	0	0	H3K27ac_BG_WT_DLX_peak_45029	1.93123	1.90317		0	0		0	0		0	0		0	0		0	0	H3K4me1_BG_WT_DLX_peak_30883	4.85551	11.6601	H3K4me1_E13.5_BG_WT_NKX_1_peak_31597	4.67859	9.73647		0	0		0	0		0	0		0	0		0	0		0	0		0	0	18_D	1171	4	PSC	1171	148	4	hmm.18425
chr10	80208921	80209263	343	*	1	Mum1	15334	Mum1	19118	Mum1	17334	Efna2	18910	Mum1	17334	Bc1	0	Intergenic	Mum1	Merged.30406	262	270	252	NA	NA	NA	NA	NA		0	0	0	0		0	0	0	0		0	0	0	0	DLX2_E13.5_BG_WT_1_peak_1693	15.11	2.05724	4.91074	8.51893		0	0	0	0		0	0	0	0		0	0	0	0		0	0	0	0		0	0	0	0		0	0	0	0		0	0	0	0		0	0	0	0	H3K27ac_BG_WT_DLX_peak_45038	4.00423	8.40598	H3K27ac_E13.5_BG_WT_NKX_1_peak_35338	6.23117	13.9599	H3K27ac_E13.5_BG_WT_NKX_2_peak_28446	3.15384	4.73825		0	0		0	0		0	0	H3K4me1_BG_WT_DLX_peak_30888	5.68117	14.6999	H3K4me1_E13.5_BG_WT_NKX_1_peak_31602	4.91028	10.3356	H3K4me1_E13.5_BG_WT_NKX_2_peak_50522	2.84662	3.51402	H3K4me1_E13.5_BG_WT_NKX_3_peak_44827	3.11152	3.97832	H3K4me3_BG_WT_DLX_peak_10615	6.64056	15.4831	H3K4me3_E13.5_BG_WT_NKX_1_peak_8973	5.62717	9.05188	H3K4me3_E13.5_BG_WT_NKX_2_peak_48062	5.12642	8.09463	H3K4me3_E13.5_BG_WT_NKX_3_peak_8042	5.93198	10.0018	H3K4me3_E13.5_BG_WT_NKX_4_peak_7323	6.41558	11.232	16_D	1171	4	PSC	1171	343	2	hmm.18442
chr10	80249203	80249534	332	*	1	Ndufs7	0	Ndufs7	0	Ndufs7	0	Mum1	4058	Ndufs7	0	Bc1	0	Promoter	Ndufs7	Merged.30408	593	597	526	74	NA	NA	NA	NA		0	0	0	0		0	0	0	0	DLX1_E13.5_BG_WT_4_peak_648	16.85	4.00653	6.18778	10.6435		0	0	0	0		0	0	0	0		0	0	0	0		0	0	0	0		0	0	0	0		0	0	0	0		0	0	0	0		0	0	0	0		0	0	0	0	H3K27ac_BG_WT_DLX_peak_45058	4.54328	10.5302	H3K27ac_E13.5_BG_WT_NKX_1_peak_35351	7.66936	20.3593	H3K27ac_E13.5_BG_WT_NKX_2_peak_28458	3.47873	5.89068	H3K27me3_BG_WT_DLX_peak_22188	2.90002	3.8121		0	0	H3K27me3_E13.5_BG_WT_NKX_2_peak_58172	1.9819	1.91519		0	0	H3K4me1_E13.5_BG_WT_NKX_1_peak_31614	4.43168	8.86177	H3K4me1_E13.5_BG_WT_NKX_2_peak_50534	2.54049	2.80348	H3K4me1_E13.5_BG_WT_NKX_3_peak_44838	2.84081	3.37906	H3K4me3_BG_WT_DLX_peak_10621	11.3175	35.3227	H3K4me3_E13.5_BG_WT_NKX_1_peak_8978	19.3561	53.1365	H3K4me3_E13.5_BG_WT_NKX_2_peak_48080	16.1119	43.6776	H3K4me3_E13.5_BG_WT_NKX_3_peak_8046	17.171	46.5206	H3K4me3_E13.5_BG_WT_NKX_4_peak_7330	19.1166	50.3607	7_P	1171	4	PSC	1171	332	9	hmm.18476
chr10	80292140	80292382	243	*	1	Rps15	0	Rps15	98	Rps15	48	Rps15	1698	Rps15	48	Bc1	0	Promoter	Rps15	Merged.30410	NA	262	NA	NA	NA	NA	NA	NA		0	0	0	0		0	0	0	0		0	0	0	0		0	0	0	0		0	0	0	0		0	0	0	0		0	0	0	0		0	0	0	0	NR2F1_E13.5_BG_WT_1_peak_90	15.79	3.1944	6.4472	10.693		0	0	0	0		0	0	0	0		0	0	0	0	H3K27ac_BG_WT_DLX_peak_45080	4.64582	11.2649	H3K27ac_E13.5_BG_WT_NKX_1_peak_35367	10.5457	30.4449	H3K27ac_E13.5_BG_WT_NKX_2_peak_28467	4.35485	8.53907		0	0		0	0		0	0	H3K4me1_BG_WT_DLX_peak_30910	4.81364	11.4368	H3K4me1_E13.5_BG_WT_NKX_1_peak_31622	7.41995	20.2491	H3K4me1_E13.5_BG_WT_NKX_2_peak_50550	2.564	2.81983	H3K4me1_E13.5_BG_WT_NKX_3_peak_44849	3.22441	4.16045	H3K4me3_BG_WT_DLX_peak_10627	12.1506	36.9532	H3K4me3_E13.5_BG_WT_NKX_1_peak_8982	14.9696	37.0568	H3K4me3_E13.5_BG_WT_NKX_2_peak_48093	11.9694	27.6076	H3K4me3_E13.5_BG_WT_NKX_3_peak_8051	15.2718	37.396	H3K4me3_E13.5_BG_WT_NKX_4_peak_7336	13.7203	32.2957	3_P	1171	4	PSC	1171	243	2	hmm.18502
chr10	80311871	80317556	5686	*	1	2310011J03Rik	2792	Apc2	0	2310011J03Rik	2756	Apc2	0	Apc2	0	Bc1	0	threeUTR	2310011J03Rik	Merged.30419	597	526	509	1994	NA	NA	NA	NA		0	0	0	0		0	0	0	0		0	0	0	0	DLX2_E13.5_BG_WT_1_peak_1694	55.64	7.57544	17.2631	55.7686	DLX5_E13.5_BG_WT_2_peak_463	20	2.40838	4.41687	9.19281	GSX2_E13.5_BG_WT_1_peak_447	29	5.40609	8.75839	21.8988		0	0	0	0		0	0	0	0		0	0	0	0		0	0	0	0		0	0	0	0	SP9_E13.5_BG_WT_1_peak_737	33	8.60009	12.4322	31.0667	H3K27ac_BG_WT_DLX_peak_45085	2.33856	2.87825	H3K27ac_E13.5_BG_WT_NKX_1_peak_35370	3.20864	4.51141	H3K27ac_E13.5_BG_WT_NKX_2_peak_28470	2.5312	3.00304		0	0	H3K27me3_E13.5_BG_WT_NKX_1_peak_56320	1.69988	1.38315		0	0	H3K4me1_BG_WT_DLX_peak_30916	4.35539	9.7063	H3K4me1_E13.5_BG_WT_NKX_1_peak_31628	3.9127	6.87558	H3K4me1_E13.5_BG_WT_NKX_2_peak_50561	2.78534	3.28308	H3K4me1_E13.5_BG_WT_NKX_3_peak_44862	2.33233	2.40196	H3K4me3_BG_WT_DLX_peak_10632	3.12455	4.22379	H3K4me3_E13.5_BG_WT_NKX_1_peak_8987	2.62884	2.70257	H3K4me3_E13.5_BG_WT_NKX_2_peak_48105	1.96729	1.74854	H3K4me3_E13.5_BG_WT_NKX_3_peak_8056	2.38196	2.32484	H3K4me3_E13.5_BG_WT_NKX_4_peak_7342	2.83428	3.06575	17_D	NA	NA	outside	NA	1729	7	hmm.18519
chr10	80320499	80320967	469	*	1	2310011J03Rik	0	2310011J03Rik	186	2310011J03Rik	0	Pcsk4	315	2310011J03Rik	0	Bc1	0	Promoter	2310011J03Rik	Merged.30420	323	335	268	NA	NA	NA	NA	NA		0	0	0	0		0	0	0	0		0	0	0	0		0	0	0	0		0	0	0	0		0	0	0	0		0	0	0	0	NKX2.1_E13.5_BG_WT_2_peak_644	15	3.01798	4.92746	8.60952		0	0	0	0		0	0	0	0		0	0	0	0		0	0	0	0	H3K27ac_BG_WT_DLX_peak_45086	2.83042	4.39265	H3K27ac_E13.5_BG_WT_NKX_1_peak_35372	6.17732	13.1153	H3K27ac_E13.5_BG_WT_NKX_2_peak_28471	2.40155	2.61646	H3K27me3_BG_WT_DLX_peak_22195	2.86373	3.85194	H3K27me3_E13.5_BG_WT_NKX_1_peak_56321	1.81998	1.59989		0	0	H3K4me1_BG_WT_DLX_peak_30917	2.5216	3.03963	H3K4me1_E13.5_BG_WT_NKX_1_peak_31630	3.14533	4.85345	H3K4me1_E13.5_BG_WT_NKX_2_peak_50563	2.95982	3.82581	H3K4me1_E13.5_BG_WT_NKX_3_peak_44865	2.92291	3.58365	H3K4me3_BG_WT_DLX_peak_10634	10.7856	31.0397	H3K4me3_E13.5_BG_WT_NKX_1_peak_8988	11.2348	25.3885	H3K4me3_E13.5_BG_WT_NKX_2_peak_48107	9.6202	21.3964	H3K4me3_E13.5_BG_WT_NKX_3_peak_8057	10.0534	22.4663	H3K4me3_E13.5_BG_WT_NKX_4_peak_7343	11.1644	24.9868	5_P	NA	NA	outside	NA	199	1	hmm.18531
chr10	80398632	80399010	379	*	1	Mbd3	321	Mbd3	111	Mbd3	221	Uqcr11	3986	Mbd3	111	Mbd3	0	Intronic	Mbd3	Merged.30424	346	649	260	NA	NA	NA	NA	NA		0	0	0	0		0	0	0	0		0	0	0	0	DLX2_E13.5_BG_WT_1_peak_1695	12.36	1.68283	4.07329	6.05285		0	0	0	0		0	0	0	0		0	0	0	0		0	0	0	0		0	0	0	0		0	0	0	0		0	0	0	0		0	0	0	0	H3K27ac_BG_WT_DLX_peak_45113	6.744	20.3639	H3K27ac_E13.5_BG_WT_NKX_1_peak_35384	12.9601	40.7921	H3K27ac_E13.5_BG_WT_NKX_2_peak_28482	3.97732	7.16524	H3K27me3_BG_WT_DLX_peak_22208	4.57738	8.5832		0	0		0	0		0	0	H3K4me1_E13.5_BG_WT_NKX_1_peak_31647	1.77873	1.28962		0	0	H3K4me1_E13.5_BG_WT_NKX_3_peak_44887	2.6915	3.12174	H3K4me3_BG_WT_DLX_peak_10646	13.9913	43.4711	H3K4me3_E13.5_BG_WT_NKX_1_peak_8999	14.0677	33.6572	H3K4me3_E13.5_BG_WT_NKX_2_peak_48132	12.3613	29.638	H3K4me3_E13.5_BG_WT_NKX_3_peak_8070	14.6051	36.2552	H3K4me3_E13.5_BG_WT_NKX_4_peak_7354	14.622	35.9544	3_D	NA	NA	inside	1172	379	9	hmm.18581
chr10	80399311	80399881	571	*	1	Mbd3	0	Mbd3	79	Mbd3	0	Uqcr11	3115	Mbd3	0	Mbd3	93	Promoter	Mbd3	Merged.30425	387	500	632	478	NA	NA	NA	NA		0	0	0	0		0	0	0	0	DLX1_E13.5_BG_WT_4_peak_649	11.89	2.82716	4.46981	6.12927		0	0	0	0		0	0	0	0		0	0	0	0		0	0	0	0		0	0	0	0		0	0	0	0		0	0	0	0		0	0	0	0	SP9_E13.5_BG_WT_1_peak_738	11	2.8667	4.38783	6.50116	H3K27ac_BG_WT_DLX_peak_45114	5.52199	14.667	H3K27ac_E13.5_BG_WT_NKX_1_peak_35385	11.6753	36.9733	H3K27ac_E13.5_BG_WT_NKX_2_peak_28483	4.25469	7.83896	H3K27me3_BG_WT_DLX_peak_22209	2.76179	3.42523		0	0		0	0	H3K4me1_BG_WT_DLX_peak_30937	4.73378	11.2715	H3K4me1_E13.5_BG_WT_NKX_1_peak_31648	6.00796	15.1832		0	0	H3K4me1_E13.5_BG_WT_NKX_3_peak_44888	2.36926	2.48128	H3K4me3_BG_WT_DLX_peak_10646	13.9913	43.4711	H3K4me3_E13.5_BG_WT_NKX_1_peak_9000	12.1918	29.8572	H3K4me3_E13.5_BG_WT_NKX_2_peak_48132	12.3613	29.638	H3K4me3_E13.5_BG_WT_NKX_3_peak_8070	14.6051	36.2552	H3K4me3_E13.5_BG_WT_NKX_4_peak_7354	14.622	35.9544	6_P	NA	NA	inside	1172	289	9	hmm.18581
chr10	80433746	80434550	805	*	1	Tcf3	0	Tcf3	2734	Tcf3	92	Tcf3	23614	Tcf3	92	Tcf3	426	Promoter	Tcf3	Merged.30427	316	331	252	NA	NA	NA	NA	NA		0	0	0	0		0	0	0	0		0	0	0	0		0	0	0	0		0	0	0	0		0	0	0	0		0	0	0	0	NKX2.1_E13.5_BG_WT_2_peak_645	31	6.23715	9.85493	25.1136		0	0	0	0		0	0	0	0	PBX1_E13.5_BG_WT_1_peak_355	20	2.05084	3.88238	7.99592		0	0	0	0	H3K27ac_BG_WT_DLX_peak_45123	4.80883	12.0572	H3K27ac_E13.5_BG_WT_NKX_1_peak_35392	9.71898	28.1234	H3K27ac_E13.5_BG_WT_NKX_2_peak_28488	3.02629	4.32785	H3K27me3_BG_WT_DLX_peak_22212	3.82158	6.4928		0	0	H3K27me3_E13.5_BG_WT_NKX_2_peak_58214	1.5328	1.13355	H3K4me1_BG_WT_DLX_peak_30944	2.91943	4.26749	H3K4me1_E13.5_BG_WT_NKX_1_peak_31655	2.94005	4.04049	H3K4me1_E13.5_BG_WT_NKX_2_peak_50595	2.0193	1.8423	H3K4me1_E13.5_BG_WT_NKX_3_peak_44901	2.25033	2.2175	H3K4me3_BG_WT_DLX_peak_10655	14.2545	45.4317	H3K4me3_E13.5_BG_WT_NKX_1_peak_9004	17.9259	47.8203	H3K4me3_E13.5_BG_WT_NKX_2_peak_48140	16.0743	41.0068	H3K4me3_E13.5_BG_WT_NKX_3_peak_8075	17.2291	44.9546	H3K4me3_E13.5_BG_WT_NKX_4_peak_7359	17.5495	45.0367	5_P	1172	4	PSC	1172	550	1	hmm.18606
chr10	80450232	80450529	298	*	1	Tcf3	14578	Tcf3	19220	Tcf3	16578	Tcf3	40100	Tcf3	16578	Tcf3	16912	Intergenic	Tcf3	Merged.30428	NA	NA	NA	NA	NA	NA	NA	NA		0	0	0	0		0	0	0	0	DLX1_E13.5_BG_WT_4_peak_650	23.79	5.6567	8.59294	17.9726	DLX2_E13.5_BG_WT_1_peak_1696	26.1	3.55354	8.26054	19.3209		0	0	0	0		0	0	0	0		0	0	0	0		0	0	0	0		0	0	0	0		0	0	0	0		0	0	0	0		0	0	0	0		0	0		0	0		0	0	H3K27me3_BG_WT_DLX_peak_22219	2.71347	3.44951	H3K27me3_E13.5_BG_WT_NKX_1_peak_56366	2.38366	2.73855	H3K27me3_E13.5_BG_WT_NKX_2_peak_58219	1.65894	1.33711		0	0		0	0		0	0		0	0		0	0		0	0	H3K4me3_E13.5_BG_WT_NKX_2_peak_48147	1.42772	1.00072		0	0		0	0	6_D	1172	4	PSC	1172	298	6	hmm.18621
chr10	80561532	80562120	589	*	1	Rexo1	0	Rexo1	111	Rexo1	0	Klf16	5000	Rexo1	0	Rexo1	268	Promoter	Rexo1	Merged.30429	443	515	543	351	NA	NA	NA	NA		0	0	0	0		0	0	0	0		0	0	0	0	DLX2_E13.5_BG_WT_1_peak_1697	16.49	2.24513	5.32947	9.39486		0	0	0	0		0	0	0	0		0	0	0	0	NKX2.1_E13.5_BG_WT_2_peak_646	13	2.61558	4.31153	6.92391		0	0	0	0		0	0	0	0		0	0	0	0		0	0	0	0	H3K27ac_BG_WT_DLX_peak_45166	5.30567	13.5605	H3K27ac_E13.5_BG_WT_NKX_1_peak_35409	8.90209	24.6604	H3K27ac_E13.5_BG_WT_NKX_2_peak_28505	3.94836	7.07498	H3K27me3_BG_WT_DLX_peak_22247	4.01045	6.73349	H3K27me3_E13.5_BG_WT_NKX_1_peak_56402	1.63195	1.27327		0	0	H3K4me1_BG_WT_DLX_peak_30978	3.70631	7.11439	H3K4me1_E13.5_BG_WT_NKX_1_peak_31684	4.47135	9.00035	H3K4me1_E13.5_BG_WT_NKX_2_peak_50619	2.94909	3.76056	H3K4me1_E13.5_BG_WT_NKX_3_peak_44928	2.70203	3.06441	H3K4me3_BG_WT_DLX_peak_10683	9.99638	27.8701	H3K4me3_E13.5_BG_WT_NKX_1_peak_9017	14.7686	36.6148	H3K4me3_E13.5_BG_WT_NKX_2_peak_48171	12.6396	30.36	H3K4me3_E13.5_BG_WT_NKX_3_peak_8089	14.567	36.1331	H3K4me3_E13.5_BG_WT_NKX_4_peak_7371	13.9559	33.5463	5_P	1172	4	PSC	1172	589	9	hmm.18672
chr10	80621959	80622686	728	*	1	Csnk1g2	0	Scamp4	7175	Csnk1g2	93	Scamp4	6175	Csnk1g2	93	Csnk1g2	264	Promoter	Csnk1g2	Merged.30432	362	381	324	NA	NA	NA	NA	NA		0	0	0	0		0	0	0	0		0	0	0	0	DLX2_E13.5_BG_WT_1_peak_1698	19.23	2.61818	6.16691	12.1642		0	0	0	0		0	0	0	0		0	0	0	0		0	0	0	0		0	0	0	0		0	0	0	0		0	0	0	0	SP9_E13.5_BG_WT_1_peak_739	11	2.8667	4.38783	6.50116	H3K27ac_BG_WT_DLX_peak_45184	5.05223	13.1924	H3K27ac_E13.5_BG_WT_NKX_1_peak_35427	6.70727	17.4959	H3K27ac_E13.5_BG_WT_NKX_2_peak_28516	3.52856	5.94381	H3K27me3_BG_WT_DLX_peak_22255	2.67762	3.29653		0	0	H3K27me3_E13.5_BG_WT_NKX_2_peak_58260	1.61196	1.26051		0	0	H3K4me1_E13.5_BG_WT_NKX_1_peak_31694	4.18065	7.85187	H3K4me1_E13.5_BG_WT_NKX_2_peak_50640	2.76548	3.29844	H3K4me1_E13.5_BG_WT_NKX_3_peak_44943	2.05102	1.86952	H3K4me3_BG_WT_DLX_peak_10692	13.6825	41.9363	H3K4me3_E13.5_BG_WT_NKX_1_peak_9025	11.4062	26.4638	H3K4me3_E13.5_BG_WT_NKX_2_peak_48186	10.8497	24.8806	H3K4me3_E13.5_BG_WT_NKX_3_peak_8096	13.1748	31.453	H3K4me3_E13.5_BG_WT_NKX_4_peak_7379	13.9243	33.1668	6_P	NA	NA	inside	1172	441	9	hmm.18719
chr10	80676390	80676831	442	*	1	Mknk2	0	Mknk2	515	Mknk2	96	Mob3a	8421	Mknk2	96	Mknk2	309	Promoter	Mknk2	Merged.30434	268	262	NA	NA	NA	NA	NA	NA		0	0	0	0		0	0	0	0		0	0	0	0		0	0	0	0		0	0	0	0		0	0	0	0		0	0	0	0	NKX2.1_E13.5_BG_WT_2_peak_647	22	4.42636	7.08323	15.2585		0	0	0	0		0	0	0	0		0	0	0	0		0	0	0	0	H3K27ac_BG_WT_DLX_peak_45215	5.39509	14.1277	H3K27ac_E13.5_BG_WT_NKX_1_peak_35440	8.44348	22.8519	H3K27ac_E13.5_BG_WT_NKX_2_peak_28529	3.49543	6.05055		0	0		0	0		0	0	H3K4me1_BG_WT_DLX_peak_31008	7.09585	21.5717	H3K4me1_E13.5_BG_WT_NKX_1_peak_31706	6.34369	15.8219	H3K4me1_E13.5_BG_WT_NKX_2_peak_50664	3.02985	3.84888	H3K4me1_E13.5_BG_WT_NKX_3_peak_44963	3.45324	4.63464	H3K4me3_BG_WT_DLX_peak_10696	12.953	41.6274	H3K4me3_E13.5_BG_WT_NKX_1_peak_9030	13.9878	35.8892	H3K4me3_E13.5_BG_WT_NKX_2_peak_48197	11.1147	27.0293	H3K4me3_E13.5_BG_WT_NKX_3_peak_8099	13.7205	35.2411	H3K4me3_E13.5_BG_WT_NKX_4_peak_7382	12.1211	29.6598	5_P	NA	NA	inside	1172	231	2	hmm.18751
chr10	80701860	80702232	373	*	1	Izumo4	0	Izumo4	483	Mob3a	39	Izumo4	2919	Mob3a	39	Mob3a	63	Promoter	Mob3a	Merged.30435	NA	247	275	NA	NA	NA	NA	NA		0	0	0	0		0	0	0	0		0	0	0	0		0	0	0	0		0	0	0	0		0	0	0	0		0	0	0	0	NKX2.1_E13.5_BG_WT_2_peak_648	14	2.81678	4.6195	7.75298		0	0	0	0		0	0	0	0	PBX1_E13.5_BG_WT_1_peak_356	19	1.9483	3.6975	7.31302		0	0	0	0	H3K27ac_BG_WT_DLX_peak_45226	4.1203	9.61046	H3K27ac_E13.5_BG_WT_NKX_1_peak_35446	6.52523	15.6019	H3K27ac_E13.5_BG_WT_NKX_2_peak_28531	3.37695	5.22793	H3K27me3_BG_WT_DLX_peak_22259	4.09155	7.46371	H3K27me3_E13.5_BG_WT_NKX_1_peak_56423	1.79005	1.54631		0	0		0	0	H3K4me1_E13.5_BG_WT_NKX_1_peak_31715	4.28083	8.18629		0	0		0	0	H3K4me3_BG_WT_DLX_peak_10699	14.0552	44.6655	H3K4me3_E13.5_BG_WT_NKX_1_peak_9032	13.6878	33.0169	H3K4me3_E13.5_BG_WT_NKX_2_peak_48209	12.482	29.162	H3K4me3_E13.5_BG_WT_NKX_3_peak_8102	13.4459	32.561	H3K4me3_E13.5_BG_WT_NKX_4_peak_7384	13.8003	32.355	5_P	NA	NA	outside	NA	373	9	hmm.18764
chr10	80742107	80742672	566	*	1	Ap3d1	0	Ap3d1	115	Ap3d1	0	Ap3d1	34219	Ap3d1	0	Ap3d1	211	Promoter	Ap3d1	Merged.30437	506	457	398	36	NA	NA	NA	NA		0	0	0	0		0	0	0	0		0	0	0	0		0	0	0	0		0	0	0	0		0	0	0	0		0	0	0	0	NKX2.1_E13.5_BG_WT_2_peak_649	14	2.81678	4.6195	7.75298		0	0	0	0		0	0	0	0		0	0	0	0		0	0	0	0	H3K27ac_BG_WT_DLX_peak_45236	3.40218	5.94893	H3K27ac_E13.5_BG_WT_NKX_1_peak_35451	4.71306	9.38384	H3K27ac_E13.5_BG_WT_NKX_2_peak_28533	3.44799	5.35161	H3K27me3_BG_WT_DLX_peak_22261	4.06108	6.99818	H3K27me3_E13.5_BG_WT_NKX_1_peak_56430	1.80114	1.55757		0	0	H3K4me1_BG_WT_DLX_peak_31021	3.36049	5.52399	H3K4me1_E13.5_BG_WT_NKX_1_peak_31720	4.67969	9.52335	H3K4me1_E13.5_BG_WT_NKX_2_peak_50680	2.61468	2.89371	H3K4me1_E13.5_BG_WT_NKX_3_peak_44979	2.20087	2.13994	H3K4me3_BG_WT_DLX_peak_10703	14.2969	45.4287	H3K4me3_E13.5_BG_WT_NKX_1_peak_9034	13.3285	32.981	H3K4me3_E13.5_BG_WT_NKX_2_peak_48217	11.7678	27.7227	H3K4me3_E13.5_BG_WT_NKX_3_peak_8104	13.132	32.5956	H3K4me3_E13.5_BG_WT_NKX_4_peak_7385	12.1978	28.7177	5_P	1173	6	PSC	1173	472	1	hmm.18774
chr10	80798522	80798881	360	*	1	Sf3a2	0	Plekhj1	347	Plekhj1	0	Plekhj1	2110	Plekhj1	0	Sf3a2	0	Promoter	Plekhj1	Merged.30440	295	314	NA	NA	NA	NA	NA	NA		0	0	0	0		0	0	0	0		0	0	0	0	DLX2_E13.5_BG_WT_1_peak_1699	14.43	1.96466	4.70138	7.66885		0	0	0	0		0	0	0	0		0	0	0	0		0	0	0	0		0	0	0	0		0	0	0	0		0	0	0	0		0	0	0	0	H3K27ac_BG_WT_DLX_peak_45254	5.24451	13.8894	H3K27ac_E13.5_BG_WT_NKX_1_peak_35463	9.14961	25.2456	H3K27ac_E13.5_BG_WT_NKX_2_peak_28543	3.73939	6.38824	H3K27me3_BG_WT_DLX_peak_22267	4.65153	8.84083		0	0	H3K27me3_E13.5_BG_WT_NKX_2_peak_58272	1.74979	1.50394		0	0	H3K4me1_E13.5_BG_WT_NKX_1_peak_31729	4.71952	10.2218		0	0		0	0	H3K4me3_BG_WT_DLX_peak_10706	16.8624	57.1332	H3K4me3_E13.5_BG_WT_NKX_1_peak_9037	18.488	50.0687	H3K4me3_E13.5_BG_WT_NKX_2_peak_48235	18.2162	47.7459	H3K4me3_E13.5_BG_WT_NKX_3_peak_8107	19.0609	51.5785	H3K4me3_E13.5_BG_WT_NKX_4_peak_7389	18.5841	48.4913	7_P	NA	NA	inside	1173	360	9	hmm.18792
chr10	80825983	80826652	670	*	1	Oaz1	0	Oaz1	107	Oaz1	3	Oaz1	2352	Oaz1	3	Oaz1	253	Promoter	Oaz1	Merged.30442	379	356	621	189	NA	NA	NA	NA		0	0	0	0		0	0	0	0		0	0	0	0		0	0	0	0		0	0	0	0		0	0	0	0		0	0	0	0		0	0	0	0		0	0	0	0		0	0	0	0	PBX1_E13.5_BG_WT_1_peak_357	20	2.05084	3.88238	7.99592		0	0	0	0	H3K27ac_BG_WT_DLX_peak_45260	4.10236	8.64836	H3K27ac_E13.5_BG_WT_NKX_1_peak_35469	6.56474	15.9718	H3K27ac_E13.5_BG_WT_NKX_2_peak_28550	4.78117	9.91341		0	0		0	0		0	0	H3K4me1_BG_WT_DLX_peak_31033	2.51345	3.18071	H3K4me1_E13.5_BG_WT_NKX_1_peak_31735	3.60291	6.35826		0	0	H3K4me1_E13.5_BG_WT_NKX_3_peak_44999	2.27161	2.2225	H3K4me3_BG_WT_DLX_peak_10709	10.4711	30.2495	H3K4me3_E13.5_BG_WT_NKX_1_peak_9043	17.5626	48.0092	H3K4me3_E13.5_BG_WT_NKX_2_peak_48245	11.5785	28.2538	H3K4me3_E13.5_BG_WT_NKX_3_peak_8111	16.236	41.9018	H3K4me3_E13.5_BG_WT_NKX_4_peak_7395	15.1753	38.2636	5_P	NA	NA	inside	1173	199	9	hmm.18810
chr10	80929878	80930504	627	*	1	Gadd45b	0	Gadd45b	0	Gadd45b	0	Gadd45b	1142	Gadd45b	0	Gadd45b	0	Promoter	Gadd45b	Merged.30448	502	614	535	111	NA	NA	NA	NA		0	0	0	0		0	0	0	0		0	0	0	0		0	0	0	0		0	0	0	0		0	0	0	0		0	0	0	0	NKX2.1_E13.5_BG_WT_2_peak_650	20	4.02397	6.4673	13.2536		0	0	0	0		0	0	0	0		0	0	0	0		0	0	0	0	H3K27ac_BG_WT_DLX_peak_45300	2.5917	3.45756	H3K27ac_E13.5_BG_WT_NKX_1_peak_35490	2.90295	3.62052	H3K27ac_E13.5_BG_WT_NKX_2_peak_28565	3.65908	6.34884	H3K27me3_BG_WT_DLX_peak_22299	11.021	34.7342	H3K27me3_E13.5_BG_WT_NKX_1_peak_56479	6.3296	16.232	H3K27me3_E13.5_BG_WT_NKX_2_peak_58304	5.64494	14.1908	H3K4me1_BG_WT_DLX_peak_31061	6.31916	17.1649	H3K4me1_E13.5_BG_WT_NKX_1_peak_31756	4.45006	8.88973	H3K4me1_E13.5_BG_WT_NKX_2_peak_50724	3.35146	4.51054	H3K4me1_E13.5_BG_WT_NKX_3_peak_45026	2.51173	2.69388	H3K4me3_BG_WT_DLX_peak_10724	11.6372	33.1559	H3K4me3_E13.5_BG_WT_NKX_1_peak_9049	9.3046	19.5005	H3K4me3_E13.5_BG_WT_NKX_2_peak_48276	8.75496	18.2423	H3K4me3_E13.5_BG_WT_NKX_3_peak_8120	10.2246	22.1983	H3K4me3_E13.5_BG_WT_NKX_4_peak_7403	11.7849	26.087	5_P	1173	6	PSC	1173	304	9	hmm.18881
chr10	81014887	81015292	406	*	1	Gng7	0	Diras1	6526	Gng7	0	Diras1	4297	Gng7	0	Gng7	31	Promoter	Gng7	Merged.30449	290	310	NA	NA	NA	NA	NA	NA		0	0	0	0		0	0	0	0		0	0	0	0		0	0	0	0		0	0	0	0		0	0	0	0		0	0	0	0	NKX2.1_E13.5_BG_WT_2_peak_651	16	3.21917	5.23543	9.49191		0	0	0	0		0	0	0	0	PBX1_E13.5_BG_WT_1_peak_358	18	1.84576	3.51263	6.65076		0	0	0	0	H3K27ac_BG_WT_DLX_peak_45347	2.06789	2.20534	H3K27ac_E13.5_BG_WT_NKX_1_peak_35522	2.71303	3.59362	H3K27ac_E13.5_BG_WT_NKX_2_peak_28592	2.48097	2.8717	H3K27me3_BG_WT_DLX_peak_22318	2.81122	3.51515		0	0	H3K27me3_E13.5_BG_WT_NKX_2_peak_58320	1.61072	1.25825	H3K4me1_BG_WT_DLX_peak_31079	2.87054	4.23755	H3K4me1_E13.5_BG_WT_NKX_1_peak_31775	3.05291	4.48885	H3K4me1_E13.5_BG_WT_NKX_2_peak_50750	1.80607	1.49178		0	0	H3K4me3_BG_WT_DLX_peak_10742	7.59132	18.5908	H3K4me3_E13.5_BG_WT_NKX_1_peak_9060	5.63388	9.47156	H3K4me3_E13.5_BG_WT_NKX_2_peak_48307	5.27413	8.57881	H3K4me3_E13.5_BG_WT_NKX_3_peak_8132	5.58056	9.10075	H3K4me3_E13.5_BG_WT_NKX_4_peak_7413	5.33569	8.23152	5_P	NA	NA	inside	1173	313	9	hmm.18941
chr10	81037227	81037693	467	*	1	Slc39a3	1314	Slc39a3	3405	Slc39a3	3314	Slc39a3	6270	Slc39a3	3314	Slc39a3	3615	Intergenic	Slc39a3	Merged.30450	323	342	268	NA	NA	NA	NA	NA		0	0	0	0		0	0	0	0		0	0	0	0	DLX2_E13.5_BG_WT_1_peak_1700	13.74	1.87071	4.49202	6.84622		0	0	0	0		0	0	0	0		0	0	0	0	NKX2.1_E13.5_BG_WT_2_peak_652	17	3.42037	5.5434	10.3987		0	0	0	0		0	0	0	0	PBX1_E13.5_BG_WT_1_peak_359	103	10.5618	19.227	100.897		0	0	0	0	H3K27ac_BG_WT_DLX_peak_45354	3.93403	7.95618	H3K27ac_E13.5_BG_WT_NKX_1_peak_35524	5.4684	11.9146	H3K27ac_E13.5_BG_WT_NKX_2_peak_28595	4.21245	7.79914	H3K27me3_BG_WT_DLX_peak_22323	4.57436	8.61509	H3K27me3_E13.5_BG_WT_NKX_1_peak_56520	1.78967	1.54777		0	0	H3K4me1_BG_WT_DLX_peak_31091	3.54133	6.14582	H3K4me1_E13.5_BG_WT_NKX_1_peak_31782	3.66117	5.97968	H3K4me1_E13.5_BG_WT_NKX_2_peak_50759	3.14194	4.07363	H3K4me1_E13.5_BG_WT_NKX_3_peak_45061	2.47387	2.66743	H3K4me3_BG_WT_DLX_peak_10750	12.1395	35.8413	H3K4me3_E13.5_BG_WT_NKX_1_peak_9064	13.5388	33.201	H3K4me3_E13.5_BG_WT_NKX_2_peak_48314	10.0092	24.2353	H3K4me3_E13.5_BG_WT_NKX_3_peak_8135	11.2872	27.4181	H3K4me3_E13.5_BG_WT_NKX_4_peak_7416	11.7272	27.7416	5_D	NA	NA	inside	1173	293	2	hmm.18959
chr10	81060237	81060474	238	*	1	Sgta	0	Sgta	8021	Sgta	82	Sgta	14042	Sgta	82	Sgta	109	Promoter	Sgta	Merged.30451	369	386	310	NA	NA	NA	NA	NA		0	0	0	0		0	0	0	0		0	0	0	0		0	0	0	0		0	0	0	0		0	0	0	0		0	0	0	0	NKX2.1_E13.5_BG_WT_2_peak_653	20	4.02397	6.4673	13.2536		0	0	0	0		0	0	0	0		0	0	0	0		0	0	0	0	H3K27ac_BG_WT_DLX_peak_45362	3.65855	7.12278	H3K27ac_E13.5_BG_WT_NKX_1_peak_35527	4.6927	9.01696		0	0		0	0		0	0		0	0		0	0	H3K4me1_E13.5_BG_WT_NKX_1_peak_31786	2.28019	2.32423		0	0		0	0	H3K4me3_BG_WT_DLX_peak_10753	9.76943	27.9446	H3K4me3_E13.5_BG_WT_NKX_1_peak_9065	9.01191	20.1111	H3K4me3_E13.5_BG_WT_NKX_2_peak_48319	7.92155	17.022	H3K4me3_E13.5_BG_WT_NKX_3_peak_8138	8.93151	19.889	H3K4me3_E13.5_BG_WT_NKX_4_peak_7417	9.53516	21.1258	5_P	1173	6	PSC	1173	238	1	hmm.18969
chr10	81137271	81137603	333	*	1	Zbtb7a	800	Zbtb7a	6370	Zbtb7a	571	Zbtb7a	10832	Zbtb7a	571	Zbtb7a	0	Intronic	Zbtb7a	Merged.30453	511	576	523	NA	NA	NA	NA	NA		0	0	0	0		0	0	0	0		0	0	0	0		0	0	0	0		0	0	0	0		0	0	0	0		0	0	0	0	NKX2.1_E13.5_BG_WT_2_peak_654	23	4.62756	7.3912	16.2889		0	0	0	0		0	0	0	0	PBX1_E13.5_BG_WT_1_peak_360	36	3.69152	6.84038	21.1594		0	0	0	0	H3K27ac_BG_WT_DLX_peak_45392	3.40586	6.39604	H3K27ac_E13.5_BG_WT_NKX_1_peak_35541	5.06022	9.75406		0	0		0	0		0	0		0	0		0	0		0	0		0	0		0	0	H3K4me3_BG_WT_DLX_peak_10761	11.9765	37.7983	H3K4me3_E13.5_BG_WT_NKX_1_peak_9071	12.0218	27.2939	H3K4me3_E13.5_BG_WT_NKX_2_peak_48331	8.97982	19.6667	H3K4me3_E13.5_BG_WT_NKX_3_peak_8142	11.2772	25.7942	H3K4me3_E13.5_BG_WT_NKX_4_peak_7422	11.8484	25.8976	5_D	NA	NA	outside	NA	329	1	hmm.18996
chr10	81137746	81137949	204	*	1	Zbtb7a	1275	Zbtb7a	6024	Zbtb7a	1046	Zbtb7a	10486	Zbtb7a	1046	Zbtb7a	0	Intronic	Zbtb7a	Merged.30454	398	426	515	100	NA	NA	NA	NA		0	0	0	0		0	0	0	0		0	0	0	0	DLX2_E13.5_BG_WT_1_peak_1701	16.49	2.24513	5.32947	9.39486		0	0	0	0		0	0	0	0		0	0	0	0		0	0	0	0		0	0	0	0		0	0	0	0		0	0	0	0		0	0	0	0	H3K27ac_BG_WT_DLX_peak_45392	3.40586	6.39604	H3K27ac_E13.5_BG_WT_NKX_1_peak_35541	5.06022	9.75406	H3K27ac_E13.5_BG_WT_NKX_2_peak_28611	2.62075	3.19234	H3K27me3_BG_WT_DLX_peak_22338	3.24365	4.74492		0	0		0	0		0	0		0	0		0	0		0	0	H3K4me3_BG_WT_DLX_peak_10761	11.9765	37.7983	H3K4me3_E13.5_BG_WT_NKX_1_peak_9071	12.0218	27.2939	H3K4me3_E13.5_BG_WT_NKX_2_peak_48331	8.97982	19.6667	H3K4me3_E13.5_BG_WT_NKX_3_peak_8142	11.2772	25.7942	H3K4me3_E13.5_BG_WT_NKX_4_peak_7422	11.8484	25.8976	8_D	NA	NA	outside	NA	204	9	hmm.18997
chr10	81167633	81168009	377	*	1	Pias4	0	Pias4	0	Pias4	0	Pias4	13532	Pias4	0	Pias4	0	Promoter	Pias4	Merged.30455	616	581	517	90	NA	NA	NA	NA		0	0	0	0		0	0	0	0		0	0	0	0		0	0	0	0		0	0	0	0		0	0	0	0		0	0	0	0	NKX2.1_E13.5_BG_WT_2_peak_655	28	5.63355	8.93103	21.6916		0	0	0	0		0	0	0	0		0	0	0	0		0	0	0	0	H3K27ac_BG_WT_DLX_peak_45407	3.30502	5.94386	H3K27ac_E13.5_BG_WT_NKX_1_peak_35547	7.79043	19.5536	H3K27ac_E13.5_BG_WT_NKX_2_peak_28613	4.68484	9.16895	H3K27me3_BG_WT_DLX_peak_22339	3.51326	5.4123		0	0		0	0		0	0	H3K4me1_E13.5_BG_WT_NKX_1_peak_31805	5.55324	13.005	H3K4me1_E13.5_BG_WT_NKX_2_peak_50793	2.86974	3.47231		0	0	H3K4me3_BG_WT_DLX_peak_10765	14.0064	43.0931	H3K4me3_E13.5_BG_WT_NKX_1_peak_9073	10.2885	22.305	H3K4me3_E13.5_BG_WT_NKX_2_peak_48335	11.0822	24.6551	H3K4me3_E13.5_BG_WT_NKX_3_peak_8143	13.7352	32.5701	H3K4me3_E13.5_BG_WT_NKX_4_peak_7423	11.9831	26.8728	5_P	NA	NA	outside	NA	199	1	hmm.19015
chr10	81176702	81180993	4292	*	1	Eef2	0	Eef2	0	Eef2	0	Eef2	1089	Eef2	0	Eef2	0	Promoter	Snord37	Merged.30458	608	571	596	873	NA	NA	NA	NA	ARX_E13.5_BG_WT_3_peak_401	8	3.20327	4.22708	5.52402		0	0	0	0		0	0	0	0		0	0	0	0		0	0	0	0		0	0	0	0	LHX6_E13.5_BG_WT_3_peak_205	13	2.53371	4.21723	6.75966	NKX2.1_E13.5_BG_WT_2_peak_656	19	3.82277	6.15933	12.2807		0	0	0	0		0	0	0	0	PBX1_E13.5_BG_WT_1_peak_361	22	2.25593	4.25213	9.42007		0	0	0	0	H3K27ac_BG_WT_DLX_peak_45411	2.20111	2.48207	H3K27ac_E13.5_BG_WT_NKX_1_peak_35549	12.5746	38.6762	H3K27ac_E13.5_BG_WT_NKX_2_peak_28616	1.92154	1.65595	H3K27me3_BG_WT_DLX_peak_22342	3.47241	5.35832	H3K27me3_E13.5_BG_WT_NKX_1_peak_56547	2.04466	2.04263	H3K27me3_E13.5_BG_WT_NKX_2_peak_58343	1.93218	1.86354	H3K4me1_BG_WT_DLX_peak_31122	1.71624	1.19391	H3K4me1_E13.5_BG_WT_NKX_1_peak_31808	1.8152	1.36608	H3K4me1_E13.5_BG_WT_NKX_2_peak_50798	2.13235	2.04067	H3K4me1_E13.5_BG_WT_NKX_3_peak_45093	1.76031	1.40846	H3K4me3_BG_WT_DLX_peak_10769	1.80325	1.48875	H3K4me3_E13.5_BG_WT_NKX_1_peak_9076	14.1195	36.7606	H3K4me3_E13.5_BG_WT_NKX_2_peak_48340	1.68418	1.33186	H3K4me3_E13.5_BG_WT_NKX_3_peak_8146	1.92389	1.62222	H3K4me3_E13.5_BG_WT_NKX_4_peak_7425	12.919	31.3543	4_P	1174	13	PSC	1174	1593	7	hmm.19031
chr10	81181105	81183126	2022	*	1	Dapk3	0	Dapk3	0	Dapk3	0	Eef2	0	Dapk3	0	Dapk3	0	Promoter	Dapk3	Merged.30459	580	508	596	362	NA	NA	NA	NA		0	0	0	0		0	0	0	0		0	0	0	0	DLX2_E13.5_BG_WT_1_peak_1702	11.68	1.59024	3.86393	5.29078		0	0	0	0		0	0	0	0	LHX6_E13.5_BG_WT_3_peak_206	14	2.72861	4.51846	7.5751	NKX2.1_E13.5_BG_WT_2_peak_658	20	4.02397	6.4673	13.2536		0	0	0	0		0	0	0	0		0	0	0	0		0	0	0	0	H3K27ac_BG_WT_DLX_peak_45413	4.31706	10.3757	H3K27ac_E13.5_BG_WT_NKX_1_peak_35550	7.12956	17.5136	H3K27ac_E13.5_BG_WT_NKX_2_peak_28618	4.28876	8.05794	H3K27me3_BG_WT_DLX_peak_22344	3.91662	6.98645	H3K27me3_E13.5_BG_WT_NKX_1_peak_56548	1.89606	1.73806	H3K27me3_E13.5_BG_WT_NKX_2_peak_58344	1.8613	1.68271	H3K4me1_BG_WT_DLX_peak_31124	4.37855	9.28457	H3K4me1_E13.5_BG_WT_NKX_1_peak_31809	3.13384	4.50248		0	0	H3K4me1_E13.5_BG_WT_NKX_3_peak_45094	2.27978	2.25324	H3K4me3_BG_WT_DLX_peak_10770	8.23162	22.3374	H3K4me3_E13.5_BG_WT_NKX_1_peak_9077	11.6307	27.9045	H3K4me3_E13.5_BG_WT_NKX_2_peak_48341	11.7966	29.3019	H3K4me3_E13.5_BG_WT_NKX_3_peak_8147	12.1696	30.8669	H3K4me3_E13.5_BG_WT_NKX_4_peak_7426	11.0689	26.5129	5_P	1174	13	PSC	1174	1295	7	hmm.19031
chr10	81192417	81192615	199	*	1	Atcayos	75	Dapk3	0	Dapk3	8403	Dapk3	329	Dapk3	0	Dapk3	0	Exon	Atcayos	Merged.30460	586	588	535	508	NA	NA	NA	NA		0	0	0	0		0	0	0	0		0	0	0	0	DLX2_E13.5_BG_WT_1_peak_1703	10.99	1.4963	3.65457	4.56237		0	0	0	0		0	0	0	0		0	0	0	0		0	0	0	0		0	0	0	0		0	0	0	0		0	0	0	0		0	0	0	0	H3K27ac_BG_WT_DLX_peak_45414	4.87365	11.9185	H3K27ac_E13.5_BG_WT_NKX_1_peak_35553	6.8323	16.0201	H3K27ac_E13.5_BG_WT_NKX_2_peak_28619	3.64591	6.04064	H3K27me3_BG_WT_DLX_peak_22345	7.20824	18.733		0	0		0	0	H3K4me1_BG_WT_DLX_peak_31128	4.63752	10.4992	H3K4me1_E13.5_BG_WT_NKX_1_peak_31812	4.95466	10.648		0	0	H3K4me1_E13.5_BG_WT_NKX_3_peak_45097	2.12043	1.9873	H3K4me3_BG_WT_DLX_peak_10771	13.8654	43.3442	H3K4me3_E13.5_BG_WT_NKX_1_peak_9079	11.235	25.4832	H3K4me3_E13.5_BG_WT_NKX_2_peak_48344	12.0143	27.5515	H3K4me3_E13.5_BG_WT_NKX_3_peak_8148	12.3888	28.8452	H3K4me3_E13.5_BG_WT_NKX_4_peak_7427	12.6979	28.9857	8_D	1174	13	PSC	1174	199	9	hmm.19039
chr10	81245625	81246071	447	*	1	Matk	4863	Zfr2	0	Matk	6863	Zfr2	5363	Zfr2	0	Zfr2	0	Exon	Matk	Merged.30461	241	NA	NA	NA	NA	NA	NA	NA		0	0	0	0		0	0	0	0		0	0	0	0		0	0	0	0		0	0	0	0		0	0	0	0		0	0	0	0		0	0	0	0	NR2F1_E13.5_BG_WT_1_peak_91	19.37	3.91865	7.82518	14.9466		0	0	0	0		0	0	0	0		0	0	0	0		0	0		0	0		0	0		0	0		0	0		0	0		0	0		0	0		0	0		0	0		0	0		0	0		0	0		0	0		0	0	18_D	NA	NA	inside	1174	447	7	hmm.19068
chr10	81292702	81293026	325	*	1	Pip5k1c	0	Pip5k1c	32	Pip5k1c	0	Tjp3	19415	Pip5k1c	0	Pip5k1c	126	Promoter	Pip5k1c	Merged.30464	384	405	377	NA	NA	NA	NA	NA		0	0	0	0		0	0	0	0		0	0	0	0		0	0	0	0		0	0	0	0		0	0	0	0		0	0	0	0	NKX2.1_E13.5_BG_WT_2_peak_659	21	4.22517	6.77526	14.2465		0	0	0	0		0	0	0	0		0	0	0	0		0	0	0	0	H3K27ac_BG_WT_DLX_peak_45449	5.18989	13.045	H3K27ac_E13.5_BG_WT_NKX_1_peak_35571	6.36774	14.2797	H3K27ac_E13.5_BG_WT_NKX_2_peak_28636	3.4862	5.75349	H3K27me3_BG_WT_DLX_peak_22366	5.12221	10.1903	H3K27me3_E13.5_BG_WT_NKX_1_peak_56577	2.3356	2.67703	H3K27me3_E13.5_BG_WT_NKX_2_peak_58379	1.71228	1.42551	H3K4me1_BG_WT_DLX_peak_31152	2.10591	1.98419	H3K4me1_E13.5_BG_WT_NKX_1_peak_31836	1.89453	1.49673		0	0	H3K4me1_E13.5_BG_WT_NKX_3_peak_45128	2.11527	1.97231	H3K4me3_BG_WT_DLX_peak_10791	15.7084	52.8618	H3K4me3_E13.5_BG_WT_NKX_1_peak_9091	14.4223	38.9647	H3K4me3_E13.5_BG_WT_NKX_2_peak_48376	14.3289	37.7276	H3K4me3_E13.5_BG_WT_NKX_3_peak_8160	14.9428	38.9726	H3K4me3_E13.5_BG_WT_NKX_4_peak_7439	15.8703	41.4339	5_P	1174	13	PSC	1174	298	5	hmm.19105
chr10	81320278	81321362	1085	*	1	Cactin	0	Cactin	0	Cactin	0	Pip5k1c	303	Cactin	0	Cactin	84	Promoter	Cactin	Merged.30465	362	405	380	106	NA	NA	NA	NA		0	0	0	0		0	0	0	0		0	0	0	0	DLX2_E13.5_BG_WT_1_peak_1704b	17.17	2.33771	5.53883	10.2952		0	0	0	0		0	0	0	0		0	0	0	0	NKX2.1_E13.5_BG_WT_2_peak_660	20	4.02397	6.4673	13.2536		0	0	0	0		0	0	0	0	PBX1_E13.5_BG_WT_1_peak_362	37	3.79406	7.02526	22.0963	SP9_E13.5_BG_WT_1_peak_740	19	4.95157	7.31305	14.3171	H3K27ac_BG_WT_DLX_peak_45464	4.51318	10.2718	H3K27ac_E13.5_BG_WT_NKX_1_peak_35579	9.55744	27.4781	H3K27ac_E13.5_BG_WT_NKX_2_peak_28640	3.33404	5.0903	H3K27me3_BG_WT_DLX_peak_22367	4.37524	7.85075	H3K27me3_E13.5_BG_WT_NKX_1_peak_56578	1.62884	1.26823		0	0	H3K4me1_BG_WT_DLX_peak_31158	5.59853	15.358	H3K4me1_E13.5_BG_WT_NKX_1_peak_31847	4.6863	9.36839	H3K4me1_E13.5_BG_WT_NKX_2_peak_50840	2.69057	3.20346	H3K4me1_E13.5_BG_WT_NKX_3_peak_45137	2.98121	3.69595	H3K4me3_BG_WT_DLX_peak_10797	13.0419	39.4246	H3K4me3_E13.5_BG_WT_NKX_1_peak_9092	16.0967	40.4832	H3K4me3_E13.5_BG_WT_NKX_2_peak_48383	14.6005	35.8159	H3K4me3_E13.5_BG_WT_NKX_3_peak_8161	15.6342	39.5183	H3K4me3_E13.5_BG_WT_NKX_4_peak_7440	16.2624	40.3289	6_P	1174	13	PSC	1174	962	9	hmm.19120
chr10	81350414	81350694	281	*	1	Hmg20b	0	Hmg20b	242	Hmg20b	0	Hmg20b	3949	Hmg20b	0	Hmg20b	7	Promoter	Hmg20b	Merged.30466	486	523	452	100	NA	NA	NA	NA		0	0	0	0		0	0	0	0		0	0	0	0		0	0	0	0		0	0	0	0		0	0	0	0		0	0	0	0	NKX2.1_E13.5_BG_WT_2_peak_661	24	4.82876	7.69916	17.3368		0	0	0	0		0	0	0	0		0	0	0	0		0	0	0	0	H3K27ac_BG_WT_DLX_peak_45474	3.26322	5.88352	H3K27ac_E13.5_BG_WT_NKX_1_peak_35586	5.38657	11.7447	H3K27ac_E13.5_BG_WT_NKX_2_peak_28644	3.19365	4.87775	H3K27me3_BG_WT_DLX_peak_22371	2.83262	3.81089		0	0		0	0		0	0	H3K4me1_E13.5_BG_WT_NKX_1_peak_31853	3.81514	6.60265		0	0		0	0	H3K4me3_BG_WT_DLX_peak_10811	13.2798	39.5961	H3K4me3_E13.5_BG_WT_NKX_1_peak_9095	12.2293	28.6732	H3K4me3_E13.5_BG_WT_NKX_2_peak_48390	12.6197	29.3599	H3K4me3_E13.5_BG_WT_NKX_3_peak_8164	12.2159	28.4851	H3K4me3_E13.5_BG_WT_NKX_4_peak_7443	11.1492	24.9568	5_P	1174	13	PSC	1174	281	1	hmm.19138
chr10	81378503	81378884	382	*	1	Fzr1	0	Dohh	6889	Fzr1	132	Dohh	9139	Fzr1	132	Fzr1	233	Promoter	Fzr1	Merged.30467	403	378	341	NA	NA	NA	NA	NA		0	0	0	0	ASCL1_E13.5_BG_WT_2_peak_127	13	3.49982	5.22511	8.46656		0	0	0	0		0	0	0	0		0	0	0	0		0	0	0	0		0	0	0	0		0	0	0	0		0	0	0	0		0	0	0	0		0	0	0	0	SP9_E13.5_BG_WT_1_peak_741	14	3.64852	5.48479	9.23157	H3K27ac_BG_WT_DLX_peak_45485	3.59072	7.45128	H3K27ac_E13.5_BG_WT_NKX_1_peak_35591	7.62863	20.1215	H3K27ac_E13.5_BG_WT_NKX_2_peak_28650	3.24624	5.16294		0	0		0	0		0	0		0	0	H3K4me1_E13.5_BG_WT_NKX_1_peak_31861	4.70697	9.97982	H3K4me1_E13.5_BG_WT_NKX_2_peak_50861	2.404	2.58656	H3K4me1_E13.5_BG_WT_NKX_3_peak_45156	2.349	2.382	H3K4me3_BG_WT_DLX_peak_10816	13.9457	44.5218	H3K4me3_E13.5_BG_WT_NKX_1_peak_9100	14.2875	35.6401	H3K4me3_E13.5_BG_WT_NKX_2_peak_48400	14.3059	35.7415	H3K4me3_E13.5_BG_WT_NKX_3_peak_8167	14.3004	35.7987	H3K4me3_E13.5_BG_WT_NKX_4_peak_7448	15.6033	39.0955	6_P	1174	13	PSC	1174	284	1	hmm.19155
chr10	81416959	81417230	272	*	1	Mir1191b	0	Nfic	3036	Nfic	9875	Nfic	13581	Mir1191b	661	Nfic	0	Promoter	Mir1191b	Merged.30473	479	492	470	89	NA	NA	NA	NA		0	0	0	0	ASCL1_E13.5_BG_WT_2_peak_128	14	3.76904	5.59834	9.42084		0	0	0	0		0	0	0	0		0	0	0	0		0	0	0	0		0	0	0	0		0	0	0	0		0	0	0	0		0	0	0	0		0	0	0	0		0	0	0	0	H3K27ac_BG_WT_DLX_peak_45498	3.93092	7.96715	H3K27ac_E13.5_BG_WT_NKX_1_peak_35604	5.65294	12.0996	H3K27ac_E13.5_BG_WT_NKX_2_peak_28664	2.58182	3.08178		0	0		0	0		0	0	H3K4me1_BG_WT_DLX_peak_31185	5.73857	14.9647	H3K4me1_E13.5_BG_WT_NKX_1_peak_31874	3.59628	5.92421	H3K4me1_E13.5_BG_WT_NKX_2_peak_50878	2.16318	2.11122	H3K4me1_E13.5_BG_WT_NKX_3_peak_45175	2.25785	2.28364	H3K4me3_BG_WT_DLX_peak_10826	7.92099	19.5715	H3K4me3_E13.5_BG_WT_NKX_1_peak_9106	3.47355	4.41604	H3K4me3_E13.5_BG_WT_NKX_2_peak_48412	3.42598	4.66342	H3K4me3_E13.5_BG_WT_NKX_3_peak_8175	4.29706	6.08987	H3K4me3_E13.5_BG_WT_NKX_4_peak_7454	5.49431	8.77767	6_P	1174	13	PSC	1174	272	2	hmm.19196
chr10	81545188	81545567	380	*	1	Gna11	0	Gna11	260	Gna11	141	Gna11	14393	Gna11	141	Gna11	396	Promoter	Gna11	Merged.30479	437	435	337	82	NA	NA	NA	NA		0	0	0	0	ASCL1_E13.5_BG_WT_2_peak_129	25	6.73042	9.70378	21.4534		0	0	0	0		0	0	0	0		0	0	0	0		0	0	0	0		0	0	0	0		0	0	0	0		0	0	0	0		0	0	0	0		0	0	0	0		0	0	0	0	H3K27ac_BG_WT_DLX_peak_45555	5.0342	13.2947	H3K27ac_E13.5_BG_WT_NKX_1_peak_35639	6.90586	17.2642	H3K27ac_E13.5_BG_WT_NKX_2_peak_28690	4.43504	8.59671		0	0		0	0		0	0	H3K4me1_BG_WT_DLX_peak_31220	4.22068	8.91585	H3K4me1_E13.5_BG_WT_NKX_1_peak_31901	5.66586	14.3686	H3K4me1_E13.5_BG_WT_NKX_2_peak_50920	2.6643	3.04912	H3K4me1_E13.5_BG_WT_NKX_3_peak_45210	3.2686	4.40708	H3K4me3_BG_WT_DLX_peak_10847	14.3412	47.645	H3K4me3_E13.5_BG_WT_NKX_1_peak_9121	14.6577	36.6479	H3K4me3_E13.5_BG_WT_NKX_2_peak_48441	12.0054	28.8309	H3K4me3_E13.5_BG_WT_NKX_3_peak_8189	13.4296	33.3821	H3K4me3_E13.5_BG_WT_NKX_4_peak_7469	13.433	32.7923	6_P	1174	13	PSC	1174	367	1	hmm.19277
chr10	81551718	81551941	224	*	1	Gna11	4671	Gna11	6790	Gna11	6671	Aes	13752	Gna11	6671	Gna11	6926	Intergenic	Gna11	Merged.30480	NA	NA	NA	NA	NA	NA	NA	NA		0	0	0	0		0	0	0	0	DLX1_E13.5_BG_WT_4_peak_651	13.88	3.30034	5.157	7.84836		0	0	0	0		0	0	0	0		0	0	0	0		0	0	0	0		0	0	0	0		0	0	0	0		0	0	0	0		0	0	0	0		0	0	0	0	H3K27ac_BG_WT_DLX_peak_45559	2.19795	2.48798	H3K27ac_E13.5_BG_WT_NKX_1_peak_35642	2.69598	3.33915	H3K27ac_E13.5_BG_WT_NKX_2_peak_28693	2.09812	1.96506		0	0		0	0		0	0	H3K4me1_BG_WT_DLX_peak_31221	3.73949	6.79611	H3K4me1_E13.5_BG_WT_NKX_1_peak_31902	2.9561	4.12268	H3K4me1_E13.5_BG_WT_NKX_2_peak_50921	2.04064	1.91099	H3K4me1_E13.5_BG_WT_NKX_3_peak_45213	2.21714	2.15783	H3K4me3_BG_WT_DLX_peak_10848	2.39401	2.50414		0	0		0	0		0	0	H3K4me3_E13.5_BG_WT_NKX_4_peak_7470	2.29799	2.14706	6_D	1174	13	PSC	1174	141	4	hmm.19282
chr10	81570055	81571142	1088	*	1	Tle2	2144	Aes	4361	Tle2	4144	Aes	3683	Aes	3683	Tle2	4549	Intergenic	Tle2	Merged.30482	621	653	585	268	NA	NA	NA	NA		0	0	0	0		0	0	0	0	DLX1_E13.5_BG_WT_4_peak_652	13.88	3.30034	5.157	7.84836	DLX2_E13.5_BG_WT_1_peak_1705	53.58	7.29497	16.635	52.9957		0	0	0	0	GSX2_E13.5_BG_WT_1_peak_448	16	2.98267	4.96309	9.00107		0	0	0	0		0	0	0	0		0	0	0	0		0	0	0	0	PBX1_E13.5_BG_WT_1_peak_363	25	2.56355	4.80675	11.6906		0	0	0	0	H3K27ac_BG_WT_DLX_peak_45571	3.96611	8.52178	H3K27ac_E13.5_BG_WT_NKX_1_peak_35649	7.79701	19.7342	H3K27ac_E13.5_BG_WT_NKX_2_peak_28700	3.29135	5.13637	H3K27me3_BG_WT_DLX_peak_22423	3.89452	6.51447	H3K27me3_E13.5_BG_WT_NKX_1_peak_56660	2.32493	2.70103	H3K27me3_E13.5_BG_WT_NKX_2_peak_58451	2.25417	2.45854	H3K4me1_BG_WT_DLX_peak_31224	6.50374	19.0004	H3K4me1_E13.5_BG_WT_NKX_1_peak_31907	5.5212	12.751	H3K4me1_E13.5_BG_WT_NKX_2_peak_50926	2.73933	3.2483	H3K4me1_E13.5_BG_WT_NKX_3_peak_45221	2.73564	3.11684	H3K4me3_BG_WT_DLX_peak_10853	7.81692	20.6343	H3K4me3_E13.5_BG_WT_NKX_1_peak_9126	7.61291	15.4247	H3K4me3_E13.5_BG_WT_NKX_2_peak_48448	6.57109	13.383	H3K4me3_E13.5_BG_WT_NKX_3_peak_8193	8.91218	19.3143	H3K4me3_E13.5_BG_WT_NKX_4_peak_7476	9.23719	19.5866	3_D	1174	13	PSC	1174	742	2	hmm.19296
chr10	81600993	81601263	271	*	1	Tle6	0	Tle6	913	Tle6	92	Tle6	9958	Tle6	92	Tle6	195	Promoter	Tle6	Merged.30483	255	255	NA	NA	NA	NA	NA	NA		0	0	0	0		0	0	0	0		0	0	0	0		0	0	0	0		0	0	0	0		0	0	0	0		0	0	0	0		0	0	0	0		0	0	0	0		0	0	0	0	PBX1_E13.5_BG_WT_1_peak_364	42	4.30677	7.94963	26.9434		0	0	0	0	H3K27ac_BG_WT_DLX_peak_45585	2.57	3.5493	H3K27ac_E13.5_BG_WT_NKX_1_peak_35662	3.07479	4.32889	H3K27ac_E13.5_BG_WT_NKX_2_peak_28709	3.0038	4.26439	H3K27me3_BG_WT_DLX_peak_22425	5.38982	11.2881	H3K27me3_E13.5_BG_WT_NKX_1_peak_56667	3.3143	5.12327	H3K27me3_E13.5_BG_WT_NKX_2_peak_58465	2.61173	3.52351	H3K4me1_BG_WT_DLX_peak_31231	4.49004	9.93413	H3K4me1_E13.5_BG_WT_NKX_1_peak_31916	4.03127	7.53945	H3K4me1_E13.5_BG_WT_NKX_2_peak_50940	2.58449	2.92466	H3K4me1_E13.5_BG_WT_NKX_3_peak_45238	2.2787	2.26551	H3K4me3_BG_WT_DLX_peak_10857	6.12158	13.7068	H3K4me3_E13.5_BG_WT_NKX_1_peak_9130	3.17443	3.74824	H3K4me3_E13.5_BG_WT_NKX_2_peak_48459	2.3471	2.32368	H3K4me3_E13.5_BG_WT_NKX_3_peak_8197	5.69556	9.20697	H3K4me3_E13.5_BG_WT_NKX_4_peak_7480	3.75943	4.91021	4_P	1174	13	PSC	1174	271	5	hmm.19312
chr10	81648851	81649112	262	*	1	Gm10778	0	Gm10778	51	Gm10778	0	Ankrd24	1238	Gm10778	0	Gm10778	54	Promoter	Gm10778	Merged.30486	NA	NA	NA	NA	NA	NA	NA	NA		0	0	0	0		0	0	0	0		0	0	0	0		0	0	0	0		0	0	0	0		0	0	0	0		0	0	0	0		0	0	0	0		0	0	0	0		0	0	0	0	PBX1_E13.5_BG_WT_1_peak_365	36	3.69152	6.84038	21.1594		0	0	0	0	H3K27ac_BG_WT_DLX_peak_45599	2.38021	2.96946	H3K27ac_E13.5_BG_WT_NKX_1_peak_35668	5.00033	9.70555	H3K27ac_E13.5_BG_WT_NKX_2_peak_28718	2.94243	3.96885		0	0		0	0		0	0	H3K4me1_BG_WT_DLX_peak_31243	3.49632	6.29931	H3K4me1_E13.5_BG_WT_NKX_1_peak_31925	3.92775	6.99439	H3K4me1_E13.5_BG_WT_NKX_2_peak_50959	1.76066	1.42485		0	0	H3K4me3_BG_WT_DLX_peak_10865	5.24759	10.2184	H3K4me3_E13.5_BG_WT_NKX_1_peak_9138	6.38937	11.6131	H3K4me3_E13.5_BG_WT_NKX_2_peak_48471	6.28342	11.3963	H3K4me3_E13.5_BG_WT_NKX_3_peak_8203	7.7044	14.7821	H3K4me3_E13.5_BG_WT_NKX_4_peak_7486	6.1479	10.5649	4_P	1174	13	PSC	1174	149	9	hmm.19343
chr10	82047869	82048239	371	*	1	Zfp873	0	Zfp873	10177	Zfp873	0	Zfp873	13090	Zfp873	0	Zfp873	0	Promoter	Zfp873	Merged.30487	NA	NA	NA	NA	NA	NA	NA	NA		0	0	0	0		0	0	0	0		0	0	0	0		0	0	0	0		0	0	0	0		0	0	0	0		0	0	0	0	NKX2.1_E13.5_BG_WT_2_peak_662	49	9.85872	15.3983	47.8582		0	0	0	0		0	0	0	0	PBX1_E13.5_BG_WT_1_peak_366	46	4.71694	8.68913	31.0015		0	0	0	0	H3K27ac_BG_WT_DLX_peak_45600	4.38095	10.2461	H3K27ac_E13.5_BG_WT_NKX_1_peak_35670	9.41864	25.6255	H3K27ac_E13.5_BG_WT_NKX_2_peak_28719	3.61789	6.07794	H3K27me3_BG_WT_DLX_peak_22463	3.33886	5.22736		0	0	H3K27me3_E13.5_BG_WT_NKX_2_peak_58502	2.36887	2.70694	H3K4me1_BG_WT_DLX_peak_31245	3.22985	5.1182	H3K4me1_E13.5_BG_WT_NKX_1_peak_31929	4.22572	8.37159	H3K4me1_E13.5_BG_WT_NKX_2_peak_50963	2.16335	2.07542	H3K4me1_E13.5_BG_WT_NKX_3_peak_45256	2.22593	2.18198	H3K4me3_BG_WT_DLX_peak_10893	9.19825	25.2571	H3K4me3_E13.5_BG_WT_NKX_1_peak_9143	13.8355	33.444	H3K4me3_E13.5_BG_WT_NKX_2_peak_48480	12.9483	30.4286	H3K4me3_E13.5_BG_WT_NKX_3_peak_8206	12.2864	29.4325	H3K4me3_E13.5_BG_WT_NKX_4_peak_7490	12.9712	29.8277	5_P	NA	NA	inside	1174	239	9	hmm.19370
chr10	82083176	82083374	199	*	1	Zfp873	34849	Zfp873	21846	Zfp873	24759	Zfp873	21589	Zfp873	21589	Zfp873	23659	Intergenic	Zfp873	Merged.30489	NA	NA	NA	NA	NA	NA	NA	NA		0	0	0	0		0	0	0	0		0	0	0	0		0	0	0	0		0	0	0	0		0	0	0	0		0	0	0	0		0	0	0	0		0	0	0	0		0	0	0	0	PBX1_E13.5_BG_WT_1_peak_367	24	2.46101	4.62188	10.9168		0	0	0	0	H3K27ac_BG_WT_DLX_peak_45601	2.77948	4.56342	H3K27ac_E13.5_BG_WT_NKX_1_peak_35671	5.20403	10.2912		0	0	H3K27me3_BG_WT_DLX_peak_22472	2.9611	3.99473		0	0		0	0		0	0	H3K4me1_E13.5_BG_WT_NKX_1_peak_31930	2.82841	3.69571		0	0		0	0	H3K4me3_BG_WT_DLX_peak_10904	6.26193	13.1275	H3K4me3_E13.5_BG_WT_NKX_1_peak_9146	7.56304	14.2394	H3K4me3_E13.5_BG_WT_NKX_2_peak_48492	8.10277	15.7133	H3K4me3_E13.5_BG_WT_NKX_3_peak_8216	6.19127	10.7195	H3K4me3_E13.5_BG_WT_NKX_4_peak_7500	6.68103	11.7535	15_D	1174	13	PSC	1174	199	1	hmm.19392
chr10	82127829	82128241	413	*	1	AU041133	0	AU041133	0	AU041133	0	AU041133	23770	AU041133	0	AU041133	0	Promoter	AU041133	Merged.30490	NA	NA	NA	NA	NA	NA	NA	NA		0	0	0	0		0	0	0	0		0	0	0	0		0	0	0	0		0	0	0	0		0	0	0	0		0	0	0	0		0	0	0	0		0	0	0	0		0	0	0	0	PBX1_E13.5_BG_WT_1_peak_368	27	2.76864	5.1765	13.2861	SP9_E13.5_BG_WT_1_peak_742	9	2.34548	3.65652	4.84726	H3K27ac_BG_WT_DLX_peak_45602	5.25708	13.9833	H3K27ac_E13.5_BG_WT_NKX_1_peak_35672	7.13979	17.341	H3K27ac_E13.5_BG_WT_NKX_2_peak_28722	2.79361	3.63649	H3K27me3_BG_WT_DLX_peak_22492	4.25082	7.79237		0	0		0	0	H3K4me1_BG_WT_DLX_peak_31247	2.73338	3.95027	H3K4me1_E13.5_BG_WT_NKX_1_peak_31932	2.58615	3.19454	H3K4me1_E13.5_BG_WT_NKX_2_peak_50964	2.33442	2.41573	H3K4me1_E13.5_BG_WT_NKX_3_peak_45257	2.40372	2.51946	H3K4me3_BG_WT_DLX_peak_10920	10.439	29.3916	H3K4me3_E13.5_BG_WT_NKX_1_peak_9147	14.074	34.4393	H3K4me3_E13.5_BG_WT_NKX_2_peak_48494	10.4792	23.7946	H3K4me3_E13.5_BG_WT_NKX_3_peak_8217	11.6707	26.8372	H3K4me3_E13.5_BG_WT_NKX_4_peak_7501	12.1545	27.5504	4_P	1174	13	PSC	1174	199	9	hmm.19410
chr10	82178432	82178660	229	*	1	AU041133	50219	AU041133	26420	AU041133	50336	AU041133	25366	AU041133	25366	AU041133	27726	Intergenic	AU041133	Merged.30492	NA	NA	NA	NA	NA	NA	NA	NA		0	0	0	0	ASCL1_E13.5_BG_WT_2_peak_130	13	3.49982	5.22511	8.46656		0	0	0	0		0	0	0	0		0	0	0	0		0	0	0	0		0	0	0	0		0	0	0	0		0	0	0	0		0	0	0	0		0	0	0	0		0	0	0	0	H3K27ac_BG_WT_DLX_peak_45603	5.22736	13.4558	H3K27ac_E13.5_BG_WT_NKX_1_peak_35673	9.35362	25.6752	H3K27ac_E13.5_BG_WT_NKX_2_peak_28723	4.18124	7.80982	H3K27me3_BG_WT_DLX_peak_22516	2.04114	1.95254		0	0		0	0		0	0	H3K4me1_E13.5_BG_WT_NKX_1_peak_31934	5.1411	11.2143	H3K4me1_E13.5_BG_WT_NKX_2_peak_50967	2.75189	3.3805	H3K4me1_E13.5_BG_WT_NKX_3_peak_45258	2.34693	2.37616	H3K4me3_BG_WT_DLX_peak_10943	13.9664	42.4211	H3K4me3_E13.5_BG_WT_NKX_1_peak_9151	16.7748	43.1226	H3K4me3_E13.5_BG_WT_NKX_2_peak_48508	14.9049	37.0704	H3K4me3_E13.5_BG_WT_NKX_3_peak_8221	17.0964	44.3544	H3K4me3_E13.5_BG_WT_NKX_4_peak_7506	17.6524	44.1234	12_D	1174	13	PSC	1174	168	9	hmm.19420
chr10	82225488	82225879	392	*	1	Zfp938	15196	Zfp938	0	Zfp938	15294	Zfp938	443	Zfp938	0	Zfp938	714	Exon	Zfp938	Merged.30493	440	460	469	NA	NA	NA	Satellite_516741	MMSAT4		0	0	0	0		0	0	0	0		0	0	0	0		0	0	0	0	DLX5_E13.5_BG_WT_2_peak_465	21	2.5288	4.62719	9.96444		0	0	0	0		0	0	0	0		0	0	0	0		0	0	0	0		0	0	0	0		0	0	0	0		0	0	0	0		0	0		0	0		0	0	H3K27me3_BG_WT_DLX_peak_22536	2.74235	3.52628	H3K27me3_E13.5_BG_WT_NKX_1_peak_56771	1.78236	1.52244	H3K27me3_E13.5_BG_WT_NKX_2_peak_58588	2.46824	3.01063		0	0		0	0		0	0		0	0	H3K4me3_BG_WT_DLX_peak_10949	2.28815	2.32998		0	0		0	0	H3K4me3_E13.5_BG_WT_NKX_3_peak_8223	2.34581	2.23955	H3K4me3_E13.5_BG_WT_NKX_4_peak_7509	2.33127	2.21617	17_D	NA	NA	inside	1174	392	6	hmm.19427
chr10	82241234	82241485	252	*	1	Zfp938	0	Zfp938	60	Zfp938	0	Zfp938	16189	Zfp938	0	Zfp938	63	Promoter	Zfp938	Merged.30494	NA	NA	NA	NA	NA	NA	NA	NA		0	0	0	0		0	0	0	0		0	0	0	0		0	0	0	0		0	0	0	0		0	0	0	0		0	0	0	0		0	0	0	0		0	0	0	0		0	0	0	0	PBX1_E13.5_BG_WT_1_peak_369	41	4.20423	7.76476	25.9531		0	0	0	0	H3K27ac_BG_WT_DLX_peak_45604	3.60574	7.39461	H3K27ac_E13.5_BG_WT_NKX_1_peak_35674	8.10991	21.8071	H3K27ac_E13.5_BG_WT_NKX_2_peak_28724	3.68013	6.54869	H3K27me3_BG_WT_DLX_peak_22543	4.18831	7.47448	H3K27me3_E13.5_BG_WT_NKX_1_peak_56775	2.02988	1.97718	H3K27me3_E13.5_BG_WT_NKX_2_peak_58596	1.716	1.42822	H3K4me1_BG_WT_DLX_peak_31251	4.21858	9.00561	H3K4me1_E13.5_BG_WT_NKX_1_peak_31936	3.90132	6.90012	H3K4me1_E13.5_BG_WT_NKX_2_peak_50972	2.2794	2.26902	H3K4me1_E13.5_BG_WT_NKX_3_peak_45262	2.04387	1.85307	H3K4me3_BG_WT_DLX_peak_10958	11.2827	34.2799	H3K4me3_E13.5_BG_WT_NKX_1_peak_9153	14.2414	38.4205	H3K4me3_E13.5_BG_WT_NKX_2_peak_48518	14.7879	38.6535	H3K4me3_E13.5_BG_WT_NKX_3_peak_8226	15.8084	42.6244	H3K4me3_E13.5_BG_WT_NKX_4_peak_7512	14.752	38.0031	4_P	NA	NA	inside	1174	166	9	hmm.19435
chr10	82354038	82354778	741	*	1	Zfp938	110762	Zfp938	112864	Zfp938	112762	Zfp938	128993	Zfp938	112762	Zfp938	112867	Intergenic	Zfp938	Merged.30495	NA	NA	NA	NA	NA	NA	NA	NA		0	0	0	0		0	0	0	0		0	0	0	0		0	0	0	0		0	0	0	0		0	0	0	0		0	0	0	0		0	0	0	0		0	0	0	0		0	0	0	0	PBX1_E13.5_BG_WT_1_peak_370	40	4.10169	7.57988	24.9731		0	0	0	0	H3K27ac_BG_WT_DLX_peak_45605	4.61423	11.2457	H3K27ac_E13.5_BG_WT_NKX_1_peak_35675	9.84674	28.4923	H3K27ac_E13.5_BG_WT_NKX_2_peak_28725	3.8513	6.69962	H3K27me3_BG_WT_DLX_peak_22605	4.76247	9.18881		0	0	H3K27me3_E13.5_BG_WT_NKX_2_peak_58651	1.58707	1.21823	H3K4me1_BG_WT_DLX_peak_31254	2.22051	2.25621	H3K4me1_E13.5_BG_WT_NKX_1_peak_31937	3.41305	5.66547	H3K4me1_E13.5_BG_WT_NKX_2_peak_50977	2.53333	2.79909	H3K4me1_E13.5_BG_WT_NKX_3_peak_45265	2.69766	3.01445	H3K4me3_BG_WT_DLX_peak_10961	10.6639	30.3655	H3K4me3_E13.5_BG_WT_NKX_1_peak_9154	17.5274	46.1506	H3K4me3_E13.5_BG_WT_NKX_2_peak_48531	15.2064	39.3585	H3K4me3_E13.5_BG_WT_NKX_3_peak_8228	15.4162	38.3173	H3K4me3_E13.5_BG_WT_NKX_4_peak_7514	11.8332	27.8514	15_D	NA	NA	inside	1174	578	9	hmm.19466
chr10	82860352	82860595	244	*	1	Txnrd1	0	Eid3	6111	Txnrd1	0	Eid3	7239	Txnrd1	0	Txnrd1	0	Promoter	Txnrd1	Merged.30501	364	381	329	NA	NA	NA	NA	NA		0	0	0	0		0	0	0	0		0	0	0	0	DLX2_E13.5_BG_WT_1_peak_1706	10.3	1.40235	3.44521	4.56237		0	0	0	0		0	0	0	0		0	0	0	0		0	0	0	0		0	0	0	0		0	0	0	0		0	0	0	0		0	0	0	0	H3K27ac_BG_WT_DLX_peak_45664	6.29962	18.6049	H3K27ac_E13.5_BG_WT_NKX_1_peak_35709	12.4945	37.9838	H3K27ac_E13.5_BG_WT_NKX_2_peak_28755	4.15301	7.83762	H3K27me3_BG_WT_DLX_peak_22744	4.00687	7.00323		0	0		0	0		0	0	H3K4me1_E13.5_BG_WT_NKX_1_peak_31975	4.49173	8.74694	H3K4me1_E13.5_BG_WT_NKX_2_peak_51041	1.94146	1.72719		0	0	H3K4me3_BG_WT_DLX_peak_11013	14.977	49.1801	H3K4me3_E13.5_BG_WT_NKX_1_peak_9173	20.0603	56.592	H3K4me3_E13.5_BG_WT_NKX_2_peak_48623	17.2172	47.3021	H3K4me3_E13.5_BG_WT_NKX_3_peak_8245	17.9629	49.792	H3K4me3_E13.5_BG_WT_NKX_4_peak_7528	17.425	47.5209	7_P	1175	10	PSC	1176	244	9	hmm.19606
chr10	82968762	82968962	201	*	1	Chst11	14534	Chst11	16902	Chst11	16534	Txnrd1	71037	Chst11	16534	Chst11	17020	Intergenic	Chst11	Merged.30504	NA	NA	NA	NA	NA	NA	NA	NA		0	0	0	0		0	0	0	0		0	0	0	0		0	0	0	0		0	0	0	0		0	0	0	0		0	0	0	0		0	0	0	0	NR2F1_E13.5_BG_WT_1_peak_92	12.92	2.61378	5.34482	7.77234		0	0	0	0		0	0	0	0		0	0	0	0		0	0		0	0		0	0		0	0		0	0		0	0		0	0		0	0		0	0		0	0		0	0		0	0		0	0		0	0		0	0	18_D	1175	10	PSC	1176	201	8	hmm.19649
chr10	83019866	83020214	349	*	1	Chst11	34169	Chst11	33883	Chst11	34001	Txnrd1	122141	Chst11	33883	Chst11	0	Intronic	Chst11	Merged.30506	304	319	244	189	NA	NA	NA	NA		0	0	0	0		0	0	0	0		0	0	0	0	DLX2_E13.5_BG_WT_1_peak_1707	15.8	2.15118	5.1201	8.51893		0	0	0	0		0	0	0	0		0	0	0	0		0	0	0	0		0	0	0	0		0	0	0	0		0	0	0	0		0	0	0	0	H3K27ac_BG_WT_DLX_peak_45741	2.95745	4.8129	H3K27ac_E13.5_BG_WT_NKX_1_peak_35758	6.55672	15.5258	H3K27ac_E13.5_BG_WT_NKX_2_peak_28797	3.60597	6.08928		0	0		0	0		0	0	H3K4me1_BG_WT_DLX_peak_31329	4.8709	11.9055	H3K4me1_E13.5_BG_WT_NKX_1_peak_32012	5.07745	11.6721	H3K4me1_E13.5_BG_WT_NKX_2_peak_51098	2.93372	3.718	H3K4me1_E13.5_BG_WT_NKX_3_peak_45367	2.7134	3.19182	H3K4me3_BG_WT_DLX_peak_11025	6.0325	13.0171	H3K4me3_E13.5_BG_WT_NKX_1_peak_9187	4.82571	7.37916	H3K4me3_E13.5_BG_WT_NKX_2_peak_48676	4.03148	5.58335	H3K4me3_E13.5_BG_WT_NKX_3_peak_8253	5.19705	7.84815	H3K4me3_E13.5_BG_WT_NKX_4_peak_7536	5.93041	9.76504	7_D	1175	10	PSC	1176	349	2	hmm.19679
chr10	83106014	83106983	970	*	1	Chst11	120317	Chst11	13859	Chst11	120149	Chst11	84816	Chst11	13859	Chst11	0	Intronic	Chst11	Merged.30509	371	353	NA	113	NA	NA	NA	NA		0	0	0	0		0	0	0	0	DLX1_E13.5_BG_WT_4_peak_653	14.87	3.53574	5.50059	8.75304	DLX2_E13.5_BG_WT_1_peak_1708a	70.07	9.5401	21.6597	77.4779	DLX5_E13.5_BG_WT_2_peak_466	22	2.64922	4.83752	10.7551	GSX2_E13.5_BG_WT_1_peak_449	15	2.79625	4.67114	8.15149		0	0	0	0	NKX2.1_E13.5_BG_WT_2_peak_663	16	3.21917	5.23543	9.49191		0	0	0	0		0	0	0	0	PBX1_E13.5_BG_WT_1_peak_371	23	2.35847	4.437	10.1597		0	0	0	0	H3K27ac_BG_WT_DLX_peak_45785	4.49986	10.0044	H3K27ac_E13.5_BG_WT_NKX_1_peak_35805	6.44773	15.7762	H3K27ac_E13.5_BG_WT_NKX_2_peak_28846	3.58998	6.01646		0	0		0	0		0	0	H3K4me1_BG_WT_DLX_peak_31357	6.80362	19.7641	H3K4me1_E13.5_BG_WT_NKX_1_peak_32047	5.97275	14.7092	H3K4me1_E13.5_BG_WT_NKX_2_peak_51153	3.22822	4.34245	H3K4me1_E13.5_BG_WT_NKX_3_peak_45419	3.4793	4.72597	H3K4me3_BG_WT_DLX_peak_11041	4.27134	7.49431	H3K4me3_E13.5_BG_WT_NKX_1_peak_9195	2.99805	3.375	H3K4me3_E13.5_BG_WT_NKX_2_peak_48704	2.52975	2.77562	H3K4me3_E13.5_BG_WT_NKX_3_peak_8258	3.61733	4.59541	H3K4me3_E13.5_BG_WT_NKX_4_peak_7542	3.34676	4.05479	2_D	1175	10	PSC	1176	970	2	hmm.19734
chr10	83137923	83138154	232	*	1	Chst11	152226	Chst11	45768	Chst11	152058	Chst11	53645	Chst11	45768	Chst11	0	Intronic	Chst11	Merged.30512	285	288	NA	275	NA	NA	NA	NA		0	0	0	0		0	0	0	0		0	0	0	0		0	0	0	0		0	0	0	0		0	0	0	0		0	0	0	0		0	0	0	0		0	0	0	0		0	0	0	0		0	0	0	0	SP9_E13.5_BG_WT_1_peak_743	17	4.43035	6.58174	12.2117	H3K27ac_BG_WT_DLX_peak_45796	2.89532	4.47778	H3K27ac_E13.5_BG_WT_NKX_1_peak_35820	2.84084	3.6406	H3K27ac_E13.5_BG_WT_NKX_2_peak_28857	2.58884	3.12303		0	0		0	0		0	0	H3K4me1_BG_WT_DLX_peak_31366	5.00031	11.6485	H3K4me1_E13.5_BG_WT_NKX_1_peak_32059	3.40308	5.3936	H3K4me1_E13.5_BG_WT_NKX_2_peak_51166	2.38355	2.49574	H3K4me1_E13.5_BG_WT_NKX_3_peak_45433	2.57017	2.84061	H3K4me3_BG_WT_DLX_peak_11047	2.08573	1.95481		0	0	H3K4me3_E13.5_BG_WT_NKX_2_peak_48715	1.55123	1.15308	H3K4me3_E13.5_BG_WT_NKX_3_peak_8263	1.93824	1.63957		0	0	13_D	NA	NA	inside	1176	232	3	hmm.19754
chr10	83140360	83140559	200	*	1	Chst11	154663	Chst11	48205	Chst11	154495	Chst11	51240	Chst11	48205	Chst11	0	Intronic	Chst11	Merged.30513	513	532	451	152	NA	NA	NA	NA		0	0	0	0		0	0	0	0		0	0	0	0	DLX2_E13.5_BG_WT_1_peak_1709	15.8	2.15118	5.1201	8.51893		0	0	0	0		0	0	0	0		0	0	0	0		0	0	0	0		0	0	0	0		0	0	0	0		0	0	0	0		0	0	0	0	H3K27ac_BG_WT_DLX_peak_45796	2.89532	4.47778	H3K27ac_E13.5_BG_WT_NKX_1_peak_35821	4.753	9.00608	H3K27ac_E13.5_BG_WT_NKX_2_peak_28857	2.58884	3.12303		0	0		0	0		0	0	H3K4me1_BG_WT_DLX_peak_31367	6.15919	17.3295	H3K4me1_E13.5_BG_WT_NKX_1_peak_32060	4.84971	10.0432	H3K4me1_E13.5_BG_WT_NKX_2_peak_51168	2.77143	3.30432	H3K4me1_E13.5_BG_WT_NKX_3_peak_45435	3.4851	4.73865	H3K4me3_BG_WT_DLX_peak_11048	4.29301	7.20817		0	0	H3K4me3_E13.5_BG_WT_NKX_2_peak_48717	1.60946	1.22835	H3K4me3_E13.5_BG_WT_NKX_3_peak_8264	2.208	2.03896	H3K4me3_E13.5_BG_WT_NKX_4_peak_7545	2.18427	1.99048	16_D	NA	NA	inside	1176	159	2	hmm.19755
chr10	83315633	83315846	214	*	1	Slc41a2	21771	Slc41a2	208	Slc41a2	763	D10Wsu102e	50076	Slc41a2	208	Slc41a2	0	Intronic	Slc41a2	Merged.30518	450	NA	NA	NA	NA	NA	NA	NA		0	0	0	0		0	0	0	0	DLX1_E13.5_BG_WT_4_peak_654	19.82	4.71273	7.21856	13.66		0	0	0	0		0	0	0	0		0	0	0	0		0	0	0	0		0	0	0	0		0	0	0	0		0	0	0	0		0	0	0	0		0	0	0	0		0	0		0	0		0	0	H3K27me3_BG_WT_DLX_peak_22799	1.9286	1.74661	H3K27me3_E13.5_BG_WT_NKX_1_peak_57089	1.57355	1.1788	H3K27me3_E13.5_BG_WT_NKX_2_peak_58922	1.58463	1.21494		0	0		0	0		0	0		0	0		0	0		0	0	H3K4me3_E13.5_BG_WT_NKX_2_peak_48767	1.5086	1.10049		0	0		0	0	6_D	1175	10	PSC	1176	214	7	hmm.19879
chr10	83321510	83321996	487	*	1	Slc41a2	15621	Slc41a2	4900	Slc41a2	4720	D10Wsu102e	43926	Slc41a2	4720	Slc41a2	0	Intronic	Slc41a2	Merged.30519	304	314	NA	NA	NA	NA	NA	NA		0	0	0	0		0	0	0	0		0	0	0	0		0	0	0	0		0	0	0	0	GSX2_E13.5_BG_WT_1_peak_450	19	3.54192	5.83893	11.6912		0	0	0	0		0	0	0	0		0	0	0	0		0	0	0	0		0	0	0	0		0	0	0	0		0	0	H3K27ac_E13.5_BG_WT_NKX_1_peak_35873	1.91138	1.68712	H3K27ac_E13.5_BG_WT_NKX_2_peak_28914	1.97617	1.66856		0	0	H3K27me3_E13.5_BG_WT_NKX_1_peak_57094	1.65152	1.30492	H3K27me3_E13.5_BG_WT_NKX_2_peak_58928	1.90434	1.79999	H3K4me1_BG_WT_DLX_peak_31413	2.91254	4.27509	H3K4me1_E13.5_BG_WT_NKX_1_peak_32112	3.4573	5.65092	H3K4me1_E13.5_BG_WT_NKX_2_peak_51238	3.39569	4.6455	H3K4me1_E13.5_BG_WT_NKX_3_peak_45500	2.52389	2.76908	H3K4me3_BG_WT_DLX_peak_11066	2.24467	2.2		0	0		0	0	H3K4me3_E13.5_BG_WT_NKX_3_peak_8276	2.52972	2.53522	H3K4me3_E13.5_BG_WT_NKX_4_peak_7552	3.37167	4.03823	14_D	1175	10	PSC	1176	487	4	hmm.19882
chr10	83543810	83544052	243	*	1	A230046K03Rik	0	A230046K03Rik	0	A230046K03Rik	0	A230046K03Rik	50186	A230046K03Rik	0	A230046K03Rik	50	Promoter	A230046K03Rik	Merged.30521	499	476	481	82	NA	NA	NA	NA		0	0	0	0		0	0	0	0		0	0	0	0		0	0	0	0		0	0	0	0		0	0	0	0		0	0	0	0		0	0	0	0		0	0	0	0		0	0	0	0		0	0	0	0	SP9_E13.5_BG_WT_1_peak_744	13	3.38792	5.11913	8.29129	H3K27ac_BG_WT_DLX_peak_45900	6.40964	18.4037	H3K27ac_E13.5_BG_WT_NKX_1_peak_35892	9.27608	24.7517	H3K27ac_E13.5_BG_WT_NKX_2_peak_28927	3.88938	7.04586	H3K27me3_BG_WT_DLX_peak_22854	5.01885	9.92781		0	0		0	0		0	0	H3K4me1_E13.5_BG_WT_NKX_1_peak_32137	4.11242	7.49267		0	0		0	0	H3K4me3_BG_WT_DLX_peak_11080	11.4469	33.7419	H3K4me3_E13.5_BG_WT_NKX_1_peak_9217	17.7342	45.7411	H3K4me3_E13.5_BG_WT_NKX_2_peak_48812	13.1886	31.7716	H3K4me3_E13.5_BG_WT_NKX_3_peak_8284	12.6395	30.9476	H3K4me3_E13.5_BG_WT_NKX_4_peak_7559	13.083	31.6525	6_P	NA	NA	inside	1176	243	9	hmm.19942
chr10	83648544	83648970	427	*	1	Appl2	0	Appl2	0	Appl2	0	Appl2	47637	Appl2	0	Appl2	16	Promoter	Appl2	Merged.30523	595	536	503	62	NA	NA	NA	NA		0	0	0	0		0	0	0	0	DLX1_E13.5_BG_WT_4_peak_655	95.14	22.6221	33.3317	124.388		0	0	0	0		0	0	0	0		0	0	0	0		0	0	0	0		0	0	0	0		0	0	0	0		0	0	0	0		0	0	0	0		0	0	0	0	H3K27ac_BG_WT_DLX_peak_45935	5.17802	13.0656	H3K27ac_E13.5_BG_WT_NKX_1_peak_35916	4.69756	9.06787	H3K27ac_E13.5_BG_WT_NKX_2_peak_28941	3.03012	4.3407	H3K27me3_BG_WT_DLX_peak_22855	4.26747	7.61183		0	0		0	0	H3K4me1_BG_WT_DLX_peak_31459	5.34269	13.1418	H3K4me1_E13.5_BG_WT_NKX_1_peak_32153	3.91217	7.16619		0	0		0	0	H3K4me3_BG_WT_DLX_peak_11085	15.213	50.0246	H3K4me3_E13.5_BG_WT_NKX_1_peak_9223	16.7138	43.3954	H3K4me3_E13.5_BG_WT_NKX_2_peak_48842	14.9438	37.4064	H3K4me3_E13.5_BG_WT_NKX_3_peak_8288	18.3149	48.2843	H3K4me3_E13.5_BG_WT_NKX_4_peak_7561	16.1929	41.5725	NA	NA	NA	outside	NA	427	9	hmm.19977
chr10	83862180	83862445	266	*	1	1500009L16Rik	139115	1500009L16Rik	102582	1500009L16Rik	139191	1500009L16Rik	99417	1500009L16Rik	99417	1500009L16Rik	100262	Intergenic	1500009L16Rik	Merged.30526	285	310	244	NA	NA	NA	NA	NA		0	0	0	0		0	0	0	0	DLX1_E13.5_BG_WT_4_peak_656	24.78	5.8921	8.93653	19.0967		0	0	0	0		0	0	0	0		0	0	0	0		0	0	0	0		0	0	0	0		0	0	0	0		0	0	0	0		0	0	0	0		0	0	0	0	H3K27ac_BG_WT_DLX_peak_45996	1.88684	1.82043	H3K27ac_E13.5_BG_WT_NKX_1_peak_35950	2.01536	1.87258	H3K27ac_E13.5_BG_WT_NKX_2_peak_28971	2.41841	2.64955		0	0	H3K27me3_E13.5_BG_WT_NKX_1_peak_57247	2.27728	2.47894		0	0	H3K4me1_BG_WT_DLX_peak_31491	3.72544	6.85161	H3K4me1_E13.5_BG_WT_NKX_1_peak_32185	2.96625	4.20852	H3K4me1_E13.5_BG_WT_NKX_2_peak_51344	2.25521	2.30032	H3K4me1_E13.5_BG_WT_NKX_3_peak_45585	2.44604	2.57615		0	0		0	0		0	0		0	0		0	0	6_D	1177	17	PSC	1177	266	3	hmm.20045
chr10	83964665	83964929	265	*	1	1500009L16Rik	241600	1500009L16Rik	205067	1500009L16Rik	241676	1500009L16Rik	201902	1500009L16Rik	201902	1500009L16Rik	202747	Intergenic	1500009L16Rik	Merged.30529	497	567	469	516	NA	NA	NA	NA		0	0	0	0		0	0	0	0		0	0	0	0		0	0	0	0		0	0	0	0	GSX2_E13.5_BG_WT_1_peak_451	18	3.3555	5.54698	10.7721		0	0	0	0		0	0	0	0		0	0	0	0		0	0	0	0		0	0	0	0		0	0	0	0	H3K27ac_BG_WT_DLX_peak_46034	2.23722	2.59277	H3K27ac_E13.5_BG_WT_NKX_1_peak_35976	3.96337	6.34625	H3K27ac_E13.5_BG_WT_NKX_2_peak_28985	2.39506	2.63839		0	0		0	0		0	0	H3K4me1_BG_WT_DLX_peak_31510	6.06874	15.9458	H3K4me1_E13.5_BG_WT_NKX_1_peak_32201	4.78444	10.2847	H3K4me1_E13.5_BG_WT_NKX_2_peak_51366	2.88128	3.56469	H3K4me1_E13.5_BG_WT_NKX_3_peak_45612	3.39993	4.51908	H3K4me3_BG_WT_DLX_peak_11097	3.59244	5.411	H3K4me3_E13.5_BG_WT_NKX_1_peak_9235	1.9225	1.61699		0	0	H3K4me3_E13.5_BG_WT_NKX_3_peak_8297	2.24272	2.10995	H3K4me3_E13.5_BG_WT_NKX_4_peak_7570	3.52461	4.42451	14_D	1177	17	PSC	1177	265	2	hmm.20072
chr10	84287315	84287652	338	*	1	Nuak1	152619	Nuak1	86593	Nuak1	152705	Nuak1	83666	Nuak1	83666	Nuak1	87735	Intergenic	Nuak1	Merged.30531	639	640	649	449	NA	NA	NA	NA		0	0	0	0		0	0	0	0		0	0	0	0	DLX2_E13.5_BG_WT_1_peak_1710	20.61	2.80607	6.58564	13.1306		0	0	0	0		0	0	0	0		0	0	0	0		0	0	0	0		0	0	0	0		0	0	0	0		0	0	0	0	SP9_E13.5_BG_WT_1_peak_745	14	3.64852	5.48479	9.23157	H3K27ac_BG_WT_DLX_peak_46135	2.24668	2.63493	H3K27ac_E13.5_BG_WT_NKX_1_peak_36044	2.24932	2.35662		0	0		0	0	H3K27me3_E13.5_BG_WT_NKX_1_peak_57395	1.86902	1.72669	H3K27me3_E13.5_BG_WT_NKX_2_peak_59204	1.50809	1.09084	H3K4me1_BG_WT_DLX_peak_31550	3.35977	5.84425	H3K4me1_E13.5_BG_WT_NKX_1_peak_32246	2.97076	4.16982	H3K4me1_E13.5_BG_WT_NKX_2_peak_51448	2.05489	1.92519	H3K4me1_E13.5_BG_WT_NKX_3_peak_45675	2.51086	2.74767		0	0		0	0	H3K4me3_E13.5_BG_WT_NKX_2_peak_48990	1.42772	1.00072		0	0		0	0	4_D	NA	NA	inside	1177	285	4	hmm.20155
chr10	84383010	84384001	992	*	1	Nuak1	56270	Nuak1	2143	Nuak1	56356	Nuak1	8764	Nuak1	2143	Nuak1	0	Intronic	Nuak1	Merged.30532	533	440	459	178	NA	NA	NA	NA		0	0	0	0		0	0	0	0		0	0	0	0	DLX2_E13.5_BG_WT_1_peak_1711	19.92	2.71213	6.37628	12.1642		0	0	0	0	GSX2_E13.5_BG_WT_1_peak_452	12	2.237	3.7953	5.76423		0	0	0	0	NKX2.1_E13.5_BG_WT_2_peak_664	37	7.44434	11.7027	32.307		0	0	0	0		0	0	0	0	PBX1_E13.5_BG_WT_1_peak_372	24	2.46101	4.62188	10.9168		0	0	0	0	H3K27ac_BG_WT_DLX_peak_46181	3.3001	5.9172	H3K27ac_E13.5_BG_WT_NKX_1_peak_36074	4.53068	8.78692	H3K27ac_E13.5_BG_WT_NKX_2_peak_29058	3.0406	4.33159		0	0		0	0		0	0	H3K4me1_BG_WT_DLX_peak_31565	5.54273	14.4356	H3K4me1_E13.5_BG_WT_NKX_1_peak_32263	4.66513	9.51299	H3K4me1_E13.5_BG_WT_NKX_2_peak_51474	3.00333	3.85241	H3K4me1_E13.5_BG_WT_NKX_3_peak_45699	2.74902	3.20923	H3K4me3_BG_WT_DLX_peak_11116	5.39096	10.2613	H3K4me3_E13.5_BG_WT_NKX_1_peak_9249	2.58534	2.69773	H3K4me3_E13.5_BG_WT_NKX_2_peak_49015	1.8673	1.55691	H3K4me3_E13.5_BG_WT_NKX_3_peak_8311	3.86662	5.25139	H3K4me3_E13.5_BG_WT_NKX_4_peak_7584	3.80936	5.23556	5_D	1177	17	PSC	1177	790	2	hmm.20184
chr10	84437897	84438545	649	*	1	Nuak1	1726	Nuak1	1569	Nuak1	1812	Nuak1	63651	Nuak1	1569	Nuak1	0	Intronic	Nuak1	Merged.30535	402	424	362	447	NA	NA	NA	NA		0	0	0	0		0	0	0	0		0	0	0	0	DLX2_E13.5_BG_WT_1_peak_1712	15.8	2.15118	5.1201	8.51893		0	0	0	0		0	0	0	0		0	0	0	0		0	0	0	0		0	0	0	0		0	0	0	0	PBX1_E13.5_BG_WT_1_peak_373	17	1.74322	3.32775	6.01014		0	0	0	0	H3K27ac_BG_WT_DLX_peak_46198	5.81608	16.7683	H3K27ac_E13.5_BG_WT_NKX_1_peak_36097	8.25949	23.3093	H3K27ac_E13.5_BG_WT_NKX_2_peak_29079	4.09297	7.53839	H3K27me3_BG_WT_DLX_peak_22942	1.86629	1.64		0	0		0	0	H3K4me1_BG_WT_DLX_peak_31579	5.14084	12.7228	H3K4me1_E13.5_BG_WT_NKX_1_peak_32279	6.45657	16.3128	H3K4me1_E13.5_BG_WT_NKX_2_peak_51499	2.96918	3.74089	H3K4me1_E13.5_BG_WT_NKX_3_peak_45724	3.05604	3.82616	H3K4me3_BG_WT_DLX_peak_11130	16.595	55.1977	H3K4me3_E13.5_BG_WT_NKX_1_peak_9260	17.0276	43.6073	H3K4me3_E13.5_BG_WT_NKX_2_peak_49033	16.809	42.1512	H3K4me3_E13.5_BG_WT_NKX_3_peak_8318	18.1018	47.0616	H3K4me3_E13.5_BG_WT_NKX_4_peak_7592	17.7039	44.8961	7_D	1177	17	PSC	1177	649	2	hmm.20228
chr10	84531662	84531903	242	*	1	Ckap4	1785	Ckap4	1543	Ckap4	1963	Ckap4	4192	Ckap4	1543	Ckap4	0	Intronic	Ckap4	Merged.30539	NA	NA	NA	NA	NA	NA	NA	NA		0	0	0	0	ASCL1_E13.5_BG_WT_2_peak_131	17	4.57669	6.718	12.4431		0	0	0	0		0	0	0	0		0	0	0	0		0	0	0	0		0	0	0	0		0	0	0	0		0	0	0	0		0	0	0	0		0	0	0	0		0	0	0	0	H3K27ac_BG_WT_DLX_peak_46229	5.44098	14.0472	H3K27ac_E13.5_BG_WT_NKX_1_peak_36116	10.8029	30.9708	H3K27ac_E13.5_BG_WT_NKX_2_peak_29095	4.37312	8.30348		0	0	H3K27me3_E13.5_BG_WT_NKX_1_peak_57488	1.96035	1.87044	H3K27me3_E13.5_BG_WT_NKX_2_peak_59272	1.77553	1.56147	H3K4me1_BG_WT_DLX_peak_31601	6.30014	17.438	H3K4me1_E13.5_BG_WT_NKX_1_peak_32300	6.414	16.0642	H3K4me1_E13.5_BG_WT_NKX_2_peak_51529	2.62432	3.00539	H3K4me1_E13.5_BG_WT_NKX_3_peak_45753	3.28307	4.33594	H3K4me3_BG_WT_DLX_peak_11139	15.6276	49.3438	H3K4me3_E13.5_BG_WT_NKX_1_peak_9263	12.8977	30.8171	H3K4me3_E13.5_BG_WT_NKX_2_peak_49059	12.2649	28.2119	H3K4me3_E13.5_BG_WT_NKX_3_peak_8321	14.0856	34.2394	H3K4me3_E13.5_BG_WT_NKX_4_peak_7594	14.3004	34.6644	12_D	1177	17	PSC	1177	242	2	hmm.20274
chr10	84657453	84659073	1621	*	1	Polr3b	34816	Polr3b	1373	Polr3b	34986	Tcp11l2	43097	Polr3b	1373	Polr3b	0	Intronic	Polr3b	Merged.30541	843	800	732	1521	NA	NA	NA	NA	ARX_E13.5_BG_WT_3_peak_402	12	4.80491	6.10578	9.56268		0	0	0	0	DLX1_E13.5_BG_WT_4_peak_657	16.85	4.00653	6.18778	10.6435	DLX2_E13.5_BG_WT_1_peak_1714	23.36	3.18049	7.42309	16.1465		0	0	0	0	GSX2_E13.5_BG_WT_1_peak_453	15	2.79625	4.67114	8.15149		0	0	0	0	NKX2.1_E13.5_BG_WT_2_peak_666	13	2.61558	4.31153	6.92391		0	0	0	0	OTX2_E13.5_BG_WT_3_peak_206	9	1.86799	3.14635	4.03082		0	0	0	0	SP9_E13.5_BG_WT_1_peak_746	15	3.90913	5.85044	10.1995	H3K27ac_BG_WT_DLX_peak_46262	2.65638	3.6678	H3K27ac_E13.5_BG_WT_NKX_1_peak_36140	5.76442	11.5224	H3K27ac_E13.5_BG_WT_NKX_2_peak_29114	3.13188	4.6853	H3K27me3_BG_WT_DLX_peak_22978	2.44845	2.76745	H3K27me3_E13.5_BG_WT_NKX_1_peak_57544	1.73854	1.44605	H3K27me3_E13.5_BG_WT_NKX_2_peak_59320	1.86427	1.72753	H3K4me1_BG_WT_DLX_peak_31628	5.62004	14.801	H3K4me1_E13.5_BG_WT_NKX_1_peak_32326	5.10085	11.4056	H3K4me1_E13.5_BG_WT_NKX_2_peak_51566	2.72031	3.20562	H3K4me1_E13.5_BG_WT_NKX_3_peak_45790	3.29561	4.42583	H3K4me3_BG_WT_DLX_peak_11145	3.96262	6.3223	H3K4me3_E13.5_BG_WT_NKX_1_peak_9271	2.65651	2.75612	H3K4me3_E13.5_BG_WT_NKX_2_peak_49092	2.25941	2.16013	H3K4me3_E13.5_BG_WT_NKX_3_peak_8324	4.21105	5.8257	H3K4me3_E13.5_BG_WT_NKX_4_peak_7598	3.60958	4.53495	3_D	1177	17	PSC	1177	1199	2	hmm.20320
chr10	84683153	84683472	320	*	1	Polr3b	60516	Polr3b	704	Polr3b	60686	Polr3b	42308	Polr3b	704	Polr3b	0	Intronic	Polr3b	Merged.30542	NA	NA	NA	NA	NA	NA	NA	NA		0	0	0	0		0	0	0	0		0	0	0	0		0	0	0	0		0	0	0	0	GSX2_E13.5_BG_WT_1_peak_454	19	3.54192	5.83893	11.6912		0	0	0	0		0	0	0	0		0	0	0	0		0	0	0	0		0	0	0	0		0	0	0	0		0	0		0	0		0	0		0	0		0	0	H3K27me3_E13.5_BG_WT_NKX_2_peak_59330	1.59966	1.23782		0	0		0	0		0	0		0	0		0	0	H3K4me3_E13.5_BG_WT_NKX_1_peak_9272	2.28153	2.13383		0	0		0	0		0	0	14_D	1177	17	PSC	1177	320	7	hmm.20328
chr10	84707644	84708149	506	*	1	Rfx4	45898	Polr3b	5479	Rfx4	47898	Polr3b	17631	Polr3b	5479	Polr3b	0	Intergenic	Rfx4	Merged.30546	777	783	729	1149	NA	NA	NA	NA		0	0	0	0		0	0	0	0		0	0	0	0	DLX2_E13.5_BG_WT_1_peak_1715	21.3	2.90002	6.795	14.1171		0	0	0	0		0	0	0	0		0	0	0	0		0	0	0	0		0	0	0	0		0	0	0	0		0	0	0	0		0	0	0	0	H3K27ac_BG_WT_DLX_peak_46277	2.0053	2.07113	H3K27ac_E13.5_BG_WT_NKX_1_peak_36156	5.26723	10.8781	H3K27ac_E13.5_BG_WT_NKX_2_peak_29128	3.16002	4.56744		0	0	H3K27me3_E13.5_BG_WT_NKX_1_peak_57568	2.65508	3.40041	H3K27me3_E13.5_BG_WT_NKX_2_peak_59341	2.70745	3.61953	H3K4me1_BG_WT_DLX_peak_31636	4.15353	9.01417	H3K4me1_E13.5_BG_WT_NKX_1_peak_32340	5.20377	11.5105	H3K4me1_E13.5_BG_WT_NKX_2_peak_51579	2.77005	3.35648	H3K4me1_E13.5_BG_WT_NKX_3_peak_45804	2.81893	3.35447	H3K4me3_BG_WT_DLX_peak_11151	2.62898	3.00163	H3K4me3_E13.5_BG_WT_NKX_1_peak_9276	2.33043	2.20805	H3K4me3_E13.5_BG_WT_NKX_2_peak_49105	1.89757	1.65535	H3K4me3_E13.5_BG_WT_NKX_3_peak_8328	2.80107	3.08773	H3K4me3_E13.5_BG_WT_NKX_4_peak_7603	4.55022	6.49355	4_D	1177	17	PSC	1177	506	1	hmm.20340
chr10	84710321	84711310	990	*	1	Rfx4	42737	Polr3b	2318	Rfx4	44737	Polr3b	14470	Polr3b	2318	Polr3b	0	Intergenic	Rfx4	Merged.30547	754	711	672	1020	NA	NA	NA	NA	ARX_E13.5_BG_WT_3_peak_403	14	5.60573	7.04513	11.7841		0	0	0	0		0	0	0	0	DLX2_E13.5_BG_WT_1_peak_1717	33.66	4.58284	10.5635	27.2546	DLX5_E13.5_BG_WT_2_peak_467	16	1.92671	3.57556	6.31414		0	0	0	0	LHX6_E13.5_BG_WT_3_peak_207	23	4.48271	7.22953	15.9876	NKX2.1_E13.5_BG_WT_2_peak_667	24	4.82876	7.69916	17.3368		0	0	0	0	OTX2_E13.5_BG_WT_3_peak_207	20	4.15109	6.60733	13.5089		0	0	0	0	SP9_E13.5_BG_WT_1_peak_747	18	4.69096	6.94739	13.2534	H3K27ac_BG_WT_DLX_peak_46281	2.85185	4.5316	H3K27ac_E13.5_BG_WT_NKX_1_peak_36157	6.58465	16.4827	H3K27ac_E13.5_BG_WT_NKX_2_peak_29129	2.97041	4.17563		0	0	H3K27me3_E13.5_BG_WT_NKX_1_peak_57568	2.65508	3.40041	H3K27me3_E13.5_BG_WT_NKX_2_peak_59342	1.61593	1.27058	H3K4me1_BG_WT_DLX_peak_31637	4.54961	10.1042	H3K4me1_E13.5_BG_WT_NKX_1_peak_32341	4.28742	8.54158	H3K4me1_E13.5_BG_WT_NKX_2_peak_51581	2.70127	3.21863	H3K4me1_E13.5_BG_WT_NKX_3_peak_45806	2.53882	2.76803	H3K4me3_BG_WT_DLX_peak_11153	2.64945	3.06572	H3K4me3_E13.5_BG_WT_NKX_1_peak_9278	2.06287	1.82488	H3K4me3_E13.5_BG_WT_NKX_2_peak_49107	2.69114	2.81896	H3K4me3_E13.5_BG_WT_NKX_3_peak_8332	2.85696	3.10293	H3K4me3_E13.5_BG_WT_NKX_4_peak_7604	2.7207	2.86123	2_D	1177	17	PSC	1177	710	3	hmm.20347
chr10	84754655	84755245	591	*	1	Rfx4	0	Rfx4	1225	Rfx4	802	Polr3b	27476	Rfx4	802	Rfx4	1268	Promoter	Rfx4	Merged.30548	680	603	526	271	NA	NA	NA	NA		0	0	0	0		0	0	0	0		0	0	0	0	DLX2_E13.5_BG_WT_1_peak_1718	15.11	2.05724	4.91074	8.51893		0	0	0	0		0	0	0	0		0	0	0	0		0	0	0	0		0	0	0	0		0	0	0	0		0	0	0	0		0	0	0	0	H3K27ac_BG_WT_DLX_peak_46306	4.30304	9.42782	H3K27ac_E13.5_BG_WT_NKX_1_peak_36172	5.66248	12.3371	H3K27ac_E13.5_BG_WT_NKX_2_peak_29144	3.38598	5.30163	H3K27me3_BG_WT_DLX_peak_23006	8.30322	22.9633	H3K27me3_E13.5_BG_WT_NKX_1_peak_57591	3.54708	5.66439	H3K27me3_E13.5_BG_WT_NKX_2_peak_59361	2.76057	3.79994	H3K4me1_BG_WT_DLX_peak_31647	6.28791	17.0516	H3K4me1_E13.5_BG_WT_NKX_1_peak_32353	3.21406	4.73675	H3K4me1_E13.5_BG_WT_NKX_2_peak_51593	2.4135	2.57905	H3K4me1_E13.5_BG_WT_NKX_3_peak_45812	2.35799	2.41882	H3K4me3_BG_WT_DLX_peak_11156	16.2067	50.7715	H3K4me3_E13.5_BG_WT_NKX_1_peak_9280	8.7247	17.2715	H3K4me3_E13.5_BG_WT_NKX_2_peak_49115	8.34246	15.8262	H3K4me3_E13.5_BG_WT_NKX_3_peak_8335	10.8011	23.186	H3K4me3_E13.5_BG_WT_NKX_4_peak_7606	10.1044	20.5654	1_P	1177	17	PSC	1177	591	9	hmm.20367
chr10	84755530	84756452	923	*	1	Rfx4	0	Rfx4	18	Rfx4	0	Polr3b	28351	Rfx4	0	Rfx4	61	Promoter	Rfx4	Merged.30549	810	776	717	699	NA	NA	NA	NA		0	0	0	0		0	0	0	0		0	0	0	0	DLX2_E13.5_BG_WT_1_peak_1719	30.23	4.11584	9.51671	23.7711		0	0	0	0	GSX2_E13.5_BG_WT_1_peak_455a	14	2.60983	4.3792	7.32774		0	0	0	0		0	0	0	0		0	0	0	0		0	0	0	0		0	0	0	0		0	0	0	0	H3K27ac_BG_WT_DLX_peak_46306	4.30304	9.42782	H3K27ac_E13.5_BG_WT_NKX_1_peak_36172	5.66248	12.3371	H3K27ac_E13.5_BG_WT_NKX_2_peak_29144	3.38598	5.30163	H3K27me3_BG_WT_DLX_peak_23006	8.30322	22.9633	H3K27me3_E13.5_BG_WT_NKX_1_peak_57592	6.40555	16.5727	H3K27me3_E13.5_BG_WT_NKX_2_peak_59362	6.34529	16.4231	H3K4me1_BG_WT_DLX_peak_31647	6.28791	17.0516	H3K4me1_E13.5_BG_WT_NKX_1_peak_32354	6.32648	15.176	H3K4me1_E13.5_BG_WT_NKX_2_peak_51594	2.521	2.78305	H3K4me1_E13.5_BG_WT_NKX_3_peak_45813	2.61178	2.88806	H3K4me3_BG_WT_DLX_peak_11156	16.2067	50.7715	H3K4me3_E13.5_BG_WT_NKX_1_peak_9280	8.7247	17.2715	H3K4me3_E13.5_BG_WT_NKX_2_peak_49115	8.34246	15.8262	H3K4me3_E13.5_BG_WT_NKX_3_peak_8335	10.8011	23.186	H3K4me3_E13.5_BG_WT_NKX_4_peak_7606	10.1044	20.5654	2_P	1177	17	PSC	1177	923	9	hmm.20367
chr10	84758133	84759794	1662	*	1	Rfx4	1885	Rfx4	1619	Rfx4	1662	Polr3b	30954	Rfx4	1619	Rfx4	0	Intronic	Rfx4	Merged.30550	501	542	521	223	NA	NA	NA	NA		0	0	0	0		0	0	0	0		0	0	0	0	DLX2_E13.5_BG_WT_1_peak_1720	10.99	1.4963	3.65457	4.56237		0	0	0	0		0	0	0	0		0	0	0	0		0	0	0	0		0	0	0	0		0	0	0	0		0	0	0	0		0	0	0	0	H3K27ac_BG_WT_DLX_peak_46307	3.70831	6.97304	H3K27ac_E13.5_BG_WT_NKX_1_peak_36172	5.66248	12.3371	H3K27ac_E13.5_BG_WT_NKX_2_peak_29144	3.38598	5.30163	H3K27me3_BG_WT_DLX_peak_23006	8.30322	22.9633	H3K27me3_E13.5_BG_WT_NKX_1_peak_57592	6.40555	16.5727	H3K27me3_E13.5_BG_WT_NKX_2_peak_59362	6.34529	16.4231	H3K4me1_BG_WT_DLX_peak_31647	6.28791	17.0516	H3K4me1_E13.5_BG_WT_NKX_1_peak_32354	6.32648	15.176	H3K4me1_E13.5_BG_WT_NKX_2_peak_51595	2.76014	3.22158	H3K4me1_E13.5_BG_WT_NKX_3_peak_45814	3.01478	3.72446	H3K4me3_BG_WT_DLX_peak_11156	16.2067	50.7715	H3K4me3_E13.5_BG_WT_NKX_1_peak_9280	8.7247	17.2715	H3K4me3_E13.5_BG_WT_NKX_2_peak_49115	8.34246	15.8262	H3K4me3_E13.5_BG_WT_NKX_3_peak_8335	10.8011	23.186	H3K4me3_E13.5_BG_WT_NKX_4_peak_7606	10.1044	20.5654	8_D	1177	17	PSC	1177	994	9	hmm.20369
chr10	84859062	84860310	1249	*	1	Rfx4	20714	Rfx4	187	Rfx4	20877	Rfx4	44917	Rfx4	187	Rfx4	0	Intronic	Rfx4	Merged.30555	625	613	593	218	NA	NA	NA	NA		0	0	0	0		0	0	0	0		0	0	0	0	DLX2_E13.5_BG_WT_1_peak_1721	15.8	2.15118	5.1201	8.51893		0	0	0	0	GSX2_E13.5_BG_WT_1_peak_456	11	2.05058	3.50336	5.02832		0	0	0	0		0	0	0	0		0	0	0	0	OTX2_E13.5_BG_WT_3_peak_208	11	2.2831	3.77562	5.49051		0	0	0	0		0	0	0	0	H3K27ac_BG_WT_DLX_peak_46352	2.525	3.35072	H3K27ac_E13.5_BG_WT_NKX_1_peak_36204	5.40258	10.9891	H3K27ac_E13.5_BG_WT_NKX_2_peak_29174	3.06587	4.47839	H3K27me3_BG_WT_DLX_peak_23022	3.93378	6.59148	H3K27me3_E13.5_BG_WT_NKX_1_peak_57633	2.09823	2.12731	H3K27me3_E13.5_BG_WT_NKX_2_peak_59400	2.18174	2.40047	H3K4me1_BG_WT_DLX_peak_31675	6.16755	16.8889	H3K4me1_E13.5_BG_WT_NKX_1_peak_32386	5.92913	14.4802	H3K4me1_E13.5_BG_WT_NKX_2_peak_51636	3.11086	4.05026	H3K4me1_E13.5_BG_WT_NKX_3_peak_45859	3.17117	4.20525	H3K4me3_BG_WT_DLX_peak_11162	3.73324	5.49015	H3K4me3_E13.5_BG_WT_NKX_1_peak_9287	2.31466	2.19962	H3K4me3_E13.5_BG_WT_NKX_2_peak_49142	2.22655	2.10526	H3K4me3_E13.5_BG_WT_NKX_3_peak_8340	3.62592	4.62101	H3K4me3_E13.5_BG_WT_NKX_4_peak_7611	3.20578	3.74826	3_D	NA	NA	inside	1177	538	1	hmm.20421
chr10	84917052	84917472	421	*	1	Ric8b	0	Ric8b	269	Ric8b	140	Rfx4	10513	Ric8b	140	Ric8b	353	Promoter	Ric8b	Merged.30559	429	468	383	1541	NA	NA	NA	NA		0	0	0	0		0	0	0	0	DLX1_E13.5_BG_WT_4_peak_658	11.89	2.82716	4.46981	6.12927	DLX2_E13.5_BG_WT_1_peak_1722	14.43	1.96466	4.70138	7.66885		0	0	0	0		0	0	0	0		0	0	0	0	NKX2.1_E13.5_BG_WT_2_peak_668	22	4.42636	7.08323	15.2585		0	0	0	0		0	0	0	0	PBX1_E13.5_BG_WT_1_peak_374	24	2.46101	4.62188	10.9168		0	0	0	0	H3K27ac_BG_WT_DLX_peak_46384	6.63391	19.6413	H3K27ac_E13.5_BG_WT_NKX_1_peak_36230	10.5704	30.9108	H3K27ac_E13.5_BG_WT_NKX_2_peak_29201	3.64616	6.1775	H3K27me3_BG_WT_DLX_peak_23047	4.05334	7.21403		0	0		0	0		0	0	H3K4me1_E13.5_BG_WT_NKX_1_peak_32407	3.40319	5.68293		0	0	H3K4me1_E13.5_BG_WT_NKX_3_peak_45879	2.24749	2.19448	H3K4me3_BG_WT_DLX_peak_11172	9.64261	28.8127	H3K4me3_E13.5_BG_WT_NKX_1_peak_9291	15.4445	40.1971	H3K4me3_E13.5_BG_WT_NKX_2_peak_49163	14.704	36.6732	H3K4me3_E13.5_BG_WT_NKX_3_peak_8348	11.2158	27.304	H3K4me3_E13.5_BG_WT_NKX_4_peak_7615	14.5105	36.4019	5_P	1177	17	PSC	1177	272	9	hmm.20458
chr10	84977035	84977496	462	*	1	Ric8b	59222	Ric8b	2551	Ric8b	59293	Ric8b	37691	Ric8b	2551	Ric8b	0	Intronic	Ric8b	Merged.30560	280	288	NA	NA	NA	NA	NA	NA		0	0	0	0		0	0	0	0		0	0	0	0	DLX2_E13.5_BG_WT_1_peak_1723	26.1	3.55354	8.26054	19.3209		0	0	0	0		0	0	0	0		0	0	0	0		0	0	0	0		0	0	0	0		0	0	0	0		0	0	0	0	SP9_E13.5_BG_WT_1_peak_748	15	3.90913	5.85044	10.1995	H3K27ac_BG_WT_DLX_peak_46409	2.30067	2.86383	H3K27ac_E13.5_BG_WT_NKX_1_peak_36246	2.79425	3.51934	H3K27ac_E13.5_BG_WT_NKX_2_peak_29217	2.34637	2.50717		0	0		0	0	H3K27me3_E13.5_BG_WT_NKX_2_peak_59455	1.55096	1.15908	H3K4me1_BG_WT_DLX_peak_31716	5.69431	14.8923	H3K4me1_E13.5_BG_WT_NKX_1_peak_32431	5.12895	11.0825	H3K4me1_E13.5_BG_WT_NKX_2_peak_51695	2.79771	3.43281	H3K4me1_E13.5_BG_WT_NKX_3_peak_45902	2.78248	3.29665	H3K4me3_BG_WT_DLX_peak_11176	2.93784	3.61075	H3K4me3_E13.5_BG_WT_NKX_1_peak_9297	2.37115	2.30188	H3K4me3_E13.5_BG_WT_NKX_2_peak_49179	1.42772	1.00072	H3K4me3_E13.5_BG_WT_NKX_3_peak_8352	2.35973	2.29883	H3K4me3_E13.5_BG_WT_NKX_4_peak_7621	2.4731	2.43068	4_D	1177	17	PSC	1177	296	4	hmm.20500
chr10	85008178	85008861	684	*	1	Ric8b	90365	Ric8b	6214	Fhl4	90054	Ric8b	6326	Ric8b	6214	Ric8b	0	Intronic	Ric8b	Merged.30561	795	811	744	1059	NA	NA	NA	NA	ARX_E13.5_BG_WT_3_peak_404	20	8.00818	9.86318	19.0683		0	0	0	0	DLX1_E13.5_BG_WT_4_peak_659	27.75	6.5983	9.96731	22.568	DLX2_E13.5_BG_WT_1_peak_1724	41.9	5.70472	13.0759	37.0725	DLX5_E13.5_BG_WT_2_peak_468	27	3.25132	5.88915	14.9673		0	0	0	0		0	0	0	0	NKX2.1_E13.5_BG_WT_2_peak_669	12	2.41438	4.00356	6.1241		0	0	0	0		0	0	0	0		0	0	0	0	SP9_E13.5_BG_WT_1_peak_749	45	11.7274	16.82	47.4718	H3K27ac_BG_WT_DLX_peak_46422	2.28638	2.71318	H3K27ac_E13.5_BG_WT_NKX_1_peak_36260	4.48089	7.77133	H3K27ac_E13.5_BG_WT_NKX_2_peak_29228	3.03387	4.42944	H3K27me3_BG_WT_DLX_peak_23052	2.41562	2.77207		0	0		0	0	H3K4me1_BG_WT_DLX_peak_31726	4.5391	10.4798	H3K4me1_E13.5_BG_WT_NKX_1_peak_32444	4.01608	7.47213	H3K4me1_E13.5_BG_WT_NKX_2_peak_51710	3.1056	4.11924	H3K4me1_E13.5_BG_WT_NKX_3_peak_45917	2.83775	3.41637	H3K4me3_BG_WT_DLX_peak_11178	3.42798	4.95818	H3K4me3_E13.5_BG_WT_NKX_1_peak_9298	2.3995	2.35267	H3K4me3_E13.5_BG_WT_NKX_2_peak_49189	2.26564	2.17544	H3K4me3_E13.5_BG_WT_NKX_3_peak_8353	3.63721	4.64422	H3K4me3_E13.5_BG_WT_NKX_4_peak_7622	3.71944	4.69741	2_D	1177	17	PSC	1177	461	1	hmm.20517
chr10	85014153	85015094	942	*	1	Tmem263	85532	Ric8b	0	Fhl4	83821	Ric8b	93	Ric8b	0	Ric8b	0	Exon	Fhl4	Merged.30563	722	688	733	1992	NA	NA	NA	NA		0	0	0	0		0	0	0	0		0	0	0	0	DLX2_E13.5_BG_WT_1_peak_1725	15.8	2.15118	5.1201	8.51893		0	0	0	0		0	0	0	0		0	0	0	0	NKX2.1_E13.5_BG_WT_2_peak_670	14	2.81678	4.6195	7.75298		0	0	0	0		0	0	0	0		0	0	0	0		0	0	0	0	H3K27ac_BG_WT_DLX_peak_46425	1.8086	1.66608	H3K27ac_E13.5_BG_WT_NKX_1_peak_36261	3.97708	6.60686	H3K27ac_E13.5_BG_WT_NKX_2_peak_29229	2.8305	3.75128	H3K27me3_BG_WT_DLX_peak_23053	3.16191	4.555	H3K27me3_E13.5_BG_WT_NKX_1_peak_57694	2.28794	2.4944	H3K27me3_E13.5_BG_WT_NKX_2_peak_59468	1.55086	1.15892	H3K4me1_BG_WT_DLX_peak_31727	5.45363	13.5161	H3K4me1_E13.5_BG_WT_NKX_1_peak_32446	4.14563	7.90111	H3K4me1_E13.5_BG_WT_NKX_2_peak_51712	2.60528	2.94921	H3K4me1_E13.5_BG_WT_NKX_3_peak_45919	2.72522	3.16946	H3K4me3_BG_WT_DLX_peak_11180	2.48126	2.73644	H3K4me3_E13.5_BG_WT_NKX_1_peak_9299	1.87989	1.55687	H3K4me3_E13.5_BG_WT_NKX_2_peak_49192	1.59863	1.21155	H3K4me3_E13.5_BG_WT_NKX_3_peak_8355	2.1291	1.90989	H3K4me3_E13.5_BG_WT_NKX_4_peak_7623	2.25269	2.0953	8_D	1177	17	PSC	1177	942	3	hmm.20522
chr10	85022654	85023560	907	*	1	Tmem263	77066	Ric8b	7466	Fhl4	75355	Ric8b	4316	Ric8b	4316	Ric8b	7578	Intergenic	Fhl4	Merged.30564	632	573	550	477	NA	NA	NA	NA	ARX_E13.5_BG_WT_3_peak_405	9	3.60368	4.69675	6.47612		0	0	0	0		0	0	0	0	DLX2_E13.5_BG_WT_1_peak_1726a	39.16	5.33167	12.2384	34.5516		0	0	0	0	GSX2_E13.5_BG_WT_1_peak_457	24	4.474	7.29866	16.5825		0	0	0	0	NKX2.1_E13.5_BG_WT_2_peak_672	15	3.01798	4.92746	8.60952		0	0	0	0		0	0	0	0		0	0	0	0		0	0	0	0	H3K27ac_BG_WT_DLX_peak_46431	4.10973	8.5774	H3K27ac_E13.5_BG_WT_NKX_1_peak_36263	9.6391	28.1993	H3K27ac_E13.5_BG_WT_NKX_2_peak_29232	3.61353	6.08539	H3K27me3_BG_WT_DLX_peak_23057	2.03236	1.92952	H3K27me3_E13.5_BG_WT_NKX_1_peak_57699	1.97427	1.87936		0	0	H3K4me1_BG_WT_DLX_peak_31729	6.67129	19.1111	H3K4me1_E13.5_BG_WT_NKX_1_peak_32450	5.79531	13.9739	H3K4me1_E13.5_BG_WT_NKX_2_peak_51715	3.02556	3.8927	H3K4me1_E13.5_BG_WT_NKX_3_peak_45924	2.70631	3.13116	H3K4me3_BG_WT_DLX_peak_11181	5.47488	10.4044	H3K4me3_E13.5_BG_WT_NKX_1_peak_9300	3.40309	4.19365	H3K4me3_E13.5_BG_WT_NKX_2_peak_49196	3.22147	3.83504	H3K4me3_E13.5_BG_WT_NKX_3_peak_8357	4.59853	6.5803	H3K4me3_E13.5_BG_WT_NKX_4_peak_7626	3.71436	4.70676	2_D	1177	17	PSC	1177	907	2	hmm.20527
chr10	85045338	85045642	305	*	1	Tmem263	54984	Ric8b	30150	Fhl4	53273	Ric8b	27000	Ric8b	27000	Ric8b	30262	Intergenic	Fhl4	Merged.30566	348	362	260	NA	NA	NA	NA	NA		0	0	0	0		0	0	0	0		0	0	0	0		0	0	0	0		0	0	0	0		0	0	0	0		0	0	0	0	NKX2.1_E13.5_BG_WT_2_peak_673	16	3.21917	5.23543	9.49191		0	0	0	0		0	0	0	0		0	0	0	0		0	0	0	0		0	0	H3K27ac_E13.5_BG_WT_NKX_1_peak_36275	3.38355	4.99427	H3K27ac_E13.5_BG_WT_NKX_2_peak_29242	2.85713	3.81988	H3K27me3_BG_WT_DLX_peak_23066	4.50278	8.93304	H3K27me3_E13.5_BG_WT_NKX_1_peak_57711	2.5501	3.16213	H3K27me3_E13.5_BG_WT_NKX_2_peak_59479	2.30292	2.61573	H3K4me1_BG_WT_DLX_peak_31733	4.95111	12.3053	H3K4me1_E13.5_BG_WT_NKX_1_peak_32455	5.46182	12.2526	H3K4me1_E13.5_BG_WT_NKX_2_peak_51725	2.66145	3.10297	H3K4me1_E13.5_BG_WT_NKX_3_peak_45930	2.56851	2.85503	H3K4me3_BG_WT_DLX_peak_11184	6.71341	14.6537		0	0	H3K4me3_E13.5_BG_WT_NKX_2_peak_49204	1.96342	1.7138		0	0	H3K4me3_E13.5_BG_WT_NKX_4_peak_7627	4.50086	6.37084	5_D	1177	17	PSC	1177	305	5	hmm.20545
chr10	85079367	85079614	248	*	1	Tmem263	21012	Fhl4	18461	Fhl4	19301	Fhl4	17404	Fhl4	17404	Fhl4	19874	Intergenic	Fhl4	Merged.30567	304	314	244	NA	NA	NA	NA	NA		0	0	0	0		0	0	0	0		0	0	0	0		0	0	0	0	DLX5_E13.5_BG_WT_2_peak_469	26	3.1309	5.67883	14.0924		0	0	0	0		0	0	0	0		0	0	0	0		0	0	0	0		0	0	0	0		0	0	0	0		0	0	0	0		0	0		0	0		0	0	H3K27me3_BG_WT_DLX_peak_23082	2.05927	2.01079	H3K27me3_E13.5_BG_WT_NKX_1_peak_57729	1.91207	1.7622	H3K27me3_E13.5_BG_WT_NKX_2_peak_59496	2.68773	3.71576		0	0		0	0		0	0		0	0		0	0		0	0		0	0		0	0		0	0	17_D	NA	NA	outside	NA	233	6	hmm.20564
chr10	85101214	85101460	247	*	1	Tmem263	0	Fhl4	2298	Fhl4	835	Fhl4	3138	Fhl4	835	Fhl4	0	Promoter	Fhl4	Merged.30568	NA	NA	244	NA	NA	NA	NA	NA		0	0	0	0		0	0	0	0		0	0	0	0		0	0	0	0		0	0	0	0	GSX2_E13.5_BG_WT_1_peak_458	15	2.79625	4.67114	8.15149		0	0	0	0		0	0	0	0		0	0	0	0		0	0	0	0		0	0	0	0		0	0	0	0		0	0		0	0		0	0		0	0		0	0		0	0	H3K4me1_BG_WT_DLX_peak_31739	4.8141	11.4202		0	0	H3K4me1_E13.5_BG_WT_NKX_2_peak_51733	3.09612	3.9739		0	0	H3K4me3_BG_WT_DLX_peak_11188	17.2555	58.782		0	0		0	0		0	0		0	0	7_P	NA	NA	outside	NA	186	7	hmm.20571
chr10	85127929	85128303	375	*	1	Mterf2	0	Cry1	4751	Mterf2	0	Cry1	3396	Mterf2	0	Mterf2	0	Promoter	Mterf2	Merged.30569	NA	NA	NA	NA	NA	NA	NA	NA		0	0	0	0		0	0	0	0		0	0	0	0		0	0	0	0		0	0	0	0		0	0	0	0		0	0	0	0	NKX2.1_E13.5_BG_WT_2_peak_674	17	3.42037	5.5434	10.3987		0	0	0	0		0	0	0	0	PBX1_E13.5_BG_WT_1_peak_375	24	2.46101	4.62188	10.9168		0	0	0	0	H3K27ac_BG_WT_DLX_peak_46445	3.9188	8.44945	H3K27ac_E13.5_BG_WT_NKX_1_peak_36282	7.34588	17.5068	H3K27ac_E13.5_BG_WT_NKX_2_peak_29246	3.70527	6.26212	H3K27me3_BG_WT_DLX_peak_23091	4.87811	9.6147		0	0		0	0	H3K4me1_BG_WT_DLX_peak_31744	4.32169	8.91986	H3K4me1_E13.5_BG_WT_NKX_1_peak_32466	4.4732	8.96286	H3K4me1_E13.5_BG_WT_NKX_2_peak_51741	2.23746	2.26062	H3K4me1_E13.5_BG_WT_NKX_3_peak_45945	3.13139	4.02874	H3K4me3_BG_WT_DLX_peak_11190	12.0267	35.2637	H3K4me3_E13.5_BG_WT_NKX_1_peak_9304	13.3958	33.0641	H3K4me3_E13.5_BG_WT_NKX_2_peak_49224	12.0726	28.4523	H3K4me3_E13.5_BG_WT_NKX_3_peak_8364	12.3247	30.1849	H3K4me3_E13.5_BG_WT_NKX_4_peak_7629	13.9686	34.3665	5_P	NA	NA	outside	NA	303	1	hmm.20586
chr10	85204436	85204876	441	*	1	Cry1	17381	Cry1	19964	Cry1	19381	Cry1	71381	Cry1	19381	Cry1	20122	Intergenic	Cry1	Merged.30571	428	447	538	247	NA	NA	NA	NA	ARX_E13.5_BG_WT_3_peak_406	9	3.60368	4.69675	6.47612		0	0	0	0		0	0	0	0	DLX2_E13.5_BG_WT_1_peak_1727	24.04	3.27307	7.63245	17.1879		0	0	0	0		0	0	0	0		0	0	0	0		0	0	0	0		0	0	0	0		0	0	0	0		0	0	0	0		0	0	0	0	H3K27ac_BG_WT_DLX_peak_46455	2.20371	2.5436	H3K27ac_E13.5_BG_WT_NKX_1_peak_36291	1.69566	1.33567	H3K27ac_E13.5_BG_WT_NKX_2_peak_29253	2.27151	2.35901		0	0		0	0		0	0	H3K4me1_BG_WT_DLX_peak_31754	4.17642	8.74127	H3K4me1_E13.5_BG_WT_NKX_1_peak_32477	3.39431	5.42674	H3K4me1_E13.5_BG_WT_NKX_2_peak_51765	2.54284	2.96402	H3K4me1_E13.5_BG_WT_NKX_3_peak_45966	2.0308	1.84464	H3K4me3_BG_WT_DLX_peak_11193	2.28121	2.34973	H3K4me3_E13.5_BG_WT_NKX_1_peak_9309	2.53301	2.56531	H3K4me3_E13.5_BG_WT_NKX_2_peak_49243	1.72018	1.36494	H3K4me3_E13.5_BG_WT_NKX_3_peak_8366	3.20946	3.74185	H3K4me3_E13.5_BG_WT_NKX_4_peak_7635	3.34138	3.88907	4_D	1178	11	PSC	1178	199	1	hmm.20615
chr10	85292182	85292897	716	*	1	Btbd11	91916	Btbd11	94431	Btbd11	93916	Cry1	159127	Btbd11	93916	Btbd11	95581	Intergenic	Btbd11	Merged.30572	NA	NA	NA	NA	NA	NA	NA	NA	ARX_E13.5_BG_WT_3_peak_407	9	3.60368	4.69675	6.47612		0	0	0	0	DLX1_E13.5_BG_WT_4_peak_660	19.82	4.71273	7.21856	13.66	DLX2_E13.5_BG_WT_1_peak_1728	41.9	5.70472	13.0759	37.0725	DLX5_E13.5_BG_WT_2_peak_470	23	2.76964	5.04785	11.5638	GSX2_E13.5_BG_WT_1_peak_459	38	7.08384	11.3859	32.33		0	0	0	0	NKX2.1_E13.5_BG_WT_2_peak_675	16	3.21917	5.23543	9.49191		0	0	0	0		0	0	0	0		0	0	0	0	SP9_E13.5_BG_WT_1_peak_750	21	5.47279	8.04435	16.5066	H3K27ac_BG_WT_DLX_peak_46478	2.48337	3.32354	H3K27ac_E13.5_BG_WT_NKX_1_peak_36308	7.02122	16.8772	H3K27ac_E13.5_BG_WT_NKX_2_peak_29267	3.25229	4.94738		0	0	H3K27me3_E13.5_BG_WT_NKX_1_peak_57806	1.83232	1.61786	H3K27me3_E13.5_BG_WT_NKX_2_peak_59568	1.66411	1.35137	H3K4me1_BG_WT_DLX_peak_31770	4.68537	10.9724	H3K4me1_E13.5_BG_WT_NKX_1_peak_32489	4.7353	9.77976	H3K4me1_E13.5_BG_WT_NKX_2_peak_51795	2.9378	3.66774	H3K4me1_E13.5_BG_WT_NKX_3_peak_45994	2.45049	2.58128	H3K4me3_BG_WT_DLX_peak_11198	3.88392	5.99003	H3K4me3_E13.5_BG_WT_NKX_1_peak_9315	3.46651	4.18042	H3K4me3_E13.5_BG_WT_NKX_2_peak_49257	3.79218	5.04292	H3K4me3_E13.5_BG_WT_NKX_3_peak_8369	3.40781	4.2329	H3K4me3_E13.5_BG_WT_NKX_4_peak_7638	3.72165	4.6951	2_D	1178	11	PSC	1178	399	2	hmm.20652
chr10	85386599	85386880	282	*	1	Btbd11	0	Btbd11	448	Btbd11	0	Cry1	253544	Btbd11	0	Btbd11	1598	Promoter	Btbd11	Merged.30575	379	370	341	1803	NA	NA	NA	NA		0	0	0	0		0	0	0	0		0	0	0	0	DLX2_E13.5_BG_WT_1_peak_1729	15.11	2.05724	4.91074	8.51893		0	0	0	0		0	0	0	0		0	0	0	0		0	0	0	0		0	0	0	0		0	0	0	0		0	0	0	0		0	0	0	0	H3K27ac_BG_WT_DLX_peak_46505	3.32047	5.60367	H3K27ac_E13.5_BG_WT_NKX_1_peak_36327	2.79458	3.53388	H3K27ac_E13.5_BG_WT_NKX_2_peak_29283	2.56519	3.08355	H3K27me3_BG_WT_DLX_peak_23150	7.96095	21.3299		0	0	H3K27me3_E13.5_BG_WT_NKX_2_peak_59631	2.91167	4.27352	H3K4me1_BG_WT_DLX_peak_31787	4.36954	9.25262	H3K4me1_E13.5_BG_WT_NKX_1_peak_32506	4.23054	8.08807	H3K4me1_E13.5_BG_WT_NKX_2_peak_51821	2.67042	3.08739	H3K4me1_E13.5_BG_WT_NKX_3_peak_46017	2.74962	3.15861	H3K4me3_BG_WT_DLX_peak_11205	15.1359	50.7797	H3K4me3_E13.5_BG_WT_NKX_1_peak_9318	11.7011	27.2357	H3K4me3_E13.5_BG_WT_NKX_2_peak_49282	13.8174	32.4507	H3K4me3_E13.5_BG_WT_NKX_3_peak_8374	14.7693	36.6998	H3K4me3_E13.5_BG_WT_NKX_4_peak_7642	14.6848	35.2605	7_P	1178	11	PSC	1178	201	1	hmm.20691
chr10	85394673	85394904	232	*	1	Btbd11	7659	Btbd11	6194	Btbd11	7344	Cry1	261618	Btbd11	6194	Btbd11	0	Intronic	Btbd11	Merged.30576	304	299	275	63	NA	NA	NA	NA		0	0	0	0		0	0	0	0		0	0	0	0		0	0	0	0		0	0	0	0		0	0	0	0		0	0	0	0		0	0	0	0		0	0	0	0		0	0	0	0		0	0	0	0	SP9_E13.5_BG_WT_1_peak_751	17	4.43035	6.58174	12.2117	H3K27ac_BG_WT_DLX_peak_46509	2.27491	2.76211	H3K27ac_E13.5_BG_WT_NKX_1_peak_36330	2.56423	2.97137	H3K27ac_E13.5_BG_WT_NKX_2_peak_29287	1.99505	1.76591		0	0		0	0		0	0	H3K4me1_BG_WT_DLX_peak_31789	3.37106	5.83702	H3K4me1_E13.5_BG_WT_NKX_1_peak_32509	3.05307	4.35853	H3K4me1_E13.5_BG_WT_NKX_2_peak_51826	2.67488	3.15714	H3K4me1_E13.5_BG_WT_NKX_3_peak_46023	2.49683	2.65363		0	0		0	0	H3K4me3_E13.5_BG_WT_NKX_2_peak_49284	1.70325	1.35846		0	0		0	0	4_D	1178	11	PSC	1178	232	4	hmm.20699
chr10	85451756	85451991	236	*	1	Btbd11	64742	Btbd11	63277	Btbd11	64427	Btbd11	206358	Btbd11	63277	Btbd11	0	Intronic	Btbd11	Merged.30577	430	461	352	194	NA	NA	NA	NA		0	0	0	0		0	0	0	0		0	0	0	0	DLX2_E13.5_BG_WT_1_peak_1730	15.11	2.05724	4.91074	8.51893		0	0	0	0		0	0	0	0		0	0	0	0		0	0	0	0		0	0	0	0		0	0	0	0		0	0	0	0		0	0	0	0	H3K27ac_BG_WT_DLX_peak_46529	2.04402	2.15793	H3K27ac_E13.5_BG_WT_NKX_1_peak_36342	3.06721	4.1897	H3K27ac_E13.5_BG_WT_NKX_2_peak_29293	2.42663	2.69148	H3K27me3_BG_WT_DLX_peak_23160	2.79633	3.67776	H3K27me3_E13.5_BG_WT_NKX_1_peak_57887	1.61289	1.24243		0	0	H3K4me1_BG_WT_DLX_peak_31800	4.36799	9.81877	H3K4me1_E13.5_BG_WT_NKX_1_peak_32518	3.72577	6.88746	H3K4me1_E13.5_BG_WT_NKX_2_peak_51840	2.47634	2.67581	H3K4me1_E13.5_BG_WT_NKX_3_peak_46041	2.93447	3.56624	H3K4me3_BG_WT_DLX_peak_11208	3.63009	5.34779		0	0	H3K4me3_E13.5_BG_WT_NKX_2_peak_49297	1.68314	1.32704	H3K4me3_E13.5_BG_WT_NKX_3_peak_8377	2.14536	1.95261		0	0	16_D	NA	NA	inside	1178	236	1	hmm.20716
chr10	85464234	85464518	285	*	1	Btbd11	77220	Btbd11	75755	Btbd11	76905	Btbd11	193831	Btbd11	75755	Btbd11	0	Intronic	Btbd11	Merged.30578	448	460	385	421	NA	NA	NA	NA		0	0	0	0		0	0	0	0		0	0	0	0		0	0	0	0		0	0	0	0		0	0	0	0		0	0	0	0	NKX2.1_E13.5_BG_WT_2_peak_676	14	2.81678	4.6195	7.75298		0	0	0	0		0	0	0	0		0	0	0	0		0	0	0	0	H3K27ac_BG_WT_DLX_peak_46539	2.43244	3.11474	H3K27ac_E13.5_BG_WT_NKX_1_peak_36347	2.62003	3.0375	H3K27ac_E13.5_BG_WT_NKX_2_peak_29300	2.36206	2.53732		0	0		0	0		0	0	H3K4me1_BG_WT_DLX_peak_31806	4.26511	9.01346	H3K4me1_E13.5_BG_WT_NKX_1_peak_32523	4.4032	8.51203	H3K4me1_E13.5_BG_WT_NKX_2_peak_51846	2.24337	2.28301	H3K4me1_E13.5_BG_WT_NKX_3_peak_46047	2.70984	3.10906	H3K4me3_BG_WT_DLX_peak_11211	2.12989	2.02231		0	0	H3K4me3_E13.5_BG_WT_NKX_2_peak_49301	1.60136	1.21612		0	0		0	0	5_D	NA	NA	inside	1178	285	3	hmm.20724
chr10	85539487	85539924	438	*	1	Btbd11	56486	Btbd11	6517	Btbd11	58486	Btbd11	118425	Btbd11	6517	Btbd11	0	Intronic	Btbd11	Merged.30580	241	247	NA	NA	NA	NA	NA	NA		0	0	0	0	ASCL1_E13.5_BG_WT_2_peak_132	13	3.49982	5.22511	8.46656		0	0	0	0	DLX2_E13.5_BG_WT_1_peak_1731	28.16	3.83401	8.88862	21.5167		0	0	0	0	GSX2_E13.5_BG_WT_1_peak_460	13	2.42342	4.08725	6.53138		0	0	0	0		0	0	0	0		0	0	0	0		0	0	0	0		0	0	0	0		0	0	0	0	H3K27ac_BG_WT_DLX_peak_46583	3.66466	7.29419	H3K27ac_E13.5_BG_WT_NKX_1_peak_36378	5.92714	13.3305	H3K27ac_E13.5_BG_WT_NKX_2_peak_29333	3.02332	4.27039	H3K27me3_BG_WT_DLX_peak_23170	2.11871	2.1135		0	0		0	0	H3K4me1_BG_WT_DLX_peak_31825	5.17346	13.5499	H3K4me1_E13.5_BG_WT_NKX_1_peak_32542	5.208	12.5373	H3K4me1_E13.5_BG_WT_NKX_2_peak_51877	3.08243	4.0392	H3K4me1_E13.5_BG_WT_NKX_3_peak_46077	3.18375	4.11938	H3K4me3_BG_WT_DLX_peak_11223	2.86928	3.62273	H3K4me3_E13.5_BG_WT_NKX_1_peak_9327	1.93371	1.63281	H3K4me3_E13.5_BG_WT_NKX_2_peak_49321	1.76086	1.42464	H3K4me3_E13.5_BG_WT_NKX_3_peak_8380	2.60908	2.72549	H3K4me3_E13.5_BG_WT_NKX_4_peak_7645	3.23107	3.78435	3_D	1178	11	PSC	1178	324	2	hmm.20763
chr10	85624915	85625360	446	*	1	Btbd11	26304	Btbd11	0	Btbd11	26435	Btbd11	32989	Btbd11	0	Btbd11	0	Intronic	Btbd11	Merged.30581	619	568	577	188	NA	NA	NA	NA		0	0	0	0		0	0	0	0		0	0	0	0	DLX2_E13.5_BG_WT_1_peak_1732	13.74	1.87071	4.49202	6.84622		0	0	0	0		0	0	0	0		0	0	0	0		0	0	0	0		0	0	0	0		0	0	0	0		0	0	0	0		0	0	0	0	H3K27ac_BG_WT_DLX_peak_46622	2.25027	2.63821	H3K27ac_E13.5_BG_WT_NKX_1_peak_36402	4.54371	8.68317	H3K27ac_E13.5_BG_WT_NKX_2_peak_29354	2.18529	2.13645	H3K27me3_BG_WT_DLX_peak_23179	2.04874	1.97415		0	0		0	0	H3K4me1_BG_WT_DLX_peak_31846	3.51156	6.31449	H3K4me1_E13.5_BG_WT_NKX_1_peak_32559	4.04016	8.17507	H3K4me1_E13.5_BG_WT_NKX_2_peak_51902	2.69523	3.1606	H3K4me1_E13.5_BG_WT_NKX_3_peak_46097	3.08379	3.89361	H3K4me3_BG_WT_DLX_peak_11227	11.5112	35.8017	H3K4me3_E13.5_BG_WT_NKX_1_peak_9330	13.4858	32.9065	H3K4me3_E13.5_BG_WT_NKX_2_peak_49337	11.2173	26.2689	H3K4me3_E13.5_BG_WT_NKX_3_peak_8383	17.1229	44.4	H3K4me3_E13.5_BG_WT_NKX_4_peak_7647	12.6148	29.7253	16_D	1178	11	PSC	1178	199	2	hmm.20803
chr10	85871713	85872025	313	*	1	Pwp1	0	Pwp1	0	Pwp1	0	Pwp1	16117	Pwp1	0	Pwp1	0	Promoter	Pwp1	Merged.30582	522	556	502	84	NA	NA	NA	NA		0	0	0	0		0	0	0	0		0	0	0	0		0	0	0	0		0	0	0	0		0	0	0	0		0	0	0	0		0	0	0	0		0	0	0	0		0	0	0	0		0	0	0	0	SP9_E13.5_BG_WT_1_peak_752	10	2.60609	4.02218	5.65583	H3K27ac_BG_WT_DLX_peak_46653	3.25155	5.88205	H3K27ac_E13.5_BG_WT_NKX_1_peak_36414	5.91737	12.0575	H3K27ac_E13.5_BG_WT_NKX_2_peak_29364	3.95313	7.06069	H3K27me3_BG_WT_DLX_peak_23220	5.0221	10.3568		0	0	H3K27me3_E13.5_BG_WT_NKX_2_peak_59735	1.63294	1.29191	H3K4me1_BG_WT_DLX_peak_31862	2.25246	2.34544	H3K4me1_E13.5_BG_WT_NKX_1_peak_32568	3.96007	7.1175		0	0	H3K4me1_E13.5_BG_WT_NKX_3_peak_46108	2.115	1.99883	H3K4me3_BG_WT_DLX_peak_11234	13.6682	44.0341	H3K4me3_E13.5_BG_WT_NKX_1_peak_9335	18.3006	50.1509	H3K4me3_E13.5_BG_WT_NKX_2_peak_49357	18.2822	48.8148	H3K4me3_E13.5_BG_WT_NKX_3_peak_8386	17.6313	47.1379	H3K4me3_E13.5_BG_WT_NKX_4_peak_7649	19.0268	51.194	6_P	1178	11	PSC	1178	225	9	hmm.20838
chr10	85916935	85917323	389	*	1	Prdm4	0	Prdm4	3964	Prdm4	0	Ascl4	11602	Prdm4	0	Prdm4	127	Promoter	Prdm4	Merged.30583	316	388	320	NA	NA	NA	NA	NA		0	0	0	0		0	0	0	0		0	0	0	0		0	0	0	0		0	0	0	0		0	0	0	0		0	0	0	0	NKX2.1_E13.5_BG_WT_2_peak_677	28	5.63355	8.93103	21.6916		0	0	0	0		0	0	0	0		0	0	0	0		0	0	0	0	H3K27ac_BG_WT_DLX_peak_46654	3.65085	7.55584	H3K27ac_E13.5_BG_WT_NKX_1_peak_36417	5.08738	10.0155	H3K27ac_E13.5_BG_WT_NKX_2_peak_29366	2.85499	3.85932	H3K27me3_BG_WT_DLX_peak_23221	5.35269	10.7763		0	0		0	0	H3K4me1_BG_WT_DLX_peak_31865	4.28735	9.03082	H3K4me1_E13.5_BG_WT_NKX_1_peak_32571	5.18373	11.3083	H3K4me1_E13.5_BG_WT_NKX_2_peak_51925	2.30324	2.36687	H3K4me1_E13.5_BG_WT_NKX_3_peak_46113	2.7705	3.21651	H3K4me3_BG_WT_DLX_peak_11235	12.6928	38.9366	H3K4me3_E13.5_BG_WT_NKX_1_peak_9338	14.6498	36.237	H3K4me3_E13.5_BG_WT_NKX_2_peak_49368	11.7937	27.8574	H3K4me3_E13.5_BG_WT_NKX_3_peak_8387	11.4974	27.258	H3K4me3_E13.5_BG_WT_NKX_4_peak_7650	11.4211	26.2763	5_P	1178	11	PSC	1178	323	1	hmm.20845
chr10	85928606	85928860	255	*	1	Ascl4	0	Ascl4	0	Prdm4	11619	Ascl4	65	Ascl4	0	Rtcb	10259	Promoter	Ascl4	Merged.30584	642	572	487	1101	NA	NA	NA	NA		0	0	0	0	ASCL1_E13.5_BG_WT_2_peak_133	12	3.2306	4.85189	7.54175		0	0	0	0		0	0	0	0		0	0	0	0		0	0	0	0		0	0	0	0		0	0	0	0		0	0	0	0		0	0	0	0		0	0	0	0		0	0	0	0	H3K27ac_BG_WT_DLX_peak_46657	3.08426	5.32149	H3K27ac_E13.5_BG_WT_NKX_1_peak_36418	3.52393	5.55026	H3K27ac_E13.5_BG_WT_NKX_2_peak_29367	3.16002	4.53701	H3K27me3_BG_WT_DLX_peak_23224	4.19662	7.80963	H3K27me3_E13.5_BG_WT_NKX_1_peak_58025	4.35245	8.43394	H3K27me3_E13.5_BG_WT_NKX_2_peak_59746	3.36321	5.71459	H3K4me1_BG_WT_DLX_peak_31866	5.00799	11.8295	H3K4me1_E13.5_BG_WT_NKX_1_peak_32572	4.91125	10.3105	H3K4me1_E13.5_BG_WT_NKX_2_peak_51926	2.87142	3.46574		0	0	H3K4me3_BG_WT_DLX_peak_11236	13.5444	42.3018	H3K4me3_E13.5_BG_WT_NKX_1_peak_9339	12.146	27.8814	H3K4me3_E13.5_BG_WT_NKX_2_peak_49372	11.3821	25.3385	H3K4me3_E13.5_BG_WT_NKX_3_peak_8388	14.1165	33.9611	H3K4me3_E13.5_BG_WT_NKX_4_peak_7651	14.7553	35.3906	6_P	1178	11	PSC	1178	255	9	hmm.20850
chr10	85957696	85957935	240	*	1	Rtcb	0	Rtcb	0	Rtcb	0	Bpifc	1755	Rtcb	0	Rtcb	81	Promoter	Rtcb	Merged.30585	456	388	509	100	NA	NA	NA	NA		0	0	0	0		0	0	0	0		0	0	0	0	DLX2_E13.5_BG_WT_1_peak_1733	16.49	2.24513	5.32947	9.39486		0	0	0	0		0	0	0	0		0	0	0	0		0	0	0	0		0	0	0	0		0	0	0	0		0	0	0	0		0	0	0	0	H3K27ac_BG_WT_DLX_peak_46660	4.32711	10.0607	H3K27ac_E13.5_BG_WT_NKX_1_peak_36420	5.89484	12.7052	H3K27ac_E13.5_BG_WT_NKX_2_peak_29368	3.37499	5.11249	H3K27me3_BG_WT_DLX_peak_23226	4.10053	7.09247		0	0		0	0		0	0		0	0		0	0		0	0	H3K4me3_BG_WT_DLX_peak_11239	15.8493	52.9647	H3K4me3_E13.5_BG_WT_NKX_1_peak_9340	23.5058	67.9516	H3K4me3_E13.5_BG_WT_NKX_2_peak_49382	22.2081	62.8021	H3K4me3_E13.5_BG_WT_NKX_3_peak_8391	18.2001	49.9069	H3K4me3_E13.5_BG_WT_NKX_4_peak_7653	20.6089	56.3542	7_P	1178	11	PSC	1178	240	9	hmm.20864
chr10	86389909	86390398	490	*	1	Timp3	89297	Syn3	17214	Syn3	76891	Timp3	40403	Syn3	17214	Syn3	0	Intergenic	Timp3	Merged.30587	446	469	352	180	NA	NA	NA	NA		0	0	0	0		0	0	0	0		0	0	0	0	DLX2_E13.5_BG_WT_1_peak_1734	16.49	2.24513	5.32947	9.39486		0	0	0	0		0	0	0	0		0	0	0	0		0	0	0	0		0	0	0	0		0	0	0	0		0	0	0	0		0	0	0	0	H3K27ac_BG_WT_DLX_peak_46808	2.9155	4.40424	H3K27ac_E13.5_BG_WT_NKX_1_peak_36515	3.42108	4.93563	H3K27ac_E13.5_BG_WT_NKX_2_peak_29435	2.48004	2.92122		0	0		0	0		0	0	H3K4me1_BG_WT_DLX_peak_31943	4.30057	9.5403	H3K4me1_E13.5_BG_WT_NKX_1_peak_32658	4.38528	8.70184	H3K4me1_E13.5_BG_WT_NKX_2_peak_52043	2.68492	3.17993	H3K4me1_E13.5_BG_WT_NKX_3_peak_46225	2.94071	3.57802	H3K4me3_BG_WT_DLX_peak_11249	2.60594	2.99366	H3K4me3_E13.5_BG_WT_NKX_1_peak_9348	1.86964	1.54241	H3K4me3_E13.5_BG_WT_NKX_2_peak_49491	1.44599	1.02325	H3K4me3_E13.5_BG_WT_NKX_3_peak_8399	2.0587	1.80938		0	0	7_D	1178	11	PSC	1178	291	3	hmm.20980
chr10	86457816	86458131	316	*	1	Syn3	40565	Syn3	8847	Syn3	9158	Timp3	108310	Syn3	8847	Syn3	0	Intronic	Syn3	Merged.30588	433	452	429	50	NA	NA	NA	NA		0	0	0	0		0	0	0	0		0	0	0	0	DLX2_E13.5_BG_WT_1_peak_1735	21.3	2.90002	6.795	14.1171		0	0	0	0		0	0	0	0		0	0	0	0		0	0	0	0		0	0	0	0		0	0	0	0		0	0	0	0		0	0	0	0	H3K27ac_BG_WT_DLX_peak_46837	2.48234	3.41502	H3K27ac_E13.5_BG_WT_NKX_1_peak_36530	3.58682	5.70303	H3K27ac_E13.5_BG_WT_NKX_2_peak_29443	2.3937	2.6192		0	0		0	0		0	0	H3K4me1_BG_WT_DLX_peak_31958	4.94616	12.1015	H3K4me1_E13.5_BG_WT_NKX_1_peak_32672	5.28764	11.4699	H3K4me1_E13.5_BG_WT_NKX_2_peak_52062	3.21023	4.23445	H3K4me1_E13.5_BG_WT_NKX_3_peak_46237	2.5485	2.76919	H3K4me3_BG_WT_DLX_peak_11251	2.75987	3.26998		0	0		0	0		0	0		0	0	16_D	1178	11	PSC	1178	316	3	hmm.21005
chr10	86498633	86499089	457	*	1	Syn3	0	Syn3	31343	Syn3	0	Timp3	149127	Syn3	0	Syn3	0	Promoter	Syn3	Merged.30589	295	305	NA	NA	NA	NA	NA	NA		0	0	0	0		0	0	0	0		0	0	0	0	DLX2_E13.5_BG_WT_1_peak_1736	27.48	3.74143	8.67926	20.4112		0	0	0	0		0	0	0	0		0	0	0	0		0	0	0	0		0	0	0	0		0	0	0	0		0	0	0	0		0	0	0	0	H3K27ac_BG_WT_DLX_peak_46857	4.25004	9.84316	H3K27ac_E13.5_BG_WT_NKX_1_peak_36540	6.48615	15.9773	H3K27ac_E13.5_BG_WT_NKX_2_peak_29457	3.95361	7.35377	H3K27me3_BG_WT_DLX_peak_23278	3.56568	5.48189		0	0	H3K27me3_E13.5_BG_WT_NKX_2_peak_59898	1.57097	1.19093	H3K4me1_BG_WT_DLX_peak_31970	4.31904	9.64963	H3K4me1_E13.5_BG_WT_NKX_1_peak_32685	5.63149	12.9739	H3K4me1_E13.5_BG_WT_NKX_2_peak_52082	2.67741	3.04191	H3K4me1_E13.5_BG_WT_NKX_3_peak_46251	2.37582	2.41696	H3K4me3_BG_WT_DLX_peak_11255	15.0826	48.9713	H3K4me3_E13.5_BG_WT_NKX_1_peak_9352	15.9504	41.761	H3K4me3_E13.5_BG_WT_NKX_2_peak_49515	15.0946	38.4595	H3K4me3_E13.5_BG_WT_NKX_3_peak_8401	14.188	36.9125	H3K4me3_E13.5_BG_WT_NKX_4_peak_7666	16.2798	42.254	2_P	1178	11	PSC	1178	289	1	hmm.21034
chr10	86705037	86706335	1299	*	1	Ttc41	0	Hsp90b1	0	Hsp90b1	0	Hsp90b1	13935	Hsp90b1	0	Hsp90b1	0	Promoter	Hsp90b1	Merged.30590	572	565	513	646	NA	NA	NA	NA		0	0	0	0		0	0	0	0	DLX1_E13.5_BG_WT_4_peak_661	13.88	3.30034	5.157	7.84836		0	0	0	0		0	0	0	0		0	0	0	0		0	0	0	0	NKX2.1_E13.5_BG_WT_2_peak_678	15	3.01798	4.92746	8.60952		0	0	0	0		0	0	0	0		0	0	0	0		0	0	0	0	H3K27ac_BG_WT_DLX_peak_46861	6.08198	17.2599	H3K27ac_E13.5_BG_WT_NKX_1_peak_36543	11.7285	36.8435	H3K27ac_E13.5_BG_WT_NKX_2_peak_29461	5.52219	12.6845	H3K27me3_BG_WT_DLX_peak_23294	3.52946	5.75506	H3K27me3_E13.5_BG_WT_NKX_1_peak_58217	1.95322	1.87327	H3K27me3_E13.5_BG_WT_NKX_2_peak_59919	1.79514	1.58252	H3K4me1_BG_WT_DLX_peak_31978	4.86233	11.1731	H3K4me1_E13.5_BG_WT_NKX_1_peak_32690	6.2629	15.738	H3K4me1_E13.5_BG_WT_NKX_2_peak_52090	2.56737	2.89302	H3K4me1_E13.5_BG_WT_NKX_3_peak_46260	2.3528	2.46027	H3K4me3_BG_WT_DLX_peak_11260	11.6486	35.803	H3K4me3_E13.5_BG_WT_NKX_1_peak_9359	18.0429	49.2101	H3K4me3_E13.5_BG_WT_NKX_2_peak_49525	16.9027	44.7106	H3K4me3_E13.5_BG_WT_NKX_3_peak_8405	16.5007	43.6581	H3K4me3_E13.5_BG_WT_NKX_4_peak_7671	17.1861	45.4209	5_P	NA	NA	outside	NA	1299	9	hmm.21057
chr10	86788482	86788680	199	*	1	Nt5dc3	9277	Nt5dc3	9170	Nt5dc3	9372	Ttc41	11638	Nt5dc3	9170	Nt5dc3	0	Intronic	Nt5dc3	Merged.30591	NA	NA	NA	NA	NA	NA	NA	NA		0	0	0	0		0	0	0	0		0	0	0	0		0	0	0	0		0	0	0	0		0	0	0	0		0	0	0	0	NKX2.1_E13.5_BG_WT_2_peak_679	15	3.01798	4.92746	8.60952		0	0	0	0		0	0	0	0		0	0	0	0		0	0	0	0	H3K27ac_BG_WT_DLX_peak_46886	2.31675	2.73583	H3K27ac_E13.5_BG_WT_NKX_1_peak_36562	1.67111	1.29915		0	0		0	0		0	0		0	0	H3K4me1_BG_WT_DLX_peak_31990	3.34903	5.88284	H3K4me1_E13.5_BG_WT_NKX_1_peak_32705	2.93714	4.07652	H3K4me1_E13.5_BG_WT_NKX_2_peak_52114	2.57103	2.89174	H3K4me1_E13.5_BG_WT_NKX_3_peak_46284	2.2856	2.26358	H3K4me3_BG_WT_DLX_peak_11269	1.92122	1.66654	H3K4me3_E13.5_BG_WT_NKX_1_peak_9368	2.13143	1.9228	H3K4me3_E13.5_BG_WT_NKX_2_peak_49545	1.42772	1.00072	H3K4me3_E13.5_BG_WT_NKX_3_peak_8411	1.92813	1.62532		0	0	5_D	NA	NA	outside	NA	199	4	hmm.21091
chr10	86792304	86792502	199	*	1	Nt5dc3	13099	Nt5dc3	12278	Nt5dc3	13194	Ttc41	15460	Nt5dc3	12278	Nt5dc3	0	Intronic	Nt5dc3	Merged.30592	NA	NA	NA	NA	NA	NA	NA	NA		0	0	0	0		0	0	0	0	DLX1_E13.5_BG_WT_4_peak_662	13.88	3.30034	5.157	7.84836		0	0	0	0		0	0	0	0		0	0	0	0		0	0	0	0		0	0	0	0		0	0	0	0		0	0	0	0		0	0	0	0		0	0	0	0	H3K27ac_BG_WT_DLX_peak_46888	1.90808	1.85232		0	0		0	0		0	0		0	0		0	0		0	0		0	0		0	0		0	0		0	0		0	0	H3K4me3_E13.5_BG_WT_NKX_2_peak_49546	1.87508	1.55258		0	0		0	0	6_D	NA	NA	outside	NA	199	8	hmm.21092
chr10	86836738	86837391	654	*	1	Nt5dc3	57533	Nt5dc3	2554	Nt5dc3	57628	Nt5dc3	0	Nt5dc3	0	Nt5dc3	2807	threeUTR	Nt5dc3	Merged.30594	337	327	NA	NA	NA	NA	NA	NA	ARX_E13.5_BG_WT_3_peak_408	14	5.60573	7.04513	11.7841	ASCL1_E13.5_BG_WT_2_peak_134	15	4.03825	5.97156	10.4027	DLX1_E13.5_BG_WT_4_peak_663	18.83	4.47733	6.87497	12.6321	DLX2_E13.5_BG_WT_1_peak_1737	67.32	9.16568	20.8223	73.0166	DLX5_E13.5_BG_WT_2_peak_471	28	3.37174	6.09948	15.8573	GSX2_E13.5_BG_WT_1_peak_461	10	1.86417	3.21141	4.32598		0	0	0	0	NKX2.1_E13.5_BG_WT_2_peak_680	39	7.84674	12.3187	34.7982		0	0	0	0		0	0	0	0		0	0	0	0	SP9_E13.5_BG_WT_1_peak_753	81	21.1093	29.9835	103.802	H3K27ac_BG_WT_DLX_peak_46915	2.42637	3.11731	H3K27ac_E13.5_BG_WT_NKX_1_peak_36582	6.67436	15.4276	H3K27ac_E13.5_BG_WT_NKX_2_peak_29501	3.28216	4.93862		0	0		0	0		0	0	H3K4me1_BG_WT_DLX_peak_32005	3.96945	7.81151	H3K4me1_E13.5_BG_WT_NKX_1_peak_32714	3.62475	5.89631	H3K4me1_E13.5_BG_WT_NKX_2_peak_52135	2.69655	3.09325	H3K4me1_E13.5_BG_WT_NKX_3_peak_46300	2.73547	3.18424	H3K4me3_BG_WT_DLX_peak_11276	1.81716	1.50623	H3K4me3_E13.5_BG_WT_NKX_1_peak_9371	2.03213	1.77461	H3K4me3_E13.5_BG_WT_NKX_2_peak_49557	1.68231	1.31479		0	0	H3K4me3_E13.5_BG_WT_NKX_4_peak_7681	2.21656	2.05526	1_D	NA	NA	outside	NA	654	3	hmm.21113
chr10	86898836	86899067	232	*	1	Stab2	108675	Stab2	724	Stab2	108814	Stab2	57234	Stab2	724	Stab2	0	Intronic	Stab2	Merged.30596	NA	NA	NA	NA	NA	NA	NA	NA		0	0	0	0		0	0	0	0	DLX1_E13.5_BG_WT_4_peak_664	16.85	4.00653	6.18778	10.6435		0	0	0	0		0	0	0	0		0	0	0	0		0	0	0	0		0	0	0	0		0	0	0	0		0	0	0	0		0	0	0	0		0	0	0	0		0	0		0	0		0	0		0	0		0	0		0	0		0	0		0	0		0	0		0	0		0	0		0	0		0	0		0	0		0	0	6_D	NA	NA	outside	NA	232	7	hmm.21135
chr10	86906116	86906398	283	*	1	Stab2	101344	Stab2	468	Stab2	101483	Stab2	64514	Stab2	468	Stab2	0	Intronic	Stab2	Merged.30597	723	NA	NA	266	NA	NA	NA	NA	ARX_E13.5_BG_WT_3_peak_409	12	4.80491	6.10578	9.56268		0	0	0	0		0	0	0	0		0	0	0	0		0	0	0	0		0	0	0	0		0	0	0	0		0	0	0	0		0	0	0	0		0	0	0	0		0	0	0	0	SP9_E13.5_BG_WT_1_peak_754	17	4.43035	6.58174	12.2117	H3K27ac_BG_WT_DLX_peak_46954	1.6923	1.43657		0	0		0	0		0	0		0	0		0	0	H3K4me1_BG_WT_DLX_peak_32022	2.03784	1.86822		0	0		0	0		0	0		0	0		0	0		0	0		0	0		0	0	4_D	NA	NA	outside	NA	283	8	hmm.21138
chr10	86961846	86962239	394	*	1	Stab2	45503	Stab2	1528	Stab2	45642	Stab2	120244	Stab2	1528	Stab2	0	Intronic	Stab2	Merged.30599	248	255	NA	NA	NA	NA	NA	NA		0	0	0	0		0	0	0	0		0	0	0	0		0	0	0	0		0	0	0	0		0	0	0	0		0	0	0	0		0	0	0	0		0	0	0	0		0	0	0	0	PBX1_E13.5_BG_WT_1_peak_376	46	4.71694	8.68913	31.0015		0	0	0	0	H3K27ac_BG_WT_DLX_peak_46975	2.5792	3.57416	H3K27ac_E13.5_BG_WT_NKX_1_peak_36616	3.93253	6.54489	H3K27ac_E13.5_BG_WT_NKX_2_peak_29527	2.87394	3.85147		0	0	H3K27me3_E13.5_BG_WT_NKX_1_peak_58320	1.72163	1.42531		0	0	H3K4me1_BG_WT_DLX_peak_32029	5.8817	15.7391	H3K4me1_E13.5_BG_WT_NKX_1_peak_32732	4.00031	7.57501	H3K4me1_E13.5_BG_WT_NKX_2_peak_52173	2.82737	3.38328	H3K4me1_E13.5_BG_WT_NKX_3_peak_46322	2.97966	3.65032	H3K4me3_BG_WT_DLX_peak_11280	2.96228	3.76211	H3K4me3_E13.5_BG_WT_NKX_1_peak_9375	1.94503	1.65076	H3K4me3_E13.5_BG_WT_NKX_2_peak_49584	1.87691	1.59123		0	0	H3K4me3_E13.5_BG_WT_NKX_4_peak_7683	2.90447	3.21209	15_D	1179	14	PSC	1179	354	2	hmm.21155
chr10	87058225	87058807	583	*	1	1700113H08Rik	0	1700113H08Rik	15238	1700113H08Rik	65	1700113H08Rik	171635	1700113H08Rik	65	1700113H08Rik	0	Promoter	1700113H08Rik	Merged.30604	650	576	536	145	NA	NA	NA	NA		0	0	0	0	ASCL1_E13.5_BG_WT_2_peak_135	30	8.07651	11.5699	27.6415	DLX1_E13.5_BG_WT_4_peak_665	10.9	2.59176	4.12621	5.31935	DLX2_E13.5_BG_WT_1_peak_1738	35.03	4.76937	10.9822	29.6403		0	0	0	0		0	0	0	0		0	0	0	0		0	0	0	0		0	0	0	0		0	0	0	0		0	0	0	0		0	0	0	0	H3K27ac_BG_WT_DLX_peak_47021	5.04419	13.0874	H3K27ac_E13.5_BG_WT_NKX_1_peak_36649	11.8877	36.5414	H3K27ac_E13.5_BG_WT_NKX_2_peak_29559	3.52493	5.89003	H3K27me3_BG_WT_DLX_peak_23359	2.09796	2.06408		0	0		0	0	H3K4me1_BG_WT_DLX_peak_32045	5.25423	13.5936	H3K4me1_E13.5_BG_WT_NKX_1_peak_32757	5.28332	11.6139	H3K4me1_E13.5_BG_WT_NKX_2_peak_52210	2.80305	3.33942	H3K4me1_E13.5_BG_WT_NKX_3_peak_46352	2.30173	2.32209	H3K4me3_BG_WT_DLX_peak_11288	10.6663	31.9764	H3K4me3_E13.5_BG_WT_NKX_1_peak_9382	9.3623	20.39	H3K4me3_E13.5_BG_WT_NKX_2_peak_49610	9.55297	20.2283	H3K4me3_E13.5_BG_WT_NKX_3_peak_8423	9.95128	21.9105	H3K4me3_E13.5_BG_WT_NKX_4_peak_7691	9.64116	20.3016	2_P	1179	14	PSC	1179	583	2	hmm.21219
chr10	87058996	87059229	234	*	1	1700113H08Rik	750	1700113H08Rik	14816	1700113H08Rik	836	1700113H08Rik	171213	1700113H08Rik	836	1700113H08Rik	0	Intronic	1700113H08Rik	Merged.30605	583	603	529	822	NA	NA	NA	NA		0	0	0	0		0	0	0	0		0	0	0	0	DLX2_E13.5_BG_WT_1_peak_1739	17.17	2.33771	5.53883	10.2952		0	0	0	0		0	0	0	0		0	0	0	0		0	0	0	0		0	0	0	0		0	0	0	0		0	0	0	0		0	0	0	0	H3K27ac_BG_WT_DLX_peak_47021	5.04419	13.0874	H3K27ac_E13.5_BG_WT_NKX_1_peak_36649	11.8877	36.5414	H3K27ac_E13.5_BG_WT_NKX_2_peak_29559	3.52493	5.89003		0	0		0	0		0	0	H3K4me1_BG_WT_DLX_peak_32045	5.25423	13.5936	H3K4me1_E13.5_BG_WT_NKX_1_peak_32757	5.28332	11.6139	H3K4me1_E13.5_BG_WT_NKX_2_peak_52210	2.80305	3.33942	H3K4me1_E13.5_BG_WT_NKX_3_peak_46352	2.30173	2.32209	H3K4me3_BG_WT_DLX_peak_11288	10.6663	31.9764	H3K4me3_E13.5_BG_WT_NKX_1_peak_9382	9.3623	20.39	H3K4me3_E13.5_BG_WT_NKX_2_peak_49610	9.55297	20.2283	H3K4me3_E13.5_BG_WT_NKX_3_peak_8423	9.95128	21.9105	H3K4me3_E13.5_BG_WT_NKX_4_peak_7691	9.64116	20.3016	3_D	1179	14	PSC	1179	234	2	hmm.21219
chr10	87101125	87102742	1618	*	1	1700113H08Rik	42879	1700113H08Rik	18667	1700113H08Rik	27079	1700113H08Rik	127700	1700113H08Rik	18667	1700113H08Rik	0	Intronic	1700113H08Rik	Merged.30608	733	720	756	1198	NA	NA	NA	NA		0	0	0	0		0	0	0	0		0	0	0	0	DLX2_E13.5_BG_WT_1_peak_1740	27.48	3.74143	8.67926	20.4112		0	0	0	0	GSX2_E13.5_BG_WT_1_peak_462	12	2.237	3.7953	5.76423		0	0	0	0		0	0	0	0		0	0	0	0	OTX2_E13.5_BG_WT_3_peak_209	15	3.11332	5.03415	8.79774		0	0	0	0		0	0	0	0	H3K27ac_BG_WT_DLX_peak_47039	2.71803	3.89532	H3K27ac_E13.5_BG_WT_NKX_1_peak_36668	5.11591	9.92145	H3K27ac_E13.5_BG_WT_NKX_2_peak_29579	2.88874	3.88741	H3K27me3_BG_WT_DLX_peak_23373	2.64541	3.22698	H3K27me3_E13.5_BG_WT_NKX_1_peak_58385	2.39789	2.79591	H3K27me3_E13.5_BG_WT_NKX_2_peak_60068	2.01601	2.03513	H3K4me1_BG_WT_DLX_peak_32054	5.22541	12.8011	H3K4me1_E13.5_BG_WT_NKX_1_peak_32769	4.35592	8.63737	H3K4me1_E13.5_BG_WT_NKX_2_peak_52229	2.88317	3.56921	H3K4me1_E13.5_BG_WT_NKX_3_peak_46365	2.79702	3.31213	H3K4me3_BG_WT_DLX_peak_11289	3.55328	5.28498	H3K4me3_E13.5_BG_WT_NKX_1_peak_9384	2.61838	2.68595	H3K4me3_E13.5_BG_WT_NKX_2_peak_49619	2.70231	2.9616	H3K4me3_E13.5_BG_WT_NKX_3_peak_8424	2.92227	3.34998	H3K4me3_E13.5_BG_WT_NKX_4_peak_7692	2.89501	3.20393	3_D	1179	14	PSC	1179	799	2	hmm.21244
chr10	87271983	87272211	229	*	1	1700113H08Rik	213737	1700113H08Rik	41540	1700113H08Rik	197937	1700113H08Rik	41383	1700113H08Rik	41383	1700113H08Rik	41977	Intergenic	1700113H08Rik	Merged.30609	495	615	558	254	NA	NA	NA	NA	ARX_E13.5_BG_WT_3_peak_410	10	4.00409	5.16643	7.46878		0	0	0	0		0	0	0	0		0	0	0	0		0	0	0	0		0	0	0	0		0	0	0	0		0	0	0	0		0	0	0	0		0	0	0	0		0	0	0	0		0	0	0	0	H3K27ac_BG_WT_DLX_peak_47102	2.771	4.30009	H3K27ac_E13.5_BG_WT_NKX_1_peak_36723	3.21645	4.73309	H3K27ac_E13.5_BG_WT_NKX_2_peak_29632	3.05391	4.39019		0	0		0	0	H3K27me3_E13.5_BG_WT_NKX_2_peak_60152	1.8166	1.62766	H3K4me1_BG_WT_DLX_peak_32083	3.72059	7.79488	H3K4me1_E13.5_BG_WT_NKX_1_peak_32801	3.99725	7.5994	H3K4me1_E13.5_BG_WT_NKX_2_peak_52268	2.53207	2.89693	H3K4me1_E13.5_BG_WT_NKX_3_peak_46413	2.27672	2.2874	H3K4me3_BG_WT_DLX_peak_11296	3.57739	5.28807	H3K4me3_E13.5_BG_WT_NKX_1_peak_9391	1.96189	1.67256	H3K4me3_E13.5_BG_WT_NKX_2_peak_49665	1.59881	1.22112	H3K4me3_E13.5_BG_WT_NKX_3_peak_8429	2.56623	2.64	H3K4me3_E13.5_BG_WT_NKX_4_peak_7697	3.20554	3.75168	11_D	NA	NA	inside	1179	217	3	hmm.21319
chr10	87325801	87326319	519	*	1	Ascl1	167141	1700113H08Rik	95358	Ascl1	166769	1700113H08Rik	95201	1700113H08Rik	95201	1700113H08Rik	95795	Intergenic	Ascl1	Merged.30611	697	654	572	1042	NA	NA	NA	NA		0	0	0	0		0	0	0	0		0	0	0	0	DLX2_E13.5_BG_WT_1_peak_1741	13.74	1.87071	4.49202	6.84622		0	0	0	0	GSX2_E13.5_BG_WT_1_peak_463	13	2.42342	4.08725	6.53138		0	0	0	0		0	0	0	0		0	0	0	0		0	0	0	0		0	0	0	0		0	0	0	0	H3K27ac_BG_WT_DLX_peak_47124	2.69276	3.78194	H3K27ac_E13.5_BG_WT_NKX_1_peak_36738	3.94265	6.18338	H3K27ac_E13.5_BG_WT_NKX_2_peak_29647	3.02728	4.37548	H3K27me3_BG_WT_DLX_peak_23426	1.7951	1.51706	H3K27me3_E13.5_BG_WT_NKX_1_peak_58487	2.14718	2.21904	H3K27me3_E13.5_BG_WT_NKX_2_peak_60179	1.72799	1.49737	H3K4me1_BG_WT_DLX_peak_32093	4.71832	11.079	H3K4me1_E13.5_BG_WT_NKX_1_peak_32810	4.6284	9.45613	H3K4me1_E13.5_BG_WT_NKX_2_peak_52278	3.00418	3.75336	H3K4me1_E13.5_BG_WT_NKX_3_peak_46420	2.73441	3.16824	H3K4me3_BG_WT_DLX_peak_11301	6.17027	13.0542	H3K4me3_E13.5_BG_WT_NKX_1_peak_9394	3.01819	3.44476	H3K4me3_E13.5_BG_WT_NKX_2_peak_49676	3.3838	4.11595	H3K4me3_E13.5_BG_WT_NKX_3_peak_8434	4.17794	5.84996	H3K4me3_E13.5_BG_WT_NKX_4_peak_7703	4.17822	5.84777	7_D	NA	NA	inside	1179	399	1	hmm.21347
chr10	87351075	87352295	1221	*	1	Ascl1	141165	1700113H08Rik	120632	Ascl1	140793	1700113H08Rik	120475	1700113H08Rik	120475	1700113H08Rik	121069	Intergenic	Ascl1	Merged.30613	633	659	640	603	NA	NA	NA	NA		0	0	0	0		0	0	0	0	DLX1_E13.5_BG_WT_4_peak_666	13.88	3.30034	5.157	7.84836	DLX2_E13.5_BG_WT_1_peak_1742	38.47	5.23773	12.0291	33.3071		0	0	0	0	GSX2_E13.5_BG_WT_1_peak_464	13	2.42342	4.08725	6.53138		0	0	0	0	NKX2.1_E13.5_BG_WT_2_peak_681	17	3.42037	5.5434	10.3987		0	0	0	0		0	0	0	0		0	0	0	0		0	0	0	0	H3K27ac_BG_WT_DLX_peak_47131	3.95169	8.39441	H3K27ac_E13.5_BG_WT_NKX_1_peak_36749	10.8026	33.6036	H3K27ac_E13.5_BG_WT_NKX_2_peak_29659	4.48145	8.92221		0	0	H3K27me3_E13.5_BG_WT_NKX_1_peak_58504	1.72387	1.42487		0	0	H3K4me1_BG_WT_DLX_peak_32096	4.78612	11.4097	H3K4me1_E13.5_BG_WT_NKX_1_peak_32816	5.79573	14.0091	H3K4me1_E13.5_BG_WT_NKX_2_peak_52288	2.96547	3.70405	H3K4me1_E13.5_BG_WT_NKX_3_peak_46429	3.10465	3.96936	H3K4me3_BG_WT_DLX_peak_11303	8.08187	20.1345	H3K4me3_E13.5_BG_WT_NKX_1_peak_9395	9.07498	18.091	H3K4me3_E13.5_BG_WT_NKX_2_peak_49683	8.25393	16.3185	H3K4me3_E13.5_BG_WT_NKX_3_peak_8435	7.99341	15.4429	H3K4me3_E13.5_BG_WT_NKX_4_peak_7704	8.97312	17.8722	2_D	1179	14	PSC	1179	1221	2	hmm.21360
chr10	87388993	87389755	763	*	1	Ascl1	103705	Ascl1	102637	Ascl1	103333	Ascl1	101285	Ascl1	101285	Ascl1	102236	Intergenic	Ascl1	Merged.30615	813	807	753	546	NA	NA	NA	NA	ARX_E13.5_BG_WT_3_peak_411	18	7.20737	8.92383	16.5482		0	0	0	0	DLX1_E13.5_BG_WT_4_peak_667	33.7	8.01307	12.0289	29.908	DLX2_E13.5_BG_WT_1_peak_1743	92.74	12.6266	28.5687	111.736	DLX5_E13.5_BG_WT_2_peak_472	30	3.61258	6.52014	17.6805	GSX2_E13.5_BG_WT_1_peak_465	28	5.21967	8.46644	20.8052	LHX6_E13.5_BG_WT_3_peak_208	25	4.87251	7.83199	18.0729	NKX2.1_E13.5_BG_WT_2_peak_682	44	8.85273	13.8585	41.2089		0	0	0	0	OTX2_E13.5_BG_WT_3_peak_210	15	3.11332	5.03415	8.79774		0	0	0	0	SP9_E13.5_BG_WT_1_peak_755	33	8.60009	12.4322	31.0667	H3K27ac_BG_WT_DLX_peak_47144	3.40467	6.08833	H3K27ac_E13.5_BG_WT_NKX_1_peak_36762	6.4358	14.7697	H3K27ac_E13.5_BG_WT_NKX_2_peak_29673	3.25245	4.82214		0	0		0	0		0	0	H3K4me1_BG_WT_DLX_peak_32099	4.15987	8.42175	H3K4me1_E13.5_BG_WT_NKX_1_peak_32823	2.95564	4.11383	H3K4me1_E13.5_BG_WT_NKX_2_peak_52302	3.0985	4.07455	H3K4me1_E13.5_BG_WT_NKX_3_peak_46438	3.18168	4.11049	H3K4me3_BG_WT_DLX_peak_11307	2.82102	3.31607	H3K4me3_E13.5_BG_WT_NKX_1_peak_9399	2.08294	1.84334	H3K4me3_E13.5_BG_WT_NKX_2_peak_49696	2.00913	1.7934	H3K4me3_E13.5_BG_WT_NKX_3_peak_8439	2.42182	2.36949	H3K4me3_E13.5_BG_WT_NKX_4_peak_7707	2.56964	2.58322	1_D	1179	14	PSC	1179	755	2	hmm.21372
chr10	87394167	87394915	749	*	1	Ascl1	98545	Ascl1	97477	Ascl1	98173	Ascl1	96125	Ascl1	96125	Ascl1	97076	Intergenic	Ascl1	Merged.30616	734	707	732	687	NA	NA	NA	NA		0	0	0	0		0	0	0	0	DLX1_E13.5_BG_WT_4_peak_668	12.88	3.06256	4.8134	6.97307	DLX2_E13.5_BG_WT_1_peak_1744	32.29	4.39631	10.1448	26.0804		0	0	0	0	GSX2_E13.5_BG_WT_1_peak_466	17	3.16909	5.25503	9.87504		0	0	0	0		0	0	0	0		0	0	0	0		0	0	0	0		0	0	0	0		0	0	0	0	H3K27ac_BG_WT_DLX_peak_47147	3.18237	5.26645	H3K27ac_E13.5_BG_WT_NKX_1_peak_36763	5.68359	11.8407	H3K27ac_E13.5_BG_WT_NKX_2_peak_29675	2.79251	3.63622		0	0		0	0		0	0	H3K4me1_BG_WT_DLX_peak_32100	4.46605	9.72883	H3K4me1_E13.5_BG_WT_NKX_1_peak_32825	4.57562	9.2114	H3K4me1_E13.5_BG_WT_NKX_2_peak_52305	2.80213	3.34528	H3K4me1_E13.5_BG_WT_NKX_3_peak_46440	2.74038	3.31759	H3K4me3_BG_WT_DLX_peak_11310	2.69908	3.1222	H3K4me3_E13.5_BG_WT_NKX_1_peak_9400	2.54431	2.58632	H3K4me3_E13.5_BG_WT_NKX_2_peak_49698	1.63061	1.25101	H3K4me3_E13.5_BG_WT_NKX_3_peak_8440	2.56881	2.60068	H3K4me3_E13.5_BG_WT_NKX_4_peak_7709	2.30085	2.15935	3_D	1179	14	PSC	1179	715	2	hmm.21378
chr10	87419517	87420883	1367	*	1	Ascl1	72577	Ascl1	71509	Ascl1	72205	Ascl1	70157	Ascl1	70157	Ascl1	71108	Intergenic	Ascl1	Merged.30617	646	667	610	458	NA	NA	NA	NA		0	0	0	0		0	0	0	0		0	0	0	0	DLX2_E13.5_BG_WT_1_peak_1745	39.16	5.33167	12.2384	34.5516		0	0	0	0	GSX2_E13.5_BG_WT_1_peak_467	21	3.91475	6.42282	13.5911		0	0	0	0		0	0	0	0		0	0	0	0	OTX2_E13.5_BG_WT_3_peak_211	33	6.8493	10.6976	27.8924		0	0	0	0		0	0	0	0	H3K27ac_BG_WT_DLX_peak_47155	3.82516	7.85385	H3K27ac_E13.5_BG_WT_NKX_1_peak_36769	12.3547	37.7385	H3K27ac_E13.5_BG_WT_NKX_2_peak_29684	2.93073	3.98141		0	0		0	0		0	0	H3K4me1_BG_WT_DLX_peak_32102	4.51354	10.4108	H3K4me1_E13.5_BG_WT_NKX_1_peak_32828	6.53008	16.1164	H3K4me1_E13.5_BG_WT_NKX_2_peak_52312	2.9275	3.65022	H3K4me1_E13.5_BG_WT_NKX_3_peak_46444	3.25693	4.34158	H3K4me3_BG_WT_DLX_peak_11311	3.53596	5.14803	H3K4me3_E13.5_BG_WT_NKX_1_peak_9401	2.10879	1.88209	H3K4me3_E13.5_BG_WT_NKX_2_peak_49702	2.33381	2.2549	H3K4me3_E13.5_BG_WT_NKX_3_peak_8441	3.61718	4.59858	H3K4me3_E13.5_BG_WT_NKX_4_peak_7710	2.8121	3.05728	2_D	1179	14	PSC	1179	1199	2	hmm.21387
chr10	87432276	87432673	398	*	1	Ascl1	60787	Ascl1	59719	Ascl1	60415	Ascl1	58367	Ascl1	58367	Ascl1	59318	Intergenic	Ascl1	Merged.30618	674	689	616	260	NA	NA	NA	NA	ARX_E13.5_BG_WT_3_peak_412	16	6.40655	7.98448	14.1168		0	0	0	0	DLX1_E13.5_BG_WT_4_peak_669	15.86	3.77113	5.84418	9.68528	DLX2_E13.5_BG_WT_1_peak_1746	39.84	5.42425	12.4478	34.5516		0	0	0	0		0	0	0	0		0	0	0	0		0	0	0	0		0	0	0	0		0	0	0	0		0	0	0	0		0	0	0	0	H3K27ac_BG_WT_DLX_peak_47164	2.01419	2.08504	H3K27ac_E13.5_BG_WT_NKX_1_peak_36777	3.11955	4.35895	H3K27ac_E13.5_BG_WT_NKX_2_peak_29692	2.51705	2.9397		0	0		0	0		0	0	H3K4me1_BG_WT_DLX_peak_32105	4.25826	8.76906	H3K4me1_E13.5_BG_WT_NKX_1_peak_32833	3.01852	4.24538	H3K4me1_E13.5_BG_WT_NKX_2_peak_52316	2.20077	2.21523	H3K4me1_E13.5_BG_WT_NKX_3_peak_46450	2.36434	2.41405	H3K4me3_BG_WT_DLX_peak_11314	2.53361	2.8497	H3K4me3_E13.5_BG_WT_NKX_1_peak_9402	1.85006	1.5148		0	0	H3K4me3_E13.5_BG_WT_NKX_3_peak_8445	2.40737	2.33414	H3K4me3_E13.5_BG_WT_NKX_4_peak_7712	1.89634	1.5778	4_D	1179	14	PSC	1179	398	3	hmm.21399
chr10	87446581	87448346	1766	*	1	Ascl1	45114	Ascl1	44046	Ascl1	44742	Ascl1	42694	Ascl1	42694	Ascl1	43645	Intergenic	Ascl1	Merged.30619	744	739	708	463	NA	NA	NA	NA	ARX_E13.5_BG_WT_3_peak_413	18	7.20737	8.92383	16.5482		0	0	0	0	DLX1_E13.5_BG_WT_4_peak_670	17.84	4.24193	6.53137	11.6262	DLX2_E13.5_BG_WT_1_peak_1747a	63.2	8.60474	19.5661	67.1572	DLX5_E13.5_BG_WT_2_peak_473	28	3.37174	6.09948	15.8573	GSX2_E13.5_BG_WT_1_peak_469	23	4.28759	7.00671	15.5676	LHX6_E13.5_BG_WT_3_peak_209	18	3.50821	5.72338	11.0961	NKX2.1_E13.5_BG_WT_2_peak_683	24	4.82876	7.69916	17.3368		0	0	0	0	OTX2_E13.5_BG_WT_3_peak_212	17	3.52843	5.66342	10.6137		0	0	0	0	SP9_E13.5_BG_WT_1_peak_756	31	8.07887	11.7009	28.4939	H3K27ac_BG_WT_DLX_peak_47168	4.0466	8.43783	H3K27ac_E13.5_BG_WT_NKX_1_peak_36780	10.5484	31.0142	H3K27ac_E13.5_BG_WT_NKX_2_peak_29696	3.95498	6.85308		0	0		0	0	H3K27me3_E13.5_BG_WT_NKX_2_peak_60242	1.82325	1.63544	H3K4me1_BG_WT_DLX_peak_32109	5.83179	15.4138	H3K4me1_E13.5_BG_WT_NKX_1_peak_32838	6.3705	16.2882	H3K4me1_E13.5_BG_WT_NKX_2_peak_52321	2.44176	2.62264	H3K4me1_E13.5_BG_WT_NKX_3_peak_46455	2.68536	2.98481	H3K4me3_BG_WT_DLX_peak_11316	6.45353	13.4448	H3K4me3_E13.5_BG_WT_NKX_1_peak_9404	3.79682	4.91709	H3K4me3_E13.5_BG_WT_NKX_2_peak_49708	3.36724	4.08764	H3K4me3_E13.5_BG_WT_NKX_3_peak_8447	4.55175	6.80369	H3K4me3_E13.5_BG_WT_NKX_4_peak_7713	4.58672	6.65954	3_D	1179	14	PSC	1179	1766	2	hmm.21406
chr10	87473616	87474028	413	*	1	Ascl1	19432	Ascl1	18364	Ascl1	19060	Ascl1	17012	Ascl1	17012	Ascl1	17963	Intergenic	Ascl1	Merged.30620	794	763	721	1028	NA	NA	NA	NA		0	0	0	0		0	0	0	0		0	0	0	0	DLX2_E13.5_BG_WT_1_peak_1748	12.36	1.68283	4.07329	6.05285		0	0	0	0		0	0	0	0		0	0	0	0		0	0	0	0		0	0	0	0		0	0	0	0		0	0	0	0		0	0	0	0	H3K27ac_BG_WT_DLX_peak_47175	2.52497	3.3444	H3K27ac_E13.5_BG_WT_NKX_1_peak_36786	3.04765	4.13555	H3K27ac_E13.5_BG_WT_NKX_2_peak_29702	2.47015	2.82224		0	0	H3K27me3_E13.5_BG_WT_NKX_1_peak_58545	2.25723	2.44149		0	0	H3K4me1_BG_WT_DLX_peak_32113	3.86922	7.69834	H3K4me1_E13.5_BG_WT_NKX_1_peak_32841	3.77877	6.50653	H3K4me1_E13.5_BG_WT_NKX_2_peak_52326	2.47419	2.69169	H3K4me1_E13.5_BG_WT_NKX_3_peak_46461	2.72026	3.13424	H3K4me3_BG_WT_DLX_peak_11319	1.93857	1.72007	H3K4me3_E13.5_BG_WT_NKX_1_peak_9405	2.06125	1.81275		0	0		0	0		0	0	8_D	1179	14	PSC	1179	413	3	hmm.21416
