## Supplementary Tables S1-S3 for "Combinatorial transcription factor binding encodes cis-regulatory wiring of forebrain GABAergic neurogenesis" (part 16 of 49)

### Sheet: Table 1 (continued)
seqnames	start	end	width	strand	Pass.Filter	nearest.promoter	dist.nearest.promoter	nearest.genebody	dist.nearest.genebody	nearest.fiveUTR	dist.nearest.fiveUTR	nearest.threeUTR	dist.nearest.threeUTR	nearest.exons	dist.nearest.exons	nearest.introns	dist.nearest.introns	Feature	Gene	PeakID	VertebratePhastcons	PlacentalPhastcons	EuarchPhastcons	GERP	gaps	Blacklist	Repeats	Repeat.Description	ARX_E13.5_BG_WT_3.PeakID	ARX_E13.5_BG_WT_3.peakHeight	ARX_E13.5_BG_WT_3.normHeight	ARX_E13.5_BG_WT_3.FC	ARX_E13.5_BG_WT_3.negLog10p_value	ASCL1_E13.5_BG_WT_2.PeakID	ASCL1_E13.5_BG_WT_2.peakHeight	ASCL1_E13.5_BG_WT_2.normHeight	ASCL1_E13.5_BG_WT_2.FC	ASCL1_E13.5_BG_WT_2.negLog10p_value	DLX1_E13.5_BG_WT_4.PeakID	DLX1_E13.5_BG_WT_4.peakHeight	DLX1_E13.5_BG_WT_4.normHeight	DLX1_E13.5_BG_WT_4.FC	DLX1_E13.5_BG_WT_4.negLog10p_value	DLX2_E13.5_BG_WT_1.PeakID	DLX2_E13.5_BG_WT_1.peakHeight	DLX2_E13.5_BG_WT_1.normHeight	DLX2_E13.5_BG_WT_1.FC	DLX2_E13.5_BG_WT_1.negLog10p_value	DLX5_E13.5_BG_WT_2.PeakID	DLX5_E13.5_BG_WT_2.peakHeight	DLX5_E13.5_BG_WT_2.normHeight	DLX5_E13.5_BG_WT_2.FC	DLX5_E13.5_BG_WT_2.negLog10p_value	GSX2_E13.5_BG_WT_1.PeakID	GSX2_E13.5_BG_WT_1.peakHeight	GSX2_E13.5_BG_WT_1.normHeight	GSX2_E13.5_BG_WT_1.FC	GSX2_E13.5_BG_WT_1.negLog10p_value	LHX6_E13.5_BG_WT_3.PeakID	LHX6_E13.5_BG_WT_3.peakHeight	LHX6_E13.5_BG_WT_3.normHeight	LHX6_E13.5_BG_WT_3.FC	LHX6_E13.5_BG_WT_3.negLog10p_value	NKX2.1_E13.5_BG_WT_2.PeakID	NKX2.1_E13.5_BG_WT_2.peakHeight	NKX2.1_E13.5_BG_WT_2.normHeight	NKX2.1_E13.5_BG_WT_2.FC	NKX2.1_E13.5_BG_WT_2.negLog10p_value	NR2F1_E13.5_BG_WT_1.PeakID	NR2F1_E13.5_BG_WT_1.peakHeight	NR2F1_E13.5_BG_WT_1.normHeight	NR2F1_E13.5_BG_WT_1.FC	NR2F1_E13.5_BG_WT_1.negLog10p_value	OTX2_E13.5_BG_WT_3.PeakID	OTX2_E13.5_BG_WT_3.peakHeight	OTX2_E13.5_BG_WT_3.normHeight	OTX2_E13.5_BG_WT_3.FC	OTX2_E13.5_BG_WT_3.negLog10p_value	PBX1_E13.5_BG_WT_1.PeakID	PBX1_E13.5_BG_WT_1.peakHeight	PBX1_E13.5_BG_WT_1.normHeight	PBX1_E13.5_BG_WT_1.FC	PBX1_E13.5_BG_WT_1.negLog10p_value	SP9_E13.5_BG_WT_1.PeakID	SP9_E13.5_BG_WT_1.peakHeight	SP9_E13.5_BG_WT_1.normHeight	SP9_E13.5_BG_WT_1.FC	SP9_E13.5_BG_WT_1.negLog10p_value	H3K27ac_BG_WT_DLX.PeakID	H3K27ac_BG_WT_DLX.FC	H3K27ac_BG_WT_DLX.negLog10p_value	H3K27ac_E13.5_BG_WT_NKX_1.PeakID	H3K27ac_E13.5_BG_WT_NKX_1.FC	H3K27ac_E13.5_BG_WT_NKX_1.negLog10p_value	H3K27ac_E13.5_BG_WT_NKX_2.PeakID	H3K27ac_E13.5_BG_WT_NKX_2.FC	H3K27ac_E13.5_BG_WT_NKX_2.negLog10p_value	H3K27me3_BG_WT_DLX.PeakID	H3K27me3_BG_WT_DLX.FC	H3K27me3_BG_WT_DLX.negLog10p_value	H3K27me3_E13.5_BG_WT_NKX_1.PeakID	H3K27me3_E13.5_BG_WT_NKX_1.FC	H3K27me3_E13.5_BG_WT_NKX_1.negLog10p_value	H3K27me3_E13.5_BG_WT_NKX_2.PeakID	H3K27me3_E13.5_BG_WT_NKX_2.FC	H3K27me3_E13.5_BG_WT_NKX_2.negLog10p_value	H3K4me1_BG_WT_DLX.PeakID	H3K4me1_BG_WT_DLX.FC	H3K4me1_BG_WT_DLX.negLog10p_value	H3K4me1_E13.5_BG_WT_NKX_1.PeakID	H3K4me1_E13.5_BG_WT_NKX_1.FC	H3K4me1_E13.5_BG_WT_NKX_1.negLog10p_value	H3K4me1_E13.5_BG_WT_NKX_2.PeakID	H3K4me1_E13.5_BG_WT_NKX_2.FC	H3K4me1_E13.5_BG_WT_NKX_2.negLog10p_value	H3K4me1_E13.5_BG_WT_NKX_3.PeakID	H3K4me1_E13.5_BG_WT_NKX_3.FC	H3K4me1_E13.5_BG_WT_NKX_3.negLog10p_value	H3K4me3_BG_WT_DLX.PeakID	H3K4me3_BG_WT_DLX.FC	H3K4me3_BG_WT_DLX.negLog10p_value	H3K4me3_E13.5_BG_WT_NKX_1.PeakID	H3K4me3_E13.5_BG_WT_NKX_1.FC	H3K4me3_E13.5_BG_WT_NKX_1.negLog10p_value	H3K4me3_E13.5_BG_WT_NKX_2.PeakID	H3K4me3_E13.5_BG_WT_NKX_2.FC	H3K4me3_E13.5_BG_WT_NKX_2.negLog10p_value	H3K4me3_E13.5_BG_WT_NKX_3.PeakID	H3K4me3_E13.5_BG_WT_NKX_3.FC	H3K4me3_E13.5_BG_WT_NKX_3.negLog10p_value	H3K4me3_E13.5_BG_WT_NKX_4.PeakID	H3K4me3_E13.5_BG_WT_NKX_4.FC	H3K4me3_E13.5_BG_WT_NKX_4.negLog10p_value	bgCluster	bgEnsemble	bgEnsembleSize	location	inEnsemble	hmmWidth	bgState	hmmPeakID
chr10	87486335	87486712	378	*	1	Ascl1	6748	Ascl1	5680	Ascl1	6376	Ascl1	4328	Ascl1	4328	Ascl1	5279	Intergenic	Ascl1	Merged.30622	554	568	584	217	NA	NA	NA	NA		0	0	0	0		0	0	0	0		0	0	0	0	DLX2_E13.5_BG_WT_1_peak_1749	13.05	1.77677	4.28266	6.84622		0	0	0	0		0	0	0	0		0	0	0	0		0	0	0	0		0	0	0	0		0	0	0	0		0	0	0	0		0	0	0	0	H3K27ac_BG_WT_DLX_peak_47181	6.3148	17.6857	H3K27ac_E13.5_BG_WT_NKX_1_peak_36791	14.6737	46.8621	H3K27ac_E13.5_BG_WT_NKX_2_peak_29707	4.18244	7.695	H3K27me3_BG_WT_DLX_peak_23472	1.8262	1.57071	H3K27me3_E13.5_BG_WT_NKX_1_peak_58553	2.1164	2.20445	H3K27me3_E13.5_BG_WT_NKX_2_peak_60262	2.01106	2.01063	H3K4me1_BG_WT_DLX_peak_32114	5.63978	14.5369	H3K4me1_E13.5_BG_WT_NKX_1_peak_32842	6.35771	15.8756	H3K4me1_E13.5_BG_WT_NKX_2_peak_52330	3.0171	3.88862	H3K4me1_E13.5_BG_WT_NKX_3_peak_46464	3.07962	3.9297	H3K4me3_BG_WT_DLX_peak_11321	11.4768	32.6124	H3K4me3_E13.5_BG_WT_NKX_1_peak_9406	11.6253	25.8935	H3K4me3_E13.5_BG_WT_NKX_2_peak_49712	12.0375	27.0488	H3K4me3_E13.5_BG_WT_NKX_3_peak_8448	9.60943	21.1008	H3K4me3_E13.5_BG_WT_NKX_4_peak_7714	11.9551	26.8593	8_D	1179	14	PSC	1179	378	2	hmm.21423
chr10	87488593	87490222	1630	*	1	Ascl1	3238	Ascl1	2170	Ascl1	2866	Ascl1	818	Ascl1	818	Ascl1	1769	Intergenic	Ascl1	Merged.30623	715	697	732	827	NA	NA	NA	NA	ARX_E13.5_BG_WT_3_peak_414	8	3.20327	4.22708	5.52402		0	0	0	0	DLX1_E13.5_BG_WT_4_peak_672	12.88	3.06256	4.8134	6.97307	DLX2_E13.5_BG_WT_1_peak_1750b	51.52	7.0145	16.0069	50.2546	DLX5_E13.5_BG_WT_2_peak_474	19	2.28796	4.20654	8.44099	GSX2_E13.5_BG_WT_1_peak_470b	20	3.72834	6.13087	12.6312		0	0	0	0		0	0	0	0		0	0	0	0	OTX2_E13.5_BG_WT_3_peak_214	20	4.15109	6.60733	13.5089		0	0	0	0		0	0	0	0	H3K27ac_BG_WT_DLX_peak_47181	6.3148	17.6857	H3K27ac_E13.5_BG_WT_NKX_1_peak_36791	14.6737	46.8621	H3K27ac_E13.5_BG_WT_NKX_2_peak_29707	4.18244	7.695	H3K27me3_BG_WT_DLX_peak_23474	1.88818	1.67632	H3K27me3_E13.5_BG_WT_NKX_1_peak_58555	2.46329	2.8969	H3K27me3_E13.5_BG_WT_NKX_2_peak_60264	1.70297	1.42827	H3K4me1_BG_WT_DLX_peak_32114	5.63978	14.5369	H3K4me1_E13.5_BG_WT_NKX_1_peak_32842	6.35771	15.8756	H3K4me1_E13.5_BG_WT_NKX_2_peak_52331	2.86188	3.4758	H3K4me1_E13.5_BG_WT_NKX_3_peak_46464	3.07962	3.9297	H3K4me3_BG_WT_DLX_peak_11322	16.1014	51.857	H3K4me3_E13.5_BG_WT_NKX_1_peak_9408	16.3521	42.4775	H3K4me3_E13.5_BG_WT_NKX_2_peak_49714	15.674	39.5834	H3K4me3_E13.5_BG_WT_NKX_3_peak_8449	15.3147	39.0053	H3K4me3_E13.5_BG_WT_NKX_4_peak_7715	15.4051	38.0543	2_D	1179	14	PSC	1179	999	9	hmm.21426
chr10	87490297	87490758	462	*	1	Ascl1	2702	Ascl1	1634	Ascl1	2330	Ascl1	282	Ascl1	282	Ascl1	1233	Intergenic	Ascl1	Merged.30624	NA	NA	NA	NA	NA	NA	NA	NA		0	0	0	0		0	0	0	0		0	0	0	0	DLX2_E13.5_BG_WT_1_peak_1751a	18.55	2.5256	5.95755	11.2187		0	0	0	0		0	0	0	0		0	0	0	0		0	0	0	0		0	0	0	0		0	0	0	0		0	0	0	0		0	0	0	0	H3K27ac_BG_WT_DLX_peak_47181	6.3148	17.6857	H3K27ac_E13.5_BG_WT_NKX_1_peak_36791	14.6737	46.8621	H3K27ac_E13.5_BG_WT_NKX_2_peak_29707	4.18244	7.695		0	0		0	0	H3K27me3_E13.5_BG_WT_NKX_2_peak_60264	1.70297	1.42827	H3K4me1_BG_WT_DLX_peak_32114	5.63978	14.5369	H3K4me1_E13.5_BG_WT_NKX_1_peak_32842	6.35771	15.8756	H3K4me1_E13.5_BG_WT_NKX_2_peak_52331	2.86188	3.4758	H3K4me1_E13.5_BG_WT_NKX_3_peak_46464	3.07962	3.9297	H3K4me3_BG_WT_DLX_peak_11322	16.1014	51.857	H3K4me3_E13.5_BG_WT_NKX_1_peak_9408	16.3521	42.4775	H3K4me3_E13.5_BG_WT_NKX_2_peak_49714	15.674	39.5834	H3K4me3_E13.5_BG_WT_NKX_3_peak_8449	15.3147	39.0053	H3K4me3_E13.5_BG_WT_NKX_4_peak_7715	15.4051	38.0543	3_D	1179	14	PSC	1179	462	2	hmm.21427
chr10	87493393	87493973	581	*	1	Ascl1	0	Ascl1	304	Ascl1	0	Ascl1	1000	Ascl1	0	Ascl1	1040	Promoter	Ascl1	Merged.30626	597	613	566	1619	NA	NA	NA	NA		0	0	0	0		0	0	0	0		0	0	0	0	DLX2_E13.5_BG_WT_1_peak_1752	26.1	3.55354	8.26054	19.3209		0	0	0	0		0	0	0	0		0	0	0	0		0	0	0	0		0	0	0	0		0	0	0	0		0	0	0	0		0	0	0	0	H3K27ac_BG_WT_DLX_peak_47181	6.3148	17.6857	H3K27ac_E13.5_BG_WT_NKX_1_peak_36791	14.6737	46.8621	H3K27ac_E13.5_BG_WT_NKX_2_peak_29707	4.18244	7.695	H3K27me3_BG_WT_DLX_peak_23476	4.82057	9.2438		0	0	H3K27me3_E13.5_BG_WT_NKX_2_peak_60266	2.76863	3.88668	H3K4me1_BG_WT_DLX_peak_32115	5.95856	16.7119	H3K4me1_E13.5_BG_WT_NKX_1_peak_32843	5.75555	14.2668	H3K4me1_E13.5_BG_WT_NKX_2_peak_52333	3.80339	5.61314		0	0	H3K4me3_BG_WT_DLX_peak_11322	16.1014	51.857	H3K4me3_E13.5_BG_WT_NKX_1_peak_9408	16.3521	42.4775	H3K4me3_E13.5_BG_WT_NKX_2_peak_49714	15.674	39.5834	H3K4me3_E13.5_BG_WT_NKX_3_peak_8449	15.3147	39.0053	H3K4me3_E13.5_BG_WT_NKX_4_peak_7715	15.4051	38.0543	2_P	1179	14	PSC	1179	581	9	hmm.21429
chr10	87500468	87501602	1135	*	1	Ascl1	4807	Ascl1	7379	Ascl1	6807	Ascl1	8075	Ascl1	6807	Ascl1	8115	Intergenic	Ascl1	Merged.30627	799	754	735	608	NA	NA	NA	NA		0	0	0	0		0	0	0	0	DLX1_E13.5_BG_WT_4_peak_673	11.89	2.82716	4.46981	6.12927	DLX2_E13.5_BG_WT_1_peak_1753	26.79	3.64748	8.4699	19.3209		0	0	0	0	GSX2_E13.5_BG_WT_1_peak_471	18	3.3555	5.54698	10.7721		0	0	0	0		0	0	0	0		0	0	0	0	OTX2_E13.5_BG_WT_3_peak_215	12	2.49066	4.09025	6.27229	PBX1_E13.5_BG_WT_1_peak_377	21	2.15339	4.06725	8.69854		0	0	0	0	H3K27ac_BG_WT_DLX_peak_47184	3.1882	5.53831	H3K27ac_E13.5_BG_WT_NKX_1_peak_36795	7.02379	16.9484	H3K27ac_E13.5_BG_WT_NKX_2_peak_29710	3.50693	5.63881	H3K27me3_BG_WT_DLX_peak_23479	2.23491	2.35676	H3K27me3_E13.5_BG_WT_NKX_1_peak_58560	2.1579	2.28335	H3K27me3_E13.5_BG_WT_NKX_2_peak_60267	1.93301	1.86757	H3K4me1_BG_WT_DLX_peak_32116	5.07148	12.3827	H3K4me1_E13.5_BG_WT_NKX_1_peak_32845	5.74328	13.5526	H3K4me1_E13.5_BG_WT_NKX_2_peak_52335	2.49203	2.76188	H3K4me1_E13.5_BG_WT_NKX_3_peak_46469	2.9958	3.7548	H3K4me3_BG_WT_DLX_peak_11326	7.3333	17.2595	H3K4me3_E13.5_BG_WT_NKX_1_peak_9409	5.66358	9.78767	H3K4me3_E13.5_BG_WT_NKX_2_peak_49717	4.88639	8.13139	H3K4me3_E13.5_BG_WT_NKX_3_peak_8451	8.16482	17.0617	H3K4me3_E13.5_BG_WT_NKX_4_peak_7716	7.84787	15.1069	3_D	1179	14	PSC	1179	1135	2	hmm.21433
chr10	87503915	87504368	454	*	1	Ascl1	8254	Ascl1	10826	Ascl1	10254	Ascl1	11522	Ascl1	10254	Ascl1	11562	Intergenic	Ascl1	Merged.30628	337	356	282	22	NA	NA	NA	NA		0	0	0	0		0	0	0	0	DLX1_E13.5_BG_WT_4_peak_674	21.8	5.18353	7.90575	15.778	DLX2_E13.5_BG_WT_1_peak_1754	19.23	2.61818	6.16691	12.1642	DLX5_E13.5_BG_WT_2_peak_475	22	2.64922	4.83752	10.7551		0	0	0	0		0	0	0	0		0	0	0	0		0	0	0	0		0	0	0	0		0	0	0	0		0	0	0	0	H3K27ac_BG_WT_DLX_peak_47184	3.1882	5.53831	H3K27ac_E13.5_BG_WT_NKX_1_peak_36795	7.02379	16.9484	H3K27ac_E13.5_BG_WT_NKX_2_peak_29710	3.50693	5.63881		0	0	H3K27me3_E13.5_BG_WT_NKX_1_peak_58560	2.1579	2.28335	H3K27me3_E13.5_BG_WT_NKX_2_peak_60267	1.93301	1.86757	H3K4me1_BG_WT_DLX_peak_32116	5.07148	12.3827	H3K4me1_E13.5_BG_WT_NKX_1_peak_32845	5.74328	13.5526	H3K4me1_E13.5_BG_WT_NKX_2_peak_52335	2.49203	2.76188	H3K4me1_E13.5_BG_WT_NKX_3_peak_46469	2.9958	3.7548	H3K4me3_BG_WT_DLX_peak_11327	2.53121	2.77689	H3K4me3_E13.5_BG_WT_NKX_1_peak_9410	3.28087	3.88695	H3K4me3_E13.5_BG_WT_NKX_2_peak_49718	2.88557	3.27619	H3K4me3_E13.5_BG_WT_NKX_3_peak_8452	3.87342	5.05708	H3K4me3_E13.5_BG_WT_NKX_4_peak_7717	2.98412	3.37715	6_D	1179	14	PSC	1179	199	1	hmm.21436
chr10	87558552	87558758	207	*	1	Pah	36557	Pah	4117	Pah	36535	Pah	24820	Pah	4117	Pah	0	Intronic	Pah	Merged.30629	NA	NA	NA	NA	NA	NA	NA	NA		0	0	0	0		0	0	0	0	DLX1_E13.5_BG_WT_4_peak_675	15.86	3.77113	5.84418	9.68528		0	0	0	0		0	0	0	0		0	0	0	0		0	0	0	0		0	0	0	0		0	0	0	0		0	0	0	0		0	0	0	0		0	0	0	0		0	0		0	0		0	0		0	0	H3K27me3_E13.5_BG_WT_NKX_1_peak_58589	2.13134	2.19814	H3K27me3_E13.5_BG_WT_NKX_2_peak_60298	1.53462	1.13307		0	0	H3K4me1_E13.5_BG_WT_NKX_1_peak_32854	1.62118	1.01959		0	0		0	0		0	0		0	0		0	0		0	0		0	0	6_D	1179	14	PSC	1179	207	8	hmm.21452
chr10	87666097	87666767	671	*	1	Pah	144102	Pah	82518	Pah	144080	Pah	81959	Pah	81959	Pah	82565	Intergenic	Pah	Merged.30630	654	658	630	563	NA	NA	NA	NA	ARX_E13.5_BG_WT_3_peak_416	8	3.20327	4.22708	5.52402		0	0	0	0		0	0	0	0	DLX2_E13.5_BG_WT_1_peak_1755a	19.92	2.71213	6.37628	12.1642		0	0	0	0		0	0	0	0		0	0	0	0		0	0	0	0		0	0	0	0		0	0	0	0		0	0	0	0		0	0	0	0	H3K27ac_BG_WT_DLX_peak_47211	2.5104	3.39712	H3K27ac_E13.5_BG_WT_NKX_1_peak_36806	7.10165	17.5985	H3K27ac_E13.5_BG_WT_NKX_2_peak_29727	3.22967	4.86183		0	0	H3K27me3_E13.5_BG_WT_NKX_1_peak_58624	1.77418	1.51077	H3K27me3_E13.5_BG_WT_NKX_2_peak_60338	1.73755	1.49134	H3K4me1_BG_WT_DLX_peak_32136	4.84294	11.8836	H3K4me1_E13.5_BG_WT_NKX_1_peak_32864	5.00192	10.7237	H3K4me1_E13.5_BG_WT_NKX_2_peak_52367	3.32173	4.48561	H3K4me1_E13.5_BG_WT_NKX_3_peak_46494	3.09089	3.96968	H3K4me3_BG_WT_DLX_peak_11334	2.95543	3.65461	H3K4me3_E13.5_BG_WT_NKX_1_peak_9412	3.35327	4.08781	H3K4me3_E13.5_BG_WT_NKX_2_peak_49758	2.20051	2.06347	H3K4me3_E13.5_BG_WT_NKX_3_peak_8458	3.00327	3.39358	H3K4me3_E13.5_BG_WT_NKX_4_peak_7722	3.34676	4.03812	4_D	1179	14	PSC	1179	399	3	hmm.21473
chr10	87926544	87927580	1037	*	1	Tyms-ps	37090	Igf1	3094	Igf1	65173	Igf1	3120	Igf1	3094	Igf1	0	Intergenic	Tyms-ps	Merged.30634	609	653	553	436	NA	NA	NA	NA		0	0	0	0		0	0	0	0		0	0	0	0	DLX2_E13.5_BG_WT_1_peak_1756	20.61	2.80607	6.58564	13.1306	DLX5_E13.5_BG_WT_2_peak_476	23	2.76964	5.04785	11.5638		0	0	0	0		0	0	0	0	NKX2.1_E13.5_BG_WT_2_peak_684	33	6.63955	10.4709	27.4621		0	0	0	0		0	0	0	0		0	0	0	0		0	0	0	0	H3K27ac_BG_WT_DLX_peak_47266	2.83659	4.30671	H3K27ac_E13.5_BG_WT_NKX_1_peak_36840	6.00565	13.1469	H3K27ac_E13.5_BG_WT_NKX_2_peak_29762	2.78651	3.58715		0	0	H3K27me3_E13.5_BG_WT_NKX_1_peak_58695	1.88564	1.70108	H3K27me3_E13.5_BG_WT_NKX_2_peak_60426	1.87483	1.71546	H3K4me1_BG_WT_DLX_peak_32161	5.63737	14.3059	H3K4me1_E13.5_BG_WT_NKX_1_peak_32896	4.63338	9.34055	H3K4me1_E13.5_BG_WT_NKX_2_peak_52428	2.71537	3.14574	H3K4me1_E13.5_BG_WT_NKX_3_peak_46536	2.94228	3.51702	H3K4me3_BG_WT_DLX_peak_11343	4.1593	6.5547	H3K4me3_E13.5_BG_WT_NKX_1_peak_9423	2.42009	2.3422	H3K4me3_E13.5_BG_WT_NKX_2_peak_49808	1.60496	1.2273	H3K4me3_E13.5_BG_WT_NKX_3_peak_8466	2.68439	2.82851	H3K4me3_E13.5_BG_WT_NKX_4_peak_7726	3.13352	3.56196	3_D	NA	NA	inside	1179	780	2	hmm.21537
chr10	87974320	87974518	199	*	1	Tyms-ps	7449	Igf1	43585	Igf1	112949	Igf1	37272	Tyms-ps	6302	Igf1	43645	Intergenic	Tyms-ps	Merged.30636	588	645	564	292	NA	NA	NA	NA		0	0	0	0		0	0	0	0		0	0	0	0		0	0	0	0		0	0	0	0		0	0	0	0	LHX6_E13.5_BG_WT_3_peak_210	13	2.53371	4.21723	6.75966		0	0	0	0		0	0	0	0		0	0	0	0		0	0	0	0		0	0	0	0		0	0	H3K27ac_E13.5_BG_WT_NKX_1_peak_36849	2.42968	2.79167	H3K27ac_E13.5_BG_WT_NKX_2_peak_29768	2.1161	2.01782		0	0		0	0		0	0		0	0	H3K4me1_E13.5_BG_WT_NKX_1_peak_32900	2.42	2.63532	H3K4me1_E13.5_BG_WT_NKX_2_peak_52437	2.58248	2.94684		0	0		0	0		0	0		0	0		0	0		0	0	10_D	NA	NA	inside	1179	118	8	hmm.21544
chr10	87985338	87985845	508	*	1	Tyms-ps	18467	Igf1	54603	Pmch	105226	Igf1	48290	Tyms-ps	17320	Igf1	54663	Intergenic	Tyms-ps	Merged.30637	513	502	420	244	NA	NA	NA	NA	ARX_E13.5_BG_WT_3_peak_417	10	4.00409	5.16643	7.46878		0	0	0	0	DLX1_E13.5_BG_WT_4_peak_676	17.84	4.24193	6.53137	11.6262	DLX2_E13.5_BG_WT_1_peak_1757	52.89	7.20102	16.4257	51.6211	DLX5_E13.5_BG_WT_2_peak_477	23	2.76964	5.04785	11.5638	GSX2_E13.5_BG_WT_1_peak_472	15	2.79625	4.67114	8.15149		0	0	0	0		0	0	0	0		0	0	0	0		0	0	0	0		0	0	0	0	SP9_E13.5_BG_WT_1_peak_757	30	7.81827	11.3352	27.2273		0	0	H3K27ac_E13.5_BG_WT_NKX_1_peak_36852	1.77937	1.46549	H3K27ac_E13.5_BG_WT_NKX_2_peak_29770	2.00995	1.73381		0	0		0	0		0	0	H3K4me1_BG_WT_DLX_peak_32166	3.85487	7.31719	H3K4me1_E13.5_BG_WT_NKX_1_peak_32901	2.69581	3.42829	H3K4me1_E13.5_BG_WT_NKX_2_peak_52440	2.38529	2.50953	H3K4me1_E13.5_BG_WT_NKX_3_peak_46547	2.43467	2.59579	H3K4me3_BG_WT_DLX_peak_11344	2.75341	3.24788		0	0	H3K4me3_E13.5_BG_WT_NKX_2_peak_49820	2.34443	2.35517	H3K4me3_E13.5_BG_WT_NKX_3_peak_8469	1.90883	1.59811	H3K4me3_E13.5_BG_WT_NKX_4_peak_7727	2.05338	1.80037	2_D	NA	NA	inside	1179	462	1	hmm.21547
chr10	88093629	88093827	199	*	1	Pmch	2357	Parpbp	0	Pmch	2492	Parpbp	774	Parpbp	0	Parpbp	0	Exon	Pmch	Merged.30640	542	528	474	78	NA	NA	NA	NA	ARX_E13.5_BG_WT_3_peak_418	10	4.00409	5.16643	7.46878		0	0	0	0		0	0	0	0		0	0	0	0		0	0	0	0		0	0	0	0		0	0	0	0		0	0	0	0		0	0	0	0		0	0	0	0		0	0	0	0		0	0	0	0		0	0		0	0		0	0		0	0		0	0		0	0		0	0		0	0		0	0		0	0		0	0		0	0		0	0		0	0		0	0	11_D	NA	NA	inside	1179	199	7	hmm.21561
chr10	88222820	88223018	199	*	1	Ccdc53	21523	Ccdc53	2013	Ccdc53	21578	Ccdc53	2118	Ccdc53	2013	Ccdc53	0	Intronic	Ccdc53	Merged.30641	NA	NA	NA	NA	NA	NA	NA	NA		0	0	0	0		0	0	0	0		0	0	0	0		0	0	0	0		0	0	0	0		0	0	0	0		0	0	0	0		0	0	0	0		0	0	0	0		0	0	0	0		0	0	0	0	SP9_E13.5_BG_WT_1_peak_758	9	2.34548	3.65652	4.84726		0	0		0	0		0	0		0	0		0	0		0	0	H3K4me1_BG_WT_DLX_peak_32188	3.71117	6.791	H3K4me1_E13.5_BG_WT_NKX_1_peak_32923	2.92077	3.95741	H3K4me1_E13.5_BG_WT_NKX_2_peak_52486	3.23522	4.3645	H3K4me1_E13.5_BG_WT_NKX_3_peak_46581	2.14399	2.0241		0	0		0	0	H3K4me3_E13.5_BG_WT_NKX_2_peak_49863	1.58159	1.19053		0	0		0	0	13_D	NA	NA	inside	1179	199	4	hmm.21583
chr10	88412750	88412989	240	*	1	Gnptab	33138	Gnptab	103	Gnptab	33331	Gnptab	32851	Gnptab	103	Gnptab	0	Intronic	Gnptab	Merged.30644	NA	NA	NA	NA	NA	NA	NA	NA		0	0	0	0		0	0	0	0		0	0	0	0		0	0	0	0		0	0	0	0		0	0	0	0		0	0	0	0	NKX2.1_E13.5_BG_WT_2_peak_685	13	2.61558	4.31153	6.92391		0	0	0	0		0	0	0	0		0	0	0	0		0	0	0	0		0	0		0	0	H3K27ac_E13.5_BG_WT_NKX_2_peak_29807	1.87655	1.57197		0	0		0	0		0	0	H3K4me1_BG_WT_DLX_peak_32214	3.76997	7.53957	H3K4me1_E13.5_BG_WT_NKX_1_peak_32946	4.03915	7.32809	H3K4me1_E13.5_BG_WT_NKX_2_peak_52532	2.83579	3.46229	H3K4me1_E13.5_BG_WT_NKX_3_peak_46620	2.74777	3.17393	H3K4me3_BG_WT_DLX_peak_11359	2.47238	2.64152		0	0	H3K4me3_E13.5_BG_WT_NKX_2_peak_49910	1.92799	1.65062	H3K4me3_E13.5_BG_WT_NKX_3_peak_8486	2.42041	2.36207	H3K4me3_E13.5_BG_WT_NKX_4_peak_7738	2.43993	2.38256	5_D	1179	14	PSC	1179	240	3	hmm.21648
chr10	88730942	88731522	581	*	1	Arl1	0	Arl1	38	Gm4925	0	Gm4925	624	Gm4925	0	Arl1	42	Promoter	Gm4925	Merged.30646	413	415	320	20	NA	NA	NA	NA		0	0	0	0		0	0	0	0		0	0	0	0	DLX2_E13.5_BG_WT_1_peak_1758a	19.92	2.71213	6.37628	12.1642		0	0	0	0		0	0	0	0		0	0	0	0		0	0	0	0		0	0	0	0		0	0	0	0		0	0	0	0		0	0	0	0	H3K27ac_BG_WT_DLX_peak_47409	4.50325	10.1573	H3K27ac_E13.5_BG_WT_NKX_1_peak_36930	6.72849	15.5208	H3K27ac_E13.5_BG_WT_NKX_2_peak_29828	3.51363	5.63997	H3K27me3_BG_WT_DLX_peak_23602	6.2282	13.9101		0	0		0	0	H3K4me1_BG_WT_DLX_peak_32248	4.65862	10.8886	H3K4me1_E13.5_BG_WT_NKX_1_peak_32973	5.16746	11.5912	H3K4me1_E13.5_BG_WT_NKX_2_peak_52586	2.46062	2.66548		0	0	H3K4me3_BG_WT_DLX_peak_11369	20.5243	71.1333	H3K4me3_E13.5_BG_WT_NKX_1_peak_9451	22.3461	62.4674	H3K4me3_E13.5_BG_WT_NKX_2_peak_49977	20.2656	55.0578	H3K4me3_E13.5_BG_WT_NKX_3_peak_8494	19.0551	51.8037	H3K4me3_E13.5_BG_WT_NKX_4_peak_7745	19.392	52.386	7_P	1179	14	PSC	1179	581	9	hmm.21713
chr10	88826734	88826957	224	*	1	Utp20	0	Utp20	83	Utp20	0	Utp20	79830	Utp20	0	Utp20	128	Promoter	Utp20	Merged.30647	421	378	294	15	NA	NA	NA	NA		0	0	0	0		0	0	0	0		0	0	0	0		0	0	0	0		0	0	0	0		0	0	0	0		0	0	0	0		0	0	0	0		0	0	0	0		0	0	0	0		0	0	0	0	SP9_E13.5_BG_WT_1_peak_759	8	2.08487	3.29087	4.07873	H3K27ac_BG_WT_DLX_peak_47416	2.88769	4.4186	H3K27ac_E13.5_BG_WT_NKX_1_peak_36932	4.003	6.93256	H3K27ac_E13.5_BG_WT_NKX_2_peak_29829	3.14384	4.53582	H3K27me3_BG_WT_DLX_peak_23603	4.00626	7.15213		0	0		0	0		0	0	H3K4me1_E13.5_BG_WT_NKX_1_peak_32978	2.94501	4.15245		0	0		0	0	H3K4me3_BG_WT_DLX_peak_11370	13.0325	39.1108	H3K4me3_E13.5_BG_WT_NKX_1_peak_9457	16.6952	43.9953	H3K4me3_E13.5_BG_WT_NKX_2_peak_49993	16.4063	42.2076	H3K4me3_E13.5_BG_WT_NKX_3_peak_8495	15.3558	39.8573	H3K4me3_E13.5_BG_WT_NKX_4_peak_7746	17.0327	43.7555	6_P	NA	NA	outside	NA	224	9	hmm.21721
chr10	89019013	89019384	372	*	1	Slc5a8	132821	Ano4	2877	Ano4	129920	Ano4	66819	Ano4	2877	Ano4	0	Intergenic	Slc5a8	Merged.30649	304	314	275	NA	NA	NA	NA	NA		0	0	0	0		0	0	0	0		0	0	0	0	DLX2_E13.5_BG_WT_1_peak_1759	19.23	2.61818	6.16691	12.1642		0	0	0	0		0	0	0	0		0	0	0	0		0	0	0	0		0	0	0	0		0	0	0	0		0	0	0	0	SP9_E13.5_BG_WT_1_peak_760	16	4.16974	6.21609	11.1933	H3K27ac_BG_WT_DLX_peak_47420	2.02916	2.14447	H3K27ac_E13.5_BG_WT_NKX_1_peak_36937	3.09825	4.2885	H3K27ac_E13.5_BG_WT_NKX_2_peak_29834	2.41672	2.70626		0	0		0	0		0	0	H3K4me1_BG_WT_DLX_peak_32262	3.03816	4.89735	H3K4me1_E13.5_BG_WT_NKX_1_peak_32990	2.98485	4.10715	H3K4me1_E13.5_BG_WT_NKX_2_peak_52618	2.10584	2.00994	H3K4me1_E13.5_BG_WT_NKX_3_peak_46693	2.49303	2.75445	H3K4me3_BG_WT_DLX_peak_11373	2.33478	2.40814		0	0		0	0	H3K4me3_E13.5_BG_WT_NKX_3_peak_8497	2.5568	2.60743	H3K4me3_E13.5_BG_WT_NKX_4_peak_7749	2.51501	2.49901	4_D	NA	NA	outside	NA	187	2	hmm.21744
chr10	89391600	89392264	665	*	1	Gas2l3	51503	Gas2l3	20898	Gas2l3	41524	Gas2l3	16558	Gas2l3	16558	Gas2l3	20918	Intergenic	Gas2l3	Merged.30651	534	598	551	418	NA	NA	NA	NA	ARX_E13.5_BG_WT_3_peak_419	11	4.4045	5.63611	8.4986		0	0	0	0	DLX1_E13.5_BG_WT_4_peak_677	15.86	3.77113	5.84418	9.68528	DLX2_E13.5_BG_WT_1_peak_1760	48.09	6.5475	14.9601	46.2053	DLX5_E13.5_BG_WT_2_peak_478	18	2.16755	3.99621	7.70992		0	0	0	0		0	0	0	0		0	0	0	0		0	0	0	0		0	0	0	0		0	0	0	0	SP9_E13.5_BG_WT_1_peak_761	36	9.38192	13.5291	35.0193	H3K27ac_BG_WT_DLX_peak_47449	1.70652	1.45873	H3K27ac_E13.5_BG_WT_NKX_1_peak_36964	2.24607	2.27603	H3K27ac_E13.5_BG_WT_NKX_2_peak_29853	1.94175	1.67291		0	0		0	0		0	0	H3K4me1_BG_WT_DLX_peak_32299	3.36455	5.832	H3K4me1_E13.5_BG_WT_NKX_1_peak_33027	2.61835	3.15075	H3K4me1_E13.5_BG_WT_NKX_2_peak_52686	1.93524	1.7135	H3K4me1_E13.5_BG_WT_NKX_3_peak_46752	2.09032	1.91815	H3K4me3_BG_WT_DLX_peak_11382	2.15702	2.08005		0	0		0	0		0	0		0	0	2_D	NA	NA	inside	1180	400	4	hmm.21833
chr10	89434287	89435277	991	*	1	Gas2l3	8490	Gas2l3	498	Gas2l3	0	Nr1h4	18956	Gas2l3	0	Gas2l3	0	Intronic	Gas2l3	Merged.30652	630	633	614	228	NA	NA	NA	NA		0	0	0	0		0	0	0	0		0	0	0	0	DLX2_E13.5_BG_WT_1_peak_1761	28.16	3.83401	8.88862	21.5167		0	0	0	0		0	0	0	0		0	0	0	0		0	0	0	0		0	0	0	0		0	0	0	0		0	0	0	0	SP9_E13.5_BG_WT_1_peak_762	14	3.64852	5.48479	9.23157	H3K27ac_BG_WT_DLX_peak_47456	2.99711	4.93189	H3K27ac_E13.5_BG_WT_NKX_1_peak_36972	2.75357	3.48494	H3K27ac_E13.5_BG_WT_NKX_2_peak_29856	2.67257	3.48589	H3K27me3_BG_WT_DLX_peak_23660	3.82242	6.29599	H3K27me3_E13.5_BG_WT_NKX_1_peak_59048	4.06743	7.19879	H3K27me3_E13.5_BG_WT_NKX_2_peak_60826	4.15507	7.90779	H3K4me1_BG_WT_DLX_peak_32303	5.34328	13.4671	H3K4me1_E13.5_BG_WT_NKX_1_peak_33034	5.10863	10.8666	H3K4me1_E13.5_BG_WT_NKX_2_peak_52690	2.73285	3.20624	H3K4me1_E13.5_BG_WT_NKX_3_peak_46766	2.86998	3.42551	H3K4me3_BG_WT_DLX_peak_11384	6.91372	15.5482	H3K4me3_E13.5_BG_WT_NKX_1_peak_9469	5.15655	8.12086	H3K4me3_E13.5_BG_WT_NKX_2_peak_50109	4.33667	6.60512	H3K4me3_E13.5_BG_WT_NKX_3_peak_8508	5.65852	9.54795	H3K4me3_E13.5_BG_WT_NKX_4_peak_7757	5.92834	10.0232	3_D	1180	4	PSC	1180	677	9	hmm.21845
chr10	89443494	89443750	257	*	1	Gas2l3	17	Gas2l3	9705	Gas2l3	104	Nr1h4	10483	Gas2l3	104	Gas2l3	0	Intronic	Gas2l3	Merged.30653	248	255	NA	NA	NA	NA	NA	NA		0	0	0	0		0	0	0	0		0	0	0	0		0	0	0	0		0	0	0	0		0	0	0	0		0	0	0	0		0	0	0	0		0	0	0	0		0	0	0	0	PBX1_E13.5_BG_WT_1_peak_378	34	3.48643	6.47063	19.3205		0	0	0	0	H3K27ac_BG_WT_DLX_peak_47460	4.43939	9.54027	H3K27ac_E13.5_BG_WT_NKX_1_peak_36974	5.78649	12.752	H3K27ac_E13.5_BG_WT_NKX_2_peak_29858	3.52732	5.84733	H3K27me3_BG_WT_DLX_peak_23662	3.16302	4.61711	H3K27me3_E13.5_BG_WT_NKX_1_peak_59050	2.63482	3.35367	H3K27me3_E13.5_BG_WT_NKX_2_peak_60828	2.45505	3.17754	H3K4me1_BG_WT_DLX_peak_32307	4.63311	10.4311	H3K4me1_E13.5_BG_WT_NKX_1_peak_33038	4.80272	9.98425	H3K4me1_E13.5_BG_WT_NKX_2_peak_52694	2.73103	3.2114	H3K4me1_E13.5_BG_WT_NKX_3_peak_46770	2.44761	2.58345	H3K4me3_BG_WT_DLX_peak_11388	16.7564	53.7241	H3K4me3_E13.5_BG_WT_NKX_1_peak_9474	16.0074	42.1174	H3K4me3_E13.5_BG_WT_NKX_2_peak_50115	17.7655	46.2959	H3K4me3_E13.5_BG_WT_NKX_3_peak_8511	16.8427	44.2623	H3K4me3_E13.5_BG_WT_NKX_4_peak_7759	15.4044	39.1096	15_D	1180	4	PSC	1180	257	9	hmm.21854
chr10	89487132	89487985	854	*	1	Nr1h4	18473	Nr1h4	3607	Nr1h4	18631	Nr1h4	32422	Nr1h4	3607	Nr1h4	0	Intronic	Nr1h4	Merged.30656	542	569	554	244	NA	NA	NA	NA		0	0	0	0		0	0	0	0		0	0	0	0	DLX2_E13.5_BG_WT_1_peak_1762	17.17	2.33771	5.53883	10.2952	DLX5_E13.5_BG_WT_2_peak_479	23	2.76964	5.04785	11.5638		0	0	0	0		0	0	0	0	NKX2.1_E13.5_BG_WT_2_peak_686	18	3.62157	5.85136	11.3287		0	0	0	0		0	0	0	0		0	0	0	0		0	0	0	0	H3K27ac_BG_WT_DLX_peak_47473	1.99267	2.0588	H3K27ac_E13.5_BG_WT_NKX_1_peak_36983	3.37395	4.79236	H3K27ac_E13.5_BG_WT_NKX_2_peak_29864	2.44352	2.74738		0	0	H3K27me3_E13.5_BG_WT_NKX_1_peak_59076	2.03517	2.01212	H3K27me3_E13.5_BG_WT_NKX_2_peak_60850	1.84663	1.65918	H3K4me1_BG_WT_DLX_peak_32315	4.18139	8.79346	H3K4me1_E13.5_BG_WT_NKX_1_peak_33048	3.43162	5.38199	H3K4me1_E13.5_BG_WT_NKX_2_peak_52709	2.45252	2.71577	H3K4me1_E13.5_BG_WT_NKX_3_peak_46784	3.16506	4.05656	H3K4me3_BG_WT_DLX_peak_11393	3.51089	5.0638		0	0	H3K4me3_E13.5_BG_WT_NKX_2_peak_50125	1.6044	1.22161	H3K4me3_E13.5_BG_WT_NKX_3_peak_8516	3.24832	3.93778	H3K4me3_E13.5_BG_WT_NKX_4_peak_7763	2.84554	3.03986	5_D	NA	NA	inside	1180	785	3	hmm.21878
chr10	89732202	89732474	273	*	1	Actr6	0	Actr6	0	Actr6	0	Actr6	19771	Actr6	0	Actr6	28	Promoter	Actr6	Merged.30658	538	535	456	63	NA	NA	NA	NA		0	0	0	0		0	0	0	0		0	0	0	0		0	0	0	0		0	0	0	0		0	0	0	0		0	0	0	0	NKX2.1_E13.5_BG_WT_2_peak_687	24	4.82876	7.69916	17.3368		0	0	0	0		0	0	0	0		0	0	0	0		0	0	0	0	H3K27ac_BG_WT_DLX_peak_47509	3.6568	7.22996	H3K27ac_E13.5_BG_WT_NKX_1_peak_37008	6.32599	15.1605	H3K27ac_E13.5_BG_WT_NKX_2_peak_29880	3.20783	4.81833	H3K27me3_BG_WT_DLX_peak_23697	2.31533	2.53561	H3K27me3_E13.5_BG_WT_NKX_1_peak_59156	1.95039	1.83039	H3K27me3_E13.5_BG_WT_NKX_2_peak_60928	2.30742	2.64436		0	0	H3K4me1_E13.5_BG_WT_NKX_1_peak_33084	4.5147	9.07034		0	0		0	0	H3K4me3_BG_WT_DLX_peak_11398	11.9722	36.111	H3K4me3_E13.5_BG_WT_NKX_1_peak_9489	22.078	62.2883	H3K4me3_E13.5_BG_WT_NKX_2_peak_50176	19.7168	53.8703	H3K4me3_E13.5_BG_WT_NKX_3_peak_8522	19.4775	54.3598	H3K4me3_E13.5_BG_WT_NKX_4_peak_7771	17.6963	47.227	5_P	1181	4	PSC	1181	273	9	hmm.21938
chr10	90043387	90043783	397	*	1	Anks1b	169678	Anks1b	684	Anks1b	169715	Uhrf1bp1l	223517	Anks1b	684	Anks1b	0	Intronic	Anks1b	Merged.30661	549	573	525	150	NA	NA	NA	NA		0	0	0	0		0	0	0	0		0	0	0	0		0	0	0	0		0	0	0	0	GSX2_E13.5_BG_WT_1_peak_473	18	3.3555	5.54698	10.7721		0	0	0	0		0	0	0	0		0	0	0	0		0	0	0	0		0	0	0	0		0	0	0	0		0	0	H3K27ac_E13.5_BG_WT_NKX_1_peak_37030	1.89908	1.67592		0	0		0	0		0	0		0	0	H3K4me1_BG_WT_DLX_peak_32387	2.95383	4.54817	H3K4me1_E13.5_BG_WT_NKX_1_peak_33115	2.62059	3.23506	H3K4me1_E13.5_BG_WT_NKX_2_peak_52821	2.71714	3.20639	H3K4me1_E13.5_BG_WT_NKX_3_peak_46871	2.36014	2.40424	H3K4me3_BG_WT_DLX_peak_11406	1.79474	1.47247	H3K4me3_E13.5_BG_WT_NKX_1_peak_9496	1.90953	1.59869	H3K4me3_E13.5_BG_WT_NKX_2_peak_50229	1.42772	1.00072		0	0	H3K4me3_E13.5_BG_WT_NKX_4_peak_7779	1.89634	1.5778	14_D	1181	4	PSC	1181	397	4	hmm.22037
chr10	90047193	90047530	338	*	1	Anks1b	173484	Anks1b	2285	Anks1b	173521	Uhrf1bp1l	227323	Anks1b	2285	Anks1b	0	Intronic	Anks1b	Merged.30663	312	331	315	NA	NA	NA	NA	NA		0	0	0	0		0	0	0	0		0	0	0	0	DLX2_E13.5_BG_WT_1_peak_1763	14.43	1.96466	4.70138	7.66885		0	0	0	0		0	0	0	0		0	0	0	0		0	0	0	0		0	0	0	0		0	0	0	0		0	0	0	0		0	0	0	0		0	0		0	0		0	0		0	0		0	0		0	0	H3K4me1_BG_WT_DLX_peak_32388	2.3516	2.64332	H3K4me1_E13.5_BG_WT_NKX_1_peak_33118	3.05118	4.35521	H3K4me1_E13.5_BG_WT_NKX_2_peak_52824	1.99016	1.79097	H3K4me1_E13.5_BG_WT_NKX_3_peak_46874	2.15745	2.05855	H3K4me3_BG_WT_DLX_peak_11407	1.88225	1.60422		0	0		0	0	H3K4me3_E13.5_BG_WT_NKX_3_peak_8526	2.45043	2.42793		0	0	7_D	1181	4	PSC	1181	338	4	hmm.22040
chr10	90258943	90259327	385	*	1	Anks1b	314399	Anks1b	1325	Anks1b	316399	Uhrf1bp1l	439073	Anks1b	1325	Anks1b	0	Intronic	Anks1b	Merged.30665	576	606	512	223	NA	NA	NA	NA		0	0	0	0		0	0	0	0		0	0	0	0	DLX2_E13.5_BG_WT_1_peak_1764	32.97	4.4889	10.3542	26.0804		0	0	0	0		0	0	0	0		0	0	0	0		0	0	0	0		0	0	0	0		0	0	0	0		0	0	0	0		0	0	0	0	H3K27ac_BG_WT_DLX_peak_47580	1.62493	1.31419	H3K27ac_E13.5_BG_WT_NKX_1_peak_37047	3.1912	4.35068	H3K27ac_E13.5_BG_WT_NKX_2_peak_29902	2.19588	2.1939		0	0		0	0		0	0	H3K4me1_BG_WT_DLX_peak_32407	3.66657	6.92299	H3K4me1_E13.5_BG_WT_NKX_1_peak_33134	3.13401	4.49364	H3K4me1_E13.5_BG_WT_NKX_2_peak_52852	2.79062	3.38112	H3K4me1_E13.5_BG_WT_NKX_3_peak_46902	2.739	3.1723	H3K4me3_BG_WT_DLX_peak_11410	1.89298	1.63957		0	0		0	0		0	0		0	0	4_D	NA	NA	inside	1182	199	1	hmm.22078
chr10	90419893	90420190	298	*	1	Anks1b	153536	Anks1b	60677	Anks1b	155536	Anks1b	546851	Anks1b	60677	Anks1b	0	Intronic	Anks1b	Merged.30666	618	661	542	389	NA	NA	NA	NA		0	0	0	0		0	0	0	0		0	0	0	0		0	0	0	0		0	0	0	0		0	0	0	0		0	0	0	0		0	0	0	0		0	0	0	0		0	0	0	0		0	0	0	0	SP9_E13.5_BG_WT_1_peak_763	8	2.08487	3.29087	4.07873	H3K27ac_BG_WT_DLX_peak_47599	2.13724	2.34515		0	0		0	0		0	0		0	0		0	0	H3K4me1_BG_WT_DLX_peak_32420	3.01814	4.52605	H3K4me1_E13.5_BG_WT_NKX_1_peak_33148	2.46826	2.73492	H3K4me1_E13.5_BG_WT_NKX_2_peak_52871	2.09248	1.96367	H3K4me1_E13.5_BG_WT_NKX_3_peak_46918	2.22839	2.15784	H3K4me3_BG_WT_DLX_peak_11415	2.47251	2.6762		0	0		0	0		0	0		0	0	13_D	NA	NA	inside	1182	190	4	hmm.22104
chr10	90456313	90457001	689	*	1	Anks1b	116725	Anks1b	53594	Anks1b	118725	Anks1b	510040	Anks1b	53594	Anks1b	0	Intronic	Anks1b	Merged.30667	391	409	383	519	NA	NA	NA	NA	ARX_E13.5_BG_WT_3_peak_420	10	4.00409	5.16643	7.46878		0	0	0	0	DLX1_E13.5_BG_WT_4_peak_678	13.88	3.30034	5.157	7.84836	DLX2_E13.5_BG_WT_1_peak_1765	24.04	3.27307	7.63245	17.1879	DLX5_E13.5_BG_WT_2_peak_480	21	2.5288	4.62719	9.96444		0	0	0	0		0	0	0	0		0	0	0	0		0	0	0	0		0	0	0	0		0	0	0	0	SP9_E13.5_BG_WT_1_peak_764	23	5.994	8.77566	18.7728	H3K27ac_BG_WT_DLX_peak_47610	1.89162	1.81993	H3K27ac_E13.5_BG_WT_NKX_1_peak_37073	3.37029	4.83249	H3K27ac_E13.5_BG_WT_NKX_2_peak_29920	2.0461	1.90047		0	0		0	0		0	0	H3K4me1_BG_WT_DLX_peak_32426	3.50642	5.88535	H3K4me1_E13.5_BG_WT_NKX_1_peak_33152	2.34549	2.48853	H3K4me1_E13.5_BG_WT_NKX_2_peak_52879	1.90417	1.65033	H3K4me1_E13.5_BG_WT_NKX_3_peak_46925	2.05225	1.86572	H3K4me3_BG_WT_DLX_peak_11418	1.74943	1.40426		0	0	H3K4me3_E13.5_BG_WT_NKX_2_peak_50284	1.52528	1.12107		0	0		0	0	4_D	NA	NA	inside	1182	687	3	hmm.22116
chr10	90576135	90577081	947	*	1	Anks1b	0	Anks1b	0	Anks1b	0	Anks1b	389960	Anks1b	0	Anks1b	0	Promoter	Anks1b	Merged.30669	847	863	804	1666	NA	NA	NA	NA	ARX_E13.5_BG_WT_3_peak_421	11	4.4045	5.63611	8.4986		0	0	0	0	DLX1_E13.5_BG_WT_4_peak_679	20.81	4.94813	7.56215	14.709	DLX2_E13.5_BG_WT_1_peak_1766	50.83	6.92055	15.7976	48.8964	DLX5_E13.5_BG_WT_2_peak_481	19	2.28796	4.20654	8.44099	GSX2_E13.5_BG_WT_1_peak_474	19	3.54192	5.83893	11.6912		0	0	0	0	NKX2.1_E13.5_BG_WT_2_peak_688	22	4.42636	7.08323	15.2585		0	0	0	0		0	0	0	0	PBX1_E13.5_BG_WT_1_peak_379	34	3.48643	6.47063	19.3205	SP9_E13.5_BG_WT_1_peak_765	19	4.95157	7.31305	14.3171	H3K27ac_BG_WT_DLX_peak_47635	3.98877	8.09094	H3K27ac_E13.5_BG_WT_NKX_1_peak_37092	13.2732	40.9906	H3K27ac_E13.5_BG_WT_NKX_2_peak_29938	4.64548	9.26537	H3K27me3_BG_WT_DLX_peak_23748	2.17017	2.24474	H3K27me3_E13.5_BG_WT_NKX_1_peak_59285	1.75902	1.49104		0	0	H3K4me1_BG_WT_DLX_peak_32443	3.57954	6.52931	H3K4me1_E13.5_BG_WT_NKX_1_peak_33167	6.06856	14.625	H3K4me1_E13.5_BG_WT_NKX_2_peak_52899	2.74685	3.30854	H3K4me1_E13.5_BG_WT_NKX_3_peak_46948	2.75475	3.17034	H3K4me3_BG_WT_DLX_peak_11424	10.7827	30.7642	H3K4me3_E13.5_BG_WT_NKX_1_peak_9501	16.6723	42.4353	H3K4me3_E13.5_BG_WT_NKX_2_peak_50306	14.8176	37.1421	H3K4me3_E13.5_BG_WT_NKX_3_peak_8533	19.1653	50.3889	H3K4me3_E13.5_BG_WT_NKX_4_peak_7784	14.2494	35.117	2_P	1182	9	PSC	1182	681	9	hmm.22149
chr10	90708986	90710005	1020	*	1	Anks1b	132095	Anks1b	28066	Anks1b	131823	Anks1b	257036	Anks1b	28066	Anks1b	0	Intronic	Anks1b	Merged.30673	402	419	356	280	NA	NA	NA	NA		0	0	0	0		0	0	0	0		0	0	0	0	DLX2_E13.5_BG_WT_1_peak_1767b	19.23	2.61818	6.16691	12.1642	DLX5_E13.5_BG_WT_2_peak_482	17	2.04713	3.78589	7.0006	GSX2_E13.5_BG_WT_1_peak_475	12	2.237	3.7953	5.76423		0	0	0	0		0	0	0	0		0	0	0	0		0	0	0	0		0	0	0	0		0	0	0	0	H3K27ac_BG_WT_DLX_peak_47691	1.81308	1.68982	H3K27ac_E13.5_BG_WT_NKX_1_peak_37132	2.16165	2.12745	H3K27ac_E13.5_BG_WT_NKX_2_peak_29977	2.30971	2.44496		0	0		0	0	H3K27me3_E13.5_BG_WT_NKX_2_peak_61132	2.06586	2.0931	H3K4me1_BG_WT_DLX_peak_32484	4.19653	8.77865	H3K4me1_E13.5_BG_WT_NKX_1_peak_33209	3.56785	6.35026	H3K4me1_E13.5_BG_WT_NKX_2_peak_52957	1.99936	1.80729	H3K4me1_E13.5_BG_WT_NKX_3_peak_46997	2.61356	2.93095	H3K4me3_BG_WT_DLX_peak_11439	3.17363	4.17565		0	0	H3K4me3_E13.5_BG_WT_NKX_2_peak_50340	1.60381	1.21794	H3K4me3_E13.5_BG_WT_NKX_3_peak_8543	3.3185	3.95974	H3K4me3_E13.5_BG_WT_NKX_4_peak_7791	2.56716	2.57107	3_D	NA	NA	inside	1182	814	1	hmm.22223
chr10	90818347	90818817	471	*	1	Anks1b	241456	Anks1b	76281	Anks1b	241184	Anks1b	148224	Anks1b	76281	Anks1b	0	Intronic	Anks1b	Merged.30676	444	467	393	192	NA	NA	NA	NA		0	0	0	0		0	0	0	0		0	0	0	0	DLX2_E13.5_BG_WT_1_peak_1768	38.47	5.23773	12.0291	33.3071	DLX5_E13.5_BG_WT_2_peak_483	19	2.28796	4.20654	8.44099		0	0	0	0		0	0	0	0		0	0	0	0		0	0	0	0		0	0	0	0		0	0	0	0	SP9_E13.5_BG_WT_1_peak_766	15	3.90913	5.85044	10.1995	H3K27ac_BG_WT_DLX_peak_47730	2.91467	4.57394	H3K27ac_E13.5_BG_WT_NKX_1_peak_37163	4.32637	7.44046	H3K27ac_E13.5_BG_WT_NKX_2_peak_30009	2.66515	3.28669		0	0	H3K27me3_E13.5_BG_WT_NKX_1_peak_59363	2.01611	1.9775	H3K27me3_E13.5_BG_WT_NKX_2_peak_61176	1.83983	1.66508	H3K4me1_BG_WT_DLX_peak_32515	4.47285	10.6436	H3K4me1_E13.5_BG_WT_NKX_1_peak_33242	3.92225	7.47647	H3K4me1_E13.5_BG_WT_NKX_2_peak_52995	2.47634	2.75852	H3K4me1_E13.5_BG_WT_NKX_3_peak_47025	2.82235	3.30712	H3K4me3_BG_WT_DLX_peak_11449	4.81401	8.23369	H3K4me3_E13.5_BG_WT_NKX_1_peak_9517	2.54302	2.62291	H3K4me3_E13.5_BG_WT_NKX_2_peak_50369	2.07108	1.87033	H3K4me3_E13.5_BG_WT_NKX_3_peak_8548	3.60703	4.51658	H3K4me3_E13.5_BG_WT_NKX_4_peak_7796	3.51086	4.31853	4_D	1182	9	PSC	1182	471	2	hmm.22294
chr10	90880419	90880626	208	*	1	Ikbip	200412	Anks1b	14472	Apaf1	199398	Anks1b	86415	Anks1b	14472	Anks1b	0	Intergenic	Apaf1	Merged.30677	418	437	374	226	NA	NA	NA	NA		0	0	0	0		0	0	0	0		0	0	0	0	DLX2_E13.5_BG_WT_1_peak_1769	15.8	2.15118	5.1201	8.51893		0	0	0	0		0	0	0	0		0	0	0	0		0	0	0	0		0	0	0	0		0	0	0	0		0	0	0	0		0	0	0	0		0	0	H3K27ac_E13.5_BG_WT_NKX_1_peak_37174	1.97705	1.80695		0	0		0	0		0	0		0	0	H3K4me1_BG_WT_DLX_peak_32535	3.67128	6.85686	H3K4me1_E13.5_BG_WT_NKX_1_peak_33262	3.1793	4.71442	H3K4me1_E13.5_BG_WT_NKX_2_peak_53020	2.28765	2.3812	H3K4me1_E13.5_BG_WT_NKX_3_peak_47048	2.76563	3.31864	H3K4me3_BG_WT_DLX_peak_11456	2.31574	2.36837		0	0		0	0		0	0		0	0	7_D	NA	NA	inside	1182	181	4	hmm.22341
chr10	90884961	90885240	280	*	1	Ikbip	195798	Anks1b	9858	Apaf1	194784	Anks1b	81801	Anks1b	9858	Anks1b	0	Intergenic	Apaf1	Merged.30678	565	594	569	310	NA	NA	NA	NA	ARX_E13.5_BG_WT_3_peak_422	8	3.20327	4.22708	5.52402		0	0	0	0		0	0	0	0		0	0	0	0		0	0	0	0		0	0	0	0		0	0	0	0		0	0	0	0		0	0	0	0		0	0	0	0		0	0	0	0	SP9_E13.5_BG_WT_1_peak_767	14	3.64852	5.48479	9.23157	H3K27ac_BG_WT_DLX_peak_47756	1.75182	1.54828		0	0		0	0		0	0		0	0		0	0	H3K4me1_BG_WT_DLX_peak_32536	1.89219	1.53466		0	0	H3K4me1_E13.5_BG_WT_NKX_2_peak_53022	1.7663	1.43693	H3K4me1_E13.5_BG_WT_NKX_3_peak_47050	2.19343	2.10814		0	0		0	0		0	0	H3K4me3_E13.5_BG_WT_NKX_3_peak_8552	2.53202	2.51849		0	0	4_D	NA	NA	inside	1182	280	7	hmm.22344
chr10	90934508	90934995	488	*	1	Ikbip	146043	Anks1b	6426	Apaf1	145029	Anks1b	32046	Anks1b	6426	Anks1b	0	Intergenic	Apaf1	Merged.30679	387	405	438	50	NA	NA	NA	NA		0	0	0	0		0	0	0	0		0	0	0	0		0	0	0	0		0	0	0	0		0	0	0	0		0	0	0	0	NKX2.1_E13.5_BG_WT_2_peak_689	23	4.62756	7.3912	16.2889		0	0	0	0		0	0	0	0		0	0	0	0		0	0	0	0	H3K27ac_BG_WT_DLX_peak_47770	2.2945	2.77156	H3K27ac_E13.5_BG_WT_NKX_1_peak_37185	2.47941	2.79923	H3K27ac_E13.5_BG_WT_NKX_2_peak_30034	2.54902	2.97726		0	0	H3K27me3_E13.5_BG_WT_NKX_1_peak_59409	1.70659	1.3964	H3K27me3_E13.5_BG_WT_NKX_2_peak_61228	1.57876	1.20333	H3K4me1_BG_WT_DLX_peak_32549	4.92039	11.8825	H3K4me1_E13.5_BG_WT_NKX_1_peak_33279	5.02776	10.9771	H3K4me1_E13.5_BG_WT_NKX_2_peak_53042	2.58997	2.95901	H3K4me1_E13.5_BG_WT_NKX_3_peak_47069	2.85068	3.35221	H3K4me3_BG_WT_DLX_peak_11461	4.15096	6.79053	H3K4me3_E13.5_BG_WT_NKX_1_peak_9521	3.51923	4.55841	H3K4me3_E13.5_BG_WT_NKX_2_peak_50408	2.526	2.65278	H3K4me3_E13.5_BG_WT_NKX_3_peak_8554	3.08865	3.54856	H3K4me3_E13.5_BG_WT_NKX_4_peak_7802	5.00573	7.25029	5_D	NA	NA	inside	1182	488	2	hmm.22362
chr10	90944491	90944738	248	*	1	Ikbip	136300	Anks1b	2978	Apaf1	135286	Anks1b	22303	Anks1b	2978	Anks1b	0	Intergenic	Apaf1	Merged.30680	NA	NA	374	NA	NA	NA	NA	NA		0	0	0	0		0	0	0	0		0	0	0	0	DLX2_E13.5_BG_WT_1_peak_1770	17.17	2.33771	5.53883	10.2952		0	0	0	0		0	0	0	0		0	0	0	0		0	0	0	0		0	0	0	0		0	0	0	0		0	0	0	0		0	0	0	0		0	0	H3K27ac_E13.5_BG_WT_NKX_1_peak_37189	1.60011	1.19352		0	0		0	0	H3K27me3_E13.5_BG_WT_NKX_1_peak_59416	1.8764	1.72269		0	0	H3K4me1_BG_WT_DLX_peak_32551	2.53462	3.04162	H3K4me1_E13.5_BG_WT_NKX_1_peak_33283	1.99855	1.71392		0	0	H3K4me1_E13.5_BG_WT_NKX_3_peak_47074	1.73702	1.37309		0	0		0	0		0	0		0	0		0	0	16_D	NA	NA	inside	1182	248	4	hmm.22368
chr10	90947258	90947609	352	*	1	Ikbip	133429	Anks1b	925	Apaf1	132415	Anks1b	19432	Anks1b	925	Anks1b	0	Intergenic	Apaf1	Merged.30681	443	455	359	264	NA	NA	NA	NA		0	0	0	0		0	0	0	0		0	0	0	0		0	0	0	0		0	0	0	0	GSX2_E13.5_BG_WT_1_peak_476	22	4.10117	6.71477	14.5702		0	0	0	0		0	0	0	0		0	0	0	0		0	0	0	0		0	0	0	0		0	0	0	0		0	0		0	0	H3K27ac_E13.5_BG_WT_NKX_2_peak_30038	2.08633	1.92344		0	0		0	0		0	0	H3K4me1_BG_WT_DLX_peak_32552	3.10004	4.78006	H3K4me1_E13.5_BG_WT_NKX_1_peak_33284	2.70204	3.43823	H3K4me1_E13.5_BG_WT_NKX_2_peak_53046	2.27229	2.29628	H3K4me1_E13.5_BG_WT_NKX_3_peak_47075	2.55652	2.77598		0	0		0	0		0	0		0	0		0	0	14_D	NA	NA	inside	1182	352	4	hmm.22370
chr10	91342272	91342536	265	*	1	Tmpo	168652	Tmpo	170958	Tmpo	170652	Tmpo	180430	Tmpo	170652	Tmpo	171234	Intergenic	Tmpo	Merged.30693	382	399	345	NA	NA	NA	NA	NA		0	0	0	0		0	0	0	0		0	0	0	0	DLX2_E13.5_BG_WT_1_peak_1771	24.04	3.27307	7.63245	17.1879		0	0	0	0		0	0	0	0		0	0	0	0		0	0	0	0		0	0	0	0		0	0	0	0		0	0	0	0		0	0	0	0	H3K27ac_BG_WT_DLX_peak_47879	2.00393	2.04488	H3K27ac_E13.5_BG_WT_NKX_1_peak_37266	2.43619	2.75039		0	0		0	0	H3K27me3_E13.5_BG_WT_NKX_1_peak_59535	2.28985	2.49793		0	0	H3K4me1_BG_WT_DLX_peak_32614	3.5104	6.10849	H3K4me1_E13.5_BG_WT_NKX_1_peak_33345	3.29084	4.92367	H3K4me1_E13.5_BG_WT_NKX_2_peak_53153	2.03749	1.87693	H3K4me1_E13.5_BG_WT_NKX_3_peak_47182	2.66734	2.97912		0	0		0	0	H3K4me3_E13.5_BG_WT_NKX_2_peak_50519	1.88258	1.60389	H3K4me3_E13.5_BG_WT_NKX_3_peak_8575	2.51028	2.48826	H3K4me3_E13.5_BG_WT_NKX_4_peak_7818	2.38705	2.31028	16_D	NA	NA	inside	1183	265	3	hmm.22499
chr10	91492782	91493325	544	*	1	Tmpo	319162	Tmpo	321468	Tmpo	321162	Tmpo	330940	Tmpo	321162	Tmpo	321744	Intergenic	Tmpo	Merged.30696	563	612	555	810	NA	NA	NA	NA		0	0	0	0		0	0	0	0		0	0	0	0		0	0	0	0		0	0	0	0		0	0	0	0		0	0	0	0		0	0	0	0		0	0	0	0	OTX2_E13.5_BG_WT_3_peak_216	11	2.2831	3.77562	5.49051		0	0	0	0		0	0	0	0	H3K27ac_BG_WT_DLX_peak_47920	1.7743	1.59384		0	0	H3K27ac_E13.5_BG_WT_NKX_2_peak_30121	2.1976	2.1796		0	0		0	0		0	0	H3K4me1_BG_WT_DLX_peak_32636	3.04149	4.75695	H3K4me1_E13.5_BG_WT_NKX_1_peak_33372	2.31564	2.41079	H3K4me1_E13.5_BG_WT_NKX_2_peak_53183	2.84938	3.56341	H3K4me1_E13.5_BG_WT_NKX_3_peak_47211	2.02011	1.82595		0	0		0	0		0	0	H3K4me3_E13.5_BG_WT_NKX_3_peak_8582	2.22294	2.04088		0	0	9_D	NA	NA	inside	1183	544	4	hmm.22542
chr10	91514543	91515109	567	*	1	Tmpo	340923	Tmpo	343229	Tmpo	342923	Tmpo	352701	Tmpo	342923	Tmpo	343505	Intergenic	Tmpo	Merged.30697	597	585	598	309	NA	NA	NA	NA		0	0	0	0		0	0	0	0	DLX1_E13.5_BG_WT_4_peak_680	13.88	3.30034	5.157	7.84836	DLX2_E13.5_BG_WT_1_peak_1772	26.1	3.55354	8.26054	19.3209	DLX5_E13.5_BG_WT_2_peak_484	13	1.56545	2.94458	4.4049		0	0	0	0		0	0	0	0		0	0	0	0		0	0	0	0		0	0	0	0		0	0	0	0		0	0	0	0	H3K27ac_BG_WT_DLX_peak_47924	1.96036	1.97194	H3K27ac_E13.5_BG_WT_NKX_1_peak_37309	2.11447	2.03483		0	0		0	0	H3K27me3_E13.5_BG_WT_NKX_1_peak_59586	1.64913	1.30106	H3K27me3_E13.5_BG_WT_NKX_2_peak_61404	1.9635	1.96666	H3K4me1_BG_WT_DLX_peak_32641	3.30386	5.35716	H3K4me1_E13.5_BG_WT_NKX_1_peak_33376	2.79922	3.69823	H3K4me1_E13.5_BG_WT_NKX_2_peak_53192	2.11202	2.01668	H3K4me1_E13.5_BG_WT_NKX_3_peak_47217	2.07905	1.91246	H3K4me3_BG_WT_DLX_peak_11495	2.21705	2.18753		0	0		0	0		0	0		0	0	4_D	NA	NA	inside	1183	567	4	hmm.22551
chr10	91521009	91521536	528	*	1	Tmpo	347389	Tmpo	349695	Tmpo	349389	Tmpo	359167	Tmpo	349389	Tmpo	349971	Intergenic	Tmpo	Merged.30698	650	660	671	465	NA	NA	NA	NA		0	0	0	0		0	0	0	0	DLX1_E13.5_BG_WT_4_peak_681	12.88	3.06256	4.8134	6.97307	DLX2_E13.5_BG_WT_1_peak_1773	15.8	2.15118	5.1201	8.51893	DLX5_E13.5_BG_WT_2_peak_485	17	2.04713	3.78589	7.0006		0	0	0	0		0	0	0	0		0	0	0	0		0	0	0	0		0	0	0	0	PBX1_E13.5_BG_WT_1_peak_380	22	2.25593	4.25213	9.42007	SP9_E13.5_BG_WT_1_peak_768	28	7.29705	10.6039	24.7356		0	0	H3K27ac_E13.5_BG_WT_NKX_1_peak_37312	2.62653	3.13101		0	0		0	0		0	0		0	0	H3K4me1_BG_WT_DLX_peak_32642	3.19729	5.07508		0	0	H3K4me1_E13.5_BG_WT_NKX_2_peak_53194	2.12228	2.00595	H3K4me1_E13.5_BG_WT_NKX_3_peak_47219	2.48475	2.65802	H3K4me3_BG_WT_DLX_peak_11496	1.85147	1.55788		0	0	H3K4me3_E13.5_BG_WT_NKX_2_peak_50556	1.42772	1.00072		0	0		0	0	4_D	NA	NA	inside	1183	528	4	hmm.22553
chr10	91621431	91621630	200	*	1	Tmpo	447811	Tmpo	450117	Tmpo	449811	Tmpo	459589	Tmpo	449811	Tmpo	450393	Intergenic	Tmpo	Merged.30701	479	503	518	409	NA	NA	NA	NA		0	0	0	0		0	0	0	0		0	0	0	0		0	0	0	0		0	0	0	0		0	0	0	0		0	0	0	0		0	0	0	0		0	0	0	0		0	0	0	0		0	0	0	0	SP9_E13.5_BG_WT_1_peak_769	11	2.8667	4.38783	6.50116		0	0		0	0		0	0		0	0		0	0		0	0		0	0	H3K4me1_E13.5_BG_WT_NKX_1_peak_33406	2.47581	2.81206	H3K4me1_E13.5_BG_WT_NKX_2_peak_53227	2.17641	2.09264		0	0		0	0		0	0	H3K4me3_E13.5_BG_WT_NKX_2_peak_50584	1.80367	1.49834		0	0		0	0	13_D	NA	NA	inside	1183	200	7	hmm.22596
chr10	91685302	91685851	550	*	1	Mir135a-2	386134	Tmpo	513988	Tmpo	513682	Tmpo	523460	Mir135a-2	386234	Rmst	397124	Intergenic	Mir135a-2	Merged.30702	682	667	606	357	NA	NA	NA	NA		0	0	0	0		0	0	0	0		0	0	0	0	DLX2_E13.5_BG_WT_1_peak_1774	14.43	1.96466	4.70138	7.66885		0	0	0	0		0	0	0	0		0	0	0	0		0	0	0	0		0	0	0	0		0	0	0	0		0	0	0	0		0	0	0	0	H3K27ac_BG_WT_DLX_peak_47966	2.35743	2.92811	H3K27ac_E13.5_BG_WT_NKX_1_peak_37342	3.60041	5.61395	H3K27ac_E13.5_BG_WT_NKX_2_peak_30163	2.96826	4.06547	H3K27me3_BG_WT_DLX_peak_23852	1.74391	1.42973		0	0		0	0	H3K4me1_BG_WT_DLX_peak_32668	4.84362	11.1207	H3K4me1_E13.5_BG_WT_NKX_1_peak_33414	4.82046	9.94845	H3K4me1_E13.5_BG_WT_NKX_2_peak_53243	2.75217	3.22953	H3K4me1_E13.5_BG_WT_NKX_3_peak_47256	2.68343	3.03195	H3K4me3_BG_WT_DLX_peak_11509	3.07698	4.05275	H3K4me3_E13.5_BG_WT_NKX_1_peak_9552	1.84739	1.51103	H3K4me3_E13.5_BG_WT_NKX_2_peak_50594	1.96128	1.69699	H3K4me3_E13.5_BG_WT_NKX_3_peak_8593	1.83813	1.49846	H3K4me3_E13.5_BG_WT_NKX_4_peak_7824	2.05409	1.80139	7_D	NA	NA	inside	1183	451	4	hmm.22604
chr10	91881096	91882155	1060	*	1	Mir135a-2	189830	Tmpo	709782	Tmpo	709476	Tmpo	719254	Mir135a-2	189930	Rmst	200820	Intergenic	Mir135a-2	Merged.30706	679	719	695	605	NA	NA	NA	NA	ARX_E13.5_BG_WT_3_peak_423a	36	14.4147	17.378	41.6645		0	0	0	0	DLX1_E13.5_BG_WT_4_peak_682b	49.55	11.7818	17.5264	51.5255	DLX2_E13.5_BG_WT_1_peak_1775a	84.49	11.5034	26.0563	98.9863	DLX5_E13.5_BG_WT_2_peak_486a	35	4.21467	7.57177	22.4709	GSX2_E13.5_BG_WT_1_peak_477b	18	3.3555	5.54698	10.7721		0	0	0	0	NKX2.1_E13.5_BG_WT_2_peak_690	17	3.42037	5.5434	10.3987		0	0	0	0	OTX2_E13.5_BG_WT_3_peak_217	13	2.69821	4.40489	7.08542		0	0	0	0	SP9_E13.5_BG_WT_1_peak_770b	78	20.3275	28.8865	98.7941	H3K27ac_BG_WT_DLX_peak_47991	1.8182	1.67106	H3K27ac_E13.5_BG_WT_NKX_1_peak_37379	4.68398	8.25102	H3K27ac_E13.5_BG_WT_NKX_2_peak_30186	2.84559	3.78053	H3K27me3_BG_WT_DLX_peak_23883	1.92311	1.73579	H3K27me3_E13.5_BG_WT_NKX_1_peak_59701	1.70636	1.39777		0	0	H3K4me1_BG_WT_DLX_peak_32693	5.66074	14.6883	H3K4me1_E13.5_BG_WT_NKX_1_peak_33445	4.93822	10.3946	H3K4me1_E13.5_BG_WT_NKX_2_peak_53281	3.10089	4.06427	H3K4me1_E13.5_BG_WT_NKX_3_peak_47305	3.35807	4.54141	H3K4me3_BG_WT_DLX_peak_11514	3.72209	5.4528	H3K4me3_E13.5_BG_WT_NKX_1_peak_9559	2.99234	3.42755	H3K4me3_E13.5_BG_WT_NKX_2_peak_50635	3.09953	3.51949	H3K4me3_E13.5_BG_WT_NKX_3_peak_8598	3.50812	4.32208	H3K4me3_E13.5_BG_WT_NKX_4_peak_7828	3.55012	4.40389	1_D	NA	NA	inside	1183	555	1	hmm.22654
chr10	92009597	92010104	508	*	1	Mir135a-2	61881	Nedd1	676086	Nedd1	709517	Nedd1	674640	Mir135a-2	61981	Rmst	72871	Intergenic	Mir135a-2	Merged.30709	590	610	550	352	NA	NA	NA	NA		0	0	0	0		0	0	0	0		0	0	0	0	DLX2_E13.5_BG_WT_1_peak_1776	14.43	1.96466	4.70138	7.66885		0	0	0	0		0	0	0	0		0	0	0	0		0	0	0	0		0	0	0	0		0	0	0	0		0	0	0	0		0	0	0	0	H3K27ac_BG_WT_DLX_peak_48007	2.6353	3.66706	H3K27ac_E13.5_BG_WT_NKX_1_peak_37405	2.91743	3.7873	H3K27ac_E13.5_BG_WT_NKX_2_peak_30214	2.76811	3.64664	H3K27me3_BG_WT_DLX_peak_23915	2.2837	2.44701		0	0		0	0	H3K4me1_BG_WT_DLX_peak_32710	4.23823	9.53882	H3K4me1_E13.5_BG_WT_NKX_1_peak_33474	4.6592	10.0625	H3K4me1_E13.5_BG_WT_NKX_2_peak_53313	2.68437	3.14963	H3K4me1_E13.5_BG_WT_NKX_3_peak_47341	3.24046	4.22805	H3K4me3_BG_WT_DLX_peak_11524	4.15086	6.50796	H3K4me3_E13.5_BG_WT_NKX_1_peak_9562	3.45402	4.40646	H3K4me3_E13.5_BG_WT_NKX_2_peak_50656	2.6181	2.72155	H3K4me3_E13.5_BG_WT_NKX_3_peak_8604	3.21844	3.78736	H3K4me3_E13.5_BG_WT_NKX_4_peak_7832	4.35	6.0213	7_D	NA	NA	inside	1183	403	2	hmm.22696
chr10	92023881	92024444	564	*	1	Mir135a-2	47541	Nedd1	661746	Nedd1	695177	Nedd1	660300	Mir135a-2	47641	Rmst	58531	Intergenic	Mir135a-2	Merged.30710	652	647	596	1286	NA	NA	NA	NA		0	0	0	0		0	0	0	0	DLX1_E13.5_BG_WT_4_peak_683	14.87	3.53574	5.50059	8.75304	DLX2_E13.5_BG_WT_1_peak_1777	27.48	3.74143	8.67926	20.4112	DLX5_E13.5_BG_WT_2_peak_487	19	2.28796	4.20654	8.44099		0	0	0	0		0	0	0	0		0	0	0	0		0	0	0	0		0	0	0	0		0	0	0	0	SP9_E13.5_BG_WT_1_peak_771	15	3.90913	5.85044	10.1995	H3K27ac_BG_WT_DLX_peak_48010	1.96658	1.97211	H3K27ac_E13.5_BG_WT_NKX_1_peak_37408	2.1452	2.08418	H3K27ac_E13.5_BG_WT_NKX_2_peak_30217	2.1154	2.04431		0	0		0	0		0	0	H3K4me1_BG_WT_DLX_peak_32713	4.70772	10.4893	H3K4me1_E13.5_BG_WT_NKX_1_peak_33477	2.92197	4.02072	H3K4me1_E13.5_BG_WT_NKX_2_peak_53317	2.83299	3.51808	H3K4me1_E13.5_BG_WT_NKX_3_peak_47346	2.49336	2.70278	H3K4me3_BG_WT_DLX_peak_11525	1.90125	1.64342		0	0		0	0	H3K4me3_E13.5_BG_WT_NKX_3_peak_8606	1.86479	1.53604		0	0	4_D	NA	NA	inside	1183	199	1	hmm.22700
chr10	92036171	92036683	513	*	1	Mir135a-2	35302	Nedd1	649507	Nedd1	682938	Nedd1	648061	Mir135a-2	35402	Rmst	46292	Intergenic	Mir135a-2	Merged.30711	457	444	481	717	NA	NA	NA	NA		0	0	0	0		0	0	0	0		0	0	0	0		0	0	0	0		0	0	0	0		0	0	0	0		0	0	0	0		0	0	0	0		0	0	0	0	OTX2_E13.5_BG_WT_3_peak_218	13	2.69821	4.40489	7.08542		0	0	0	0		0	0	0	0	H3K27ac_BG_WT_DLX_peak_48014	2.12564	2.3539	H3K27ac_E13.5_BG_WT_NKX_1_peak_37412	1.9856	1.80118	H3K27ac_E13.5_BG_WT_NKX_2_peak_30220	2.10127	1.91567		0	0	H3K27me3_E13.5_BG_WT_NKX_1_peak_59752	1.7206	1.42611		0	0	H3K4me1_BG_WT_DLX_peak_32714	3.86152	7.77577	H3K4me1_E13.5_BG_WT_NKX_1_peak_33481	3.31453	5.03168	H3K4me1_E13.5_BG_WT_NKX_2_peak_53322	2.62407	3.08412	H3K4me1_E13.5_BG_WT_NKX_3_peak_47351	2.35611	2.41912	H3K4me3_BG_WT_DLX_peak_11527	2.26696	2.29409		0	0		0	0	H3K4me3_E13.5_BG_WT_NKX_3_peak_8607	2.68872	2.80306		0	0	9_D	NA	NA	inside	1183	513	3	hmm.22712
chr10	92091523	92092251	729	*	1	Mir135a-2	17337	Nedd1	593939	Nedd1	627370	Nedd1	592493	Rmst	7440	Rmst	0	Intergenic	Mir135a-2	Merged.30714	662	701	641	678	NA	NA	NA	NA		0	0	0	0		0	0	0	0		0	0	0	0		0	0	0	0		0	0	0	0		0	0	0	0		0	0	0	0		0	0	0	0		0	0	0	0	OTX2_E13.5_BG_WT_3_peak_219	14	2.90577	4.71952	7.92784		0	0	0	0		0	0	0	0	H3K27ac_BG_WT_DLX_peak_48021	1.61542	1.29423	H3K27ac_E13.5_BG_WT_NKX_1_peak_37422	1.84274	1.56701	H3K27ac_E13.5_BG_WT_NKX_2_peak_30231	2.21536	2.23612	H3K27me3_BG_WT_DLX_peak_23935	3.00069	4.12135	H3K27me3_E13.5_BG_WT_NKX_1_peak_59777	2.13886	2.20517	H3K27me3_E13.5_BG_WT_NKX_2_peak_61660	2.4255	2.92478	H3K4me1_BG_WT_DLX_peak_32722	4.21044	8.76014	H3K4me1_E13.5_BG_WT_NKX_1_peak_33490	3.24549	5.02869	H3K4me1_E13.5_BG_WT_NKX_2_peak_53338	2.09592	1.98123	H3K4me1_E13.5_BG_WT_NKX_3_peak_47365	2.09958	1.97455	H3K4me3_BG_WT_DLX_peak_11534	2.12404	2.03328	H3K4me3_E13.5_BG_WT_NKX_1_peak_9566	1.87676	1.55246	H3K4me3_E13.5_BG_WT_NKX_2_peak_50674	1.42772	1.00072	H3K4me3_E13.5_BG_WT_NKX_3_peak_8615	1.96255	1.67384	H3K4me3_E13.5_BG_WT_NKX_4_peak_7835	2.13642	1.91807	9_D	1183	13	PSC	1183	677	5	hmm.22729
chr10	92096101	92096372	272	*	1	Mir135a-2	21915	Nedd1	589818	Nedd1	623249	Nedd1	588372	Rmst	7333	Rmst	0	Intergenic	Mir135a-2	Merged.30715	654	673	615	1652	NA	NA	NA	NA		0	0	0	0		0	0	0	0	DLX1_E13.5_BG_WT_4_peak_684	18.83	4.47733	6.87497	12.6321	DLX2_E13.5_BG_WT_1_peak_1778	14.43	1.96466	4.70138	7.66885		0	0	0	0		0	0	0	0		0	0	0	0		0	0	0	0		0	0	0	0		0	0	0	0		0	0	0	0		0	0	0	0		0	0	H3K27ac_E13.5_BG_WT_NKX_1_peak_37424	2.76604	3.35637	H3K27ac_E13.5_BG_WT_NKX_2_peak_30232	2.38164	2.61051	H3K27me3_BG_WT_DLX_peak_23936	3.97732	7.0165		0	0	H3K27me3_E13.5_BG_WT_NKX_2_peak_61662	1.60963	1.25247	H3K4me1_BG_WT_DLX_peak_32724	4.04118	7.95542	H3K4me1_E13.5_BG_WT_NKX_1_peak_33491	3.07613	4.39762	H3K4me1_E13.5_BG_WT_NKX_2_peak_53341	2.96133	3.78834	H3K4me1_E13.5_BG_WT_NKX_3_peak_47367	2.10347	1.95609		0	0		0	0		0	0		0	0		0	0	6_D	1183	13	PSC	1183	172	4	hmm.22735
chr10	92097039	92097595	557	*	1	Mir135a-2	22853	Nedd1	588595	Nedd1	622026	Nedd1	587149	Rmst	6110	Rmst	0	Intergenic	Mir135a-2	Merged.30716	795	800	741	1652	NA	NA	NA	NA	ARX_E13.5_BG_WT_3_peak_424	42	16.8172	20.196	50.9922		0	0	0	0		0	0	0	0	DLX2_E13.5_BG_WT_1_peak_1779	50.15	6.82797	15.5882	48.8964	DLX5_E13.5_BG_WT_2_peak_488	34	4.09425	7.36144	21.4878		0	0	0	0	LHX6_E13.5_BG_WT_3_peak_211	24	4.67761	7.53076	17.0218		0	0	0	0		0	0	0	0		0	0	0	0	PBX1_E13.5_BG_WT_1_peak_381	27	2.76864	5.1765	13.2861	SP9_E13.5_BG_WT_1_peak_772	38	9.90314	14.2604	37.7127		0	0	H3K27ac_E13.5_BG_WT_NKX_1_peak_37424	2.76604	3.35637		0	0		0	0		0	0		0	0	H3K4me1_BG_WT_DLX_peak_32724	4.04118	7.95542	H3K4me1_E13.5_BG_WT_NKX_1_peak_33491	3.07613	4.39762	H3K4me1_E13.5_BG_WT_NKX_2_peak_53341	2.96133	3.78834		0	0	H3K4me3_BG_WT_DLX_peak_11536	2.4661	2.67805	H3K4me3_E13.5_BG_WT_NKX_1_peak_9567	1.84739	1.51103	H3K4me3_E13.5_BG_WT_NKX_2_peak_50677	1.42772	1.00072	H3K4me3_E13.5_BG_WT_NKX_3_peak_8616	2.55458	2.65162	H3K4me3_E13.5_BG_WT_NKX_4_peak_7837	2.51464	2.49704	1_D	1183	13	PSC	1183	557	4	hmm.22735
chr10	92102770	92103273	504	*	1	Mir135a-2	28584	Nedd1	582917	Nedd1	616348	Nedd1	581471	Rmst	432	Rmst	0	Intergenic	Mir135a-2	Merged.30718	408	373	252	210	NA	NA	NA	NA		0	0	0	0		0	0	0	0		0	0	0	0	DLX2_E13.5_BG_WT_1_peak_1780	20.61	2.80607	6.58564	13.1306		0	0	0	0		0	0	0	0		0	0	0	0		0	0	0	0		0	0	0	0		0	0	0	0		0	0	0	0	SP9_E13.5_BG_WT_1_peak_773	12	3.12731	4.75348	7.38045		0	0	H3K27ac_E13.5_BG_WT_NKX_1_peak_37426	2.09749	2.00216	H3K27ac_E13.5_BG_WT_NKX_2_peak_30233	2.06322	1.89838	H3K27me3_BG_WT_DLX_peak_23938	1.82536	1.56531		0	0	H3K27me3_E13.5_BG_WT_NKX_2_peak_61667	1.79139	1.59451	H3K4me1_BG_WT_DLX_peak_32727	3.93039	7.4505	H3K4me1_E13.5_BG_WT_NKX_1_peak_33495	3.43085	5.26014	H3K4me1_E13.5_BG_WT_NKX_2_peak_53345	2.73979	3.16592	H3K4me1_E13.5_BG_WT_NKX_3_peak_47372	2.15103	2.04766	H3K4me3_BG_WT_DLX_peak_11537	1.99961	1.80465		0	0		0	0	H3K4me3_E13.5_BG_WT_NKX_3_peak_8617	2.42973	2.37997	H3K4me3_E13.5_BG_WT_NKX_4_peak_7838	2.12048	1.89548	4_D	NA	NA	inside	1183	473	4	hmm.22743
chr10	92137806	92138081	276	*	1	Mir1251	0	Nedd1	548109	Nedd1	581540	Nedd1	546663	Mir1251	582	Rmst	0	Promoter	Mir1251	Merged.30719	393	390	400	141	NA	NA	NA	NA		0	0	0	0		0	0	0	0		0	0	0	0		0	0	0	0		0	0	0	0		0	0	0	0		0	0	0	0		0	0	0	0		0	0	0	0		0	0	0	0		0	0	0	0	SP9_E13.5_BG_WT_1_peak_774	19	4.95157	7.31305	14.3171		0	0		0	0		0	0		0	0		0	0		0	0	H3K4me1_BG_WT_DLX_peak_32734	1.95691	1.67459		0	0	H3K4me1_E13.5_BG_WT_NKX_2_peak_53360	2.0023	1.80209	H3K4me1_E13.5_BG_WT_NKX_3_peak_47383	2.20022	2.10394		0	0		0	0		0	0		0	0		0	0	6_P	1183	13	PSC	1183	194	4	hmm.22761
chr10	92162771	92163625	855	*	1	Rmst	1353	Nedd1	522565	Nedd1	555996	Nedd1	521119	Rmst	606	Rmst	0	Intronic	Rmst	Merged.30720	744	731	736	504	NA	NA	NA	NA		0	0	0	0		0	0	0	0		0	0	0	0	DLX2_E13.5_BG_WT_1_peak_1782	14.43	1.96466	4.70138	7.66885		0	0	0	0		0	0	0	0		0	0	0	0		0	0	0	0		0	0	0	0		0	0	0	0		0	0	0	0		0	0	0	0	H3K27ac_BG_WT_DLX_peak_48028	3.17197	5.50286	H3K27ac_E13.5_BG_WT_NKX_1_peak_37437	7.0552	17.0482	H3K27ac_E13.5_BG_WT_NKX_2_peak_30239	3.05791	4.52828	H3K27me3_BG_WT_DLX_peak_23948	4.91449	9.9528	H3K27me3_E13.5_BG_WT_NKX_1_peak_59800	2.59306	3.18874	H3K27me3_E13.5_BG_WT_NKX_2_peak_61690	3.33892	5.54716	H3K4me1_BG_WT_DLX_peak_32739	3.4314	6.06741	H3K4me1_E13.5_BG_WT_NKX_1_peak_33509	3.68065	6.27996	H3K4me1_E13.5_BG_WT_NKX_2_peak_53376	2.49389	2.73833	H3K4me1_E13.5_BG_WT_NKX_3_peak_47396	2.55208	2.81009	H3K4me3_BG_WT_DLX_peak_11541	8.07957	20.4593	H3K4me3_E13.5_BG_WT_NKX_1_peak_9568	11.9894	28.1491	H3K4me3_E13.5_BG_WT_NKX_2_peak_50687	11.9679	27.5258	H3K4me3_E13.5_BG_WT_NKX_3_peak_8622	13.6982	33.023	H3K4me3_E13.5_BG_WT_NKX_4_peak_7840	13.4776	31.7238	3_D	1183	13	PSC	1183	855	9	hmm.22769
chr10	92239632	92240142	511	*	1	Rmst	72453	Nedd1	446048	Nedd1	479479	Nedd1	444602	Gm20757	16999	Gm20757	0	Intergenic	Rmst	Merged.30724	641	712	657	496	NA	NA	NA	NA		0	0	0	0		0	0	0	0		0	0	0	0		0	0	0	0		0	0	0	0		0	0	0	0		0	0	0	0	NKX2.1_E13.5_BG_WT_2_peak_691	20	4.02397	6.4673	13.2536		0	0	0	0		0	0	0	0		0	0	0	0		0	0	0	0	H3K27ac_BG_WT_DLX_peak_48038	2.07047	2.21634	H3K27ac_E13.5_BG_WT_NKX_1_peak_37455	3.32298	4.77248	H3K27ac_E13.5_BG_WT_NKX_2_peak_30259	2.56582	3.03208		0	0		0	0	H3K27me3_E13.5_BG_WT_NKX_2_peak_61732	1.73477	1.47283	H3K4me1_BG_WT_DLX_peak_32752	2.92277	4.53822	H3K4me1_E13.5_BG_WT_NKX_1_peak_33531	3.87063	6.96478	H3K4me1_E13.5_BG_WT_NKX_2_peak_53407	2.51581	2.77947	H3K4me1_E13.5_BG_WT_NKX_3_peak_47421	2.38582	2.43997	H3K4me3_BG_WT_DLX_peak_11545	2.82988	3.49168	H3K4me3_E13.5_BG_WT_NKX_1_peak_9572	3.4293	4.10609	H3K4me3_E13.5_BG_WT_NKX_2_peak_50703	3.90331	5.192	H3K4me3_E13.5_BG_WT_NKX_3_peak_8626	4.11053	5.84238	H3K4me3_E13.5_BG_WT_NKX_4_peak_7842	3.89473	5.39613	5_D	1183	13	PSC	1183	511	1	hmm.22801
chr10	92307918	92308167	250	*	1	Gm20757	67006	Nedd1	378023	Nedd1	411454	Nedd1	376577	Gm20757	22850	Gm20757	0	Intronic	Gm20757	Merged.30728	424	429	305	18	NA	NA	NA	NA		0	0	0	0		0	0	0	0		0	0	0	0		0	0	0	0	DLX5_E13.5_BG_WT_2_peak_489	16	1.92671	3.57556	6.31414		0	0	0	0		0	0	0	0		0	0	0	0		0	0	0	0		0	0	0	0		0	0	0	0		0	0	0	0		0	0	H3K27ac_E13.5_BG_WT_NKX_1_peak_37478	2.46633	2.78025	H3K27ac_E13.5_BG_WT_NKX_2_peak_30285	2.32457	2.49887		0	0	H3K27me3_E13.5_BG_WT_NKX_1_peak_59869	1.89976	1.74957		0	0	H3K4me1_BG_WT_DLX_peak_32767	1.98176	1.72877	H3K4me1_E13.5_BG_WT_NKX_1_peak_33549	3.04058	4.21721	H3K4me1_E13.5_BG_WT_NKX_2_peak_53436	2.20799	2.23061	H3K4me1_E13.5_BG_WT_NKX_3_peak_47447	1.95667	1.71492		0	0		0	0		0	0		0	0		0	0	17_D	1183	13	PSC	1183	250	4	hmm.22838
chr10	92347928	92348679	752	*	1	Gm20757	26494	Nedd1	337511	Nedd1	370942	Nedd1	336065	Gm20757	23045	Gm20757	0	Intronic	Gm20757	Merged.30732	578	599	559	749	NA	NA	NA	NA		0	0	0	0		0	0	0	0		0	0	0	0	DLX2_E13.5_BG_WT_1_peak_1783	41.9	5.70472	13.0759	37.0725		0	0	0	0	GSX2_E13.5_BG_WT_1_peak_478	12	2.237	3.7953	5.76423		0	0	0	0	NKX2.1_E13.5_BG_WT_2_peak_692	19	3.82277	6.15933	12.2807		0	0	0	0		0	0	0	0		0	0	0	0	SP9_E13.5_BG_WT_1_peak_775	23	5.994	8.77566	18.7728	H3K27ac_BG_WT_DLX_peak_48065	2.16215	2.46144	H3K27ac_E13.5_BG_WT_NKX_1_peak_37497	5.9857	12.8453	H3K27ac_E13.5_BG_WT_NKX_2_peak_30300	2.96047	4.00619		0	0		0	0	H3K27me3_E13.5_BG_WT_NKX_2_peak_61798	2.6138	3.40673	H3K4me1_BG_WT_DLX_peak_32781	4.54163	10.4473	H3K4me1_E13.5_BG_WT_NKX_1_peak_33565	5.60104	12.8767	H3K4me1_E13.5_BG_WT_NKX_2_peak_53455	3.32336	4.56953	H3K4me1_E13.5_BG_WT_NKX_3_peak_47460	3.20832	4.12004	H3K4me3_BG_WT_DLX_peak_11554	3.32243	4.45693	H3K4me3_E13.5_BG_WT_NKX_1_peak_9581	2.63945	2.78504	H3K4me3_E13.5_BG_WT_NKX_2_peak_50724	2.64116	2.83587	H3K4me3_E13.5_BG_WT_NKX_3_peak_8632	3.25404	3.9433	H3K4me3_E13.5_BG_WT_NKX_4_peak_7849	2.85411	3.15242	2_D	NA	NA	inside	1183	399	2	hmm.22869
chr10	92358793	92359054	262	*	1	Gm20757	16119	Nedd1	327136	Nedd1	360567	Nedd1	325690	Gm20757	12670	Gm20757	0	Intronic	Gm20757	Merged.30734	405	422	282	17	NA	NA	NA	NA		0	0	0	0		0	0	0	0		0	0	0	0		0	0	0	0		0	0	0	0		0	0	0	0		0	0	0	0	NKX2.1_E13.5_BG_WT_2_peak_693	20	4.02397	6.4673	13.2536		0	0	0	0		0	0	0	0		0	0	0	0		0	0	0	0		0	0		0	0	H3K27ac_E13.5_BG_WT_NKX_2_peak_30301	2.63769	3.2695	H3K27me3_BG_WT_DLX_peak_24031	3.16151	4.4997	H3K27me3_E13.5_BG_WT_NKX_1_peak_59906	2.1282	2.19514		0	0	H3K4me1_BG_WT_DLX_peak_32783	3.18736	5.08096	H3K4me1_E13.5_BG_WT_NKX_1_peak_33568	3.67194	6.07617	H3K4me1_E13.5_BG_WT_NKX_2_peak_53459	2.34693	2.50899	H3K4me1_E13.5_BG_WT_NKX_3_peak_47464	2.89361	3.49849	H3K4me3_BG_WT_DLX_peak_11557	1.85949	1.57832		0	0		0	0	H3K4me3_E13.5_BG_WT_NKX_3_peak_8634	2.7467	2.89678		0	0	5_D	NA	NA	inside	1183	262	5	hmm.22878
chr10	92389147	92389793	647	*	1	Gm20757	11773	Nedd1	296397	Nedd1	329828	Nedd1	294951	Gm20757	13773	Gm20757	13898	Intergenic	Gm20757	Merged.30735	535	556	461	692	NA	NA	NA	NA		0	0	0	0		0	0	0	0		0	0	0	0	DLX2_E13.5_BG_WT_1_peak_1784a	18.55	2.5256	5.95755	11.2187		0	0	0	0		0	0	0	0		0	0	0	0	NKX2.1_E13.5_BG_WT_2_peak_694	34	6.84074	10.7788	28.6554		0	0	0	0		0	0	0	0		0	0	0	0		0	0	0	0	H3K27ac_BG_WT_DLX_peak_48072	2.14978	2.40538	H3K27ac_E13.5_BG_WT_NKX_1_peak_37510	7.11074	15.9833	H3K27ac_E13.5_BG_WT_NKX_2_peak_30308	2.95914	4.07872		0	0		0	0	H3K27me3_E13.5_BG_WT_NKX_2_peak_61819	1.72025	1.4503	H3K4me1_BG_WT_DLX_peak_32787	4.87701	11.6303	H3K4me1_E13.5_BG_WT_NKX_1_peak_33575	5.31629	12.1296	H3K4me1_E13.5_BG_WT_NKX_2_peak_53465	3.29696	4.39084	H3K4me1_E13.5_BG_WT_NKX_3_peak_47473	3.12823	3.95254	H3K4me3_BG_WT_DLX_peak_11558	4.81084	8.61588	H3K4me3_E13.5_BG_WT_NKX_1_peak_9582	3.26096	3.91666	H3K4me3_E13.5_BG_WT_NKX_2_peak_50732	2.29212	2.20708	H3K4me3_E13.5_BG_WT_NKX_3_peak_8635	4.07218	5.35872	H3K4me3_E13.5_BG_WT_NKX_4_peak_7852	2.74018	2.89154	5_D	1183	13	PSC	1183	593	1	hmm.22888
chr10	92426493	92426926	434	*	1	Gm20757	49119	Nedd1	259264	Nedd1	292695	Nedd1	257818	Gm20757	51119	Gm20757	51244	Intergenic	Gm20757	Merged.30738	580	616	524	199	NA	NA	NA	NA	ARX_E13.5_BG_WT_3_peak_425	18	7.20737	8.92383	16.5482		0	0	0	0		0	0	0	0	DLX2_E13.5_BG_WT_1_peak_1785	40.53	5.5182	12.6571	35.8069	DLX5_E13.5_BG_WT_2_peak_490	20	2.40838	4.41687	9.19281		0	0	0	0		0	0	0	0	NKX2.1_E13.5_BG_WT_2_peak_695	24	4.82876	7.69916	17.3368		0	0	0	0		0	0	0	0		0	0	0	0		0	0	0	0	H3K27ac_BG_WT_DLX_peak_48081	2.08346	2.29562	H3K27ac_E13.5_BG_WT_NKX_1_peak_37522	4.66039	8.89241	H3K27ac_E13.5_BG_WT_NKX_2_peak_30323	2.77236	3.62697		0	0		0	0		0	0	H3K4me1_BG_WT_DLX_peak_32792	3.50712	6.05078	H3K4me1_E13.5_BG_WT_NKX_1_peak_33584	4.03615	7.35391	H3K4me1_E13.5_BG_WT_NKX_2_peak_53477	2.68173	3.07958	H3K4me1_E13.5_BG_WT_NKX_3_peak_47482	2.65203	3.04289		0	0	H3K4me3_E13.5_BG_WT_NKX_1_peak_9584	2.48648	2.50704	H3K4me3_E13.5_BG_WT_NKX_2_peak_50738	2.046	1.82898	H3K4me3_E13.5_BG_WT_NKX_3_peak_8637	2.34193	2.25567	H3K4me3_E13.5_BG_WT_NKX_4_peak_7854	2.50287	2.51251	4_D	NA	NA	inside	1183	434	3	hmm.22914
chr10	92438432	92438938	507	*	1	Gm20757	61058	Nedd1	247252	Nedd1	280683	Nedd1	245806	Gm20757	63058	Gm20757	63183	Intergenic	Gm20757	Merged.30741	752	724	663	1352	NA	NA	NA	NA		0	0	0	0		0	0	0	0		0	0	0	0	DLX2_E13.5_BG_WT_1_peak_1786	23.36	3.18049	7.42309	16.1465		0	0	0	0		0	0	0	0		0	0	0	0		0	0	0	0		0	0	0	0		0	0	0	0		0	0	0	0		0	0	0	0		0	0	H3K27ac_E13.5_BG_WT_NKX_1_peak_37526	2.2524	2.30069	H3K27ac_E13.5_BG_WT_NKX_2_peak_30326	2.07322	1.9244		0	0		0	0		0	0	H3K4me1_BG_WT_DLX_peak_32795	4.1997	9.26261	H3K4me1_E13.5_BG_WT_NKX_1_peak_33588	3.98619	7.3201	H3K4me1_E13.5_BG_WT_NKX_2_peak_53483	2.45363	2.63771	H3K4me1_E13.5_BG_WT_NKX_3_peak_47487	2.41456	2.57109	H3K4me3_BG_WT_DLX_peak_11566	2.67862	3.07416		0	0		0	0	H3K4me3_E13.5_BG_WT_NKX_3_peak_8639	2.13925	1.92725	H3K4me3_E13.5_BG_WT_NKX_4_peak_7856	2.11441	1.88836	3_D	NA	NA	inside	1183	368	4	hmm.22924
chr10	92555434	92557496	2063	*	1	Nedd1	164722	Nedd1	128694	Nedd1	162125	Nedd1	127248	Nedd1	127248	Nedd1	128799	Intergenic	Nedd1	Merged.30743	661	645	649	911	NA	NA	NA	NA	ARX_E13.5_BG_WT_3_peak_426	10	4.00409	5.16643	7.46878		0	0	0	0		0	0	0	0	DLX2_E13.5_BG_WT_1_peak_1787d	26.79	3.64748	8.4699	19.3209		0	0	0	0	GSX2_E13.5_BG_WT_1_peak_479c	30	5.5925	9.05034	23.0065		0	0	0	0		0	0	0	0		0	0	0	0	OTX2_E13.5_BG_WT_3_peak_221	22	4.5662	7.2366	15.5407	PBX1_E13.5_BG_WT_1_peak_382	32	3.28135	6.10088	17.5301		0	0	0	0	H3K27ac_BG_WT_DLX_peak_48102	2.21711	2.60675	H3K27ac_E13.5_BG_WT_NKX_1_peak_37559	6.49935	14.2006	H3K27ac_E13.5_BG_WT_NKX_2_peak_30348	3.0567	4.30975	H3K27me3_BG_WT_DLX_peak_24089	1.88259	1.65868	H3K27me3_E13.5_BG_WT_NKX_1_peak_60002	1.65651	1.31299	H3K27me3_E13.5_BG_WT_NKX_2_peak_61909	1.6443	1.31147	H3K4me1_BG_WT_DLX_peak_32811	5.42547	13.595	H3K4me1_E13.5_BG_WT_NKX_1_peak_33611	5.69055	12.7862	H3K4me1_E13.5_BG_WT_NKX_2_peak_53516	2.73105	3.21008	H3K4me1_E13.5_BG_WT_NKX_3_peak_47514	3.09683	4.02707	H3K4me3_BG_WT_DLX_peak_11574	4.7085	8.29652	H3K4me3_E13.5_BG_WT_NKX_1_peak_9585	4.89511	7.88541	H3K4me3_E13.5_BG_WT_NKX_2_peak_50768	1.8896	1.58883	H3K4me3_E13.5_BG_WT_NKX_3_peak_8642	5.69505	9.51073	H3K4me3_E13.5_BG_WT_NKX_4_peak_7859	5.29587	8.53753	3_D	1183	13	PSC	1183	1399	1	hmm.22980
chr10	92922118	92922316	199	*	1	Nedd1	197699	Nedd1	202496	Nedd1	199699	Nedd1	235927	Nedd1	199699	Nedd1	199795	Intergenic	Nedd1	Merged.30749	NA	NA	NA	NA	NA	NA	NA	NA		0	0	0	0		0	0	0	0		0	0	0	0		0	0	0	0		0	0	0	0		0	0	0	0		0	0	0	0		0	0	0	0		0	0	0	0		0	0	0	0		0	0	0	0	SP9_E13.5_BG_WT_1_peak_776	11	2.8667	4.38783	6.50116	H3K27ac_BG_WT_DLX_peak_48164	1.92485	1.89622	H3K27ac_E13.5_BG_WT_NKX_1_peak_37645	1.6904	1.32784		0	0		0	0		0	0		0	0	H3K4me1_BG_WT_DLX_peak_32863	2.97386	4.43625	H3K4me1_E13.5_BG_WT_NKX_1_peak_33670	3.00795	4.13272	H3K4me1_E13.5_BG_WT_NKX_2_peak_53612	2.14107	2.0574	H3K4me1_E13.5_BG_WT_NKX_3_peak_47603	1.903	1.62547		0	0		0	0		0	0	H3K4me3_E13.5_BG_WT_NKX_3_peak_8653	1.83813	1.49846		0	0	13_D	NA	NA	inside	1183	199	4	hmm.23094
chr10	93083073	93084079	1007	*	1	Cdk17	74796	Cdk17	124121	Cdk17	76796	Cdk17	155546	Cdk17	76796	Cdk17	77121	Intergenic	Cdk17	Merged.30751	479	502	444	413	NA	NA	NA	NA		0	0	0	0		0	0	0	0	DLX1_E13.5_BG_WT_4_peak_685	16.85	4.00653	6.18778	10.6435	DLX2_E13.5_BG_WT_1_peak_1788a	34.35	4.67679	10.7729	28.4414		0	0	0	0		0	0	0	0		0	0	0	0		0	0	0	0		0	0	0	0		0	0	0	0		0	0	0	0		0	0	0	0	H3K27ac_BG_WT_DLX_peak_48217	3.78446	7.46631	H3K27ac_E13.5_BG_WT_NKX_1_peak_37689	8.93001	24.3255	H3K27ac_E13.5_BG_WT_NKX_2_peak_30442	3.47755	5.62419		0	0		0	0		0	0	H3K4me1_BG_WT_DLX_peak_32887	3.99332	8.02501	H3K4me1_E13.5_BG_WT_NKX_1_peak_33701	5.99358	14.5381	H3K4me1_E13.5_BG_WT_NKX_2_peak_53663	1.67205	1.28693	H3K4me1_E13.5_BG_WT_NKX_3_peak_47640	2.64353	2.96168	H3K4me3_BG_WT_DLX_peak_11604	6.56588	14.1581	H3K4me3_E13.5_BG_WT_NKX_1_peak_9603	5.8752	10.4449	H3K4me3_E13.5_BG_WT_NKX_2_peak_50898	4.4546	6.83992	H3K4me3_E13.5_BG_WT_NKX_3_peak_8660	6.09396	10.9169	H3K4me3_E13.5_BG_WT_NKX_4_peak_7876	6.92727	12.7172	3_D	1184	11	PSC	1184	1007	2	hmm.23152
chr10	93112523	93112801	279	*	1	Cdk17	46074	Cdk17	95399	Cdk17	48074	Cdk17	126824	Cdk17	48074	Cdk17	48399	Intergenic	Cdk17	Merged.30752	337	346	268	NA	NA	NA	NA	NA		0	0	0	0		0	0	0	0		0	0	0	0	DLX2_E13.5_BG_WT_1_peak_1789	17.86	2.43166	5.74819	10.2952		0	0	0	0		0	0	0	0		0	0	0	0		0	0	0	0		0	0	0	0		0	0	0	0		0	0	0	0	SP9_E13.5_BG_WT_1_peak_777	20	5.21218	7.6787	15.4018	H3K27ac_BG_WT_DLX_peak_48227	1.99102	2.03515	H3K27ac_E13.5_BG_WT_NKX_1_peak_37697	1.74733	1.41643	H3K27ac_E13.5_BG_WT_NKX_2_peak_30450	2.12634	2.05056		0	0		0	0		0	0	H3K4me1_BG_WT_DLX_peak_32896	2.77995	3.74605	H3K4me1_E13.5_BG_WT_NKX_1_peak_33712	2.58097	3.025	H3K4me1_E13.5_BG_WT_NKX_2_peak_53679	2.4908	2.68397	H3K4me1_E13.5_BG_WT_NKX_3_peak_47653	2.16598	2.06042		0	0		0	0		0	0		0	0		0	0	4_D	NA	NA	inside	1184	277	3	hmm.23168
chr10	93122352	93122728	377	*	1	Cdk17	36147	Cdk17	85472	Cdk17	38147	Cdk17	116897	Cdk17	38147	Cdk17	38472	Intergenic	Cdk17	Merged.30753	425	441	398	223	NA	NA	NA	NA		0	0	0	0		0	0	0	0		0	0	0	0	DLX2_E13.5_BG_WT_1_peak_1790	35.72	4.86331	11.1916	29.6403		0	0	0	0		0	0	0	0		0	0	0	0		0	0	0	0		0	0	0	0		0	0	0	0		0	0	0	0		0	0	0	0	H3K27ac_BG_WT_DLX_peak_48233	2.67882	3.75642	H3K27ac_E13.5_BG_WT_NKX_1_peak_37700	2.69133	3.20845	H3K27ac_E13.5_BG_WT_NKX_2_peak_30454	2.59178	3.09383		0	0		0	0	H3K27me3_E13.5_BG_WT_NKX_2_peak_62118	1.5337	1.13161	H3K4me1_BG_WT_DLX_peak_32899	3.97439	8.30339	H3K4me1_E13.5_BG_WT_NKX_1_peak_33714	3.23746	5.0216	H3K4me1_E13.5_BG_WT_NKX_2_peak_53682	2.54036	2.85411	H3K4me1_E13.5_BG_WT_NKX_3_peak_47657	2.85761	3.51397	H3K4me3_BG_WT_DLX_peak_11605	4.61416	8.1103	H3K4me3_E13.5_BG_WT_NKX_1_peak_9605	2.50454	2.49846	H3K4me3_E13.5_BG_WT_NKX_2_peak_50910	1.70424	1.34863	H3K4me3_E13.5_BG_WT_NKX_3_peak_8663	1.99989	1.72648	H3K4me3_E13.5_BG_WT_NKX_4_peak_7877	2.52268	2.53375	4_D	NA	NA	inside	1184	328	2	hmm.23173
chr10	93130115	93130840	726	*	1	Cdk17	28035	Cdk17	77360	Cdk17	30035	Cdk17	108785	Cdk17	30035	Cdk17	30360	Intergenic	Cdk17	Merged.30754	547	564	545	400	NA	NA	NA	NA		0	0	0	0		0	0	0	0		0	0	0	0	DLX2_E13.5_BG_WT_1_peak_1791	24.04	3.27307	7.63245	17.1879		0	0	0	0		0	0	0	0		0	0	0	0		0	0	0	0		0	0	0	0		0	0	0	0		0	0	0	0		0	0	0	0	H3K27ac_BG_WT_DLX_peak_48237	2.85473	4.24361	H3K27ac_E13.5_BG_WT_NKX_1_peak_37702	3.42313	5.31589	H3K27ac_E13.5_BG_WT_NKX_2_peak_30458	2.38772	2.60811		0	0		0	0		0	0	H3K4me1_BG_WT_DLX_peak_32902	4.47868	9.81325	H3K4me1_E13.5_BG_WT_NKX_1_peak_33716	3.38496	5.57698	H3K4me1_E13.5_BG_WT_NKX_2_peak_53685	2.48672	2.68863	H3K4me1_E13.5_BG_WT_NKX_3_peak_47658	2.32432	2.38278	H3K4me3_BG_WT_DLX_peak_11606	3.27299	4.57362	H3K4me3_E13.5_BG_WT_NKX_1_peak_9606	2.31039	2.18233	H3K4me3_E13.5_BG_WT_NKX_2_peak_50914	2.85147	3.10362	H3K4me3_E13.5_BG_WT_NKX_3_peak_8664	2.98513	3.3654	H3K4me3_E13.5_BG_WT_NKX_4_peak_7878	3.34587	4.08557	4_D	NA	NA	inside	1184	640	2	hmm.23179
chr10	93276107	93276741	635	*	1	Elk3	34218	Elk3	8027	Elk3	8234	Elk3	26097	Elk3	8027	Elk3	0	Intronic	Elk3	Merged.30764	391	365	268	336	NA	NA	NA	NA		0	0	0	0		0	0	0	0	DLX1_E13.5_BG_WT_4_peak_686	9.91	2.35636	3.78262	4.54609	DLX2_E13.5_BG_WT_1_peak_1792	22.67	3.08654	7.21373	15.1226		0	0	0	0		0	0	0	0		0	0	0	0		0	0	0	0		0	0	0	0		0	0	0	0		0	0	0	0		0	0	0	0	H3K27ac_BG_WT_DLX_peak_48289	4.19366	9.13674	H3K27ac_E13.5_BG_WT_NKX_1_peak_37750	6.53736	15.4305	H3K27ac_E13.5_BG_WT_NKX_2_peak_30500	3.22509	4.84171		0	0	H3K27me3_E13.5_BG_WT_NKX_1_peak_60256	1.87646	1.68649	H3K27me3_E13.5_BG_WT_NKX_2_peak_62166	1.79175	1.57944	H3K4me1_BG_WT_DLX_peak_32943	6.24505	18.0499	H3K4me1_E13.5_BG_WT_NKX_1_peak_33772	5.1532	11.7996	H3K4me1_E13.5_BG_WT_NKX_2_peak_53748	3.14675	4.00339	H3K4me1_E13.5_BG_WT_NKX_3_peak_47725	2.54513	2.78501	H3K4me3_BG_WT_DLX_peak_11624	8.84202	22.7006	H3K4me3_E13.5_BG_WT_NKX_1_peak_9618	7.69546	15.328	H3K4me3_E13.5_BG_WT_NKX_2_peak_50952	7.0962	13.5949	H3K4me3_E13.5_BG_WT_NKX_3_peak_8675	9.62211	20.8907	H3K4me3_E13.5_BG_WT_NKX_4_peak_7891	8.74948	18.1405	3_D	NA	NA	inside	1184	635	2	hmm.23278
chr10	93282793	93283165	373	*	1	Elk3	27794	Elk3	1603	Elk3	1810	Elk3	32783	Elk3	1603	Elk3	0	Intronic	Elk3	Merged.30765	490	532	565	354	NA	NA	NA	NA		0	0	0	0		0	0	0	0		0	0	0	0	DLX2_E13.5_BG_WT_1_peak_1793	15.8	2.15118	5.1201	8.51893		0	0	0	0		0	0	0	0		0	0	0	0		0	0	0	0		0	0	0	0		0	0	0	0		0	0	0	0		0	0	0	0	H3K27ac_BG_WT_DLX_peak_48293	2.80709	4.35496	H3K27ac_E13.5_BG_WT_NKX_1_peak_37753	3.04867	4.1267	H3K27ac_E13.5_BG_WT_NKX_2_peak_30503	2.16376	2.12641	H3K27me3_BG_WT_DLX_peak_24206	2.009	1.88524		0	0		0	0	H3K4me1_BG_WT_DLX_peak_32945	5.96103	15.9261	H3K4me1_E13.5_BG_WT_NKX_1_peak_33775	3.11596	4.6224	H3K4me1_E13.5_BG_WT_NKX_2_peak_53753	2.34383	2.48037	H3K4me1_E13.5_BG_WT_NKX_3_peak_47728	2.36269	2.44277	H3K4me3_BG_WT_DLX_peak_11626	2.77594	3.31143		0	0		0	0		0	0		0	0	7_D	1184	11	PSC	1184	207	2	hmm.23285
chr10	93309633	93309947	315	*	1	Elk3	1012	Elk3	24657	Elk3	804	Elk3	59623	Elk3	804	Elk3	0	Intronic	Elk3	Merged.30766	748	728	656	263	NA	NA	NA	NA		0	0	0	0		0	0	0	0		0	0	0	0	DLX2_E13.5_BG_WT_1_peak_1794	15.11	2.05724	4.91074	8.51893		0	0	0	0		0	0	0	0		0	0	0	0		0	0	0	0		0	0	0	0		0	0	0	0		0	0	0	0		0	0	0	0	H3K27ac_BG_WT_DLX_peak_48307	3.25377	5.78019	H3K27ac_E13.5_BG_WT_NKX_1_peak_37767	3.52838	5.25568	H3K27ac_E13.5_BG_WT_NKX_2_peak_30520	3.2392	4.80521	H3K27me3_BG_WT_DLX_peak_24213	4.93226	9.62875	H3K27me3_E13.5_BG_WT_NKX_1_peak_60276	3.18249	4.82119	H3K27me3_E13.5_BG_WT_NKX_2_peak_62183	2.54545	3.19943	H3K4me1_BG_WT_DLX_peak_32957	3.52564	6.20711	H3K4me1_E13.5_BG_WT_NKX_1_peak_33785	3.83018	7.08692	H3K4me1_E13.5_BG_WT_NKX_2_peak_53770	1.94645	1.7169	H3K4me1_E13.5_BG_WT_NKX_3_peak_47742	2.31589	2.33384	H3K4me3_BG_WT_DLX_peak_11633	14.0881	43.2752	H3K4me3_E13.5_BG_WT_NKX_1_peak_9622	12.2358	28.4269	H3K4me3_E13.5_BG_WT_NKX_2_peak_50970	12.069	27.6149	H3K4me3_E13.5_BG_WT_NKX_3_peak_8678	13.3038	31.8622	H3K4me3_E13.5_BG_WT_NKX_4_peak_7894	12.6777	29.6779	16_D	1184	11	PSC	1184	315	9	hmm.23310
chr10	93374337	93374770	434	*	1	Gm17745	37905	Lta4h	78739	Elk3	63177	Lta4h	110010	Gm17745	25457	Gm17745	26058	Intergenic	Gm17745	Merged.30767	312	327	275	NA	NA	NA	NA	NA		0	0	0	0		0	0	0	0		0	0	0	0	DLX2_E13.5_BG_WT_1_peak_1795	22.67	3.08654	7.21373	15.1226		0	0	0	0		0	0	0	0		0	0	0	0		0	0	0	0		0	0	0	0		0	0	0	0	PBX1_E13.5_BG_WT_1_peak_383	32	3.28135	6.10088	17.5301		0	0	0	0	H3K27ac_BG_WT_DLX_peak_48335	2.97621	4.80781	H3K27ac_E13.5_BG_WT_NKX_1_peak_37783	3.51457	5.45145	H3K27ac_E13.5_BG_WT_NKX_2_peak_30533	2.48784	2.94057		0	0	H3K27me3_E13.5_BG_WT_NKX_1_peak_60309	1.57355	1.1788		0	0	H3K4me1_BG_WT_DLX_peak_32974	6.14236	17.0934	H3K4me1_E13.5_BG_WT_NKX_1_peak_33799	4.6945	10.0589	H3K4me1_E13.5_BG_WT_NKX_2_peak_53794	3.23762	4.46029	H3K4me1_E13.5_BG_WT_NKX_3_peak_47763	2.80086	3.26493	H3K4me3_BG_WT_DLX_peak_11636	2.85323	3.41795	H3K4me3_E13.5_BG_WT_NKX_1_peak_9623	2.06358	1.81603	H3K4me3_E13.5_BG_WT_NKX_2_peak_50993	1.44984	1.028		0	0	H3K4me3_E13.5_BG_WT_NKX_4_peak_7897	2.59344	2.65309	16_D	NA	NA	inside	1184	370	3	hmm.23331
chr10	93568590	93568866	277	*	1	4933408J17Rik	18546	Ccdc38	833	Snrpf	20675	Ccdc38	13689	Ccdc38	833	Ccdc38	0	Intergenic	4933408J17Rik	Merged.30772	NA	NA	NA	NA	NA	NA	NA	NA		0	0	0	0		0	0	0	0	DLX1_E13.5_BG_WT_4_peak_687	32.71	7.77767	11.6853	28.651		0	0	0	0		0	0	0	0		0	0	0	0		0	0	0	0		0	0	0	0		0	0	0	0		0	0	0	0		0	0	0	0		0	0	0	0		0	0		0	0		0	0		0	0	H3K27me3_E13.5_BG_WT_NKX_1_peak_60380	2.06381	2.0473		0	0		0	0		0	0		0	0		0	0		0	0		0	0	H3K4me3_E13.5_BG_WT_NKX_2_peak_51040	1.57837	1.18656		0	0		0	0	6_D	1184	11	PSC	1184	277	7	hmm.23382
chr10	93694682	93695852	1171	*	1	Gm15915	9359	Ntn4	11425	Ntn4	53228	Ntn4	50001	Gm15915	11359	Ntn4	0	Intergenic	Gm15915	Merged.30776	562	578	530	503	NA	NA	NA	NA		0	0	0	0		0	0	0	0		0	0	0	0	DLX2_E13.5_BG_WT_1_peak_1796	29.54	4.0219	9.30735	22.6368		0	0	0	0		0	0	0	0		0	0	0	0		0	0	0	0		0	0	0	0	OTX2_E13.5_BG_WT_3_peak_222	12	2.49066	4.09025	6.27229	PBX1_E13.5_BG_WT_1_peak_384	47	4.81948	8.87401	32.0393	SP9_E13.5_BG_WT_1_peak_778	30	7.81827	11.3352	27.2273	H3K27ac_BG_WT_DLX_peak_48421	2.81448	4.3103	H3K27ac_E13.5_BG_WT_NKX_1_peak_37854	6.12363	13.3192	H3K27ac_E13.5_BG_WT_NKX_2_peak_30594	2.9055	3.95986	H3K27me3_BG_WT_DLX_peak_24267	2.26661	2.36826	H3K27me3_E13.5_BG_WT_NKX_1_peak_60441	1.57355	1.1788	H3K27me3_E13.5_BG_WT_NKX_2_peak_62314	1.60857	1.25618	H3K4me1_BG_WT_DLX_peak_33035	3.892	7.65004	H3K4me1_E13.5_BG_WT_NKX_1_peak_33876	4.36547	8.52457	H3K4me1_E13.5_BG_WT_NKX_2_peak_53892	2.31267	2.36923	H3K4me1_E13.5_BG_WT_NKX_3_peak_47856	2.59866	2.87955	H3K4me3_BG_WT_DLX_peak_11665	5.27251	10.3826	H3K4me3_E13.5_BG_WT_NKX_1_peak_9651	5.57806	9.55461	H3K4me3_E13.5_BG_WT_NKX_2_peak_51077	4.9122	7.91444	H3K4me3_E13.5_BG_WT_NKX_3_peak_8697	7.95404	15.2843	H3K4me3_E13.5_BG_WT_NKX_4_peak_7920	6.67977	12.2678	4_D	NA	NA	inside	1184	518	1	hmm.23440
chr10	93768356	93768675	320	*	1	Usp44	60879	Ntn4	22502	Usp44	62879	Ntn4	22383	Ntn4	22383	Ntn4	22639	Intergenic	Usp44	Merged.30782	NA	NA	NA	NA	NA	NA	NA	NA		0	0	0	0		0	0	0	0		0	0	0	0	DLX2_E13.5_BG_WT_1_peak_1797	15.8	2.15118	5.1201	8.51893		0	0	0	0		0	0	0	0		0	0	0	0		0	0	0	0		0	0	0	0		0	0	0	0		0	0	0	0		0	0	0	0	H3K27ac_BG_WT_DLX_peak_48450	2.02299	2.11042	H3K27ac_E13.5_BG_WT_NKX_1_peak_37883	2.04448	1.91831	H3K27ac_E13.5_BG_WT_NKX_2_peak_30619	1.97214	1.71087	H3K27me3_BG_WT_DLX_peak_24274	2.60241	3.05628		0	0		0	0	H3K4me1_BG_WT_DLX_peak_33054	3.8439	8.08225	H3K4me1_E13.5_BG_WT_NKX_1_peak_33899	3.59658	5.85942	H3K4me1_E13.5_BG_WT_NKX_2_peak_53922	2.26951	2.28827	H3K4me1_E13.5_BG_WT_NKX_3_peak_47878	3.03851	3.75553	H3K4me3_BG_WT_DLX_peak_11672	5.88743	11.8215	H3K4me3_E13.5_BG_WT_NKX_1_peak_9660	2.64363	2.7461	H3K4me3_E13.5_BG_WT_NKX_2_peak_51106	2.32217	2.25317	H3K4me3_E13.5_BG_WT_NKX_3_peak_8705	2.148	1.9374	H3K4me3_E13.5_BG_WT_NKX_4_peak_7927	2.22991	2.06681	16_D	1184	11	PSC	1184	320	1	hmm.23483
chr10	93881103	93881556	454	*	1	Metap2	9446	Metap2	964	Metap2	8132	Metap2	19753	Metap2	964	Metap2	0	Intronic	Metap2	Merged.30787	NA	NA	NA	NA	NA	NA	NA	NA		0	0	0	0		0	0	0	0		0	0	0	0	DLX2_E13.5_BG_WT_1_peak_1798	16.49	2.24513	5.32947	9.39486		0	0	0	0	GSX2_E13.5_BG_WT_1_peak_480	12	2.237	3.7953	5.76423		0	0	0	0		0	0	0	0		0	0	0	0		0	0	0	0		0	0	0	0	SP9_E13.5_BG_WT_1_peak_779	19	4.95157	7.31305	14.3171		0	0	H3K27ac_E13.5_BG_WT_NKX_1_peak_37902	1.97266	1.7922		0	0		0	0		0	0		0	0	H3K4me1_BG_WT_DLX_peak_33071	2.40834	2.8014	H3K4me1_E13.5_BG_WT_NKX_1_peak_33920	1.82729	1.38133	H3K4me1_E13.5_BG_WT_NKX_2_peak_53949	2.09385	1.98921	H3K4me1_E13.5_BG_WT_NKX_3_peak_47901	2.73855	3.1047	H3K4me3_BG_WT_DLX_peak_11683	1.73244	1.37868		0	0		0	0		0	0		0	0	4_D	NA	NA	inside	1184	454	4	hmm.23524
chr10	93889764	93890861	1098	*	1	Metap2	141	Metap2	75	Metap2	0	Metap2	28414	Metap2	0	Metap2	0	Intronic	Metap2	Merged.30788	438	427	567	102	NA	NA	NA	NA		0	0	0	0		0	0	0	0		0	0	0	0	DLX2_E13.5_BG_WT_1_peak_1799	15.8	2.15118	5.1201	8.51893		0	0	0	0		0	0	0	0		0	0	0	0	NKX2.1_E13.5_BG_WT_2_peak_696	13	2.61558	4.31153	6.92391		0	0	0	0		0	0	0	0		0	0	0	0	SP9_E13.5_BG_WT_1_peak_780	8	2.08487	3.29087	4.07873	H3K27ac_BG_WT_DLX_peak_48467	1.77459	1.58424	H3K27ac_E13.5_BG_WT_NKX_1_peak_37905	7.4994	18.8036	H3K27ac_E13.5_BG_WT_NKX_2_peak_30638	3.66779	6.29216		0	0	H3K27me3_E13.5_BG_WT_NKX_1_peak_60511	1.80711	1.58256	H3K27me3_E13.5_BG_WT_NKX_2_peak_62376	1.79431	1.58483	H3K4me1_BG_WT_DLX_peak_33076	3.75936	7.13819	H3K4me1_E13.5_BG_WT_NKX_1_peak_33926	5.05007	10.7459	H3K4me1_E13.5_BG_WT_NKX_2_peak_53956	2.19068	2.20361	H3K4me1_E13.5_BG_WT_NKX_3_peak_47909	2.64393	2.98326	H3K4me3_BG_WT_DLX_peak_11686	17.6721	60.0734	H3K4me3_E13.5_BG_WT_NKX_1_peak_9667	22.9211	64.7046	H3K4me3_E13.5_BG_WT_NKX_2_peak_51136	19.166	52.3229	H3K4me3_E13.5_BG_WT_NKX_3_peak_8712	20.1555	55.9289	H3K4me3_E13.5_BG_WT_NKX_4_peak_7940	22.5161	62.066	8_D	NA	NA	inside	1184	599	1	hmm.23537
chr10	94035771	94036008	238	*	1	Fgd6	0	Vezt	65	Vezt	0	Vezt	62250	Vezt	0	Vezt	101	Promoter	Vezt	Merged.30790	408	395	348	410	NA	NA	NA	NA		0	0	0	0		0	0	0	0		0	0	0	0		0	0	0	0		0	0	0	0		0	0	0	0		0	0	0	0		0	0	0	0		0	0	0	0		0	0	0	0		0	0	0	0	SP9_E13.5_BG_WT_1_peak_781	12	3.12731	4.75348	7.38045	H3K27ac_BG_WT_DLX_peak_48492	4.99215	12.8464	H3K27ac_E13.5_BG_WT_NKX_1_peak_37919	9.02132	24.7189	H3K27ac_E13.5_BG_WT_NKX_2_peak_30649	4.70319	9.57803	H3K27me3_BG_WT_DLX_peak_24315	5.63243	11.9048		0	0		0	0		0	0		0	0		0	0		0	0	H3K4me3_BG_WT_DLX_peak_11692	13.7121	43.1878	H3K4me3_E13.5_BG_WT_NKX_1_peak_9674	17.3878	47.3639	H3K4me3_E13.5_BG_WT_NKX_2_peak_51171	14.8245	38.5205	H3K4me3_E13.5_BG_WT_NKX_3_peak_8716	15.4886	40.56	H3K4me3_E13.5_BG_WT_NKX_4_peak_7949	15.5253	40.1123	6_P	NA	NA	inside	1184	199	1	hmm.23583
chr10	94129630	94130080	451	*	1	Nr2c1	15850	Fgd6	2181	Nr2c1	17850	Fgd6	11709	Fgd6	2181	Fgd6	0	Intergenic	Nr2c1	Merged.30791	493	576	538	221	NA	NA	NA	NA		0	0	0	0	ASCL1_E13.5_BG_WT_2_peak_136	14	3.76904	5.59834	9.42084		0	0	0	0	DLX2_E13.5_BG_WT_1_peak_1800	43.96	5.9852	13.704	39.6343	DLX5_E13.5_BG_WT_2_peak_491	24	2.89006	5.25817	12.3901		0	0	0	0		0	0	0	0		0	0	0	0		0	0	0	0		0	0	0	0		0	0	0	0		0	0	0	0	H3K27ac_BG_WT_DLX_peak_48520	2.78809	4.03938	H3K27ac_E13.5_BG_WT_NKX_1_peak_37946	6.96437	16.362	H3K27ac_E13.5_BG_WT_NKX_2_peak_30673	2.85148	3.95048		0	0		0	0		0	0	H3K4me1_BG_WT_DLX_peak_33113	4.54302	10.4035	H3K4me1_E13.5_BG_WT_NKX_1_peak_33975	4.78297	10.399	H3K4me1_E13.5_BG_WT_NKX_2_peak_54023	2.92308	3.63501	H3K4me1_E13.5_BG_WT_NKX_3_peak_47981	2.99907	3.71636	H3K4me3_BG_WT_DLX_peak_11696	4.19049	6.78307	H3K4me3_E13.5_BG_WT_NKX_1_peak_9680	2.87372	3.16874	H3K4me3_E13.5_BG_WT_NKX_2_peak_51186	2.41562	2.38551	H3K4me3_E13.5_BG_WT_NKX_3_peak_8723	3.48784	4.33883	H3K4me3_E13.5_BG_WT_NKX_4_peak_7953	3.47642	4.27016	4_D	1184	11	PSC	1184	451	2	hmm.23613
chr10	94147859	94148428	570	*	1	Nr2c1	0	Fgd6	6069	Nr2c1	0	Fgd6	2519	Nr2c1	0	Nr2c1	0	Promoter	Nr2c1	Merged.30792	450	420	368	50	NA	NA	NA	NA		0	0	0	0		0	0	0	0		0	0	0	0		0	0	0	0		0	0	0	0		0	0	0	0		0	0	0	0		0	0	0	0	NR2F1_E13.5_BG_WT_1_peak_93	31.57	6.38677	12.5103	29.5326		0	0	0	0		0	0	0	0		0	0	0	0	H3K27ac_BG_WT_DLX_peak_48532	4.75868	11.1874	H3K27ac_E13.5_BG_WT_NKX_1_peak_37956	6.49675	14.6736	H3K27ac_E13.5_BG_WT_NKX_2_peak_30679	3.55501	5.86763	H3K27me3_BG_WT_DLX_peak_24325	3.9416	6.76652		0	0	H3K27me3_E13.5_BG_WT_NKX_2_peak_62447	1.75393	1.51453	H3K4me1_BG_WT_DLX_peak_33120	3.43267	5.96126	H3K4me1_E13.5_BG_WT_NKX_1_peak_33983	4.22225	8.29372		0	0	H3K4me1_E13.5_BG_WT_NKX_3_peak_47989	2.90369	3.48004	H3K4me3_BG_WT_DLX_peak_11698	13.5025	43.4113	H3K4me3_E13.5_BG_WT_NKX_1_peak_9681	19.8424	53.7655	H3K4me3_E13.5_BG_WT_NKX_2_peak_51191	14.3153	37.1944	H3K4me3_E13.5_BG_WT_NKX_3_peak_8724	16.2197	42.9776	H3K4me3_E13.5_BG_WT_NKX_4_peak_7954	15.5122	39.5612	3_P	1184	11	PSC	1184	570	9	hmm.23628
chr10	94198433	94199078	646	*	1	Ndufa12	0	Ndufa12	0	Ndufa12	0	Nr2c1	1218	Ndufa12	0	Ndufa12	52	Promoter	Ndufa12	Merged.30795	373	349	268	72	NA	NA	NA	NA		0	0	0	0		0	0	0	0		0	0	0	0		0	0	0	0		0	0	0	0		0	0	0	0		0	0	0	0	NKX2.1_E13.5_BG_WT_2_peak_697	25	5.02996	8.00713	18.4017		0	0	0	0		0	0	0	0		0	0	0	0		0	0	0	0	H3K27ac_BG_WT_DLX_peak_48544	4.0756	8.55597	H3K27ac_E13.5_BG_WT_NKX_1_peak_37964	7.10125	17.1937	H3K27ac_E13.5_BG_WT_NKX_2_peak_30685	3.73594	6.67623	H3K27me3_BG_WT_DLX_peak_24327	4.24054	7.89287	H3K27me3_E13.5_BG_WT_NKX_1_peak_60598	1.83319	1.60828		0	0	H3K4me1_BG_WT_DLX_peak_33125	2.67882	3.72537	H3K4me1_E13.5_BG_WT_NKX_1_peak_33990	3.92301	7.17976	H3K4me1_E13.5_BG_WT_NKX_2_peak_54051	2.36509	2.5178	H3K4me1_E13.5_BG_WT_NKX_3_peak_48000	2.96955	3.7316	H3K4me3_BG_WT_DLX_peak_11703	13.9049	45.2355	H3K4me3_E13.5_BG_WT_NKX_1_peak_9686	19.1199	53.1453	H3K4me3_E13.5_BG_WT_NKX_2_peak_51206	17.5991	47.3297	H3K4me3_E13.5_BG_WT_NKX_3_peak_8727	17.787	48.9404	H3K4me3_E13.5_BG_WT_NKX_4_peak_7956	19.2174	51.8117	5_P	1185	38	PSC	1185	478	9	hmm.23653
chr10	94332086	94332469	384	*	1	Gm4792	31382	Ndufa12	111224	Ndufa12	133053	Ndufa12	111137	Gm4792	33382	Gm4792	33724	Intergenic	Gm4792	Merged.30798	348	323	294	124	NA	NA	NA	NA		0	0	0	0		0	0	0	0		0	0	0	0	DLX2_E13.5_BG_WT_1_peak_1801	16.49	2.24513	5.32947	9.39486		0	0	0	0		0	0	0	0		0	0	0	0		0	0	0	0		0	0	0	0		0	0	0	0		0	0	0	0		0	0	0	0	H3K27ac_BG_WT_DLX_peak_48582	1.98935	2.05515	H3K27ac_E13.5_BG_WT_NKX_1_peak_38013	1.92501	1.71901	H3K27ac_E13.5_BG_WT_NKX_2_peak_30723	2.11482	2.02239		0	0	H3K27me3_E13.5_BG_WT_NKX_1_peak_60643	1.63433	1.27711		0	0	H3K4me1_BG_WT_DLX_peak_33149	4.3779	9.27575	H3K4me1_E13.5_BG_WT_NKX_1_peak_34021	2.37104	2.64434	H3K4me1_E13.5_BG_WT_NKX_2_peak_54097	1.82356	1.51519	H3K4me1_E13.5_BG_WT_NKX_3_peak_48040	2.00056	1.79771	H3K4me3_BG_WT_DLX_peak_11715	3.31503	4.53292	H3K4me3_E13.5_BG_WT_NKX_1_peak_9695	2.14165	1.9296	H3K4me3_E13.5_BG_WT_NKX_2_peak_51243	1.55089	1.15793		0	0		0	0	16_D	NA	NA	inside	1185	269	2	hmm.23719
chr10	94407364	94407628	265	*	1	Tmcc3	105228	Tmcc3	107398	Tmcc3	107228	Tmcc3	179402	Tmcc3	107228	Tmcc3	107476	Intergenic	Tmcc3	Merged.30799	NA	NA	NA	NA	NA	NA	NA	NA		0	0	0	0		0	0	0	0	DLX1_E13.5_BG_WT_4_peak_688	24.78	5.8921	8.93653	19.0967		0	0	0	0		0	0	0	0		0	0	0	0		0	0	0	0		0	0	0	0		0	0	0	0		0	0	0	0		0	0	0	0		0	0	0	0	H3K27ac_BG_WT_DLX_peak_48608	1.91313	1.86847	H3K27ac_E13.5_BG_WT_NKX_1_peak_38037	1.81216	1.509	H3K27ac_E13.5_BG_WT_NKX_2_peak_30733	2.82256	3.94478		0	0	H3K27me3_E13.5_BG_WT_NKX_1_peak_60672	1.63982	1.28727		0	0		0	0		0	0		0	0		0	0		0	0	H3K4me3_E13.5_BG_WT_NKX_1_peak_9699	2.26537	2.12207	H3K4me3_E13.5_BG_WT_NKX_2_peak_51262	1.65616	1.28252		0	0		0	0	6_D	1185	38	PSC	1185	265	7	hmm.23751
chr10	94408779	94409073	295	*	1	Tmcc3	103783	Tmcc3	105953	Tmcc3	105783	Tmcc3	177957	Tmcc3	105783	Tmcc3	106031	Intergenic	Tmcc3	Merged.30800	312	335	NA	NA	NA	NA	NA	NA		0	0	0	0		0	0	0	0		0	0	0	0	DLX2_E13.5_BG_WT_1_peak_1802	13.74	1.87071	4.49202	6.84622	DLX5_E13.5_BG_WT_2_peak_492	17	2.04713	3.78589	7.0006	GSX2_E13.5_BG_WT_1_peak_481	14	2.60983	4.3792	7.32774		0	0	0	0		0	0	0	0		0	0	0	0		0	0	0	0		0	0	0	0		0	0	0	0	H3K27ac_BG_WT_DLX_peak_48609	2.76893	4.16096	H3K27ac_E13.5_BG_WT_NKX_1_peak_38038	3.30257	5.09018	H3K27ac_E13.5_BG_WT_NKX_2_peak_30733	2.82256	3.94478		0	0	H3K27me3_E13.5_BG_WT_NKX_1_peak_60673	2.0219	1.9677	H3K27me3_E13.5_BG_WT_NKX_2_peak_62531	1.70043	1.4129	H3K4me1_BG_WT_DLX_peak_33167	3.23917	5.51614	H3K4me1_E13.5_BG_WT_NKX_1_peak_34044	4.18222	7.78798	H3K4me1_E13.5_BG_WT_NKX_2_peak_54117	2.37674	2.49901	H3K4me1_E13.5_BG_WT_NKX_3_peak_48059	2.37616	2.45969	H3K4me3_BG_WT_DLX_peak_11719	5.22982	10.4993	H3K4me3_E13.5_BG_WT_NKX_1_peak_9700	4.98491	7.90929	H3K4me3_E13.5_BG_WT_NKX_2_peak_51263	3.60514	5.50189	H3K4me3_E13.5_BG_WT_NKX_3_peak_8743	5.57799	10.4102	H3K4me3_E13.5_BG_WT_NKX_4_peak_7965	8.19501	15.9003	7_D	1185	38	PSC	1185	295	1	hmm.23753
chr10	94430626	94431049	424	*	1	Tmcc3	81807	Tmcc3	83977	Tmcc3	83807	Tmcc3	155981	Tmcc3	83807	Tmcc3	84055	Intergenic	Tmcc3	Merged.30801	255	262	275	NA	NA	NA	NA	NA		0	0	0	0		0	0	0	0		0	0	0	0		0	0	0	0		0	0	0	0		0	0	0	0		0	0	0	0	NKX2.1_E13.5_BG_WT_2_peak_698	20	4.02397	6.4673	13.2536		0	0	0	0		0	0	0	0		0	0	0	0		0	0	0	0	H3K27ac_BG_WT_DLX_peak_48624	2.11408	2.35586	H3K27ac_E13.5_BG_WT_NKX_1_peak_38047	3.14103	4.2474	H3K27ac_E13.5_BG_WT_NKX_2_peak_30744	2.31995	2.48129		0	0	H3K27me3_E13.5_BG_WT_NKX_1_peak_60681	1.99002	1.89782	H3K27me3_E13.5_BG_WT_NKX_2_peak_62539	1.59104	1.22878	H3K4me1_BG_WT_DLX_peak_33177	2.73303	3.63931	H3K4me1_E13.5_BG_WT_NKX_1_peak_34054	3.39735	5.45757	H3K4me1_E13.5_BG_WT_NKX_2_peak_54130	2.69709	3.117	H3K4me1_E13.5_BG_WT_NKX_3_peak_48072	2.66216	3.01763		0	0	H3K4me3_E13.5_BG_WT_NKX_1_peak_9705	2.5247	2.53535	H3K4me3_E13.5_BG_WT_NKX_2_peak_51272	1.93561	1.66442	H3K4me3_E13.5_BG_WT_NKX_3_peak_8746	2.17455	1.98756	H3K4me3_E13.5_BG_WT_NKX_4_peak_7968	2.36336	2.26227	5_D	NA	NA	inside	1185	424	4	hmm.23770
chr10	94496817	94497265	449	*	1	Tmcc3	15591	Tmcc3	17761	Tmcc3	17591	Tmcc3	89765	Tmcc3	17591	Tmcc3	17839	Intergenic	Tmcc3	Merged.30803	285	299	NA	NA	NA	NA	NA	NA		0	0	0	0		0	0	0	0		0	0	0	0	DLX2_E13.5_BG_WT_1_peak_1803	30.91	4.20843	9.72607	23.7711		0	0	0	0		0	0	0	0		0	0	0	0		0	0	0	0		0	0	0	0		0	0	0	0		0	0	0	0		0	0	0	0	H3K27ac_BG_WT_DLX_peak_48655	3.10476	5.15348	H3K27ac_E13.5_BG_WT_NKX_1_peak_38073	5.7337	12.1576	H3K27ac_E13.5_BG_WT_NKX_2_peak_30774	3.35904	5.2161		0	0	H3K27me3_E13.5_BG_WT_NKX_1_peak_60719	1.65891	1.32075		0	0	H3K4me1_BG_WT_DLX_peak_33199	5.49575	14.1765	H3K4me1_E13.5_BG_WT_NKX_1_peak_34079	5.67318	13.4003	H3K4me1_E13.5_BG_WT_NKX_2_peak_54159	3.20022	4.27161	H3K4me1_E13.5_BG_WT_NKX_3_peak_48096	2.82759	3.36305	H3K4me3_BG_WT_DLX_peak_11728	2.84871	3.56579	H3K4me3_E13.5_BG_WT_NKX_1_peak_9710	2.17093	1.98954	H3K4me3_E13.5_BG_WT_NKX_2_peak_51297	2.07732	1.87227	H3K4me3_E13.5_BG_WT_NKX_3_peak_8751	2.05387	1.80256	H3K4me3_E13.5_BG_WT_NKX_4_peak_7970	2.58209	2.60916	4_D	1185	38	PSC	1185	265	2	hmm.23800
chr10	94514768	94515029	262	*	1	Tmcc3	0	Tmcc3	0	Tmcc3	0	Tmcc3	72001	Tmcc3	0	Tmcc3	75	Promoter	Tmcc3	Merged.30804	546	517	458	103	NA	NA	NA	NA		0	0	0	0	ASCL1_E13.5_BG_WT_2_peak_137	15	4.03825	5.97156	10.4027		0	0	0	0		0	0	0	0		0	0	0	0		0	0	0	0		0	0	0	0		0	0	0	0		0	0	0	0		0	0	0	0		0	0	0	0		0	0	0	0	H3K27ac_BG_WT_DLX_peak_48662	4.54067	10.748	H3K27ac_E13.5_BG_WT_NKX_1_peak_38079	4.99627	9.89351	H3K27ac_E13.5_BG_WT_NKX_2_peak_30787	3.19854	4.75122	H3K27me3_BG_WT_DLX_peak_24370	5.41035	11.4149	H3K27me3_E13.5_BG_WT_NKX_1_peak_60729	2.69125	3.57933	H3K27me3_E13.5_BG_WT_NKX_2_peak_62567	2.53928	3.33268	H3K4me1_BG_WT_DLX_peak_33206	5.24191	12.6249	H3K4me1_E13.5_BG_WT_NKX_1_peak_34084	4.44872	8.8375		0	0	H3K4me1_E13.5_BG_WT_NKX_3_peak_48104	3.2308	4.3735	H3K4me3_BG_WT_DLX_peak_11730	13.2234	42.1268	H3K4me3_E13.5_BG_WT_NKX_1_peak_9714	11.8122	27.3579	H3K4me3_E13.5_BG_WT_NKX_2_peak_51302	11.7302	26.4775	H3K4me3_E13.5_BG_WT_NKX_3_peak_8754	11.1966	26.3408	H3K4me3_E13.5_BG_WT_NKX_4_peak_7971	11.8951	27.8694	6_P	1185	38	PSC	1185	262	9	hmm.23813
chr10	94544292	94544594	303	*	1	Tmcc3	28662	Tmcc3	29187	Tmcc3	29265	Tmcc3	42436	Tmcc3	29187	Tmcc3	0	Intronic	Tmcc3	Merged.30805	479	500	441	56	NA	NA	NA	NA		0	0	0	0		0	0	0	0		0	0	0	0		0	0	0	0		0	0	0	0		0	0	0	0		0	0	0	0		0	0	0	0		0	0	0	0		0	0	0	0		0	0	0	0	SP9_E13.5_BG_WT_1_peak_782	17	4.43035	6.58174	12.2117	H3K27ac_BG_WT_DLX_peak_48678	2.64303	4.05797	H3K27ac_E13.5_BG_WT_NKX_1_peak_38091	3.01969	3.90252	H3K27ac_E13.5_BG_WT_NKX_2_peak_30794	2.16597	2.09067		0	0	H3K27me3_E13.5_BG_WT_NKX_1_peak_60748	1.93238	1.80824	H3K27me3_E13.5_BG_WT_NKX_2_peak_62583	1.87594	1.72547	H3K4me1_BG_WT_DLX_peak_33217	5.71336	15.5639	H3K4me1_E13.5_BG_WT_NKX_1_peak_34090	5.25723	12.2619	H3K4me1_E13.5_BG_WT_NKX_2_peak_54180	2.9978	3.75627	H3K4me1_E13.5_BG_WT_NKX_3_peak_48116	3.036	3.85763	H3K4me3_BG_WT_DLX_peak_11734	2.76781	3.355		0	0	H3K4me3_E13.5_BG_WT_NKX_2_peak_51308	1.55065	1.15237	H3K4me3_E13.5_BG_WT_NKX_3_peak_8758	2.0096	1.74894		0	0	13_D	1185	38	PSC	1185	194	3	hmm.23833
chr10	94545058	94545526	469	*	1	Tmcc3	27730	Tmcc3	29953	Tmcc3	29730	Tmcc3	41504	Tmcc3	29730	Tmcc3	0	Intronic	Tmcc3	Merged.30806	446	469	380	107	NA	NA	NA	NA		0	0	0	0		0	0	0	0	DLX1_E13.5_BG_WT_4_peak_689	11.89	2.82716	4.46981	6.12927	DLX2_E13.5_BG_WT_1_peak_1804	35.72	4.86331	11.1916	29.6403		0	0	0	0		0	0	0	0		0	0	0	0		0	0	0	0		0	0	0	0		0	0	0	0		0	0	0	0		0	0	0	0	H3K27ac_BG_WT_DLX_peak_48678	2.64303	4.05797	H3K27ac_E13.5_BG_WT_NKX_1_peak_38092	3.9412	6.88882	H3K27ac_E13.5_BG_WT_NKX_2_peak_30795	3.15665	4.59251	H3K27me3_BG_WT_DLX_peak_24377	1.83505	1.58128	H3K27me3_E13.5_BG_WT_NKX_1_peak_60749	2.53273	3.05662	H3K27me3_E13.5_BG_WT_NKX_2_peak_62584	1.74286	1.48501	H3K4me1_BG_WT_DLX_peak_33217	5.71336	15.5639	H3K4me1_E13.5_BG_WT_NKX_1_peak_34090	5.25723	12.2619	H3K4me1_E13.5_BG_WT_NKX_2_peak_54180	2.9978	3.75627	H3K4me1_E13.5_BG_WT_NKX_3_peak_48116	3.036	3.85763	H3K4me3_BG_WT_DLX_peak_11735	8.02932	19.644	H3K4me3_E13.5_BG_WT_NKX_1_peak_9721	4.20311	5.83606	H3K4me3_E13.5_BG_WT_NKX_2_peak_51309	3.32806	4.31529	H3K4me3_E13.5_BG_WT_NKX_3_peak_8759	4.57116	6.80182	H3K4me3_E13.5_BG_WT_NKX_4_peak_7974	4.03551	5.50896	4_D	1185	38	PSC	1185	469	2	hmm.23834
chr10	94569512	94569789	278	*	1	Tmcc3	3467	Tmcc3	8633	Tmcc3	5467	Tmcc3	17241	Tmcc3	5467	Tmcc3	0	Intronic	Tmcc3	Merged.30807	496	522	476	118	NA	NA	NA	NA		0	0	0	0		0	0	0	0		0	0	0	0		0	0	0	0		0	0	0	0		0	0	0	0		0	0	0	0	NKX2.1_E13.5_BG_WT_2_peak_699	23	4.62756	7.3912	16.2889		0	0	0	0		0	0	0	0		0	0	0	0		0	0	0	0	H3K27ac_BG_WT_DLX_peak_48689	2.26999	2.75834	H3K27ac_E13.5_BG_WT_NKX_1_peak_38100	2.27224	2.3214		0	0		0	0		0	0		0	0	H3K4me1_BG_WT_DLX_peak_33225	3.29352	5.62053	H3K4me1_E13.5_BG_WT_NKX_1_peak_34100	2.87075	3.89533	H3K4me1_E13.5_BG_WT_NKX_2_peak_54190	2.02706	1.86463	H3K4me1_E13.5_BG_WT_NKX_3_peak_48126	2.20169	2.14482		0	0		0	0	H3K4me3_E13.5_BG_WT_NKX_2_peak_51320	1.42772	1.00072		0	0		0	0	5_D	1185	38	PSC	1185	278	3	hmm.23846
chr10	94609321	94609539	219	*	1	Mir7211	21121	Tmcc3	22290	Tmcc3	30883	Tmcc3	18366	Tmcc3	18366	Tmcc3	22593	Intergenic	Mir7211	Merged.30809	490	509	458	33	NA	NA	NA	NA		0	0	0	0		0	0	0	0		0	0	0	0		0	0	0	0		0	0	0	0		0	0	0	0		0	0	0	0	NKX2.1_E13.5_BG_WT_2_peak_700	18	3.62157	5.85136	11.3287		0	0	0	0		0	0	0	0		0	0	0	0		0	0	0	0	H3K27ac_BG_WT_DLX_peak_48706	1.71111	1.46531	H3K27ac_E13.5_BG_WT_NKX_1_peak_38114	2.33323	2.46072	H3K27ac_E13.5_BG_WT_NKX_2_peak_30817	1.89982	1.53181		0	0		0	0		0	0		0	0	H3K4me1_E13.5_BG_WT_NKX_1_peak_34111	1.78312	1.29907		0	0		0	0		0	0		0	0		0	0		0	0		0	0	5_D	1185	38	PSC	1185	219	8	hmm.23866
chr10	94621909	94622445	537	*	1	Mir7211	33709	Tmcc3	34878	Tmcc3	43471	Tmcc3	30954	Tmcc3	30954	Tmcc3	35181	Intergenic	Mir7211	Merged.30810	539	565	576	578	NA	NA	NA	NA	ARX_E13.5_BG_WT_3_peak_427	9	3.60368	4.69675	6.47612		0	0	0	0	DLX1_E13.5_BG_WT_4_peak_690	10.9	2.59176	4.12621	5.31935	DLX2_E13.5_BG_WT_1_peak_1805	25.42	3.46096	8.05117	18.2463	DLX5_E13.5_BG_WT_2_peak_493	20	2.40838	4.41687	9.19281		0	0	0	0		0	0	0	0		0	0	0	0		0	0	0	0		0	0	0	0		0	0	0	0		0	0	0	0	H3K27ac_BG_WT_DLX_peak_48713	3.37014	6.39336	H3K27ac_E13.5_BG_WT_NKX_1_peak_38123	8.30791	21.3904	H3K27ac_E13.5_BG_WT_NKX_2_peak_30824	3.77975	6.48306	H3K27me3_BG_WT_DLX_peak_24386	1.8039	1.52852		0	0		0	0	H3K4me1_BG_WT_DLX_peak_33236	6.0016	16.5977	H3K4me1_E13.5_BG_WT_NKX_1_peak_34116	6.40424	16.3546	H3K4me1_E13.5_BG_WT_NKX_2_peak_54206	2.73714	3.21279	H3K4me1_E13.5_BG_WT_NKX_3_peak_48138	3.26516	4.28224	H3K4me3_BG_WT_DLX_peak_11738	6.00393	12.7712	H3K4me3_E13.5_BG_WT_NKX_1_peak_9726	3.89551	5.34691	H3K4me3_E13.5_BG_WT_NKX_2_peak_51335	3.11937	3.76968	H3K4me3_E13.5_BG_WT_NKX_3_peak_8762	4.37467	6.35279	H3K4me3_E13.5_BG_WT_NKX_4_peak_7977	4.25225	5.73695	4_D	1185	38	PSC	1185	537	2	hmm.23872
chr10	94709495	94710532	1038	*	1	Cep83os	18881	Cep83	8441	Cep83	8319	Cep83	79276	Cep83	8319	Cep83	0	Intergenic	Cep83	Merged.30811	620	631	586	666	NA	NA	NA	NA		0	0	0	0		0	0	0	0		0	0	0	0	DLX2_E13.5_BG_WT_1_peak_1806b	32.29	4.39631	10.1448	26.0804	DLX5_E13.5_BG_WT_2_peak_494	18	2.16755	3.99621	7.70992		0	0	0	0		0	0	0	0	NKX2.1_E13.5_BG_WT_2_peak_701	37	7.44434	11.7027	32.307		0	0	0	0		0	0	0	0		0	0	0	0		0	0	0	0	H3K27ac_BG_WT_DLX_peak_48735	2.40046	3.0414	H3K27ac_E13.5_BG_WT_NKX_1_peak_38143	5.72806	12.2099	H3K27ac_E13.5_BG_WT_NKX_2_peak_30836	3.30216	4.89597		0	0		0	0	H3K27me3_E13.5_BG_WT_NKX_2_peak_62649	1.52879	1.12379	H3K4me1_BG_WT_DLX_peak_33248	4.16904	8.53665	H3K4me1_E13.5_BG_WT_NKX_1_peak_34128	3.48799	5.51654	H3K4me1_E13.5_BG_WT_NKX_2_peak_54236	2.48519	2.70619	H3K4me1_E13.5_BG_WT_NKX_3_peak_48163	2.19406	2.11688	H3K4me3_BG_WT_DLX_peak_11741	2.94506	3.69771	H3K4me3_E13.5_BG_WT_NKX_1_peak_9733	3.12649	3.73296	H3K4me3_E13.5_BG_WT_NKX_2_peak_51358	2.48341	2.55164	H3K4me3_E13.5_BG_WT_NKX_3_peak_8765	3.41917	4.21859	H3K4me3_E13.5_BG_WT_NKX_4_peak_7982	2.65981	2.75691	2_D	1185	38	PSC	1185	1038	2	hmm.23899
chr10	94794826	94795253	428	*	1	Cep83os	104212	Plxnc1	99	Cep83	75852	Plxnc1	1640	Plxnc1	99	Plxnc1	0	Intergenic	Cep83	Merged.30813	678	718	684	769	NA	NA	NA	NA	ARX_E13.5_BG_WT_3_peak_428	20	8.00818	9.86318	19.0683		0	0	0	0		0	0	0	0	DLX2_E13.5_BG_WT_1_peak_1807	30.23	4.11584	9.51671	23.7711	DLX5_E13.5_BG_WT_2_peak_495	24	2.89006	5.25817	12.3901		0	0	0	0	LHX6_E13.5_BG_WT_3_peak_212	46	8.96542	14.1578	43.2232		0	0	0	0		0	0	0	0		0	0	0	0		0	0	0	0	SP9_E13.5_BG_WT_1_peak_783	22	5.73339	8.41	17.6305		0	0	H3K27ac_E13.5_BG_WT_NKX_1_peak_38169	2.62337	3.26147	H3K27ac_E13.5_BG_WT_NKX_2_peak_30855	2.35671	2.47584		0	0		0	0	H3K27me3_E13.5_BG_WT_NKX_2_peak_62663	1.72149	1.45371	H3K4me1_BG_WT_DLX_peak_33260	3.02208	4.53312	H3K4me1_E13.5_BG_WT_NKX_1_peak_34142	2.84868	3.85858	H3K4me1_E13.5_BG_WT_NKX_2_peak_54263	1.94618	1.72386	H3K4me1_E13.5_BG_WT_NKX_3_peak_48189	2.15466	2.06852		0	0		0	0		0	0		0	0		0	0	4_D	NA	NA	inside	1185	428	3	hmm.23923
chr10	94829440	94829798	359	*	1	Plxnc1	114580	Plxnc1	1544	Cep83	110466	Plxnc1	36254	Plxnc1	1544	Plxnc1	0	Intronic	Plxnc1	Merged.30814	379	399	433	49	NA	NA	NA	NA		0	0	0	0		0	0	0	0		0	0	0	0		0	0	0	0		0	0	0	0		0	0	0	0		0	0	0	0	NKX2.1_E13.5_BG_WT_2_peak_702	16	3.21917	5.23543	9.49191		0	0	0	0		0	0	0	0		0	0	0	0		0	0	0	0	H3K27ac_BG_WT_DLX_peak_48775	2.59514	3.75935	H3K27ac_E13.5_BG_WT_NKX_1_peak_38186	4.48479	8.92368	H3K27ac_E13.5_BG_WT_NKX_2_peak_30873	2.83823	3.72395		0	0		0	0		0	0	H3K4me1_BG_WT_DLX_peak_33272	3.39316	6.03966	H3K4me1_E13.5_BG_WT_NKX_1_peak_34155	3.66542	6.48689	H3K4me1_E13.5_BG_WT_NKX_2_peak_54279	2.10165	2.00685	H3K4me1_E13.5_BG_WT_NKX_3_peak_48207	2.60422	2.87158	H3K4me3_BG_WT_DLX_peak_11750	2.59237	3.00102	H3K4me3_E13.5_BG_WT_NKX_1_peak_9739	2.00665	1.73572	H3K4me3_E13.5_BG_WT_NKX_2_peak_51386	2.23374	2.11098	H3K4me3_E13.5_BG_WT_NKX_3_peak_8773	2.65778	2.8223	H3K4me3_E13.5_BG_WT_NKX_4_peak_7989	3.1483	3.56866	5_D	NA	NA	inside	1185	359	2	hmm.23945
chr10	94875495	94875773	279	*	1	Plxnc1	68605	Plxnc1	4375	Cep83	156521	Plxnc1	82309	Plxnc1	4375	Plxnc1	0	Intronic	Plxnc1	Merged.30815	NA	NA	NA	NA	NA	NA	NA	NA		0	0	0	0		0	0	0	0	DLX1_E13.5_BG_WT_4_peak_691	27.75	6.5983	9.96731	22.568		0	0	0	0		0	0	0	0		0	0	0	0		0	0	0	0		0	0	0	0		0	0	0	0		0	0	0	0		0	0	0	0		0	0	0	0		0	0		0	0		0	0		0	0		0	0		0	0		0	0		0	0		0	0		0	0		0	0		0	0		0	0		0	0		0	0	6_D	1185	38	PSC	1185	279	7	hmm.23960
chr10	94904405	94904652	248	*	1	Plxnc1	39726	Plxnc1	1812	Cep83	185431	Plxnc1	111219	Plxnc1	1812	Plxnc1	0	Intronic	Plxnc1	Merged.30816	NA	NA	NA	NA	NA	NA	NA	NA		0	0	0	0		0	0	0	0		0	0	0	0		0	0	0	0		0	0	0	0	GSX2_E13.5_BG_WT_1_peak_482	26	4.84684	7.88255	18.6624		0	0	0	0		0	0	0	0		0	0	0	0		0	0	0	0		0	0	0	0		0	0	0	0	H3K27ac_BG_WT_DLX_peak_48814	3.54693	6.74339	H3K27ac_E13.5_BG_WT_NKX_1_peak_38212	8.31103	21.3341	H3K27ac_E13.5_BG_WT_NKX_2_peak_30892	3.47714	5.51993		0	0		0	0		0	0	H3K4me1_BG_WT_DLX_peak_33286	4.6704	11.096	H3K4me1_E13.5_BG_WT_NKX_1_peak_34174	5.666	13.474	H3K4me1_E13.5_BG_WT_NKX_2_peak_54303	3.13499	4.06999	H3K4me1_E13.5_BG_WT_NKX_3_peak_48226	2.88359	3.55651	H3K4me3_BG_WT_DLX_peak_11754	7.05715	15.8509		0	0	H3K4me3_E13.5_BG_WT_NKX_2_peak_51406	4.90269	7.97644	H3K4me3_E13.5_BG_WT_NKX_3_peak_8776	6.82276	12.6209	H3K4me3_E13.5_BG_WT_NKX_4_peak_7992	6.25086	10.9851	14_D	1185	38	PSC	1185	195	3	hmm.23969
chr10	94905153	94905657	505	*	1	Plxnc1	38721	Plxnc1	807	Cep83	186179	Plxnc1	111967	Plxnc1	807	Plxnc1	0	Intronic	Plxnc1	Merged.30817	470	449	416	134	NA	NA	NA	NA		0	0	0	0		0	0	0	0		0	0	0	0	DLX2_E13.5_BG_WT_1_peak_1808	20.61	2.80607	6.58564	13.1306		0	0	0	0		0	0	0	0		0	0	0	0		0	0	0	0		0	0	0	0		0	0	0	0		0	0	0	0		0	0	0	0	H3K27ac_BG_WT_DLX_peak_48814	3.54693	6.74339	H3K27ac_E13.5_BG_WT_NKX_1_peak_38212	8.31103	21.3341	H3K27ac_E13.5_BG_WT_NKX_2_peak_30892	3.47714	5.51993		0	0		0	0		0	0	H3K4me1_BG_WT_DLX_peak_33286	4.6704	11.096	H3K4me1_E13.5_BG_WT_NKX_1_peak_34174	5.666	13.474	H3K4me1_E13.5_BG_WT_NKX_2_peak_54303	3.13499	4.06999	H3K4me1_E13.5_BG_WT_NKX_3_peak_48226	2.88359	3.55651	H3K4me3_BG_WT_DLX_peak_11754	7.05715	15.8509	H3K4me3_E13.5_BG_WT_NKX_1_peak_9746	6.01825	10.366	H3K4me3_E13.5_BG_WT_NKX_2_peak_51406	4.90269	7.97644	H3K4me3_E13.5_BG_WT_NKX_3_peak_8776	6.82276	12.6209	H3K4me3_E13.5_BG_WT_NKX_4_peak_7992	6.25086	10.9851	3_D	1185	38	PSC	1185	505	2	hmm.23970
chr10	94905700	94906402	703	*	1	Plxnc1	37976	Plxnc1	62	Cep83	186726	Plxnc1	112514	Plxnc1	62	Plxnc1	0	Intronic	Plxnc1	Merged.30818	505	506	509	209	NA	NA	NA	NA		0	0	0	0		0	0	0	0		0	0	0	0		0	0	0	0		0	0	0	0		0	0	0	0		0	0	0	0	NKX2.1_E13.5_BG_WT_2_peak_703	20	4.02397	6.4673	13.2536		0	0	0	0		0	0	0	0		0	0	0	0		0	0	0	0	H3K27ac_BG_WT_DLX_peak_48814	3.54693	6.74339	H3K27ac_E13.5_BG_WT_NKX_1_peak_38212	8.31103	21.3341	H3K27ac_E13.5_BG_WT_NKX_2_peak_30892	3.47714	5.51993		0	0	H3K27me3_E13.5_BG_WT_NKX_1_peak_60872	1.86726	1.6924		0	0	H3K4me1_BG_WT_DLX_peak_33286	4.6704	11.096	H3K4me1_E13.5_BG_WT_NKX_1_peak_34174	5.666	13.474	H3K4me1_E13.5_BG_WT_NKX_2_peak_54304	2.48095	2.68736	H3K4me1_E13.5_BG_WT_NKX_3_peak_48226	2.88359	3.55651	H3K4me3_BG_WT_DLX_peak_11754	7.05715	15.8509	H3K4me3_E13.5_BG_WT_NKX_1_peak_9746	6.01825	10.366	H3K4me3_E13.5_BG_WT_NKX_2_peak_51406	4.90269	7.97644	H3K4me3_E13.5_BG_WT_NKX_3_peak_8776	6.82276	12.6209	H3K4me3_E13.5_BG_WT_NKX_4_peak_7992	6.25086	10.9851	3_D	1185	38	PSC	1185	703	2	hmm.23970
chr10	94945051	94945286	236	*	1	Plxnc1	0	Plxnc1	472	Cep83	226077	Plxnc1	151865	Plxnc1	472	Plxnc1	1534	Promoter	Plxnc1	Merged.30824	682	737	769	1953	NA	NA	NA	NA		0	0	0	0		0	0	0	0		0	0	0	0	DLX2_E13.5_BG_WT_1_peak_1809	11.68	1.59024	3.86393	5.29078		0	0	0	0		0	0	0	0		0	0	0	0		0	0	0	0		0	0	0	0		0	0	0	0		0	0	0	0		0	0	0	0	H3K27ac_BG_WT_DLX_peak_48833	5.53069	14.7478	H3K27ac_E13.5_BG_WT_NKX_1_peak_38229	6.88323	15.9464	H3K27ac_E13.5_BG_WT_NKX_2_peak_30910	3.57443	5.78127	H3K27me3_BG_WT_DLX_peak_24399	5.11948	10.8225		0	0		0	0	H3K4me1_BG_WT_DLX_peak_33302	4.17868	8.46874	H3K4me1_E13.5_BG_WT_NKX_1_peak_34187	4.09646	8.04249		0	0		0	0	H3K4me3_BG_WT_DLX_peak_11759	17.8946	60.1463	H3K4me3_E13.5_BG_WT_NKX_1_peak_9750	14.4838	35.9638	H3K4me3_E13.5_BG_WT_NKX_2_peak_51418	14.3241	35.3002	H3K4me3_E13.5_BG_WT_NKX_3_peak_8781	16.9328	43.3187	H3K4me3_E13.5_BG_WT_NKX_4_peak_7995	16.3993	40.6717	7_P	1185	38	PSC	1185	236	9	hmm.24007
chr10	95035368	95035835	468	*	1	Plxnc1	88789	Plxnc1	90789	Cradd	287048	Cradd	138910	Gm29684	84746	Gm29684	86466	Intergenic	Plxnc1	Merged.30825	NA	NA	NA	NA	NA	NA	NA	NA		0	0	0	0		0	0	0	0		0	0	0	0	DLX2_E13.5_BG_WT_1_peak_1810	16.49	2.24513	5.32947	9.39486		0	0	0	0		0	0	0	0		0	0	0	0		0	0	0	0		0	0	0	0		0	0	0	0	PBX1_E13.5_BG_WT_1_peak_385	17	1.74322	3.32775	6.01014		0	0	0	0	H3K27ac_BG_WT_DLX_peak_48870	2.07808	2.24294	H3K27ac_E13.5_BG_WT_NKX_1_peak_38260	2.73772	3.37076	H3K27ac_E13.5_BG_WT_NKX_2_peak_30948	2.82095	3.59474		0	0		0	0	H3K27me3_E13.5_BG_WT_NKX_2_peak_62763	2.11935	2.19947	H3K4me1_BG_WT_DLX_peak_33326	4.46952	9.68389	H3K4me1_E13.5_BG_WT_NKX_1_peak_34207	3.53976	5.80713	H3K4me1_E13.5_BG_WT_NKX_2_peak_54362	3.2384	4.40559	H3K4me1_E13.5_BG_WT_NKX_3_peak_48277	2.8659	3.4309	H3K4me3_BG_WT_DLX_peak_11766	1.84558	1.55569	H3K4me3_E13.5_BG_WT_NKX_1_peak_9760	1.90334	1.58995	H3K4me3_E13.5_BG_WT_NKX_2_peak_51449	1.42772	1.00072		0	0	H3K4me3_E13.5_BG_WT_NKX_4_peak_7999	2.07994	1.84231	4_D	1185	38	PSC	1185	468	4	hmm.24062
chr10	95040362	95040815	454	*	1	Plxnc1	93783	Plxnc1	95783	Cradd	282068	Cradd	133930	Gm29684	79766	Gm29684	81486	Intergenic	Plxnc1	Merged.30826	609	633	572	164	NA	NA	NA	NA	ARX_E13.5_BG_WT_3_peak_429	19	7.60778	9.39351	17.7977		0	0	0	0		0	0	0	0	DLX2_E13.5_BG_WT_1_peak_1811	17.86	2.43166	5.74819	10.2952		0	0	0	0		0	0	0	0	LHX6_E13.5_BG_WT_3_peak_213	12	2.33881	3.916	5.97347	NKX2.1_E13.5_BG_WT_2_peak_704	17	3.42037	5.5434	10.3987		0	0	0	0		0	0	0	0		0	0	0	0		0	0	0	0	H3K27ac_BG_WT_DLX_peak_48873	3.26756	5.96858	H3K27ac_E13.5_BG_WT_NKX_1_peak_38263	8.08851	21.9953	H3K27ac_E13.5_BG_WT_NKX_2_peak_30951	2.65886	3.33202		0	0		0	0	H3K27me3_E13.5_BG_WT_NKX_2_peak_62765	1.92477	1.82116	H3K4me1_BG_WT_DLX_peak_33327	4.55779	10.6747	H3K4me1_E13.5_BG_WT_NKX_1_peak_34208	3.54047	6.14783	H3K4me1_E13.5_BG_WT_NKX_2_peak_54365	2.6892	3.1451	H3K4me1_E13.5_BG_WT_NKX_3_peak_48278	2.41383	2.53058	H3K4me3_BG_WT_DLX_peak_11767	3.30685	4.62533	H3K4me3_E13.5_BG_WT_NKX_1_peak_9763	3.14469	3.68795	H3K4me3_E13.5_BG_WT_NKX_2_peak_51451	2.98397	3.39789	H3K4me3_E13.5_BG_WT_NKX_3_peak_8788	4.28378	5.85499	H3K4me3_E13.5_BG_WT_NKX_4_peak_8000	3.58458	4.48537	4_D	1185	38	PSC	1185	238	2	hmm.24067
chr10	95056821	95057461	641	*	1	Gm29684	88164	Plxnc1	112242	Cradd	265422	Cradd	117284	Gm29684	63120	Gm29684	64840	Intergenic	Gm29684	Merged.30827	527	553	494	102	NA	NA	NA	NA		0	0	0	0		0	0	0	0		0	0	0	0	DLX2_E13.5_BG_WT_1_peak_1812	21.98	2.9926	7.00436	14.1171	DLX5_E13.5_BG_WT_2_peak_496	17	2.04713	3.78589	7.0006	GSX2_E13.5_BG_WT_1_peak_483	12	2.237	3.7953	5.76423		0	0	0	0		0	0	0	0		0	0	0	0		0	0	0	0	PBX1_E13.5_BG_WT_1_peak_386	16	1.64067	3.14288	5.39224	SP9_E13.5_BG_WT_1_peak_784	15	3.90913	5.85044	10.1995	H3K27ac_BG_WT_DLX_peak_48883	2.28336	2.75407	H3K27ac_E13.5_BG_WT_NKX_1_peak_38273	3.88884	6.08129	H3K27ac_E13.5_BG_WT_NKX_2_peak_30960	2.21902	2.24165	H3K27me3_BG_WT_DLX_peak_24440	1.78218	1.49276	H3K27me3_E13.5_BG_WT_NKX_1_peak_60970	1.88695	1.70946		0	0	H3K4me1_BG_WT_DLX_peak_33332	5.80455	15.2933	H3K4me1_E13.5_BG_WT_NKX_1_peak_34213	3.76404	6.48135	H3K4me1_E13.5_BG_WT_NKX_2_peak_54373	2.40729	2.57615	H3K4me1_E13.5_BG_WT_NKX_3_peak_48287	2.72831	3.11193	H3K4me3_BG_WT_DLX_peak_11770	2.89602	3.65286	H3K4me3_E13.5_BG_WT_NKX_1_peak_9764	2.12363	1.91473	H3K4me3_E13.5_BG_WT_NKX_2_peak_51454	1.5641	1.16896	H3K4me3_E13.5_BG_WT_NKX_3_peak_8790	2.91812	3.19368	H3K4me3_E13.5_BG_WT_NKX_4_peak_8001	2.93584	3.23049	4_D	1185	38	PSC	1185	579	2	hmm.24080
chr10	95234645	95234983	339	*	1	Gm29684	86819	Cradd	58666	Cradd	87900	Cradd	58968	Cradd	58666	Cradd	0	Intergenic	Gm29684	Merged.30829	369	368	337	45	NA	NA	NA	NA		0	0	0	0		0	0	0	0		0	0	0	0	DLX2_E13.5_BG_WT_1_peak_1813	22.67	3.08654	7.21373	15.1226		0	0	0	0		0	0	0	0		0	0	0	0		0	0	0	0		0	0	0	0		0	0	0	0		0	0	0	0		0	0	0	0	H3K27ac_BG_WT_DLX_peak_48969	1.9146	1.88326	H3K27ac_E13.5_BG_WT_NKX_1_peak_38338	2.15078	2.14634	H3K27ac_E13.5_BG_WT_NKX_2_peak_31042	2.88474	3.80777	H3K27me3_BG_WT_DLX_peak_24477	3.7047	6.00647	H3K27me3_E13.5_BG_WT_NKX_1_peak_61069	2.51588	3.04596	H3K27me3_E13.5_BG_WT_NKX_2_peak_62865	2.41716	2.93271	H3K4me1_BG_WT_DLX_peak_33383	4.17636	8.73923	H3K4me1_E13.5_BG_WT_NKX_1_peak_34267	4.07689	7.25555	H3K4me1_E13.5_BG_WT_NKX_2_peak_54441	2.43372	2.64552	H3K4me1_E13.5_BG_WT_NKX_3_peak_48364	2.91284	3.57965	H3K4me3_BG_WT_DLX_peak_11785	2.2864	2.31618		0	0	H3K4me3_E13.5_BG_WT_NKX_2_peak_51516	1.60579	1.22039	H3K4me3_E13.5_BG_WT_NKX_3_peak_8803	1.8476	1.51182		0	0	4_D	1185	38	PSC	1185	339	3	hmm.24180
chr10	95239275	95240209	935	*	1	Cradd	83688	Cradd	63296	Cradd	82674	Cradd	63598	Cradd	63296	Cradd	0	Intronic	Cradd	Merged.30831	564	595	560	396	NA	NA	NA	NA	ARX_E13.5_BG_WT_3_peak_430	36	14.4147	17.378	41.6645		0	0	0	0	DLX1_E13.5_BG_WT_4_peak_692	30.72	7.30449	10.9981	26.1761	DLX2_E13.5_BG_WT_1_peak_1814	83.81	11.4108	25.847	97.4149	DLX5_E13.5_BG_WT_2_peak_497	33	3.97383	7.15112	20.5168	GSX2_E13.5_BG_WT_1_peak_484	37	6.89742	11.094	31.123		0	0	0	0	NKX2.1_E13.5_BG_WT_2_peak_705	57	11.4683	17.8621	58.9361		0	0	0	0	OTX2_E13.5_BG_WT_3_peak_223	12	2.49066	4.09025	6.27229	PBX1_E13.5_BG_WT_1_peak_387	45	4.6144	8.50426	29.9728	SP9_E13.5_BG_WT_1_peak_785	28	7.29705	10.6039	24.7356	H3K27ac_BG_WT_DLX_peak_48970	2.88978	4.54385	H3K27ac_E13.5_BG_WT_NKX_1_peak_38339	5.80771	12.6211	H3K27ac_E13.5_BG_WT_NKX_2_peak_31044	2.89986	3.82484		0	0		0	0		0	0	H3K4me1_BG_WT_DLX_peak_33384	5.18297	13.182	H3K4me1_E13.5_BG_WT_NKX_1_peak_34268	4.51711	9.22812	H3K4me1_E13.5_BG_WT_NKX_2_peak_54443	2.32322	2.42763	H3K4me1_E13.5_BG_WT_NKX_3_peak_48366	2.24126	2.19817	H3K4me3_BG_WT_DLX_peak_11788	3.65313	5.62147	H3K4me3_E13.5_BG_WT_NKX_1_peak_9771	3.62652	4.57552	H3K4me3_E13.5_BG_WT_NKX_2_peak_51517	2.71325	2.94663	H3K4me3_E13.5_BG_WT_NKX_3_peak_8804	3.26419	3.82325	H3K4me3_E13.5_BG_WT_NKX_4_peak_8014	2.95124	3.2557	1_D	1185	38	PSC	1185	925	2	hmm.24185
chr10	95264961	95265302	342	*	1	Cradd	58595	Cradd	57283	Cradd	57581	Cradd	89284	Cradd	57283	Cradd	0	Intronic	Cradd	Merged.30832	663	634	587	165	NA	NA	NA	NA		0	0	0	0		0	0	0	0		0	0	0	0	DLX2_E13.5_BG_WT_1_peak_1815	10.3	1.40235	3.44521	4.56237		0	0	0	0		0	0	0	0		0	0	0	0		0	0	0	0		0	0	0	0		0	0	0	0		0	0	0	0		0	0	0	0	H3K27ac_BG_WT_DLX_peak_48988	3.9304	7.8335	H3K27ac_E13.5_BG_WT_NKX_1_peak_38350	2.63373	3.10652	H3K27ac_E13.5_BG_WT_NKX_2_peak_31058	3.08999	4.40137	H3K27me3_BG_WT_DLX_peak_24487	8.44338	23.4555	H3K27me3_E13.5_BG_WT_NKX_1_peak_61085	6.73144	17.5261	H3K27me3_E13.5_BG_WT_NKX_2_peak_62880	6.56912	17.7939	H3K4me1_BG_WT_DLX_peak_33395	3.85669	7.65916	H3K4me1_E13.5_BG_WT_NKX_1_peak_34279	4.2071	8.44376	H3K4me1_E13.5_BG_WT_NKX_2_peak_54457	2.83301	3.47518	H3K4me1_E13.5_BG_WT_NKX_3_peak_48379	3.39038	4.51615	H3K4me3_BG_WT_DLX_peak_11795	9.67102	27.501	H3K4me3_E13.5_BG_WT_NKX_1_peak_9774	9.95239	22.3484	H3K4me3_E13.5_BG_WT_NKX_2_peak_51527	9.87046	21.3176	H3K4me3_E13.5_BG_WT_NKX_3_peak_8807	12.3374	28.8862	H3K4me3_E13.5_BG_WT_NKX_4_peak_8018	11.6853	26.4497	8_D	1185	38	PSC	1185	342	9	hmm.24213
chr10	95310950	95311605	656	*	1	Cradd	12292	Cradd	10980	Cradd	11278	Socs2	99884	Cradd	10980	Cradd	0	Intronic	Cradd	Merged.30834	NA	NA	NA	NA	NA	NA	NA	NA		0	0	0	0		0	0	0	0		0	0	0	0	DLX2_E13.5_BG_WT_1_peak_1816	17.17	2.33771	5.53883	10.2952		0	0	0	0		0	0	0	0		0	0	0	0	NKX2.1_E13.5_BG_WT_2_peak_706	15	3.01798	4.92746	8.60952		0	0	0	0		0	0	0	0		0	0	0	0		0	0	0	0	H3K27ac_BG_WT_DLX_peak_49014	4.46162	9.39527	H3K27ac_E13.5_BG_WT_NKX_1_peak_38370	5.36697	11.9217	H3K27ac_E13.5_BG_WT_NKX_2_peak_31083	3.50943	5.84314	H3K27me3_BG_WT_DLX_peak_24497	1.85826	1.62863	H3K27me3_E13.5_BG_WT_NKX_1_peak_61102	2.27003	2.48776		0	0	H3K4me1_BG_WT_DLX_peak_33414	5.14821	12.7913	H3K4me1_E13.5_BG_WT_NKX_1_peak_34295	4.21168	8.07794	H3K4me1_E13.5_BG_WT_NKX_2_peak_54476	2.55117	2.88088	H3K4me1_E13.5_BG_WT_NKX_3_peak_48400	2.55292	2.84501	H3K4me3_BG_WT_DLX_peak_11799	7.31842	16.1683	H3K4me3_E13.5_BG_WT_NKX_1_peak_9777	4.98149	7.39083	H3K4me3_E13.5_BG_WT_NKX_2_peak_51547	4.10483	5.5142	H3K4me3_E13.5_BG_WT_NKX_3_peak_8811	4.96316	7.33461	H3K4me3_E13.5_BG_WT_NKX_4_peak_8022	5.88332	9.79805	7_D	1185	38	PSC	1185	650	2	hmm.24236
chr10	95373416	95373641	226	*	1	2310039L15Rik	36940	Socs2	39011	Socs2	41328	Socs2	37848	2310039L15Rik	10199	2310039L15Rik	10469	Intergenic	2310039L15Rik	Merged.30837	NA	NA	NA	NA	NA	NA	NA	NA		0	0	0	0		0	0	0	0		0	0	0	0		0	0	0	0		0	0	0	0		0	0	0	0		0	0	0	0		0	0	0	0		0	0	0	0		0	0	0	0	PBX1_E13.5_BG_WT_1_peak_388	25	2.56355	4.80675	11.6906		0	0	0	0	H3K27ac_BG_WT_DLX_peak_49041	2.09141	2.25665	H3K27ac_E13.5_BG_WT_NKX_1_peak_38385	1.73653	1.39647		0	0		0	0		0	0		0	0	H3K4me1_BG_WT_DLX_peak_33430	2.38522	2.66067	H3K4me1_E13.5_BG_WT_NKX_1_peak_34310	1.84233	1.40473		0	0	H3K4me1_E13.5_BG_WT_NKX_3_peak_48419	1.87647	1.58491	H3K4me3_BG_WT_DLX_peak_11806	1.66305	1.2742		0	0		0	0		0	0		0	0	15_D	1185	38	PSC	1185	226	3	hmm.24275
chr10	95399561	95400039	479	*	1	Socs2	15044	Socs2	12613	Socs2	14930	Socs2	11450	Socs2	11450	Socs2	13071	Intergenic	Socs2	Merged.30838	525	550	545	215	NA	NA	NA	NA		0	0	0	0		0	0	0	0		0	0	0	0		0	0	0	0		0	0	0	0		0	0	0	0		0	0	0	0	NKX2.1_E13.5_BG_WT_2_peak_707	19	3.82277	6.15933	12.2807		0	0	0	0		0	0	0	0		0	0	0	0		0	0	0	0		0	0	H3K27ac_E13.5_BG_WT_NKX_1_peak_38390	1.73337	1.39695	H3K27ac_E13.5_BG_WT_NKX_2_peak_31107	2.14433	2.10534	H3K27me3_BG_WT_DLX_peak_24520	3.23339	4.59544	H3K27me3_E13.5_BG_WT_NKX_1_peak_61137	3.37507	5.51203	H3K27me3_E13.5_BG_WT_NKX_2_peak_62944	3.13077	4.91843	H3K4me1_BG_WT_DLX_peak_33434	4.14901	8.56447	H3K4me1_E13.5_BG_WT_NKX_1_peak_34314	4.18576	7.84674	H3K4me1_E13.5_BG_WT_NKX_2_peak_54503	2.50745	2.75228	H3K4me1_E13.5_BG_WT_NKX_3_peak_48426	2.48874	2.68619	H3K4me3_BG_WT_DLX_peak_11809	5.73386	13.2463	H3K4me3_E13.5_BG_WT_NKX_1_peak_9782	5.3324	8.848	H3K4me3_E13.5_BG_WT_NKX_2_peak_51570	4.02484	6.17336	H3K4me3_E13.5_BG_WT_NKX_3_peak_8817	5.0052	8.45192	H3K4me3_E13.5_BG_WT_NKX_4_peak_8030	4.56549	6.80283	5_D	1185	38	PSC	1185	479	5	hmm.24283
chr10	95416803	95417165	363	*	1	Socs2	0	Socs2	1833	Socs2	0	Socs2	4150	Socs2	0	Socs2	185	Promoter	Socs2	Merged.30839	578	549	479	647	NA	NA	NA	NA		0	0	0	0		0	0	0	0		0	0	0	0	DLX2_E13.5_BG_WT_1_peak_1817	15.8	2.15118	5.1201	8.51893		0	0	0	0		0	0	0	0		0	0	0	0		0	0	0	0		0	0	0	0		0	0	0	0		0	0	0	0		0	0	0	0	H3K27ac_BG_WT_DLX_peak_49054	5.56913	14.3874	H3K27ac_E13.5_BG_WT_NKX_1_peak_38393	5.15693	10.2973	H3K27ac_E13.5_BG_WT_NKX_2_peak_31112	3.14065	4.54276	H3K27me3_BG_WT_DLX_peak_24523	5.27978	11.0287		0	0	H3K27me3_E13.5_BG_WT_NKX_2_peak_62956	1.81656	1.62663	H3K4me1_BG_WT_DLX_peak_33440	4.26566	8.89452	H3K4me1_E13.5_BG_WT_NKX_1_peak_34318	4.27236	8.2459	H3K4me1_E13.5_BG_WT_NKX_2_peak_54513	2.50326	2.72923	H3K4me1_E13.5_BG_WT_NKX_3_peak_48430	2.34461	2.40143	H3K4me3_BG_WT_DLX_peak_11813	19.821	68.6849	H3K4me3_E13.5_BG_WT_NKX_1_peak_9786	15.2498	37.5569	H3K4me3_E13.5_BG_WT_NKX_2_peak_51579	14.4828	34.5217	H3K4me3_E13.5_BG_WT_NKX_3_peak_8820	14.7354	36.5285	H3K4me3_E13.5_BG_WT_NKX_4_peak_8031	14.2528	33.9173	7_P	1185	38	PSC	1185	363	9	hmm.24294
chr10	95483459	95483743	285	*	1	Mrpl42	17984	Mrpl42	2481	Mrpl42	16706	Mrpl42	2527	Mrpl42	2481	Mrpl42	0	Intronic	Mrpl42	Merged.30840	455	476	393	69	NA	NA	NA	NA		0	0	0	0		0	0	0	0		0	0	0	0	DLX2_E13.5_BG_WT_1_peak_1818	18.55	2.5256	5.95755	11.2187		0	0	0	0		0	0	0	0		0	0	0	0		0	0	0	0		0	0	0	0		0	0	0	0		0	0	0	0		0	0	0	0	H3K27ac_BG_WT_DLX_peak_49076	1.84744	1.73048	H3K27ac_E13.5_BG_WT_NKX_1_peak_38406	2.31098	2.44678	H3K27ac_E13.5_BG_WT_NKX_2_peak_31126	1.90286	1.59381		0	0		0	0		0	0	H3K4me1_BG_WT_DLX_peak_33453	3.87676	7.36621	H3K4me1_E13.5_BG_WT_NKX_1_peak_34329	2.95344	4.09934	H3K4me1_E13.5_BG_WT_NKX_2_peak_54531	2.19581	2.13977	H3K4me1_E13.5_BG_WT_NKX_3_peak_48449	2.59752	2.88552	H3K4me3_BG_WT_DLX_peak_11816	1.92603	1.68771		0	0	H3K4me3_E13.5_BG_WT_NKX_2_peak_51596	1.60381	1.21794		0	0	H3K4me3_E13.5_BG_WT_NKX_4_peak_8033	2.19027	1.9966	4_D	1185	38	PSC	1185	285	4	hmm.24314
chr10	95496233	95496460	228	*	1	Mrpl42	5267	Mrpl42	363	Mrpl42	3989	Mrpl42	15301	Mrpl42	363	Mrpl42	0	Intronic	Mrpl42	Merged.30841	248	NA	NA	238	NA	NA	NA	NA		0	0	0	0		0	0	0	0	DLX1_E13.5_BG_WT_4_peak_693	17.84	4.24193	6.53137	11.6262		0	0	0	0		0	0	0	0		0	0	0	0		0	0	0	0		0	0	0	0		0	0	0	0		0	0	0	0		0	0	0	0		0	0	0	0		0	0		0	0		0	0		0	0		0	0	H3K27me3_E13.5_BG_WT_NKX_2_peak_62995	1.76637	1.53872		0	0		0	0		0	0		0	0		0	0		0	0	H3K4me3_E13.5_BG_WT_NKX_2_peak_51599	1.86834	1.59727		0	0		0	0	6_D	1185	38	PSC	1185	228	7	hmm.24315
chr10	95515019	95515266	248	*	1	Ube2n	0	Ube2n	0	Ube2n	0	Ube2n	27046	Ube2n	0	Ube2n	0	Promoter	Ube2n	Merged.30843	525	538	530	339	NA	NA	NA	NA		0	0	0	0		0	0	0	0	DLX1_E13.5_BG_WT_4_peak_694	12.88	3.06256	4.8134	6.97307		0	0	0	0		0	0	0	0		0	0	0	0		0	0	0	0	NKX2.1_E13.5_BG_WT_2_peak_708	16	3.21917	5.23543	9.49191		0	0	0	0		0	0	0	0		0	0	0	0		0	0	0	0	H3K27ac_BG_WT_DLX_peak_49080	6.88236	20.2269	H3K27ac_E13.5_BG_WT_NKX_1_peak_38414	9.95947	27.7674	H3K27ac_E13.5_BG_WT_NKX_2_peak_31132	3.65125	5.9203	H3K27me3_BG_WT_DLX_peak_24535	5.48255	11.1401		0	0		0	0		0	0		0	0		0	0		0	0	H3K4me3_BG_WT_DLX_peak_11818	14.2565	44.8642	H3K4me3_E13.5_BG_WT_NKX_1_peak_9792	14.4848	36.1938	H3K4me3_E13.5_BG_WT_NKX_2_peak_51605	14.6257	35.7354	H3K4me3_E13.5_BG_WT_NKX_3_peak_8824	15.3869	39.3133	H3K4me3_E13.5_BG_WT_NKX_4_peak_8035	13.9543	33.812	5_P	1185	38	PSC	1185	248	9	hmm.24325
chr10	95563997	95564213	217	*	1	Nudt4	0	Nudt4	239	Nudt4	0	Nudt4	14709	Nudt4	0	Nudt4	335	Promoter	Nudt4	Merged.30844	268	383	329	66	NA	NA	NA	NA		0	0	0	0		0	0	0	0		0	0	0	0	DLX2_E13.5_BG_WT_1_peak_1819	11.68	1.59024	3.86393	5.29078		0	0	0	0		0	0	0	0		0	0	0	0		0	0	0	0		0	0	0	0		0	0	0	0		0	0	0	0		0	0	0	0	H3K27ac_BG_WT_DLX_peak_49096	4.93998	13.2537	H3K27ac_E13.5_BG_WT_NKX_1_peak_38428	7.1257	17.3712	H3K27ac_E13.5_BG_WT_NKX_2_peak_31146	4.26759	8.14155	H3K27me3_BG_WT_DLX_peak_24537	4.32865	7.72513		0	0		0	0		0	0		0	0		0	0		0	0	H3K4me3_BG_WT_DLX_peak_11828	13.1759	40.8856	H3K4me3_E13.5_BG_WT_NKX_1_peak_9801	16.0663	43.5511	H3K4me3_E13.5_BG_WT_NKX_2_peak_51631	16.6362	43.8647	H3K4me3_E13.5_BG_WT_NKX_3_peak_8835	19.6693	53.2249	H3K4me3_E13.5_BG_WT_NKX_4_peak_8038	21.3081	58.1212	7_P	1185	38	PSC	1185	217	9	hmm.24366
chr10	95618343	95619113	771	*	1	Nudt4	52175	Nudt4	54585	Nudt4	54175	Nudt4	69055	Nudt4	54175	Nudt4	54681	Intergenic	Nudt4	Merged.30846	411	432	356	354	NA	NA	NA	NA	ARX_E13.5_BG_WT_3_peak_431	11	4.4045	5.63611	8.4986		0	0	0	0	DLX1_E13.5_BG_WT_4_peak_695	24.78	5.8921	8.93653	19.0967	DLX2_E13.5_BG_WT_1_peak_1820	72.13	9.82057	22.2878	80.4827	DLX5_E13.5_BG_WT_2_peak_498	25	3.01048	5.4685	13.2332		0	0	0	0		0	0	0	0		0	0	0	0		0	0	0	0		0	0	0	0		0	0	0	0	SP9_E13.5_BG_WT_1_peak_786	28	7.29705	10.6039	24.7356	H3K27ac_BG_WT_DLX_peak_49123	3.36678	5.82957	H3K27ac_E13.5_BG_WT_NKX_1_peak_38451	8.47411	22.5878	H3K27ac_E13.5_BG_WT_NKX_2_peak_31168	3.33454	5.10408		0	0		0	0	H3K27me3_E13.5_BG_WT_NKX_2_peak_63047	1.61176	1.26878	H3K4me1_BG_WT_DLX_peak_33488	4.27203	8.95737	H3K4me1_E13.5_BG_WT_NKX_1_peak_34369	5.29563	11.8108	H3K4me1_E13.5_BG_WT_NKX_2_peak_54582	2.78718	3.35626	H3K4me1_E13.5_BG_WT_NKX_3_peak_48500	2.51486	2.71822	H3K4me3_BG_WT_DLX_peak_11836	3.71169	5.61409	H3K4me3_E13.5_BG_WT_NKX_1_peak_9806	2.02002	1.75472	H3K4me3_E13.5_BG_WT_NKX_2_peak_51656	2.81003	3.36301	H3K4me3_E13.5_BG_WT_NKX_3_peak_8841	4.56335	6.65279	H3K4me3_E13.5_BG_WT_NKX_4_peak_8043	2.30754	2.17647	1_D	NA	NA	inside	1185	771	2	hmm.24393
chr10	95619494	95620387	894	*	1	Nudt4	53326	Nudt4	55736	Nudt4	55326	Nudt4	70206	Nudt4	55326	Nudt4	55832	Intergenic	Nudt4	Merged.30847	418	438	459	283	NA	NA	NA	NA	ARX_E13.5_BG_WT_3_peak_432	22	8.809	10.8025	21.6689		0	0	0	0	DLX1_E13.5_BG_WT_4_peak_696	25.77	6.1275	9.28012	20.2377	DLX2_E13.5_BG_WT_1_peak_1821	100.98	13.7485	31.081	124.782	DLX5_E13.5_BG_WT_2_peak_499	55	6.62305	11.7783	44.2779	GSX2_E13.5_BG_WT_1_peak_485	23	4.28759	7.00671	15.5676	LHX6_E13.5_BG_WT_3_peak_214	22	4.28781	6.9283	14.971	NKX2.1_E13.5_BG_WT_2_peak_709a	17	3.42037	5.5434	10.3987		0	0	0	0		0	0	0	0	PBX1_E13.5_BG_WT_1_peak_389	26	2.6661	4.99163	12.4806	SP9_E13.5_BG_WT_1_peak_787	67	17.4608	24.8644	80.8672	H3K27ac_BG_WT_DLX_peak_49123	3.36678	5.82957	H3K27ac_E13.5_BG_WT_NKX_1_peak_38451	8.47411	22.5878	H3K27ac_E13.5_BG_WT_NKX_2_peak_31168	3.33454	5.10408		0	0	H3K27me3_E13.5_BG_WT_NKX_1_peak_61225	2.2209	2.37529	H3K27me3_E13.5_BG_WT_NKX_2_peak_63048	1.64177	1.30977	H3K4me1_BG_WT_DLX_peak_33488	4.27203	8.95737	H3K4me1_E13.5_BG_WT_NKX_1_peak_34369	5.29563	11.8108	H3K4me1_E13.5_BG_WT_NKX_2_peak_54583	2.78229	3.29544	H3K4me1_E13.5_BG_WT_NKX_3_peak_48501	3.41422	4.55361	H3K4me3_BG_WT_DLX_peak_11836	3.71169	5.61409	H3K4me3_E13.5_BG_WT_NKX_1_peak_9807	5.33018	8.19129	H3K4me3_E13.5_BG_WT_NKX_2_peak_51656	2.81003	3.36301	H3K4me3_E13.5_BG_WT_NKX_3_peak_8841	4.56335	6.65279	H3K4me3_E13.5_BG_WT_NKX_4_peak_8044	4.66956	6.7207	1_D	1185	38	PSC	1185	894	2	hmm.24393
chr10	95641615	95641908	294	*	1	Nudt4	75447	Nudt4	77857	Nudt4	77447	Nudt4	92327	Nudt4	77447	Nudt4	77953	Intergenic	Nudt4	Merged.30848	NA	NA	NA	NA	NA	NA	NA	NA		0	0	0	0		0	0	0	0		0	0	0	0	DLX2_E13.5_BG_WT_1_peak_1822	20.61	2.80607	6.58564	13.1306		0	0	0	0		0	0	0	0		0	0	0	0		0	0	0	0		0	0	0	0		0	0	0	0		0	0	0	0		0	0	0	0	H3K27ac_BG_WT_DLX_peak_49137	2.28824	2.75686	H3K27ac_E13.5_BG_WT_NKX_1_peak_38463	2.81413	3.49945	H3K27ac_E13.5_BG_WT_NKX_2_peak_31180	2.26907	2.32833		0	0		0	0		0	0	H3K4me1_BG_WT_DLX_peak_33492	3.10986	4.97673	H3K4me1_E13.5_BG_WT_NKX_1_peak_34376	4.28388	7.9659	H3K4me1_E13.5_BG_WT_NKX_2_peak_54591	2.29806	2.32159	H3K4me1_E13.5_BG_WT_NKX_3_peak_48510	2.6512	2.93365	H3K4me3_BG_WT_DLX_peak_11837	2.2072	2.16577		0	0	H3K4me3_E13.5_BG_WT_NKX_2_peak_51663	1.70375	1.34123		0	0		0	0	16_D	NA	NA	inside	1185	294	3	hmm.24402
chr10	95790940	95791350	411	*	1	Eea1	147312	Eea1	149598	Eea1	149312	Nudt4	241652	Eea1	149312	Eea1	149622	Intergenic	Eea1	Merged.30851	563	592	577	942	NA	NA	NA	NA		0	0	0	0		0	0	0	0		0	0	0	0	DLX2_E13.5_BG_WT_1_peak_1823	13.74	1.87071	4.49202	6.84622		0	0	0	0		0	0	0	0		0	0	0	0		0	0	0	0		0	0	0	0		0	0	0	0		0	0	0	0	SP9_E13.5_BG_WT_1_peak_788	15	3.90913	5.85044	10.1995	H3K27ac_BG_WT_DLX_peak_49211	3.04109	4.95351	H3K27ac_E13.5_BG_WT_NKX_1_peak_38517	2.03723	1.93837	H3K27ac_E13.5_BG_WT_NKX_2_peak_31228	2.06493	1.88082		0	0		0	0	H3K27me3_E13.5_BG_WT_NKX_2_peak_63111	1.50063	1.07897	H3K4me1_BG_WT_DLX_peak_33524	5.06958	12.1636	H3K4me1_E13.5_BG_WT_NKX_1_peak_34408	3.68574	6.08347	H3K4me1_E13.5_BG_WT_NKX_2_peak_54634	2.53886	2.90093	H3K4me1_E13.5_BG_WT_NKX_3_peak_48548	2.11752	1.99209	H3K4me3_BG_WT_DLX_peak_11847	3.85963	6.20896	H3K4me3_E13.5_BG_WT_NKX_1_peak_9818	2.16607	1.96689	H3K4me3_E13.5_BG_WT_NKX_2_peak_51704	2.92354	3.19764	H3K4me3_E13.5_BG_WT_NKX_3_peak_8852	3.81986	4.8677	H3K4me3_E13.5_BG_WT_NKX_4_peak_8051	2.96575	3.3616	4_D	1185	38	PSC	1185	260	1	hmm.24459
chr10	95940469	95940861	393	*	1	Eea1	0	Eea1	87	Eea1	0	Eea1	101343	Eea1	0	Eea1	111	Promoter	Eea1	Merged.30854	300	441	414	140	NA	NA	NA	NA		0	0	0	0		0	0	0	0		0	0	0	0		0	0	0	0		0	0	0	0		0	0	0	0		0	0	0	0		0	0	0	0		0	0	0	0		0	0	0	0	PBX1_E13.5_BG_WT_1_peak_390	18	1.84576	3.51263	6.65076	SP9_E13.5_BG_WT_1_peak_789	12	3.12731	4.75348	7.38045	H3K27ac_BG_WT_DLX_peak_49258	4.8495	11.8789	H3K27ac_E13.5_BG_WT_NKX_1_peak_38545	6.37532	15.0252	H3K27ac_E13.5_BG_WT_NKX_2_peak_31258	3.26681	5.16384	H3K27me3_BG_WT_DLX_peak_24585	3.79451	6.2936		0	0	H3K27me3_E13.5_BG_WT_NKX_2_peak_63163	1.93003	1.81286	H3K4me1_BG_WT_DLX_peak_33544	3.59508	6.36639	H3K4me1_E13.5_BG_WT_NKX_1_peak_34431	3.99368	7.11554	H3K4me1_E13.5_BG_WT_NKX_2_peak_54677	1.98899	1.7989	H3K4me1_E13.5_BG_WT_NKX_3_peak_48582	2.10222	1.97449	H3K4me3_BG_WT_DLX_peak_11852	15.1019	47.8402	H3K4me3_E13.5_BG_WT_NKX_1_peak_9826	14.2659	34.9082	H3K4me3_E13.5_BG_WT_NKX_2_peak_51741	12.9939	30.9177	H3K4me3_E13.5_BG_WT_NKX_3_peak_8856	14.368	34.98	H3K4me3_E13.5_BG_WT_NKX_4_peak_8055	13.4547	32.1227	6_P	1185	38	PSC	1185	393	9	hmm.24501
chr10	96079091	96079391	301	*	1	Eea1	138228	Eea1	36886	Eea1	138142	Eea1	33572	Eea1	33572	Eea1	37009	Intergenic	Eea1	Merged.30855	497	496	467	95	NA	NA	NA	NA		0	0	0	0		0	0	0	0		0	0	0	0	DLX2_E13.5_BG_WT_1_peak_1824	18.55	2.5256	5.95755	11.2187		0	0	0	0		0	0	0	0		0	0	0	0		0	0	0	0		0	0	0	0		0	0	0	0		0	0	0	0		0	0	0	0	H3K27ac_BG_WT_DLX_peak_49275	2.27299	2.78904	H3K27ac_E13.5_BG_WT_NKX_1_peak_38560	1.96769	1.78899	H3K27ac_E13.5_BG_WT_NKX_2_peak_31265	2.05604	1.92174		0	0	H3K27me3_E13.5_BG_WT_NKX_1_peak_61361	2.012	1.95274	H3K27me3_E13.5_BG_WT_NKX_2_peak_63186	1.74666	1.49124	H3K4me1_BG_WT_DLX_peak_33560	4.28828	9.05871	H3K4me1_E13.5_BG_WT_NKX_1_peak_34443	2.71106	3.46265	H3K4me1_E13.5_BG_WT_NKX_2_peak_54705	2.10526	1.99676	H3K4me1_E13.5_BG_WT_NKX_3_peak_48602	2.61509	2.95311	H3K4me3_BG_WT_DLX_peak_11856	1.86064	1.58168		0	0		0	0		0	0		0	0	16_D	NA	NA	inside	1185	301	3	hmm.24527
chr10	96214016	96214453	438	*	1	4930459C07Rik	9753	Eea1	171811	Eea1	273067	Eea1	168497	4930459C07Rik	11753	4930459C07Rik	12157	Intergenic	4930459C07Rik	Merged.30857	427	447	377	471	NA	NA	NA	NA		0	0	0	0		0	0	0	0		0	0	0	0		0	0	0	0		0	0	0	0		0	0	0	0		0	0	0	0		0	0	0	0		0	0	0	0		0	0	0	0		0	0	0	0	SP9_E13.5_BG_WT_1_peak_790	12	3.12731	4.75348	7.38045	H3K27ac_BG_WT_DLX_peak_49313	3.07818	5.2223	H3K27ac_E13.5_BG_WT_NKX_1_peak_38583	10.73	31.15	H3K27ac_E13.5_BG_WT_NKX_2_peak_31284	2.8937	3.96721		0	0		0	0		0	0	H3K4me1_BG_WT_DLX_peak_33584	2.87789	4.60887	H3K4me1_E13.5_BG_WT_NKX_1_peak_34468	5.15933	11.2837	H3K4me1_E13.5_BG_WT_NKX_2_peak_54739	3.32017	4.53749	H3K4me1_E13.5_BG_WT_NKX_3_peak_48638	2.64496	3.00568	H3K4me3_BG_WT_DLX_peak_11866	3.32249	4.66706	H3K4me3_E13.5_BG_WT_NKX_1_peak_9834	4.85346	7.11087	H3K4me3_E13.5_BG_WT_NKX_2_peak_51792	3.07876	3.48227	H3K4me3_E13.5_BG_WT_NKX_3_peak_8863	3.15263	3.79117	H3K4me3_E13.5_BG_WT_NKX_4_peak_8061	3.8919	5.00237	13_D	1185	38	PSC	1185	253	2	hmm.24581
chr10	96285579	96286148	570	*	1	4930459C07Rik	59172	Eea1	243374	Btg1	330852	Eea1	240060	4930459C07Rik	36870	4930459C07Rik	37556	Intergenic	4930459C07Rik	Merged.30858	397	397	288	295	NA	NA	NA	NA		0	0	0	0		0	0	0	0		0	0	0	0	DLX2_E13.5_BG_WT_1_peak_1825	10.3	1.40235	3.44521	4.56237		0	0	0	0		0	0	0	0		0	0	0	0		0	0	0	0		0	0	0	0		0	0	0	0		0	0	0	0		0	0	0	0	H3K27ac_BG_WT_DLX_peak_49329	2.41785	3.05561	H3K27ac_E13.5_BG_WT_NKX_1_peak_38598	2.66349	3.07855	H3K27ac_E13.5_BG_WT_NKX_2_peak_31295	2.58563	3.13618		0	0		0	0		0	0	H3K4me1_BG_WT_DLX_peak_33591	4.2456	9.33849	H3K4me1_E13.5_BG_WT_NKX_1_peak_34477	3.93422	7.01815	H3K4me1_E13.5_BG_WT_NKX_2_peak_54759	2.65711	3.01097	H3K4me1_E13.5_BG_WT_NKX_3_peak_48648	2.88314	3.49202	H3K4me3_BG_WT_DLX_peak_11870	2.46438	2.68631	H3K4me3_E13.5_BG_WT_NKX_1_peak_9838	2.95429	3.37014	H3K4me3_E13.5_BG_WT_NKX_2_peak_51812	2.09626	1.9192	H3K4me3_E13.5_BG_WT_NKX_3_peak_8869	2.82854	3.08118	H3K4me3_E13.5_BG_WT_NKX_4_peak_8065	3.08203	3.46838	8_D	1185	38	PSC	1185	199	3	hmm.24599
chr10	96309029	96309423	395	*	1	4930459C07Rik	82622	Eea1	266824	Btg1	307577	Eea1	263510	4930459C07Rik	60320	4930459C07Rik	61006	Intergenic	4930459C07Rik	Merged.30860	463	455	385	230	NA	NA	NA	NA		0	0	0	0		0	0	0	0		0	0	0	0	DLX2_E13.5_BG_WT_1_peak_1826	16.49	2.24513	5.32947	9.39486		0	0	0	0		0	0	0	0		0	0	0	0		0	0	0	0		0	0	0	0		0	0	0	0		0	0	0	0		0	0	0	0	H3K27ac_BG_WT_DLX_peak_49338	3.84981	7.72	H3K27ac_E13.5_BG_WT_NKX_1_peak_38607	6.11121	13.3462	H3K27ac_E13.5_BG_WT_NKX_2_peak_31303	2.74905	3.52816		0	0	H3K27me3_E13.5_BG_WT_NKX_1_peak_61463	2.00347	1.93108		0	0	H3K4me1_BG_WT_DLX_peak_33594	5.91537	16.2662	H3K4me1_E13.5_BG_WT_NKX_1_peak_34482	4.56082	9.49657	H3K4me1_E13.5_BG_WT_NKX_2_peak_54768	2.65991	3.21533	H3K4me1_E13.5_BG_WT_NKX_3_peak_48655	2.62046	2.95837	H3K4me3_BG_WT_DLX_peak_11873	4.23149	7.2161	H3K4me3_E13.5_BG_WT_NKX_1_peak_9841	2.16872	1.97303	H3K4me3_E13.5_BG_WT_NKX_2_peak_51823	1.94281	1.73165	H3K4me3_E13.5_BG_WT_NKX_3_peak_8870	3.39578	4.1769	H3K4me3_E13.5_BG_WT_NKX_4_peak_8067	2.68142	2.79418	5_D	1185	38	PSC	1185	395	2	hmm.24614
chr10	96397601	96398747	1147	*	1	4930459C07Rik	171194	Btg1	218577	Btg1	218253	Btg1	219896	4930459C07Rik	148892	4930459C07Rik	149578	Intergenic	4930459C07Rik	Merged.30862	524	545	556	388	NA	NA	NA	NA		0	0	0	0		0	0	0	0		0	0	0	0	DLX2_E13.5_BG_WT_1_peak_1827a	17.86	2.43166	5.74819	10.2952		0	0	0	0	GSX2_E13.5_BG_WT_1_peak_486	17	3.16909	5.25503	9.87504		0	0	0	0	NKX2.1_E13.5_BG_WT_2_peak_710	21	4.22517	6.77526	14.2465		0	0	0	0	OTX2_E13.5_BG_WT_3_peak_224	12	2.49066	4.09025	6.27229		0	0	0	0		0	0	0	0	H3K27ac_BG_WT_DLX_peak_49363	2.35388	2.88622	H3K27ac_E13.5_BG_WT_NKX_1_peak_38622	2.13078	2.09308	H3K27ac_E13.5_BG_WT_NKX_2_peak_31315	2.67414	3.34629	H3K27me3_BG_WT_DLX_peak_24656	2.76499	3.51647	H3K27me3_E13.5_BG_WT_NKX_1_peak_61514	3.17851	4.78562	H3K27me3_E13.5_BG_WT_NKX_2_peak_63340	3.16723	4.91825	H3K4me1_BG_WT_DLX_peak_33610	5.31036	13.0016	H3K4me1_E13.5_BG_WT_NKX_1_peak_34494	4.42945	8.56081	H3K4me1_E13.5_BG_WT_NKX_2_peak_54797	3.15213	4.12585	H3K4me1_E13.5_BG_WT_NKX_3_peak_48675	3.11542	3.98972	H3K4me3_BG_WT_DLX_peak_11878	5.51042	10.4546	H3K4me3_E13.5_BG_WT_NKX_1_peak_9848	4.70624	6.92394	H3K4me3_E13.5_BG_WT_NKX_2_peak_51846	3.60381	4.54265	H3K4me3_E13.5_BG_WT_NKX_3_peak_8873	5.53534	8.84083	H3K4me3_E13.5_BG_WT_NKX_4_peak_8072	4.47733	6.2587	3_D	1185	38	PSC	1185	1147	2	hmm.24655
chr10	96480084	96481294	1211	*	1	Btg1	133706	Btg1	136030	Btg1	135706	Btg1	137349	Btg1	135706	Btg1	136178	Intergenic	Btg1	Merged.30863	641	649	637	449	NA	NA	NA	NA		0	0	0	0		0	0	0	0		0	0	0	0	DLX2_E13.5_BG_WT_1_peak_1828	17.17	2.33771	5.53883	10.2952		0	0	0	0	GSX2_E13.5_BG_WT_1_peak_487	19	3.54192	5.83893	11.6912		0	0	0	0		0	0	0	0		0	0	0	0		0	0	0	0		0	0	0	0		0	0	0	0	H3K27ac_BG_WT_DLX_peak_49385	2.39355	3.02316	H3K27ac_E13.5_BG_WT_NKX_1_peak_38632	3.18004	4.36565	H3K27ac_E13.5_BG_WT_NKX_2_peak_31323	2.94431	4.00187	H3K27me3_BG_WT_DLX_peak_24672	1.89688	1.69377	H3K27me3_E13.5_BG_WT_NKX_1_peak_61553	1.98368	1.92434	H3K27me3_E13.5_BG_WT_NKX_2_peak_63378	2.10262	2.22394	H3K4me1_BG_WT_DLX_peak_33619	4.77946	11.3226	H3K4me1_E13.5_BG_WT_NKX_1_peak_34502	4.21229	7.9264	H3K4me1_E13.5_BG_WT_NKX_2_peak_54813	2.62113	2.99525	H3K4me1_E13.5_BG_WT_NKX_3_peak_48686	2.58033	2.81664	H3K4me3_BG_WT_DLX_peak_11882	4.04192	6.57405	H3K4me3_E13.5_BG_WT_NKX_1_peak_9854	2.83165	3.13366	H3K4me3_E13.5_BG_WT_NKX_2_peak_51865	2.22605	2.13257	H3K4me3_E13.5_BG_WT_NKX_3_peak_8877	3.36779	4.02525	H3K4me3_E13.5_BG_WT_NKX_4_peak_8076	3.24881	3.87119	7_D	NA	NA	inside	1185	1094	2	hmm.24676
chr10	96614177	96614384	208	*	1	Btg1	616	Btg1	2940	Btg1	2616	Btg1	4259	Btg1	2616	Btg1	3088	Intergenic	Btg1	Merged.30866	NA	NA	NA	NA	NA	NA	NA	NA		0	0	0	0		0	0	0	0		0	0	0	0	DLX2_E13.5_BG_WT_1_peak_1829	13.74	1.87071	4.49202	6.84622		0	0	0	0		0	0	0	0		0	0	0	0		0	0	0	0		0	0	0	0		0	0	0	0		0	0	0	0		0	0	0	0		0	0		0	0		0	0		0	0		0	0		0	0		0	0		0	0		0	0		0	0		0	0		0	0		0	0		0	0		0	0	16_D	1185	38	PSC	1185	208	7	hmm.24715
chr10	96616677	96617129	453	*	1	Btg1	0	Btg1	195	Btg1	0	Btg1	1514	Btg1	0	Btg1	343	Promoter	Btg1	Merged.30868	533	535	513	706	NA	NA	NA	NA		0	0	0	0		0	0	0	0		0	0	0	0	DLX2_E13.5_BG_WT_1_peak_1830a	16.49	2.24513	5.32947	9.39486		0	0	0	0		0	0	0	0		0	0	0	0	NKX2.1_E13.5_BG_WT_2_peak_711	14	2.81678	4.6195	7.75298		0	0	0	0		0	0	0	0	PBX1_E13.5_BG_WT_1_peak_391	20	2.05084	3.88238	7.99592	SP9_E13.5_BG_WT_1_peak_791	22	5.73339	8.41	17.6305	H3K27ac_BG_WT_DLX_peak_49423	8.49131	27.9618	H3K27ac_E13.5_BG_WT_NKX_1_peak_38651	11.1273	32.3406	H3K27ac_E13.5_BG_WT_NKX_2_peak_31346	3.65186	6.16584	H3K27me3_BG_WT_DLX_peak_24694	5.88528	12.5867		0	0		0	0		0	0		0	0		0	0		0	0	H3K4me3_BG_WT_DLX_peak_11886	13.8069	43.2488	H3K4me3_E13.5_BG_WT_NKX_1_peak_9860	15.301	39.62	H3K4me3_E13.5_BG_WT_NKX_2_peak_51896	14.6055	36.8429	H3K4me3_E13.5_BG_WT_NKX_3_peak_8884	14.3965	36.1322	H3K4me3_E13.5_BG_WT_NKX_4_peak_8081	14.8208	36.5183	6_P	1185	38	PSC	1185	453	9	hmm.24718
chr10	96646077	96646915	839	*	1	Btg1	28876	Btg1	27433	Btg1	28752	Btg1	23265	Btg1	23265	Btg1	27801	Intergenic	Btg1	Merged.30870	699	699	704	567	NA	NA	NA	NA		0	0	0	0		0	0	0	0		0	0	0	0	DLX2_E13.5_BG_WT_1_peak_1831	19.92	2.71213	6.37628	12.1642		0	0	0	0	GSX2_E13.5_BG_WT_1_peak_488	19	3.54192	5.83893	11.6912		0	0	0	0	NKX2.1_E13.5_BG_WT_2_peak_712	20	4.02397	6.4673	13.2536		0	0	0	0		0	0	0	0		0	0	0	0		0	0	0	0	H3K27ac_BG_WT_DLX_peak_49441	3.32175	6.07307	H3K27ac_E13.5_BG_WT_NKX_1_peak_38667	6.40692	14.1796	H3K27ac_E13.5_BG_WT_NKX_2_peak_31357	3.04406	4.33558		0	0		0	0		0	0	H3K4me1_BG_WT_DLX_peak_33650	4.38326	9.92557	H3K4me1_E13.5_BG_WT_NKX_1_peak_34535	4.72328	10.396	H3K4me1_E13.5_BG_WT_NKX_2_peak_54870	2.9273	3.54534	H3K4me1_E13.5_BG_WT_NKX_3_peak_48734	2.83418	3.37616	H3K4me3_BG_WT_DLX_peak_11892	5.86679	12.5228	H3K4me3_E13.5_BG_WT_NKX_1_peak_9862	3.59891	4.53911	H3K4me3_E13.5_BG_WT_NKX_2_peak_51902	3.16066	3.89017	H3K4me3_E13.5_BG_WT_NKX_3_peak_8890	5.1286	8.0402	H3K4me3_E13.5_BG_WT_NKX_4_peak_8084	4.05264	5.78509	3_D	1185	38	PSC	1185	515	2	hmm.24751
chr10	96658945	96659233	289	*	1	Btg1	41744	Btg1	40301	Btg1	41620	Btg1	36133	Btg1	36133	Btg1	40669	Intergenic	Btg1	Merged.30871	268	276	282	NA	NA	NA	NA	NA		0	0	0	0		0	0	0	0		0	0	0	0	DLX2_E13.5_BG_WT_1_peak_1832	17.17	2.33771	5.53883	10.2952		0	0	0	0		0	0	0	0		0	0	0	0		0	0	0	0		0	0	0	0		0	0	0	0		0	0	0	0		0	0	0	0	H3K27ac_BG_WT_DLX_peak_49447	3.41678	5.84539	H3K27ac_E13.5_BG_WT_NKX_1_peak_38674	2.89245	3.73224	H3K27ac_E13.5_BG_WT_NKX_2_peak_31365	2.49944	2.92475		0	0		0	0	H3K27me3_E13.5_BG_WT_NKX_2_peak_63454	1.75631	1.52576	H3K4me1_BG_WT_DLX_peak_33654	6.14692	17.0056	H3K4me1_E13.5_BG_WT_NKX_1_peak_34539	4.59532	9.35565	H3K4me1_E13.5_BG_WT_NKX_2_peak_54878	2.64586	3.04361	H3K4me1_E13.5_BG_WT_NKX_3_peak_48737	2.15049	2.04699	H3K4me3_BG_WT_DLX_peak_11893	3.65585	5.28821		0	0		0	0	H3K4me3_E13.5_BG_WT_NKX_3_peak_8891	1.83813	1.49846		0	0	16_D	1185	38	PSC	1185	289	3	hmm.24756
chr10	96717068	96717539	472	*	1	Btg1	99867	Btg1	98424	Btg1	99743	Btg1	94256	Btg1	94256	Btg1	98792	Intergenic	Btg1	Merged.30872	501	515	527	221	NA	NA	NA	NA		0	0	0	0		0	0	0	0		0	0	0	0	DLX2_E13.5_BG_WT_1_peak_1833	23.36	3.18049	7.42309	16.1465		0	0	0	0		0	0	0	0		0	0	0	0		0	0	0	0		0	0	0	0		0	0	0	0		0	0	0	0	SP9_E13.5_BG_WT_1_peak_792	12	3.12731	4.75348	7.38045	H3K27ac_BG_WT_DLX_peak_49465	2.85162	4.14305	H3K27ac_E13.5_BG_WT_NKX_1_peak_38691	2.70998	3.32063	H3K27ac_E13.5_BG_WT_NKX_2_peak_31381	2.28993	2.39765		0	0	H3K27me3_E13.5_BG_WT_NKX_1_peak_61658	1.94528	1.83447	H3K27me3_E13.5_BG_WT_NKX_2_peak_63474	1.70394	1.41418	H3K4me1_BG_WT_DLX_peak_33662	4.6568	10.4417	H3K4me1_E13.5_BG_WT_NKX_1_peak_34552	5.05264	10.5588	H3K4me1_E13.5_BG_WT_NKX_2_peak_54889	2.85476	3.52894	H3K4me1_E13.5_BG_WT_NKX_3_peak_48751	3.48726	4.88878	H3K4me3_BG_WT_DLX_peak_11895	3.15776	4.32097	H3K4me3_E13.5_BG_WT_NKX_1_peak_9865	2.86874	3.1337	H3K4me3_E13.5_BG_WT_NKX_2_peak_51920	2.20719	2.11631	H3K4me3_E13.5_BG_WT_NKX_3_peak_8893	3.25316	3.86743	H3K4me3_E13.5_BG_WT_NKX_4_peak_8089	3.79521	5.05448	4_D	NA	NA	inside	1185	332	3	hmm.24774
chr10	96747307	96747741	435	*	1	Btg1	130106	Btg1	128663	Btg1	129982	Btg1	124495	Btg1	124495	Btg1	129031	Intergenic	Btg1	Merged.30874	625	636	599	352	NA	NA	NA	NA		0	0	0	0		0	0	0	0	DLX1_E13.5_BG_WT_4_peak_697	15.86	3.77113	5.84418	9.68528	DLX2_E13.5_BG_WT_1_peak_1834	23.36	3.18049	7.42309	16.1465		0	0	0	0		0	0	0	0		0	0	0	0		0	0	0	0		0	0	0	0		0	0	0	0		0	0	0	0	SP9_E13.5_BG_WT_1_peak_793	24	6.25461	9.14131	19.9327	H3K27ac_BG_WT_DLX_peak_49479	1.82798	1.69401	H3K27ac_E13.5_BG_WT_NKX_1_peak_38704	2.52668	2.80626	H3K27ac_E13.5_BG_WT_NKX_2_peak_31396	2.34916	2.56554		0	0		0	0	H3K27me3_E13.5_BG_WT_NKX_2_peak_63493	1.66269	1.34445	H3K4me1_BG_WT_DLX_peak_33670	3.36637	5.85077	H3K4me1_E13.5_BG_WT_NKX_1_peak_34559	3.93454	7.08438	H3K4me1_E13.5_BG_WT_NKX_2_peak_54899	2.70146	3.19406	H3K4me1_E13.5_BG_WT_NKX_3_peak_48766	2.2141	2.13332	H3K4me3_BG_WT_DLX_peak_11900	2.18394	2.12958		0	0		0	0	H3K4me3_E13.5_BG_WT_NKX_3_peak_8897	2.14577	1.94241	H3K4me3_E13.5_BG_WT_NKX_4_peak_8091	2.41605	2.3611	4_D	1185	38	PSC	1185	435	4	hmm.24795
chr10	96755445	96755722	278	*	1	Btg1	138244	Btg1	136801	Btg1	138120	Btg1	132633	Btg1	132633	Btg1	137169	Intergenic	Btg1	Merged.30875	668	679	617	471	NA	NA	NA	NA		0	0	0	0		0	0	0	0		0	0	0	0		0	0	0	0		0	0	0	0		0	0	0	0		0	0	0	0		0	0	0	0		0	0	0	0		0	0	0	0		0	0	0	0	SP9_E13.5_BG_WT_1_peak_794	13	3.38792	5.11913	8.29129	H3K27ac_BG_WT_DLX_peak_49482	3.09451	5.15053	H3K27ac_E13.5_BG_WT_NKX_1_peak_38709	4.52042	8.09976	H3K27ac_E13.5_BG_WT_NKX_2_peak_31401	2.9558	4.1002		0	0	H3K27me3_E13.5_BG_WT_NKX_1_peak_61677	1.81501	1.58846		0	0	H3K4me1_BG_WT_DLX_peak_33673	3.9164	8.16496	H3K4me1_E13.5_BG_WT_NKX_1_peak_34561	3.74514	7.16194	H3K4me1_E13.5_BG_WT_NKX_2_peak_54901	2.44451	2.64137	H3K4me1_E13.5_BG_WT_NKX_3_peak_48770	2.65151	3.00055	H3K4me3_BG_WT_DLX_peak_11902	3.37069	4.66103	H3K4me3_E13.5_BG_WT_NKX_1_peak_9867	2.06665	1.8226	H3K4me3_E13.5_BG_WT_NKX_2_peak_51933	1.85676	1.55561	H3K4me3_E13.5_BG_WT_NKX_3_peak_8899	3.67235	4.59872	H3K4me3_E13.5_BG_WT_NKX_4_peak_8093	2.59873	2.64168	13_D	1185	38	PSC	1185	155	3	hmm.24804
chr10	96788540	96789043	504	*	1	Btg1	171339	Btg1	169896	Btg1	171215	Btg1	165728	Btg1	165728	Btg1	170264	Intergenic	Btg1	Merged.30876	537	546	590	662	NA	NA	NA	NA	ARX_E13.5_BG_WT_3_peak_433	10	4.00409	5.16643	7.46878		0	0	0	0		0	0	0	0	DLX2_E13.5_BG_WT_1_peak_1835	15.11	2.05724	4.91074	8.51893		0	0	0	0		0	0	0	0		0	0	0	0		0	0	0	0		0	0	0	0		0	0	0	0		0	0	0	0		0	0	0	0	H3K27ac_BG_WT_DLX_peak_49492	2.29052	2.7452	H3K27ac_E13.5_BG_WT_NKX_1_peak_38722	5.20989	9.94602	H3K27ac_E13.5_BG_WT_NKX_2_peak_31413	2.09627	1.96821		0	0		0	0		0	0	H3K4me1_BG_WT_DLX_peak_33680	2.69879	3.50227	H3K4me1_E13.5_BG_WT_NKX_1_peak_34570	3.12947	4.45962	H3K4me1_E13.5_BG_WT_NKX_2_peak_54912	1.87395	1.59712	H3K4me1_E13.5_BG_WT_NKX_3_peak_48783	2.60326	2.84849		0	0	H3K4me3_E13.5_BG_WT_NKX_1_peak_9868	2.15604	1.95857	H3K4me3_E13.5_BG_WT_NKX_2_peak_51945	1.87712	1.56047	H3K4me3_E13.5_BG_WT_NKX_3_peak_8900	2.93955	3.24509	H3K4me3_E13.5_BG_WT_NKX_4_peak_8094	2.10721	1.8883	4_D	NA	NA	inside	1185	504	4	hmm.24817
chr10	96955240	96956826	1587	*	1	4930556N09Rik	76941	Btg1	336596	Btg1	337915	Btg1	332428	4930556N09Rik	78941	4930556N09Rik	78998	Intergenic	4930556N09Rik	Merged.30879	627	653	640	719	NA	NA	NA	NA	ARX_E13.5_BG_WT_3_peak_434	18	7.20737	8.92383	16.5482		0	0	0	0	DLX1_E13.5_BG_WT_4_peak_698b	28.74	6.83369	10.3109	23.7562	DLX2_E13.5_BG_WT_1_peak_1836a	71.44	9.72662	22.0784	78.9773	DLX5_E13.5_BG_WT_2_peak_501	41	4.93719	8.83373	28.6075	GSX2_E13.5_BG_WT_1_peak_489a	11	2.05058	3.50336	5.02832		0	0	0	0	NKX2.1_E13.5_BG_WT_2_peak_713	21	4.22517	6.77526	14.2465		0	0	0	0		0	0	0	0	PBX1_E13.5_BG_WT_1_peak_392	27	2.76864	5.1765	13.2861	SP9_E13.5_BG_WT_1_peak_795a	39	10.1637	14.6261	39.076	H3K27ac_BG_WT_DLX_peak_49539	4.02048	8.2354	H3K27ac_E13.5_BG_WT_NKX_1_peak_38763	7.23032	17.4577	H3K27ac_E13.5_BG_WT_NKX_2_peak_31459	3.13209	4.56444	H3K27me3_BG_WT_DLX_peak_24729	1.80847	1.53605	H3K27me3_E13.5_BG_WT_NKX_1_peak_61734	1.88938	1.71831	H3K27me3_E13.5_BG_WT_NKX_2_peak_63563	2.37412	2.75704	H3K4me1_BG_WT_DLX_peak_33709	4.52644	10.0096	H3K4me1_E13.5_BG_WT_NKX_1_peak_34590	5.88034	14.1998	H3K4me1_E13.5_BG_WT_NKX_2_peak_54954	3.00821	3.78229	H3K4me1_E13.5_BG_WT_NKX_3_peak_48821	2.77735	3.27136	H3K4me3_BG_WT_DLX_peak_11912	6.28741	13.1656	H3K4me3_E13.5_BG_WT_NKX_1_peak_9872	6.57979	11.3907	H3K4me3_E13.5_BG_WT_NKX_2_peak_51984	4.80831	7.09386	H3K4me3_E13.5_BG_WT_NKX_3_peak_8905	7.3279	13.8053	H3K4me3_E13.5_BG_WT_NKX_4_peak_8102	7.56193	13.8593	1_D	1185	38	PSC	1185	1587	2	hmm.24877
chr10	96968661	96968908	248	*	1	4930556N09Rik	64859	Btg1	350017	Btg1	351336	Btg1	345849	4930556N09Rik	66859	4930556N09Rik	66916	Intergenic	4930556N09Rik	Merged.30880	NA	NA	NA	NA	NA	NA	NA	NA		0	0	0	0		0	0	0	0	DLX1_E13.5_BG_WT_4_peak_699	21.8	5.18353	7.90575	15.778		0	0	0	0		0	0	0	0		0	0	0	0		0	0	0	0		0	0	0	0		0	0	0	0		0	0	0	0		0	0	0	0		0	0	0	0		0	0		0	0		0	0		0	0		0	0	H3K27me3_E13.5_BG_WT_NKX_2_peak_63573	1.83738	1.66656		0	0		0	0		0	0		0	0		0	0		0	0		0	0		0	0		0	0	6_D	1185	38	PSC	1185	248	7	hmm.24881
chr10	96980627	96981570	944	*	1	4930556N09Rik	52197	Btg1	361983	Btg1	363302	Btg1	357815	4930556N09Rik	54197	4930556N09Rik	54254	Intergenic	4930556N09Rik	Merged.30881	667	686	617	607	NA	NA	NA	NA	ARX_E13.5_BG_WT_3_peak_435	15	6.00614	7.51481	12.9374		0	0	0	0	DLX1_E13.5_BG_WT_4_peak_700	16.85	4.00653	6.18778	10.6435	DLX2_E13.5_BG_WT_1_peak_1837a	28.16	3.83401	8.88862	21.5167	DLX5_E13.5_BG_WT_2_peak_502	19	2.28796	4.20654	8.44099	GSX2_E13.5_BG_WT_1_peak_491	20	3.72834	6.13087	12.6312		0	0	0	0		0	0	0	0		0	0	0	0		0	0	0	0		0	0	0	0	SP9_E13.5_BG_WT_1_peak_796	17	4.43035	6.58174	12.2117	H3K27ac_BG_WT_DLX_peak_49550	3.25797	5.83606	H3K27ac_E13.5_BG_WT_NKX_1_peak_38771	9.05229	23.2887	H3K27ac_E13.5_BG_WT_NKX_2_peak_31468	3.42871	5.45455		0	0		0	0	H3K27me3_E13.5_BG_WT_NKX_2_peak_63581	1.63657	1.30174	H3K4me1_BG_WT_DLX_peak_33712	4.50805	10.3331	H3K4me1_E13.5_BG_WT_NKX_1_peak_34595	5.07122	10.9993	H3K4me1_E13.5_BG_WT_NKX_2_peak_54964	2.77476	3.32238	H3K4me1_E13.5_BG_WT_NKX_3_peak_48827	2.78271	3.22408	H3K4me3_BG_WT_DLX_peak_11913	3.42175	5.14138	H3K4me3_E13.5_BG_WT_NKX_1_peak_9873	3.16911	3.71191	H3K4me3_E13.5_BG_WT_NKX_2_peak_51992	2.3112	2.26937	H3K4me3_E13.5_BG_WT_NKX_3_peak_8906	4.09935	5.61835	H3K4me3_E13.5_BG_WT_NKX_4_peak_8103	3.46497	4.26622	2_D	1185	38	PSC	1185	599	2	hmm.24886
chr10	96993042	96993240	199	*	1	4930556N09Rik	40527	Btg1	374398	Btg1	375717	Btg1	370230	4930556N09Rik	42527	4930556N09Rik	42584	Intergenic	4930556N09Rik	Merged.30882	241	NA	NA	NA	NA	NA	NA	NA		0	0	0	0		0	0	0	0		0	0	0	0		0	0	0	0	DLX5_E13.5_BG_WT_2_peak_503	20	2.40838	4.41687	9.19281		0	0	0	0		0	0	0	0		0	0	0	0		0	0	0	0		0	0	0	0		0	0	0	0		0	0	0	0		0	0		0	0		0	0		0	0		0	0		0	0	H3K4me1_BG_WT_DLX_peak_33715	2.09413	2.00096		0	0		0	0		0	0		0	0		0	0		0	0		0	0		0	0	17_D	1185	38	PSC	1185	199	4	hmm.24893
chr10	97009660	97010324	665	*	1	4930556N09Rik	23443	Btg1	391016	Btg1	392335	Btg1	386848	4930556N09Rik	25443	4930556N09Rik	25500	Intergenic	4930556N09Rik	Merged.30883	280	294	252	NA	NA	NA	NA	NA	ARX_E13.5_BG_WT_3_peak_436	10	4.00409	5.16643	7.46878		0	0	0	0		0	0	0	0	DLX2_E13.5_BG_WT_1_peak_1838	30.23	4.11584	9.51671	23.7711	DLX5_E13.5_BG_WT_2_peak_504	18	2.16755	3.99621	7.70992	GSX2_E13.5_BG_WT_1_peak_492	12	2.237	3.7953	5.76423		0	0	0	0	NKX2.1_E13.5_BG_WT_2_peak_714	33	6.63955	10.4709	27.4621		0	0	0	0		0	0	0	0	PBX1_E13.5_BG_WT_1_peak_393	21	2.15339	4.06725	8.69854	SP9_E13.5_BG_WT_1_peak_797	12	3.12731	4.75348	7.38045	H3K27ac_BG_WT_DLX_peak_49561	1.75048	1.56053	H3K27ac_E13.5_BG_WT_NKX_1_peak_38780	3.49654	5.20828	H3K27ac_E13.5_BG_WT_NKX_2_peak_31480	2.48447	2.88764		0	0		0	0	H3K27me3_E13.5_BG_WT_NKX_2_peak_63598	1.73434	1.46448	H3K4me1_BG_WT_DLX_peak_33719	2.98426	4.37785	H3K4me1_E13.5_BG_WT_NKX_1_peak_34602	2.63378	3.21747	H3K4me1_E13.5_BG_WT_NKX_2_peak_54974	2.19327	2.21376	H3K4me1_E13.5_BG_WT_NKX_3_peak_48835	2.24046	2.22045	H3K4me3_BG_WT_DLX_peak_11915	2.03382	1.85597		0	0	H3K4me3_E13.5_BG_WT_NKX_2_peak_51998	1.42772	1.00072		0	0	H3K4me3_E13.5_BG_WT_NKX_4_peak_8104	1.89634	1.5778	2_D	1185	38	PSC	1185	665	4	hmm.24900
chr10	97158788	97159300	513	*	1	4930556N09Rik	122820	Dcn	324062	Dcn	320199	Dcn	358355	4930556N09Rik	97728	4930556N09Rik	98215	Intergenic	4930556N09Rik	Merged.30884	343	368	368	148	NA	NA	NA	NA		0	0	0	0		0	0	0	0		0	0	0	0	DLX2_E13.5_BG_WT_1_peak_1839	13.74	1.87071	4.49202	6.84622		0	0	0	0		0	0	0	0		0	0	0	0		0	0	0	0		0	0	0	0		0	0	0	0		0	0	0	0		0	0	0	0	H3K27ac_BG_WT_DLX_peak_49588	2.23677	2.64728	H3K27ac_E13.5_BG_WT_NKX_1_peak_38812	5.12671	9.9386	H3K27ac_E13.5_BG_WT_NKX_2_peak_31507	2.36693	2.56911		0	0		0	0		0	0	H3K4me1_BG_WT_DLX_peak_33745	3.69066	6.88702	H3K4me1_E13.5_BG_WT_NKX_1_peak_34621	3.72783	6.16969	H3K4me1_E13.5_BG_WT_NKX_2_peak_55000	2.28781	2.34137	H3K4me1_E13.5_BG_WT_NKX_3_peak_48860	2.71423	3.06919	H3K4me3_BG_WT_DLX_peak_11922	2.49359	2.82405	H3K4me3_E13.5_BG_WT_NKX_1_peak_9879	1.84739	1.51103	H3K4me3_E13.5_BG_WT_NKX_2_peak_52017	1.74207	1.40039	H3K4me3_E13.5_BG_WT_NKX_3_peak_8910	2.57046	2.6564	H3K4me3_E13.5_BG_WT_NKX_4_peak_8106	2.39199	2.31094	4_D	1185	38	PSC	1185	212	3	hmm.24948
chr10	97312738	97314148	1411	*	1	Mir3966	107329	Dcn	169214	Dcn	165351	Dcn	203507	Mir3966	109329	Dcn	165641	Intergenic	Mir3966	Merged.30891	665	666	627	233	NA	NA	NA	NA		0	0	0	0		0	0	0	0	DLX1_E13.5_BG_WT_4_peak_702	9.91	2.35636	3.78262	4.54609	DLX2_E13.5_BG_WT_1_peak_1841	19.92	2.71213	6.37628	12.1642	DLX5_E13.5_BG_WT_2_peak_505	22	2.64922	4.83752	10.7551		0	0	0	0		0	0	0	0	NKX2.1_E13.5_BG_WT_2_peak_716	14	2.81678	4.6195	7.75298		0	0	0	0		0	0	0	0	PBX1_E13.5_BG_WT_1_peak_394	21	2.15339	4.06725	8.69854	SP9_E13.5_BG_WT_1_peak_798	10	2.60609	4.02218	5.65583	H3K27ac_BG_WT_DLX_peak_49623	4.21647	9.83916	H3K27ac_E13.5_BG_WT_NKX_1_peak_38840	10.1055	31.6921	H3K27ac_E13.5_BG_WT_NKX_2_peak_31531	3.75336	6.60364		0	0		0	0	H3K27me3_E13.5_BG_WT_NKX_2_peak_63679	1.49095	1.06356	H3K4me1_BG_WT_DLX_peak_33773	2.86009	4.36006	H3K4me1_E13.5_BG_WT_NKX_1_peak_34646	4.26219	8.08093	H3K4me1_E13.5_BG_WT_NKX_2_peak_55036	2.50978	2.76212	H3K4me1_E13.5_BG_WT_NKX_3_peak_48899	2.66702	3.03741	H3K4me3_BG_WT_DLX_peak_11932	9.63234	25.9892	H3K4me3_E13.5_BG_WT_NKX_1_peak_9884	14.027	34.6947	H3K4me3_E13.5_BG_WT_NKX_2_peak_52047	14.5624	36.7143	H3K4me3_E13.5_BG_WT_NKX_3_peak_8913	14.477	35.9215	H3K4me3_E13.5_BG_WT_NKX_4_peak_8110	13.8329	33.3041	3_D	1185	38	PSC	1185	599	1	hmm.25002
chr10	97492453	97492972	520	*	1	Dcn	9903	Dcn	2029	Dcn	9090	Dcn	24683	Dcn	2029	Dcn	0	Intronic	Dcn	Merged.30895	462	472	409	59	NA	NA	NA	NA	ARX_E13.5_BG_WT_3_peak_437	15	6.00614	7.51481	12.9374		0	0	0	0	DLX1_E13.5_BG_WT_4_peak_703	19.82	4.71273	7.21856	13.66	DLX2_E13.5_BG_WT_1_peak_1842	42.59	5.79867	13.2852	38.3484	DLX5_E13.5_BG_WT_2_peak_506	42	5.05761	9.04406	29.6673		0	0	0	0	LHX6_E13.5_BG_WT_3_peak_215	31	6.04192	9.63938	24.7021	NKX2.1_E13.5_BG_WT_2_peak_717	25	5.02996	8.00713	18.4017		0	0	0	0		0	0	0	0		0	0	0	0	SP9_E13.5_BG_WT_1_peak_799	24	6.25461	9.14131	19.9327		0	0		0	0		0	0		0	0		0	0	H3K27me3_E13.5_BG_WT_NKX_2_peak_63718	1.50926	1.0927	H3K4me1_BG_WT_DLX_peak_33788	3.00004	4.54134	H3K4me1_E13.5_BG_WT_NKX_1_peak_34659	2.05151	1.8044	H3K4me1_E13.5_BG_WT_NKX_2_peak_55059	2.25837	2.27744	H3K4me1_E13.5_BG_WT_NKX_3_peak_48920	2.70847	3.08848		0	0		0	0	H3K4me3_E13.5_BG_WT_NKX_2_peak_52078	1.44676	1.0242	H3K4me3_E13.5_BG_WT_NKX_3_peak_8918	2.39411	2.33464	H3K4me3_E13.5_BG_WT_NKX_4_peak_8113	2.22039	2.04938	2_D	NA	NA	outside	NA	520	4	hmm.25025
chr10	97544760	97544958	199	*	1	Lum	18542	Lum	23286	Lum	20542	Dcn	26597	Lum	20542	Lum	20927	Intergenic	Lum	Merged.30897	NA	NA	NA	NA	NA	NA	NA	NA		0	0	0	0		0	0	0	0	DLX1_E13.5_BG_WT_4_peak_704	16.85	4.00653	6.18778	10.6435		0	0	0	0		0	0	0	0		0	0	0	0		0	0	0	0		0	0	0	0		0	0	0	0		0	0	0	0		0	0	0	0		0	0	0	0		0	0		0	0		0	0		0	0		0	0		0	0		0	0		0	0		0	0		0	0		0	0		0	0		0	0		0	0		0	0	6_D	NA	NA	outside	NA	199	7	hmm.25026
chr10	97773704	97773909	206	*	1	4930525C09Rik	58732	Ccer1	79015	Ccer1	80227	Ccer1	78777	4930525C09Rik	20001	Gm10754	0	Intergenic	4930525C09Rik	Merged.30899	NA	NA	NA	NA	NA	NA	NA	NA		0	0	0	0		0	0	0	0	DLX1_E13.5_BG_WT_4_peak_705	16.85	4.00653	6.18778	10.6435		0	0	0	0		0	0	0	0		0	0	0	0		0	0	0	0		0	0	0	0		0	0	0	0		0	0	0	0		0	0	0	0		0	0	0	0		0	0		0	0		0	0		0	0		0	0		0	0		0	0		0	0		0	0		0	0		0	0		0	0		0	0		0	0		0	0	6_D	NA	NA	outside	NA	206	7	hmm.25049
chr10	97808244	97808442	199	*	1	4930525C09Rik	93272	Ccer1	113555	Ccer1	114767	Ccer1	113317	Gm10754	668	Gm10754	0	Intergenic	4930525C09Rik	Merged.30901	512	532	530	208	NA	NA	NA	NA	ARX_E13.5_BG_WT_3_peak_438	8	3.20327	4.22708	5.52402		0	0	0	0		0	0	0	0		0	0	0	0		0	0	0	0		0	0	0	0		0	0	0	0		0	0	0	0		0	0	0	0		0	0	0	0		0	0	0	0		0	0	0	0		0	0	H3K27ac_E13.5_BG_WT_NKX_1_peak_38859	2.27753	2.34482		0	0		0	0		0	0		0	0	H3K4me1_BG_WT_DLX_peak_33801	2.52261	3.10789		0	0		0	0	H3K4me1_E13.5_BG_WT_NKX_3_peak_48941	1.9055	1.629	H3K4me3_BG_WT_DLX_peak_11939	2.66429	3.05443		0	0	H3K4me3_E13.5_BG_WT_NKX_2_peak_52134	2.06167	1.84114		0	0		0	0	11_D	NA	NA	outside	NA	156	4	hmm.25056
chr10	98006982	98007593	612	*	1	Gm10754	37891	Ccer1	312293	Ccer1	313505	Ccer1	312055	Gm10754	39891	Gm10754	39993	Intergenic	Gm10754	Merged.30902	497	505	530	494	NA	NA	NA	NA	ARX_E13.5_BG_WT_3_peak_439	12	4.80491	6.10578	9.56268		0	0	0	0	DLX1_E13.5_BG_WT_4_peak_706	10.9	2.59176	4.12621	5.31935	DLX2_E13.5_BG_WT_1_peak_1843	33.66	4.58284	10.5635	27.2546	DLX5_E13.5_BG_WT_2_peak_507	34	4.09425	7.36144	21.4878		0	0	0	0		0	0	0	0	NKX2.1_E13.5_BG_WT_2_peak_718	34	6.84074	10.7788	28.6554		0	0	0	0		0	0	0	0		0	0	0	0	SP9_E13.5_BG_WT_1_peak_800	29	7.55766	10.9696	25.9744	H3K27ac_BG_WT_DLX_peak_49653	2.35163	2.97194	H3K27ac_E13.5_BG_WT_NKX_1_peak_38866	4.04213	6.92918	H3K27ac_E13.5_BG_WT_NKX_2_peak_31547	2.19881	2.20302		0	0		0	0		0	0	H3K4me1_BG_WT_DLX_peak_33807	3.17047	5.19521	H3K4me1_E13.5_BG_WT_NKX_1_peak_34680	3.43958	5.30583	H3K4me1_E13.5_BG_WT_NKX_2_peak_55103	2.78858	3.34771	H3K4me1_E13.5_BG_WT_NKX_3_peak_48951	2.74858	3.15495	H3K4me3_BG_WT_DLX_peak_11940	2.59676	2.89761	H3K4me3_E13.5_BG_WT_NKX_1_peak_9895	2.55039	2.62164	H3K4me3_E13.5_BG_WT_NKX_2_peak_52148	2.08474	1.87126	H3K4me3_E13.5_BG_WT_NKX_3_peak_8928	3.02671	3.42215	H3K4me3_E13.5_BG_WT_NKX_4_peak_8116	3.05306	3.40541	2_D	NA	NA	outside	NA	393	2	hmm.25068
chr10	98043696	98043956	261	*	1	Gm10754	74605	Ccer1	349007	Ccer1	350219	Ccer1	348769	Gm10754	76605	Gm10754	76707	Intergenic	Gm10754	Merged.30903	351	440	391	107	NA	NA	NA	NA	ARX_E13.5_BG_WT_3_peak_440	10	4.00409	5.16643	7.46878		0	0	0	0		0	0	0	0		0	0	0	0		0	0	0	0		0	0	0	0		0	0	0	0		0	0	0	0		0	0	0	0		0	0	0	0		0	0	0	0	SP9_E13.5_BG_WT_1_peak_801	12	3.12731	4.75348	7.38045		0	0		0	0		0	0		0	0		0	0		0	0		0	0		0	0		0	0		0	0		0	0		0	0	H3K4me3_E13.5_BG_WT_NKX_2_peak_52153	1.42772	1.00072		0	0		0	0	4_D	NA	NA	outside	NA	261	7	hmm.25074
chr10	98147248	98147513	266	*	1	Gm10754	178157	Ccer1	452559	Ccer1	453771	Ccer1	452321	Gm8633	152413	Gm8633	152690	Intergenic	Gm10754	Merged.30904	613	620	598	311	NA	NA	NA	NA	ARX_E13.5_BG_WT_3_peak_441	9	3.60368	4.69675	6.47612		0	0	0	0		0	0	0	0	DLX2_E13.5_BG_WT_1_peak_1844	19.23	2.61818	6.16691	12.1642		0	0	0	0		0	0	0	0		0	0	0	0		0	0	0	0		0	0	0	0		0	0	0	0		0	0	0	0		0	0	0	0		0	0	H3K27ac_E13.5_BG_WT_NKX_1_peak_38879	2.11227	2.08375		0	0		0	0		0	0		0	0	H3K4me1_BG_WT_DLX_peak_33816	2.03839	1.87792	H3K4me1_E13.5_BG_WT_NKX_1_peak_34685	1.96667	1.64867		0	0	H3K4me1_E13.5_BG_WT_NKX_3_peak_48962	1.94956	1.70364		0	0		0	0		0	0		0	0		0	0	4_D	NA	NA	outside	NA	152	8	hmm.25083
chr10	98196886	98197300	415	*	1	Gm8633	154367	Ccer1	502197	Ccer1	503409	Ccer1	501959	Gm8633	102626	Gm8633	102903	Intergenic	Gm8633	Merged.30905	581	606	607	417	NA	NA	NA	NA	ARX_E13.5_BG_WT_3_peak_442	8	3.20327	4.22708	5.52402		0	0	0	0		0	0	0	0		0	0	0	0	DLX5_E13.5_BG_WT_2_peak_508	17	2.04713	3.78589	7.0006		0	0	0	0		0	0	0	0		0	0	0	0		0	0	0	0		0	0	0	0		0	0	0	0		0	0	0	0		0	0		0	0		0	0		0	0		0	0		0	0	H3K4me1_BG_WT_DLX_peak_33818	2.79248	3.77893		0	0	H3K4me1_E13.5_BG_WT_NKX_2_peak_55127	1.94499	1.72108		0	0		0	0		0	0		0	0		0	0		0	0	4_D	NA	NA	outside	NA	314	4	hmm.25088
chr10	98241275	98241521	247	*	1	Gm8633	110146	Ccer1	546586	Ccer1	547798	Ccer1	546348	Gm8633	58405	Gm8633	58682	Intergenic	Gm8633	Merged.30907	NA	NA	NA	NA	NA	NA	NA	NA		0	0	0	0		0	0	0	0		0	0	0	0		0	0	0	0		0	0	0	0	GSX2_E13.5_BG_WT_1_peak_493	15	2.79625	4.67114	8.15149		0	0	0	0		0	0	0	0		0	0	0	0		0	0	0	0		0	0	0	0		0	0	0	0		0	0		0	0		0	0		0	0		0	0		0	0		0	0		0	0		0	0		0	0		0	0		0	0		0	0		0	0		0	0	14_D	NA	NA	outside	NA	247	7	hmm.25091
chr10	98258278	98258508	231	*	1	Gm8633	93159	Ccer1	563589	Ccer1	564801	Ccer1	563351	Gm8633	41418	Gm8633	41695	Intergenic	Gm8633	Merged.30908	NA	NA	244	NA	NA	NA	NA	NA		0	0	0	0		0	0	0	0		0	0	0	0		0	0	0	0		0	0	0	0		0	0	0	0		0	0	0	0		0	0	0	0		0	0	0	0		0	0	0	0		0	0	0	0	SP9_E13.5_BG_WT_1_peak_802	12	3.12731	4.75348	7.38045		0	0		0	0		0	0		0	0		0	0		0	0	H3K4me1_BG_WT_DLX_peak_33819	2.02319	1.82333		0	0	H3K4me1_E13.5_BG_WT_NKX_2_peak_55130	1.86265	1.58762		0	0		0	0		0	0		0	0		0	0		0	0	13_D	NA	NA	outside	NA	231	7	hmm.25095
chr10	98749214	98749797	584	*	1	Atp2b1	163354	Atp2b1	219119	Atp2b1	165354	Atp2b1	273322	Atp2b1	165354	Atp2b1	165574	Intergenic	Atp2b1	Merged.30910	716	721	673	354	NA	NA	NA	NA	ARX_E13.5_BG_WT_3_peak_443	14	5.60573	7.04513	11.7841		0	0	0	0		0	0	0	0	DLX2_E13.5_BG_WT_1_peak_1845	17.86	2.43166	5.74819	10.2952	DLX5_E13.5_BG_WT_2_peak_509	23	2.76964	5.04785	11.5638		0	0	0	0		0	0	0	0	NKX2.1_E13.5_BG_WT_2_peak_719	19	3.82277	6.15933	12.2807		0	0	0	0		0	0	0	0		0	0	0	0	SP9_E13.5_BG_WT_1_peak_803	31	8.07887	11.7009	28.4939		0	0	H3K27ac_E13.5_BG_WT_NKX_1_peak_38916	2.07247	1.97277	H3K27ac_E13.5_BG_WT_NKX_2_peak_31575	2.17063	2.14376		0	0	H3K27me3_E13.5_BG_WT_NKX_1_peak_61992	2.31005	2.57947	H3K27me3_E13.5_BG_WT_NKX_2_peak_63906	1.54459	1.14894	H3K4me1_BG_WT_DLX_peak_33854	5.02084	11.9837	H3K4me1_E13.5_BG_WT_NKX_1_peak_34725	3.9239	6.75237	H3K4me1_E13.5_BG_WT_NKX_2_peak_55211	3.14488	4.12397	H3K4me1_E13.5_BG_WT_NKX_3_peak_49036	2.91897	3.53349	H3K4me3_BG_WT_DLX_peak_11948	2.3327	2.40604	H3K4me3_E13.5_BG_WT_NKX_1_peak_9908	1.97418	1.69206	H3K4me3_E13.5_BG_WT_NKX_2_peak_52257	1.77077	1.42867	H3K4me3_E13.5_BG_WT_NKX_3_peak_8941	1.95301	1.6604	H3K4me3_E13.5_BG_WT_NKX_4_peak_8126	2.37514	2.27148	4_D	NA	NA	inside	1186	199	1	hmm.25169
chr10	98843841	98844109	269	*	1	Atp2b1	69042	Atp2b1	124807	Atp2b1	71042	Atp2b1	179010	Atp2b1	71042	Atp2b1	71262	Intergenic	Atp2b1	Merged.30912	NA	NA	NA	NA	NA	NA	NA	NA		0	0	0	0		0	0	0	0		0	0	0	0		0	0	0	0	DLX5_E13.5_BG_WT_2_peak_510	24	2.89006	5.25817	12.3901		0	0	0	0		0	0	0	0		0	0	0	0		0	0	0	0		0	0	0	0		0	0	0	0		0	0	0	0		0	0		0	0		0	0	H3K27me3_BG_WT_DLX_peak_24805	2.24902	2.3563	H3K27me3_E13.5_BG_WT_NKX_1_peak_62017	2.03362	2.01657	H3K27me3_E13.5_BG_WT_NKX_2_peak_63934	1.75376	1.50464		0	0		0	0		0	0		0	0	H3K4me3_BG_WT_DLX_peak_11954	1.99837	1.80498		0	0		0	0		0	0		0	0	17_D	NA	NA	inside	1186	269	6	hmm.25201
chr10	98914129	98914710	582	*	1	Atp2b1	0	Atp2b1	54206	Atp2b1	441	Atp2b1	108409	Atp2b1	441	Atp2b1	661	Promoter	Atp2b1	Merged.30913	421	610	523	935	NA	NA	NA	NA		0	0	0	0		0	0	0	0		0	0	0	0		0	0	0	0		0	0	0	0		0	0	0	0		0	0	0	0		0	0	0	0		0	0	0	0		0	0	0	0		0	0	0	0	SP9_E13.5_BG_WT_1_peak_804	13	3.38792	5.11913	8.29129	H3K27ac_BG_WT_DLX_peak_49701	6.55872	18.8423	H3K27ac_E13.5_BG_WT_NKX_1_peak_38929	7.90995	20.3041	H3K27ac_E13.5_BG_WT_NKX_2_peak_31586	2.81134	3.68131	H3K27me3_BG_WT_DLX_peak_24810	4.18086	7.36201		0	0		0	0		0	0		0	0		0	0		0	0	H3K4me3_BG_WT_DLX_peak_11956	14.7603	48.3367	H3K4me3_E13.5_BG_WT_NKX_1_peak_9914	11.7301	26.8219	H3K4me3_E13.5_BG_WT_NKX_2_peak_52289	11.3209	25.9929	H3K4me3_E13.5_BG_WT_NKX_3_peak_8946	13.4946	32.7971	H3K4me3_E13.5_BG_WT_NKX_4_peak_8133	12.4284	28.7844	6_P	NA	NA	inside	1186	582	9	hmm.25209
chr10	98959305	98959765	461	*	1	Atp2b1	43953	Atp2b1	9151	Atp2b1	8928	Atp2b1	63354	Atp2b1	8928	Atp2b1	0	Intronic	Atp2b1	Merged.30914	573	623	621	415	NA	NA	NA	NA		0	0	0	0		0	0	0	0		0	0	0	0	DLX2_E13.5_BG_WT_1_peak_1846	15.8	2.15118	5.1201	8.51893		0	0	0	0		0	0	0	0		0	0	0	0	NKX2.1_E13.5_BG_WT_2_peak_720	24	4.82876	7.69916	17.3368		0	0	0	0		0	0	0	0		0	0	0	0		0	0	0	0	H3K27ac_BG_WT_DLX_peak_49724	2.38116	2.98964	H3K27ac_E13.5_BG_WT_NKX_1_peak_38934	2.98125	3.97786	H3K27ac_E13.5_BG_WT_NKX_2_peak_31597	2.52107	3.03447		0	0		0	0		0	0	H3K4me1_BG_WT_DLX_peak_33887	4.18933	8.91616	H3K4me1_E13.5_BG_WT_NKX_1_peak_34752	4.54996	9.13341	H3K4me1_E13.5_BG_WT_NKX_2_peak_55254	3.17255	4.22278	H3K4me1_E13.5_BG_WT_NKX_3_peak_49084	2.47787	2.65706	H3K4me3_BG_WT_DLX_peak_11961	3.16112	4.35738	H3K4me3_E13.5_BG_WT_NKX_1_peak_9918	3.12878	3.60315	H3K4me3_E13.5_BG_WT_NKX_2_peak_52300	2.99525	3.38021	H3K4me3_E13.5_BG_WT_NKX_3_peak_8947	2.58827	2.66665	H3K4me3_E13.5_BG_WT_NKX_4_peak_8135	2.8445	3.06737	5_D	NA	NA	inside	1186	461	1	hmm.25242
chr10	99106920	99107189	270	*	1	Poc1b	0	Poc1b	19	Poc1b	0	Galnt4	2962	Poc1b	0	Poc1b	34	Promoter	Poc1b	Merged.30916	517	469	463	118	NA	NA	NA	NA		0	0	0	0		0	0	0	0		0	0	0	0	DLX2_E13.5_BG_WT_1_peak_1847	13.74	1.87071	4.49202	6.84622		0	0	0	0		0	0	0	0		0	0	0	0		0	0	0	0		0	0	0	0		0	0	0	0		0	0	0	0		0	0	0	0	H3K27ac_BG_WT_DLX_peak_49750	5.63043	15.9682	H3K27ac_E13.5_BG_WT_NKX_1_peak_38959	8.15334	21.4627	H3K27ac_E13.5_BG_WT_NKX_2_peak_31610	3.20929	4.82666	H3K27me3_BG_WT_DLX_peak_24822	5.32263	10.6288		0	0		0	0		0	0		0	0		0	0		0	0	H3K4me3_BG_WT_DLX_peak_11966	18.2975	61.6372	H3K4me3_E13.5_BG_WT_NKX_1_peak_9924	15.6699	40.6167	H3K4me3_E13.5_BG_WT_NKX_2_peak_52331	15.3191	37.9091	H3K4me3_E13.5_BG_WT_NKX_3_peak_8952	17.8304	46.3744	H3K4me3_E13.5_BG_WT_NKX_4_peak_8140	17.639	44.5278	7_P	1186	10	PSC	1186	270	9	hmm.25272
chr10	99261343	99261696	354	*	1	Dusp6	0	Dusp6	1995	Dusp6	1534	Dusp6	4603	Dusp6	1534	Dusp6	2395	Promoter	Dusp6	Merged.30921	373	426	431	462	NA	NA	NA	NA		0	0	0	0		0	0	0	0		0	0	0	0	DLX2_E13.5_BG_WT_1_peak_1848	11.68	1.59024	3.86393	5.29078		0	0	0	0		0	0	0	0		0	0	0	0		0	0	0	0		0	0	0	0		0	0	0	0		0	0	0	0		0	0	0	0	H3K27ac_BG_WT_DLX_peak_49801	5.35652	13.1593	H3K27ac_E13.5_BG_WT_NKX_1_peak_39004	7.80897	19.2803	H3K27ac_E13.5_BG_WT_NKX_2_peak_31644	3.98177	7.06885	H3K27me3_BG_WT_DLX_peak_24845	4.12663	7.22802	H3K27me3_E13.5_BG_WT_NKX_1_peak_62135	1.9542	1.88886	H3K27me3_E13.5_BG_WT_NKX_2_peak_64055	2.01847	1.994	H3K4me1_BG_WT_DLX_peak_33926	5.27464	13.0075	H3K4me1_E13.5_BG_WT_NKX_1_peak_34798	4.92381	10.2424	H3K4me1_E13.5_BG_WT_NKX_2_peak_55336	1.97143	1.76565	H3K4me1_E13.5_BG_WT_NKX_3_peak_49155	2.40161	2.48352	H3K4me3_BG_WT_DLX_peak_11981	17.368	57.8013	H3K4me3_E13.5_BG_WT_NKX_1_peak_9932	15.2066	37.6257	H3K4me3_E13.5_BG_WT_NKX_2_peak_52380	14.2392	34.0883	H3K4me3_E13.5_BG_WT_NKX_3_peak_8958	15.7266	39.4788	H3K4me3_E13.5_BG_WT_NKX_4_peak_8154	15.8025	38.9333	7_P	1186	10	PSC	1186	354	9	hmm.25324
chr10	99262483	99263522	1040	*	1	Dusp6	0	Dusp6	169	Dusp6	0	Dusp6	2777	Dusp6	0	Dusp6	569	Promoter	Dusp6	Merged.30922	738	754	727	1994	NA	NA	NA	NA		0	0	0	0		0	0	0	0		0	0	0	0	DLX2_E13.5_BG_WT_1_peak_1849	17.86	2.43166	5.74819	10.2952	DLX5_E13.5_BG_WT_2_peak_511	17	2.04713	3.78589	7.0006	GSX2_E13.5_BG_WT_1_peak_494	24	4.474	7.29866	16.5825		0	0	0	0	NKX2.1_E13.5_BG_WT_2_peak_721	13	2.61558	4.31153	6.92391		0	0	0	0		0	0	0	0		0	0	0	0		0	0	0	0	H3K27ac_BG_WT_DLX_peak_49801	5.35652	13.1593	H3K27ac_E13.5_BG_WT_NKX_1_peak_39004	7.80897	19.2803	H3K27ac_E13.5_BG_WT_NKX_2_peak_31644	3.98177	7.06885	H3K27me3_BG_WT_DLX_peak_24846	7.0291	18.05	H3K27me3_E13.5_BG_WT_NKX_1_peak_62136	5.73757	13.0078	H3K27me3_E13.5_BG_WT_NKX_2_peak_64056	4.45863	9.12881	H3K4me1_BG_WT_DLX_peak_33926	5.27464	13.0075	H3K4me1_E13.5_BG_WT_NKX_1_peak_34798	4.92381	10.2424	H3K4me1_E13.5_BG_WT_NKX_2_peak_55337	2.5919	2.89275	H3K4me1_E13.5_BG_WT_NKX_3_peak_49157	3.03961	3.72716	H3K4me3_BG_WT_DLX_peak_11981	17.368	57.8013	H3K4me3_E13.5_BG_WT_NKX_1_peak_9932	15.2066	37.6257	H3K4me3_E13.5_BG_WT_NKX_2_peak_52380	14.2392	34.0883	H3K4me3_E13.5_BG_WT_NKX_3_peak_8958	15.7266	39.4788	H3K4me3_E13.5_BG_WT_NKX_4_peak_8154	15.8025	38.9333	1_P	1186	10	PSC	1186	917	1	hmm.25326
chr10	99269042	99269709	668	*	1	Dusp6	5611	Dusp6	2742	Dusp6	5350	Dusp6	1552	Dusp6	1552	Dusp6	3050	Intergenic	Dusp6	Merged.30924	653	647	630	1172	NA	NA	NA	NA		0	0	0	0		0	0	0	0		0	0	0	0		0	0	0	0		0	0	0	0		0	0	0	0		0	0	0	0	NKX2.1_E13.5_BG_WT_2_peak_722	38	7.64554	12.0107	33.5471		0	0	0	0		0	0	0	0		0	0	0	0		0	0	0	0	H3K27ac_BG_WT_DLX_peak_49803	2.1733	2.45545	H3K27ac_E13.5_BG_WT_NKX_1_peak_39005	4.69662	9.19023	H3K27ac_E13.5_BG_WT_NKX_2_peak_31646	2.86901	3.92781	H3K27me3_BG_WT_DLX_peak_24846	7.0291	18.05	H3K27me3_E13.5_BG_WT_NKX_1_peak_62137	2.12157	2.21751	H3K27me3_E13.5_BG_WT_NKX_2_peak_64057	2.04989	2.09754	H3K4me1_BG_WT_DLX_peak_33927	4.75924	11.7369	H3K4me1_E13.5_BG_WT_NKX_1_peak_34799	5.41059	12.5447	H3K4me1_E13.5_BG_WT_NKX_2_peak_55338	2.57905	3.03016	H3K4me1_E13.5_BG_WT_NKX_3_peak_49160	3.00748	3.80136	H3K4me3_BG_WT_DLX_peak_11983	4.55311	7.58822	H3K4me3_E13.5_BG_WT_NKX_1_peak_9933	2.76723	2.9844	H3K4me3_E13.5_BG_WT_NKX_2_peak_52382	2.31036	2.22609	H3K4me3_E13.5_BG_WT_NKX_3_peak_8960	3.86413	5.17357	H3K4me3_E13.5_BG_WT_NKX_4_peak_8156	3.39009	4.12981	5_D	1186	10	PSC	1186	668	5	hmm.25330
chr10	99359313	99360231	919	*	1	Dusp6	95882	Dusp6	93013	Dusp6	95621	Dusp6	91823	Dusp6	91823	Dusp6	93321	Intergenic	Dusp6	Merged.30926	520	511	470	428	NA	NA	NA	NA		0	0	0	0		0	0	0	0		0	0	0	0	DLX2_E13.5_BG_WT_1_peak_1850	39.84	5.42425	12.4478	34.5516		0	0	0	0	GSX2_E13.5_BG_WT_1_peak_495	37	6.89742	11.094	31.123		0	0	0	0		0	0	0	0		0	0	0	0		0	0	0	0		0	0	0	0		0	0	0	0	H3K27ac_BG_WT_DLX_peak_49816	2.05013	2.18461	H3K27ac_E13.5_BG_WT_NKX_1_peak_39021	1.713	1.36301	H3K27ac_E13.5_BG_WT_NKX_2_peak_31660	1.90942	1.57895	H3K27me3_BG_WT_DLX_peak_24868	4.12341	7.34194		0	0	H3K27me3_E13.5_BG_WT_NKX_2_peak_64094	2.00192	1.99557	H3K4me1_BG_WT_DLX_peak_33938	3.50316	6.39051	H3K4me1_E13.5_BG_WT_NKX_1_peak_34813	2.75161	3.70099	H3K4me1_E13.5_BG_WT_NKX_2_peak_55366	2.58469	2.89251	H3K4me1_E13.5_BG_WT_NKX_3_peak_49181	2.91171	3.48858	H3K4me3_BG_WT_DLX_peak_11992	1.84759	1.5601	H3K4me3_E13.5_BG_WT_NKX_1_peak_9944	2.26517	2.11846	H3K4me3_E13.5_BG_WT_NKX_2_peak_52399	1.42772	1.00072		0	0	H3K4me3_E13.5_BG_WT_NKX_4_peak_8161	1.96758	1.67878	2_D	NA	NA	inside	1186	887	4	hmm.25351
chr10	99419370	99419968	599	*	1	Dusp6	155939	Dusp6	153070	Dusp6	155678	Dusp6	151880	Dusp6	151880	Dusp6	153378	Intergenic	Dusp6	Merged.30927	248	255	NA	NA	NA	NA	NA	NA	ARX_E13.5_BG_WT_3_peak_444	22	8.809	10.8025	21.6689		0	0	0	0	DLX1_E13.5_BG_WT_4_peak_707	18.83	4.47733	6.87497	12.6321	DLX2_E13.5_BG_WT_1_peak_1851	41.9	5.70472	13.0759	37.0725	DLX5_E13.5_BG_WT_2_peak_512	29	3.49216	6.30981	16.7618		0	0	0	0	LHX6_E13.5_BG_WT_3_peak_216	37	7.21132	11.4468	31.8128	NKX2.1_E13.5_BG_WT_2_peak_723	33	6.63955	10.4709	27.4621		0	0	0	0		0	0	0	0		0	0	0	0	SP9_E13.5_BG_WT_1_peak_805	22	5.73339	8.41	17.6305	H3K27ac_BG_WT_DLX_peak_49834	2.16121	2.43702	H3K27ac_E13.5_BG_WT_NKX_1_peak_39038	6.55516	15.9147	H3K27ac_E13.5_BG_WT_NKX_2_peak_31672	2.48285	2.93361		0	0		0	0		0	0	H3K4me1_BG_WT_DLX_peak_33947	3.53839	6.25149	H3K4me1_E13.5_BG_WT_NKX_1_peak_34825	3.43063	5.80474	H3K4me1_E13.5_BG_WT_NKX_2_peak_55385	2.39528	2.52295	H3K4me1_E13.5_BG_WT_NKX_3_peak_49197	2.74501	3.1712	H3K4me3_BG_WT_DLX_peak_11997	2.31673	2.36772	H3K4me3_E13.5_BG_WT_NKX_1_peak_9948	2.27778	2.14511	H3K4me3_E13.5_BG_WT_NKX_2_peak_52416	2.16935	2.00717	H3K4me3_E13.5_BG_WT_NKX_3_peak_8965	4.99785	7.51228	H3K4me3_E13.5_BG_WT_NKX_4_peak_8163	2.72124	2.91066	2_D	NA	NA	inside	1186	430	3	hmm.25374
chr10	99560526	99560815	290	*	1	Gm20110	46355	Csl	196985	Csl	198386	Csl	196889	Gm20110	48355	Gm20110	48440	Intergenic	Gm20110	Merged.30931	308	323	NA	NA	NA	NA	NA	NA		0	0	0	0		0	0	0	0	DLX1_E13.5_BG_WT_4_peak_708	34.69	8.24846	12.3725	31.1776	DLX2_E13.5_BG_WT_1_peak_1852	30.23	4.11584	9.51671	23.7711		0	0	0	0		0	0	0	0		0	0	0	0		0	0	0	0		0	0	0	0		0	0	0	0		0	0	0	0		0	0	0	0		0	0		0	0		0	0		0	0		0	0		0	0		0	0		0	0		0	0		0	0		0	0		0	0	H3K4me3_E13.5_BG_WT_NKX_2_peak_52460	1.62998	1.25023		0	0		0	0	6_D	1186	10	PSC	1186	290	7	hmm.25427
chr10	99859824	99860175	352	*	1	Csl	98165	Csl	100622	Csl	100165	Csl	102023	Csl	100165	Kitl	155860	Intergenic	Csl	Merged.30933	477	498	441	211	NA	NA	NA	NA		0	0	0	0		0	0	0	0		0	0	0	0		0	0	0	0	DLX5_E13.5_BG_WT_2_peak_513	21	2.5288	4.62719	9.96444		0	0	0	0		0	0	0	0		0	0	0	0		0	0	0	0		0	0	0	0		0	0	0	0	SP9_E13.5_BG_WT_1_peak_806	28	7.29705	10.6039	24.7356		0	0		0	0		0	0		0	0		0	0		0	0	H3K4me1_BG_WT_DLX_peak_33999	1.90306	1.54884		0	0	H3K4me1_E13.5_BG_WT_NKX_2_peak_55481	2.14845	2.05958		0	0		0	0		0	0		0	0	H3K4me3_E13.5_BG_WT_NKX_3_peak_8985	2.09728	1.86376		0	0	4_D	NA	NA	inside	1187	352	7	hmm.25498
chr10	99900833	99901875	1043	*	1	Kitl	111948	Kitl	114145	Kitl	113948	Csl	143032	Kitl	113948	Kitl	114160	Intergenic	Kitl	Merged.30935	474	492	409	154	NA	NA	NA	NA	ARX_E13.5_BG_WT_3_peak_445	26	10.4106	12.6812	27.0854		0	0	0	0	DLX1_E13.5_BG_WT_4_peak_709	23.79	5.6567	8.59294	17.9726	DLX2_E13.5_BG_WT_1_peak_1853a	56.33	7.66938	17.4725	57.1666	DLX5_E13.5_BG_WT_2_peak_514	30	3.61258	6.52014	17.6805		0	0	0	0	LHX6_E13.5_BG_WT_3_peak_217	21	4.09291	6.62707	13.9727	NKX2.1_E13.5_BG_WT_2_peak_724	36	7.24314	11.3948	31.0781		0	0	0	0		0	0	0	0		0	0	0	0	SP9_E13.5_BG_WT_1_peak_807	67	17.4608	24.8644	80.8672		0	0	H3K27ac_E13.5_BG_WT_NKX_1_peak_39100	5.35991	10.686	H3K27ac_E13.5_BG_WT_NKX_2_peak_31735	2.6174	3.15302	H3K27me3_BG_WT_DLX_peak_24926	1.88663	1.66891	H3K27me3_E13.5_BG_WT_NKX_1_peak_62306	1.72721	1.43622	H3K27me3_E13.5_BG_WT_NKX_2_peak_64258	1.99642	2.02113	H3K4me1_BG_WT_DLX_peak_34004	3.52049	6.29973	H3K4me1_E13.5_BG_WT_NKX_1_peak_34893	4.31299	7.93289	H3K4me1_E13.5_BG_WT_NKX_2_peak_55490	2.11655	2.0024	H3K4me1_E13.5_BG_WT_NKX_3_peak_49288	2.59975	2.86138	H3K4me3_BG_WT_DLX_peak_12026	2.00473	1.82501	H3K4me3_E13.5_BG_WT_NKX_1_peak_9964	1.84739	1.51103	H3K4me3_E13.5_BG_WT_NKX_2_peak_52531	2.07329	1.87787	H3K4me3_E13.5_BG_WT_NKX_3_peak_8986	2.70845	2.86421	H3K4me3_E13.5_BG_WT_NKX_4_peak_8179	2.50123	2.54025	1_D	NA	NA	inside	1187	767	4	hmm.25507
chr10	99948406	99948878	473	*	1	Kitl	64945	Kitl	67142	Kitl	66945	Kitl	140357	Kitl	66945	Kitl	67157	Intergenic	Kitl	Merged.30937	411	427	411	346	NA	NA	NA	NA		0	0	0	0		0	0	0	0		0	0	0	0	DLX2_E13.5_BG_WT_1_peak_1854	12.36	1.68283	4.07329	6.05285		0	0	0	0		0	0	0	0		0	0	0	0		0	0	0	0		0	0	0	0		0	0	0	0		0	0	0	0	SP9_E13.5_BG_WT_1_peak_808	44	11.4668	16.4544	46.0479	H3K27ac_BG_WT_DLX_peak_49915	1.76052	1.56962	H3K27ac_E13.5_BG_WT_NKX_1_peak_39108	1.69044	1.32985	H3K27ac_E13.5_BG_WT_NKX_2_peak_31747	1.9179	1.51809		0	0		0	0	H3K27me3_E13.5_BG_WT_NKX_2_peak_64275	1.60453	1.24622	H3K4me1_BG_WT_DLX_peak_34011	3.14615	5.06851	H3K4me1_E13.5_BG_WT_NKX_1_peak_34905	2.09501	1.91737	H3K4me1_E13.5_BG_WT_NKX_2_peak_55508	1.87447	1.60246	H3K4me1_E13.5_BG_WT_NKX_3_peak_49299	2.35986	2.44232	H3K4me3_BG_WT_DLX_peak_12030	2.46408	2.63482		0	0		0	0		0	0		0	0	4_D	NA	NA	inside	1187	278	4	hmm.25533
chr10	99952591	99952896	306	*	1	Kitl	60927	Kitl	63124	Kitl	62927	Kitl	136339	Kitl	62927	Kitl	63139	Intergenic	Kitl	Merged.30938	248	262	268	NA	NA	NA	NA	NA		0	0	0	0		0	0	0	0		0	0	0	0	DLX2_E13.5_BG_WT_1_peak_1855	17.17	2.33771	5.53883	10.2952		0	0	0	0		0	0	0	0	LHX6_E13.5_BG_WT_3_peak_218	33	6.43172	10.2418	27.0231	NKX2.1_E13.5_BG_WT_2_peak_725	26	5.23116	8.3151	19.4828		0	0	0	0		0	0	0	0		0	0	0	0		0	0	0	0	H3K27ac_BG_WT_DLX_peak_49916	1.98696	2.04358	H3K27ac_E13.5_BG_WT_NKX_1_peak_39111	3.93896	6.46543	H3K27ac_E13.5_BG_WT_NKX_2_peak_31750	2.30523	2.39838		0	0		0	0		0	0	H3K4me1_BG_WT_DLX_peak_34014	2.64114	3.35373	H3K4me1_E13.5_BG_WT_NKX_1_peak_34908	2.52468	3.01962	H3K4me1_E13.5_BG_WT_NKX_2_peak_55510	2.02668	1.85864	H3K4me1_E13.5_BG_WT_NKX_3_peak_49301	2.38376	2.46395	H3K4me3_BG_WT_DLX_peak_12031	1.90883	1.65647	H3K4me3_E13.5_BG_WT_NKX_1_peak_9969	2.4835	2.46543	H3K4me3_E13.5_BG_WT_NKX_2_peak_52541	1.90309	1.65252	H3K4me3_E13.5_BG_WT_NKX_3_peak_8989	3.64777	4.63442	H3K4me3_E13.5_BG_WT_NKX_4_peak_8183	3.68834	4.64776	5_D	NA	NA	inside	1187	306	3	hmm.25535
chr10	100022079	100022544	466	*	1	Kitl	6055	Kitl	6043	Kitl	6058	Kitl	66691	Kitl	6043	Kitl	0	Intronic	Kitl	Merged.30941	334	349	252	NA	NA	NA	NA	NA		0	0	0	0		0	0	0	0		0	0	0	0	DLX2_E13.5_BG_WT_1_peak_1856	21.3	2.90002	6.795	14.1171		0	0	0	0		0	0	0	0		0	0	0	0	NKX2.1_E13.5_BG_WT_2_peak_726	24	4.82876	7.69916	17.3368		0	0	0	0		0	0	0	0		0	0	0	0		0	0	0	0	H3K27ac_BG_WT_DLX_peak_49929	2.33992	2.85161	H3K27ac_E13.5_BG_WT_NKX_1_peak_39125	4.12631	7.37072	H3K27ac_E13.5_BG_WT_NKX_2_peak_31769	3.13026	4.46339		0	0		0	0		0	0	H3K4me1_BG_WT_DLX_peak_34020	5.89119	15.8546	H3K4me1_E13.5_BG_WT_NKX_1_peak_34919	4.73947	9.82104	H3K4me1_E13.5_BG_WT_NKX_2_peak_55523	2.73495	3.24928	H3K4me1_E13.5_BG_WT_NKX_3_peak_49315	2.82165	3.36369	H3K4me3_BG_WT_DLX_peak_12034	4.16688	7.07648	H3K4me3_E13.5_BG_WT_NKX_1_peak_9972	2.29439	2.19671	H3K4me3_E13.5_BG_WT_NKX_2_peak_52557	1.77489	1.47159	H3K4me3_E13.5_BG_WT_NKX_3_peak_8993	3.46647	4.3314	H3K4me3_E13.5_BG_WT_NKX_4_peak_8187	4.30601	5.76933	5_D	NA	NA	inside	1187	344	2	hmm.25552
chr10	100487320	100487560	241	*	1	Cep290	0	Cep290	746	Tmtc3	0	Tmtc3	38525	Tmtc3	0	Tmtc3	158	Promoter	Tmtc3	Merged.30944	397	405	320	16	NA	NA	NA	NA		0	0	0	0		0	0	0	0		0	0	0	0	DLX2_E13.5_BG_WT_1_peak_1857	16.49	2.24513	5.32947	9.39486		0	0	0	0		0	0	0	0		0	0	0	0		0	0	0	0		0	0	0	0		0	0	0	0		0	0	0	0		0	0	0	0	H3K27ac_BG_WT_DLX_peak_49963	5.52132	13.7943	H3K27ac_E13.5_BG_WT_NKX_1_peak_39150	7.80946	19.2577	H3K27ac_E13.5_BG_WT_NKX_2_peak_31795	3.58682	6.05468	H3K27me3_BG_WT_DLX_peak_24975	3.76435	6.47105		0	0		0	0		0	0		0	0		0	0		0	0	H3K4me3_BG_WT_DLX_peak_12045	15.1684	49.1773	H3K4me3_E13.5_BG_WT_NKX_1_peak_9978	17.3872	46.1249	H3K4me3_E13.5_BG_WT_NKX_2_peak_52598	16.0873	41.7721	H3K4me3_E13.5_BG_WT_NKX_3_peak_9008	17.1985	45.5388	H3K4me3_E13.5_BG_WT_NKX_4_peak_8195	17.6504	46.0261	7_P	1187	3	PSC	1187	241	9	hmm.25608
chr10	100685497	100686057	561	*	1	1700017N19Rik	92911	1700017N19Rik	67395	1700017N19Rik	90852	1700017N19Rik	67105	1700017N19Rik	67105	1700017N19Rik	67421	Intergenic	1700017N19Rik	Merged.30947	274	283	NA	NA	NA	NA	NA	NA		0	0	0	0		0	0	0	0		0	0	0	0	DLX2_E13.5_BG_WT_1_peak_1858a	17.86	2.43166	5.74819	10.2952		0	0	0	0	GSX2_E13.5_BG_WT_1_peak_496	15	2.79625	4.67114	8.15149		0	0	0	0		0	0	0	0		0	0	0	0		0	0	0	0		0	0	0	0		0	0	0	0		0	0		0	0		0	0		0	0		0	0		0	0	H3K4me1_BG_WT_DLX_peak_34064	2.39153	2.72093	H3K4me1_E13.5_BG_WT_NKX_1_peak_34955	2.52294	2.89017	H3K4me1_E13.5_BG_WT_NKX_2_peak_55611	2.29129	2.2985	H3K4me1_E13.5_BG_WT_NKX_3_peak_49384	2.38823	2.4683		0	0		0	0	H3K4me3_E13.5_BG_WT_NKX_2_peak_52629	1.75251	1.40139		0	0		0	0	3_D	NA	NA	outside	NA	561	4	hmm.25650
chr10	100745998	100746467	470	*	1	1700017N19Rik	153412	1700017N19Rik	127896	1700017N19Rik	151353	1700017N19Rik	127606	1700017N19Rik	127606	1700017N19Rik	127922	Intergenic	1700017N19Rik	Merged.30948	NA	NA	NA	NA	NA	NA	NA	NA		0	0	0	0		0	0	0	0		0	0	0	0	DLX2_E13.5_BG_WT_1_peak_1859	17.17	2.33771	5.53883	10.2952		0	0	0	0		0	0	0	0		0	0	0	0		0	0	0	0		0	0	0	0		0	0	0	0		0	0	0	0		0	0	0	0	H3K27ac_BG_WT_DLX_peak_49982	2.1875	2.45847		0	0	H3K27ac_E13.5_BG_WT_NKX_2_peak_31804	2.45206	2.75601		0	0	H3K27me3_E13.5_BG_WT_NKX_1_peak_62447	1.98596	1.91207		0	0	H3K4me1_BG_WT_DLX_peak_34070	5.84739	15.1043	H3K4me1_E13.5_BG_WT_NKX_1_peak_34959	3.2561	4.88975	H3K4me1_E13.5_BG_WT_NKX_2_peak_55616	2.48863	2.711	H3K4me1_E13.5_BG_WT_NKX_3_peak_49391	2.7135	3.13642	H3K4me3_BG_WT_DLX_peak_12053	3.58572	5.0299		0	0		0	0	H3K4me3_E13.5_BG_WT_NKX_3_peak_9014	2.13912	1.92273		0	0	7_D	1188	4	PSC	1188	402	2	hmm.25661
chr10	100754801	100755539	739	*	1	1700017N19Rik	162215	1700017N19Rik	136699	1700017N19Rik	160156	1700017N19Rik	136409	1700017N19Rik	136409	1700017N19Rik	136725	Intergenic	1700017N19Rik	Merged.30949	493	556	557	398	NA	NA	NA	NA		0	0	0	0		0	0	0	0		0	0	0	0	DLX2_E13.5_BG_WT_1_peak_1860	18.55	2.5256	5.95755	11.2187	DLX5_E13.5_BG_WT_2_peak_515	19	2.28796	4.20654	8.44099		0	0	0	0		0	0	0	0	NKX2.1_E13.5_BG_WT_2_peak_727	30	6.03595	9.54696	23.9591		0	0	0	0		0	0	0	0		0	0	0	0		0	0	0	0	H3K27ac_BG_WT_DLX_peak_49985	1.68883	1.42714	H3K27ac_E13.5_BG_WT_NKX_1_peak_39169	2.56044	2.95358	H3K27ac_E13.5_BG_WT_NKX_2_peak_31808	2.35341	2.56944		0	0		0	0	H3K27me3_E13.5_BG_WT_NKX_2_peak_64429	1.88385	1.74349	H3K4me1_BG_WT_DLX_peak_34071	4.42809	9.54694	H3K4me1_E13.5_BG_WT_NKX_1_peak_34960	4.32666	8.05374	H3K4me1_E13.5_BG_WT_NKX_2_peak_55617	2.66568	3.1326	H3K4me1_E13.5_BG_WT_NKX_3_peak_49393	2.71561	3.10933	H3K4me3_BG_WT_DLX_peak_12054	3.09733	4.0528	H3K4me3_E13.5_BG_WT_NKX_1_peak_9981	2.62444	2.80093	H3K4me3_E13.5_BG_WT_NKX_2_peak_52635	2.23992	2.10385	H3K4me3_E13.5_BG_WT_NKX_3_peak_9015	2.81351	3.03303	H3K4me3_E13.5_BG_WT_NKX_4_peak_8203	3.92948	5.05656	5_D	NA	NA	inside	1188	539	1	hmm.25665
chr10	100865651	100865966	316	*	1	1700017N19Rik	273065	1700017N19Rik	247549	1700017N19Rik	271006	1700017N19Rik	247259	1700017N19Rik	247259	1700017N19Rik	247575	Intergenic	1700017N19Rik	Merged.30950	373	386	329	220	NA	NA	NA	NA		0	0	0	0		0	0	0	0		0	0	0	0		0	0	0	0		0	0	0	0		0	0	0	0		0	0	0	0	NKX2.1_E13.5_BG_WT_2_peak_728	13	2.61558	4.31153	6.92391		0	0	0	0		0	0	0	0		0	0	0	0		0	0	0	0	H3K27ac_BG_WT_DLX_peak_49992	2.15301	2.45744	H3K27ac_E13.5_BG_WT_NKX_1_peak_39179	2.96388	4.0187	H3K27ac_E13.5_BG_WT_NKX_2_peak_31817	2.37848	2.5771		0	0		0	0		0	0	H3K4me1_BG_WT_DLX_peak_34077	4.7547	10.803	H3K4me1_E13.5_BG_WT_NKX_1_peak_34967	3.22218	4.86197	H3K4me1_E13.5_BG_WT_NKX_2_peak_55628	2.50576	2.77508	H3K4me1_E13.5_BG_WT_NKX_3_peak_49406	3.0644	3.80809	H3K4me3_BG_WT_DLX_peak_12055	4.46144	7.23154	H3K4me3_E13.5_BG_WT_NKX_1_peak_9986	2.55935	2.6085	H3K4me3_E13.5_BG_WT_NKX_2_peak_52648	3.56791	4.43312	H3K4me3_E13.5_BG_WT_NKX_3_peak_9016	4.32415	6.13765	H3K4me3_E13.5_BG_WT_NKX_4_peak_8206	3.24902	3.88789	5_D	NA	NA	inside	1188	316	2	hmm.25680
chr10	101073972	101074195	224	*	1	1700017N19Rik	481386	1700017N19Rik	455870	1700017N19Rik	479327	1700017N19Rik	455580	1700017N19Rik	455580	1700017N19Rik	455896	Intergenic	1700017N19Rik	Merged.30953	NA	NA	NA	NA	NA	NA	NA	NA		0	0	0	0		0	0	0	0	DLX1_E13.5_BG_WT_4_peak_710	20.81	4.94813	7.56215	14.709		0	0	0	0		0	0	0	0		0	0	0	0		0	0	0	0		0	0	0	0		0	0	0	0		0	0	0	0		0	0	0	0		0	0	0	0		0	0		0	0		0	0		0	0		0	0		0	0		0	0		0	0		0	0		0	0		0	0		0	0		0	0		0	0		0	0	6_D	NA	NA	inside	1188	224	7	hmm.25717
chr10	101301754	101302637	884	*	1	Mgat4c	376849	1700017N19Rik	683652	Mgat4c	378849	1700017N19Rik	683362	Mgat4c	378849	Mgat4c	379313	Intergenic	Mgat4c	Merged.30954	323	335	260	NA	NA	NA	NA	NA	ARX_E13.5_BG_WT_3_peak_446a	11	4.4045	5.63611	8.4986		0	0	0	0		0	0	0	0	DLX2_E13.5_BG_WT_1_peak_1861	37.78	5.14378	11.8197	32.0735	DLX5_E13.5_BG_WT_2_peak_516a	17	2.04713	3.78589	7.0006	GSX2_E13.5_BG_WT_1_peak_497	16	2.98267	4.96309	9.00107		0	0	0	0	NKX2.1_E13.5_BG_WT_2_peak_729	32	6.43835	10.1629	26.2814		0	0	0	0	OTX2_E13.5_BG_WT_3_peak_225	19	3.94354	6.29269	12.5225		0	0	0	0	SP9_E13.5_BG_WT_1_peak_809	17	4.43035	6.58174	12.2117	H3K27ac_BG_WT_DLX_peak_50007	1.88062	1.80793	H3K27ac_E13.5_BG_WT_NKX_1_peak_39202	4.11516	6.75905	H3K27ac_E13.5_BG_WT_NKX_2_peak_31836	1.99924	1.69497		0	0	H3K27me3_E13.5_BG_WT_NKX_1_peak_62499	1.61983	1.25366		0	0	H3K4me1_BG_WT_DLX_peak_34101	3.62066	6.35785	H3K4me1_E13.5_BG_WT_NKX_1_peak_34982	2.32419	2.49511	H3K4me1_E13.5_BG_WT_NKX_2_peak_55671	2.26929	2.29227	H3K4me1_E13.5_BG_WT_NKX_3_peak_49436	2.11185	1.97178	H3K4me3_BG_WT_DLX_peak_12057	2.39946	2.52495	H3K4me3_E13.5_BG_WT_NKX_1_peak_9987	2.37406	2.29053	H3K4me3_E13.5_BG_WT_NKX_2_peak_52685	1.75578	1.43903	H3K4me3_E13.5_BG_WT_NKX_3_peak_9020	2.63105	2.71028	H3K4me3_E13.5_BG_WT_NKX_4_peak_8208	2.73225	2.89494	2_D	NA	NA	inside	1188	884	3	hmm.25739
chr10	101373949	101374307	359	*	1	Mgat4c	305179	1700017N19Rik	755847	Mgat4c	307179	1700017N19Rik	755557	Mgat4c	307179	Mgat4c	307643	Intergenic	Mgat4c	Merged.30955	602	650	549	262	NA	NA	NA	NA		0	0	0	0		0	0	0	0		0	0	0	0	DLX2_E13.5_BG_WT_1_peak_1862	17.17	2.33771	5.53883	10.2952		0	0	0	0		0	0	0	0		0	0	0	0		0	0	0	0		0	0	0	0		0	0	0	0		0	0	0	0		0	0	0	0	H3K27ac_BG_WT_DLX_peak_50018	2.98947	4.61539	H3K27ac_E13.5_BG_WT_NKX_1_peak_39216	5.24229	10.1875	H3K27ac_E13.5_BG_WT_NKX_2_peak_31845	3.33365	5.18549		0	0		0	0		0	0	H3K4me1_BG_WT_DLX_peak_34109	4.09164	8.29597	H3K4me1_E13.5_BG_WT_NKX_1_peak_34987	4.29004	8.302	H3K4me1_E13.5_BG_WT_NKX_2_peak_55679	3.05495	3.9143	H3K4me1_E13.5_BG_WT_NKX_3_peak_49445	2.39947	2.52382	H3K4me3_BG_WT_DLX_peak_12060	3.72714	5.59165	H3K4me3_E13.5_BG_WT_NKX_1_peak_9990	2.32187	2.22393	H3K4me3_E13.5_BG_WT_NKX_2_peak_52694	1.78559	1.4498	H3K4me3_E13.5_BG_WT_NKX_3_peak_9021	2.83731	3.07954	H3K4me3_E13.5_BG_WT_NKX_4_peak_8210	2.9058	3.23011	7_D	NA	NA	inside	1188	359	2	hmm.25759
chr10	101460530	101460804	275	*	1	Mgat4c	218682	1700017N19Rik	842428	Mgat4c	220682	1700017N19Rik	842138	Mgat4c	220682	Mgat4c	221146	Intergenic	Mgat4c	Merged.30956	421	441	385	60	NA	NA	NA	NA	ARX_E13.5_BG_WT_3_peak_447	11	4.4045	5.63611	8.4986		0	0	0	0		0	0	0	0		0	0	0	0		0	0	0	0		0	0	0	0		0	0	0	0		0	0	0	0		0	0	0	0		0	0	0	0		0	0	0	0	SP9_E13.5_BG_WT_1_peak_810	16	4.16974	6.21609	11.1933		0	0		0	0		0	0		0	0		0	0		0	0		0	0		0	0		0	0		0	0		0	0		0	0		0	0		0	0		0	0	4_D	NA	NA	inside	1188	275	7	hmm.25777
chr10	101515045	101515249	205	*	1	Mgat4c	164237	Mgat4c	862908	Mgat4c	166237	Mgat4c	874114	Mgat4c	166237	Mgat4c	166701	Intergenic	Mgat4c	Merged.30958	NA	NA	NA	NA	NA	NA	NA	NA	ARX_E13.5_BG_WT_3_peak_448	12	4.80491	6.10578	9.56268		0	0	0	0		0	0	0	0		0	0	0	0		0	0	0	0		0	0	0	0		0	0	0	0		0	0	0	0		0	0	0	0		0	0	0	0		0	0	0	0		0	0	0	0		0	0	H3K27ac_E13.5_BG_WT_NKX_1_peak_39237	2.01915	1.87539		0	0		0	0		0	0		0	0	H3K4me1_BG_WT_DLX_peak_34115	1.82384	1.39419	H3K4me1_E13.5_BG_WT_NKX_1_peak_34995	2.16722	2.10655		0	0		0	0		0	0		0	0		0	0		0	0		0	0	11_D	NA	NA	inside	1188	155	3	hmm.25783
chr10	101675572	101675774	203	*	1	Mgat4c	3712	Mgat4c	702383	Mgat4c	5712	Mgat4c	713589	Mgat4c	5712	Mgat4c	6176	Intergenic	Mgat4c	Merged.30959	NA	NA	NA	NA	NA	NA	NA	NA		0	0	0	0		0	0	0	0		0	0	0	0	DLX2_E13.5_BG_WT_1_peak_1863	14.43	1.96466	4.70138	7.66885		0	0	0	0		0	0	0	0		0	0	0	0		0	0	0	0		0	0	0	0		0	0	0	0		0	0	0	0		0	0	0	0		0	0		0	0		0	0		0	0		0	0		0	0		0	0		0	0		0	0		0	0		0	0		0	0		0	0		0	0		0	0	16_D	NA	NA	inside	1188	203	7	hmm.25793
chr10	101816725	101817290	566	*	1	Mir3059	43833	Mgat4c	560867	Mgat4c	46701	Mgat4c	572073	Mir3059	43952	Mgat4c	0	Intergenic	Mir3059	Merged.30960	724	706	632	640	NA	NA	NA	NA	ARX_E13.5_BG_WT_3_peak_449	16	6.40655	7.98448	14.1168		0	0	0	0		0	0	0	0	DLX2_E13.5_BG_WT_1_peak_1864	15.8	2.15118	5.1201	8.51893	DLX5_E13.5_BG_WT_2_peak_517	15	1.80629	3.36523	5.65178		0	0	0	0	LHX6_E13.5_BG_WT_3_peak_219	12	2.33881	3.916	5.97347		0	0	0	0		0	0	0	0		0	0	0	0		0	0	0	0		0	0	0	0		0	0	H3K27ac_E13.5_BG_WT_NKX_1_peak_39261	2.03505	1.90673		0	0		0	0		0	0		0	0	H3K4me1_BG_WT_DLX_peak_34124	2.23763	2.33115	H3K4me1_E13.5_BG_WT_NKX_1_peak_35005	2.54763	2.91742	H3K4me1_E13.5_BG_WT_NKX_2_peak_55713	2.21688	2.16467	H3K4me1_E13.5_BG_WT_NKX_3_peak_49485	2.41167	2.48529		0	0		0	0	H3K4me3_E13.5_BG_WT_NKX_2_peak_52732	2.52556	2.566		0	0		0	0	4_D	NA	NA	inside	1188	275	4	hmm.25810
chr10	101827992	101828244	253	*	1	Mir3059	55100	Mgat4c	549913	Mgat4c	35747	Mgat4c	561119	Mgat4c	35747	Mgat4c	0	Intergenic	Mir3059	Merged.30961	NA	NA	244	NA	NA	NA	NA	NA		0	0	0	0		0	0	0	0		0	0	0	0		0	0	0	0	DLX5_E13.5_BG_WT_2_peak_518	17	2.04713	3.78589	7.0006		0	0	0	0		0	0	0	0		0	0	0	0		0	0	0	0		0	0	0	0		0	0	0	0		0	0	0	0		0	0		0	0		0	0		0	0		0	0		0	0		0	0		0	0		0	0		0	0		0	0		0	0		0	0		0	0		0	0	17_D	NA	NA	inside	1188	199	4	hmm.25817
chr10	101846073	101846700	628	*	1	Mir3059	73181	Mgat4c	531457	Mgat4c	17291	Mgat4c	542663	Mgat4c	17291	Mgat4c	0	Intergenic	Mir3059	Merged.30962	566	582	521	277	NA	NA	NA	NA		0	0	0	0		0	0	0	0		0	0	0	0	DLX2_E13.5_BG_WT_1_peak_1865	20.61	2.80607	6.58564	13.1306	DLX5_E13.5_BG_WT_2_peak_519a	18	2.16755	3.99621	7.70992		0	0	0	0		0	0	0	0		0	0	0	0		0	0	0	0		0	0	0	0		0	0	0	0	SP9_E13.5_BG_WT_1_peak_811	15	3.90913	5.85044	10.1995	H3K27ac_BG_WT_DLX_peak_50056	3.12098	5.12573	H3K27ac_E13.5_BG_WT_NKX_1_peak_39269	3.94479	6.4726	H3K27ac_E13.5_BG_WT_NKX_2_peak_31874	2.71125	3.35855		0	0		0	0		0	0	H3K4me1_BG_WT_DLX_peak_34127	3.5432	6.54813	H3K4me1_E13.5_BG_WT_NKX_1_peak_35007	4.92031	10.5611	H3K4me1_E13.5_BG_WT_NKX_2_peak_55715	1.97788	1.76921	H3K4me1_E13.5_BG_WT_NKX_3_peak_49488	2.95445	3.67194	H3K4me3_BG_WT_DLX_peak_12067	2.37447	2.57161		0	0	H3K4me3_E13.5_BG_WT_NKX_2_peak_52735	1.64534	1.26918		0	0	H3K4me3_E13.5_BG_WT_NKX_4_peak_8215	2.70113	2.80322	4_D	NA	NA	inside	1188	300	3	hmm.25827
chr10	101980107	101980305	199	*	1	Mgat4c	176552	Mgat4c	397852	Mgat4c	31427	Mgat4c	409058	Mgat4c	31427	Mgat4c	0	Intronic	Mgat4c	Merged.30964	NA	NA	NA	NA	NA	NA	NA	NA		0	0	0	0		0	0	0	0	DLX1_E13.5_BG_WT_4_peak_711	12.88	3.06256	4.8134	6.97307		0	0	0	0		0	0	0	0		0	0	0	0		0	0	0	0		0	0	0	0		0	0	0	0		0	0	0	0		0	0	0	0		0	0	0	0		0	0		0	0		0	0		0	0		0	0		0	0		0	0		0	0		0	0		0	0		0	0		0	0		0	0		0	0		0	0	6_D	NA	NA	inside	1188	199	8	hmm.25844
chr10	102027786	102028393	608	*	1	Mgat4c	128464	Mgat4c	349764	Mgat4c	15941	Mgat4c	360970	Mgat4c	15941	Mgat4c	0	Intronic	Mgat4c	Merged.30965	420	449	352	590	NA	NA	NA	NA		0	0	0	0		0	0	0	0		0	0	0	0	DLX2_E13.5_BG_WT_1_peak_1866	13.05	1.77677	4.28266	6.84622		0	0	0	0		0	0	0	0		0	0	0	0		0	0	0	0		0	0	0	0		0	0	0	0		0	0	0	0	SP9_E13.5_BG_WT_1_peak_812	12	3.12731	4.75348	7.38045	H3K27ac_BG_WT_DLX_peak_50067	2.19065	2.49196	H3K27ac_E13.5_BG_WT_NKX_1_peak_39282	2.11803	2.03664		0	0		0	0		0	0		0	0	H3K4me1_BG_WT_DLX_peak_34139	3.10557	4.72064	H3K4me1_E13.5_BG_WT_NKX_1_peak_35017	2.064	1.8708	H3K4me1_E13.5_BG_WT_NKX_2_peak_55726	3.01854	3.82658	H3K4me1_E13.5_BG_WT_NKX_3_peak_49499	2.58184	2.82014		0	0		0	0		0	0		0	0		0	0	3_D	NA	NA	inside	1188	608	4	hmm.25854
chr10	102075857	102076500	644	*	1	Mgat4c	80357	Mgat4c	301657	Mgat4c	64012	Mgat4c	312863	Mgat4c	64012	Mgat4c	0	Intronic	Mgat4c	Merged.30966	477	448	455	562	NA	NA	NA	NA		0	0	0	0		0	0	0	0		0	0	0	0	DLX2_E13.5_BG_WT_1_peak_1867	24.04	3.27307	7.63245	17.1879		0	0	0	0		0	0	0	0		0	0	0	0		0	0	0	0		0	0	0	0		0	0	0	0		0	0	0	0		0	0	0	0	H3K27ac_BG_WT_DLX_peak_50073	2.14521	2.3948		0	0		0	0		0	0		0	0	H3K27me3_E13.5_BG_WT_NKX_2_peak_64583	1.64908	1.31819	H3K4me1_BG_WT_DLX_peak_34142	3.69663	6.87332	H3K4me1_E13.5_BG_WT_NKX_1_peak_35022	2.31488	2.41176	H3K4me1_E13.5_BG_WT_NKX_2_peak_55731	2.33953	2.5045	H3K4me1_E13.5_BG_WT_NKX_3_peak_49504	2.16569	2.07517		0	0		0	0		0	0	H3K4me3_E13.5_BG_WT_NKX_3_peak_9027	1.84995	1.51512	H3K4me3_E13.5_BG_WT_NKX_4_peak_8216	2.10745	1.87701	3_D	NA	NA	inside	1188	343	3	hmm.25861
chr10	102155254	102155476	223	*	1	Mgat4c	1381	Mgat4c	222681	Mgat4c	3381	Mgat4c	233887	Mgat4c	3381	Mgat4c	0	Intronic	Mgat4c	Merged.30969	616	611	556	283	NA	NA	NA	NA		0	0	0	0		0	0	0	0	DLX1_E13.5_BG_WT_4_peak_712	14.87	3.53574	5.50059	8.75304		0	0	0	0		0	0	0	0		0	0	0	0		0	0	0	0		0	0	0	0		0	0	0	0		0	0	0	0		0	0	0	0		0	0	0	0		0	0		0	0		0	0		0	0		0	0		0	0	H3K4me1_BG_WT_DLX_peak_34146	1.66501	1.10372		0	0		0	0		0	0		0	0		0	0		0	0		0	0		0	0	6_D	1188	4	PSC	1188	223	8	hmm.25872
chr10	102158857	102159067	211	*	1	Mgat4c	0	Mgat4c	219090	Mgat4c	0	Mgat4c	230296	Mgat4c	0	Mgat4c	0	Promoter	Mgat4c	Merged.30970	765	758	691	585	NA	NA	NA	NA		0	0	0	0		0	0	0	0		0	0	0	0	DLX2_E13.5_BG_WT_1_peak_1868	15.11	2.05724	4.91074	8.51893		0	0	0	0		0	0	0	0		0	0	0	0		0	0	0	0		0	0	0	0		0	0	0	0		0	0	0	0		0	0	0	0	H3K27ac_BG_WT_DLX_peak_50079	2.89766	4.32726	H3K27ac_E13.5_BG_WT_NKX_1_peak_39290	4.72423	8.45992	H3K27ac_E13.5_BG_WT_NKX_2_peak_31881	3.00229	4.11626	H3K27me3_BG_WT_DLX_peak_25009	2.43079	2.71174	H3K27me3_E13.5_BG_WT_NKX_1_peak_62567	1.57355	1.1788	H3K27me3_E13.5_BG_WT_NKX_2_peak_64596	1.59107	1.22292	H3K4me1_BG_WT_DLX_peak_34147	5.24825	12.7095	H3K4me1_E13.5_BG_WT_NKX_1_peak_35025	6.67168	16.7111	H3K4me1_E13.5_BG_WT_NKX_2_peak_55743	2.96008	3.67203	H3K4me1_E13.5_BG_WT_NKX_3_peak_49508	3.10664	3.85007	H3K4me3_BG_WT_DLX_peak_12070	5.40198	11.8097	H3K4me3_E13.5_BG_WT_NKX_1_peak_9999	11.0761	24.1666	H3K4me3_E13.5_BG_WT_NKX_2_peak_52761	8.83348	18.776	H3K4me3_E13.5_BG_WT_NKX_3_peak_9028	6.68311	12.5222	H3K4me3_E13.5_BG_WT_NKX_4_peak_8217	7.34975	14.0507	7_P	1188	4	PSC	1188	143	1	hmm.25874
chr10	102184711	102185151	441	*	1	Mgat4c	25432	Mgat4c	193006	Mgat4c	25557	Mgat4c	204212	Mgat4c	25557	Mgat4c	0	Intronic	Mgat4c	Merged.30972	491	515	449	424	NA	NA	NA	NA		0	0	0	0		0	0	0	0		0	0	0	0	DLX2_E13.5_BG_WT_1_peak_1869	19.92	2.71213	6.37628	12.1642		0	0	0	0	GSX2_E13.5_BG_WT_1_peak_498	16	2.98267	4.96309	9.00107		0	0	0	0	NKX2.1_E13.5_BG_WT_2_peak_730	40	8.04794	12.6266	36.0599		0	0	0	0		0	0	0	0		0	0	0	0		0	0	0	0	H3K27ac_BG_WT_DLX_peak_50081	1.88414	1.81523	H3K27ac_E13.5_BG_WT_NKX_1_peak_39292	2.9525	3.92527	H3K27ac_E13.5_BG_WT_NKX_2_peak_31883	2.0463	1.89056		0	0		0	0		0	0	H3K4me1_BG_WT_DLX_peak_34150	4.5859	9.90194	H3K4me1_E13.5_BG_WT_NKX_1_peak_35026	4.04937	7.80275	H3K4me1_E13.5_BG_WT_NKX_2_peak_55747	2.62056	2.95285	H3K4me1_E13.5_BG_WT_NKX_3_peak_49511	2.69849	3.11488	H3K4me3_BG_WT_DLX_peak_12072	2.82743	3.42835	H3K4me3_E13.5_BG_WT_NKX_1_peak_10001	2.02822	1.76614	H3K4me3_E13.5_BG_WT_NKX_2_peak_52763	2.03545	1.79704	H3K4me3_E13.5_BG_WT_NKX_3_peak_9030	4.21479	5.65703	H3K4me3_E13.5_BG_WT_NKX_4_peak_8220	3.86976	4.94353	5_D	NA	NA	outside	NA	441	1	hmm.25882
chr10	102238511	102239152	642	*	1	Mgat4c	79232	Mgat4c	139005	Mgat4c	79357	Mgat4c	150211	Mgat4c	79357	Mgat4c	0	Intronic	Mgat4c	Merged.30973	575	571	550	360	NA	NA	NA	NA	ARX_E13.5_BG_WT_3_peak_450	17	6.80696	8.45416	15.3208		0	0	0	0		0	0	0	0	DLX2_E13.5_BG_WT_1_peak_1870	24.73	3.36701	7.84181	17.1879	DLX5_E13.5_BG_WT_2_peak_520	23	2.76964	5.04785	11.5638		0	0	0	0		0	0	0	0	NKX2.1_E13.5_BG_WT_2_peak_731	11	2.21318	3.6956	5.35562		0	0	0	0		0	0	0	0		0	0	0	0		0	0	0	0		0	0	H3K27ac_E13.5_BG_WT_NKX_1_peak_39297	2.71548	3.20874	H3K27ac_E13.5_BG_WT_NKX_2_peak_31885	2.29875	2.36197		0	0		0	0		0	0	H3K4me1_BG_WT_DLX_peak_34152	3.58879	6.88159	H3K4me1_E13.5_BG_WT_NKX_1_peak_35029	3.52205	5.8076	H3K4me1_E13.5_BG_WT_NKX_2_peak_55753	3.88743	5.83561	H3K4me1_E13.5_BG_WT_NKX_3_peak_49516	2.80936	3.37581	H3K4me3_BG_WT_DLX_peak_12073	2.80363	3.31479		0	0	H3K4me3_E13.5_BG_WT_NKX_2_peak_52773	1.56574	1.17098	H3K4me3_E13.5_BG_WT_NKX_3_peak_9031	2.03367	1.77409		0	0	4_D	NA	NA	outside	NA	289	4	hmm.25887
chr10	102244036	102244979	944	*	1	Mgat4c	84757	Mgat4c	133178	Mgat4c	84882	Mgat4c	144384	Mgat4c	84882	Mgat4c	0	Intronic	Mgat4c	Merged.30974	541	575	506	1306	NA	NA	Satellite_557076	IMPB_01	ARX_E13.5_BG_WT_3_peak_451	11	4.4045	5.63611	8.4986		0	0	0	0	DLX1_E13.5_BG_WT_4_peak_713	27.75	6.5983	9.96731	22.568	DLX2_E13.5_BG_WT_1_peak_1871b	57.7	7.85591	17.8912	58.5722	DLX5_E13.5_BG_WT_2_peak_521	18	2.16755	3.99621	7.70992		0	0	0	0		0	0	0	0		0	0	0	0		0	0	0	0		0	0	0	0		0	0	0	0	SP9_E13.5_BG_WT_1_peak_813	11	2.8667	4.38783	6.50116	H3K27ac_BG_WT_DLX_peak_50083	1.94194	1.93337	H3K27ac_E13.5_BG_WT_NKX_1_peak_39299	2.418	2.59215		0	0		0	0		0	0		0	0	H3K4me1_BG_WT_DLX_peak_34154	3.51094	6.64238	H3K4me1_E13.5_BG_WT_NKX_1_peak_35031	4.95147	9.96609	H3K4me1_E13.5_BG_WT_NKX_2_peak_55756	2.37261	2.60428	H3K4me1_E13.5_BG_WT_NKX_3_peak_49519	2.42166	2.55517	H3K4me3_BG_WT_DLX_peak_12074	2.37497	2.50052		0	0	H3K4me3_E13.5_BG_WT_NKX_2_peak_52774	1.50387	1.09465	H3K4me3_E13.5_BG_WT_NKX_3_peak_9032	2.28087	2.13329	H3K4me3_E13.5_BG_WT_NKX_4_peak_8221	2.12426	1.90083	2_D	NA	NA	outside	NA	579	1	hmm.25892
chr10	102477347	102477549	203	*	1	Nts	12669	Nts	4781	Nts	12774	Nts	4206	Nts	4206	Nts	4934	Intergenic	Nts	Merged.30976	NA	NA	NA	NA	NA	NA	NA	NA		0	0	0	0		0	0	0	0	DLX1_E13.5_BG_WT_4_peak_714	18.83	4.47733	6.87497	12.6321		0	0	0	0		0	0	0	0		0	0	0	0		0	0	0	0		0	0	0	0		0	0	0	0		0	0	0	0		0	0	0	0		0	0	0	0		0	0		0	0		0	0		0	0		0	0	H3K27me3_E13.5_BG_WT_NKX_2_peak_64648	1.6545	1.33725		0	0		0	0		0	0		0	0		0	0		0	0		0	0		0	0		0	0	6_D	NA	NA	inside	1189	203	7	hmm.25906
chr10	102491884	102492101	218	*	1	Nts	0	Nts	1560	Nts	1465	Nts	9553	Nts	1465	Nts	1630	Promoter	Nts	Merged.30977	351	276	260	NA	NA	NA	NA	NA		0	0	0	0		0	0	0	0		0	0	0	0		0	0	0	0	DLX5_E13.5_BG_WT_2_peak_522	16	1.92671	3.57556	6.31414		0	0	0	0		0	0	0	0		0	0	0	0		0	0	0	0		0	0	0	0		0	0	0	0		0	0	0	0		0	0		0	0		0	0		0	0		0	0		0	0		0	0		0	0		0	0		0	0		0	0		0	0		0	0		0	0		0	0	7_P	NA	NA	inside	1189	218	7	hmm.25910
chr10	102694757	102695074	318	*	1	Rassf9	182335	Rassf9	148690	Rassf9	182219	Rassf9	148196	Rassf9	148196	Rassf9	149951	Intergenic	Rassf9	Merged.30979	NA	NA	NA	NA	NA	NA	NA	NA		0	0	0	0		0	0	0	0	DLX1_E13.5_BG_WT_4_peak_715	34.69	8.24846	12.3725	31.1776	DLX2_E13.5_BG_WT_1_peak_1872	26.79	3.64748	8.4699	19.3209		0	0	0	0		0	0	0	0		0	0	0	0		0	0	0	0		0	0	0	0		0	0	0	0		0	0	0	0		0	0	0	0		0	0		0	0		0	0		0	0		0	0		0	0		0	0		0	0		0	0		0	0		0	0		0	0		0	0		0	0		0	0	6_D	NA	NA	inside	1189	318	7	hmm.25935
chr10	102824937	102825156	220	*	1	Alx1	203421	Alx1	184031	Alx1	203450	Alx1	182690	Alx1	182690	Alx1	184352	Intergenic	Alx1	Merged.30980	NA	NA	NA	NA	NA	NA	NA	NA		0	0	0	0		0	0	0	0	DLX1_E13.5_BG_WT_4_peak_716	18.83	4.47733	6.87497	12.6321		0	0	0	0		0	0	0	0		0	0	0	0		0	0	0	0		0	0	0	0		0	0	0	0		0	0	0	0		0	0	0	0		0	0	0	0		0	0		0	0		0	0		0	0		0	0		0	0		0	0		0	0		0	0		0	0		0	0		0	0		0	0		0	0		0	0	6_D	NA	NA	inside	1189	220	7	hmm.25941
chr10	102895411	102896366	956	*	1	Alx1	132211	Alx1	112821	Alx1	132240	Alx1	111480	Alx1	111480	Alx1	113142	Intergenic	Alx1	Merged.30981	512	540	472	309	NA	NA	NA	NA		0	0	0	0		0	0	0	0		0	0	0	0	DLX2_E13.5_BG_WT_1_peak_1873	21.98	2.9926	7.00436	14.1171		0	0	0	0		0	0	0	0		0	0	0	0		0	0	0	0		0	0	0	0		0	0	0	0	PBX1_E13.5_BG_WT_1_peak_395	23	2.35847	4.437	10.1597	SP9_E13.5_BG_WT_1_peak_814	15	3.90913	5.85044	10.1995		0	0		0	0		0	0	H3K27me3_BG_WT_DLX_peak_25027	1.77786	1.48564	H3K27me3_E13.5_BG_WT_NKX_1_peak_62632	1.71916	1.42142	H3K27me3_E13.5_BG_WT_NKX_2_peak_64704	1.58212	1.20868	H3K4me1_BG_WT_DLX_peak_34185	3.68661	6.93149	H3K4me1_E13.5_BG_WT_NKX_1_peak_35061	3.05087	4.39462	H3K4me1_E13.5_BG_WT_NKX_2_peak_55816	3.30439	4.5089	H3K4me1_E13.5_BG_WT_NKX_3_peak_49566	2.38309	2.48854	H3K4me3_BG_WT_DLX_peak_12082	2.30103	2.3429		0	0	H3K4me3_E13.5_BG_WT_NKX_2_peak_52840	1.48874	1.07599	H3K4me3_E13.5_BG_WT_NKX_3_peak_9038	1.87816	1.55489	H3K4me3_E13.5_BG_WT_NKX_4_peak_8229	2.78916	2.99824	3_D	NA	NA	inside	1189	599	1	hmm.25956
chr10	102988358	102988665	308	*	1	Alx1	39912	Alx1	20522	Alx1	39941	Alx1	19181	Alx1	19181	Alx1	20843	Intergenic	Alx1	Merged.30982	NA	NA	NA	NA	NA	NA	NA	NA		0	0	0	0		0	0	0	0	DLX1_E13.5_BG_WT_4_peak_717	14.87	3.53574	5.50059	8.75304	DLX2_E13.5_BG_WT_1_peak_1874	20.61	2.80607	6.58564	13.1306		0	0	0	0		0	0	0	0		0	0	0	0		0	0	0	0		0	0	0	0		0	0	0	0		0	0	0	0		0	0	0	0		0	0		0	0		0	0		0	0		0	0		0	0	H3K4me1_BG_WT_DLX_peak_34191	2.35134	2.52084		0	0	H3K4me1_E13.5_BG_WT_NKX_2_peak_55827	2.53909	2.83103		0	0		0	0		0	0		0	0		0	0		0	0	6_D	NA	NA	inside	1189	308	4	hmm.25962
chr10	103026625	103027465	841	*	1	Alx1	1112	Alx1	915	Alx1	1141	Alx1	17437	Alx1	915	Alx1	0	Intronic	Alx1	Merged.30983	678	697	584	297	NA	NA	NA	NA		0	0	0	0		0	0	0	0		0	0	0	0	DLX2_E13.5_BG_WT_1_peak_1875c	15.8	2.15118	5.1201	8.51893		0	0	0	0		0	0	0	0		0	0	0	0		0	0	0	0		0	0	0	0		0	0	0	0		0	0	0	0		0	0	0	0		0	0		0	0		0	0	H3K27me3_BG_WT_DLX_peak_25038	14.2115	48.4038	H3K27me3_E13.5_BG_WT_NKX_1_peak_62651	9.71755	29.4788	H3K27me3_E13.5_BG_WT_NKX_2_peak_64732	9.72232	30.3129	H3K4me1_BG_WT_DLX_peak_34194	2.8025	3.77407	H3K4me1_E13.5_BG_WT_NKX_1_peak_35067	2.39065	2.63304	H3K4me1_E13.5_BG_WT_NKX_2_peak_55834	1.89686	1.63211	H3K4me1_E13.5_BG_WT_NKX_3_peak_49581	2.09792	1.97225	H3K4me3_BG_WT_DLX_peak_12084	5.84172	12.5993	H3K4me3_E13.5_BG_WT_NKX_1_peak_10011	2.60031	2.64358	H3K4me3_E13.5_BG_WT_NKX_2_peak_52856	2.24898	2.09294	H3K4me3_E13.5_BG_WT_NKX_3_peak_9039	3.02946	3.55819	H3K4me3_E13.5_BG_WT_NKX_4_peak_8230	3.63084	4.61349	3_D	NA	NA	inside	1189	575	5	hmm.25971
chr10	103181812	103182234	423	*	1	Lrriq1	53888	Lrriq1	0	Lrriq1	51919	Lrriq1	32164	Lrriq1	0	Lrriq1	0	Intronic	Lrriq1	Merged.30985	554	535	455	68	NA	NA	NA	NA	ARX_E13.5_BG_WT_3_peak_452	16	6.40655	7.98448	14.1168		0	0	0	0	DLX1_E13.5_BG_WT_4_peak_718	18.83	4.47733	6.87497	12.6321	DLX2_E13.5_BG_WT_1_peak_1876	27.48	3.74143	8.67926	20.4112	DLX5_E13.5_BG_WT_2_peak_523	27	3.25132	5.88915	14.9673		0	0	0	0		0	0	0	0		0	0	0	0		0	0	0	0		0	0	0	0		0	0	0	0	SP9_E13.5_BG_WT_1_peak_815	18	4.69096	6.94739	13.2534		0	0		0	0		0	0		0	0		0	0		0	0	H3K4me1_BG_WT_DLX_peak_34204	1.70454	1.17332		0	0		0	0		0	0		0	0		0	0		0	0		0	0		0	0	4_D	NA	NA	outside	NA	388	4	hmm.25986
chr10	103309470	103309775	306	*	1	Slc6a15	56032	Lrriq1	75316	Slc6a15	58032	Lrriq1	95025	Slc6a15	58032	Slc6a15	58378	Intergenic	Slc6a15	Merged.30987	397	413	362	71	NA	NA	NA	NA		0	0	0	0		0	0	0	0		0	0	0	0		0	0	0	0		0	0	0	0		0	0	0	0		0	0	0	0		0	0	0	0		0	0	0	0		0	0	0	0	PBX1_E13.5_BG_WT_1_peak_396	37	3.79406	7.02526	22.0963		0	0	0	0		0	0		0	0		0	0		0	0		0	0		0	0	H3K4me1_BG_WT_DLX_peak_34210	2.65736	3.57873	H3K4me1_E13.5_BG_WT_NKX_1_peak_35080	2.10446	1.9433	H3K4me1_E13.5_BG_WT_NKX_2_peak_55860	2.36426	2.55501	H3K4me1_E13.5_BG_WT_NKX_3_peak_49600	1.80999	1.48393		0	0		0	0		0	0		0	0		0	0	15_D	NA	NA	inside	1190	306	4	hmm.26000
chr10	103641918	103642116	199	*	1	Slc6a15	273910	Slc6a15	223523	Slc6a15	252865	Slc6a15	222538	Slc6a15	222538	Slc6a15	223895	Intergenic	Slc6a15	Merged.30991	NA	NA	NA	NA	NA	NA	NA	NA		0	0	0	0		0	0	0	0		0	0	0	0		0	0	0	0		0	0	0	0		0	0	0	0		0	0	0	0	NKX2.1_E13.5_BG_WT_2_peak_732	17	3.42037	5.5434	10.3987		0	0	0	0		0	0	0	0		0	0	0	0		0	0	0	0		0	0		0	0		0	0		0	0		0	0		0	0	H3K4me1_BG_WT_DLX_peak_34226	1.97296	1.72072		0	0		0	0	H3K4me1_E13.5_BG_WT_NKX_3_peak_49618	2.07663	1.92093		0	0		0	0		0	0		0	0		0	0	5_D	NA	NA	outside	NA	199	4	hmm.26035
chr10	103731905	103732355	451	*	1	Slc6a15	363897	Slc6a15	313510	Slc6a15	342852	Slc6a15	312525	Slc6a15	312525	Slc6a15	313882	Intergenic	Slc6a15	Merged.30993	551	608	512	892	NA	NA	NA	NA		0	0	0	0		0	0	0	0		0	0	0	0	DLX2_E13.5_BG_WT_1_peak_1877	26.1	3.55354	8.26054	19.3209	DLX5_E13.5_BG_WT_2_peak_524	20	2.40838	4.41687	9.19281		0	0	0	0		0	0	0	0		0	0	0	0		0	0	0	0		0	0	0	0		0	0	0	0	SP9_E13.5_BG_WT_1_peak_816	20	5.21218	7.6787	15.4018	H3K27ac_BG_WT_DLX_peak_50133	1.75499	1.55949	H3K27ac_E13.5_BG_WT_NKX_1_peak_39344	2.39839	2.60541		0	0		0	0		0	0	H3K27me3_E13.5_BG_WT_NKX_2_peak_64824	1.91186	1.8079	H3K4me1_BG_WT_DLX_peak_34231	3.41818	6.10622	H3K4me1_E13.5_BG_WT_NKX_1_peak_35104	2.74547	3.48926	H3K4me1_E13.5_BG_WT_NKX_2_peak_55898	2.63553	2.9925	H3K4me1_E13.5_BG_WT_NKX_3_peak_49625	2.04302	1.86509	H3K4me3_BG_WT_DLX_peak_12094	2.02769	1.87383		0	0		0	0		0	0		0	0	4_D	NA	NA	outside	NA	451	4	hmm.26044
chr10	104003061	104003272	212	*	1	Gm21293	137714	Gm4340	141070	Gm21293	139714	Gm21293	141865	c(Gm21293, Gm6763, Gm8764, Gm21304, Gm21312, Gm20765, Gm4340)	139714	Gm21293	139820	Intergenic	Gm21293	Merged.30995	NA	NA	NA	NA	NA	NA	NA	NA		0	0	0	0		0	0	0	0		0	0	0	0	DLX2_E13.5_BG_WT_1_peak_1878	18.55	2.5256	5.95755	11.2187		0	0	0	0		0	0	0	0		0	0	0	0		0	0	0	0		0	0	0	0		0	0	0	0		0	0	0	0		0	0	0	0		0	0		0	0		0	0		0	0		0	0		0	0	H3K4me1_BG_WT_DLX_peak_34237	1.83613	1.42149		0	0		0	0		0	0		0	0		0	0		0	0		0	0		0	0	6_D	NA	NA	outside	NA	212	4	hmm.26056
chr10	104047420	104047658	239	*	1	Gm21293	93328	Gm4340	96684	Gm21293	95328	Gm21293	97479	c(Gm21293, Gm6763, Gm8764, Gm21304, Gm21312, Gm20765, Gm4340)	95328	Gm21293	95434	Intergenic	Gm21293	Merged.30996	NA	NA	NA	NA	NA	NA	NA	NA		0	0	0	0		0	0	0	0	DLX1_E13.5_BG_WT_4_peak_719	17.84	4.24193	6.53137	11.6262		0	0	0	0		0	0	0	0		0	0	0	0		0	0	0	0		0	0	0	0		0	0	0	0		0	0	0	0		0	0	0	0		0	0	0	0		0	0		0	0		0	0		0	0		0	0		0	0		0	0		0	0		0	0		0	0		0	0		0	0		0	0		0	0		0	0	6_D	NA	NA	outside	NA	239	7	hmm.26057
chr10	104225883	104226139	257	*	1	Gm20765	31641	c(Gm21293, Gm6763, Gm8764, Gm21304, Gm21312, Gm20765)	29679	Gm20765	30486	Gm20765	29360	c(Gm21312, Gm20765)	29360	Gm20765	29791	Intergenic	Gm20765	Merged.30997	NA	NA	NA	NA	NA	NA	NA	NA		0	0	0	0		0	0	0	0	DLX1_E13.5_BG_WT_4_peak_720	21.8	5.18353	7.90575	15.778		0	0	0	0		0	0	0	0		0	0	0	0		0	0	0	0		0	0	0	0		0	0	0	0		0	0	0	0		0	0	0	0		0	0	0	0		0	0		0	0		0	0		0	0		0	0		0	0		0	0		0	0		0	0		0	0		0	0		0	0		0	0		0	0		0	0	6_D	NA	NA	outside	NA	257	7	hmm.26061
chr10	104351143	104351393	251	*	1	Mir6411	63674	c(Gm21293, Gm6763, Gm8764, Gm21304, Gm21312, Gm20765)	154939	Gm20765	155746	Gm20765	154620	Mir6411	63766	Gm20765	155051	Intergenic	Mir6411	Merged.30999	351	368	252	250	NA	NA	NA	NA		0	0	0	0		0	0	0	0		0	0	0	0		0	0	0	0		0	0	0	0		0	0	0	0		0	0	0	0		0	0	0	0		0	0	0	0		0	0	0	0	PBX1_E13.5_BG_WT_1_peak_397	28	2.87118	5.36138	14.1067		0	0	0	0		0	0		0	0		0	0		0	0		0	0		0	0		0	0		0	0	H3K4me1_E13.5_BG_WT_NKX_2_peak_55928	2.79289	3.24379		0	0		0	0		0	0		0	0		0	0		0	0	15_D	NA	NA	outside	NA	251	7	hmm.26068
chr10	104661583	104662167	585	*	1	Mir6411	374114	c(Gm21293, Gm6763, Gm8764, Gm21304, Gm21312, Gm20765)	465379	Gm20765	466186	Gm20765	465060	Mir6411	374206	Gm20765	465491	Intergenic	Mir6411	Merged.31001	617	577	590	362	NA	NA	NA	NA		0	0	0	0		0	0	0	0		0	0	0	0	DLX2_E13.5_BG_WT_1_peak_1879	19.23	2.61818	6.16691	12.1642	DLX5_E13.5_BG_WT_2_peak_525	17	2.04713	3.78589	7.0006		0	0	0	0		0	0	0	0		0	0	0	0		0	0	0	0		0	0	0	0	PBX1_E13.5_BG_WT_1_peak_398	20	2.05084	3.88238	7.99592		0	0	0	0	H3K27ac_BG_WT_DLX_peak_50151	2.11224	2.31531	H3K27ac_E13.5_BG_WT_NKX_1_peak_39356	2.25257	2.27236	H3K27ac_E13.5_BG_WT_NKX_2_peak_31907	2.35522	2.53044		0	0		0	0		0	0	H3K4me1_BG_WT_DLX_peak_34243	3.04008	4.6789	H3K4me1_E13.5_BG_WT_NKX_1_peak_35118	3.68142	6.42157	H3K4me1_E13.5_BG_WT_NKX_2_peak_55945	2.14005	2.077	H3K4me1_E13.5_BG_WT_NKX_3_peak_49651	2.86844	3.40636	H3K4me3_BG_WT_DLX_peak_12097	3.28319	4.33669		0	0	H3K4me3_E13.5_BG_WT_NKX_2_peak_52982	1.82253	1.53265		0	0	H3K4me3_E13.5_BG_WT_NKX_4_peak_8245	2.58893	2.61508	4_D	1191	10	PSC	1191	399	2	hmm.26082
chr10	104678026	104678460	435	*	1	Mir6411	390557	c(Gm21293, Gm6763, Gm8764, Gm21304, Gm21312, Gm20765)	481822	Gm20765	482629	Gm20765	481503	Mir6411	390649	Gm20765	481934	Intergenic	Mir6411	Merged.31002	375	365	275	113	NA	NA	NA	NA		0	0	0	0		0	0	0	0	DLX1_E13.5_BG_WT_4_peak_721	14.87	3.53574	5.50059	8.75304		0	0	0	0	DLX5_E13.5_BG_WT_2_peak_526	22	2.64922	4.83752	10.7551		0	0	0	0		0	0	0	0		0	0	0	0		0	0	0	0		0	0	0	0		0	0	0	0	SP9_E13.5_BG_WT_1_peak_817	23	5.994	8.77566	18.7728		0	0		0	0		0	0		0	0		0	0		0	0	H3K4me1_BG_WT_DLX_peak_34245	2.1566	2.14176		0	0	H3K4me1_E13.5_BG_WT_NKX_2_peak_55948	1.97283	1.75876	H3K4me1_E13.5_BG_WT_NKX_3_peak_49655	1.93685	1.67967	H3K4me3_BG_WT_DLX_peak_12099	2.27851	2.26788		0	0	H3K4me3_E13.5_BG_WT_NKX_2_peak_52984	1.42772	1.00072		0	0		0	0	4_D	1191	10	PSC	1191	435	4	hmm.26088
chr10	104818280	104818626	347	*	1	Mir6411	530811	Tmtc2	371468	Gm20765	622883	Tmtc2	369037	Tmtc2	369037	Tmtc2	371648	Intergenic	Mir6411	Merged.31005	NA	NA	NA	NA	NA	NA	NA	NA		0	0	0	0		0	0	0	0		0	0	0	0	DLX2_E13.5_BG_WT_1_peak_1880	16.49	2.24513	5.32947	9.39486		0	0	0	0		0	0	0	0		0	0	0	0		0	0	0	0		0	0	0	0		0	0	0	0		0	0	0	0	SP9_E13.5_BG_WT_1_peak_818	8	2.08487	3.29087	4.07873		0	0		0	0		0	0		0	0	H3K27me3_E13.5_BG_WT_NKX_1_peak_62773	2.12756	2.1962		0	0	H3K4me1_BG_WT_DLX_peak_34253	2.97603	4.39492	H3K4me1_E13.5_BG_WT_NKX_1_peak_35128	2.86262	3.79091	H3K4me1_E13.5_BG_WT_NKX_2_peak_55962	1.94074	1.7091	H3K4me1_E13.5_BG_WT_NKX_3_peak_49670	3.57004	5.01991		0	0		0	0		0	0		0	0		0	0	4_D	NA	NA	inside	1191	347	4	hmm.26109
chr10	104853327	104853603	277	*	1	Mir6411	565858	Tmtc2	336491	Gm20765	657930	Tmtc2	334060	Tmtc2	334060	Tmtc2	336671	Intergenic	Mir6411	Merged.31006	255	262	NA	NA	NA	NA	NA	NA		0	0	0	0		0	0	0	0		0	0	0	0	DLX2_E13.5_BG_WT_1_peak_1881	13.05	1.77677	4.28266	6.84622		0	0	0	0		0	0	0	0		0	0	0	0		0	0	0	0		0	0	0	0		0	0	0	0		0	0	0	0		0	0	0	0		0	0		0	0		0	0		0	0		0	0		0	0	H3K4me1_BG_WT_DLX_peak_34254	2.26067	2.36659	H3K4me1_E13.5_BG_WT_NKX_1_peak_35129	2.8839	3.84165	H3K4me1_E13.5_BG_WT_NKX_2_peak_55964	3.08059	3.90692	H3K4me1_E13.5_BG_WT_NKX_3_peak_49673	2.01695	1.82547		0	0		0	0		0	0		0	0		0	0	16_D	NA	NA	inside	1191	273	4	hmm.26111
chr10	104965550	104965875	326	*	1	Gm15663	606675	Tmtc2	224219	Tmtc2	607874	Tmtc2	221788	Tmtc2	221788	Tmtc2	224399	Intergenic	Tmtc2	Merged.31007	540	558	451	368	NA	NA	NA	NA		0	0	0	0		0	0	0	0		0	0	0	0		0	0	0	0		0	0	0	0		0	0	0	0		0	0	0	0		0	0	0	0		0	0	0	0		0	0	0	0		0	0	0	0	SP9_E13.5_BG_WT_1_peak_819	10	2.60609	4.02218	5.65583		0	0		0	0		0	0		0	0		0	0		0	0	H3K4me1_BG_WT_DLX_peak_34257	1.98049	1.70772		0	0		0	0	H3K4me1_E13.5_BG_WT_NKX_3_peak_49681	2.2946	2.28817		0	0		0	0		0	0		0	0		0	0	13_D	NA	NA	inside	1191	250	8	hmm.26122
chr10	105101714	105102140	427	*	1	Gm15663	470410	Tmtc2	87954	Tmtc2	471609	Tmtc2	85523	Tmtc2	85523	Tmtc2	88134	Intergenic	Tmtc2	Merged.31011	255	262	NA	NA	NA	NA	NA	NA		0	0	0	0		0	0	0	0		0	0	0	0	DLX2_E13.5_BG_WT_1_peak_1882	18.55	2.5256	5.95755	11.2187	DLX5_E13.5_BG_WT_2_peak_527	18	2.16755	3.99621	7.70992		0	0	0	0		0	0	0	0		0	0	0	0		0	0	0	0		0	0	0	0		0	0	0	0	SP9_E13.5_BG_WT_1_peak_820	31	8.07887	11.7009	28.4939		0	0		0	0		0	0		0	0		0	0		0	0	H3K4me1_BG_WT_DLX_peak_34267	1.99478	1.73652		0	0	H3K4me1_E13.5_BG_WT_NKX_2_peak_56005	2.12003	2.02233	H3K4me1_E13.5_BG_WT_NKX_3_peak_49700	2.2787	2.2817	H3K4me3_BG_WT_DLX_peak_12106	1.66155	1.27194		0	0		0	0		0	0		0	0	4_D	1191	10	PSC	1191	340	7	hmm.26153
chr10	105174420	105174626	207	*	1	Gm15663	397924	Tmtc2	15468	Tmtc2	399123	Tmtc2	13037	Tmtc2	13037	Tmtc2	15648	Intergenic	Tmtc2	Merged.31013	NA	NA	NA	NA	NA	NA	NA	NA		0	0	0	0		0	0	0	0	DLX1_E13.5_BG_WT_4_peak_722	15.86	3.77113	5.84418	9.68528		0	0	0	0		0	0	0	0		0	0	0	0		0	0	0	0		0	0	0	0		0	0	0	0		0	0	0	0		0	0	0	0		0	0	0	0		0	0		0	0		0	0		0	0	H3K27me3_E13.5_BG_WT_NKX_1_peak_62804	1.79512	1.55357		0	0		0	0		0	0		0	0		0	0		0	0		0	0	H3K4me3_E13.5_BG_WT_NKX_2_peak_53024	1.56574	1.17098		0	0		0	0	6_D	NA	NA	inside	1191	207	7	hmm.26170
chr10	105316771	105317166	396	*	1	Gm15663	255384	Tmtc2	4229	Tmtc2	256583	Tmtc2	126676	Tmtc2	4229	Tmtc2	0	Intergenic	Tmtc2	Merged.31014	459	463	471	133	NA	NA	NA	NA		0	0	0	0		0	0	0	0		0	0	0	0	DLX2_E13.5_BG_WT_1_peak_1883	13.05	1.77677	4.28266	6.84622		0	0	0	0		0	0	0	0		0	0	0	0		0	0	0	0		0	0	0	0		0	0	0	0		0	0	0	0		0	0	0	0		0	0	H3K27ac_E13.5_BG_WT_NKX_1_peak_39415	1.69863	1.3425	H3K27ac_E13.5_BG_WT_NKX_2_peak_31959	1.97532	1.70797		0	0		0	0		0	0	H3K4me1_BG_WT_DLX_peak_34289	2.92178	4.27338	H3K4me1_E13.5_BG_WT_NKX_1_peak_35161	3.04849	4.43512	H3K4me1_E13.5_BG_WT_NKX_2_peak_56049	2.16094	2.09022	H3K4me1_E13.5_BG_WT_NKX_3_peak_49740	2.65533	2.98114	H3K4me3_BG_WT_DLX_peak_12111	1.66026	1.27		0	0	H3K4me3_E13.5_BG_WT_NKX_2_peak_53053	1.53718	1.13575		0	0		0	0	7_D	1191	10	PSC	1191	396	4	hmm.26202
chr10	105318879	105319408	530	*	1	Gm15663	253142	Tmtc2	1987	Tmtc2	254341	Tmtc2	128784	Tmtc2	1987	Tmtc2	0	Intergenic	Tmtc2	Merged.31015	624	652	651	292	NA	NA	NA	NA	ARX_E13.5_BG_WT_3_peak_453	12	4.80491	6.10578	9.56268		0	0	0	0	DLX1_E13.5_BG_WT_4_peak_723	32.71	7.77767	11.6853	28.651	DLX2_E13.5_BG_WT_1_peak_1884	31.6	4.30237	9.93543	24.9191	DLX5_E13.5_BG_WT_2_peak_528	30	3.61258	6.52014	17.6805		0	0	0	0		0	0	0	0		0	0	0	0		0	0	0	0		0	0	0	0	PBX1_E13.5_BG_WT_1_peak_399	19	1.9483	3.6975	7.31302	SP9_E13.5_BG_WT_1_peak_821	39	10.1637	14.6261	39.076		0	0	H3K27ac_E13.5_BG_WT_NKX_1_peak_39417	2.19416	2.23611	H3K27ac_E13.5_BG_WT_NKX_2_peak_31960	1.96649	1.69254		0	0		0	0		0	0	H3K4me1_BG_WT_DLX_peak_34290	3.53561	6.19162	H3K4me1_E13.5_BG_WT_NKX_1_peak_35163	3.13901	4.51217	H3K4me1_E13.5_BG_WT_NKX_2_peak_56051	2.38864	2.58056	H3K4me1_E13.5_BG_WT_NKX_3_peak_49742	2.60397	2.88071	H3K4me3_BG_WT_DLX_peak_12112	2.05623	1.90671		0	0	H3K4me3_E13.5_BG_WT_NKX_2_peak_53054	1.52814	1.1246	H3K4me3_E13.5_BG_WT_NKX_3_peak_9060	2.33483	2.2561	H3K4me3_E13.5_BG_WT_NKX_4_peak_8253	3.08699	3.49812	2_D	1191	10	PSC	1191	530	4	hmm.26206
chr10	105364493	105364860	368	*	1	Gm15663	207690	Tmtc2	5089	Tmtc2	208889	Tmtc2	174398	Tmtc2	5089	Tmtc2	0	Intergenic	Tmtc2	Merged.31016	503	581	549	313	NA	NA	NA	NA	ARX_E13.5_BG_WT_3_peak_454	11	4.4045	5.63611	8.4986		0	0	0	0		0	0	0	0	DLX2_E13.5_BG_WT_1_peak_1885	15.8	2.15118	5.1201	8.51893	DLX5_E13.5_BG_WT_2_peak_529	18	2.16755	3.99621	7.70992		0	0	0	0	LHX6_E13.5_BG_WT_3_peak_220	15	2.92351	4.81969	8.41797		0	0	0	0		0	0	0	0		0	0	0	0	PBX1_E13.5_BG_WT_1_peak_400	26	2.6661	4.99163	12.4806		0	0	0	0	H3K27ac_BG_WT_DLX_peak_50197	2.275	2.70039	H3K27ac_E13.5_BG_WT_NKX_1_peak_39424	4.91864	9.52626	H3K27ac_E13.5_BG_WT_NKX_2_peak_31968	2.50043	2.86356		0	0		0	0		0	0	H3K4me1_BG_WT_DLX_peak_34296	2.89602	4.26627	H3K4me1_E13.5_BG_WT_NKX_1_peak_35172	4.37031	8.02135	H3K4me1_E13.5_BG_WT_NKX_2_peak_56067	3.28924	4.35714	H3K4me1_E13.5_BG_WT_NKX_3_peak_49753	2.66651	3.01042	H3K4me3_BG_WT_DLX_peak_12115	2.94062	3.62737	H3K4me3_E13.5_BG_WT_NKX_1_peak_10041	2.69214	2.91988	H3K4me3_E13.5_BG_WT_NKX_2_peak_53061	3.01479	3.62888	H3K4me3_E13.5_BG_WT_NKX_3_peak_9062	3.67261	4.75387	H3K4me3_E13.5_BG_WT_NKX_4_peak_8255	3.72234	4.76373	4_D	NA	NA	inside	1191	307	2	hmm.26219
chr10	105380389	105381846	1458	*	1	Gm15663	190704	Tmtc2	9610	Tmtc2	191903	Tmtc2	190294	Tmtc2	9610	Tmtc2	0	Intergenic	Tmtc2	Merged.31017	624	606	618	826	NA	NA	NA	NA	ARX_E13.5_BG_WT_3_peak_455	11	4.4045	5.63611	8.4986		0	0	0	0		0	0	0	0	DLX2_E13.5_BG_WT_1_peak_1887	28.85	3.92795	9.09799	21.5167		0	0	0	0	GSX2_E13.5_BG_WT_1_peak_499	20	3.72834	6.13087	12.6312		0	0	0	0	NKX2.1_E13.5_BG_WT_2_peak_733	15	3.01798	4.92746	8.60952		0	0	0	0	OTX2_E13.5_BG_WT_3_peak_227	15	3.11332	5.03415	8.79774		0	0	0	0		0	0	0	0	H3K27ac_BG_WT_DLX_peak_50203	1.9519	1.98061	H3K27ac_E13.5_BG_WT_NKX_1_peak_39432	3.43854	5.00344	H3K27ac_E13.5_BG_WT_NKX_2_peak_31975	2.07492	1.98796		0	0	H3K27me3_E13.5_BG_WT_NKX_1_peak_62840	1.90706	1.79038		0	0	H3K4me1_BG_WT_DLX_peak_34302	4.50717	9.96638	H3K4me1_E13.5_BG_WT_NKX_1_peak_35178	3.86467	7.2311	H3K4me1_E13.5_BG_WT_NKX_2_peak_56075	2.46258	2.62528	H3K4me1_E13.5_BG_WT_NKX_3_peak_49764	2.73689	3.15824	H3K4me3_BG_WT_DLX_peak_12117	3.71075	5.46476	H3K4me3_E13.5_BG_WT_NKX_1_peak_10043	2.74328	3.00122	H3K4me3_E13.5_BG_WT_NKX_2_peak_53070	1.55792	1.16134	H3K4me3_E13.5_BG_WT_NKX_3_peak_9063	3.55665	4.55437	H3K4me3_E13.5_BG_WT_NKX_4_peak_8256	3.01043	3.37407	3_D	NA	NA	inside	1191	1246	1	hmm.26233
chr10	105383945	105384290	346	*	1	Gm15663	188260	Tmtc2	13166	Tmtc2	189459	Tmtc2	193850	Tmtc2	13166	Tmtc2	0	Intergenic	Tmtc2	Merged.31018	548	569	536	355	NA	NA	NA	NA	ARX_E13.5_BG_WT_3_peak_456	9	3.60368	4.69675	6.47612		0	0	0	0		0	0	0	0	DLX2_E13.5_BG_WT_1_peak_1888	17.86	2.43166	5.74819	10.2952		0	0	0	0		0	0	0	0		0	0	0	0		0	0	0	0		0	0	0	0		0	0	0	0		0	0	0	0		0	0	0	0		0	0		0	0		0	0	H3K27me3_BG_WT_DLX_peak_25080	2.57305	3.10306	H3K27me3_E13.5_BG_WT_NKX_1_peak_62841	1.73275	1.44534	H3K27me3_E13.5_BG_WT_NKX_2_peak_65010	1.7005	1.41505	H3K4me1_BG_WT_DLX_peak_34303	3.45835	5.98207	H3K4me1_E13.5_BG_WT_NKX_1_peak_35179	3.37559	5.31789	H3K4me1_E13.5_BG_WT_NKX_2_peak_56077	2.70818	3.1238	H3K4me1_E13.5_BG_WT_NKX_3_peak_49767	2.87128	3.44035		0	0		0	0		0	0		0	0		0	0	4_D	NA	NA	inside	1191	290	5	hmm.26237
chr10	105402313	105402732	420	*	1	Gm15663	169818	Tmtc2	10484	Tmtc2	171017	Tmtc2	212218	Tmtc2	10484	Tmtc2	0	Intergenic	Tmtc2	Merged.31019	522	538	469	195	NA	NA	NA	NA		0	0	0	0		0	0	0	0		0	0	0	0		0	0	0	0	DLX5_E13.5_BG_WT_2_peak_530	14	1.68587	3.1549	5.01486		0	0	0	0		0	0	0	0	NKX2.1_E13.5_BG_WT_2_peak_734	14	2.81678	4.6195	7.75298		0	0	0	0		0	0	0	0		0	0	0	0		0	0	0	0	H3K27ac_BG_WT_DLX_peak_50206	2.51021	3.30447	H3K27ac_E13.5_BG_WT_NKX_1_peak_39440	4.81997	9.35107	H3K27ac_E13.5_BG_WT_NKX_2_peak_31977	2.74997	3.51266		0	0		0	0		0	0	H3K4me1_BG_WT_DLX_peak_34307	4.15668	9.23221	H3K4me1_E13.5_BG_WT_NKX_1_peak_35184	4.94779	10.5803	H3K4me1_E13.5_BG_WT_NKX_2_peak_56088	2.61499	2.95756	H3K4me1_E13.5_BG_WT_NKX_3_peak_49773	3.02432	3.8565	H3K4me3_BG_WT_DLX_peak_12119	5.9845	12.0493	H3K4me3_E13.5_BG_WT_NKX_1_peak_10044	7.14292	13.5611	H3K4me3_E13.5_BG_WT_NKX_2_peak_53079	6.12949	10.8566	H3K4me3_E13.5_BG_WT_NKX_3_peak_9064	7.65202	14.4458	H3K4me3_E13.5_BG_WT_NKX_4_peak_8258	8.55213	17.2071	5_D	NA	NA	inside	1191	420	2	hmm.26244
chr10	105423077	105423682	606	*	1	Gm15663	148868	Tmtc2	9289	Tmtc2	150067	Tmtc2	232982	Tmtc2	9289	Tmtc2	0	Intergenic	Tmtc2	Merged.31020	571	599	573	235	NA	NA	NA	NA		0	0	0	0		0	0	0	0		0	0	0	0		0	0	0	0		0	0	0	0		0	0	0	0		0	0	0	0		0	0	0	0		0	0	0	0	OTX2_E13.5_BG_WT_3_peak_228	14	2.90577	4.71952	7.92784		0	0	0	0		0	0	0	0	H3K27ac_BG_WT_DLX_peak_50211	1.65377	1.36317	H3K27ac_E13.5_BG_WT_NKX_1_peak_39449	1.77635	1.4594	H3K27ac_E13.5_BG_WT_NKX_2_peak_31984	2.33207	2.48263	H3K27me3_BG_WT_DLX_peak_25097	3.45375	5.37416	H3K27me3_E13.5_BG_WT_NKX_1_peak_62856	1.91303	1.77297	H3K27me3_E13.5_BG_WT_NKX_2_peak_65031	1.79374	1.58029	H3K4me1_BG_WT_DLX_peak_34312	3.12694	4.80934	H3K4me1_E13.5_BG_WT_NKX_1_peak_35190	2.83819	3.79169	H3K4me1_E13.5_BG_WT_NKX_2_peak_56095	2.04574	1.8877	H3K4me1_E13.5_BG_WT_NKX_3_peak_49779	2.53995	2.73721	H3K4me3_BG_WT_DLX_peak_12122	1.98531	1.7797		0	0		0	0		0	0		0	0	9_D	NA	NA	inside	1191	606	5	hmm.26256
chr10	105530892	105531672	781	*	1	Gm15663	40878	Tmtc2	41994	Tmtc2	42077	Mettl25	231512	Tmtc2	41994	Tmtc2	0	Intergenic	Tmtc2	Merged.31023	340	356	423	96	NA	NA	NA	NA	ARX_E13.5_BG_WT_3_peak_457	15	6.00614	7.51481	12.9374		0	0	0	0	DLX1_E13.5_BG_WT_4_peak_724	28.74	6.83369	10.3109	23.7562	DLX2_E13.5_BG_WT_1_peak_1889	43.28	5.89261	13.4946	39.6343	DLX5_E13.5_BG_WT_2_peak_531	29	3.49216	6.30981	16.7618		0	0	0	0	LHX6_E13.5_BG_WT_3_peak_221	16	3.11841	5.12092	9.28668	NKX2.1_E13.5_BG_WT_2_peak_735	19	3.82277	6.15933	12.2807		0	0	0	0		0	0	0	0		0	0	0	0	SP9_E13.5_BG_WT_1_peak_822	20	5.21218	7.6787	15.4018	H3K27ac_BG_WT_DLX_peak_50237	1.87357	1.8058	H3K27ac_E13.5_BG_WT_NKX_1_peak_39487	2.81998	3.5956	H3K27ac_E13.5_BG_WT_NKX_2_peak_32028	2.27789	2.39307		0	0		0	0		0	0	H3K4me1_BG_WT_DLX_peak_34346	5.0376	11.5065	H3K4me1_E13.5_BG_WT_NKX_1_peak_35233	3.90392	7.0249	H3K4me1_E13.5_BG_WT_NKX_2_peak_56146	2.43709	2.60583	H3K4me1_E13.5_BG_WT_NKX_3_peak_49824	3.04315	3.81621	H3K4me3_BG_WT_DLX_peak_12129	3.7431	5.55071	H3K4me3_E13.5_BG_WT_NKX_1_peak_10052	2.38474	2.31344	H3K4me3_E13.5_BG_WT_NKX_2_peak_53109	2.55606	2.58513	H3K4me3_E13.5_BG_WT_NKX_3_peak_9075	3.56618	4.55535	H3K4me3_E13.5_BG_WT_NKX_4_peak_8269	2.73729	2.87341	2_D	NA	NA	inside	1191	672	1	hmm.26312
chr10	105727409	105728174	766	*	1	Ccdc59	111304	Mettl25	35185	Mettl25	113145	Mettl25	35010	Mettl25	35010	Mettl25	35287	Intergenic	Mettl25	Merged.31029	340	353	352	33	NA	NA	NA	NA	ARX_E13.5_BG_WT_3_peak_458	21	8.40859	10.3329	20.359		0	0	0	0	DLX1_E13.5_BG_WT_4_peak_725	20.81	4.94813	7.56215	14.709	DLX2_E13.5_BG_WT_1_peak_1890	52.89	7.20102	16.4257	51.6211	DLX5_E13.5_BG_WT_2_peak_532	32	3.85341	6.94079	19.5584		0	0	0	0		0	0	0	0	NKX2.1_E13.5_BG_WT_2_peak_736	12	2.41438	4.00356	6.1241		0	0	0	0		0	0	0	0		0	0	0	0	SP9_E13.5_BG_WT_1_peak_823	85	22.1518	31.4461	110.553	H3K27ac_BG_WT_DLX_peak_50261	1.76713	1.57294	H3K27ac_E13.5_BG_WT_NKX_1_peak_39517	3.00856	3.8709	H3K27ac_E13.5_BG_WT_NKX_2_peak_32050	2.19406	2.16457		0	0	H3K27me3_E13.5_BG_WT_NKX_1_peak_62947	2.3251	2.60302		0	0	H3K4me1_BG_WT_DLX_peak_34371	3.03069	4.7325	H3K4me1_E13.5_BG_WT_NKX_1_peak_35270	2.47243	2.78366	H3K4me1_E13.5_BG_WT_NKX_2_peak_56192	2.56115	2.88839	H3K4me1_E13.5_BG_WT_NKX_3_peak_49875	2.75378	3.15585	H3K4me3_BG_WT_DLX_peak_12136	2.25956	2.30139		0	0	H3K4me3_E13.5_BG_WT_NKX_2_peak_53150	1.59102	1.20217	H3K4me3_E13.5_BG_WT_NKX_3_peak_9087	2.35031	2.26733	H3K4me3_E13.5_BG_WT_NKX_4_peak_8277	2.70778	2.81658	1_D	NA	NA	outside	NA	574	4	hmm.26368
chr10	105789048	105789504	457	*	1	Ccdc59	49974	Mettl25	3835	Mettl25	51815	Mettl25	25688	Mettl25	3835	Mettl25	0	Intergenic	Mettl25	Merged.31031	447	466	407	126	NA	NA	NA	NA		0	0	0	0		0	0	0	0		0	0	0	0	DLX2_E13.5_BG_WT_1_peak_1891	15.8	2.15118	5.1201	8.51893		0	0	0	0		0	0	0	0		0	0	0	0		0	0	0	0		0	0	0	0		0	0	0	0		0	0	0	0		0	0	0	0	H3K27ac_BG_WT_DLX_peak_50272	2.95336	4.63486	H3K27ac_E13.5_BG_WT_NKX_1_peak_39529	6.48364	15.0755	H3K27ac_E13.5_BG_WT_NKX_2_peak_32056	3.36369	5.3013		0	0		0	0		0	0	H3K4me1_BG_WT_DLX_peak_34383	4.39838	9.58298	H3K4me1_E13.5_BG_WT_NKX_1_peak_35280	4.84859	10.3238	H3K4me1_E13.5_BG_WT_NKX_2_peak_56208	2.93356	3.70588	H3K4me1_E13.5_BG_WT_NKX_3_peak_49888	2.62235	2.95124	H3K4me3_BG_WT_DLX_peak_12139	4.36638	7.48114	H3K4me3_E13.5_BG_WT_NKX_1_peak_10064	4.66632	6.95788	H3K4me3_E13.5_BG_WT_NKX_2_peak_53163	4.23501	6.21642	H3K4me3_E13.5_BG_WT_NKX_3_peak_9089	4.40798	6.38384	H3K4me3_E13.5_BG_WT_NKX_4_peak_8280	6.23392	10.5768	7_D	NA	NA	outside	NA	457	2	hmm.26389
chr10	105841196	105841587	392	*	1	Ccdc59	0	Mettl25	0	Mettl25	0	Ccdc59	5591	Mettl25	0	Ccdc59	68	Promoter	Mettl25	Merged.31032	430	419	398	168	NA	NA	NA	NA		0	0	0	0		0	0	0	0		0	0	0	0	DLX2_E13.5_BG_WT_1_peak_1892	13.74	1.87071	4.49202	6.84622		0	0	0	0		0	0	0	0		0	0	0	0		0	0	0	0		0	0	0	0		0	0	0	0		0	0	0	0		0	0	0	0	H3K27ac_BG_WT_DLX_peak_50284	5.01249	12.9612	H3K27ac_E13.5_BG_WT_NKX_1_peak_39539	8.19556	21.1617	H3K27ac_E13.5_BG_WT_NKX_2_peak_32064	3.65243	5.9986	H3K27me3_BG_WT_DLX_peak_25140	4.80168	9.38405		0	0		0	0		0	0		0	0		0	0		0	0	H3K4me3_BG_WT_DLX_peak_12141	11.2036	32.7982	H3K4me3_E13.5_BG_WT_NKX_1_peak_10066	19.1846	51.9204	H3K4me3_E13.5_BG_WT_NKX_2_peak_53175	12.271	30.388	H3K4me3_E13.5_BG_WT_NKX_3_peak_9092	16.5653	43.2712	H3K4me3_E13.5_BG_WT_NKX_4_peak_8282	15.7258	38.4686	7_P	1192	10	PSC	1192	392	9	hmm.26406
chr10	105926654	105927111	458	*	1	Mettl25	83273	Ccdc59	79475	Ccdc59	85152	Ccdc59	79143	Ccdc59	79143	Ccdc59	79637	Intergenic	Ccdc59	Merged.31033	449	477	400	379	NA	NA	NA	NA		0	0	0	0		0	0	0	0		0	0	0	0		0	0	0	0		0	0	0	0		0	0	0	0		0	0	0	0		0	0	0	0		0	0	0	0		0	0	0	0	PBX1_E13.5_BG_WT_1_peak_401	18	1.84576	3.51263	6.65076		0	0	0	0	H3K27ac_BG_WT_DLX_peak_50287	1.90523	1.84802	H3K27ac_E13.5_BG_WT_NKX_1_peak_39542	2.03115	1.88796		0	0		0	0		0	0		0	0	H3K4me1_BG_WT_DLX_peak_34400	3.66832	6.65861	H3K4me1_E13.5_BG_WT_NKX_1_peak_35297	3.25041	4.90619	H3K4me1_E13.5_BG_WT_NKX_2_peak_56235	2.17356	2.09664	H3K4me1_E13.5_BG_WT_NKX_3_peak_49907	2.10629	1.96459	H3K4me3_BG_WT_DLX_peak_12143	2.31098	2.35651		0	0	H3K4me3_E13.5_BG_WT_NKX_2_peak_53187	1.45866	1.03888		0	0		0	0	15_D	NA	NA	inside	1192	346	1	hmm.26416
chr10	106012886	106013130	245	*	1	Mettl25	169505	Ccdc59	165707	Ccdc59	171384	Ccdc59	165375	Ccdc59	165375	Ccdc59	165869	Intergenic	Ccdc59	Merged.31034	262	262	252	NA	NA	NA	NA	NA		0	0	0	0		0	0	0	0	DLX1_E13.5_BG_WT_4_peak_726	16.85	4.00653	6.18778	10.6435	DLX2_E13.5_BG_WT_1_peak_1893	21.98	2.9926	7.00436	14.1171		0	0	0	0		0	0	0	0		0	0	0	0		0	0	0	0		0	0	0	0		0	0	0	0		0	0	0	0		0	0	0	0		0	0		0	0		0	0		0	0		0	0		0	0		0	0		0	0		0	0		0	0		0	0		0	0		0	0		0	0		0	0	6_D	NA	NA	inside	1192	245	7	hmm.26418
chr10	106488353	106488551	199	*	1	Ppfia2	17843	Ppfia2	13470	Ppfia2	13719	Ppfia2	440561	Ppfia2	13470	Ppfia2	0	Intronic	Ppfia2	Merged.31038	NA	NA	NA	NA	NA	NA	NA	NA	ARX_E13.5_BG_WT_3_peak_459	7	2.80286	3.7574	4.61657		0	0	0	0		0	0	0	0		0	0	0	0		0	0	0	0		0	0	0	0		0	0	0	0		0	0	0	0		0	0	0	0		0	0	0	0		0	0	0	0		0	0	0	0		0	0		0	0		0	0		0	0		0	0		0	0		0	0		0	0		0	0		0	0		0	0		0	0		0	0		0	0		0	0	11_D	NA	NA	inside	1192	199	7	hmm.26450
chr10	106616484	106616745	262	*	1	4930532I03Rik	12003	Ppfia2	59184	Ppfia2	141850	Ppfia2	312367	4930532I03Rik	14003	Ppfia2	0	Intergenic	4930532I03Rik	Merged.31040	NA	NA	NA	NA	NA	NA	NA	NA		0	0	0	0		0	0	0	0		0	0	0	0		0	0	0	0		0	0	0	0		0	0	0	0		0	0	0	0		0	0	0	0		0	0	0	0		0	0	0	0		0	0	0	0	SP9_E13.5_BG_WT_1_peak_824	17	4.43035	6.58174	12.2117		0	0		0	0		0	0		0	0		0	0	H3K27me3_E13.5_BG_WT_NKX_2_peak_65243	1.53884	1.13978	H3K4me1_BG_WT_DLX_peak_34424	2.28999	2.5005	H3K4me1_E13.5_BG_WT_NKX_1_peak_35317	2.02993	1.77706		0	0	H3K4me1_E13.5_BG_WT_NKX_3_peak_49958	2.04916	1.85727		0	0		0	0		0	0		0	0		0	0	13_D	1192	10	PSC	1192	262	4	hmm.26469
chr10	106632239	106632519	281	*	1	4930532I03Rik	27758	Ppfia2	74939	Ppfia2	157605	Ppfia2	296593	4930532I03Rik	29758	Ppfia2	0	Intergenic	4930532I03Rik	Merged.31041	705	684	649	224	NA	NA	NA	NA		0	0	0	0		0	0	0	0		0	0	0	0	DLX2_E13.5_BG_WT_1_peak_1894	17.86	2.43166	5.74819	10.2952		0	0	0	0		0	0	0	0		0	0	0	0		0	0	0	0		0	0	0	0		0	0	0	0		0	0	0	0		0	0	0	0	H3K27ac_BG_WT_DLX_peak_50313	1.79478	1.6335	H3K27ac_E13.5_BG_WT_NKX_1_peak_39560	2.993	3.886	H3K27ac_E13.5_BG_WT_NKX_2_peak_32073	2.18526	2.16133		0	0		0	0		0	0	H3K4me1_BG_WT_DLX_peak_34430	3.27847	5.27289	H3K4me1_E13.5_BG_WT_NKX_1_peak_35323	3.95757	7.00209	H3K4me1_E13.5_BG_WT_NKX_2_peak_56287	2.33967	2.52005	H3K4me1_E13.5_BG_WT_NKX_3_peak_49964	2.2505	2.26634	H3K4me3_BG_WT_DLX_peak_12153	4.64986	8.2808	H3K4me3_E13.5_BG_WT_NKX_1_peak_10077	5.99063	9.56834	H3K4me3_E13.5_BG_WT_NKX_2_peak_53252	4.90958	7.41514	H3K4me3_E13.5_BG_WT_NKX_3_peak_9102	5.54091	8.90683	H3K4me3_E13.5_BG_WT_NKX_4_peak_8293	5.90467	9.62577	7_D	1192	10	PSC	1192	281	1	hmm.26478
chr10	106685912	106686202	291	*	1	4930532I03Rik	81431	Ppfia2	57284	Ppfia2	211278	Ppfia2	242910	Ppfia2	57284	Ppfia2	0	Intergenic	4930532I03Rik	Merged.31042	241	247	NA	NA	NA	NA	NA	NA		0	0	0	0		0	0	0	0	DLX1_E13.5_BG_WT_4_peak_727	17.84	4.24193	6.53137	11.6262	DLX2_E13.5_BG_WT_1_peak_1895	15.11	2.05724	4.91074	8.51893		0	0	0	0		0	0	0	0		0	0	0	0		0	0	0	0		0	0	0	0		0	0	0	0		0	0	0	0		0	0	0	0		0	0		0	0		0	0		0	0		0	0		0	0		0	0		0	0		0	0		0	0		0	0		0	0		0	0		0	0		0	0	6_D	NA	NA	inside	1192	291	7	hmm.26486
chr10	106884552	106884768	217	*	1	Acss3	238696	Ppfia2	8663	Acss3	238815	Ppfia2	44344	Ppfia2	8663	Ppfia2	0	Intergenic	Acss3	Merged.31043	406	513	477	143	NA	NA	NA	NA		0	0	0	0		0	0	0	0		0	0	0	0		0	0	0	0		0	0	0	0		0	0	0	0	LHX6_E13.5_BG_WT_3_peak_222	13	2.53371	4.21723	6.75966		0	0	0	0		0	0	0	0		0	0	0	0		0	0	0	0		0	0	0	0		0	0		0	0		0	0		0	0		0	0		0	0		0	0		0	0	H3K4me1_E13.5_BG_WT_NKX_2_peak_56316	1.90894	1.65281		0	0		0	0		0	0		0	0		0	0		0	0	10_D	NA	NA	inside	1192	217	7	hmm.26514
chr10	106910123	106910535	413	*	1	Acss3	212929	Ppfia2	2312	Acss3	213048	Ppfia2	18577	Ppfia2	2312	Ppfia2	0	Intergenic	Acss3	Merged.31044	434	437	377	194	NA	NA	NA	NA		0	0	0	0		0	0	0	0		0	0	0	0		0	0	0	0	DLX5_E13.5_BG_WT_2_peak_533	16	1.92671	3.57556	6.31414		0	0	0	0		0	0	0	0	NKX2.1_E13.5_BG_WT_2_peak_737	13	2.61558	4.31153	6.92391		0	0	0	0		0	0	0	0		0	0	0	0	SP9_E13.5_BG_WT_1_peak_825	13	3.38792	5.11913	8.29129	H3K27ac_BG_WT_DLX_peak_50330	2.11567	2.30292		0	0		0	0		0	0		0	0		0	0	H3K4me1_BG_WT_DLX_peak_34450	4.24591	8.82941	H3K4me1_E13.5_BG_WT_NKX_1_peak_35339	2.33603	2.47135	H3K4me1_E13.5_BG_WT_NKX_2_peak_56321	1.95322	1.72405	H3K4me1_E13.5_BG_WT_NKX_3_peak_49983	2.92486	3.60574	H3K4me3_BG_WT_DLX_peak_12156	1.94092	1.71069		0	0		0	0	H3K4me3_E13.5_BG_WT_NKX_3_peak_9107	2.10263	1.87129		0	0	5_D	1192	10	PSC	1192	413	3	hmm.26519
chr10	106958002	106958303	302	*	1	Acss3	165161	Acss3	4658	Acss3	165280	Acss3	6778	Acss3	4658	Acss3	0	Intronic	Acss3	Merged.31045	442	458	510	220	NA	NA	NA	NA		0	0	0	0		0	0	0	0		0	0	0	0	DLX2_E13.5_BG_WT_1_peak_1896	17.86	2.43166	5.74819	10.2952		0	0	0	0		0	0	0	0		0	0	0	0		0	0	0	0		0	0	0	0		0	0	0	0		0	0	0	0		0	0	0	0	H3K27ac_BG_WT_DLX_peak_50336	1.86772	1.76831	H3K27ac_E13.5_BG_WT_NKX_1_peak_39567	1.99944	1.83445		0	0		0	0		0	0		0	0	H3K4me1_BG_WT_DLX_peak_34454	3.66493	6.69383	H3K4me1_E13.5_BG_WT_NKX_1_peak_35342	2.97769	4.10707	H3K4me1_E13.5_BG_WT_NKX_2_peak_56330	2.50551	2.73943	H3K4me1_E13.5_BG_WT_NKX_3_peak_49989	3.11805	4.06863	H3K4me3_BG_WT_DLX_peak_12158	2.18752	2.13342	H3K4me3_E13.5_BG_WT_NKX_1_peak_10082	2.54935	2.57312	H3K4me3_E13.5_BG_WT_NKX_2_peak_53285	1.89225	1.59408		0	0	H3K4me3_E13.5_BG_WT_NKX_4_peak_8295	1.94155	1.64188	7_D	NA	NA	inside	1192	302	1	hmm.26529
chr10	107834433	107835234	802	*	1	Otogl	76700	Otogl	6625	Otogl	76894	Myf6	341079	Otogl	6625	Otogl	0	Intronic	Otogl	Merged.31048	429	461	439	728	NA	NA	NA	NA		0	0	0	0		0	0	0	0		0	0	0	0	DLX2_E13.5_BG_WT_1_peak_1897	23.36	3.18049	7.42309	16.1465	DLX5_E13.5_BG_WT_2_peak_534	16	1.92671	3.57556	6.31414		0	0	0	0		0	0	0	0		0	0	0	0		0	0	0	0		0	0	0	0		0	0	0	0	SP9_E13.5_BG_WT_1_peak_826	12	3.12731	4.75348	7.38045	H3K27ac_BG_WT_DLX_peak_50375	1.69606	1.4458	H3K27ac_E13.5_BG_WT_NKX_1_peak_39623	2.20259	2.19062		0	0		0	0		0	0		0	0	H3K4me1_BG_WT_DLX_peak_34523	2.63387	3.40383	H3K4me1_E13.5_BG_WT_NKX_1_peak_35408	2.52849	2.90459		0	0	H3K4me1_E13.5_BG_WT_NKX_3_peak_50107	1.95678	1.71416		0	0		0	0		0	0	H3K4me3_E13.5_BG_WT_NKX_3_peak_9124	1.83813	1.49846		0	0	3_D	NA	NA	inside	1193	802	3	hmm.26682
chr10	107905174	107905449	276	*	1	Otogl	6485	Otogl	2058	Otogl	6679	Ppp1r12a	368720	Otogl	2058	Otogl	0	Intronic	Otogl	Merged.31049	NA	NA	NA	NA	NA	NA	NA	NA		0	0	0	0		0	0	0	0	DLX1_E13.5_BG_WT_4_peak_728	29.73	7.06909	10.6545	24.9591		0	0	0	0		0	0	0	0		0	0	0	0		0	0	0	0		0	0	0	0		0	0	0	0		0	0	0	0		0	0	0	0		0	0	0	0		0	0		0	0		0	0		0	0	H3K27me3_E13.5_BG_WT_NKX_1_peak_63150	2.30764	2.53548		0	0		0	0		0	0		0	0		0	0		0	0		0	0	H3K4me3_E13.5_BG_WT_NKX_2_peak_53436	1.42772	1.00072		0	0		0	0	6_D	NA	NA	inside	1193	276	7	hmm.26701
chr10	107982649	107982868	220	*	1	Gm29685	35804	Otogl	70520	Otogl	70514	Ppp1r12a	291301	Gm29685	4816	Gm29685	6676	Intergenic	Gm29685	Merged.31050	NA	NA	NA	NA	NA	NA	NA	NA		0	0	0	0		0	0	0	0		0	0	0	0	DLX2_E13.5_BG_WT_1_peak_1898	18.55	2.5256	5.95755	11.2187		0	0	0	0		0	0	0	0		0	0	0	0		0	0	0	0		0	0	0	0		0	0	0	0		0	0	0	0		0	0	0	0		0	0	H3K27ac_E13.5_BG_WT_NKX_1_peak_39635	1.98865	1.80741		0	0		0	0		0	0		0	0	H3K4me1_BG_WT_DLX_peak_34534	2.75729	3.89563	H3K4me1_E13.5_BG_WT_NKX_1_peak_35420	2.46976	2.86821	H3K4me1_E13.5_BG_WT_NKX_2_peak_56468	2.24857	2.22142		0	0		0	0		0	0		0	0		0	0		0	0	16_D	NA	NA	inside	1193	151	4	hmm.26715
chr10	108036600	108036933	334	*	1	Gm29685	89755	Otogl	124471	Otogl	124465	Ppp1r12a	237236	Gm29685	58767	Gm29685	60627	Intergenic	Gm29685	Merged.31051	563	592	612	407	NA	NA	NA	NA		0	0	0	0		0	0	0	0		0	0	0	0	DLX2_E13.5_BG_WT_1_peak_1899	14.43	1.96466	4.70138	7.66885		0	0	0	0		0	0	0	0		0	0	0	0		0	0	0	0		0	0	0	0		0	0	0	0		0	0	0	0		0	0	0	0	H3K27ac_BG_WT_DLX_peak_50397	1.96825	2.02202	H3K27ac_E13.5_BG_WT_NKX_1_peak_39637	2.18134	2.14194	H3K27ac_E13.5_BG_WT_NKX_2_peak_32114	2.75466	3.53983		0	0		0	0		0	0	H3K4me1_BG_WT_DLX_peak_34538	5.3737	13.8231	H3K4me1_E13.5_BG_WT_NKX_1_peak_35424	4.13499	7.75134	H3K4me1_E13.5_BG_WT_NKX_2_peak_56475	2.56555	2.80545	H3K4me1_E13.5_BG_WT_NKX_3_peak_50129	2.37871	2.41547	H3K4me3_BG_WT_DLX_peak_12176	3.06219	3.89973		0	0	H3K4me3_E13.5_BG_WT_NKX_2_peak_53454	1.73667	1.39859		0	0		0	0	7_D	NA	NA	inside	1193	199	4	hmm.26721
chr10	108062103	108062453	351	*	1	Ppp1r12a	97946	Ppp1r12a	99946	Otogl	149968	Ppp1r12a	211716	Gm29685	84270	Gm29685	86130	Intergenic	Ppp1r12a	Merged.31052	NA	NA	NA	NA	NA	NA	NA	NA		0	0	0	0		0	0	0	0		0	0	0	0		0	0	0	0		0	0	0	0		0	0	0	0		0	0	0	0		0	0	0	0		0	0	0	0		0	0	0	0		0	0	0	0	SP9_E13.5_BG_WT_1_peak_827	47	12.2486	17.5513	50.3473	H3K27ac_BG_WT_DLX_peak_50401	1.93994	1.93659	H3K27ac_E13.5_BG_WT_NKX_1_peak_39640	1.93465	1.73754	H3K27ac_E13.5_BG_WT_NKX_2_peak_32116	1.79931	1.37627		0	0		0	0		0	0	H3K4me1_BG_WT_DLX_peak_34540	3.02461	4.63339	H3K4me1_E13.5_BG_WT_NKX_1_peak_35426	2.47513	2.81267	H3K4me1_E13.5_BG_WT_NKX_2_peak_56479	1.76328	1.42437	H3K4me1_E13.5_BG_WT_NKX_3_peak_50134	2.43953	2.58141	H3K4me3_BG_WT_DLX_peak_12177	2.28347	2.27941		0	0		0	0		0	0		0	0	4_D	NA	NA	inside	1193	351	4	hmm.26725
chr10	108069598	108069796	199	*	1	Ppp1r12a	90603	Ppp1r12a	92603	Otogl	157463	Ppp1r12a	204373	Gm29685	91765	Ppp1r12a	92840	Intergenic	Ppp1r12a	Merged.31053	NA	NA	NA	NA	NA	NA	NA	NA		0	0	0	0		0	0	0	0	DLX1_E13.5_BG_WT_4_peak_729	17.84	4.24193	6.53137	11.6262		0	0	0	0		0	0	0	0		0	0	0	0		0	0	0	0		0	0	0	0		0	0	0	0		0	0	0	0		0	0	0	0		0	0	0	0		0	0		0	0		0	0		0	0		0	0		0	0		0	0		0	0		0	0		0	0		0	0		0	0		0	0		0	0		0	0	6_D	NA	NA	inside	1193	199	7	hmm.26728
chr10	108133540	108134050	511	*	1	Ppp1r12a	26349	Ppp1r12a	28349	Pawr	198138	Ppp1r12a	140119	Ppp1r12a	28349	Ppp1r12a	28586	Intergenic	Ppp1r12a	Merged.31055	541	568	612	563	NA	NA	NA	NA		0	0	0	0		0	0	0	0		0	0	0	0		0	0	0	0		0	0	0	0		0	0	0	0		0	0	0	0	NKX2.1_E13.5_BG_WT_2_peak_738	16	3.21917	5.23543	9.49191		0	0	0	0		0	0	0	0		0	0	0	0		0	0	0	0	H3K27ac_BG_WT_DLX_peak_50416	2.5288	3.33916	H3K27ac_E13.5_BG_WT_NKX_1_peak_39652	5.47145	11.3254	H3K27ac_E13.5_BG_WT_NKX_2_peak_32124	2.69868	3.49898		0	0		0	0		0	0	H3K4me1_BG_WT_DLX_peak_34548	3.46828	5.9404	H3K4me1_E13.5_BG_WT_NKX_1_peak_35434	4.54331	9.29968	H3K4me1_E13.5_BG_WT_NKX_2_peak_56495	2.50131	2.78048	H3K4me1_E13.5_BG_WT_NKX_3_peak_50152	2.66586	3.04865	H3K4me3_BG_WT_DLX_peak_12181	4.00701	6.33916	H3K4me3_E13.5_BG_WT_NKX_1_peak_10110	3.99682	5.29661	H3K4me3_E13.5_BG_WT_NKX_2_peak_53473	4.16384	5.8338	H3K4me3_E13.5_BG_WT_NKX_3_peak_9133	5.74571	9.446	H3K4me3_E13.5_BG_WT_NKX_4_peak_8310	5.40355	8.69241	5_D	NA	NA	inside	1193	511	2	hmm.26751
chr10	108161241	108162057	817	*	1	Ppp1r12a	0	Ppp1r12a	342	Pawr	170131	Ppp1r12a	112112	Ppp1r12a	342	Ppp1r12a	579	Promoter	Ppp1r12a	Merged.31056	432	453	599	224	NA	NA	NA	NA		0	0	0	0		0	0	0	0		0	0	0	0	DLX2_E13.5_BG_WT_1_peak_1900	15.11	2.05724	4.91074	8.51893		0	0	0	0		0	0	0	0		0	0	0	0		0	0	0	0		0	0	0	0		0	0	0	0		0	0	0	0		0	0	0	0	H3K27ac_BG_WT_DLX_peak_50425	7.78876	25.0452	H3K27ac_E13.5_BG_WT_NKX_1_peak_39658	12.4561	38.1673	H3K27ac_E13.5_BG_WT_NKX_2_peak_32128	4.17491	7.83773	H3K27me3_BG_WT_DLX_peak_25196	5.07494	10.0886		0	0	H3K27me3_E13.5_BG_WT_NKX_2_peak_65520	1.64159	1.30974	H3K4me1_BG_WT_DLX_peak_34552	3.93563	7.60287	H3K4me1_E13.5_BG_WT_NKX_1_peak_35438	4.51636	8.96072	H3K4me1_E13.5_BG_WT_NKX_2_peak_56503	2.7206	3.18479	H3K4me1_E13.5_BG_WT_NKX_3_peak_50160	2.82894	3.33694	H3K4me3_BG_WT_DLX_peak_12183	15.874	52.2047	H3K4me3_E13.5_BG_WT_NKX_1_peak_10112	20.6819	56.7765	H3K4me3_E13.5_BG_WT_NKX_2_peak_53480	19.5023	51.4201	H3K4me3_E13.5_BG_WT_NKX_3_peak_9135	20.547	55.6042	H3K4me3_E13.5_BG_WT_NKX_4_peak_8312	20.9211	55.7583	1_P	NA	NA	inside	1193	657	9	hmm.26759
chr10	108162145	108162985	841	*	1	Ppp1r12a	0	Ppp1r12a	0	Pawr	169203	Ppp1r12a	111184	Ppp1r12a	0	Ppp1r12a	0	Promoter	Ppp1r12a	Merged.31057	770	696	658	319	NA	NA	NA	NA		0	0	0	0		0	0	0	0		0	0	0	0	DLX2_E13.5_BG_WT_1_peak_1901b	14.43	1.96466	4.70138	7.66885		0	0	0	0		0	0	0	0		0	0	0	0		0	0	0	0		0	0	0	0		0	0	0	0		0	0	0	0		0	0	0	0	H3K27ac_BG_WT_DLX_peak_50425	7.78876	25.0452	H3K27ac_E13.5_BG_WT_NKX_1_peak_39658	12.4561	38.1673	H3K27ac_E13.5_BG_WT_NKX_2_peak_32128	4.17491	7.83773	H3K27me3_BG_WT_DLX_peak_25196	5.07494	10.0886	H3K27me3_E13.5_BG_WT_NKX_1_peak_63215	2.19984	2.31855	H3K27me3_E13.5_BG_WT_NKX_2_peak_65520	1.64159	1.30974		0	0	H3K4me1_E13.5_BG_WT_NKX_1_peak_35439	3.48679	5.55307	H3K4me1_E13.5_BG_WT_NKX_2_peak_56504	2.89535	3.54462		0	0	H3K4me3_BG_WT_DLX_peak_12183	15.874	52.2047	H3K4me3_E13.5_BG_WT_NKX_1_peak_10112	20.6819	56.7765	H3K4me3_E13.5_BG_WT_NKX_2_peak_53480	19.5023	51.4201	H3K4me3_E13.5_BG_WT_NKX_3_peak_9135	20.547	55.6042	H3K4me3_E13.5_BG_WT_NKX_4_peak_8312	20.9211	55.7583	1_P	NA	NA	inside	1193	841	9	hmm.26759
chr10	108163083	108163399	317	*	1	Ppp1r12a	483	Ppp1r12a	446	Pawr	168789	Ppp1r12a	110770	Ppp1r12a	446	Ppp1r12a	0	Intronic	Ppp1r12a	Merged.31058	463	502	507	85	NA	NA	NA	NA		0	0	0	0		0	0	0	0		0	0	0	0	DLX2_E13.5_BG_WT_1_peak_1902	14.43	1.96466	4.70138	7.66885		0	0	0	0		0	0	0	0		0	0	0	0		0	0	0	0		0	0	0	0		0	0	0	0		0	0	0	0		0	0	0	0	H3K27ac_BG_WT_DLX_peak_50425	7.78876	25.0452	H3K27ac_E13.5_BG_WT_NKX_1_peak_39658	12.4561	38.1673	H3K27ac_E13.5_BG_WT_NKX_2_peak_32128	4.17491	7.83773	H3K27me3_BG_WT_DLX_peak_25196	5.07494	10.0886	H3K27me3_E13.5_BG_WT_NKX_1_peak_63215	2.19984	2.31855	H3K27me3_E13.5_BG_WT_NKX_2_peak_65521	1.9526	1.85783	H3K4me1_BG_WT_DLX_peak_34553	4.1344	8.70941	H3K4me1_E13.5_BG_WT_NKX_1_peak_35439	3.48679	5.55307	H3K4me1_E13.5_BG_WT_NKX_2_peak_56504	2.89535	3.54462	H3K4me1_E13.5_BG_WT_NKX_3_peak_50161	2.84833	3.45264	H3K4me3_BG_WT_DLX_peak_12183	15.874	52.2047	H3K4me3_E13.5_BG_WT_NKX_1_peak_10112	20.6819	56.7765	H3K4me3_E13.5_BG_WT_NKX_2_peak_53480	19.5023	51.4201	H3K4me3_E13.5_BG_WT_NKX_3_peak_9135	20.547	55.6042	H3K4me3_E13.5_BG_WT_NKX_4_peak_8312	20.9211	55.7583	3_D	NA	NA	inside	1193	317	9	hmm.26759
chr10	108297561	108297770	210	*	1	Pawr	32418	Ppp1r12a	23391	Pawr	34418	Ppp1r12a	19985	Ppp1r12a	19985	Ppp1r12a	20354	Intergenic	Pawr	Merged.31060	255	262	NA	NA	NA	NA	NA	NA		0	0	0	0		0	0	0	0		0	0	0	0		0	0	0	0		0	0	0	0		0	0	0	0		0	0	0	0		0	0	0	0	NR2F1_E13.5_BG_WT_1_peak_94	13.63	2.75742	5.62042	8.71703		0	0	0	0		0	0	0	0		0	0	0	0		0	0		0	0		0	0		0	0		0	0		0	0		0	0		0	0		0	0		0	0		0	0		0	0		0	0		0	0		0	0	18_D	1193	13	PSC	1193	210	8	hmm.26802
chr10	108361582	108361977	396	*	1	Pawr	29193	Pawr	20752	Pawr	28765	Pawr	51777	Pawr	20752	Pawr	0	Intronic	Pawr	Merged.31064	462	469	393	226	NA	NA	NA	NA		0	0	0	0		0	0	0	0		0	0	0	0	DLX2_E13.5_BG_WT_1_peak_1903	17.17	2.33771	5.53883	10.2952		0	0	0	0	GSX2_E13.5_BG_WT_1_peak_500	21	3.91475	6.42282	13.5911		0	0	0	0		0	0	0	0		0	0	0	0		0	0	0	0		0	0	0	0		0	0	0	0	H3K27ac_BG_WT_DLX_peak_50479	1.56457	1.20446	H3K27ac_E13.5_BG_WT_NKX_1_peak_39696	1.68721	1.3273	H3K27ac_E13.5_BG_WT_NKX_2_peak_32154	1.88029	1.52016		0	0		0	0	H3K27me3_E13.5_BG_WT_NKX_2_peak_65566	1.49095	1.06356	H3K4me1_BG_WT_DLX_peak_34600	5.24967	12.783	H3K4me1_E13.5_BG_WT_NKX_1_peak_35495	3.81694	6.53002	H3K4me1_E13.5_BG_WT_NKX_2_peak_56573	2.95159	3.68895	H3K4me1_E13.5_BG_WT_NKX_3_peak_50222	2.56694	2.84937	H3K4me3_BG_WT_DLX_peak_12196	2.15483	2.08224		0	0	H3K4me3_E13.5_BG_WT_NKX_2_peak_53529	1.42772	1.00072		0	0	H3K4me3_E13.5_BG_WT_NKX_4_peak_8318	2.04248	1.78493	7_D	NA	NA	inside	1193	396	1	hmm.26826
chr10	108418534	108418905	372	*	1	Pawr	86145	Pawr	4779	Pawr	85717	Pawr	4142	Pawr	4142	Pawr	4866	Intergenic	Pawr	Merged.31066	290	299	268	NA	NA	NA	NA	NA		0	0	0	0		0	0	0	0	DLX1_E13.5_BG_WT_4_peak_730	14.87	3.53574	5.50059	8.75304	DLX2_E13.5_BG_WT_1_peak_1904	20.61	2.80607	6.58564	13.1306		0	0	0	0		0	0	0	0		0	0	0	0		0	0	0	0		0	0	0	0		0	0	0	0		0	0	0	0	SP9_E13.5_BG_WT_1_peak_828	23	5.994	8.77566	18.7728		0	0		0	0		0	0		0	0	H3K27me3_E13.5_BG_WT_NKX_1_peak_63265	1.58055	1.19011		0	0	H3K4me1_BG_WT_DLX_peak_34612	2.23598	2.32455	H3K4me1_E13.5_BG_WT_NKX_1_peak_35510	1.96863	1.66821	H3K4me1_E13.5_BG_WT_NKX_2_peak_56594	2.29277	2.31499		0	0		0	0		0	0		0	0		0	0		0	0	4_D	NA	NA	inside	1193	372	4	hmm.26850
chr10	108487069	108487300	232	*	1	Pawr	154680	Syt1	13239	Pawr	154252	Syt1	10349	Syt1	10349	Syt1	13446	Intergenic	Pawr	Merged.31068	NA	NA	NA	NA	NA	NA	NA	NA		0	0	0	0		0	0	0	0		0	0	0	0		0	0	0	0		0	0	0	0		0	0	0	0	LHX6_E13.5_BG_WT_3_peak_223	14	2.72861	4.51846	7.5751		0	0	0	0		0	0	0	0		0	0	0	0		0	0	0	0		0	0	0	0		0	0	H3K27ac_E13.5_BG_WT_NKX_1_peak_39734	1.92012	1.71827	H3K27ac_E13.5_BG_WT_NKX_2_peak_32183	1.90405	1.53637		0	0	H3K27me3_E13.5_BG_WT_NKX_1_peak_63299	1.61666	1.24853	H3K27me3_E13.5_BG_WT_NKX_2_peak_65622	1.57378	1.1954	H3K4me1_BG_WT_DLX_peak_34628	2.77805	3.79824	H3K4me1_E13.5_BG_WT_NKX_1_peak_35526	1.90358	1.53424		0	0	H3K4me1_E13.5_BG_WT_NKX_3_peak_50259	2.00992	1.79756	H3K4me3_BG_WT_DLX_peak_12206	2.04562	1.91322	H3K4me3_E13.5_BG_WT_NKX_1_peak_10133	2.03838	1.78048	H3K4me3_E13.5_BG_WT_NKX_2_peak_53565	2.01463	1.76902		0	0	H3K4me3_E13.5_BG_WT_NKX_4_peak_8326	2.28758	2.13958	10_D	NA	NA	inside	1193	131	8	hmm.26889
chr10	108519189	108519831	643	*	1	Gm5136	180129	Syt1	14658	Syt1	171215	Syt1	18649	Syt1	14658	Syt1	0	Intergenic	Gm5136	Merged.31069	375	397	380	573	NA	NA	NA	NA	ARX_E13.5_BG_WT_3_peak_460	15	6.00614	7.51481	12.9374		0	0	0	0	DLX1_E13.5_BG_WT_4_peak_731	14.87	3.53574	5.50059	8.75304	DLX2_E13.5_BG_WT_1_peak_1905	34.35	4.67679	10.7729	28.4414		0	0	0	0		0	0	0	0		0	0	0	0		0	0	0	0		0	0	0	0	OTX2_E13.5_BG_WT_3_peak_229	13	2.69821	4.40489	7.08542		0	0	0	0	SP9_E13.5_BG_WT_1_peak_829	39	10.1637	14.6261	39.076	H3K27ac_BG_WT_DLX_peak_50521	1.9237	1.92422	H3K27ac_E13.5_BG_WT_NKX_1_peak_39742	1.78051	1.46217	H3K27ac_E13.5_BG_WT_NKX_2_peak_32187	2.03348	1.88532		0	0		0	0	H3K27me3_E13.5_BG_WT_NKX_2_peak_65635	2.13935	2.30816	H3K4me1_BG_WT_DLX_peak_34631	4.11373	8.30239	H3K4me1_E13.5_BG_WT_NKX_1_peak_35533	3.07167	4.5382	H3K4me1_E13.5_BG_WT_NKX_2_peak_56624	2.76845	3.2741	H3K4me1_E13.5_BG_WT_NKX_3_peak_50269	2.71975	3.14678	H3K4me3_BG_WT_DLX_peak_12211	2.04601	1.87637		0	0	H3K4me3_E13.5_BG_WT_NKX_2_peak_53573	2.0161	1.81917		0	0	H3K4me3_E13.5_BG_WT_NKX_4_peak_8327	2.33372	2.21944	2_D	NA	NA	inside	1193	643	4	hmm.26899
chr10	108532340	108532581	242	*	1	Gm5136	167379	Syt1	27809	Syt1	158465	Syt1	31800	Syt1	27809	Syt1	0	Intergenic	Gm5136	Merged.31070	440	434	403	303	NA	NA	NA	NA		0	0	0	0		0	0	0	0		0	0	0	0		0	0	0	0		0	0	0	0		0	0	0	0		0	0	0	0		0	0	0	0		0	0	0	0		0	0	0	0	PBX1_E13.5_BG_WT_1_peak_402	29	2.97372	5.54626	14.9419		0	0	0	0		0	0	H3K27ac_E13.5_BG_WT_NKX_1_peak_39747	2.08045	1.98848		0	0		0	0		0	0		0	0	H3K4me1_BG_WT_DLX_peak_34635	2.19919	2.19776	H3K4me1_E13.5_BG_WT_NKX_1_peak_35537	2.05852	1.84516	H3K4me1_E13.5_BG_WT_NKX_2_peak_56630	1.79501	1.47218	H3K4me1_E13.5_BG_WT_NKX_3_peak_50272	2.35658	2.42716		0	0		0	0		0	0		0	0		0	0	15_D	NA	NA	inside	1193	242	8	hmm.26905
chr10	108559394	108559716	323	*	1	Gm5136	140244	Syt1	24157	Syt1	131330	Syt1	58854	Syt1	24157	Syt1	0	Intergenic	Gm5136	Merged.31071	588	533	615	774	NA	NA	NA	NA		0	0	0	0		0	0	0	0		0	0	0	0	DLX2_E13.5_BG_WT_1_peak_1906	11.68	1.59024	3.86393	5.29078		0	0	0	0		0	0	0	0		0	0	0	0		0	0	0	0		0	0	0	0		0	0	0	0	PBX1_E13.5_BG_WT_1_peak_403	20	2.05084	3.88238	7.99592	SP9_E13.5_BG_WT_1_peak_830	13	3.38792	5.11913	8.29129	H3K27ac_BG_WT_DLX_peak_50529	2.56089	3.36489	H3K27ac_E13.5_BG_WT_NKX_1_peak_39755	4.75956	8.70995	H3K27ac_E13.5_BG_WT_NKX_2_peak_32193	2.33237	2.48387		0	0	H3K27me3_E13.5_BG_WT_NKX_1_peak_63335	1.68216	1.35449		0	0	H3K4me1_BG_WT_DLX_peak_34644	3.36905	5.66269	H3K4me1_E13.5_BG_WT_NKX_1_peak_35545	4.26325	8.26604	H3K4me1_E13.5_BG_WT_NKX_2_peak_56638	2.32102	2.38795	H3K4me1_E13.5_BG_WT_NKX_3_peak_50281	2.53306	2.89684	H3K4me3_BG_WT_DLX_peak_12214	2.25619	2.2384	H3K4me3_E13.5_BG_WT_NKX_1_peak_10137	2.13368	1.91923	H3K4me3_E13.5_BG_WT_NKX_2_peak_53594	1.68645	1.32947	H3K4me3_E13.5_BG_WT_NKX_3_peak_9154	2.36491	2.28115	H3K4me3_E13.5_BG_WT_NKX_4_peak_8329	2.39125	2.31893	4_D	1193	13	PSC	1193	316	3	hmm.26913
chr10	108679906	108680109	204	*	1	Gm5136	19851	Syt1	10774	Syt1	10937	Gm5136	18934	Syt1	10774	Syt1	0	Intergenic	Gm5136	Merged.31073	403	438	528	177	NA	NA	NA	NA		0	0	0	0		0	0	0	0		0	0	0	0		0	0	0	0		0	0	0	0		0	0	0	0		0	0	0	0	NKX2.1_E13.5_BG_WT_2_peak_739	12	2.41438	4.00356	6.1241		0	0	0	0		0	0	0	0		0	0	0	0		0	0	0	0	H3K27ac_BG_WT_DLX_peak_50563	2.36818	3.01908	H3K27ac_E13.5_BG_WT_NKX_1_peak_39796	4.21079	7.17996	H3K27ac_E13.5_BG_WT_NKX_2_peak_32223	2.39595	2.66219		0	0		0	0		0	0	H3K4me1_BG_WT_DLX_peak_34673	4.99032	12.0959	H3K4me1_E13.5_BG_WT_NKX_1_peak_35577	4.17813	7.59259	H3K4me1_E13.5_BG_WT_NKX_2_peak_56680	2.29496	2.34829	H3K4me1_E13.5_BG_WT_NKX_3_peak_50321	2.7194	3.1229	H3K4me3_BG_WT_DLX_peak_12226	2.85541	3.41919	H3K4me3_E13.5_BG_WT_NKX_1_peak_10144	1.95716	1.66589	H3K4me3_E13.5_BG_WT_NKX_2_peak_53625	1.89713	1.5966		0	0		0	0	5_D	NA	NA	inside	1193	109	2	hmm.26971
chr10	108753174	108753768	595	*	1	Gm5136	51013	Gm5136	53081	Gm5136	53013	Gm5136	53957	Gm5136	53013	Syt1	0	Intergenic	Gm5136	Merged.31075	723	706	685	409	NA	NA	NA	NA	ARX_E13.5_BG_WT_3_peak_461	12	4.80491	6.10578	9.56268		0	0	0	0		0	0	0	0	DLX2_E13.5_BG_WT_1_peak_1907	25.42	3.46096	8.05117	18.2463	DLX5_E13.5_BG_WT_2_peak_535	26	3.1309	5.67883	14.0924		0	0	0	0	LHX6_E13.5_BG_WT_3_peak_224	40	7.79602	12.3505	35.5244	NKX2.1_E13.5_BG_WT_2_peak_740	43	8.65153	13.5505	39.9068		0	0	0	0		0	0	0	0		0	0	0	0	SP9_E13.5_BG_WT_1_peak_831	14	3.64852	5.48479	9.23157		0	0	H3K27ac_E13.5_BG_WT_NKX_1_peak_39826	3.61589	5.74454		0	0		0	0		0	0		0	0	H3K4me1_BG_WT_DLX_peak_34691	2.06303	2.00643	H3K4me1_E13.5_BG_WT_NKX_1_peak_35595	2.55968	3.00901	H3K4me1_E13.5_BG_WT_NKX_2_peak_56702	1.80761	1.49795	H3K4me1_E13.5_BG_WT_NKX_3_peak_50341	1.90491	1.63234	H3K4me3_BG_WT_DLX_peak_12231	1.87994	1.60682	H3K4me3_E13.5_BG_WT_NKX_1_peak_10151	2.13605	1.91827	H3K4me3_E13.5_BG_WT_NKX_2_peak_53642	2.28381	2.166	H3K4me3_E13.5_BG_WT_NKX_3_peak_9167	2.7058	2.87686	H3K4me3_E13.5_BG_WT_NKX_4_peak_8341	3.20561	3.65711	2_D	NA	NA	inside	1193	426	4	hmm.27010
chr10	108763768	108764079	312	*	1	Gm5136	61607	Gm5136	63675	Gm5136	63607	Gm5136	64551	Gm5136	63607	Syt1	0	Intergenic	Gm5136	Merged.31076	507	415	422	1464	NA	NA	NA	NA		0	0	0	0		0	0	0	0		0	0	0	0		0	0	0	0		0	0	0	0		0	0	0	0		0	0	0	0	NKX2.1_E13.5_BG_WT_2_peak_741	12	2.41438	4.00356	6.1241		0	0	0	0		0	0	0	0		0	0	0	0		0	0	0	0	H3K27ac_BG_WT_DLX_peak_50585	2.04487	2.2309	H3K27ac_E13.5_BG_WT_NKX_1_peak_39830	3.56514	5.52985	H3K27ac_E13.5_BG_WT_NKX_2_peak_32245	2.33992	2.52489		0	0		0	0		0	0	H3K4me1_BG_WT_DLX_peak_34693	3.79343	7.61884	H3K4me1_E13.5_BG_WT_NKX_1_peak_35598	3.82584	6.74192	H3K4me1_E13.5_BG_WT_NKX_2_peak_56707	2.84392	3.4637	H3K4me1_E13.5_BG_WT_NKX_3_peak_50343	2.79374	3.33363	H3K4me3_BG_WT_DLX_peak_12232	2.0642	1.91382		0	0	H3K4me3_E13.5_BG_WT_NKX_2_peak_53646	1.57388	1.18102	H3K4me3_E13.5_BG_WT_NKX_3_peak_9169	2.29083	2.17886		0	0	5_D	NA	NA	inside	1193	312	4	hmm.27015
chr10	108815512	108815841	330	*	1	Gm5136	113351	Gm5136	115419	Syt1	15264	Gm5136	116295	Syt1	15264	Syt1	0	Intergenic	Gm5136	Merged.31078	NA	NA	NA	NA	NA	NA	NA	NA	ARX_E13.5_BG_WT_3_peak_462	10	4.00409	5.16643	7.46878		0	0	0	0		0	0	0	0		0	0	0	0		0	0	0	0		0	0	0	0		0	0	0	0		0	0	0	0		0	0	0	0	OTX2_E13.5_BG_WT_3_peak_230	12	2.49066	4.09025	6.27229		0	0	0	0		0	0	0	0	H3K27ac_BG_WT_DLX_peak_50597	1.59501	1.25741	H3K27ac_E13.5_BG_WT_NKX_1_peak_39849	2.14814	2.14461		0	0		0	0		0	0		0	0	H3K4me1_BG_WT_DLX_peak_34710	2.65832	3.52778	H3K4me1_E13.5_BG_WT_NKX_1_peak_35618	2.557	3.01571	H3K4me1_E13.5_BG_WT_NKX_2_peak_56725	3.02185	3.93322	H3K4me1_E13.5_BG_WT_NKX_3_peak_50365	2.03422	1.84199	H3K4me3_BG_WT_DLX_peak_12234	2.76925	3.31691		0	0	H3K4me3_E13.5_BG_WT_NKX_2_peak_53657	1.42772	1.00072		0	0		0	0	11_D	NA	NA	inside	1193	288	1	hmm.27038
chr10	108872258	108872677	420	*	1	Syt1	138098	Gm5136	172165	Syt1	29537	Gm5136	173041	Syt1	29537	Syt1	0	Intronic	Syt1	Merged.31081	572	578	554	136	NA	NA	NA	NA		0	0	0	0		0	0	0	0		0	0	0	0	DLX2_E13.5_BG_WT_1_peak_1908	19.23	2.61818	6.16691	12.1642		0	0	0	0		0	0	0	0		0	0	0	0	NKX2.1_E13.5_BG_WT_2_peak_742	19	3.82277	6.15933	12.2807		0	0	0	0		0	0	0	0		0	0	0	0		0	0	0	0	H3K27ac_BG_WT_DLX_peak_50607	1.78686	1.61999	H3K27ac_E13.5_BG_WT_NKX_1_peak_39861	3.58598	5.55075	H3K27ac_E13.5_BG_WT_NKX_2_peak_32264	2.6959	3.31024		0	0		0	0	H3K27me3_E13.5_BG_WT_NKX_2_peak_65756	1.57092	1.19085	H3K4me1_BG_WT_DLX_peak_34718	3.799	6.99944	H3K4me1_E13.5_BG_WT_NKX_1_peak_35626	3.61208	5.92081	H3K4me1_E13.5_BG_WT_NKX_2_peak_56740	2.72772	3.18245	H3K4me1_E13.5_BG_WT_NKX_3_peak_50377	2.58234	2.8903	H3K4me3_BG_WT_DLX_peak_12236	3.17335	4.1183	H3K4me3_E13.5_BG_WT_NKX_1_peak_10154	3.25236	3.75671	H3K4me3_E13.5_BG_WT_NKX_2_peak_53667	2.10476	1.92094	H3K4me3_E13.5_BG_WT_NKX_3_peak_9173	2.64907	2.75771	H3K4me3_E13.5_BG_WT_NKX_4_peak_8345	4.04429	5.29754	4_D	NA	NA	inside	1193	277	3	hmm.27060
chr10	108923421	108923655	235	*	1	Syt1	87120	Gm5136	223328	Syt1	21105	Gm5136	224204	Syt1	21105	Syt1	0	Intronic	Syt1	Merged.31082	NA	NA	NA	NA	NA	NA	NA	NA		0	0	0	0		0	0	0	0	DLX1_E13.5_BG_WT_4_peak_732	24.78	5.8921	8.93653	19.0967		0	0	0	0		0	0	0	0		0	0	0	0		0	0	0	0		0	0	0	0		0	0	0	0		0	0	0	0		0	0	0	0		0	0	0	0		0	0		0	0		0	0		0	0		0	0		0	0		0	0		0	0		0	0		0	0		0	0		0	0		0	0		0	0		0	0	6_D	NA	NA	inside	1193	235	8	hmm.27072
chr10	108979690	108980184	495	*	1	Syt1	30591	Gm5136	279597	Syt1	13653	Gm5136	280473	Syt1	13653	Syt1	0	Intronic	Syt1	Merged.31083	633	663	623	335	NA	NA	NA	NA		0	0	0	0		0	0	0	0		0	0	0	0	DLX2_E13.5_BG_WT_1_peak_1909	19.92	2.71213	6.37628	12.1642		0	0	0	0		0	0	0	0		0	0	0	0		0	0	0	0		0	0	0	0	OTX2_E13.5_BG_WT_3_peak_231	11	2.2831	3.77562	5.49051		0	0	0	0		0	0	0	0	H3K27ac_BG_WT_DLX_peak_50622	2.3363	2.85762	H3K27ac_E13.5_BG_WT_NKX_1_peak_39881	2.1265	2.10024	H3K27ac_E13.5_BG_WT_NKX_2_peak_32278	2.06339	1.89888		0	0		0	0		0	0	H3K4me1_BG_WT_DLX_peak_34733	4.18184	8.72307	H3K4me1_E13.5_BG_WT_NKX_1_peak_35643	2.97139	4.07446	H3K4me1_E13.5_BG_WT_NKX_2_peak_56768	2.6218	2.95763	H3K4me1_E13.5_BG_WT_NKX_3_peak_50398	2.70358	3.20099	H3K4me3_BG_WT_DLX_peak_12237	3.86726	5.78197	H3K4me3_E13.5_BG_WT_NKX_1_peak_10157	2.0761	1.83936	H3K4me3_E13.5_BG_WT_NKX_2_peak_53686	1.42772	1.00072	H3K4me3_E13.5_BG_WT_NKX_3_peak_9177	2.38931	2.32521	H3K4me3_E13.5_BG_WT_NKX_4_peak_8349	2.13456	1.91892	7_D	NA	NA	inside	1193	310	2	hmm.27091
chr10	108987543	108987742	200	*	1	Syt1	23033	Gm5136	287450	Syt1	6095	Gm5136	288326	Syt1	6095	Syt1	0	Intronic	Syt1	Merged.31084	NA	NA	NA	NA	NA	NA	NA	NA		0	0	0	0		0	0	0	0	DLX1_E13.5_BG_WT_4_peak_733	17.84	4.24193	6.53137	11.6262		0	0	0	0		0	0	0	0		0	0	0	0		0	0	0	0		0	0	0	0		0	0	0	0		0	0	0	0		0	0	0	0		0	0	0	0		0	0		0	0		0	0		0	0		0	0		0	0		0	0		0	0		0	0		0	0		0	0		0	0		0	0		0	0		0	0	6_D	NA	NA	inside	1193	200	7	hmm.27095
chr10	109010769	109011220	452	*	1	Syt1	0	Gm5136	310676	Syt1	0	Gm5136	311552	Syt1	0	Syt1	193	Promoter	Syt1	Merged.31085	599	615	564	1531	NA	NA	NA	NA		0	0	0	0		0	0	0	0		0	0	0	0	DLX2_E13.5_BG_WT_1_peak_1910	21.98	2.9926	7.00436	14.1171		0	0	0	0		0	0	0	0		0	0	0	0	NKX2.1_E13.5_BG_WT_2_peak_743	16	3.21917	5.23543	9.49191		0	0	0	0		0	0	0	0		0	0	0	0		0	0	0	0	H3K27ac_BG_WT_DLX_peak_50624	4.11195	9.18258	H3K27ac_E13.5_BG_WT_NKX_1_peak_39886	6.86183	16.8104	H3K27ac_E13.5_BG_WT_NKX_2_peak_32281	3.65175	6.21267	H3K27me3_BG_WT_DLX_peak_25277	3.69005	5.98767		0	0	H3K27me3_E13.5_BG_WT_NKX_2_peak_65778	1.82641	1.64307	H3K4me1_BG_WT_DLX_peak_34740	2.70267	3.66267	H3K4me1_E13.5_BG_WT_NKX_1_peak_35647	4.04779	7.38751	H3K4me1_E13.5_BG_WT_NKX_2_peak_56780	2.15561	2.09955	H3K4me1_E13.5_BG_WT_NKX_3_peak_50409	2.48709	2.63151	H3K4me3_BG_WT_DLX_peak_12241	12.9087	39.5226	H3K4me3_E13.5_BG_WT_NKX_1_peak_10159	16.3247	42.1315	H3K4me3_E13.5_BG_WT_NKX_2_peak_53695	15.2448	38.0356	H3K4me3_E13.5_BG_WT_NKX_3_peak_9181	16.4329	42.0773	H3K4me3_E13.5_BG_WT_NKX_4_peak_8352	15.2668	38.2063	5_P	1193	13	PSC	1193	231	9	hmm.27107
chr10	109358753	109359181	429	*	1	Syt1	345777	Nav3	324938	Syt1	347777	Nav3	324257	Nav3	324257	Nav3	325058	Intergenic	Syt1	Merged.31088	632	662	617	200	NA	NA	NA	NA	ARX_E13.5_BG_WT_3_peak_463	12	4.80491	6.10578	9.56268		0	0	0	0		0	0	0	0	DLX2_E13.5_BG_WT_1_peak_1911	28.85	3.92795	9.09799	21.5167		0	0	0	0		0	0	0	0		0	0	0	0		0	0	0	0		0	0	0	0		0	0	0	0		0	0	0	0		0	0	0	0	H3K27ac_BG_WT_DLX_peak_50650	2.3707	2.95315	H3K27ac_E13.5_BG_WT_NKX_1_peak_39917	5.14279	10.1966	H3K27ac_E13.5_BG_WT_NKX_2_peak_32304	2.47753	2.84973		0	0		0	0		0	0	H3K4me1_BG_WT_DLX_peak_34762	3.32799	5.49067	H3K4me1_E13.5_BG_WT_NKX_1_peak_35670	3.04765	4.33005	H3K4me1_E13.5_BG_WT_NKX_2_peak_56827	2.50209	2.71251	H3K4me1_E13.5_BG_WT_NKX_3_peak_50448	2.40947	2.53191	H3K4me3_BG_WT_DLX_peak_12248	1.83341	1.54024		0	0	H3K4me3_E13.5_BG_WT_NKX_2_peak_53745	1.48101	1.06646	H3K4me3_E13.5_BG_WT_NKX_3_peak_9189	2.95775	3.24528	H3K4me3_E13.5_BG_WT_NKX_4_peak_8361	2.41561	2.34843	4_D	NA	NA	inside	1193	429	3	hmm.27155
chr10	109436559	109436797	239	*	1	Syt1	423583	Nav3	247322	Syt1	425583	Nav3	246641	Nav3	246641	Nav3	247442	Intergenic	Syt1	Merged.31090	NA	NA	NA	NA	NA	NA	NA	NA		0	0	0	0		0	0	0	0		0	0	0	0		0	0	0	0		0	0	0	0	GSX2_E13.5_BG_WT_1_peak_501	14	2.60983	4.3792	7.32774		0	0	0	0		0	0	0	0		0	0	0	0		0	0	0	0		0	0	0	0		0	0	0	0		0	0		0	0		0	0		0	0		0	0		0	0	H3K4me1_BG_WT_DLX_peak_34768	2.07284	1.91699		0	0		0	0		0	0		0	0		0	0		0	0		0	0		0	0	14_D	NA	NA	inside	1193	197	7	hmm.27173
chr10	109684599	109685123	525	*	1	Nav3	314896	Nav3	359	Syt1	673623	Nav3	479	Nav3	359	Nav3	0	Intronic	Nav3	Merged.31092	413	438	436	1969	NA	NA	NA	NA		0	0	0	0		0	0	0	0		0	0	0	0	DLX2_E13.5_BG_WT_1_peak_1912	14.43	1.96466	4.70138	7.66885		0	0	0	0		0	0	0	0		0	0	0	0		0	0	0	0		0	0	0	0		0	0	0	0	PBX1_E13.5_BG_WT_1_peak_404	17	1.74322	3.32775	6.01014		0	0	0	0	H3K27ac_BG_WT_DLX_peak_50687	4.77755	11.1499	H3K27ac_E13.5_BG_WT_NKX_1_peak_39966	7.83548	21.0289	H3K27ac_E13.5_BG_WT_NKX_2_peak_32341	4.76636	9.74205		0	0	H3K27me3_E13.5_BG_WT_NKX_1_peak_63523	1.73962	1.45226		0	0	H3K4me1_BG_WT_DLX_peak_34788	4.46696	9.8671	H3K4me1_E13.5_BG_WT_NKX_1_peak_35699	5.98072	15.0366	H3K4me1_E13.5_BG_WT_NKX_2_peak_56878	2.92691	3.61396	H3K4me1_E13.5_BG_WT_NKX_3_peak_50507	3.34589	4.4314	H3K4me3_BG_WT_DLX_peak_12256	7.42168	17.4811	H3K4me3_E13.5_BG_WT_NKX_1_peak_10172	7.53215	14.9263	H3K4me3_E13.5_BG_WT_NKX_2_peak_53798	9.36237	19.2565	H3K4me3_E13.5_BG_WT_NKX_3_peak_9196	9.2219	19.8706	H3K4me3_E13.5_BG_WT_NKX_4_peak_8371	8.98538	18.7032	3_D	NA	NA	inside	1193	525	2	hmm.27225
chr10	109718407	109718872	466	*	1	Nav3	281147	Nav3	40	Syt1	707431	Nav3	34287	Nav3	40	Nav3	0	Intronic	Nav3	Merged.31093	625	800	766	1432	NA	NA	NA	NA		0	0	0	0		0	0	0	0		0	0	0	0		0	0	0	0		0	0	0	0		0	0	0	0		0	0	0	0		0	0	0	0		0	0	0	0	OTX2_E13.5_BG_WT_3_peak_232	12	2.49066	4.09025	6.27229		0	0	0	0		0	0	0	0	H3K27ac_BG_WT_DLX_peak_50693	1.87553	1.78223	H3K27ac_E13.5_BG_WT_NKX_1_peak_39976	2.20611	2.22105		0	0	H3K27me3_BG_WT_DLX_peak_25310	1.90841	1.72798	H3K27me3_E13.5_BG_WT_NKX_1_peak_63532	1.99348	1.93293	H3K27me3_E13.5_BG_WT_NKX_2_peak_65928	1.67282	1.37412	H3K4me1_BG_WT_DLX_peak_34795	3.37366	5.7276	H3K4me1_E13.5_BG_WT_NKX_1_peak_35708	3.58054	5.70097	H3K4me1_E13.5_BG_WT_NKX_2_peak_56886	2.20329	2.17495		0	0	H3K4me3_BG_WT_DLX_peak_12258	1.96077	1.73059		0	0	H3K4me3_E13.5_BG_WT_NKX_2_peak_53800	1.62285	1.24143		0	0		0	0	9_D	1193	13	PSC	1193	393	4	hmm.27235
chr10	109732328	109732552	225	*	1	Nav3	267467	Nav3	4366	Syt1	721352	Nav3	48208	Nav3	4366	Nav3	0	Intronic	Nav3	Merged.31094	255	270	NA	NA	NA	NA	NA	NA		0	0	0	0		0	0	0	0		0	0	0	0		0	0	0	0		0	0	0	0		0	0	0	0		0	0	0	0		0	0	0	0		0	0	0	0		0	0	0	0	PBX1_E13.5_BG_WT_1_peak_405	24	2.46101	4.62188	10.9168		0	0	0	0		0	0		0	0		0	0		0	0		0	0		0	0		0	0		0	0		0	0		0	0		0	0		0	0		0	0		0	0		0	0	15_D	NA	NA	inside	1193	225	7	hmm.27236
chr10	109765733	109765962	230	*	1	Nav3	234057	Nav3	726	Syt1	754757	Nav3	81613	Nav3	726	Nav3	0	Intronic	Nav3	Merged.31095	542	561	595	218	NA	NA	NA	NA		0	0	0	0		0	0	0	0		0	0	0	0		0	0	0	0		0	0	0	0		0	0	0	0		0	0	0	0		0	0	0	0		0	0	0	0		0	0	0	0		0	0	0	0	SP9_E13.5_BG_WT_1_peak_832	12	3.12731	4.75348	7.38045		0	0		0	0		0	0		0	0		0	0		0	0		0	0		0	0		0	0		0	0		0	0		0	0		0	0		0	0		0	0	13_D	NA	NA	outside	NA	230	7	hmm.27252
chr10	109788552	109789081	530	*	1	Nav3	210938	Nav3	18227	Syt1	777576	Nav3	104432	Nav3	18227	Nav3	0	Intronic	Nav3	Merged.31096	348	381	288	165	NA	NA	NA	NA	ARX_E13.5_BG_WT_3_peak_464	10	4.00409	5.16643	7.46878		0	0	0	0	DLX1_E13.5_BG_WT_4_peak_734	16.85	4.00653	6.18778	10.6435	DLX2_E13.5_BG_WT_1_peak_1913	32.29	4.39631	10.1448	26.0804		0	0	0	0		0	0	0	0		0	0	0	0		0	0	0	0		0	0	0	0		0	0	0	0		0	0	0	0	SP9_E13.5_BG_WT_1_peak_833	36	9.38192	13.5291	35.0193		0	0		0	0		0	0		0	0		0	0		0	0		0	0	H3K4me1_E13.5_BG_WT_NKX_1_peak_35712	2.03342	1.80039		0	0	H3K4me1_E13.5_BG_WT_NKX_3_peak_50526	2.02535	1.8321		0	0		0	0		0	0		0	0		0	0	4_D	NA	NA	outside	NA	281	8	hmm.27256
chr10	109802361	109802594	234	*	1	Nav3	197425	Nav3	13659	Syt1	791385	Nav3	118241	Nav3	13659	Nav3	0	Intronic	Nav3	Merged.31097	479	514	470	616	NA	NA	NA	NA		0	0	0	0		0	0	0	0		0	0	0	0		0	0	0	0	DLX5_E13.5_BG_WT_2_peak_536	13	1.56545	2.94458	4.4049		0	0	0	0		0	0	0	0		0	0	0	0		0	0	0	0		0	0	0	0		0	0	0	0		0	0	0	0		0	0		0	0	H3K27ac_E13.5_BG_WT_NKX_2_peak_32357	2.29686	2.43235		0	0		0	0		0	0	H3K4me1_BG_WT_DLX_peak_34805	3.00944	4.47261	H3K4me1_E13.5_BG_WT_NKX_1_peak_35717	1.6613	1.08673	H3K4me1_E13.5_BG_WT_NKX_2_peak_56902	2.15723	2.08291	H3K4me1_E13.5_BG_WT_NKX_3_peak_50532	2.0676	1.90376		0	0		0	0		0	0		0	0		0	0	17_D	NA	NA	outside	NA	234	4	hmm.27261
chr10	109834735	109835058	324	*	1	Nav3	164961	Nav3	6644	Syt1	823759	Nav3	150615	Nav3	6644	Nav3	0	Intronic	Nav3	Merged.31100	NA	NA	NA	NA	NA	NA	NA	NA		0	0	0	0		0	0	0	0		0	0	0	0		0	0	0	0		0	0	0	0		0	0	0	0		0	0	0	0		0	0	0	0		0	0	0	0		0	0	0	0		0	0	0	0	SP9_E13.5_BG_WT_1_peak_834	12	3.12731	4.75348	7.38045		0	0		0	0	H3K27ac_E13.5_BG_WT_NKX_2_peak_32361	2.36639	2.59694	H3K27me3_BG_WT_DLX_peak_25318	2.58093	3.10297	H3K27me3_E13.5_BG_WT_NKX_1_peak_63550	1.83512	1.61804	H3K27me3_E13.5_BG_WT_NKX_2_peak_65955	1.84702	1.68507	H3K4me1_BG_WT_DLX_peak_34812	3.44167	6.5037	H3K4me1_E13.5_BG_WT_NKX_1_peak_35722	3.26607	4.84554	H3K4me1_E13.5_BG_WT_NKX_2_peak_56904	2.03853	1.88116	H3K4me1_E13.5_BG_WT_NKX_3_peak_50536	2.45645	2.60812	H3K4me3_BG_WT_DLX_peak_12264	2.16	2.08723		0	0		0	0		0	0		0	0	13_D	NA	NA	outside	NA	258	5	hmm.27273
chr10	109920931	109921314	384	*	1	Nav3	78705	Nav3	17067	E2f7	824150	Nav3	236811	Nav3	17067	Nav3	0	Intronic	Nav3	Merged.31101	241	262	NA	NA	NA	NA	NA	NA		0	0	0	0		0	0	0	0		0	0	0	0		0	0	0	0	DLX5_E13.5_BG_WT_2_peak_537	17	2.04713	3.78589	7.0006		0	0	0	0		0	0	0	0		0	0	0	0		0	0	0	0		0	0	0	0		0	0	0	0		0	0	0	0	H3K27ac_BG_WT_DLX_peak_50719	2.01674	2.07845	H3K27ac_E13.5_BG_WT_NKX_1_peak_39993	2.66149	3.11583	H3K27ac_E13.5_BG_WT_NKX_2_peak_32367	2.57587	3.10622		0	0		0	0		0	0	H3K4me1_BG_WT_DLX_peak_34828	2.73668	3.98671	H3K4me1_E13.5_BG_WT_NKX_1_peak_35739	3.24102	4.96521	H3K4me1_E13.5_BG_WT_NKX_2_peak_56927	1.87215	1.6021	H3K4me1_E13.5_BG_WT_NKX_3_peak_50553	2.55664	2.81789		0	0	H3K4me3_E13.5_BG_WT_NKX_1_peak_10179	1.84739	1.51103		0	0	H3K4me3_E13.5_BG_WT_NKX_3_peak_9204	2.12188	1.89843	H3K4me3_E13.5_BG_WT_NKX_4_peak_8374	2.60863	2.63513	17_D	1194	9	PSC	1194	314	4	hmm.27307
chr10	109956241	109956543	303	*	1	Nav3	43476	Nav3	43433	E2f7	788921	Nav3	272121	Nav3	43433	Nav3	0	Intronic	Nav3	Merged.31102	262	270	NA	NA	NA	NA	NA	NA		0	0	0	0		0	0	0	0	DLX1_E13.5_BG_WT_4_peak_735	16.85	4.00653	6.18778	10.6435		0	0	0	0		0	0	0	0		0	0	0	0		0	0	0	0		0	0	0	0		0	0	0	0		0	0	0	0		0	0	0	0		0	0	0	0		0	0		0	0		0	0		0	0		0	0		0	0		0	0		0	0		0	0		0	0		0	0		0	0		0	0		0	0		0	0	6_D	1194	9	PSC	1194	303	7	hmm.27316
chr10	110154952	110155186	235	*	1	Nav3	152732	Nav3	154732	E2f7	590278	Nav3	470832	Nav3	154732	Nav3	154975	Intergenic	Nav3	Merged.31104	621	646	576	502	NA	NA	NA	NA	ARX_E13.5_BG_WT_3_peak_465	10	4.00409	5.16643	7.46878		0	0	0	0		0	0	0	0		0	0	0	0	DLX5_E13.5_BG_WT_2_peak_538	19	2.28796	4.20654	8.44099		0	0	0	0		0	0	0	0		0	0	0	0		0	0	0	0		0	0	0	0		0	0	0	0		0	0	0	0		0	0		0	0		0	0		0	0		0	0		0	0	H3K4me1_BG_WT_DLX_peak_34850	4.11303	8.54461		0	0	H3K4me1_E13.5_BG_WT_NKX_2_peak_56961	2.05971	1.90471	H3K4me1_E13.5_BG_WT_NKX_3_peak_50592	2.49783	2.68771	H3K4me3_BG_WT_DLX_peak_12271	1.66026	1.27		0	0		0	0		0	0		0	0	4_D	1194	9	PSC	1194	235	3	hmm.27350
chr10	110280525	110280829	305	*	1	Nav3	278305	Nav3	280305	E2f7	464635	E2f7	504009	Nav3	280305	Nav3	280548	Intergenic	Nav3	Merged.31109	NA	NA	NA	NA	NA	NA	NA	NA		0	0	0	0		0	0	0	0	DLX1_E13.5_BG_WT_4_peak_736	28.74	6.83369	10.3109	23.7562		0	0	0	0		0	0	0	0		0	0	0	0		0	0	0	0		0	0	0	0		0	0	0	0		0	0	0	0		0	0	0	0		0	0	0	0		0	0		0	0		0	0		0	0		0	0		0	0		0	0		0	0		0	0		0	0		0	0		0	0		0	0		0	0		0	0	6_D	NA	NA	inside	1194	305	8	hmm.27402
chr10	110290221	110290612	392	*	1	Nav3	288001	Nav3	290001	E2f7	454852	E2f7	494226	Nav3	290001	Nav3	290244	Intergenic	Nav3	Merged.31110	NA	NA	NA	228	NA	NA	NA	NA	ARX_E13.5_BG_WT_3_peak_466	10	4.00409	5.16643	7.46878		0	0	0	0		0	0	0	0	DLX2_E13.5_BG_WT_1_peak_1914	19.23	2.61818	6.16691	12.1642	DLX5_E13.5_BG_WT_2_peak_539	17	2.04713	3.78589	7.0006		0	0	0	0		0	0	0	0	NKX2.1_E13.5_BG_WT_2_peak_744	24	4.82876	7.69916	17.3368		0	0	0	0		0	0	0	0		0	0	0	0	SP9_E13.5_BG_WT_1_peak_835	15	3.90913	5.85044	10.1995	H3K27ac_BG_WT_DLX_peak_50776	2.35257	2.8692	H3K27ac_E13.5_BG_WT_NKX_1_peak_40039	5.626	12.2356	H3K27ac_E13.5_BG_WT_NKX_2_peak_32415	3.11713	4.62129		0	0		0	0		0	0	H3K4me1_BG_WT_DLX_peak_34874	3.06851	4.59932	H3K4me1_E13.5_BG_WT_NKX_1_peak_35785	4.06599	7.59402	H3K4me1_E13.5_BG_WT_NKX_2_peak_57002	2.37562	2.49569	H3K4me1_E13.5_BG_WT_NKX_3_peak_50631	3.0878	3.99336	H3K4me3_BG_WT_DLX_peak_12280	2.87612	3.52561	H3K4me3_E13.5_BG_WT_NKX_1_peak_10193	3.8893	5.0808	H3K4me3_E13.5_BG_WT_NKX_2_peak_53889	2.90157	3.32102	H3K4me3_E13.5_BG_WT_NKX_3_peak_9211	4.57048	6.63906	H3K4me3_E13.5_BG_WT_NKX_4_peak_8378	4.07933	5.49249	4_D	NA	NA	inside	1194	379	2	hmm.27410
chr10	110373261	110373795	535	*	1	9230102K24Rik	224854	E2f7	372536	E2f7	371669	E2f7	411043	9230102K24Rik	226854	9230102K24Rik	227425	Intergenic	9230102K24Rik	Merged.31111	614	619	591	575	NA	NA	NA	NA		0	0	0	0		0	0	0	0		0	0	0	0	DLX2_E13.5_BG_WT_1_peak_1915a	14.43	1.96466	4.70138	7.66885		0	0	0	0		0	0	0	0		0	0	0	0		0	0	0	0		0	0	0	0		0	0	0	0		0	0	0	0		0	0	0	0	H3K27ac_BG_WT_DLX_peak_50806	2.36399	2.96555	H3K27ac_E13.5_BG_WT_NKX_1_peak_40053	4.28386	8.01736	H3K27ac_E13.5_BG_WT_NKX_2_peak_32438	2.7982	3.72109		0	0		0	0		0	0	H3K4me1_BG_WT_DLX_peak_34898	3.61501	6.48982	H3K4me1_E13.5_BG_WT_NKX_1_peak_35807	3.97273	7.65089	H3K4me1_E13.5_BG_WT_NKX_2_peak_57028	2.20374	2.15608	H3K4me1_E13.5_BG_WT_NKX_3_peak_50660	2.73473	3.15034	H3K4me3_BG_WT_DLX_peak_12283	2.69201	3.12948	H3K4me3_E13.5_BG_WT_NKX_1_peak_10195	2.46373	2.44629	H3K4me3_E13.5_BG_WT_NKX_2_peak_53903	2.6599	2.79248	H3K4me3_E13.5_BG_WT_NKX_3_peak_9213	3.79456	4.97005	H3K4me3_E13.5_BG_WT_NKX_4_peak_8380	2.73143	2.8943	3_D	NA	NA	inside	1194	535	2	hmm.27447
chr10	110382308	110382506	199	*	1	9230102K24Rik	216143	E2f7	363825	E2f7	362958	E2f7	402332	9230102K24Rik	218143	9230102K24Rik	218714	Intergenic	9230102K24Rik	Merged.31112	NA	NA	252	NA	NA	NA	NA	NA		0	0	0	0		0	0	0	0	DLX1_E13.5_BG_WT_4_peak_737	15.86	3.77113	5.84418	9.68528		0	0	0	0		0	0	0	0		0	0	0	0		0	0	0	0		0	0	0	0		0	0	0	0		0	0	0	0		0	0	0	0		0	0	0	0	H3K27ac_BG_WT_DLX_peak_50810	1.8183	1.67405	H3K27ac_E13.5_BG_WT_NKX_1_peak_40057	2.06611	1.97022		0	0	H3K27me3_BG_WT_DLX_peak_25331	3.09994	4.31329	H3K27me3_E13.5_BG_WT_NKX_1_peak_63618	1.6396	1.28564	H3K27me3_E13.5_BG_WT_NKX_2_peak_66043	1.82924	1.64577		0	0		0	0		0	0		0	0		0	0		0	0		0	0		0	0		0	0	6_D	NA	NA	inside	1194	199	6	hmm.27454
chr10	110383765	110384222	458	*	1	9230102K24Rik	214427	E2f7	362109	E2f7	361242	E2f7	400616	9230102K24Rik	216427	9230102K24Rik	216998	Intergenic	9230102K24Rik	Merged.31113	508	533	609	306	NA	NA	NA	NA	ARX_E13.5_BG_WT_3_peak_467	12	4.80491	6.10578	9.56268		0	0	0	0	DLX1_E13.5_BG_WT_4_peak_738	28.74	6.83369	10.3109	23.7562	DLX2_E13.5_BG_WT_1_peak_1916	47.4	6.45355	14.7508	44.8729	DLX5_E13.5_BG_WT_2_peak_540	30	3.61258	6.52014	17.6805	GSX2_E13.5_BG_WT_1_peak_502	13	2.42342	4.08725	6.53138	LHX6_E13.5_BG_WT_3_peak_225	15	2.92351	4.81969	8.41797		0	0	0	0		0	0	0	0		0	0	0	0	PBX1_E13.5_BG_WT_1_peak_406	37	3.79406	7.02526	22.0963	SP9_E13.5_BG_WT_1_peak_836	35	9.12131	13.1635	33.6898	H3K27ac_BG_WT_DLX_peak_50811	2.29433	2.69484	H3K27ac_E13.5_BG_WT_NKX_1_peak_40058	3.98711	6.32604	H3K27ac_E13.5_BG_WT_NKX_2_peak_32443	2.49707	2.84683		0	0		0	0		0	0	H3K4me1_BG_WT_DLX_peak_34903	2.84159	3.93317	H3K4me1_E13.5_BG_WT_NKX_1_peak_35811	3.13348	4.59009	H3K4me1_E13.5_BG_WT_NKX_2_peak_57033	2.64861	3.20027	H3K4me1_E13.5_BG_WT_NKX_3_peak_50664	2.38296	2.49314	H3K4me3_BG_WT_DLX_peak_12285	2.24289	2.21325	H3K4me3_E13.5_BG_WT_NKX_1_peak_10197	2.24836	2.08242	H3K4me3_E13.5_BG_WT_NKX_2_peak_53906	2.10056	1.86969		0	0		0	0	2_D	NA	NA	inside	1194	235	3	hmm.27456
chr10	110384583	110384781	199	*	1	9230102K24Rik	213868	E2f7	361550	E2f7	360683	E2f7	400057	9230102K24Rik	215868	9230102K24Rik	216439	Intergenic	9230102K24Rik	Merged.31114	312	314	252	183	NA	NA	NA	NA		0	0	0	0		0	0	0	0	DLX1_E13.5_BG_WT_4_peak_739	9.91	2.35636	3.78262	4.54609		0	0	0	0		0	0	0	0		0	0	0	0		0	0	0	0		0	0	0	0		0	0	0	0		0	0	0	0		0	0	0	0		0	0	0	0	H3K27ac_BG_WT_DLX_peak_50812	2.10143	2.27329	H3K27ac_E13.5_BG_WT_NKX_1_peak_40059	3.77447	5.89037	H3K27ac_E13.5_BG_WT_NKX_2_peak_32444	2.72086	3.35345		0	0		0	0		0	0	H3K4me1_BG_WT_DLX_peak_34903	2.84159	3.93317	H3K4me1_E13.5_BG_WT_NKX_1_peak_35812	3.25804	4.85038	H3K4me1_E13.5_BG_WT_NKX_2_peak_57033	2.64861	3.20027	H3K4me1_E13.5_BG_WT_NKX_3_peak_50665	2.51961	2.70839		0	0		0	0		0	0		0	0		0	0	3_D	NA	NA	inside	1194	199	3	hmm.27458
chr10	110647467	110648099	633	*	1	9230102K24Rik	46617	E2f7	98232	E2f7	97365	E2f7	136739	9230102K24Rik	31505	9230102K24Rik	32176	Intergenic	9230102K24Rik	Merged.31117	568	597	559	616	NA	NA	NA	NA	ARX_E13.5_BG_WT_3_peak_468	20	8.00818	9.86318	19.0683		0	0	0	0	DLX1_E13.5_BG_WT_4_peak_740	28.74	6.83369	10.3109	23.7562	DLX2_E13.5_BG_WT_1_peak_1917	48.09	6.5475	14.9601	46.2053	DLX5_E13.5_BG_WT_2_peak_541	26	3.1309	5.67883	14.0924	GSX2_E13.5_BG_WT_1_peak_503	13	2.42342	4.08725	6.53138	LHX6_E13.5_BG_WT_3_peak_226	71	13.8379	21.6886	78.4691	NKX2.1_E13.5_BG_WT_2_peak_745	49	9.85872	15.3983	47.8582		0	0	0	0		0	0	0	0		0	0	0	0	SP9_E13.5_BG_WT_1_peak_837	28	7.29705	10.6039	24.7356	H3K27ac_BG_WT_DLX_peak_50860	2.14397	2.40448	H3K27ac_E13.5_BG_WT_NKX_1_peak_40113	4.5608	8.67185	H3K27ac_E13.5_BG_WT_NKX_2_peak_32498	3.18964	4.69198		0	0		0	0		0	0	H3K4me1_BG_WT_DLX_peak_34953	4.78537	10.75	H3K4me1_E13.5_BG_WT_NKX_1_peak_35859	3.97478	7.29612	H3K4me1_E13.5_BG_WT_NKX_2_peak_57104	2.65319	3.01766	H3K4me1_E13.5_BG_WT_NKX_3_peak_50733	2.91751	3.4995	H3K4me3_BG_WT_DLX_peak_12295	3.95085	6.53452	H3K4me3_E13.5_BG_WT_NKX_1_peak_10203	2.85204	3.20239	H3K4me3_E13.5_BG_WT_NKX_2_peak_53956	3.10954	3.68234	H3K4me3_E13.5_BG_WT_NKX_3_peak_9221	2.8696	3.18918	H3K4me3_E13.5_BG_WT_NKX_4_peak_8388	3.45254	4.16568	2_D	NA	NA	inside	1194	533	1	hmm.27553
chr10	110745073	110745496	424	*	1	E2f7	0	E2f7	835	E2f7	0	E2f7	39342	E2f7	0	E2f7	183	Promoter	E2f7	Merged.31119	489	541	483	245	NA	NA	NA	NA		0	0	0	0		0	0	0	0		0	0	0	0	DLX2_E13.5_BG_WT_1_peak_1918	14.43	1.96466	4.70138	7.66885		0	0	0	0		0	0	0	0		0	0	0	0		0	0	0	0		0	0	0	0		0	0	0	0		0	0	0	0	SP9_E13.5_BG_WT_1_peak_838	8	2.08487	3.29087	4.07873	H3K27ac_BG_WT_DLX_peak_50876	4.83176	12.4143	H3K27ac_E13.5_BG_WT_NKX_1_peak_40128	7.43334	18.7905	H3K27ac_E13.5_BG_WT_NKX_2_peak_32515	3.52249	5.74052	H3K27me3_BG_WT_DLX_peak_25368	4.10313	7.19592		0	0	H3K27me3_E13.5_BG_WT_NKX_2_peak_66148	1.81044	1.6197		0	0	H3K4me1_E13.5_BG_WT_NKX_1_peak_35870	3.158	4.76823	H3K4me1_E13.5_BG_WT_NKX_2_peak_57117	2.72153	3.2174		0	0	H3K4me3_BG_WT_DLX_peak_12298	14.1207	44.6599	H3K4me3_E13.5_BG_WT_NKX_1_peak_10211	15.8483	40.8495	H3K4me3_E13.5_BG_WT_NKX_2_peak_53979	12.797	31.7733	H3K4me3_E13.5_BG_WT_NKX_3_peak_9223	14.6408	37.0306	H3K4me3_E13.5_BG_WT_NKX_4_peak_8390	14.4532	35.3229	6_P	1194	9	PSC	1194	424	9	hmm.27569
chr10	110857814	110858217	404	*	1	1700020G17Rik	38090	E2f7	72975	Csrp2	61958	E2f7	70429	1700020G17Rik	34802	1700020G17Rik	0	Intronic	1700020G17Rik	Merged.31121	600	479	527	206	NA	NA	NA	NA	ARX_E13.5_BG_WT_3_peak_469	11	4.4045	5.63611	8.4986		0	0	0	0		0	0	0	0	DLX2_E13.5_BG_WT_1_peak_1919	21.3	2.90002	6.795	14.1171	DLX5_E13.5_BG_WT_2_peak_542	28	3.37174	6.09948	15.8573		0	0	0	0		0	0	0	0	NKX2.1_E13.5_BG_WT_2_peak_746	18	3.62157	5.85136	11.3287		0	0	0	0		0	0	0	0		0	0	0	0		0	0	0	0	H3K27ac_BG_WT_DLX_peak_50906	2.49637	3.52295	H3K27ac_E13.5_BG_WT_NKX_1_peak_40151	5.98555	13.28	H3K27ac_E13.5_BG_WT_NKX_2_peak_32538	2.70289	3.40746		0	0	H3K27me3_E13.5_BG_WT_NKX_1_peak_63747	1.67856	1.35046		0	0	H3K4me1_BG_WT_DLX_peak_34978	3.40775	5.79792	H3K4me1_E13.5_BG_WT_NKX_1_peak_35884	3.21428	4.89187	H3K4me1_E13.5_BG_WT_NKX_2_peak_57144	2.18109	2.15665	H3K4me1_E13.5_BG_WT_NKX_3_peak_50774	2.27535	2.27746	H3K4me3_BG_WT_DLX_peak_12303	2.02479	1.84414		0	0		0	0	H3K4me3_E13.5_BG_WT_NKX_3_peak_9227	3.80319	4.91403	H3K4me3_E13.5_BG_WT_NKX_4_peak_8392	2.62981	2.71582	4_D	NA	NA	inside	1195	199	1	hmm.27608
chr10	110880211	110880591	381	*	1	1700020G17Rik	15716	Csrp2	51364	Csrp2	39584	Csrp2	58696	1700020G17Rik	12428	1700020G17Rik	0	Intronic	1700020G17Rik	Merged.31122	463	484	529	394	NA	NA	NA	NA	ARX_E13.5_BG_WT_3_peak_470	9	3.60368	4.69675	6.47612		0	0	0	0		0	0	0	0	DLX2_E13.5_BG_WT_1_peak_1920	13.74	1.87071	4.49202	6.84622		0	0	0	0		0	0	0	0		0	0	0	0		0	0	0	0		0	0	0	0		0	0	0	0		0	0	0	0		0	0	0	0	H3K27ac_BG_WT_DLX_peak_50912	2.07254	2.21661	H3K27ac_E13.5_BG_WT_NKX_1_peak_40156	2.97534	3.97627	H3K27ac_E13.5_BG_WT_NKX_2_peak_32541	2.15803	2.10417		0	0		0	0		0	0	H3K4me1_BG_WT_DLX_peak_34982	3.2229	5.40589	H3K4me1_E13.5_BG_WT_NKX_1_peak_35887	2.61694	3.21769	H3K4me1_E13.5_BG_WT_NKX_2_peak_57150	2.39886	2.4717	H3K4me1_E13.5_BG_WT_NKX_3_peak_50784	2.85463	3.36897		0	0		0	0	H3K4me3_E13.5_BG_WT_NKX_2_peak_54016	1.42772	1.00072		0	0	H3K4me3_E13.5_BG_WT_NKX_4_peak_8393	1.90753	1.59367	4_D	NA	NA	inside	1195	191	8	hmm.27623
chr10	111009799	111010234	436	*	1	Zdhhc17	0	Zdhhc17	0	Zdhhc17	0	Zdhhc17	65406	Zdhhc17	0	Zdhhc17	0	Promoter	Zdhhc17	Merged.31127	610	626	560	171	NA	NA	NA	NA		0	0	0	0		0	0	0	0		0	0	0	0	DLX2_E13.5_BG_WT_1_peak_1921	20.61	2.80607	6.58564	13.1306		0	0	0	0		0	0	0	0		0	0	0	0		0	0	0	0		0	0	0	0		0	0	0	0		0	0	0	0		0	0	0	0	H3K27ac_BG_WT_DLX_peak_50952	8.49394	28.2727	H3K27ac_E13.5_BG_WT_NKX_1_peak_40201	14.1847	45.8922	H3K27ac_E13.5_BG_WT_NKX_2_peak_32569	4.2724	8.31943	H3K27me3_BG_WT_DLX_peak_25397	4.48534	8.36572		0	0		0	0		0	0		0	0		0	0		0	0	H3K4me3_BG_WT_DLX_peak_12317	15.9834	52.3762	H3K4me3_E13.5_BG_WT_NKX_1_peak_10218	20.608	58.0838	H3K4me3_E13.5_BG_WT_NKX_2_peak_54049	17.5619	46.8002	H3K4me3_E13.5_BG_WT_NKX_3_peak_9233	18.5065	50.7987	H3K4me3_E13.5_BG_WT_NKX_4_peak_8401	18.2148	48.6574	7_P	1195	4	PSC	1195	436	9	hmm.27684
chr10	111080283	111080827	545	*	1	Zdhhc17	68216	Zdhhc17	70252	Zdhhc17	70216	Zdhhc17	135890	Zdhhc17	70216	Zdhhc17	70345	Intergenic	Zdhhc17	Merged.31132	582	581	543	207	NA	NA	NA	NA		0	0	0	0		0	0	0	0	DLX1_E13.5_BG_WT_4_peak_741	26.76	6.3629	9.62372	21.395	DLX2_E13.5_BG_WT_1_peak_1922	53.58	7.29497	16.635	52.9957	DLX5_E13.5_BG_WT_2_peak_543	31	3.73299	6.73046	18.6128		0	0	0	0		0	0	0	0	NKX2.1_E13.5_BG_WT_2_peak_747	45	9.05393	14.1665	42.5205		0	0	0	0		0	0	0	0		0	0	0	0	SP9_E13.5_BG_WT_1_peak_839	43	11.2062	16.0887	44.6336		0	0	H3K27ac_E13.5_BG_WT_NKX_1_peak_40212	2.11216	2.04775	H3K27ac_E13.5_BG_WT_NKX_2_peak_32583	1.95355	1.68891		0	0		0	0	H3K27me3_E13.5_BG_WT_NKX_2_peak_66248	1.53319	1.1308	H3K4me1_BG_WT_DLX_peak_35024	3.12587	4.97711	H3K4me1_E13.5_BG_WT_NKX_1_peak_35930	3.95722	7.07658	H3K4me1_E13.5_BG_WT_NKX_2_peak_57211	2.63163	2.96038	H3K4me1_E13.5_BG_WT_NKX_3_peak_50842	2.33163	2.37429	H3K4me3_BG_WT_DLX_peak_12322	2.81771	3.40197	H3K4me3_E13.5_BG_WT_NKX_1_peak_10223	2.08101	1.8455	H3K4me3_E13.5_BG_WT_NKX_2_peak_54077	1.93034	1.65387	H3K4me3_E13.5_BG_WT_NKX_3_peak_9239	2.34738	2.25214	H3K4me3_E13.5_BG_WT_NKX_4_peak_8407	2.9537	3.23838	2_D	1195	4	PSC	1195	517	1	hmm.27726
chr10	111099946	111100337	392	*	1	Osbpl8	62464	Zdhhc17	89915	Osbpl8	64464	Zdhhc17	155553	Osbpl8	64464	Osbpl8	64859	Intergenic	Osbpl8	Merged.31133	343	356	341	NA	NA	NA	NA	NA		0	0	0	0		0	0	0	0		0	0	0	0		0	0	0	0		0	0	0	0		0	0	0	0		0	0	0	0		0	0	0	0		0	0	0	0		0	0	0	0	PBX1_E13.5_BG_WT_1_peak_407	22	2.25593	4.25213	9.42007		0	0	0	0	H3K27ac_BG_WT_DLX_peak_50978	3.13848	5.50466	H3K27ac_E13.5_BG_WT_NKX_1_peak_40222	8.08423	20.8825	H3K27ac_E13.5_BG_WT_NKX_2_peak_32591	2.93219	4.08864		0	0		0	0		0	0	H3K4me1_BG_WT_DLX_peak_35033	3.91114	7.68108	H3K4me1_E13.5_BG_WT_NKX_1_peak_35938	6.41596	15.8022	H3K4me1_E13.5_BG_WT_NKX_2_peak_57218	2.5221	2.84168	H3K4me1_E13.5_BG_WT_NKX_3_peak_50852	2.31398	2.32735	H3K4me3_BG_WT_DLX_peak_12326	2.89133	3.73632	H3K4me3_E13.5_BG_WT_NKX_1_peak_10225	4.40735	6.35165	H3K4me3_E13.5_BG_WT_NKX_2_peak_54085	2.82856	3.27326	H3K4me3_E13.5_BG_WT_NKX_3_peak_9240	4.30603	5.95256	H3K4me3_E13.5_BG_WT_NKX_4_peak_8409	4.66344	6.60775	7_D	1195	4	PSC	1195	254	2	hmm.27742
chr10	111108726	111109053	328	*	1	Osbpl8	53748	Osbpl8	95745	Osbpl8	55748	Zdhhc17	164333	Osbpl8	55748	Osbpl8	56143	Intergenic	Osbpl8	Merged.31134	280	288	NA	NA	NA	NA	NA	NA		0	0	0	0		0	0	0	0		0	0	0	0	DLX2_E13.5_BG_WT_1_peak_1923	22.67	3.08654	7.21373	15.1226		0	0	0	0		0	0	0	0		0	0	0	0		0	0	0	0		0	0	0	0		0	0	0	0		0	0	0	0		0	0	0	0	H3K27ac_BG_WT_DLX_peak_50983	2.64804	3.78047	H3K27ac_E13.5_BG_WT_NKX_1_peak_40224	2.83365	3.72108	H3K27ac_E13.5_BG_WT_NKX_2_peak_32596	2.44419	2.75833		0	0		0	0		0	0	H3K4me1_BG_WT_DLX_peak_35037	2.68443	3.47067	H3K4me1_E13.5_BG_WT_NKX_1_peak_35941	3.02166	4.28181	H3K4me1_E13.5_BG_WT_NKX_2_peak_57219	1.79965	1.48878	H3K4me1_E13.5_BG_WT_NKX_3_peak_50856	2.20225	2.14151	H3K4me3_BG_WT_DLX_peak_12328	5.86802	11.7498	H3K4me3_E13.5_BG_WT_NKX_1_peak_10226	4.76144	7.33835	H3K4me3_E13.5_BG_WT_NKX_2_peak_54087	4.9542	7.93565	H3K4me3_E13.5_BG_WT_NKX_3_peak_9241	4.93593	8.1192	H3K4me3_E13.5_BG_WT_NKX_4_peak_8410	5.92341	10.2874	7_D	1195	4	PSC	1195	328	2	hmm.27748
chr10	111144822	111145020	199	*	1	Osbpl8	17781	Osbpl8	59778	Osbpl8	19781	Osbpl8	148204	Osbpl8	19781	Osbpl8	20176	Intergenic	Osbpl8	Merged.31136	569	583	527	335	NA	NA	NA	NA		0	0	0	0		0	0	0	0		0	0	0	0	DLX2_E13.5_BG_WT_1_peak_1924	13.05	1.77677	4.28266	6.84622		0	0	0	0		0	0	0	0		0	0	0	0		0	0	0	0		0	0	0	0		0	0	0	0		0	0	0	0		0	0	0	0		0	0		0	0	H3K27ac_E13.5_BG_WT_NKX_2_peak_32604	2.25561	2.37427		0	0		0	0		0	0	H3K4me1_BG_WT_DLX_peak_35046	2.39654	2.73694	H3K4me1_E13.5_BG_WT_NKX_1_peak_35949	2.52239	2.98253	H3K4me1_E13.5_BG_WT_NKX_2_peak_57232	3.11323	3.98616	H3K4me1_E13.5_BG_WT_NKX_3_peak_50867	2.38563	2.46248		0	0		0	0	H3K4me3_E13.5_BG_WT_NKX_2_peak_54097	1.49065	1.07835		0	0		0	0	7_D	NA	NA	outside	NA	178	8	hmm.27769
chr10	111165677	111166048	372	*	1	Osbpl8	675	Osbpl8	38750	Osbpl8	480	Osbpl8	127176	Osbpl8	480	Osbpl8	0	Intronic	Osbpl8	Merged.31138	387	403	429	224	NA	NA	NA	NA		0	0	0	0		0	0	0	0		0	0	0	0		0	0	0	0		0	0	0	0		0	0	0	0		0	0	0	0	NKX2.1_E13.5_BG_WT_2_peak_748	20	4.02397	6.4673	13.2536		0	0	0	0		0	0	0	0		0	0	0	0		0	0	0	0	H3K27ac_BG_WT_DLX_peak_50998	7.02245	21.5126	H3K27ac_E13.5_BG_WT_NKX_1_peak_40232	11.211	32.6334	H3K27ac_E13.5_BG_WT_NKX_2_peak_32605	3.53232	5.98666	H3K27me3_BG_WT_DLX_peak_25427	4.68913	9.08138	H3K27me3_E13.5_BG_WT_NKX_1_peak_63851	1.95463	1.84119	H3K27me3_E13.5_BG_WT_NKX_2_peak_66281	2.08997	2.21349	H3K4me1_BG_WT_DLX_peak_35050	3.47097	6.08316	H3K4me1_E13.5_BG_WT_NKX_1_peak_35951	4.2084	7.81688	H3K4me1_E13.5_BG_WT_NKX_2_peak_57236	3.08647	4.0462	H3K4me1_E13.5_BG_WT_NKX_3_peak_50871	2.6938	3.05483	H3K4me3_BG_WT_DLX_peak_12331	15.6813	51.339	H3K4me3_E13.5_BG_WT_NKX_1_peak_10228	16.1306	42.3828	H3K4me3_E13.5_BG_WT_NKX_2_peak_54104	15.5288	39.3855	H3K4me3_E13.5_BG_WT_NKX_3_peak_9244	16.8645	43.7755	H3K4me3_E13.5_BG_WT_NKX_4_peak_8414	17.6196	45.5624	5_D	NA	NA	outside	NA	248	1	hmm.27781
chr10	111248238	111248465	228	*	1	Bbs10	48213	Osbpl8	7222	Osbpl8	14638	Osbpl8	44759	Osbpl8	7222	Osbpl8	0	Intergenic	Bbs10	Merged.31140	691	670	691	835	NA	NA	NA	NA		0	0	0	0		0	0	0	0		0	0	0	0	DLX2_E13.5_BG_WT_1_peak_1925	15.8	2.15118	5.1201	8.51893		0	0	0	0		0	0	0	0		0	0	0	0		0	0	0	0		0	0	0	0		0	0	0	0		0	0	0	0		0	0	0	0	H3K27ac_BG_WT_DLX_peak_51031	3.57219	6.55935	H3K27ac_E13.5_BG_WT_NKX_1_peak_40254	4.19692	7.41972	H3K27ac_E13.5_BG_WT_NKX_2_peak_32626	2.79139	3.66019		0	0		0	0		0	0	H3K4me1_BG_WT_DLX_peak_35079	3.90446	7.62782	H3K4me1_E13.5_BG_WT_NKX_1_peak_35980	3.95063	7.26329	H3K4me1_E13.5_BG_WT_NKX_2_peak_57280	2.5808	2.87222	H3K4me1_E13.5_BG_WT_NKX_3_peak_50913	2.62109	2.91424	H3K4me3_BG_WT_DLX_peak_12334	6.79445	14.8035	H3K4me3_E13.5_BG_WT_NKX_1_peak_10230	7.33213	13.5394	H3K4me3_E13.5_BG_WT_NKX_2_peak_54127	5.81259	10.0651	H3K4me3_E13.5_BG_WT_NKX_3_peak_9248	7.27283	13.6923	H3K4me3_E13.5_BG_WT_NKX_4_peak_8418	7.28516	13.3367	7_D	1196	11	PSC	1196	228	2	hmm.27824
chr10	111419667	111420218	552	*	1	Nap1l1	50973	Nap1l1	61000	Nap1l1	52973	Nap1l1	75857	Nap1l1	52973	Nap1l1	53133	Intergenic	Nap1l1	Merged.31145	441	467	431	175	NA	NA	NA	NA		0	0	0	0		0	0	0	0		0	0	0	0	DLX2_E13.5_BG_WT_1_peak_1926a	17.17	2.33771	5.53883	10.2952		0	0	0	0		0	0	0	0		0	0	0	0		0	0	0	0		0	0	0	0		0	0	0	0		0	0	0	0		0	0	0	0	H3K27ac_BG_WT_DLX_peak_51069	2.83641	4.31269	H3K27ac_E13.5_BG_WT_NKX_1_peak_40283	2.93315	3.81386	H3K27ac_E13.5_BG_WT_NKX_2_peak_32650	3.03241	4.19596	H3K27me3_BG_WT_DLX_peak_25459	2.15482	2.205	H3K27me3_E13.5_BG_WT_NKX_1_peak_63932	1.57355	1.1788		0	0	H3K4me1_BG_WT_DLX_peak_35101	4.61941	10.5088	H3K4me1_E13.5_BG_WT_NKX_1_peak_36011	4.55378	9.4419	H3K4me1_E13.5_BG_WT_NKX_2_peak_57326	2.83299	3.52999	H3K4me1_E13.5_BG_WT_NKX_3_peak_50954	2.80629	3.3697	H3K4me3_BG_WT_DLX_peak_12347	11.982	34.8523	H3K4me3_E13.5_BG_WT_NKX_1_peak_10243	8.65474	17.4616	H3K4me3_E13.5_BG_WT_NKX_2_peak_54174	9.39485	19.329	H3K4me3_E13.5_BG_WT_NKX_3_peak_9258	10.0393	21.7119	H3K4me3_E13.5_BG_WT_NKX_4_peak_8428	10.3486	22.0913	3_D	1196	11	PSC	1196	533	1	hmm.27881
chr10	111472810	111473375	566	*	1	Nap1l1	0	Nap1l1	7843	Nap1l1	0	Nap1l1	22700	Nap1l1	0	Nap1l1	0	Promoter	Nap1l1	Merged.31146	605	630	589	176	NA	NA	NA	NA		0	0	0	0	ASCL1_E13.5_BG_WT_2_peak_138	13	3.49982	5.22511	8.46656		0	0	0	0	DLX2_E13.5_BG_WT_1_peak_1927	21.3	2.90002	6.795	14.1171		0	0	0	0		0	0	0	0		0	0	0	0		0	0	0	0		0	0	0	0		0	0	0	0		0	0	0	0	SP9_E13.5_BG_WT_1_peak_840	15	3.90913	5.85044	10.1995	H3K27ac_BG_WT_DLX_peak_51078	5.88879	16.6761	H3K27ac_E13.5_BG_WT_NKX_1_peak_40293	10.6704	31.5359	H3K27ac_E13.5_BG_WT_NKX_2_peak_32659	3.83415	6.76792	H3K27me3_BG_WT_DLX_peak_25465	3.86008	6.65588		0	0		0	0	H3K4me1_BG_WT_DLX_peak_35107	3.78675	7.38783	H3K4me1_E13.5_BG_WT_NKX_1_peak_36017	4.97417	10.6655	H3K4me1_E13.5_BG_WT_NKX_2_peak_57338	3.0502	3.80816	H3K4me1_E13.5_BG_WT_NKX_3_peak_50965	2.98705	3.79875	H3K4me3_BG_WT_DLX_peak_12349	10.3589	29.7309	H3K4me3_E13.5_BG_WT_NKX_1_peak_10248	13.8934	35.9712	H3K4me3_E13.5_BG_WT_NKX_2_peak_54187	14.2257	36.193	H3K4me3_E13.5_BG_WT_NKX_3_peak_9262	10.5356	25.0471	H3K4me3_E13.5_BG_WT_NKX_4_peak_8430	10.6379	24.9068	6_P	1196	11	PSC	1196	566	9	hmm.27903
chr10	111506290	111506640	351	*	1	Phlda1	0	Phlda1	0	Phlda1	0	Phlda1	982	Phlda1	0	Phlda1	1008	Promoter	Phlda1	Merged.31148	557	665	620	1100	NA	NA	NA	NA		0	0	0	0		0	0	0	0		0	0	0	0	DLX2_E13.5_BG_WT_1_peak_1928	18.55	2.5256	5.95755	11.2187		0	0	0	0		0	0	0	0		0	0	0	0		0	0	0	0		0	0	0	0		0	0	0	0		0	0	0	0	SP9_E13.5_BG_WT_1_peak_841	11	2.8667	4.38783	6.50116	H3K27ac_BG_WT_DLX_peak_51085	6.2261	17.4168	H3K27ac_E13.5_BG_WT_NKX_1_peak_40302	5.61606	12.1849	H3K27ac_E13.5_BG_WT_NKX_2_peak_32666	3.43339	5.43793	H3K27me3_BG_WT_DLX_peak_25467	3.8451	6.454		0	0		0	0	H3K4me1_BG_WT_DLX_peak_35114	3.70464	6.90797	H3K4me1_E13.5_BG_WT_NKX_1_peak_36023	3.79688	6.62844	H3K4me1_E13.5_BG_WT_NKX_2_peak_57357	2.31079	2.36035	H3K4me1_E13.5_BG_WT_NKX_3_peak_50976	1.73702	1.37309	H3K4me3_BG_WT_DLX_peak_12351	15.3577	51.4702	H3K4me3_E13.5_BG_WT_NKX_1_peak_10252	13.2938	33.271	H3K4me3_E13.5_BG_WT_NKX_2_peak_54202	11.9463	29.17	H3K4me3_E13.5_BG_WT_NKX_3_peak_9264	12.7305	31.6342	H3K4me3_E13.5_BG_WT_NKX_4_peak_8431	12.251	29.2663	6_P	1196	11	PSC	1196	351	9	hmm.27917
chr10	111508116	111508358	243	*	1	Phlda1	1630	Phlda1	493	Phlda1	1711	Phlda1	0	Phlda1	0	Phlda1	56	threeUTR	Phlda1	Merged.31149	601	552	482	154	NA	NA	NA	NA		0	0	0	0		0	0	0	0		0	0	0	0		0	0	0	0		0	0	0	0		0	0	0	0		0	0	0	0		0	0	0	0		0	0	0	0		0	0	0	0		0	0	0	0	SP9_E13.5_BG_WT_1_peak_842	12	3.12731	4.75348	7.38045	H3K27ac_BG_WT_DLX_peak_51085	6.2261	17.4168	H3K27ac_E13.5_BG_WT_NKX_1_peak_40302	5.61606	12.1849	H3K27ac_E13.5_BG_WT_NKX_2_peak_32666	3.43339	5.43793	H3K27me3_BG_WT_DLX_peak_25467	3.8451	6.454	H3K27me3_E13.5_BG_WT_NKX_1_peak_63956	3.23002	4.88491	H3K27me3_E13.5_BG_WT_NKX_2_peak_66367	2.31333	2.7347	H3K4me1_BG_WT_DLX_peak_35115	3.43724	6.1757	H3K4me1_E13.5_BG_WT_NKX_1_peak_36023	3.79688	6.62844	H3K4me1_E13.5_BG_WT_NKX_2_peak_57358	2.41693	2.58512	H3K4me1_E13.5_BG_WT_NKX_3_peak_50977	2.18092	2.10216	H3K4me3_BG_WT_DLX_peak_12351	15.3577	51.4702	H3K4me3_E13.5_BG_WT_NKX_1_peak_10252	13.2938	33.271	H3K4me3_E13.5_BG_WT_NKX_2_peak_54202	11.9463	29.17	H3K4me3_E13.5_BG_WT_NKX_3_peak_9264	12.7305	31.6342	H3K4me3_E13.5_BG_WT_NKX_4_peak_8431	12.251	29.2663	13_D	1196	11	PSC	1196	158	5	hmm.27918
chr10	111536484	111536911	428	*	1	Phlda1	29998	Phlda1	28861	Phlda1	30079	Phlda1	27834	Phlda1	27834	Phlda1	28424	Intergenic	Phlda1	Merged.31150	626	652	591	284	NA	NA	NA	NA	ARX_E13.5_BG_WT_3_peak_471	12	4.80491	6.10578	9.56268		0	0	0	0		0	0	0	0	DLX2_E13.5_BG_WT_1_peak_1929	13.05	1.77677	4.28266	6.84622		0	0	0	0		0	0	0	0		0	0	0	0		0	0	0	0		0	0	0	0		0	0	0	0		0	0	0	0	SP9_E13.5_BG_WT_1_peak_843	17	4.43035	6.58174	12.2117		0	0		0	0		0	0		0	0		0	0	H3K27me3_E13.5_BG_WT_NKX_2_peak_66383	1.84012	1.65711	H3K4me1_BG_WT_DLX_peak_35126	3.76255	7.28945	H3K4me1_E13.5_BG_WT_NKX_1_peak_36035	2.51756	3.02288	H3K4me1_E13.5_BG_WT_NKX_2_peak_57372	2.2716	2.3394	H3K4me1_E13.5_BG_WT_NKX_3_peak_50989	2.35734	2.4078	H3K4me3_BG_WT_DLX_peak_12354	4.1633	7.13065	H3K4me3_E13.5_BG_WT_NKX_1_peak_10254	2.60061	2.6326	H3K4me3_E13.5_BG_WT_NKX_2_peak_54211	2.30805	2.18595	H3K4me3_E13.5_BG_WT_NKX_3_peak_9267	3.3281	3.92856	H3K4me3_E13.5_BG_WT_NKX_4_peak_8433	2.9255	3.17537	4_D	1196	11	PSC	1196	199	4	hmm.27937
chr10	111566906	111567468	563	*	1	4933440J02Rik	26605	Phlda1	59283	Phlda1	60501	Phlda1	58256	4933440J02Rik	19250	4933440J02Rik	20013	Intergenic	4933440J02Rik	Merged.31151	453	474	500	146	NA	NA	NA	NA		0	0	0	0		0	0	0	0		0	0	0	0	DLX2_E13.5_BG_WT_1_peak_1930	15.11	2.05724	4.91074	8.51893		0	0	0	0	GSX2_E13.5_BG_WT_1_peak_504	14	2.60983	4.3792	7.32774		0	0	0	0	NKX2.1_E13.5_BG_WT_2_peak_749	15	3.01798	4.92746	8.60952		0	0	0	0		0	0	0	0		0	0	0	0		0	0	0	0	H3K27ac_BG_WT_DLX_peak_51117	2.91901	4.42134	H3K27ac_E13.5_BG_WT_NKX_1_peak_40326	3.68629	5.80074	H3K27ac_E13.5_BG_WT_NKX_2_peak_32682	2.22116	2.29936	H3K27me3_BG_WT_DLX_peak_25479	1.98213	1.85548	H3K27me3_E13.5_BG_WT_NKX_1_peak_63990	1.90587	1.77955	H3K27me3_E13.5_BG_WT_NKX_2_peak_66398	1.87311	1.73515	H3K4me1_BG_WT_DLX_peak_35134	4.01583	8.05845	H3K4me1_E13.5_BG_WT_NKX_1_peak_36045	3.86488	6.93813	H3K4me1_E13.5_BG_WT_NKX_2_peak_57381	2.32593	2.43142	H3K4me1_E13.5_BG_WT_NKX_3_peak_50997	2.07482	1.91198	H3K4me3_BG_WT_DLX_peak_12359	4.18824	6.81683	H3K4me3_E13.5_BG_WT_NKX_1_peak_10255	2.32392	2.23454	H3K4me3_E13.5_BG_WT_NKX_2_peak_54216	1.5229	1.11814	H3K4me3_E13.5_BG_WT_NKX_3_peak_9268	2.83246	3.038	H3K4me3_E13.5_BG_WT_NKX_4_peak_8434	2.63613	2.72349	9_D	1196	11	PSC	1196	494	2	hmm.27956
chr10	111624551	111625223	673	*	1	4933440J02Rik	28277	Phlda1	116928	Phlda1	118146	Phlda1	115901	4933440J02Rik	30277	4933440J02Rik	30447	Intergenic	4933440J02Rik	Merged.31152	320	327	282	NA	NA	NA	NA	NA		0	0	0	0		0	0	0	0		0	0	0	0	DLX2_E13.5_BG_WT_1_peak_1931	19.92	2.71213	6.37628	12.1642		0	0	0	0		0	0	0	0		0	0	0	0		0	0	0	0		0	0	0	0		0	0	0	0	PBX1_E13.5_BG_WT_1_peak_408	26	2.6661	4.99163	12.4806		0	0	0	0	H3K27ac_BG_WT_DLX_peak_51141	1.81396	1.67219	H3K27ac_E13.5_BG_WT_NKX_1_peak_40344	1.77534	1.4591	H3K27ac_E13.5_BG_WT_NKX_2_peak_32696	2.16938	2.11538	H3K27me3_BG_WT_DLX_peak_25496	4.48069	8.45686	H3K27me3_E13.5_BG_WT_NKX_1_peak_64017	2.72965	3.56111	H3K27me3_E13.5_BG_WT_NKX_2_peak_66422	2.11873	2.24942	H3K4me1_BG_WT_DLX_peak_35151	4.10223	8.2706	H3K4me1_E13.5_BG_WT_NKX_1_peak_36060	3.08938	4.41525	H3K4me1_E13.5_BG_WT_NKX_2_peak_57391	1.67481	1.29109	H3K4me1_E13.5_BG_WT_NKX_3_peak_51010	1.88583	1.60344	H3K4me3_BG_WT_DLX_peak_12365	2.884	3.62052		0	0	H3K4me3_E13.5_BG_WT_NKX_2_peak_54229	1.69185	1.32656	H3K4me3_E13.5_BG_WT_NKX_3_peak_9269	1.83813	1.49846	H3K4me3_E13.5_BG_WT_NKX_4_peak_8435	2.29213	2.17311	7_D	1196	11	PSC	1196	673	5	hmm.27980
chr10	111686546	111686922	377	*	1	4933440J02Rik	90272	Phlda1	178923	Phlda1	180141	Phlda1	177896	4933440J02Rik	92272	4933440J02Rik	92442	Intergenic	4933440J02Rik	Merged.31153	410	422	362	348	NA	NA	NA	NA	ARX_E13.5_BG_WT_3_peak_472	20	8.00818	9.86318	19.0683		0	0	0	0		0	0	0	0	DLX2_E13.5_BG_WT_1_peak_1932	26.1	3.55354	8.26054	19.3209	DLX5_E13.5_BG_WT_2_peak_544	20	2.40838	4.41687	9.19281		0	0	0	0		0	0	0	0	NKX2.1_E13.5_BG_WT_2_peak_750	12	2.41438	4.00356	6.1241		0	0	0	0		0	0	0	0		0	0	0	0	SP9_E13.5_BG_WT_1_peak_844	16	4.16974	6.21609	11.1933	H3K27ac_BG_WT_DLX_peak_51167	1.95363	1.96178	H3K27ac_E13.5_BG_WT_NKX_1_peak_40357	3.23344	4.58424	H3K27ac_E13.5_BG_WT_NKX_2_peak_32712	2.473	2.81692		0	0		0	0		0	0	H3K4me1_BG_WT_DLX_peak_35165	3.64008	6.83435	H3K4me1_E13.5_BG_WT_NKX_1_peak_36077	3.07743	4.50671	H3K4me1_E13.5_BG_WT_NKX_2_peak_57414	2.85943	3.46023	H3K4me1_E13.5_BG_WT_NKX_3_peak_51029	2.79502	3.36909	H3K4me3_BG_WT_DLX_peak_12370	2.47049	2.69754		0	0	H3K4me3_E13.5_BG_WT_NKX_2_peak_54249	1.80845	1.488		0	0		0	0	4_D	1196	11	PSC	1196	254	4	hmm.28008
chr10	111699703	111700125	423	*	1	4933440J02Rik	103429	Phlda1	192080	Phlda1	193298	Phlda1	191053	4933440J02Rik	105429	4933440J02Rik	105599	Intergenic	4933440J02Rik	Merged.31154	665	677	601	168	NA	NA	NA	NA		0	0	0	0		0	0	0	0	DLX1_E13.5_BG_WT_4_peak_742	11.89	2.82716	4.46981	6.12927	DLX2_E13.5_BG_WT_1_peak_1933	18.55	2.5256	5.95755	11.2187		0	0	0	0		0	0	0	0		0	0	0	0		0	0	0	0		0	0	0	0		0	0	0	0		0	0	0	0	SP9_E13.5_BG_WT_1_peak_845	19	4.95157	7.31305	14.3171	H3K27ac_BG_WT_DLX_peak_51173	2.86984	4.3504	H3K27ac_E13.5_BG_WT_NKX_1_peak_40361	3.60675	5.73667	H3K27ac_E13.5_BG_WT_NKX_2_peak_32718	2.42539	2.71868		0	0	H3K27me3_E13.5_BG_WT_NKX_1_peak_64055	1.69039	1.36779		0	0	H3K4me1_BG_WT_DLX_peak_35168	3.85525	7.59777	H3K4me1_E13.5_BG_WT_NKX_1_peak_36079	3.63467	6.20648	H3K4me1_E13.5_BG_WT_NKX_2_peak_57419	2.39282	2.47968	H3K4me1_E13.5_BG_WT_NKX_3_peak_51034	2.39794	2.50032	H3K4me3_BG_WT_DLX_peak_12372	4.39007	7.36223	H3K4me3_E13.5_BG_WT_NKX_1_peak_10262	2.32553	2.22075	H3K4me3_E13.5_BG_WT_NKX_2_peak_54252	2.82913	3.10477	H3K4me3_E13.5_BG_WT_NKX_3_peak_9274	2.42516	2.36214	H3K4me3_E13.5_BG_WT_NKX_4_peak_8437	3.23371	3.69368	4_D	1196	11	PSC	1196	423	2	hmm.28019
chr10	111748633	111748842	210	*	1	Gm20758	125334	Krr1	223950	Krr1	223852	Krr1	235839	Gm20758	105678	Gm20758	106710	Intergenic	Gm20758	Merged.31155	429	455	391	168	NA	NA	NA	NA	ARX_E13.5_BG_WT_3_peak_473	11	4.4045	5.63611	8.4986		0	0	0	0		0	0	0	0		0	0	0	0		0	0	0	0		0	0	0	0	LHX6_E13.5_BG_WT_3_peak_227	19	3.70311	6.02461	12.0343		0	0	0	0		0	0	0	0		0	0	0	0		0	0	0	0		0	0	0	0		0	0		0	0		0	0		0	0		0	0		0	0	H3K4me1_BG_WT_DLX_peak_35177	2.69204	3.57104	H3K4me1_E13.5_BG_WT_NKX_1_peak_36093	2.23528	2.29278		0	0	H3K4me1_E13.5_BG_WT_NKX_3_peak_51046	2.26711	2.24095		0	0		0	0		0	0		0	0		0	0	4_D	1196	11	PSC	1196	210	4	hmm.28036
chr10	111870231	111870432	202	*	1	Gm20758	3744	Krr1	102360	Krr1	102262	Krr1	114249	Gm20758	754	Gm20758	0	Intronic	Gm20758	Merged.31158	531	556	491	174	NA	NA	NA	NA		0	0	0	0		0	0	0	0		0	0	0	0	DLX2_E13.5_BG_WT_1_peak_1934	17.17	2.33771	5.53883	10.2952		0	0	0	0		0	0	0	0		0	0	0	0		0	0	0	0		0	0	0	0		0	0	0	0		0	0	0	0		0	0	0	0	H3K27ac_BG_WT_DLX_peak_51224	1.77349	1.57755		0	0		0	0		0	0		0	0		0	0	H3K4me1_BG_WT_DLX_peak_35201	3.24172	5.32208	H3K4me1_E13.5_BG_WT_NKX_1_peak_36121	3.23216	4.76379		0	0	H3K4me1_E13.5_BG_WT_NKX_3_peak_51084	2.10678	1.99812	H3K4me3_BG_WT_DLX_peak_12385	1.96578	1.75982		0	0		0	0		0	0		0	0	7_D	1196	11	PSC	1196	202	3	hmm.28083
chr10	111901422	111901784	363	*	1	Gm20758	25045	Krr1	71008	Krr1	70910	Krr1	82897	Gm20758	27045	Gm20758	27199	Intergenic	Gm20758	Merged.31160	446	466	418	163	NA	NA	NA	NA		0	0	0	0		0	0	0	0		0	0	0	0		0	0	0	0		0	0	0	0		0	0	0	0	LHX6_E13.5_BG_WT_3_peak_228	18	3.50821	5.72338	11.0961	NKX2.1_E13.5_BG_WT_2_peak_751	16	3.21917	5.23543	9.49191		0	0	0	0		0	0	0	0		0	0	0	0		0	0	0	0	H3K27ac_BG_WT_DLX_peak_51237	2.76494	4.1463	H3K27ac_E13.5_BG_WT_NKX_1_peak_40413	3.60225	5.94968	H3K27ac_E13.5_BG_WT_NKX_2_peak_32758	2.52302	2.93835		0	0		0	0	H3K27me3_E13.5_BG_WT_NKX_2_peak_66564	1.91338	1.78719	H3K4me1_BG_WT_DLX_peak_35207	5.14371	12.5068	H3K4me1_E13.5_BG_WT_NKX_1_peak_36128	4.74737	10.1294	H3K4me1_E13.5_BG_WT_NKX_2_peak_57480	2.40973	2.59447	H3K4me1_E13.5_BG_WT_NKX_3_peak_51093	2.8535	3.3916	H3K4me3_BG_WT_DLX_peak_12387	5.06286	9.8342	H3K4me3_E13.5_BG_WT_NKX_1_peak_10272	3.11886	3.65751	H3K4me3_E13.5_BG_WT_NKX_2_peak_54311	3.99034	5.93408	H3K4me3_E13.5_BG_WT_NKX_3_peak_9284	4.93997	8.03053	H3K4me3_E13.5_BG_WT_NKX_4_peak_8453	4.43388	6.42362	5_D	1196	11	PSC	1196	363	2	hmm.28097
chr10	111972509	111972995	487	*	1	Krr1	0	Krr1	0	Krr1	0	Krr1	11686	Krr1	0	Krr1	0	Promoter	Krr1	Merged.31164	346	346	294	22	NA	NA	NA	NA		0	0	0	0		0	0	0	0	DLX1_E13.5_BG_WT_4_peak_743	14.87	3.53574	5.50059	8.75304		0	0	0	0		0	0	0	0		0	0	0	0		0	0	0	0		0	0	0	0		0	0	0	0		0	0	0	0		0	0	0	0		0	0	0	0	H3K27ac_BG_WT_DLX_peak_51254	5.40604	13.3419	H3K27ac_E13.5_BG_WT_NKX_1_peak_40427	5.14903	10.2465	H3K27ac_E13.5_BG_WT_NKX_2_peak_32775	3.64721	6.19573	H3K27me3_BG_WT_DLX_peak_25573	5.44774	11.3085		0	0		0	0	H3K4me1_BG_WT_DLX_peak_35221	2.46353	2.9734	H3K4me1_E13.5_BG_WT_NKX_1_peak_36148	3.48412	5.80634	H3K4me1_E13.5_BG_WT_NKX_2_peak_57497	2.65236	3.04564	H3K4me1_E13.5_BG_WT_NKX_3_peak_51110	2.73637	3.10517	H3K4me3_BG_WT_DLX_peak_12393	13.5129	43.5654	H3K4me3_E13.5_BG_WT_NKX_1_peak_10276	13.9183	35.1321	H3K4me3_E13.5_BG_WT_NKX_2_peak_54327	13.9026	34.717	H3K4me3_E13.5_BG_WT_NKX_3_peak_9287	15.1977	39.539	H3K4me3_E13.5_BG_WT_NKX_4_peak_8456	13.602	32.9559	7_P	1196	11	PSC	1196	291	1	hmm.28141
chr10	112281535	112281815	281	*	1	Kcnc2	10212	Kcnc2	9130	Kcnc2	9829	Caps2	64979	Kcnc2	9130	Kcnc2	0	Intronic	Kcnc2	Merged.31169	NA	NA	NA	NA	NA	NA	NA	NA		0	0	0	0		0	0	0	0	DLX1_E13.5_BG_WT_4_peak_744	28.74	6.83369	10.3109	23.7562	DLX2_E13.5_BG_WT_1_peak_1935	13.74	1.87071	4.49202	6.84622		0	0	0	0		0	0	0	0		0	0	0	0		0	0	0	0		0	0	0	0		0	0	0	0		0	0	0	0		0	0	0	0		0	0		0	0		0	0		0	0		0	0		0	0		0	0		0	0		0	0		0	0		0	0		0	0		0	0		0	0		0	0	6_D	NA	NA	inside	1197	281	7	hmm.28183
chr10	112377335	112377625	291	*	1	Kcnc2	106012	Kcnc2	77982	Kcnc2	105629	Kcnc2	84467	Kcnc2	77982	Kcnc2	0	Intronic	Kcnc2	Merged.31170	327	305	288	169	NA	NA	NA	NA		0	0	0	0		0	0	0	0		0	0	0	0		0	0	0	0		0	0	0	0		0	0	0	0	LHX6_E13.5_BG_WT_3_peak_229	37	7.21132	11.4468	31.8128		0	0	0	0		0	0	0	0		0	0	0	0		0	0	0	0		0	0	0	0	H3K27ac_BG_WT_DLX_peak_51264	2.26261	2.6738	H3K27ac_E13.5_BG_WT_NKX_1_peak_40450	7.79332	19.165	H3K27ac_E13.5_BG_WT_NKX_2_peak_32794	2.51927	2.97945		0	0		0	0		0	0	H3K4me1_BG_WT_DLX_peak_35247	3.07612	4.59667	H3K4me1_E13.5_BG_WT_NKX_1_peak_36169	3.36784	5.32068	H3K4me1_E13.5_BG_WT_NKX_2_peak_57530	1.95357	1.72077	H3K4me1_E13.5_BG_WT_NKX_3_peak_51134	2.30798	2.34318		0	0		0	0	H3K4me3_E13.5_BG_WT_NKX_2_peak_54392	1.76907	1.45628	H3K4me3_E13.5_BG_WT_NKX_3_peak_9298	3.40191	4.10088		0	0	10_D	NA	NA	inside	1197	291	3	hmm.28207
chr10	112521012	112521344	333	*	1	1700010J16Rik	203581	Kcnc2	58919	Kcnc2	249306	Kcnc2	54707	Kcnc2	54707	Kcnc2	59047	Intergenic	1700010J16Rik	Merged.31171	248	255	NA	NA	NA	NA	NA	NA		0	0	0	0		0	0	0	0		0	0	0	0		0	0	0	0		0	0	0	0	GSX2_E13.5_BG_WT_1_peak_505	23	4.28759	7.00671	15.5676		0	0	0	0		0	0	0	0		0	0	0	0		0	0	0	0		0	0	0	0		0	0	0	0		0	0		0	0		0	0		0	0		0	0		0	0		0	0		0	0		0	0		0	0		0	0		0	0		0	0		0	0		0	0	14_D	NA	NA	inside	1197	333	7	hmm.28229
chr10	112536076	112536315	240	*	1	1700010J16Rik	188610	Kcnc2	73983	Kcnc2	264370	Kcnc2	69771	Kcnc2	69771	Kcnc2	74111	Intergenic	1700010J16Rik	Merged.31172	405	452	393	224	NA	NA	NA	NA		0	0	0	0		0	0	0	0	DLX1_E13.5_BG_WT_4_peak_745	14.87	3.53574	5.50059	8.75304		0	0	0	0		0	0	0	0		0	0	0	0		0	0	0	0		0	0	0	0		0	0	0	0		0	0	0	0		0	0	0	0	SP9_E13.5_BG_WT_1_peak_846	15	3.90913	5.85044	10.1995		0	0		0	0		0	0		0	0		0	0		0	0		0	0		0	0	H3K4me1_E13.5_BG_WT_NKX_2_peak_57555	3.00768	3.74892		0	0		0	0		0	0		0	0		0	0		0	0	4_D	NA	NA	inside	1197	240	7	hmm.28229
chr10	112570503	112570701	199	*	1	1700010J16Rik	154224	Kcnc2	108410	Kcnc2	298797	Kcnc2	104198	Kcnc2	104198	Kcnc2	108538	Intergenic	1700010J16Rik	Merged.31173	NA	NA	NA	NA	NA	NA	NA	NA		0	0	0	0		0	0	0	0	DLX1_E13.5_BG_WT_4_peak_746	15.86	3.77113	5.84418	9.68528		0	0	0	0		0	0	0	0		0	0	0	0		0	0	0	0		0	0	0	0		0	0	0	0		0	0	0	0		0	0	0	0		0	0	0	0		0	0		0	0	H3K27ac_E13.5_BG_WT_NKX_2_peak_32810	1.93731	1.63		0	0		0	0		0	0		0	0		0	0		0	0		0	0		0	0		0	0		0	0		0	0		0	0	6_D	NA	NA	inside	1197	199	8	hmm.28231
chr10	112572120	112572817	698	*	1	1700010J16Rik	152108	Kcnc2	110027	Kcnc2	300414	Kcnc2	105815	Kcnc2	105815	Kcnc2	110155	Intergenic	1700010J16Rik	Merged.31174	633	690	627	365	NA	NA	NA	NA	ARX_E13.5_BG_WT_3_peak_474	16	6.40655	7.98448	14.1168		0	0	0	0	DLX1_E13.5_BG_WT_4_peak_747	12.88	3.06256	4.8134	6.97307	DLX2_E13.5_BG_WT_1_peak_1936b	22.67	3.08654	7.21373	15.1226	DLX5_E13.5_BG_WT_2_peak_545	22	2.64922	4.83752	10.7551		0	0	0	0	LHX6_E13.5_BG_WT_3_peak_230a	23	4.48271	7.22953	15.9876		0	0	0	0		0	0	0	0		0	0	0	0		0	0	0	0		0	0	0	0		0	0	H3K27ac_E13.5_BG_WT_NKX_1_peak_40467	5.70048	11.48	H3K27ac_E13.5_BG_WT_NKX_2_peak_32811	2.36197	2.56312		0	0		0	0		0	0	H3K4me1_BG_WT_DLX_peak_35258	2.5071	3.06966	H3K4me1_E13.5_BG_WT_NKX_1_peak_36182	2.68733	3.3626	H3K4me1_E13.5_BG_WT_NKX_2_peak_57560	2.14711	2.06179	H3K4me1_E13.5_BG_WT_NKX_3_peak_51157	2.09589	1.94581	H3K4me3_BG_WT_DLX_peak_12406	2.19833	2.17134	H3K4me3_E13.5_BG_WT_NKX_1_peak_10296	2.44596	2.40351	H3K4me3_E13.5_BG_WT_NKX_2_peak_54418	1.48013	1.06537	H3K4me3_E13.5_BG_WT_NKX_3_peak_9301	2.48061	2.47853	H3K4me3_E13.5_BG_WT_NKX_4_peak_8465	2.00874	1.74134	4_D	NA	NA	inside	1197	698	4	hmm.28232
chr10	112622719	112622952	234	*	1	1700010J16Rik	101973	Kcnc2	160626	Atxn7l3b	305770	Kcnc2	156414	1700010J16Rik	103973	1700010J16Rik	104028	Intergenic	1700010J16Rik	Merged.31176	NA	NA	NA	NA	NA	NA	NA	NA		0	0	0	0		0	0	0	0	DLX1_E13.5_BG_WT_4_peak_748	17.84	4.24193	6.53137	11.6262		0	0	0	0		0	0	0	0		0	0	0	0		0	0	0	0		0	0	0	0		0	0	0	0		0	0	0	0		0	0	0	0		0	0	0	0		0	0		0	0		0	0		0	0		0	0	H3K27me3_E13.5_BG_WT_NKX_2_peak_66667	1.73553	1.47996		0	0		0	0		0	0		0	0		0	0		0	0		0	0		0	0		0	0	6_D	NA	NA	inside	1197	234	7	hmm.28237
chr10	112677850	112678172	323	*	1	1700010J16Rik	46753	Kcnc2	215757	Atxn7l3b	250550	Kcnc2	211545	1700010J16Rik	48753	1700010J16Rik	48808	Intergenic	1700010J16Rik	Merged.31177	NA	NA	NA	NA	NA	NA	NA	NA		0	0	0	0		0	0	0	0		0	0	0	0		0	0	0	0		0	0	0	0	GSX2_E13.5_BG_WT_1_peak_506	19	3.54192	5.83893	11.6912		0	0	0	0		0	0	0	0		0	0	0	0		0	0	0	0		0	0	0	0		0	0	0	0		0	0		0	0		0	0		0	0		0	0		0	0		0	0		0	0		0	0		0	0		0	0		0	0		0	0		0	0		0	0	14_D	NA	NA	inside	1197	323	7	hmm.28237
chr10	112801781	112802006	226	*	1	1700010J16Rik	74655	Atxn7l3b	126422	Atxn7l3b	126716	Atxn7l3b	123421	1700010J16Rik	16181	1700010J16Rik	16338	Intergenic	1700010J16Rik	Merged.31178	384	401	305	NA	NA	NA	NA	NA		0	0	0	0		0	0	0	0	DLX1_E13.5_BG_WT_4_peak_749	20.81	4.94813	7.56215	14.709		0	0	0	0		0	0	0	0		0	0	0	0		0	0	0	0		0	0	0	0		0	0	0	0		0	0	0	0		0	0	0	0		0	0	0	0		0	0		0	0		0	0		0	0		0	0		0	0		0	0		0	0		0	0		0	0		0	0		0	0		0	0		0	0		0	0	6_D	1196	11	PSC	1196	226	7	hmm.28250
chr10	112928684	112929064	381	*	1	Atxn7l3b	0	Atxn7l3b	0	Atxn7l3b	0	Atxn7l3b	255	Atxn7l3b	0	1700010J16Rik	143241	Promoter	Atxn7l3b	Merged.31179	472	473	655	299	NA	NA	NA	NA		0	0	0	0		0	0	0	0		0	0	0	0		0	0	0	0		0	0	0	0		0	0	0	0		0	0	0	0		0	0	0	0		0	0	0	0		0	0	0	0		0	0	0	0	SP9_E13.5_BG_WT_1_peak_847	12	3.12731	4.75348	7.38045	H3K27ac_BG_WT_DLX_peak_51292	5.63496	15.1137	H3K27ac_E13.5_BG_WT_NKX_1_peak_40481	9.68725	27.2713	H3K27ac_E13.5_BG_WT_NKX_2_peak_32825	3.46125	5.57982	H3K27me3_BG_WT_DLX_peak_25601	5.07819	9.86429	H3K27me3_E13.5_BG_WT_NKX_1_peak_64261	1.6094	1.23679		0	0		0	0	H3K4me1_E13.5_BG_WT_NKX_1_peak_36197	3.34708	5.11989		0	0		0	0	H3K4me3_BG_WT_DLX_peak_12413	10.0799	28.1688	H3K4me3_E13.5_BG_WT_NKX_1_peak_10298	11.4141	27.79	H3K4me3_E13.5_BG_WT_NKX_2_peak_54458	10.7887	25.039	H3K4me3_E13.5_BG_WT_NKX_3_peak_9308	12.1321	28.9238	H3K4me3_E13.5_BG_WT_NKX_4_peak_8468	11.0944	25.4573	6_P	NA	NA	outside	NA	381	9	hmm.28272
chr10	112929342	112929569	228	*	1	Atxn7l3b	0	Atxn7l3b	619	Atxn7l3b	315	Atxn7l3b	913	Atxn7l3b	315	1700010J16Rik	143899	Promoter	Atxn7l3b	Merged.31180	486	503	438	46	NA	NA	NA	NA		0	0	0	0		0	0	0	0		0	0	0	0		0	0	0	0	DLX5_E13.5_BG_WT_2_peak_546	17	2.04713	3.78589	7.0006		0	0	0	0		0	0	0	0		0	0	0	0		0	0	0	0		0	0	0	0		0	0	0	0		0	0	0	0	H3K27ac_BG_WT_DLX_peak_51292	5.63496	15.1137	H3K27ac_E13.5_BG_WT_NKX_1_peak_40481	9.68725	27.2713	H3K27ac_E13.5_BG_WT_NKX_2_peak_32825	3.46125	5.57982		0	0		0	0		0	0	H3K4me1_BG_WT_DLX_peak_35280	2.94175	4.23233	H3K4me1_E13.5_BG_WT_NKX_1_peak_36197	3.34708	5.11989	H3K4me1_E13.5_BG_WT_NKX_2_peak_57591	2.66777	2.99581	H3K4me1_E13.5_BG_WT_NKX_3_peak_51189	2.45368	2.57049	H3K4me3_BG_WT_DLX_peak_12413	10.0799	28.1688	H3K4me3_E13.5_BG_WT_NKX_1_peak_10298	11.4141	27.79	H3K4me3_E13.5_BG_WT_NKX_2_peak_54458	10.7887	25.039	H3K4me3_E13.5_BG_WT_NKX_3_peak_9308	12.1321	28.9238	H3K4me3_E13.5_BG_WT_NKX_4_peak_8468	11.0944	25.4573	7_P	NA	NA	outside	NA	228	1	hmm.28273
chr10	113079639	113079940	302	*	1	Atxn7l3b	148612	Atxn7l3b	150916	Atxn7l3b	150612	Atxn7l3b	151210	Atxn7l3b	150612	1700010J16Rik	294196	Intergenic	Atxn7l3b	Merged.31181	NA	NA	NA	NA	NA	NA	NA	NA		0	0	0	0		0	0	0	0	DLX1_E13.5_BG_WT_4_peak_750	21.8	5.18353	7.90575	15.778	DLX2_E13.5_BG_WT_1_peak_1937	17.86	2.43166	5.74819	10.2952		0	0	0	0		0	0	0	0		0	0	0	0		0	0	0	0		0	0	0	0		0	0	0	0		0	0	0	0		0	0	0	0		0	0		0	0		0	0		0	0		0	0		0	0		0	0		0	0		0	0		0	0		0	0		0	0		0	0		0	0		0	0	6_D	NA	NA	outside	NA	302	7	hmm.28283
chr10	113180871	113181153	283	*	1	Atxn7l3b	249844	Atxn7l3b	252148	Atxn7l3b	251844	Atxn7l3b	252442	Atxn7l3b	251844	1700010J16Rik	395428	Intergenic	Atxn7l3b	Merged.31182	NA	NA	NA	NA	NA	NA	NA	NA		0	0	0	0		0	0	0	0	DLX1_E13.5_BG_WT_4_peak_751	20.81	4.94813	7.56215	14.709		0	0	0	0		0	0	0	0		0	0	0	0		0	0	0	0		0	0	0	0		0	0	0	0		0	0	0	0		0	0	0	0		0	0	0	0		0	0		0	0		0	0		0	0		0	0		0	0		0	0		0	0		0	0	H3K4me1_E13.5_BG_WT_NKX_3_peak_51212	2.15911	2.03827		0	0		0	0		0	0		0	0		0	0	6_D	NA	NA	outside	NA	283	7	hmm.28293
chr10	113226069	113226278	210	*	1	Atxn7l3b	295042	Atxn7l3b	297346	Atxn7l3b	297042	Atxn7l3b	297640	Atxn7l3b	297042	Mir669h	360322	Intergenic	Atxn7l3b	Merged.31183	425	430	377	217	NA	NA	NA	NA		0	0	0	0		0	0	0	0		0	0	0	0		0	0	0	0	DLX5_E13.5_BG_WT_2_peak_547	16	1.92671	3.57556	6.31414		0	0	0	0		0	0	0	0		0	0	0	0		0	0	0	0		0	0	0	0		0	0	0	0		0	0	0	0		0	0		0	0		0	0		0	0		0	0		0	0		0	0		0	0		0	0		0	0		0	0		0	0		0	0		0	0		0	0	17_D	NA	NA	outside	NA	210	7	hmm.28295
chr10	113658228	113658561	334	*	1	Mir669h	71450	Atxn7l3b	729505	Atxn7l3b	729201	Atxn7l3b	729799	Mir669h	43453	Mir669h	43480	Intergenic	Mir669h	Merged.31186	241	NA	NA	NA	NA	NA	NA	NA		0	0	0	0		0	0	0	0	DLX1_E13.5_BG_WT_4_peak_752	42.62	10.134	15.1212	41.7473		0	0	0	0		0	0	0	0		0	0	0	0		0	0	0	0		0	0	0	0		0	0	0	0		0	0	0	0		0	0	0	0		0	0	0	0		0	0		0	0		0	0		0	0		0	0		0	0		0	0		0	0		0	0		0	0		0	0		0	0		0	0		0	0		0	0	6_D	NA	NA	outside	NA	334	7	hmm.28311
chr10	113748777	113749029	253	*	1	Mir669h	161999	Trhde	652365	Atxn7l3b	819750	Trhde	649791	Mir669h	134002	Mir669h	134029	Intergenic	Mir669h	Merged.31187	555	582	427	422	NA	NA	NA	NA		0	0	0	0		0	0	0	0		0	0	0	0		0	0	0	0		0	0	0	0		0	0	0	0		0	0	0	0		0	0	0	0		0	0	0	0		0	0	0	0		0	0	0	0	SP9_E13.5_BG_WT_1_peak_848	10	2.60609	4.02218	5.65583		0	0		0	0		0	0		0	0		0	0	H3K27me3_E13.5_BG_WT_NKX_2_peak_66821	1.63263	1.29723	H3K4me1_BG_WT_DLX_peak_35312	2.29223	2.45455	H3K4me1_E13.5_BG_WT_NKX_1_peak_36218	2.23989	2.24026		0	0		0	0		0	0		0	0		0	0	H3K4me3_E13.5_BG_WT_NKX_3_peak_9313	2.0792	1.83826		0	0	7_D	NA	NA	outside	NA	253	4	hmm.28317
chr10	113759110	113759479	370	*	1	Mir669h	172332	Trhde	641915	Atxn7l3b	830083	Trhde	639341	Mir669h	144335	Mir669h	144362	Intergenic	Mir669h	Merged.31188	604	606	508	137	NA	NA	NA	NA		0	0	0	0		0	0	0	0		0	0	0	0	DLX2_E13.5_BG_WT_1_peak_1938	20.61	2.80607	6.58564	13.1306	DLX5_E13.5_BG_WT_2_peak_548	20	2.40838	4.41687	9.19281		0	0	0	0		0	0	0	0		0	0	0	0		0	0	0	0		0	0	0	0	PBX1_E13.5_BG_WT_1_peak_409	21	2.15339	4.06725	8.69854	SP9_E13.5_BG_WT_1_peak_849	36	9.38192	13.5291	35.0193		0	0		0	0		0	0		0	0		0	0		0	0	H3K4me1_BG_WT_DLX_peak_35313	1.96604	1.6824		0	0	H3K4me1_E13.5_BG_WT_NKX_2_peak_57647	2.68719	3.1038	H3K4me1_E13.5_BG_WT_NKX_3_peak_51248	1.90602	1.63803		0	0		0	0		0	0		0	0		0	0	4_D	NA	NA	outside	NA	370	4	hmm.28319
chr10	113981982	113982248	267	*	1	Mir669h	395204	Trhde	419146	Trhde	819052	Trhde	416572	Mir669h	367207	Mir669h	367234	Intergenic	Mir669h	Merged.31191	542	515	510	206	NA	NA	NA	NA		0	0	0	0		0	0	0	0		0	0	0	0		0	0	0	0		0	0	0	0		0	0	0	0		0	0	0	0		0	0	0	0		0	0	0	0		0	0	0	0		0	0	0	0	SP9_E13.5_BG_WT_1_peak_850	14	3.64852	5.48479	9.23157		0	0		0	0		0	0		0	0		0	0		0	0		0	0		0	0		0	0		0	0		0	0		0	0		0	0		0	0		0	0	4_D	NA	NA	outside	NA	267	7	hmm.28326
chr10	113992863	113993146	284	*	1	Mir669h	406085	Trhde	408248	Trhde	808154	Trhde	405674	Mir669h	378088	Mir669h	378115	Intergenic	Mir669h	Merged.31192	NA	NA	NA	NA	NA	NA	NA	NA		0	0	0	0		0	0	0	0	DLX1_E13.5_BG_WT_4_peak_753	22.8	5.4213	8.24934	16.8661		0	0	0	0		0	0	0	0		0	0	0	0		0	0	0	0		0	0	0	0		0	0	0	0		0	0	0	0		0	0	0	0		0	0	0	0		0	0		0	0		0	0		0	0		0	0		0	0		0	0		0	0		0	0		0	0		0	0		0	0		0	0		0	0		0	0	6_D	NA	NA	outside	NA	284	7	hmm.28326
chr10	114001181	114001379	199	*	1	Mir669h	414403	Trhde	400015	Trhde	799921	Trhde	397441	Mir669h	386406	Mir669h	386433	Intergenic	Mir669h	Merged.31193	NA	NA	NA	NA	NA	NA	NA	NA		0	0	0	0		0	0	0	0		0	0	0	0		0	0	0	0		0	0	0	0		0	0	0	0		0	0	0	0		0	0	0	0		0	0	0	0		0	0	0	0	PBX1_E13.5_BG_WT_1_peak_410	16	1.64067	3.14288	5.39224		0	0	0	0		0	0		0	0		0	0		0	0		0	0		0	0		0	0		0	0		0	0		0	0		0	0		0	0		0	0		0	0		0	0	15_D	NA	NA	outside	NA	199	7	hmm.28326
chr10	114055331	114055545	215	*	1	Mir669h	468553	Trhde	345849	Trhde	745755	Trhde	343275	Trhde	343275	Trhde	345993	Intergenic	Mir669h	Merged.31194	NA	NA	NA	NA	NA	NA	NA	NA		0	0	0	0		0	0	0	0		0	0	0	0	DLX2_E13.5_BG_WT_1_peak_1939	14.43	1.96466	4.70138	7.66885		0	0	0	0		0	0	0	0		0	0	0	0		0	0	0	0		0	0	0	0		0	0	0	0		0	0	0	0		0	0	0	0		0	0		0	0		0	0		0	0		0	0		0	0		0	0		0	0		0	0		0	0		0	0		0	0		0	0		0	0		0	0	16_D	NA	NA	outside	NA	145	4	hmm.28329
chr10	114206280	114206524	245	*	1	Trhde	594646	Trhde	194870	Trhde	594776	Trhde	192296	Trhde	192296	Trhde	195014	Intergenic	Trhde	Merged.31196	NA	NA	NA	NA	NA	NA	NA	NA		0	0	0	0		0	0	0	0	DLX1_E13.5_BG_WT_4_peak_754	22.8	5.4213	8.24934	16.8661		0	0	0	0		0	0	0	0		0	0	0	0		0	0	0	0		0	0	0	0		0	0	0	0		0	0	0	0		0	0	0	0		0	0	0	0		0	0		0	0		0	0		0	0		0	0		0	0		0	0		0	0		0	0		0	0		0	0		0	0		0	0		0	0		0	0	6_D	NA	NA	outside	NA	245	7	hmm.28345
chr10	114240582	114240845	264	*	1	Trhde	560325	Trhde	160549	Trhde	560455	Trhde	157975	Trhde	157975	Trhde	160693	Intergenic	Trhde	Merged.31197	649	667	660	583	NA	NA	NA	NA	ARX_E13.5_BG_WT_3_peak_475	7	2.80286	3.7574	4.61657		0	0	0	0		0	0	0	0		0	0	0	0		0	0	0	0		0	0	0	0		0	0	0	0		0	0	0	0		0	0	0	0		0	0	0	0		0	0	0	0		0	0	0	0		0	0		0	0		0	0		0	0		0	0		0	0	H3K4me1_BG_WT_DLX_peak_35328	2.28263	2.43054	H3K4me1_E13.5_BG_WT_NKX_1_peak_36235	1.7034	1.15877	H3K4me1_E13.5_BG_WT_NKX_2_peak_57681	1.70482	1.3366		0	0		0	0		0	0		0	0		0	0		0	0	11_D	NA	NA	outside	NA	264	4	hmm.28348
chr10	114252075	114252318	244	*	1	Trhde	548852	Trhde	149076	Trhde	548982	Trhde	146502	Trhde	146502	Trhde	149220	Intergenic	Trhde	Merged.31198	371	383	400	205	NA	NA	NA	NA		0	0	0	0		0	0	0	0		0	0	0	0		0	0	0	0		0	0	0	0		0	0	0	0		0	0	0	0		0	0	0	0		0	0	0	0		0	0	0	0		0	0	0	0	SP9_E13.5_BG_WT_1_peak_851	15	3.90913	5.85044	10.1995		0	0		0	0		0	0		0	0		0	0		0	0		0	0	H3K4me1_E13.5_BG_WT_NKX_1_peak_36236	1.62118	1.01959		0	0		0	0		0	0		0	0		0	0		0	0		0	0	13_D	NA	NA	outside	NA	244	7	hmm.28349
chr10	114336759	114336965	207	*	1	Trhde	464205	Trhde	64429	Trhde	464335	Trhde	61855	Trhde	61855	Trhde	64573	Intergenic	Trhde	Merged.31200	NA	NA	NA	NA	NA	NA	NA	NA		0	0	0	0		0	0	0	0	DLX1_E13.5_BG_WT_4_peak_755	21.8	5.18353	7.90575	15.778		0	0	0	0		0	0	0	0		0	0	0	0		0	0	0	0		0	0	0	0		0	0	0	0		0	0	0	0		0	0	0	0		0	0	0	0		0	0		0	0		0	0		0	0		0	0		0	0		0	0		0	0		0	0		0	0		0	0		0	0		0	0		0	0		0	0	6_D	NA	NA	outside	NA	207	7	hmm.28353
chr10	114693451	114693741	291	*	1	Trhde	107429	Trhde	2269	Trhde	107559	Trhde	292056	Trhde	2269	Trhde	0	Intronic	Trhde	Merged.31204	NA	NA	NA	NA	NA	NA	NA	NA		0	0	0	0		0	0	0	0	DLX1_E13.5_BG_WT_4_peak_756	32.71	7.77767	11.6853	28.651		0	0	0	0		0	0	0	0		0	0	0	0		0	0	0	0		0	0	0	0		0	0	0	0		0	0	0	0		0	0	0	0		0	0	0	0		0	0		0	0		0	0		0	0		0	0		0	0		0	0		0	0		0	0		0	0		0	0		0	0		0	0		0	0		0	0	6_D	NA	NA	outside	NA	291	8	hmm.28394
chr10	114903924	114904305	382	*	1	Trhde	100553	Trhde	102623	Trhde	102553	Tph2	174335	Trhde	102553	Trhde	103405	Intergenic	Trhde	Merged.31205	669	696	659	411	NA	NA	NA	NA		0	0	0	0		0	0	0	0		0	0	0	0	DLX2_E13.5_BG_WT_1_peak_1940	28.16	3.83401	8.88862	21.5167	DLX5_E13.5_BG_WT_2_peak_549	28	3.37174	6.09948	15.8573		0	0	0	0		0	0	0	0		0	0	0	0		0	0	0	0		0	0	0	0		0	0	0	0		0	0	0	0	H3K27ac_BG_WT_DLX_peak_51334	2.22073	2.51794	H3K27ac_E13.5_BG_WT_NKX_1_peak_40530	4.00001	6.36323		0	0		0	0		0	0		0	0	H3K4me1_BG_WT_DLX_peak_35365	2.96142	4.25557	H3K4me1_E13.5_BG_WT_NKX_1_peak_36270	2.38568	2.57435	H3K4me1_E13.5_BG_WT_NKX_2_peak_57747	2.22597	2.22563		0	0	H3K4me3_BG_WT_DLX_peak_12429	1.80678	1.49367		0	0		0	0		0	0		0	0	4_D	NA	NA	outside	NA	382	3	hmm.28433
chr10	114983493	114983758	266	*	1	Trhde	180122	Tph2	95908	Trhde	182122	Tph2	94882	Tph2	94882	Tph2	96083	Intergenic	Trhde	Merged.31206	682	677	646	261	NA	NA	NA	NA		0	0	0	0		0	0	0	0		0	0	0	0		0	0	0	0		0	0	0	0		0	0	0	0		0	0	0	0		0	0	0	0		0	0	0	0		0	0	0	0		0	0	0	0	SP9_E13.5_BG_WT_1_peak_852	13	3.38792	5.11913	8.29129	H3K27ac_BG_WT_DLX_peak_51337	1.96478	2.01741		0	0		0	0		0	0	H3K27me3_E13.5_BG_WT_NKX_1_peak_64441	1.95264	1.84275		0	0	H3K4me1_BG_WT_DLX_peak_35373	3.36971	5.76622	H3K4me1_E13.5_BG_WT_NKX_1_peak_36277	2.86272	3.84372	H3K4me1_E13.5_BG_WT_NKX_2_peak_57764	2.73684	3.1327	H3K4me1_E13.5_BG_WT_NKX_3_peak_51345	2.32974	2.44179		0	0		0	0		0	0		0	0		0	0	4_D	NA	NA	outside	NA	266	4	hmm.28449
chr10	115012400	115012708	309	*	1	Tph2	172114	Tph2	66958	Tph2	172181	Tph2	65932	Tph2	65932	Tph2	67133	Intergenic	Tph2	Merged.31207	515	554	470	205	NA	NA	NA	NA		0	0	0	0		0	0	0	0		0	0	0	0		0	0	0	0		0	0	0	0	GSX2_E13.5_BG_WT_1_peak_507	26	4.84684	7.88255	18.6624		0	0	0	0		0	0	0	0		0	0	0	0		0	0	0	0		0	0	0	0		0	0	0	0	H3K27ac_BG_WT_DLX_peak_51339	1.85335	1.76508	H3K27ac_E13.5_BG_WT_NKX_1_peak_40533	2.4745	2.78264	H3K27ac_E13.5_BG_WT_NKX_2_peak_32851	2.53831	2.97204		0	0		0	0	H3K27me3_E13.5_BG_WT_NKX_2_peak_67030	2.95869	4.33037	H3K4me1_BG_WT_DLX_peak_35375	3.74967	7.05741	H3K4me1_E13.5_BG_WT_NKX_1_peak_36280	3.54753	5.79568	H3K4me1_E13.5_BG_WT_NKX_2_peak_57769	2.54875	2.84039	H3K4me1_E13.5_BG_WT_NKX_3_peak_51350	2.44079	2.58126	H3K4me3_BG_WT_DLX_peak_12431	4.28961	7.44696	H3K4me3_E13.5_BG_WT_NKX_1_peak_10325	2.6433	2.75533	H3K4me3_E13.5_BG_WT_NKX_2_peak_54700	2.12768	1.9778	H3K4me3_E13.5_BG_WT_NKX_3_peak_9335	3.81688	4.93873	H3K4me3_E13.5_BG_WT_NKX_4_peak_8485	4.41914	6.36463	14_D	NA	NA	outside	NA	308	1	hmm.28456
chr10	115069558	115069890	333	*	1	Tph2	114932	Tph2	9776	Tph2	114999	Tph2	8750	Tph2	8750	Tph2	9951	Intergenic	Tph2	Merged.31208	561	614	744	1178	NA	NA	NA	NA		0	0	0	0		0	0	0	0		0	0	0	0	DLX2_E13.5_BG_WT_1_peak_1941	14.43	1.96466	4.70138	7.66885	DLX5_E13.5_BG_WT_2_peak_550	18	2.16755	3.99621	7.70992		0	0	0	0	LHX6_E13.5_BG_WT_3_peak_231	16	3.11841	5.12092	9.28668	NKX2.1_E13.5_BG_WT_2_peak_752	42	8.45033	13.2426	38.6145		0	0	0	0		0	0	0	0		0	0	0	0		0	0	0	0	H3K27ac_BG_WT_DLX_peak_51345	1.9753	2.03683	H3K27ac_E13.5_BG_WT_NKX_1_peak_40538	4.27893	7.34791	H3K27ac_E13.5_BG_WT_NKX_2_peak_32856	2.2298	2.28742		0	0		0	0	H3K27me3_E13.5_BG_WT_NKX_2_peak_67046	1.76334	1.52338	H3K4me1_BG_WT_DLX_peak_35382	3.26985	5.44756	H3K4me1_E13.5_BG_WT_NKX_1_peak_36287	3.49196	5.46297	H3K4me1_E13.5_BG_WT_NKX_2_peak_57777	1.98844	1.79434	H3K4me1_E13.5_BG_WT_NKX_3_peak_51357	2.55531	2.80467	H3K4me3_BG_WT_DLX_peak_12433	2.33285	2.4186	H3K4me3_E13.5_BG_WT_NKX_1_peak_10329	2.58935	2.70125	H3K4me3_E13.5_BG_WT_NKX_2_peak_54719	1.77235	1.44268	H3K4me3_E13.5_BG_WT_NKX_3_peak_9338	2.69975	2.83903	H3K4me3_E13.5_BG_WT_NKX_4_peak_8487	2.55605	2.55496	5_D	NA	NA	outside	NA	333	4	hmm.28465
chr10	115096992	115097331	340	*	1	Tph2	87491	Tph2	6194	Tph2	87558	Tph2	17325	Tph2	6194	Tph2	0	Intronic	Tph2	Merged.31209	544	570	492	385	NA	NA	NA	NA	ARX_E13.5_BG_WT_3_peak_476	16	6.40655	7.98448	14.1168		0	0	0	0	DLX1_E13.5_BG_WT_4_peak_757	13.88	3.30034	5.157	7.84836		0	0	0	0		0	0	0	0		0	0	0	0		0	0	0	0		0	0	0	0		0	0	0	0		0	0	0	0		0	0	0	0		0	0	0	0		0	0		0	0		0	0		0	0		0	0		0	0		0	0		0	0		0	0		0	0	H3K4me3_BG_WT_DLX_peak_12435	1.78352	1.45558		0	0	H3K4me3_E13.5_BG_WT_NKX_2_peak_54726	1.42772	1.00072		0	0		0	0	4_D	NA	NA	outside	NA	340	7	hmm.28479
chr10	115175635	115175960	326	*	1	Tph2	8862	Tph2	1515	Tph2	8929	Tbc1d15	21910	Tph2	1515	Tph2	0	Intronic	Tph2	Merged.31212	389	409	463	122	NA	NA	NA	NA		0	0	0	0		0	0	0	0		0	0	0	0		0	0	0	0		0	0	0	0		0	0	0	0		0	0	0	0	NKX2.1_E13.5_BG_WT_2_peak_753	17	3.42037	5.5434	10.3987		0	0	0	0		0	0	0	0		0	0	0	0		0	0	0	0	H3K27ac_BG_WT_DLX_peak_51359	2.48897	3.42795	H3K27ac_E13.5_BG_WT_NKX_1_peak_40560	3.18372	4.6526	H3K27ac_E13.5_BG_WT_NKX_2_peak_32870	2.03821	1.83141		0	0		0	0	H3K27me3_E13.5_BG_WT_NKX_2_peak_67084	1.81566	1.63052	H3K4me1_BG_WT_DLX_peak_35400	4.46527	9.84399	H3K4me1_E13.5_BG_WT_NKX_1_peak_36307	3.36969	5.2063	H3K4me1_E13.5_BG_WT_NKX_2_peak_57810	2.55829	2.89602	H3K4me1_E13.5_BG_WT_NKX_3_peak_51384	2.6074	2.90967	H3K4me3_BG_WT_DLX_peak_12441	6.10985	12.4597	H3K4me3_E13.5_BG_WT_NKX_1_peak_10338	2.03983	1.78253	H3K4me3_E13.5_BG_WT_NKX_2_peak_54755	2.26793	2.33044	H3K4me3_E13.5_BG_WT_NKX_3_peak_9343	2.7219	2.87157	H3K4me3_E13.5_BG_WT_NKX_4_peak_8493	2.96282	3.28599	5_D	NA	NA	outside	NA	326	1	hmm.28505
chr10	115362203	115362401	199	*	1	Tmem19	0	Tmem19	264	Tmem19	0	Thap2	7564	Tmem19	0	Tmem19	151	Promoter	Tmem19	Merged.31213	NA	238	NA	NA	NA	NA	NA	NA		0	0	0	0		0	0	0	0		0	0	0	0		0	0	0	0		0	0	0	0		0	0	0	0		0	0	0	0		0	0	0	0		0	0	0	0		0	0	0	0		0	0	0	0	SP9_E13.5_BG_WT_1_peak_853	10	2.60609	4.02218	5.65583	H3K27ac_BG_WT_DLX_peak_51389	3.77513	7.75036	H3K27ac_E13.5_BG_WT_NKX_1_peak_40590	7.4187	18.0498	H3K27ac_E13.5_BG_WT_NKX_2_peak_32887	3.35816	5.37537	H3K27me3_BG_WT_DLX_peak_25683	3.04608	4.1022		0	0	H3K27me3_E13.5_BG_WT_NKX_2_peak_67139	2.3265	2.66799		0	0	H3K4me1_E13.5_BG_WT_NKX_1_peak_36332	2.93753	4.12662		0	0		0	0	H3K4me3_BG_WT_DLX_peak_12450	10.6842	29.1158	H3K4me3_E13.5_BG_WT_NKX_1_peak_10348	13.3147	33.4303	H3K4me3_E13.5_BG_WT_NKX_2_peak_54815	10.7115	25.9053	H3K4me3_E13.5_BG_WT_NKX_3_peak_9354	13.6811	33.9671	H3K4me3_E13.5_BG_WT_NKX_4_peak_8506	13.6032	33.3781	6_P	NA	NA	inside	1198	199	9	hmm.28556
chr10	115382746	115383915	1170	*	1	Zfc3h1	0	Thap2	289	Thap2	360	Thap2	10186	Thap2	289	Thap2	0	Promoter	Thap2	Merged.31214	312	327	282	NA	NA	NA	NA	NA	ARX_E13.5_BG_WT_3_peak_477	11	4.4045	5.63611	8.4986		0	0	0	0	DLX1_E13.5_BG_WT_4_peak_758	11.89	2.82716	4.46981	6.12927	DLX2_E13.5_BG_WT_1_peak_1942	59.08	8.0438	18.3099	61.4055		0	0	0	0	GSX2_E13.5_BG_WT_1_peak_508	16	2.98267	4.96309	9.00107		0	0	0	0	NKX2.1_E13.5_BG_WT_2_peak_754	35	7.04194	11.0868	29.8608		0	0	0	0		0	0	0	0		0	0	0	0	SP9_E13.5_BG_WT_1_peak_854	17	4.43035	6.58174	12.2117	H3K27ac_BG_WT_DLX_peak_51394	6.28204	18.3034	H3K27ac_E13.5_BG_WT_NKX_1_peak_40594	13.2092	40.5158	H3K27ac_E13.5_BG_WT_NKX_2_peak_32889	3.79333	6.52455	H3K27me3_BG_WT_DLX_peak_25684	1.80333	1.53195		0	0		0	0	H3K4me1_BG_WT_DLX_peak_35428	4.50742	10.8439	H3K4me1_E13.5_BG_WT_NKX_1_peak_36335	4.46236	9.30446	H3K4me1_E13.5_BG_WT_NKX_2_peak_57863	2.91437	3.71653	H3K4me1_E13.5_BG_WT_NKX_3_peak_51428	2.93896	3.62888	H3K4me3_BG_WT_DLX_peak_12451	13.3639	41.9798	H3K4me3_E13.5_BG_WT_NKX_1_peak_10351	16.3038	42.885	H3K4me3_E13.5_BG_WT_NKX_2_peak_54819	14.0135	35.284	H3K4me3_E13.5_BG_WT_NKX_3_peak_9355	17.7729	47.2617	H3K4me3_E13.5_BG_WT_NKX_4_peak_8507	15.276	38.6723	2_P	1198	17	PSC	1198	1054	2	hmm.28566
chr10	115384250	115384665	416	*	1	Zfc3h1	0	Thap2	0	Thap2	0	Thap2	11690	Thap2	0	Thap2	45	Promoter	Thap2	Merged.31215	579	597	536	88	NA	NA	NA	NA		0	0	0	0		0	0	0	0		0	0	0	0	DLX2_E13.5_BG_WT_1_peak_1943	13.74	1.87071	4.49202	6.84622		0	0	0	0		0	0	0	0		0	0	0	0		0	0	0	0		0	0	0	0		0	0	0	0		0	0	0	0		0	0	0	0	H3K27ac_BG_WT_DLX_peak_51394	6.28204	18.3034	H3K27ac_E13.5_BG_WT_NKX_1_peak_40594	13.2092	40.5158	H3K27ac_E13.5_BG_WT_NKX_2_peak_32889	3.79333	6.52455	H3K27me3_BG_WT_DLX_peak_25685	5.44902	11.2272		0	0		0	0		0	0	H3K4me1_E13.5_BG_WT_NKX_1_peak_36336	2.12188	1.97047		0	0		0	0	H3K4me3_BG_WT_DLX_peak_12451	13.3639	41.9798	H3K4me3_E13.5_BG_WT_NKX_1_peak_10351	16.3038	42.885	H3K4me3_E13.5_BG_WT_NKX_2_peak_54819	14.0135	35.284	H3K4me3_E13.5_BG_WT_NKX_3_peak_9355	17.7729	47.2617	H3K4me3_E13.5_BG_WT_NKX_4_peak_8507	15.276	38.6723	1_P	1198	17	PSC	1198	416	9	hmm.28567
chr10	115468959	115469591	633	*	1	Thap2	82523	Lgr5	972	Zfc3h1	83761	Lgr5	16945	Lgr5	972	Lgr5	0	Intergenic	Zfc3h1	Merged.31217	391	407	341	184	NA	NA	NA	NA	ARX_E13.5_BG_WT_3_peak_478	14	5.60573	7.04513	11.7841		0	0	0	0	DLX1_E13.5_BG_WT_4_peak_759	16.85	4.00653	6.18778	10.6435	DLX2_E13.5_BG_WT_1_peak_1944	72.82	9.91451	22.4972	80.4827	DLX5_E13.5_BG_WT_2_peak_551	19	2.28796	4.20654	8.44099	GSX2_E13.5_BG_WT_1_peak_509	31	5.77892	9.34228	24.128		0	0	0	0	NKX2.1_E13.5_BG_WT_2_peak_755	42	8.45033	13.2426	38.6145		0	0	0	0	OTX2_E13.5_BG_WT_3_peak_233	32	6.64175	10.3829	26.6982		0	0	0	0	SP9_E13.5_BG_WT_1_peak_855	27	7.03644	10.2383	23.5116		0	0	H3K27ac_E13.5_BG_WT_NKX_1_peak_40600	2.85801	3.81326	H3K27ac_E13.5_BG_WT_NKX_2_peak_32895	2.58919	3.12557	H3K27me3_BG_WT_DLX_peak_25693	8.15192	21.8599	H3K27me3_E13.5_BG_WT_NKX_1_peak_64601	4.66298	9.14206	H3K27me3_E13.5_BG_WT_NKX_2_peak_67172	4.30042	8.66566	H3K4me1_BG_WT_DLX_peak_35440	4.32516	9.08818	H3K4me1_E13.5_BG_WT_NKX_1_peak_36344	3.62051	6.20628	H3K4me1_E13.5_BG_WT_NKX_2_peak_57883	2.84248	3.5219	H3K4me1_E13.5_BG_WT_NKX_3_peak_51446	1.89093	1.61149	H3K4me3_BG_WT_DLX_peak_12467	3.82803	5.78366	H3K4me3_E13.5_BG_WT_NKX_1_peak_10357	2.30562	2.1887	H3K4me3_E13.5_BG_WT_NKX_2_peak_54842	2.05813	1.89828	H3K4me3_E13.5_BG_WT_NKX_3_peak_9361	2.98811	3.36758	H3K4me3_E13.5_BG_WT_NKX_4_peak_8510	3.04785	3.58799	2_D	1198	17	PSC	1198	633	5	hmm.28586
chr10	115571089	115571872	784	*	1	A930009A15Rik	903	A930009A15Rik	807	A930009A15Rik	911	A930009A15Rik	10124	A930009A15Rik	807	Lgr5	0	Intergenic	A930009A15Rik	Merged.31221	807	797	740	2000	NA	NA	NA	NA		0	0	0	0		0	0	0	0		0	0	0	0	DLX2_E13.5_BG_WT_1_peak_1945	10.3	1.40235	3.44521	4.56237		0	0	0	0		0	0	0	0		0	0	0	0		0	0	0	0		0	0	0	0		0	0	0	0		0	0	0	0		0	0	0	0		0	0	H3K27ac_E13.5_BG_WT_NKX_1_peak_40610	2.15359	2.142	H3K27ac_E13.5_BG_WT_NKX_2_peak_32900	2.146	2.07071	H3K27me3_BG_WT_DLX_peak_25725	5.76247	12.7818	H3K27me3_E13.5_BG_WT_NKX_1_peak_64658	3.11783	4.5891	H3K27me3_E13.5_BG_WT_NKX_2_peak_67217	2.9714	4.25138	H3K4me1_BG_WT_DLX_peak_35453	3.86761	7.6893	H3K4me1_E13.5_BG_WT_NKX_1_peak_36358	4.00002	7.17954	H3K4me1_E13.5_BG_WT_NKX_2_peak_57903	2.88596	3.52333	H3K4me1_E13.5_BG_WT_NKX_3_peak_51468	2.2946	2.29727	H3K4me3_BG_WT_DLX_peak_12485	3.39391	5.02935	H3K4me3_E13.5_BG_WT_NKX_1_peak_10365	3.29052	3.86793	H3K4me3_E13.5_BG_WT_NKX_2_peak_54873	2.69605	2.81745	H3K4me3_E13.5_BG_WT_NKX_3_peak_9368	2.85058	3.13399	H3K4me3_E13.5_BG_WT_NKX_4_peak_8518	3.07448	3.45398	8_D	NA	NA	inside	1199	784	5	hmm.28614
chr10	115824823	115825151	329	*	1	Tspan8	7339	Tspan8	2669	Tspan8	7222	Tspan8	24245	Tspan8	2669	Tspan8	0	Intronic	Tspan8	Merged.31225	NA	NA	NA	NA	NA	NA	NA	NA		0	0	0	0		0	0	0	0	DLX1_E13.5_BG_WT_4_peak_760	28.74	6.83369	10.3109	23.7562		0	0	0	0		0	0	0	0		0	0	0	0		0	0	0	0		0	0	0	0		0	0	0	0		0	0	0	0		0	0	0	0		0	0	0	0		0	0		0	0		0	0		0	0		0	0		0	0		0	0		0	0		0	0		0	0		0	0		0	0		0	0		0	0		0	0	6_D	NA	NA	inside	1199	329	7	hmm.28655
chr10	116070610	116070885	276	*	1	4933416C03Rik	42832	Ptprr	22216	4933416C03Rik	42734	4933416C03Rik	40778	Ptprr	22216	Ptprr	0	Intergenic	4933416C03Rik	Merged.31227	387	378	244	351	NA	NA	NA	NA		0	0	0	0		0	0	0	0		0	0	0	0		0	0	0	0		0	0	0	0		0	0	0	0		0	0	0	0	NKX2.1_E13.5_BG_WT_2_peak_756	22	4.42636	7.08323	15.2585		0	0	0	0		0	0	0	0		0	0	0	0		0	0	0	0		0	0		0	0		0	0	H3K27me3_BG_WT_DLX_peak_25797	2.06746	1.99994	H3K27me3_E13.5_BG_WT_NKX_1_peak_64799	2.69189	3.57301	H3K27me3_E13.5_BG_WT_NKX_2_peak_67386	2.76772	3.80556	H3K4me1_BG_WT_DLX_peak_35483	3.37675	5.68139	H3K4me1_E13.5_BG_WT_NKX_1_peak_36394	2.72331	3.4485	H3K4me1_E13.5_BG_WT_NKX_2_peak_57985	2.39043	2.57618	H3K4me1_E13.5_BG_WT_NKX_3_peak_51539	2.49066	2.70473	H3K4me3_BG_WT_DLX_peak_12506	2.85298	3.52063		0	0		0	0	H3K4me3_E13.5_BG_WT_NKX_3_peak_9383	1.86111	1.53085	H3K4me3_E13.5_BG_WT_NKX_4_peak_8536	2.07649	1.83497	5_D	NA	NA	inside	1198	276	5	hmm.28687
chr10	116142153	116142372	220	*	1	Ptprr	0	Ptprr	1632	Ptprr	1525	4933416C03Rik	29670	Ptprr	1525	Ptprr	0	Promoter	Ptprr	Merged.31228	NA	NA	NA	NA	NA	NA	NA	NA		0	0	0	0		0	0	0	0	DLX1_E13.5_BG_WT_4_peak_761	18.83	4.47733	6.87497	12.6321		0	0	0	0		0	0	0	0		0	0	0	0		0	0	0	0		0	0	0	0		0	0	0	0		0	0	0	0		0	0	0	0		0	0	0	0		0	0		0	0		0	0		0	0		0	0	H3K27me3_E13.5_BG_WT_NKX_2_peak_67415	1.62833	1.28531		0	0		0	0		0	0	H3K4me1_E13.5_BG_WT_NKX_3_peak_51553	2.05663	1.88879		0	0		0	0		0	0		0	0		0	0	7_P	NA	NA	inside	1198	220	7	hmm.28705
chr10	116386398	116386786	389	*	1	Kcnmb4os1	29334	Ptprb	2522	Ptprb	84772	Ptprb	0	Ptprb	0	Ptprb	2545	threeUTR	Kcnmb4os1	Merged.31234	526	550	463	216	NA	NA	NA	NA		0	0	0	0		0	0	0	0		0	0	0	0		0	0	0	0		0	0	0	0		0	0	0	0		0	0	0	0	NKX2.1_E13.5_BG_WT_2_peak_757	33	6.63955	10.4709	27.4621		0	0	0	0		0	0	0	0		0	0	0	0	SP9_E13.5_BG_WT_1_peak_856	20	5.21218	7.6787	15.4018	H3K27ac_BG_WT_DLX_peak_51482	1.92249	1.89924	H3K27ac_E13.5_BG_WT_NKX_1_peak_40696	2.83663	3.55364		0	0		0	0	H3K27me3_E13.5_BG_WT_NKX_1_peak_64898	1.98151	1.91182	H3K27me3_E13.5_BG_WT_NKX_2_peak_67495	1.69264	1.39206	H3K4me1_BG_WT_DLX_peak_35530	4.40934	9.87562	H3K4me1_E13.5_BG_WT_NKX_1_peak_36441	4.37215	8.59762	H3K4me1_E13.5_BG_WT_NKX_2_peak_58065	2.34341	2.41533	H3K4me1_E13.5_BG_WT_NKX_3_peak_51610	2.88923	3.46907	H3K4me3_BG_WT_DLX_peak_12525	2.96928	3.69632	H3K4me3_E13.5_BG_WT_NKX_1_peak_10397	3.3613	4.12041	H3K4me3_E13.5_BG_WT_NKX_2_peak_55052	2.33243	2.32418	H3K4me3_E13.5_BG_WT_NKX_3_peak_9401	2.74995	2.92436	H3K4me3_E13.5_BG_WT_NKX_4_peak_8550	2.33546	2.23902	5_D	1198	17	PSC	1198	386	1	hmm.28789
chr10	116408055	116408373	319	*	1	Kcnmb4os1	7747	Kcnmb4	9864	Kcnmb4	65148	Kcnmb4	9494	Kcnmb4	9494	Kcnmb4	10033	Intergenic	Kcnmb4os1	Merged.31235	NA	NA	NA	NA	NA	NA	NA	NA		0	0	0	0		0	0	0	0		0	0	0	0	DLX2_E13.5_BG_WT_1_peak_1946	13.05	1.77677	4.28266	6.84622		0	0	0	0		0	0	0	0	LHX6_E13.5_BG_WT_3_peak_232	31	6.04192	9.63938	24.7021	NKX2.1_E13.5_BG_WT_2_peak_758	20	4.02397	6.4673	13.2536		0	0	0	0		0	0	0	0		0	0	0	0		0	0	0	0	H3K27ac_BG_WT_DLX_peak_51489	3.23584	5.70167	H3K27ac_E13.5_BG_WT_NKX_1_peak_40705	5.43614	12.2592	H3K27ac_E13.5_BG_WT_NKX_2_peak_32970	2.71533	3.56808		0	0		0	0		0	0	H3K4me1_BG_WT_DLX_peak_35535	4.24539	9.41071	H3K4me1_E13.5_BG_WT_NKX_1_peak_36449	3.74379	6.79084	H3K4me1_E13.5_BG_WT_NKX_2_peak_58077	2.36634	2.49494	H3K4me1_E13.5_BG_WT_NKX_3_peak_51618	2.33486	2.39047	H3K4me3_BG_WT_DLX_peak_12528	3.29965	4.49937	H3K4me3_E13.5_BG_WT_NKX_1_peak_10400	3.35756	4.21861	H3K4me3_E13.5_BG_WT_NKX_2_peak_55062	2.96959	3.65798	H3K4me3_E13.5_BG_WT_NKX_3_peak_9403	3.27912	3.93727	H3K4me3_E13.5_BG_WT_NKX_4_peak_8552	3.71457	5.07074	5_D	NA	NA	inside	1198	173	3	hmm.28807
chr10	116474080	116474290	211	*	1	Kcnmb4	0	Kcnmb4	558	Kcnmb4	556	Cnot2	10870	Kcnmb4os2	0	Kcnmb4os2	97	Promoter	Kcnmb4	Merged.31237	285	314	275	NA	NA	NA	NA	NA		0	0	0	0		0	0	0	0		0	0	0	0	DLX2_E13.5_BG_WT_1_peak_1947	11.68	1.59024	3.86393	5.29078		0	0	0	0		0	0	0	0		0	0	0	0		0	0	0	0		0	0	0	0		0	0	0	0		0	0	0	0		0	0	0	0	H3K27ac_BG_WT_DLX_peak_51517	5.33936	13.5643	H3K27ac_E13.5_BG_WT_NKX_1_peak_40729	4.15085	6.89445	H3K27ac_E13.5_BG_WT_NKX_2_peak_32992	3.07006	4.43314	H3K27me3_BG_WT_DLX_peak_25855	3.96558	6.80623	H3K27me3_E13.5_BG_WT_NKX_1_peak_64935	2.20874	2.37554	H3K27me3_E13.5_BG_WT_NKX_2_peak_67533	2.32303	2.75993	H3K4me1_BG_WT_DLX_peak_35551	4.46551	9.77637	H3K4me1_E13.5_BG_WT_NKX_1_peak_36467	3.79431	6.40609	H3K4me1_E13.5_BG_WT_NKX_2_peak_58099	2.66136	3.0677	H3K4me1_E13.5_BG_WT_NKX_3_peak_51635	2.28302	2.27488	H3K4me3_BG_WT_DLX_peak_12533	14.2363	44.6724	H3K4me3_E13.5_BG_WT_NKX_1_peak_10405	12.3877	28.9289	H3K4me3_E13.5_BG_WT_NKX_2_peak_55085	12.302	28.3896	H3K4me3_E13.5_BG_WT_NKX_3_peak_9410	12.9328	31.1687	H3K4me3_E13.5_BG_WT_NKX_4_peak_8557	11.5185	25.6007	7_P	1198	17	PSC	1198	211	9	hmm.28837
chr10	116581441	116581707	267	*	1	Cnot2	0	Cnot2	0	Cnot2	0	Cnot2	71075	Cnot2	0	Cnot2	0	Promoter	Cnot2	Merged.31239	643	701	654	387	NA	NA	NA	NA		0	0	0	0		0	0	0	0		0	0	0	0		0	0	0	0		0	0	0	0		0	0	0	0		0	0	0	0		0	0	0	0	NR2F1_E13.5_BG_WT_1_peak_95	24.4	4.93625	9.75436	20.7326		0	0	0	0		0	0	0	0		0	0	0	0	H3K27ac_BG_WT_DLX_peak_51536	7.21705	22.1341	H3K27ac_E13.5_BG_WT_NKX_1_peak_40753	8.63622	22.2512	H3K27ac_E13.5_BG_WT_NKX_2_peak_33005	2.97708	4.03599	H3K27me3_BG_WT_DLX_peak_25858	4.93613	9.59861		0	0		0	0		0	0		0	0		0	0		0	0	H3K4me3_BG_WT_DLX_peak_12537	15.0708	47.8602	H3K4me3_E13.5_BG_WT_NKX_1_peak_10412	17.3087	44.7368	H3K4me3_E13.5_BG_WT_NKX_2_peak_55116	15.659	40.313	H3K4me3_E13.5_BG_WT_NKX_3_peak_9414	13.3641	33.3534	H3K4me3_E13.5_BG_WT_NKX_4_peak_8564	14.4399	36.0337	3_P	1198	17	PSC	1198	267	9	hmm.28902
chr10	116646952	116647199	248	*	1	Cnot2	63440	Cnot2	65494	Cnot2	65440	Myrfl	129345	Cnot2	65440	Cnot2	65499	Intergenic	Cnot2	Merged.31242	NA	NA	NA	NA	NA	NA	NA	NA		0	0	0	0		0	0	0	0		0	0	0	0		0	0	0	0	DLX5_E13.5_BG_WT_2_peak_552	17	2.04713	3.78589	7.0006		0	0	0	0		0	0	0	0		0	0	0	0		0	0	0	0		0	0	0	0		0	0	0	0		0	0	0	0	H3K27ac_BG_WT_DLX_peak_51547	2.02699	2.13877	H3K27ac_E13.5_BG_WT_NKX_1_peak_40761	1.91624	1.6989		0	0	H3K27me3_BG_WT_DLX_peak_25866	1.96986	1.81253	H3K27me3_E13.5_BG_WT_NKX_1_peak_64967	1.83113	1.62438	H3K27me3_E13.5_BG_WT_NKX_2_peak_67566	1.83262	1.64121	H3K4me1_BG_WT_DLX_peak_35594	2.38236	2.71822	H3K4me1_E13.5_BG_WT_NKX_1_peak_36513	2.12888	1.96184	H3K4me1_E13.5_BG_WT_NKX_2_peak_58158	2.63289	2.98301	H3K4me1_E13.5_BG_WT_NKX_3_peak_51683	1.9472	1.6972		0	0		0	0		0	0		0	0		0	0	17_D	NA	NA	inside	1198	248	4	hmm.28914
chr10	116828245	116828487	243	*	1	Myrfl	68192	Myrfl	469	Myrfl	68176	Myrfl	51517	Myrfl	469	Myrfl	0	Intronic	Myrfl	Merged.31245	371	388	305	103	NA	NA	NA	NA		0	0	0	0		0	0	0	0		0	0	0	0		0	0	0	0		0	0	0	0		0	0	0	0		0	0	0	0	NKX2.1_E13.5_BG_WT_2_peak_759	20	4.02397	6.4673	13.2536		0	0	0	0		0	0	0	0		0	0	0	0		0	0	0	0	H3K27ac_BG_WT_DLX_peak_51614	2.45661	3.14386		0	0	H3K27ac_E13.5_BG_WT_NKX_2_peak_33045	1.94142	1.6601		0	0		0	0		0	0	H3K4me1_BG_WT_DLX_peak_35635	2.50773	3.16031	H3K4me1_E13.5_BG_WT_NKX_1_peak_36552	2.57202	3.07276	H3K4me1_E13.5_BG_WT_NKX_2_peak_58216	1.98657	1.79846	H3K4me1_E13.5_BG_WT_NKX_3_peak_51726	1.89769	1.61714		0	0		0	0		0	0		0	0		0	0	5_D	1198	17	PSC	1198	155	4	hmm.28973
chr10	116950237	116950611	375	*	1	4933412E12Rik	0	Rab3ip	10785	Rab3ip	0	Rab3ip	43201	Rab3ip	0	Rab3ip	0	Promoter	Rab3ip	Merged.31247	364	353	288	102	NA	NA	NA	NA		0	0	0	0		0	0	0	0		0	0	0	0	DLX2_E13.5_BG_WT_1_peak_1948	10.3	1.40235	3.44521	4.56237		0	0	0	0		0	0	0	0		0	0	0	0		0	0	0	0		0	0	0	0		0	0	0	0		0	0	0	0	SP9_E13.5_BG_WT_1_peak_857	11	2.8667	4.38783	6.50116	H3K27ac_BG_WT_DLX_peak_51652	4.6967	11.7603	H3K27ac_E13.5_BG_WT_NKX_1_peak_40829	4.58257	8.85255	H3K27ac_E13.5_BG_WT_NKX_2_peak_33058	3.15827	4.64386	H3K27me3_BG_WT_DLX_peak_25889	4.52807	8.17816		0	0		0	0	H3K4me1_BG_WT_DLX_peak_35656	2.29728	2.45158	H3K4me1_E13.5_BG_WT_NKX_1_peak_36574	2.87819	3.88458	H3K4me1_E13.5_BG_WT_NKX_2_peak_58242	2.44985	2.6289		0	0	H3K4me3_BG_WT_DLX_peak_12554	13.0584	39.2666	H3K4me3_E13.5_BG_WT_NKX_1_peak_10429	12.6043	30.2376	H3K4me3_E13.5_BG_WT_NKX_2_peak_55213	10.0441	23.2754	H3K4me3_E13.5_BG_WT_NKX_3_peak_9423	13.5692	33.7858	H3K4me3_E13.5_BG_WT_NKX_4_peak_8577	15.3269	39.0003	6_P	1198	17	PSC	1198	211	1	hmm.28998
chr10	117013450	117013650	201	*	1	Best3	26936	Best3	4408	Best3	24819	Best3	11196	Best3	4408	Best3	0	Intronic	Best3	Merged.31248	NA	NA	NA	NA	NA	NA	NA	NA		0	0	0	0		0	0	0	0	DLX1_E13.5_BG_WT_4_peak_762	17.84	4.24193	6.53137	11.6262		0	0	0	0		0	0	0	0		0	0	0	0		0	0	0	0		0	0	0	0		0	0	0	0		0	0	0	0		0	0	0	0		0	0	0	0	H3K27ac_BG_WT_DLX_peak_51667	1.63282	1.32319		0	0		0	0		0	0		0	0		0	0	H3K4me1_BG_WT_DLX_peak_35668	3.2148	5.47117		0	0		0	0	H3K4me1_E13.5_BG_WT_NKX_3_peak_51761	2.36752	2.4603		0	0		0	0		0	0		0	0		0	0	6_D	NA	NA	inside	1198	201	4	hmm.29017
chr10	117110552	117110775	224	*	1	Frs2	37499	Frs2	29464	Frs2	8353	Frs2	36623	Frs2	8353	Frs2	0	Intronic	Frs2	Merged.31252	327	NA	NA	NA	NA	NA	NA	NA		0	0	0	0		0	0	0	0	DLX1_E13.5_BG_WT_4_peak_763	18.83	4.47733	6.87497	12.6321		0	0	0	0		0	0	0	0		0	0	0	0		0	0	0	0		0	0	0	0		0	0	0	0		0	0	0	0		0	0	0	0		0	0	0	0	H3K27ac_BG_WT_DLX_peak_51692	2.10187	2.30185		0	0		0	0		0	0		0	0	H3K27me3_E13.5_BG_WT_NKX_2_peak_67707	1.66463	1.35706	H3K4me1_BG_WT_DLX_peak_35690	2.51972	3.20793	H3K4me1_E13.5_BG_WT_NKX_1_peak_36611	2.87251	3.78952	H3K4me1_E13.5_BG_WT_NKX_2_peak_58293	2.36433	2.50776		0	0		0	0		0	0		0	0		0	0		0	0	6_D	NA	NA	inside	1200	175	8	hmm.29059
chr10	117148473	117148773	301	*	1	Frs2	0	Yeats4	66893	Frs2	0	Yeats4	66367	Frs2	0	Frs2	81	Promoter	Frs2	Merged.31253	487	517	463	158	NA	NA	NA	NA		0	0	0	0		0	0	0	0		0	0	0	0		0	0	0	0		0	0	0	0		0	0	0	0		0	0	0	0		0	0	0	0		0	0	0	0		0	0	0	0		0	0	0	0	SP9_E13.5_BG_WT_1_peak_858	12	3.12731	4.75348	7.38045	H3K27ac_BG_WT_DLX_peak_51700	5.17283	12.461	H3K27ac_E13.5_BG_WT_NKX_1_peak_40868	4.57136	8.48661	H3K27ac_E13.5_BG_WT_NKX_2_peak_33085	3.06405	4.35368	H3K27me3_BG_WT_DLX_peak_25909	5.27495	10.9621	H3K27me3_E13.5_BG_WT_NKX_1_peak_65130	3.3463	5.19147	H3K27me3_E13.5_BG_WT_NKX_2_peak_67712	3.05587	4.59672		0	0	H3K4me1_E13.5_BG_WT_NKX_1_peak_36626	4.99515	10.6486	H3K4me1_E13.5_BG_WT_NKX_2_peak_58315	2.63928	3.05847		0	0	H3K4me3_BG_WT_DLX_peak_12567	13.0881	41.2462	H3K4me3_E13.5_BG_WT_NKX_1_peak_10443	13.8667	35.2992	H3K4me3_E13.5_BG_WT_NKX_2_peak_55281	11.9451	28.9835	H3K4me3_E13.5_BG_WT_NKX_3_peak_9435	12.7005	31.354	H3K4me3_E13.5_BG_WT_NKX_4_peak_8593	14.5581	36.1707	6_P	NA	NA	inside	1200	301	9	hmm.29084
chr10	117222793	117223312	520	*	1	Yeats4	995	Yeats4	499	Yeats4	997	Yeats4	7126	Yeats4	499	Yeats4	0	Intronic	Yeats4	Merged.31255	262	276	NA	NA	NA	NA	NA	NA		0	0	0	0		0	0	0	0		0	0	0	0		0	0	0	0		0	0	0	0		0	0	0	0		0	0	0	0		0	0	0	0		0	0	0	0	OTX2_E13.5_BG_WT_3_peak_234	15	3.11332	5.03415	8.79774		0	0	0	0		0	0	0	0	H3K27ac_BG_WT_DLX_peak_51712	3.67179	7.61567	H3K27ac_E13.5_BG_WT_NKX_1_peak_40880	8.134	20.9618	H3K27ac_E13.5_BG_WT_NKX_2_peak_33095	3.1804	4.86122		0	0		0	0		0	0	H3K4me1_BG_WT_DLX_peak_35717	4.67036	11.2604	H3K4me1_E13.5_BG_WT_NKX_1_peak_36642	4.39065	8.89463	H3K4me1_E13.5_BG_WT_NKX_2_peak_58343	2.79733	3.34906	H3K4me1_E13.5_BG_WT_NKX_3_peak_51830	3.0347	3.78358	H3K4me3_BG_WT_DLX_peak_12573	10.6242	28.7131	H3K4me3_E13.5_BG_WT_NKX_1_peak_10449	13.0782	32.2817	H3K4me3_E13.5_BG_WT_NKX_2_peak_55300	11.6437	27.3176	H3K4me3_E13.5_BG_WT_NKX_3_peak_9442	12.1233	28.6893	H3K4me3_E13.5_BG_WT_NKX_4_peak_8598	12.0052	27.5693	9_D	NA	NA	outside	NA	520	1	hmm.29103
chr10	117403277	117403916	640	*	1	Cpsf6	24303	Cpsf6	26378	Cpsf6	26303	Cpsf6	47339	Cpsf6	26303	Cpsf6	26438	Intergenic	Cpsf6	Merged.31260	348	362	268	NA	NA	NA	NA	NA	ARX_E13.5_BG_WT_3_peak_479	9	3.60368	4.69675	6.47612		0	0	0	0	DLX1_E13.5_BG_WT_4_peak_764	19.82	4.71273	7.21856	13.66	DLX2_E13.5_BG_WT_1_peak_1949	40.53	5.5182	12.6571	35.8069	DLX5_E13.5_BG_WT_2_peak_553	20	2.40838	4.41687	9.19281		0	0	0	0		0	0	0	0		0	0	0	0		0	0	0	0		0	0	0	0		0	0	0	0	SP9_E13.5_BG_WT_1_peak_859	24	6.25461	9.14131	19.9327		0	0	H3K27ac_E13.5_BG_WT_NKX_1_peak_40896	2.35991	2.49753	H3K27ac_E13.5_BG_WT_NKX_2_peak_33109	1.73595	1.3382		0	0	H3K27me3_E13.5_BG_WT_NKX_1_peak_65209	1.89792	1.74539		0	0	H3K4me1_BG_WT_DLX_peak_35745	4.70883	10.7503	H3K4me1_E13.5_BG_WT_NKX_1_peak_36670	3.67417	6.53073	H3K4me1_E13.5_BG_WT_NKX_2_peak_58389	2.15942	2.10769	H3K4me1_E13.5_BG_WT_NKX_3_peak_51875	2.77593	3.24402	H3K4me3_BG_WT_DLX_peak_12585	3.40205	4.76466	H3K4me3_E13.5_BG_WT_NKX_1_peak_10459	2.17811	1.99631	H3K4me3_E13.5_BG_WT_NKX_2_peak_55341	1.86313	1.56718	H3K4me3_E13.5_BG_WT_NKX_3_peak_9450	3.18162	3.69795	H3K4me3_E13.5_BG_WT_NKX_4_peak_8604	3.08644	3.48718	2_D	1201	5	PSC	1201	523	1	hmm.29169
chr10	117418076	117418342	267	*	1	Cpsf6	39102	Cpsf6	41177	Cpsf6	41102	Cpsf6	62138	Cpsf6	41102	Cpsf6	41237	Intergenic	Cpsf6	Merged.31261	NA	NA	NA	NA	NA	NA	NA	NA		0	0	0	0		0	0	0	0		0	0	0	0		0	0	0	0		0	0	0	0		0	0	0	0		0	0	0	0		0	0	0	0		0	0	0	0		0	0	0	0		0	0	0	0	SP9_E13.5_BG_WT_1_peak_860	13	3.38792	5.11913	8.29129	H3K27ac_BG_WT_DLX_peak_51738	3.09633	4.99416	H3K27ac_E13.5_BG_WT_NKX_1_peak_40900	4.53771	8.35771	H3K27ac_E13.5_BG_WT_NKX_2_peak_33114	2.9478	3.95094		0	0	H3K27me3_E13.5_BG_WT_NKX_1_peak_65217	1.79834	1.55954	H3K27me3_E13.5_BG_WT_NKX_2_peak_67793	1.78341	1.56025	H3K4me1_BG_WT_DLX_peak_35751	4.52949	10.2092	H3K4me1_E13.5_BG_WT_NKX_1_peak_36676	5.58384	12.3889	H3K4me1_E13.5_BG_WT_NKX_2_peak_58394	2.39852	2.56015	H3K4me1_E13.5_BG_WT_NKX_3_peak_51884	2.28134	2.27504	H3K4me3_BG_WT_DLX_peak_12587	11.3357	30.6044	H3K4me3_E13.5_BG_WT_NKX_1_peak_10462	4.17999	5.94086	H3K4me3_E13.5_BG_WT_NKX_2_peak_55347	5.16735	8.93233	H3K4me3_E13.5_BG_WT_NKX_3_peak_9452	7.94436	15.6367	H3K4me3_E13.5_BG_WT_NKX_4_peak_8605	8.41881	16.2603	13_D	1201	5	PSC	1201	267	2	hmm.29181
chr10	117425983	117426193	211	*	1	Cpsf6	47009	Cpsf6	49084	Cpsf6	49009	Cpsf6	70045	Cpsf6	49009	Cpsf6	49144	Intergenic	Cpsf6	Merged.31262	395	417	385	175	NA	NA	NA	NA		0	0	0	0		0	0	0	0		0	0	0	0		0	0	0	0		0	0	0	0		0	0	0	0		0	0	0	0	NKX2.1_E13.5_BG_WT_2_peak_760	14	2.81678	4.6195	7.75298		0	0	0	0		0	0	0	0		0	0	0	0		0	0	0	0	H3K27ac_BG_WT_DLX_peak_51744	2.40381	3.09164	H3K27ac_E13.5_BG_WT_NKX_1_peak_40902	4.39745	7.8526	H3K27ac_E13.5_BG_WT_NKX_2_peak_33117	3.04441	4.43157		0	0		0	0		0	0	H3K4me1_BG_WT_DLX_peak_35754	4.27747	9.76911	H3K4me1_E13.5_BG_WT_NKX_1_peak_36677	4.46394	9.50438	H3K4me1_E13.5_BG_WT_NKX_2_peak_58396	3.18423	4.35855	H3K4me1_E13.5_BG_WT_NKX_3_peak_51885	2.65512	3.00667	H3K4me3_BG_WT_DLX_peak_12588	3.56457	5.30932	H3K4me3_E13.5_BG_WT_NKX_1_peak_10463	2.589	2.66107	H3K4me3_E13.5_BG_WT_NKX_2_peak_55351	2.75043	3.2316	H3K4me3_E13.5_BG_WT_NKX_3_peak_9453	4.19247	5.61867	H3K4me3_E13.5_BG_WT_NKX_4_peak_8606	2.99774	3.33407	5_D	1201	5	PSC	1201	211	1	hmm.29187
chr10	117676914	117677252	339	*	1	Mdm2	33306	Cpm	821	Mdm2	27911	Cpm	6268	Cpm	821	Cpm	0	Intergenic	Mdm2	Merged.31268	373	376	294	NA	NA	NA	NA	NA		0	0	0	0		0	0	0	0		0	0	0	0	DLX2_E13.5_BG_WT_1_peak_1950	13.74	1.87071	4.49202	6.84622		0	0	0	0		0	0	0	0		0	0	0	0		0	0	0	0		0	0	0	0		0	0	0	0		0	0	0	0		0	0	0	0		0	0	H3K27ac_E13.5_BG_WT_NKX_1_peak_40936	5.13211	9.75948	H3K27ac_E13.5_BG_WT_NKX_2_peak_33148	3.04254	4.30555		0	0		0	0	H3K27me3_E13.5_BG_WT_NKX_2_peak_67899	1.76772	1.52297	H3K4me1_BG_WT_DLX_peak_35801	3.58495	6.27558	H3K4me1_E13.5_BG_WT_NKX_1_peak_36726	4.64999	9.21183	H3K4me1_E13.5_BG_WT_NKX_2_peak_58460	2.2608	2.27919	H3K4me1_E13.5_BG_WT_NKX_3_peak_51936	2.68628	3.11082	H3K4me3_BG_WT_DLX_peak_12613	10.9098	28.5369	H3K4me3_E13.5_BG_WT_NKX_1_peak_10492	5.95012	9.8722	H3K4me3_E13.5_BG_WT_NKX_2_peak_55427	5.42764	8.75256	H3K4me3_E13.5_BG_WT_NKX_3_peak_9473	10.9541	23.1818	H3K4me3_E13.5_BG_WT_NKX_4_peak_8622	10.2232	20.7303	16_D	1201	5	PSC	1201	286	1	hmm.29298
chr10	117846179	117846401	223	*	1	Rap1b	0	Rap1b	21528	Rap1b	204	Rap1b	28805	Rap1b	204	Rap1b	348	Promoter	Rap1b	Merged.31271	316	331	288	NA	NA	NA	NA	NA		0	0	0	0		0	0	0	0		0	0	0	0	DLX2_E13.5_BG_WT_1_peak_1951	11.68	1.59024	3.86393	5.29078		0	0	0	0		0	0	0	0		0	0	0	0		0	0	0	0		0	0	0	0		0	0	0	0		0	0	0	0		0	0	0	0	H3K27ac_BG_WT_DLX_peak_51823	4.91403	12.701	H3K27ac_E13.5_BG_WT_NKX_1_peak_40962	7.45973	19.4421	H3K27ac_E13.5_BG_WT_NKX_2_peak_33168	4.63726	9.28857	H3K27me3_BG_WT_DLX_peak_26028	3.88672	6.39059		0	0		0	0	H3K4me1_BG_WT_DLX_peak_35830	3.39611	6.18105	H3K4me1_E13.5_BG_WT_NKX_1_peak_36757	5.21321	11.5448	H3K4me1_E13.5_BG_WT_NKX_2_peak_58499	2.49632	2.74714	H3K4me1_E13.5_BG_WT_NKX_3_peak_51978	3.39369	4.6531	H3K4me3_BG_WT_DLX_peak_12621	12.8494	38.8736	H3K4me3_E13.5_BG_WT_NKX_1_peak_10508	10.3262	23.2319	H3K4me3_E13.5_BG_WT_NKX_2_peak_55477	8.41064	17.9276	H3K4me3_E13.5_BG_WT_NKX_3_peak_9486	10.767	24.796	H3K4me3_E13.5_BG_WT_NKX_4_peak_8626	10.0008	22.0136	7_P	1202	10	PSC	1202	221	9	hmm.29352
chr10	117945527	117945812	286	*	1	4933411E08Rik	19868	Rap1b	120876	Rap1b	99552	Rap1b	128153	4933411E08Rik	1265	4933411E08Rik	0	Intronic	4933411E08Rik	Merged.31274	274	288	300	NA	NA	NA	NA	NA		0	0	0	0		0	0	0	0		0	0	0	0		0	0	0	0		0	0	0	0		0	0	0	0		0	0	0	0		0	0	0	0		0	0	0	0		0	0	0	0		0	0	0	0	SP9_E13.5_BG_WT_1_peak_861	14	3.64852	5.48479	9.23157		0	0		0	0		0	0		0	0		0	0	H3K27me3_E13.5_BG_WT_NKX_2_peak_67964	1.63535	1.29727		0	0		0	0	H3K4me1_E13.5_BG_WT_NKX_2_peak_58535	2.37644	2.4821	H3K4me1_E13.5_BG_WT_NKX_3_peak_52003	2.3047	2.28871		0	0	H3K4me3_E13.5_BG_WT_NKX_1_peak_10513	2.05426	1.80289		0	0	H3K4me3_E13.5_BG_WT_NKX_3_peak_9491	2.12074	1.89682		0	0	4_D	NA	NA	inside	1202	286	8	hmm.29387
chr10	117982661	117983371	711	*	1	4933411E08Rik	57002	Rap1b	158010	Rap1b	136686	Rap1b	165287	4933411E08Rik	34353	4933411E08Rik	35583	Intergenic	4933411E08Rik	Merged.31275	573	600	532	512	NA	NA	NA	NA	ARX_E13.5_BG_WT_3_peak_480	16	6.40655	7.98448	14.1168		0	0	0	0	DLX1_E13.5_BG_WT_4_peak_765	15.86	3.77113	5.84418	9.68528	DLX2_E13.5_BG_WT_1_peak_1952	46.71	6.35961	14.5414	43.5493		0	0	0	0	GSX2_E13.5_BG_WT_1_peak_510	17	3.16909	5.25503	9.87504		0	0	0	0	NKX2.1_E13.5_BG_WT_2_peak_761	20	4.02397	6.4673	13.2536		0	0	0	0		0	0	0	0		0	0	0	0		0	0	0	0	H3K27ac_BG_WT_DLX_peak_51859	2.31349	2.80558	H3K27ac_E13.5_BG_WT_NKX_1_peak_40985	3.43506	5.09627	H3K27ac_E13.5_BG_WT_NKX_2_peak_33190	3.01361	4.16571		0	0	H3K27me3_E13.5_BG_WT_NKX_1_peak_65437	2.03107	1.99342		0	0	H3K4me1_BG_WT_DLX_peak_35854	4.68865	11.0099	H3K4me1_E13.5_BG_WT_NKX_1_peak_36785	5.04308	10.6483	H3K4me1_E13.5_BG_WT_NKX_2_peak_58542	3.12235	4.05905	H3K4me1_E13.5_BG_WT_NKX_3_peak_52011	3.34048	4.39659	H3K4me3_BG_WT_DLX_peak_12628	4.61491	7.61781	H3K4me3_E13.5_BG_WT_NKX_1_peak_10516	2.78737	2.96951	H3K4me3_E13.5_BG_WT_NKX_2_peak_55518	2.78098	3.09266	H3K4me3_E13.5_BG_WT_NKX_3_peak_9493	4.47755	6.4454	H3K4me3_E13.5_BG_WT_NKX_4_peak_8630	2.84827	3.09172	2_D	NA	NA	inside	1202	711	2	hmm.29398
chr10	118044779	118045316	538	*	1	Mdm1	94470	Mdm1	96628	Mdm1	96470	Mdm1	122847	Mdm1	96470	Mdm1	96646	Intergenic	Mdm1	Merged.31277	448	470	420	480	NA	NA	NA	NA		0	0	0	0		0	0	0	0		0	0	0	0	DLX2_E13.5_BG_WT_1_peak_1953	13.74	1.87071	4.49202	6.84622		0	0	0	0		0	0	0	0		0	0	0	0		0	0	0	0		0	0	0	0		0	0	0	0		0	0	0	0		0	0	0	0	H3K27ac_BG_WT_DLX_peak_51873	2.42233	3.06425	H3K27ac_E13.5_BG_WT_NKX_1_peak_40996	3.90053	6.13839	H3K27ac_E13.5_BG_WT_NKX_2_peak_33204	2.7925	3.60657		0	0		0	0	H3K27me3_E13.5_BG_WT_NKX_2_peak_68003	1.49095	1.06356	H3K4me1_BG_WT_DLX_peak_35864	4.06915	8.07849	H3K4me1_E13.5_BG_WT_NKX_1_peak_36798	4.29068	8.32587	H3K4me1_E13.5_BG_WT_NKX_2_peak_58555	2.7508	3.21216	H3K4me1_E13.5_BG_WT_NKX_3_peak_52021	2.61253	2.95452	H3K4me3_BG_WT_DLX_peak_12634	2.39535	2.5389	H3K4me3_E13.5_BG_WT_NKX_1_peak_10519	2.05061	1.80583	H3K4me3_E13.5_BG_WT_NKX_2_peak_55535	1.74499	1.41247	H3K4me3_E13.5_BG_WT_NKX_3_peak_9498	2.7265	2.89775	H3K4me3_E13.5_BG_WT_NKX_4_peak_8633	2.95117	3.35787	7_D	NA	NA	inside	1202	538	3	hmm.29429
chr10	118056878	118057402	525	*	1	Mdm1	82384	Mdm1	84542	Mdm1	84384	Mdm1	110761	Mdm1	84384	Mdm1	84560	Intergenic	Mdm1	Merged.31278	531	560	484	414	NA	NA	NA	NA		0	0	0	0		0	0	0	0		0	0	0	0	DLX2_E13.5_BG_WT_1_peak_1954	19.23	2.61818	6.16691	12.1642		0	0	0	0		0	0	0	0		0	0	0	0		0	0	0	0		0	0	0	0		0	0	0	0		0	0	0	0		0	0	0	0	H3K27ac_BG_WT_DLX_peak_51875	2.22289	2.62213	H3K27ac_E13.5_BG_WT_NKX_1_peak_40999	4.20288	7.35012	H3K27ac_E13.5_BG_WT_NKX_2_peak_33209	2.98246	4.16838	H3K27me3_BG_WT_DLX_peak_26070	2.00081	1.87091	H3K27me3_E13.5_BG_WT_NKX_1_peak_65472	2.11969	2.19776		0	0	H3K4me1_BG_WT_DLX_peak_35865	4.81545	11.3591	H3K4me1_E13.5_BG_WT_NKX_1_peak_36801	5.35017	11.8572	H3K4me1_E13.5_BG_WT_NKX_2_peak_58558	2.51478	2.78124	H3K4me1_E13.5_BG_WT_NKX_3_peak_52023	3.06784	3.82339	H3K4me3_BG_WT_DLX_peak_12637	7.13649	15.6617	H3K4me3_E13.5_BG_WT_NKX_1_peak_10520	4.32267	6.38967	H3K4me3_E13.5_BG_WT_NKX_2_peak_55538	4.35445	6.46703	H3K4me3_E13.5_BG_WT_NKX_3_peak_9499	5.50152	8.99433	H3K4me3_E13.5_BG_WT_NKX_4_peak_8634	5.82254	9.826	3_D	NA	NA	inside	1202	202	1	hmm.29440
chr10	118142403	118143055	653	*	1	Mdm1	416	Mdm1	0	Mdm1	458	Mdm1	25108	Mdm1	0	Mdm1	0	Intronic	Mdm1	Merged.31281	531	529	518	137	NA	NA	NA	NA		0	0	0	0		0	0	0	0		0	0	0	0		0	0	0	0		0	0	0	0		0	0	0	0		0	0	0	0		0	0	0	0		0	0	0	0	OTX2_E13.5_BG_WT_3_peak_235	13	2.69821	4.40489	7.08542		0	0	0	0		0	0	0	0	H3K27ac_BG_WT_DLX_peak_51897	4.64751	10.4398	H3K27ac_E13.5_BG_WT_NKX_1_peak_41018	3.04471	4.06203	H3K27ac_E13.5_BG_WT_NKX_2_peak_33224	3.11805	4.46523		0	0	H3K27me3_E13.5_BG_WT_NKX_1_peak_65508	1.64443	1.29345	H3K27me3_E13.5_BG_WT_NKX_2_peak_68056	1.61201	1.26145	H3K4me1_BG_WT_DLX_peak_35880	3.77807	7.1505	H3K4me1_E13.5_BG_WT_NKX_1_peak_36819	3.8386	6.76558	H3K4me1_E13.5_BG_WT_NKX_2_peak_58576	2.95896	3.61468	H3K4me1_E13.5_BG_WT_NKX_3_peak_52044	2.52634	2.72605	H3K4me3_BG_WT_DLX_peak_12647	13.3957	41.9935	H3K4me3_E13.5_BG_WT_NKX_1_peak_10526	10.0805	22.3187	H3K4me3_E13.5_BG_WT_NKX_2_peak_55567	13.3407	31.5858	H3K4me3_E13.5_BG_WT_NKX_3_peak_9505	12.3279	29.5559	H3K4me3_E13.5_BG_WT_NKX_4_peak_8641	14.1729	33.9916	9_D	1202	10	PSC	1202	597	1	hmm.29484
chr10	118592683	118592999	317	*	1	Tmevpg1	34157	Ifng	147421	Ifng	151528	Ifng	146790	Tmevpg1	36157	Tmevpg1	36231	Intergenic	Tmevpg1	Merged.31282	457	471	385	318	NA	NA	NA	NA		0	0	0	0		0	0	0	0		0	0	0	0	DLX2_E13.5_BG_WT_1_peak_1955	24.04	3.27307	7.63245	17.1879	DLX5_E13.5_BG_WT_2_peak_554	27	3.25132	5.88915	14.9673		0	0	0	0		0	0	0	0		0	0	0	0		0	0	0	0		0	0	0	0		0	0	0	0		0	0	0	0		0	0		0	0		0	0		0	0		0	0		0	0	H3K4me1_BG_WT_DLX_peak_35908	1.81648	1.3712	H3K4me1_E13.5_BG_WT_NKX_1_peak_36849	1.78127	1.30359		0	0		0	0		0	0		0	0		0	0		0	0		0	0	7_D	1202	10	PSC	1202	317	8	hmm.29532
chr10	118640759	118641119	361	*	1	Tmevpg1	82233	Ifng	195497	Ifng	199604	Ifng	194866	Tmevpg1	84233	Tmevpg1	84307	Intergenic	Tmevpg1	Merged.31283	340	342	341	531	NA	NA	NA	NA		0	0	0	0		0	0	0	0		0	0	0	0	DLX2_E13.5_BG_WT_1_peak_1956	12.36	1.68283	4.07329	6.05285		0	0	0	0		0	0	0	0		0	0	0	0		0	0	0	0		0	0	0	0		0	0	0	0		0	0	0	0		0	0	0	0	H3K27ac_BG_WT_DLX_peak_51949	3.23928	5.49066	H3K27ac_E13.5_BG_WT_NKX_1_peak_41042	3.85851	6.02123	H3K27ac_E13.5_BG_WT_NKX_2_peak_33244	2.72694	3.4663		0	0		0	0		0	0	H3K4me1_BG_WT_DLX_peak_35917	6.34958	18.035	H3K4me1_E13.5_BG_WT_NKX_1_peak_36857	5.0065	10.4925	H3K4me1_E13.5_BG_WT_NKX_2_peak_58648	2.50633	2.7183	H3K4me1_E13.5_BG_WT_NKX_3_peak_52095	2.85609	3.46474	H3K4me3_BG_WT_DLX_peak_12657	4.36272	7.10202	H3K4me3_E13.5_BG_WT_NKX_1_peak_10537	3.30306	3.99625	H3K4me3_E13.5_BG_WT_NKX_2_peak_55628	4.46587	6.34284	H3K4me3_E13.5_BG_WT_NKX_3_peak_9517	4.61805	7.03438	H3K4me3_E13.5_BG_WT_NKX_4_peak_8649	5.79974	9.47712	7_D	1202	10	PSC	1202	361	2	hmm.29547
chr10	118651509	118651772	264	*	1	Tmevpg1	92983	Ifng	206247	Ifng	210354	Ifng	205616	Tmevpg1	94983	Tmevpg1	95057	Intergenic	Tmevpg1	Merged.31284	434	399	294	237	NA	NA	NA	NA		0	0	0	0		0	0	0	0		0	0	0	0		0	0	0	0		0	0	0	0		0	0	0	0		0	0	0	0		0	0	0	0		0	0	0	0		0	0	0	0		0	0	0	0	SP9_E13.5_BG_WT_1_peak_862	17	4.43035	6.58174	12.2117	H3K27ac_BG_WT_DLX_peak_51955	1.95762	1.96489	H3K27ac_E13.5_BG_WT_NKX_1_peak_41043	1.69558	1.34187	H3K27ac_E13.5_BG_WT_NKX_2_peak_33247	1.97884	1.71073		0	0	H3K27me3_E13.5_BG_WT_NKX_1_peak_65610	1.7464	1.4584		0	0	H3K4me1_BG_WT_DLX_peak_35920	2.82131	4.03751	H3K4me1_E13.5_BG_WT_NKX_1_peak_36858	2.90735	4.13081	H3K4me1_E13.5_BG_WT_NKX_2_peak_58651	2.29073	2.32775	H3K4me1_E13.5_BG_WT_NKX_3_peak_52099	2.38941	2.48123		0	0		0	0	H3K4me3_E13.5_BG_WT_NKX_2_peak_55631	1.42772	1.00072		0	0		0	0	13_D	NA	NA	inside	1202	172	4	hmm.29551
chr10	118720734	118721146	413	*	1	Dyrk2	147557	Dyrk2	138405	Dyrk2	147623	Dyrk2	138202	Dyrk2	138202	Dyrk2	140007	Intergenic	Dyrk2	Merged.31286	255	255	NA	NA	NA	NA	NA	NA		0	0	0	0		0	0	0	0		0	0	0	0		0	0	0	0		0	0	0	0	GSX2_E13.5_BG_WT_1_peak_511	17	3.16909	5.25503	9.87504		0	0	0	0		0	0	0	0		0	0	0	0		0	0	0	0		0	0	0	0		0	0	0	0	H3K27ac_BG_WT_DLX_peak_51974	2.09154	2.29108	H3K27ac_E13.5_BG_WT_NKX_1_peak_41053	3.27806	4.54941	H3K27ac_E13.5_BG_WT_NKX_2_peak_33256	2.08589	1.93314		0	0		0	0		0	0	H3K4me1_BG_WT_DLX_peak_35940	3.48681	6.40335	H3K4me1_E13.5_BG_WT_NKX_1_peak_36872	3.11166	4.77251	H3K4me1_E13.5_BG_WT_NKX_2_peak_58668	2.46651	2.73195	H3K4me1_E13.5_BG_WT_NKX_3_peak_52113	2.67088	3.01676		0	0		0	0	H3K4me3_E13.5_BG_WT_NKX_2_peak_55649	1.7442	1.39113		0	0		0	0	14_D	NA	NA	inside	1202	413	3	hmm.29584
chr10	118792657	118792970	314	*	1	Dyrk2	75733	Dyrk2	66581	Dyrk2	75799	Dyrk2	66378	Dyrk2	66378	Dyrk2	68183	Intergenic	Dyrk2	Merged.31288	495	495	536	230	NA	NA	NA	NA	ARX_E13.5_BG_WT_3_peak_481	14	5.60573	7.04513	11.7841		0	0	0	0		0	0	0	0	DLX2_E13.5_BG_WT_1_peak_1957	18.55	2.5256	5.95755	11.2187		0	0	0	0		0	0	0	0		0	0	0	0		0	0	0	0		0	0	0	0		0	0	0	0		0	0	0	0		0	0	0	0	H3K27ac_BG_WT_DLX_peak_51999	2.44453	3.11499	H3K27ac_E13.5_BG_WT_NKX_1_peak_41063	4.01218	6.62618	H3K27ac_E13.5_BG_WT_NKX_2_peak_33269	2.62076	3.17204		0	0		0	0		0	0	H3K4me1_BG_WT_DLX_peak_35952	3.79995	7.13978	H3K4me1_E13.5_BG_WT_NKX_1_peak_36886	3.18634	4.68411	H3K4me1_E13.5_BG_WT_NKX_2_peak_58683	2.67609	3.13215	H3K4me1_E13.5_BG_WT_NKX_3_peak_52130	2.27309	2.26174	H3K4me3_BG_WT_DLX_peak_12667	2.73515	3.21113	H3K4me3_E13.5_BG_WT_NKX_1_peak_10547	2.04628	1.79163	H3K4me3_E13.5_BG_WT_NKX_2_peak_55664	2.21131	2.08581	H3K4me3_E13.5_BG_WT_NKX_3_peak_9526	3.06772	3.52452	H3K4me3_E13.5_BG_WT_NKX_4_peak_8655	2.92705	3.23142	4_D	NA	NA	inside	1202	170	3	hmm.29609
chr10	118917617	118917897	281	*	1	Gm38403	9046	Dyrk2	48847	Dyrk2	48713	Dyrk2	58065	Gm38403	2483	Gm38403	4133	Intergenic	Gm38403	Merged.31289	NA	NA	NA	NA	NA	NA	NA	NA		0	0	0	0		0	0	0	0		0	0	0	0		0	0	0	0		0	0	0	0		0	0	0	0		0	0	0	0	NKX2.1_E13.5_BG_WT_2_peak_762	18	3.62157	5.85136	11.3287		0	0	0	0		0	0	0	0		0	0	0	0		0	0	0	0		0	0	H3K27ac_E13.5_BG_WT_NKX_1_peak_41089	3.3464	5.11248	H3K27ac_E13.5_BG_WT_NKX_2_peak_33288	2.2384	2.30828		0	0		0	0	H3K27me3_E13.5_BG_WT_NKX_2_peak_68253	1.67658	1.37325	H3K4me1_BG_WT_DLX_peak_35981	2.14114	2.08215	H3K4me1_E13.5_BG_WT_NKX_1_peak_36914	3.40927	5.8282	H3K4me1_E13.5_BG_WT_NKX_2_peak_58720	2.34601	2.41181	H3K4me1_E13.5_BG_WT_NKX_3_peak_52168	1.75127	1.39474	H3K4me3_BG_WT_DLX_peak_12680	2.74277	3.247	H3K4me3_E13.5_BG_WT_NKX_1_peak_10555	5.89685	9.64646	H3K4me3_E13.5_BG_WT_NKX_2_peak_55696	6.35361	10.5343	H3K4me3_E13.5_BG_WT_NKX_3_peak_9533	6.93701	12.0441	H3K4me3_E13.5_BG_WT_NKX_4_peak_8662	8.13618	15.3118	5_D	NA	NA	inside	1202	183	1	hmm.29662
chr10	118959297	118960231	935	*	1	Gm38403	30153	Dyrk2	90527	Dyrk2	90393	Dyrk2	99745	Gm38403	32153	Gm38403	32255	Intergenic	Gm38403	Merged.31290	456	490	449	525	NA	NA	NA	NA		0	0	0	0		0	0	0	0		0	0	0	0	DLX2_E13.5_BG_WT_1_peak_1958	25.42	3.46096	8.05117	18.2463		0	0	0	0	GSX2_E13.5_BG_WT_1_peak_512	17	3.16909	5.25503	9.87504		0	0	0	0		0	0	0	0		0	0	0	0		0	0	0	0		0	0	0	0	SP9_E13.5_BG_WT_1_peak_863	14	3.64852	5.48479	9.23157	H3K27ac_BG_WT_DLX_peak_52049	2.53775	3.43403	H3K27ac_E13.5_BG_WT_NKX_1_peak_41094	2.75135	3.43763	H3K27ac_E13.5_BG_WT_NKX_2_peak_33291	2.63822	3.21001	H3K27me3_BG_WT_DLX_peak_26177	4.59051	8.95509	H3K27me3_E13.5_BG_WT_NKX_1_peak_65733	1.78068	1.52626	H3K27me3_E13.5_BG_WT_NKX_2_peak_68275	1.7843	1.57459	H3K4me1_BG_WT_DLX_peak_35986	5.22977	13.5833	H3K4me1_E13.5_BG_WT_NKX_1_peak_36918	5.03512	10.579	H3K4me1_E13.5_BG_WT_NKX_2_peak_58730	3.26831	4.29377	H3K4me1_E13.5_BG_WT_NKX_3_peak_52172	3.4439	4.71045	H3K4me3_BG_WT_DLX_peak_12683	3.41762	4.86585	H3K4me3_E13.5_BG_WT_NKX_1_peak_10558	2.21918	2.05839	H3K4me3_E13.5_BG_WT_NKX_2_peak_55705	1.93972	1.66675	H3K4me3_E13.5_BG_WT_NKX_3_peak_9535	3.29898	3.87933	H3K4me3_E13.5_BG_WT_NKX_4_peak_8664	3.07642	3.47194	3_D	NA	NA	inside	1202	831	2	hmm.29676
chr10	118961622	118962278	657	*	1	Gm38403	32478	Dyrk2	92852	Dyrk2	92718	Dyrk2	102070	Gm38403	34478	Gm38403	34580	Intergenic	Gm38403	Merged.31291	NA	NA	NA	NA	NA	NA	NA	NA		0	0	0	0		0	0	0	0		0	0	0	0		0	0	0	0		0	0	0	0		0	0	0	0		0	0	0	0	NKX2.1_E13.5_BG_WT_2_peak_763	15	3.01798	4.92746	8.60952		0	0	0	0		0	0	0	0		0	0	0	0		0	0	0	0	H3K27ac_BG_WT_DLX_peak_52050	2.27662	2.72674	H3K27ac_E13.5_BG_WT_NKX_1_peak_41095	3.06403	4.01522	H3K27ac_E13.5_BG_WT_NKX_2_peak_33292	2.46132	2.78867	H3K27me3_BG_WT_DLX_peak_26178	1.88036	1.65445	H3K27me3_E13.5_BG_WT_NKX_1_peak_65735	3.5081	5.80785	H3K27me3_E13.5_BG_WT_NKX_2_peak_68276	3.18057	4.79137	H3K4me1_BG_WT_DLX_peak_35986	5.22977	13.5833	H3K4me1_E13.5_BG_WT_NKX_1_peak_36919	4.00325	7.67764	H3K4me1_E13.5_BG_WT_NKX_2_peak_58731	2.73081	3.3288	H3K4me1_E13.5_BG_WT_NKX_3_peak_52173	3.15037	4.04867	H3K4me3_BG_WT_DLX_peak_12684	3.8404	6.02548	H3K4me3_E13.5_BG_WT_NKX_1_peak_10559	2.29154	2.18483	H3K4me3_E13.5_BG_WT_NKX_2_peak_55707	1.99642	1.75906	H3K4me3_E13.5_BG_WT_NKX_3_peak_9537	2.42959	2.41006	H3K4me3_E13.5_BG_WT_NKX_4_peak_8665	2.36568	2.27458	5_D	NA	NA	inside	1202	578	2	hmm.29680
chr10	118970432	118970992	561	*	1	Gm38403	41288	Dyrk2	101662	Dyrk2	101528	Dyrk2	110880	Gm38403	43288	Gm38403	43390	Intergenic	Gm38403	Merged.31292	NA	NA	NA	NA	NA	NA	NA	NA		0	0	0	0		0	0	0	0		0	0	0	0	DLX2_E13.5_BG_WT_1_peak_1959	26.79	3.64748	8.4699	19.3209		0	0	0	0		0	0	0	0		0	0	0	0		0	0	0	0		0	0	0	0		0	0	0	0		0	0	0	0		0	0	0	0	H3K27ac_BG_WT_DLX_peak_52053	2.41411	3.32605	H3K27ac_E13.5_BG_WT_NKX_1_peak_41099	4.84691	8.69332	H3K27ac_E13.5_BG_WT_NKX_2_peak_33294	2.44158	2.76968		0	0	H3K27me3_E13.5_BG_WT_NKX_1_peak_65739	1.87308	1.7043	H3K27me3_E13.5_BG_WT_NKX_2_peak_68279	1.92162	1.81058	H3K4me1_BG_WT_DLX_peak_35988	4.07809	8.86296	H3K4me1_E13.5_BG_WT_NKX_1_peak_36920	3.93905	7.40312	H3K4me1_E13.5_BG_WT_NKX_2_peak_58732	2.59769	2.99411	H3K4me1_E13.5_BG_WT_NKX_3_peak_52175	2.82139	3.33617	H3K4me3_BG_WT_DLX_peak_12685	3.50178	4.99409	H3K4me3_E13.5_BG_WT_NKX_1_peak_10560	1.97178	1.6879	H3K4me3_E13.5_BG_WT_NKX_2_peak_55709	2.61382	2.70496	H3K4me3_E13.5_BG_WT_NKX_3_peak_9538	2.94527	3.38201	H3K4me3_E13.5_BG_WT_NKX_4_peak_8666	3.08783	3.55484	7_D	1202	10	PSC	1202	561	2	hmm.29687
chr10	119105528	119105796	269	*	1	1700064J06Rik	12423	Cand1	97184	Cand1	133912	Cand1	93015	1700064J06Rik	2420	1700064J06Rik	2647	Intergenic	1700064J06Rik	Merged.31296	255	262	NA	NA	NA	NA	NA	NA		0	0	0	0		0	0	0	0		0	0	0	0	DLX2_E13.5_BG_WT_1_peak_1960	14.43	1.96466	4.70138	7.66885		0	0	0	0		0	0	0	0		0	0	0	0		0	0	0	0		0	0	0	0		0	0	0	0		0	0	0	0	SP9_E13.5_BG_WT_1_peak_864	17	4.43035	6.58174	12.2117	H3K27ac_BG_WT_DLX_peak_52110	2.07978	2.23357	H3K27ac_E13.5_BG_WT_NKX_1_peak_41134	2.36548	2.60084	H3K27ac_E13.5_BG_WT_NKX_2_peak_33323	1.92331	1.56452		0	0	H3K27me3_E13.5_BG_WT_NKX_1_peak_65815	1.57355	1.1788		0	0	H3K4me1_BG_WT_DLX_peak_36023	3.23825	5.44939	H3K4me1_E13.5_BG_WT_NKX_1_peak_36952	3.39844	5.25057	H3K4me1_E13.5_BG_WT_NKX_2_peak_58777	2.2222	2.20364	H3K4me1_E13.5_BG_WT_NKX_3_peak_52207	2.12224	1.98149	H3K4me3_BG_WT_DLX_peak_12695	1.83645	1.53712		0	0		0	0		0	0		0	0	4_D	NA	NA	outside	NA	269	3	hmm.29749
chr10	119240119	119241040	922	*	1	Cand1	0	Cand1	410	Cand1	63	Cand1	37138	Cand1	63	Cand1	478	Promoter	Cand1	Merged.31298	432	453	455	141	NA	NA	NA	NA		0	0	0	0		0	0	0	0		0	0	0	0		0	0	0	0		0	0	0	0		0	0	0	0		0	0	0	0		0	0	0	0		0	0	0	0		0	0	0	0	PBX1_E13.5_BG_WT_1_peak_411	26	2.6661	4.99163	12.4806		0	0	0	0	H3K27ac_BG_WT_DLX_peak_52151	6.74414	20.5028	H3K27ac_E13.5_BG_WT_NKX_1_peak_41157	10.0739	28.1592	H3K27ac_E13.5_BG_WT_NKX_2_peak_33332	4.06286	7.48117	H3K27me3_BG_WT_DLX_peak_26215	5.71253	12.0628		0	0		0	0	H3K4me1_BG_WT_DLX_peak_36051	5.44402	13.2666	H3K4me1_E13.5_BG_WT_NKX_1_peak_36975	5.34421	12.3649	H3K4me1_E13.5_BG_WT_NKX_2_peak_58813	3.28817	4.4941	H3K4me1_E13.5_BG_WT_NKX_3_peak_52233	2.51005	2.69717	H3K4me3_BG_WT_DLX_peak_12703	17.8658	59.68	H3K4me3_E13.5_BG_WT_NKX_1_peak_10570	17.7095	46.7287	H3K4me3_E13.5_BG_WT_NKX_2_peak_55792	15.8477	40.4915	H3K4me3_E13.5_BG_WT_NKX_3_peak_9549	17.1793	44.4952	H3K4me3_E13.5_BG_WT_NKX_4_peak_8678	16.9096	43.203	7_P	1203	17	PSC	1203	681	9	hmm.29790
chr10	119341880	119342078	199	*	1	4930477N07Rik	21446	Cand1	102171	Cand1	101824	Cand1	138899	4930477N07Rik	10017	4930477N07Rik	10269	Intergenic	4930477N07Rik	Merged.31299	NA	NA	NA	NA	NA	NA	NA	NA		0	0	0	0		0	0	0	0		0	0	0	0		0	0	0	0		0	0	0	0		0	0	0	0		0	0	0	0		0	0	0	0	NR2F1_E13.5_BG_WT_1_peak_96	12.92	2.61378	5.34482	7.77234		0	0	0	0		0	0	0	0		0	0	0	0		0	0		0	0		0	0		0	0		0	0		0	0	H3K4me1_BG_WT_DLX_peak_36059	1.79205	1.3383		0	0	H3K4me1_E13.5_BG_WT_NKX_2_peak_58826	1.78081	1.45204		0	0		0	0		0	0		0	0		0	0		0	0	18_D	NA	NA	inside	1203	199	7	hmm.29808
chr10	119394989	119395559	571	*	1	1700025F24Rik	15884	Grip1	58805	Grip1	58474	Cand1	192008	1700025F24Rik	17884	1700025F24Rik	18060	Intergenic	1700025F24Rik	Merged.31300	327	339	320	557	NA	NA	NA	NA		0	0	0	0		0	0	0	0	DLX1_E13.5_BG_WT_4_peak_766	24.78	5.8921	8.93653	19.0967	DLX2_E13.5_BG_WT_1_peak_1961	33.66	4.58284	10.5635	27.2546	DLX5_E13.5_BG_WT_2_peak_555	18	2.16755	3.99621	7.70992		0	0	0	0		0	0	0	0	NKX2.1_E13.5_BG_WT_2_peak_764	13	2.61558	4.31153	6.92391		0	0	0	0		0	0	0	0		0	0	0	0	SP9_E13.5_BG_WT_1_peak_865	60	15.6365	22.3048	69.8518	H3K27ac_BG_WT_DLX_peak_52168	2.12346	2.3466	H3K27ac_E13.5_BG_WT_NKX_1_peak_41176	4.28245	7.38008	H3K27ac_E13.5_BG_WT_NKX_2_peak_33349	2.54708	2.98598		0	0		0	0	H3K27me3_E13.5_BG_WT_NKX_2_peak_68417	1.76735	1.52324	H3K4me1_BG_WT_DLX_peak_36064	4.31038	9.16007	H3K4me1_E13.5_BG_WT_NKX_1_peak_36990	3.67314	6.31565	H3K4me1_E13.5_BG_WT_NKX_2_peak_58836	2.81886	3.40022	H3K4me1_E13.5_BG_WT_NKX_3_peak_52254	2.55261	2.87901	H3K4me3_BG_WT_DLX_peak_12709	2.39408	2.55108	H3K4me3_E13.5_BG_WT_NKX_1_peak_10579	2.64155	2.7598	H3K4me3_E13.5_BG_WT_NKX_2_peak_55838	1.46445	1.04603	H3K4me3_E13.5_BG_WT_NKX_3_peak_9553	2.43978	2.41221	H3K4me3_E13.5_BG_WT_NKX_4_peak_8686	3.53312	4.33679	2_D	NA	NA	inside	1203	359	4	hmm.29818
chr10	119453781	119454063	283	*	1	Grip1	0	Grip1	301	Grip1	0	Cand1	250800	Grip1	0	Grip1	359	Promoter	Grip1	Merged.31302	433	477	477	548	NA	NA	NA	NA		0	0	0	0		0	0	0	0		0	0	0	0	DLX2_E13.5_BG_WT_1_peak_1962	10.99	1.4963	3.65457	4.56237		0	0	0	0		0	0	0	0		0	0	0	0		0	0	0	0		0	0	0	0		0	0	0	0		0	0	0	0		0	0	0	0	H3K27ac_BG_WT_DLX_peak_52186	5.45312	15.1784	H3K27ac_E13.5_BG_WT_NKX_1_peak_41193	4.40218	7.85767	H3K27ac_E13.5_BG_WT_NKX_2_peak_33368	2.88373	3.84708	H3K27me3_BG_WT_DLX_peak_26240	4.78818	8.91283		0	0		0	0		0	0		0	0		0	0		0	0	H3K4me3_BG_WT_DLX_peak_12713	19.1555	65.4344	H3K4me3_E13.5_BG_WT_NKX_1_peak_10581	11.7032	26.667	H3K4me3_E13.5_BG_WT_NKX_2_peak_55854	10.8125	23.9734	H3K4me3_E13.5_BG_WT_NKX_3_peak_9555	12.6403	29.0787	H3K4me3_E13.5_BG_WT_NKX_4_peak_8690	13.4131	31.4449	7_P	NA	NA	inside	1203	283	9	hmm.29844
chr10	119474096	119474361	266	*	1	Grip1	19862	Grip1	19673	Grip1	19731	Cand1	271115	Grip1	19673	Grip1	0	Intronic	Grip1	Merged.31303	551	593	563	516	NA	NA	NA	NA	ARX_E13.5_BG_WT_3_peak_482	7	2.80286	3.7574	4.61657		0	0	0	0		0	0	0	0		0	0	0	0		0	0	0	0		0	0	0	0		0	0	0	0		0	0	0	0		0	0	0	0		0	0	0	0		0	0	0	0	SP9_E13.5_BG_WT_1_peak_866	9	2.34548	3.65652	4.84726		0	0		0	0		0	0		0	0		0	0		0	0	H3K4me1_BG_WT_DLX_peak_36084	3.00315	4.37527		0	0	H3K4me1_E13.5_BG_WT_NKX_2_peak_58856	1.99822	1.78708		0	0		0	0		0	0		0	0		0	0		0	0	4_D	NA	NA	inside	1203	266	4	hmm.29854
chr10	119691491	119692070	580	*	1	Grip1os2	69429	Grip1	127509	Grip1	127318	Grip1	383447	Grip1os2	53991	Grip1	0	Intergenic	Grip1os2	Merged.31307	632	605	586	136	NA	NA	NA	NA	ARX_E13.5_BG_WT_3_peak_483	10	4.00409	5.16643	7.46878		0	0	0	0	DLX1_E13.5_BG_WT_4_peak_767	13.88	3.30034	5.157	7.84836	DLX2_E13.5_BG_WT_1_peak_1963	32.29	4.39631	10.1448	26.0804		0	0	0	0		0	0	0	0		0	0	0	0	NKX2.1_E13.5_BG_WT_2_peak_765	16	3.21917	5.23543	9.49191		0	0	0	0		0	0	0	0		0	0	0	0		0	0	0	0	H3K27ac_BG_WT_DLX_peak_52266	4.24085	9.53057	H3K27ac_E13.5_BG_WT_NKX_1_peak_41256	7.2873	17.9377	H3K27ac_E13.5_BG_WT_NKX_2_peak_33419	3.98942	7.28357		0	0	H3K27me3_E13.5_BG_WT_NKX_1_peak_66031	2.04377	2.03752	H3K27me3_E13.5_BG_WT_NKX_2_peak_68532	1.73095	1.46114	H3K4me1_BG_WT_DLX_peak_36137	4.93054	11.6615	H3K4me1_E13.5_BG_WT_NKX_1_peak_37063	5.88583	13.7768	H3K4me1_E13.5_BG_WT_NKX_2_peak_58929	2.81723	3.42374	H3K4me1_E13.5_BG_WT_NKX_3_peak_52349	2.98702	3.81855	H3K4me3_BG_WT_DLX_peak_12731	11.4451	34.1744	H3K4me3_E13.5_BG_WT_NKX_1_peak_10600	16.8458	43.3631	H3K4me3_E13.5_BG_WT_NKX_2_peak_55921	13.4917	33.2809	H3K4me3_E13.5_BG_WT_NKX_3_peak_9571	15.4584	40.6634	H3K4me3_E13.5_BG_WT_NKX_4_peak_8705	16.1496	41.3867	2_D	1203	17	PSC	1203	580	2	hmm.29952
chr10	119735379	119735990	612	*	1	Grip1os2	25509	Grip1	83589	Grip1	83398	Grip1	339527	Grip1os2	10071	Grip1	0	Intergenic	Grip1os2	Merged.31309	709	673	664	358	NA	NA	NA	NA	ARX_E13.5_BG_WT_3_peak_484	8	3.20327	4.22708	5.52402		0	0	0	0	DLX1_E13.5_BG_WT_4_peak_768	13.88	3.30034	5.157	7.84836	DLX2_E13.5_BG_WT_1_peak_1964	26.79	3.64748	8.4699	19.3209	DLX5_E13.5_BG_WT_2_peak_556	17	2.04713	3.78589	7.0006		0	0	0	0		0	0	0	0		0	0	0	0		0	0	0	0		0	0	0	0	PBX1_E13.5_BG_WT_1_peak_412	18	1.84576	3.51263	6.65076	SP9_E13.5_BG_WT_1_peak_867	52	13.5517	19.3796	57.6895	H3K27ac_BG_WT_DLX_peak_52279	2.18002	2.49087	H3K27ac_E13.5_BG_WT_NKX_1_peak_41263	2.57403	2.98426	H3K27ac_E13.5_BG_WT_NKX_2_peak_33426	2.44484	2.75772		0	0	H3K27me3_E13.5_BG_WT_NKX_1_peak_66039	1.64304	1.2912		0	0	H3K4me1_BG_WT_DLX_peak_36148	3.78928	7.19866	H3K4me1_E13.5_BG_WT_NKX_1_peak_37077	3.24513	5.05903	H3K4me1_E13.5_BG_WT_NKX_2_peak_58942	2.27881	2.28405	H3K4me1_E13.5_BG_WT_NKX_3_peak_52362	2.33253	2.38237	H3K4me3_BG_WT_DLX_peak_12734	3.4317	4.71006		0	0	H3K4me3_E13.5_BG_WT_NKX_2_peak_55930	1.47244	1.05588	H3K4me3_E13.5_BG_WT_NKX_3_peak_9573	1.89615	1.58025	H3K4me3_E13.5_BG_WT_NKX_4_peak_8708	1.90401	1.58867	2_D	NA	NA	inside	1203	421	3	hmm.29982
chr10	119818441	119819093	653	*	1	Grip1	0	Grip1	486	Grip1	295	Grip1	256424	Grip1	295	Grip1	0	Promoter	Grip1	Merged.31310	492	506	396	296	NA	NA	NA	NA		0	0	0	0		0	0	0	0		0	0	0	0	DLX2_E13.5_BG_WT_1_peak_1965	21.98	2.9926	7.00436	14.1171		0	0	0	0		0	0	0	0		0	0	0	0	NKX2.1_E13.5_BG_WT_2_peak_766	16	3.21917	5.23543	9.49191		0	0	0	0		0	0	0	0		0	0	0	0		0	0	0	0	H3K27ac_BG_WT_DLX_peak_52318	4.93165	11.628	H3K27ac_E13.5_BG_WT_NKX_1_peak_41294	8.57266	23.7713	H3K27ac_E13.5_BG_WT_NKX_2_peak_33458	4.42968	8.55912		0	0	H3K27me3_E13.5_BG_WT_NKX_1_peak_66071	2.1895	2.32529	H3K27me3_E13.5_BG_WT_NKX_2_peak_68574	2.09753	2.17811	H3K4me1_BG_WT_DLX_peak_36178	6.43727	18.1225	H3K4me1_E13.5_BG_WT_NKX_1_peak_37108	5.85738	14.1663	H3K4me1_E13.5_BG_WT_NKX_2_peak_58986	3.13997	4.11728	H3K4me1_E13.5_BG_WT_NKX_3_peak_52396	2.87652	3.44372	H3K4me3_BG_WT_DLX_peak_12741	8.68994	21.4829	H3K4me3_E13.5_BG_WT_NKX_1_peak_10605	9.01921	19.6226	H3K4me3_E13.5_BG_WT_NKX_2_peak_55952	8.56789	17.5418	H3K4me3_E13.5_BG_WT_NKX_3_peak_9577	9.31375	20.0879	H3K4me3_E13.5_BG_WT_NKX_4_peak_8711	9.64662	20.4648	5_P	1203	17	PSC	1203	653	2	hmm.30034
chr10	119819845	119820202	358	*	1	Grip1	256	Grip1	210	Grip1	265	Grip1	255315	Grip1	210	Grip1	0	Intronic	Grip1	Merged.31311	408	424	434	239	NA	NA	NA	NA		0	0	0	0		0	0	0	0		0	0	0	0	DLX2_E13.5_BG_WT_1_peak_1966	21.98	2.9926	7.00436	14.1171		0	0	0	0		0	0	0	0		0	0	0	0		0	0	0	0		0	0	0	0		0	0	0	0		0	0	0	0		0	0	0	0	H3K27ac_BG_WT_DLX_peak_52318	4.93165	11.628	H3K27ac_E13.5_BG_WT_NKX_1_peak_41294	8.57266	23.7713	H3K27ac_E13.5_BG_WT_NKX_2_peak_33458	4.42968	8.55912	H3K27me3_BG_WT_DLX_peak_26289	1.94607	1.77906	H3K27me3_E13.5_BG_WT_NKX_1_peak_66071	2.1895	2.32529	H3K27me3_E13.5_BG_WT_NKX_2_peak_68575	1.53923	1.1404	H3K4me1_BG_WT_DLX_peak_36178	6.43727	18.1225	H3K4me1_E13.5_BG_WT_NKX_1_peak_37108	5.85738	14.1663	H3K4me1_E13.5_BG_WT_NKX_2_peak_58986	3.13997	4.11728	H3K4me1_E13.5_BG_WT_NKX_3_peak_52396	2.87652	3.44372	H3K4me3_BG_WT_DLX_peak_12741	8.68994	21.4829	H3K4me3_E13.5_BG_WT_NKX_1_peak_10605	9.01921	19.6226	H3K4me3_E13.5_BG_WT_NKX_2_peak_55952	8.56789	17.5418	H3K4me3_E13.5_BG_WT_NKX_3_peak_9577	9.31375	20.0879	H3K4me3_E13.5_BG_WT_NKX_4_peak_8711	9.64662	20.4648	3_D	1203	17	PSC	1203	358	2	hmm.30034
chr10	119820560	119821211	652	*	1	Grip1	971	Grip1	925	Grip1	980	Grip1	254306	Grip1	925	Grip1	0	Intronic	Grip1	Merged.31312	675	690	626	234	NA	NA	NA	NA		0	0	0	0		0	0	0	0		0	0	0	0	DLX2_E13.5_BG_WT_1_peak_1967	28.85	3.92795	9.09799	21.5167	DLX5_E13.5_BG_WT_2_peak_557	24	2.89006	5.25817	12.3901	GSX2_E13.5_BG_WT_1_peak_513	13	2.42342	4.08725	6.53138		0	0	0	0		0	0	0	0		0	0	0	0		0	0	0	0		0	0	0	0	SP9_E13.5_BG_WT_1_peak_868	8	2.08487	3.29087	4.07873	H3K27ac_BG_WT_DLX_peak_52318	4.93165	11.628	H3K27ac_E13.5_BG_WT_NKX_1_peak_41294	8.57266	23.7713	H3K27ac_E13.5_BG_WT_NKX_2_peak_33459	2.41312	2.69334		0	0		0	0	H3K27me3_E13.5_BG_WT_NKX_2_peak_68576	1.67086	1.35336	H3K4me1_BG_WT_DLX_peak_36178	6.43727	18.1225	H3K4me1_E13.5_BG_WT_NKX_1_peak_37108	5.85738	14.1663	H3K4me1_E13.5_BG_WT_NKX_2_peak_58987	3.12259	3.99003	H3K4me1_E13.5_BG_WT_NKX_3_peak_52397	2.65371	2.97195	H3K4me3_BG_WT_DLX_peak_12741	8.68994	21.4829	H3K4me3_E13.5_BG_WT_NKX_1_peak_10605	9.01921	19.6226	H3K4me3_E13.5_BG_WT_NKX_2_peak_55952	8.56789	17.5418	H3K4me3_E13.5_BG_WT_NKX_3_peak_9577	9.31375	20.0879	H3K4me3_E13.5_BG_WT_NKX_4_peak_8711	9.64662	20.4648	3_D	1203	17	PSC	1203	611	2	hmm.30036
chr10	119846638	119846921	284	*	1	Grip1os1	5269	Grip1	27003	Grip1	27058	Grip1	228596	Grip1os1	2681	Grip1os1	0	Intronic	Grip1os1	Merged.31314	300	305	260	NA	NA	NA	NA	NA		0	0	0	0		0	0	0	0		0	0	0	0		0	0	0	0		0	0	0	0		0	0	0	0		0	0	0	0		0	0	0	0		0	0	0	0		0	0	0	0		0	0	0	0	SP9_E13.5_BG_WT_1_peak_869	20	5.21218	7.6787	15.4018	H3K27ac_BG_WT_DLX_peak_52333	2.57141	3.44609	H3K27ac_E13.5_BG_WT_NKX_1_peak_41303	1.735	1.3942		0	0		0	0		0	0		0	0	H3K4me1_BG_WT_DLX_peak_36188	4.07659	8.2274	H3K4me1_E13.5_BG_WT_NKX_1_peak_37119	2.58385	3.07791	H3K4me1_E13.5_BG_WT_NKX_2_peak_59000	2.19692	2.1636	H3K4me1_E13.5_BG_WT_NKX_3_peak_52408	2.04644	1.87053	H3K4me3_BG_WT_DLX_peak_12747	1.66026	1.27		0	0		0	0		0	0		0	0	4_D	1203	17	PSC	1203	284	4	hmm.30058
chr10	119878303	119878830	528	*	1	Grip1os1	23912	Grip1	18884	Grip1	58723	Grip1	196687	Grip1	18884	Grip1	0	Intergenic	Grip1os1	Merged.31315	364	376	282	NA	NA	NA	NA	NA	ARX_E13.5_BG_WT_3_peak_485	16	6.40655	7.98448	14.1168	ASCL1_E13.5_BG_WT_2_peak_139	13	3.49982	5.22511	8.46656	DLX1_E13.5_BG_WT_4_peak_769	9.91	2.35636	3.78262	4.54609	DLX2_E13.5_BG_WT_1_peak_1968	50.15	6.82797	15.5882	48.8964		0	0	0	0		0	0	0	0	LHX6_E13.5_BG_WT_3_peak_233	13	2.53371	4.21723	6.75966		0	0	0	0		0	0	0	0		0	0	0	0		0	0	0	0		0	0	0	0	H3K27ac_BG_WT_DLX_peak_52353	2.80438	4.36329	H3K27ac_E13.5_BG_WT_NKX_1_peak_41323	5.81506	12.6006	H3K27ac_E13.5_BG_WT_NKX_2_peak_33483	2.68046	3.35629		0	0		0	0		0	0	H3K4me1_BG_WT_DLX_peak_36200	3.98772	8.03067	H3K4me1_E13.5_BG_WT_NKX_1_peak_37131	3.38287	5.54838	H3K4me1_E13.5_BG_WT_NKX_2_peak_59014	2.93439	3.75055	H3K4me1_E13.5_BG_WT_NKX_3_peak_52415	2.32596	2.38777	H3K4me3_BG_WT_DLX_peak_12750	5.93564	12.3379	H3K4me3_E13.5_BG_WT_NKX_1_peak_10609	3.57993	4.52702	H3K4me3_E13.5_BG_WT_NKX_2_peak_55965	3.86272	5.39223	H3K4me3_E13.5_BG_WT_NKX_3_peak_9581	4.8382	7.37022	H3K4me3_E13.5_BG_WT_NKX_4_peak_8716	4.87516	7.34963	2_D	1203	17	PSC	1203	528	2	hmm.30071
chr10	119884503	119885123	621	*	1	Grip1os1	30112	Grip1	12591	Grip1	64923	Grip1	190394	Grip1	12591	Grip1	0	Intergenic	Grip1os1	Merged.31316	461	507	383	540	NA	NA	NA	NA	ARX_E13.5_BG_WT_3_peak_486	13	5.20532	6.57546	10.6586		0	0	0	0	DLX1_E13.5_BG_WT_4_peak_770	14.87	3.53574	5.50059	8.75304	DLX2_E13.5_BG_WT_1_peak_1969	38.47	5.23773	12.0291	33.3071	DLX5_E13.5_BG_WT_2_peak_558	19	2.28796	4.20654	8.44099	GSX2_E13.5_BG_WT_1_peak_514	13	2.42342	4.08725	6.53138		0	0	0	0	NKX2.1_E13.5_BG_WT_2_peak_767	15	3.01798	4.92746	8.60952		0	0	0	0		0	0	0	0		0	0	0	0		0	0	0	0	H3K27ac_BG_WT_DLX_peak_52356	2.86415	4.27766	H3K27ac_E13.5_BG_WT_NKX_1_peak_41326	4.13269	7.2643	H3K27ac_E13.5_BG_WT_NKX_2_peak_33484	3.11838	4.41656		0	0	H3K27me3_E13.5_BG_WT_NKX_1_peak_66094	1.62848	1.26764		0	0	H3K4me1_BG_WT_DLX_peak_36201	4.38505	9.80133	H3K4me1_E13.5_BG_WT_NKX_1_peak_37133	3.58996	6.34693	H3K4me1_E13.5_BG_WT_NKX_2_peak_59017	2.40997	2.55321	H3K4me1_E13.5_BG_WT_NKX_3_peak_52419	2.8605	3.4525	H3K4me3_BG_WT_DLX_peak_12752	5.46297	10.7116	H3K4me3_E13.5_BG_WT_NKX_1_peak_10610	3.40448	4.27765	H3K4me3_E13.5_BG_WT_NKX_2_peak_55968	2.86899	3.15088	H3K4me3_E13.5_BG_WT_NKX_3_peak_9582	4.90494	7.30631	H3K4me3_E13.5_BG_WT_NKX_4_peak_8717	4.26253	5.97068	2_D	1203	17	PSC	1203	523	2	hmm.30077
chr10	119953096	119953700	605	*	1	Grip1	37221	Grip1	7924	Grip1	39221	Grip1	121817	Grip1	7924	Grip1	0	Intronic	Grip1	Merged.31318	459	NA	NA	NA	NA	NA	NA	NA		0	0	0	0		0	0	0	0		0	0	0	0	DLX2_E13.5_BG_WT_1_peak_1970	30.91	4.20843	9.72607	23.7711		0	0	0	0		0	0	0	0		0	0	0	0		0	0	0	0		0	0	0	0		0	0	0	0		0	0	0	0		0	0	0	0		0	0		0	0		0	0	H3K27me3_BG_WT_DLX_peak_26311	1.78939	1.50746	H3K27me3_E13.5_BG_WT_NKX_1_peak_66116	1.74169	1.45326		0	0		0	0		0	0		0	0		0	0		0	0		0	0		0	0		0	0		0	0	3_D	1203	17	PSC	1203	605	8	hmm.30110
chr10	119966378	119966789	412	*	1	Grip1	24132	Grip1	9080	Grip1	26132	Grip1	108728	Grip1	9080	Grip1	0	Intronic	Grip1	Merged.31319	533	496	388	693	NA	NA	NA	NA		0	0	0	0		0	0	0	0		0	0	0	0		0	0	0	0		0	0	0	0	GSX2_E13.5_BG_WT_1_peak_515	19	3.54192	5.83893	11.6912		0	0	0	0		0	0	0	0		0	0	0	0		0	0	0	0		0	0	0	0		0	0	0	0		0	0	H3K27ac_E13.5_BG_WT_NKX_1_peak_41356	1.95865	1.75624		0	0	H3K27me3_BG_WT_DLX_peak_26316	2.47954	2.80072		0	0		0	0	H3K4me1_BG_WT_DLX_peak_36221	3.91862	7.67219	H3K4me1_E13.5_BG_WT_NKX_1_peak_37154	4.19767	7.66436	H3K4me1_E13.5_BG_WT_NKX_2_peak_59046	2.24872	2.23764	H3K4me1_E13.5_BG_WT_NKX_3_peak_52448	2.25971	2.23363	H3K4me3_BG_WT_DLX_peak_12763	2.48333	2.68408		0	0	H3K4me3_E13.5_BG_WT_NKX_2_peak_55994	1.82431	1.51649		0	0	H3K4me3_E13.5_BG_WT_NKX_4_peak_8721	2.36859	2.2847	14_D	1203	17	PSC	1203	222	1	hmm.30122
chr10	120157261	120157519	259	*	1	Helb	42295	Irak3	7573	Irak3	43940	Irak3	14546	Irak3	7573	Irak3	0	Intergenic	Irak3	Merged.31323	NA	NA	NA	NA	NA	NA	NA	NA		0	0	0	0		0	0	0	0	DLX1_E13.5_BG_WT_4_peak_771	19.82	4.71273	7.21856	13.66	DLX2_E13.5_BG_WT_1_peak_1971	21.3	2.90002	6.795	14.1171		0	0	0	0		0	0	0	0		0	0	0	0		0	0	0	0		0	0	0	0		0	0	0	0		0	0	0	0		0	0	0	0		0	0		0	0		0	0		0	0		0	0		0	0		0	0		0	0		0	0		0	0		0	0		0	0		0	0		0	0		0	0	6_D	1203	17	PSC	1203	259	7	hmm.30197
chr10	120177924	120178186	263	*	1	Irak3	23151	Irak3	0	Irak3	23273	Irak3	35209	Irak3	0	Irak3	0	Intronic	Irak3	Merged.31324	366	386	282	139	NA	NA	NA	NA		0	0	0	0		0	0	0	0	DLX1_E13.5_BG_WT_4_peak_772	16.85	4.00653	6.18778	10.6435		0	0	0	0		0	0	0	0		0	0	0	0		0	0	0	0		0	0	0	0		0	0	0	0		0	0	0	0		0	0	0	0		0	0	0	0		0	0		0	0		0	0		0	0		0	0		0	0		0	0		0	0		0	0		0	0		0	0		0	0		0	0		0	0		0	0	6_D	NA	NA	inside	1203	263	7	hmm.30206
chr10	120196044	120196242	199	*	1	Irak3	5095	Irak3	5084	Irak3	5217	Tmbim4	28584	Irak3	5084	Irak3	0	Intronic	Irak3	Merged.31325	NA	NA	NA	NA	NA	NA	NA	NA		0	0	0	0		0	0	0	0	DLX1_E13.5_BG_WT_4_peak_773	18.83	4.47733	6.87497	12.6321		0	0	0	0		0	0	0	0		0	0	0	0		0	0	0	0		0	0	0	0		0	0	0	0		0	0	0	0		0	0	0	0		0	0	0	0		0	0		0	0		0	0		0	0	H3K27me3_E13.5_BG_WT_NKX_1_peak_66201	1.89819	1.72584		0	0		0	0		0	0		0	0		0	0		0	0		0	0		0	0		0	0		0	0	6_D	1203	17	PSC	1203	199	7	hmm.30212
chr10	120208830	120209141	312	*	1	Tmbim4	0	Tmbim4	0	Tmbim4	0	Tmbim4	15685	Tmbim4	0	Tmbim4	0	Promoter	Tmbim4	Merged.31326	472	498	458	66	NA	NA	NA	NA		0	0	0	0		0	0	0	0		0	0	0	0		0	0	0	0		0	0	0	0		0	0	0	0		0	0	0	0		0	0	0	0	NR2F1_E13.5_BG_WT_1_peak_97	14.35	2.90308	5.89601	9.69121		0	0	0	0		0	0	0	0		0	0	0	0	H3K27ac_BG_WT_DLX_peak_52466	3.72519	7.32715	H3K27ac_E13.5_BG_WT_NKX_1_peak_41404	6.27707	13.3409	H3K27ac_E13.5_BG_WT_NKX_2_peak_33543	3.89468	6.99265	H3K27me3_BG_WT_DLX_peak_26358	4.63286	8.94414	H3K27me3_E13.5_BG_WT_NKX_1_peak_66208	1.73463	1.45004		0	0	H3K4me1_BG_WT_DLX_peak_36269	3.65334	6.54862	H3K4me1_E13.5_BG_WT_NKX_1_peak_37185	4.9409	10.2605		0	0		0	0	H3K4me3_BG_WT_DLX_peak_12780	13.2125	42.1929	H3K4me3_E13.5_BG_WT_NKX_1_peak_10626	16.144	43.9654	H3K4me3_E13.5_BG_WT_NKX_2_peak_56059	15.9969	43.3861	H3K4me3_E13.5_BG_WT_NKX_3_peak_9593	14.5075	38.492	H3K4me3_E13.5_BG_WT_NKX_4_peak_8732	14.0246	35.8319	3_P	1203	17	PSC	1203	312	9	hmm.30219
chr10	120344802	120345747	946	*	1	9230105E05Rik	41775	Hmga2	18504	Llph	116821	Hmga2	15527	Hmga2	15527	Hmga2	18549	Intergenic	9230105E05Rik	Merged.31331	241	247	NA	NA	NA	NA	NA	NA		0	0	0	0		0	0	0	0		0	0	0	0	DLX2_E13.5_BG_WT_1_peak_1972	21.98	2.9926	7.00436	14.1171		0	0	0	0	GSX2_E13.5_BG_WT_1_peak_516	19	3.54192	5.83893	11.6912		0	0	0	0		0	0	0	0		0	0	0	0	OTX2_E13.5_BG_WT_3_peak_236	18	3.73598	5.97806	11.5571		0	0	0	0		0	0	0	0	H3K27ac_BG_WT_DLX_peak_52501	2.26013	2.71689	H3K27ac_E13.5_BG_WT_NKX_1_peak_41420	1.97467	1.79913	H3K27ac_E13.5_BG_WT_NKX_2_peak_33562	2.15199	2.10454	H3K27me3_BG_WT_DLX_peak_26383	3.26094	4.79753	H3K27me3_E13.5_BG_WT_NKX_1_peak_66268	2.51602	3.0811	H3K27me3_E13.5_BG_WT_NKX_2_peak_68778	2.55775	3.25868	H3K4me1_BG_WT_DLX_peak_36293	4.95512	11.8285	H3K4me1_E13.5_BG_WT_NKX_1_peak_37208	3.78686	6.79468	H3K4me1_E13.5_BG_WT_NKX_2_peak_59144	2.6674	3.09023	H3K4me1_E13.5_BG_WT_NKX_3_peak_52531	2.87007	3.3966	H3K4me3_BG_WT_DLX_peak_12793	4.59178	7.78075	H3K4me3_E13.5_BG_WT_NKX_1_peak_10633	3.07683	3.55516	H3K4me3_E13.5_BG_WT_NKX_2_peak_56097	2.61785	2.75779	H3K4me3_E13.5_BG_WT_NKX_3_peak_9601	3.85136	5.05417	H3K4me3_E13.5_BG_WT_NKX_4_peak_8738	3.20659	3.70997	3_D	1203	17	PSC	1203	946	5	hmm.30287
chr10	120377287	120377862	576	*	1	9230105E05Rik	9660	Hmga2	2586	Hmga2	98201	Hmga2	13035	Hmga2	2586	Hmga2	0	Intergenic	9230105E05Rik	Merged.31333	653	599	541	444	NA	NA	NA	NA		0	0	0	0		0	0	0	0		0	0	0	0	DLX2_E13.5_BG_WT_1_peak_1973	19.23	2.61818	6.16691	12.1642		0	0	0	0	GSX2_E13.5_BG_WT_1_peak_517	16	2.98267	4.96309	9.00107		0	0	0	0		0	0	0	0		0	0	0	0		0	0	0	0	PBX1_E13.5_BG_WT_1_peak_413	20	2.05084	3.88238	7.99592		0	0	0	0	H3K27ac_BG_WT_DLX_peak_52516	2.29401	2.92917	H3K27ac_E13.5_BG_WT_NKX_1_peak_41427	2.93428	3.76093	H3K27ac_E13.5_BG_WT_NKX_2_peak_33566	2.61601	3.27099	H3K27me3_BG_WT_DLX_peak_26388	2.17082	2.22334	H3K27me3_E13.5_BG_WT_NKX_1_peak_66285	2.29471	2.57462	H3K27me3_E13.5_BG_WT_NKX_2_peak_68791	2.04378	2.08887	H3K4me1_BG_WT_DLX_peak_36304	4.90421	11.4268	H3K4me1_E13.5_BG_WT_NKX_1_peak_37218	3.8261	6.84869	H3K4me1_E13.5_BG_WT_NKX_2_peak_59154	2.74297	3.23473	H3K4me1_E13.5_BG_WT_NKX_3_peak_52541	2.84915	3.39238	H3K4me3_BG_WT_DLX_peak_12798	5.4568	11.0198	H3K4me3_E13.5_BG_WT_NKX_1_peak_10636	2.34253	2.25434	H3K4me3_E13.5_BG_WT_NKX_2_peak_56108	2.48448	2.60658	H3K4me3_E13.5_BG_WT_NKX_3_peak_9604	4.01645	5.47959	H3K4me3_E13.5_BG_WT_NKX_4_peak_8741	4.2183	5.98455	3_D	NA	NA	inside	1203	576	1	hmm.30309
chr10	120387012	120387617	606	*	1	9230105E05Rik	0	Hmga2	12311	Hmga2	88446	Hmga2	22760	9230105E05Rik	1905	Hmga2	0	Promoter	9230105E05Rik	Merged.31335	519	569	484	328	NA	NA	NA	NA		0	0	0	0		0	0	0	0		0	0	0	0	DLX2_E13.5_BG_WT_1_peak_1974	17.86	2.43166	5.74819	10.2952		0	0	0	0	GSX2_E13.5_BG_WT_1_peak_518	19	3.54192	5.83893	11.6912		0	0	0	0		0	0	0	0		0	0	0	0		0	0	0	0	PBX1_E13.5_BG_WT_1_peak_414	17	1.74322	3.32775	6.01014		0	0	0	0	H3K27ac_BG_WT_DLX_peak_52522	2.12537	2.38323		0	0	H3K27ac_E13.5_BG_WT_NKX_2_peak_33570	1.90489	1.53497	H3K27me3_BG_WT_DLX_peak_26394	2.34219	2.58644	H3K27me3_E13.5_BG_WT_NKX_1_peak_66290	2.04153	2.01275	H3K27me3_E13.5_BG_WT_NKX_2_peak_68797	2.20002	2.45985	H3K4me1_BG_WT_DLX_peak_36306	4.80428	11.4277	H3K4me1_E13.5_BG_WT_NKX_1_peak_37223	3.33307	5.38113	H3K4me1_E13.5_BG_WT_NKX_2_peak_59159	3.13162	4.07107	H3K4me1_E13.5_BG_WT_NKX_3_peak_52546	2.83076	3.40536	H3K4me3_BG_WT_DLX_peak_12799	2.41515	2.62541		0	0	H3K4me3_E13.5_BG_WT_NKX_2_peak_56109	1.51819	1.11233		0	0		0	0	7_P	1203	17	PSC	1203	588	1	hmm.30315
chr10	120417137	120418176	1040	*	1	9230105E05Rik	27414	Hmga2	42436	Hmga2	57887	Hmga2	52885	9230105E05Rik	24343	Hmga2	0	Intergenic	9230105E05Rik	Merged.31341	761	745	663	346	NA	NA	NA	NA		0	0	0	0		0	0	0	0		0	0	0	0		0	0	0	0		0	0	0	0		0	0	0	0		0	0	0	0		0	0	0	0		0	0	0	0		0	0	0	0	PBX1_E13.5_BG_WT_1_peak_415	22	2.25593	4.25213	9.42007		0	0	0	0	H3K27ac_BG_WT_DLX_peak_52540	3.33549	5.78245	H3K27ac_E13.5_BG_WT_NKX_1_peak_41440	5.80289	12.4332	H3K27ac_E13.5_BG_WT_NKX_2_peak_33586	3.32012	5.11763		0	0	H3K27me3_E13.5_BG_WT_NKX_1_peak_66309	1.59217	1.20892		0	0	H3K4me1_BG_WT_DLX_peak_36313	5.1037	12.2958	H3K4me1_E13.5_BG_WT_NKX_1_peak_37237	5.3518	12.0921	H3K4me1_E13.5_BG_WT_NKX_2_peak_59179	2.79095	3.4036	H3K4me1_E13.5_BG_WT_NKX_3_peak_52560	2.97958	3.67505	H3K4me3_BG_WT_DLX_peak_12813	4.2674	7.40426	H3K4me3_E13.5_BG_WT_NKX_1_peak_10640	3.34892	4.09667	H3K4me3_E13.5_BG_WT_NKX_2_peak_56121	3.45433	4.31801	H3K4me3_E13.5_BG_WT_NKX_3_peak_9613	4.04155	5.48943	H3K4me3_E13.5_BG_WT_NKX_4_peak_8746	4.50837	6.31937	9_D	1203	17	PSC	1203	1040	2	hmm.30351
chr10	120471919	120472231	313	*	1	Hmga2	4504	Hmga2	1020	Hmga2	3832	Hmga2	107667	Hmga2	1020	Hmga2	0	Intronic	Hmga2	Merged.31344	427	342	268	65	NA	NA	NA	NA		0	0	0	0		0	0	0	0		0	0	0	0	DLX2_E13.5_BG_WT_1_peak_1975	10.99	1.4963	3.65457	4.56237		0	0	0	0		0	0	0	0		0	0	0	0		0	0	0	0		0	0	0	0		0	0	0	0		0	0	0	0		0	0	0	0		0	0		0	0		0	0		0	0		0	0	H3K27me3_E13.5_BG_WT_NKX_2_peak_68840	2.26963	2.59564	H3K4me1_BG_WT_DLX_peak_36335	5.60966	14.2921	H3K4me1_E13.5_BG_WT_NKX_1_peak_37255	2.32047	2.45974	H3K4me1_E13.5_BG_WT_NKX_2_peak_59208	2.2465	2.25993	H3K4me1_E13.5_BG_WT_NKX_3_peak_52585	1.95613	1.72407		0	0		0	0		0	0		0	0		0	0	3_D	1203	17	PSC	1203	313	4	hmm.30381
chr10	120472552	120473058	507	*	1	Hmga2	3677	Hmga2	193	Hmga2	3005	Hmga2	108300	Hmga2	193	Hmga2	0	Intronic	Hmga2	Merged.31345	425	388	252	42	NA	NA	NA	NA		0	0	0	0		0	0	0	0	DLX1_E13.5_BG_WT_4_peak_774	17.84	4.24193	6.53137	11.6262	DLX2_E13.5_BG_WT_1_peak_1976	30.91	4.20843	9.72607	23.7711	DLX5_E13.5_BG_WT_2_peak_559	20	2.40838	4.41687	9.19281		0	0	0	0		0	0	0	0		0	0	0	0		0	0	0	0		0	0	0	0		0	0	0	0	SP9_E13.5_BG_WT_1_peak_870	23	5.994	8.77566	18.7728	H3K27ac_BG_WT_DLX_peak_52567	2.33896	2.88662		0	0		0	0	H3K27me3_BG_WT_DLX_peak_26415	8.77758	23.7975		0	0		0	0	H3K4me1_BG_WT_DLX_peak_36335	5.60966	14.2921	H3K4me1_E13.5_BG_WT_NKX_1_peak_37256	4.67392	9.38972	H3K4me1_E13.5_BG_WT_NKX_2_peak_59209	2.97539	3.71209	H3K4me1_E13.5_BG_WT_NKX_3_peak_52586	2.38944	2.49157	H3K4me3_BG_WT_DLX_peak_12828	17.9858	60.6552		0	0		0	0		0	0		0	0	2_D	1203	17	PSC	1203	458	1	hmm.30382
chr10	120474048	120475389	1342	*	1	Hmga2	1346	Hmga2	563	Hmga2	674	Hmga2	109796	Hmga2	563	Hmga2	0	Intronic	Hmga2	Merged.31346	532	535	501	728	NA	NA	NA	NA		0	0	0	0		0	0	0	0	DLX1_E13.5_BG_WT_4_peak_775	11.89	2.82716	4.46981	6.12927	DLX2_E13.5_BG_WT_1_peak_1977b	19.23	2.61818	6.16691	12.1642		0	0	0	0		0	0	0	0		0	0	0	0		0	0	0	0		0	0	0	0		0	0	0	0		0	0	0	0		0	0	0	0	H3K27ac_BG_WT_DLX_peak_52568	5.7573	14.9645	H3K27ac_E13.5_BG_WT_NKX_1_peak_41458	5.25101	10.4767	H3K27ac_E13.5_BG_WT_NKX_2_peak_33608	2.8667	3.79079	H3K27me3_BG_WT_DLX_peak_26415	8.77758	23.7975	H3K27me3_E13.5_BG_WT_NKX_1_peak_66334	5.10208	10.7099	H3K27me3_E13.5_BG_WT_NKX_2_peak_68841	4.45795	9.18206	H3K4me1_BG_WT_DLX_peak_36335	5.60966	14.2921	H3K4me1_E13.5_BG_WT_NKX_1_peak_37256	4.67392	9.38972	H3K4me1_E13.5_BG_WT_NKX_2_peak_59211	2.47414	2.73466	H3K4me1_E13.5_BG_WT_NKX_3_peak_52587	2.49165	2.66576	H3K4me3_BG_WT_DLX_peak_12828	17.9858	60.6552	H3K4me3_E13.5_BG_WT_NKX_1_peak_10644	12.0684	27.3954	H3K4me3_E13.5_BG_WT_NKX_2_peak_56138	10.7488	23.3231	H3K4me3_E13.5_BG_WT_NKX_3_peak_9620	13.8768	33.1248	H3K4me3_E13.5_BG_WT_NKX_4_peak_8754	13.6204	31.863	3_D	1203	17	PSC	1203	1342	9	hmm.30383
chr10	120745163	120745515	353	*	1	4921513I03Rik	18216	Msrb3	38552	Msrb3	125595	Msrb3	35585	4921513I03Rik	20216	4921513I03Rik	20323	Intergenic	4921513I03Rik	Merged.31353	530	530	443	165	NA	NA	NA	NA		0	0	0	0		0	0	0	0		0	0	0	0	DLX2_E13.5_BG_WT_1_peak_1978	13.74	1.87071	4.49202	6.84622		0	0	0	0		0	0	0	0		0	0	0	0		0	0	0	0		0	0	0	0		0	0	0	0		0	0	0	0		0	0	0	0	H3K27ac_BG_WT_DLX_peak_52625	3.89522	7.92746	H3K27ac_E13.5_BG_WT_NKX_1_peak_41494	3.80308	6.05071	H3K27ac_E13.5_BG_WT_NKX_2_peak_33635	2.9041	3.99376		0	0	H3K27me3_E13.5_BG_WT_NKX_1_peak_66483	1.76186	1.49397	H3K27me3_E13.5_BG_WT_NKX_2_peak_68971	1.78105	1.56197	H3K4me1_BG_WT_DLX_peak_36386	3.97309	8.14822	H3K4me1_E13.5_BG_WT_NKX_1_peak_37310	4.12038	7.84851	H3K4me1_E13.5_BG_WT_NKX_2_peak_59289	2.14179	2.06294	H3K4me1_E13.5_BG_WT_NKX_3_peak_52651	2.48056	2.6579	H3K4me3_BG_WT_DLX_peak_12849	12.1917	35.3936	H3K4me3_E13.5_BG_WT_NKX_1_peak_10666	10.82	23.2376	H3K4me3_E13.5_BG_WT_NKX_2_peak_56213	9.57872	19.205	H3K4me3_E13.5_BG_WT_NKX_3_peak_9634	9.39923	19.7935	H3K4me3_E13.5_BG_WT_NKX_4_peak_8770	10.509	22.3153	16_D	1203	17	PSC	1203	353	2	hmm.30500
chr10	120899820	120900392	573	*	1	Msrb3	0	Lemd3	25000	Msrb3	848	Lemd3	23018	Msrb3	848	Msrb3	987	Promoter	Msrb3	Merged.31362	487	512	409	243	NA	NA	NA	NA	ARX_E13.5_BG_WT_3_peak_487	20	8.00818	9.86318	19.0683		0	0	0	0	DLX1_E13.5_BG_WT_4_peak_776	22.8	5.4213	8.24934	16.8661	DLX2_E13.5_BG_WT_1_peak_1979	37.78	5.14378	11.8197	32.0735	DLX5_E13.5_BG_WT_2_peak_560	16	1.92671	3.57556	6.31414		0	0	0	0		0	0	0	0	NKX2.1_E13.5_BG_WT_2_peak_768	22	4.42636	7.08323	15.2585		0	0	0	0		0	0	0	0		0	0	0	0	SP9_E13.5_BG_WT_1_peak_871	63	16.4184	23.4017	74.5325		0	0		0	0	H3K27ac_E13.5_BG_WT_NKX_2_peak_33657	1.88054	1.49204	H3K27me3_BG_WT_DLX_peak_26533	6.15416	14.7689	H3K27me3_E13.5_BG_WT_NKX_1_peak_66553	3.4876	5.82333	H3K27me3_E13.5_BG_WT_NKX_2_peak_69042	3.22897	5.34594	H3K4me1_BG_WT_DLX_peak_36415	4.12251	8.53692	H3K4me1_E13.5_BG_WT_NKX_1_peak_37343	3.02053	4.1873	H3K4me1_E13.5_BG_WT_NKX_2_peak_59335	2.17729	2.13329	H3K4me1_E13.5_BG_WT_NKX_3_peak_52693	2.18515	2.09678	H3K4me3_BG_WT_DLX_peak_12871	4.21147	6.77415	H3K4me3_E13.5_BG_WT_NKX_1_peak_10680	8.0538	16.0069	H3K4me3_E13.5_BG_WT_NKX_2_peak_56263	1.57746	1.19146		0	0	H3K4me3_E13.5_BG_WT_NKX_4_peak_8786	6.96909	13.2521	2_P	1203	17	PSC	1203	573	5	hmm.30589
chr10	120955432	120955646	215	*	1	Lemd3	23484	Lemd3	3176	Lemd3	23680	Lemd3	30039	Lemd3	3176	Lemd3	0	Intronic	Lemd3	Merged.31363	255	270	NA	NA	NA	NA	NA	NA		0	0	0	0		0	0	0	0		0	0	0	0		0	0	0	0		0	0	0	0		0	0	0	0	LHX6_E13.5_BG_WT_3_peak_234	15	2.92351	4.81969	8.41797		0	0	0	0		0	0	0	0		0	0	0	0		0	0	0	0		0	0	0	0		0	0	H3K27ac_E13.5_BG_WT_NKX_1_peak_41536	3.07217	4.22124	H3K27ac_E13.5_BG_WT_NKX_2_peak_33662	2.49696	2.88429		0	0		0	0		0	0	H3K4me1_BG_WT_DLX_peak_36428	3.95498	7.91807	H3K4me1_E13.5_BG_WT_NKX_1_peak_37357	4.46274	8.43114	H3K4me1_E13.5_BG_WT_NKX_2_peak_59353	2.64009	3.01604	H3K4me1_E13.5_BG_WT_NKX_3_peak_52713	2.52433	2.74977	H3K4me3_BG_WT_DLX_peak_12875	2.48265	2.74385		0	0	H3K4me3_E13.5_BG_WT_NKX_2_peak_56279	2.23088	2.17643	H3K4me3_E13.5_BG_WT_NKX_3_peak_9651	2.33291	2.21356	H3K4me3_E13.5_BG_WT_NKX_4_peak_8789	2.79542	2.96298	10_D	1203	17	PSC	1203	215	4	hmm.30617
chr10	120978979	120979281	303	*	1	Lemd3	0	Lemd3	0	Lemd3	45	Lemd3	53586	Lemd3	0	Lemd3	1195	Promoter	Lemd3	Merged.31364	672	712	670	766	NA	NA	NA	NA		0	0	0	0		0	0	0	0		0	0	0	0	DLX2_E13.5_BG_WT_1_peak_1980	11.68	1.59024	3.86393	5.29078		0	0	0	0		0	0	0	0		0	0	0	0		0	0	0	0		0	0	0	0		0	0	0	0		0	0	0	0		0	0	0	0	H3K27ac_BG_WT_DLX_peak_52689	6.89844	20.3213	H3K27ac_E13.5_BG_WT_NKX_1_peak_41543	7.9894	20.1545	H3K27ac_E13.5_BG_WT_NKX_2_peak_33665	3.2445	4.99568	H3K27me3_BG_WT_DLX_peak_26537	5.245	10.5808		0	0		0	0		0	0		0	0		0	0		0	0	H3K4me3_BG_WT_DLX_peak_12878	18.158	61.0366	H3K4me3_E13.5_BG_WT_NKX_1_peak_10688	18.8809	49.9462	H3K4me3_E13.5_BG_WT_NKX_2_peak_56288	15.9174	39.6997	H3K4me3_E13.5_BG_WT_NKX_3_peak_9653	17.086	44.2448	H3K4me3_E13.5_BG_WT_NKX_4_peak_8792	17.3918	43.8255	7_P	1203	17	PSC	1203	303	9	hmm.30631
chr10	120993390	120993588	199	*	1	Lemd3	12059	Lemd3	14063	Lemd3	14059	Lemd3	67997	Lemd3	14059	Lemd3	15606	Intergenic	Lemd3	Merged.31365	NA	NA	NA	NA	NA	NA	NA	NA		0	0	0	0		0	0	0	0	DLX1_E13.5_BG_WT_4_peak_777	15.86	3.77113	5.84418	9.68528		0	0	0	0		0	0	0	0		0	0	0	0		0	0	0	0		0	0	0	0		0	0	0	0		0	0	0	0		0	0	0	0		0	0	0	0		0	0		0	0		0	0		0	0		0	0		0	0		0	0		0	0		0	0		0	0		0	0		0	0		0	0		0	0		0	0	6_D	NA	NA	inside	1203	199	7	hmm.30637
chr10	121055334	121055982	649	*	1	Wif1	21130	Wif1	19263	Wif1	20991	Wif1	43897	Wif1	19263	Wif1	0	Intronic	Wif1	Merged.31368	417	413	356	321	NA	NA	NA	NA		0	0	0	0		0	0	0	0		0	0	0	0	DLX2_E13.5_BG_WT_1_peak_1981	17.17	2.33771	5.53883	10.2952		0	0	0	0	GSX2_E13.5_BG_WT_1_peak_519	20	3.72834	6.13087	12.6312		0	0	0	0	NKX2.1_E13.5_BG_WT_2_peak_769	18	3.62157	5.85136	11.3287		0	0	0	0		0	0	0	0	PBX1_E13.5_BG_WT_1_peak_416	17	1.74322	3.32775	6.01014		0	0	0	0	H3K27ac_BG_WT_DLX_peak_52696	1.8756	1.79603	H3K27ac_E13.5_BG_WT_NKX_1_peak_41554	3.78643	5.92666	H3K27ac_E13.5_BG_WT_NKX_2_peak_33671	2.71194	3.39429		0	0		0	0		0	0	H3K4me1_BG_WT_DLX_peak_36448	4.46119	10.0897	H3K4me1_E13.5_BG_WT_NKX_1_peak_37385	3.61131	6.33361	H3K4me1_E13.5_BG_WT_NKX_2_peak_59389	2.78484	3.41434	H3K4me1_E13.5_BG_WT_NKX_3_peak_52735	3.07204	3.91803	H3K4me3_BG_WT_DLX_peak_12884	4.12496	6.67634	H3K4me3_E13.5_BG_WT_NKX_1_peak_10690	2.63485	2.67648	H3K4me3_E13.5_BG_WT_NKX_2_peak_56301	2.12512	1.93315	H3K4me3_E13.5_BG_WT_NKX_3_peak_9657	2.82155	3.02423	H3K4me3_E13.5_BG_WT_NKX_4_peak_8797	3.30312	3.91093	5_D	1203	17	PSC	1203	582	1	hmm.30662
chr10	121116344	121116837	494	*	1	Wif1	82140	Wif1	16464	Wif1	82001	Wif1	15701	Wif1	15701	Wif1	16586	Intergenic	Wif1	Merged.31369	530	563	605	269	NA	NA	NA	NA		0	0	0	0		0	0	0	0		0	0	0	0	DLX2_E13.5_BG_WT_1_peak_1982	41.9	5.70472	13.0759	37.0725		0	0	0	0	GSX2_E13.5_BG_WT_1_peak_520	85	15.8454	25.1074	98.3357		0	0	0	0		0	0	0	0		0	0	0	0		0	0	0	0		0	0	0	0	SP9_E13.5_BG_WT_1_peak_872	19	4.95157	7.31305	14.3171	H3K27ac_BG_WT_DLX_peak_52699	1.54326	1.16739		0	0		0	0		0	0	H3K27me3_E13.5_BG_WT_NKX_1_peak_66651	1.6444	1.2934		0	0	H3K4me1_BG_WT_DLX_peak_36457	3.41525	6.13734	H3K4me1_E13.5_BG_WT_NKX_1_peak_37397	2.81724	3.74566	H3K4me1_E13.5_BG_WT_NKX_2_peak_59402	2.41566	2.53598	H3K4me1_E13.5_BG_WT_NKX_3_peak_52748	2.0911	1.95041	H3K4me3_BG_WT_DLX_peak_12888	1.97714	1.78178		0	0		0	0		0	0		0	0	2_D	NA	NA	inside	1203	456	4	hmm.30685
chr10	121205856	121206604	749	*	1	Tbc1d30	104385	Tbc1d30	60220	Tbc1d30	104196	Tbc1d30	57215	Tbc1d30	57215	Tbc1d30	61020	Intergenic	Tbc1d30	Merged.31370	592	620	561	276	NA	NA	NA	NA		0	0	0	0		0	0	0	0		0	0	0	0	DLX2_E13.5_BG_WT_1_peak_1983	16.49	2.24513	5.32947	9.39486		0	0	0	0	GSX2_E13.5_BG_WT_1_peak_521	28	5.21967	8.46644	20.8052		0	0	0	0		0	0	0	0		0	0	0	0		0	0	0	0		0	0	0	0		0	0	0	0	H3K27ac_BG_WT_DLX_peak_52711	2.16555	2.40277	H3K27ac_E13.5_BG_WT_NKX_1_peak_41564	2.92776	3.6841	H3K27ac_E13.5_BG_WT_NKX_2_peak_33679	2.63638	3.2114	H3K27me3_BG_WT_DLX_peak_26624	4.86744	9.69137	H3K27me3_E13.5_BG_WT_NKX_1_peak_66683	4.09092	7.48361	H3K27me3_E13.5_BG_WT_NKX_2_peak_69157	4.06414	7.6801	H3K4me1_BG_WT_DLX_peak_36466	5.14902	12.6716	H3K4me1_E13.5_BG_WT_NKX_1_peak_37404	5.30617	11.842	H3K4me1_E13.5_BG_WT_NKX_2_peak_59416	2.23938	2.25131	H3K4me1_E13.5_BG_WT_NKX_3_peak_52765	2.58981	2.87583	H3K4me3_BG_WT_DLX_peak_12893	4.12008	6.78175	H3K4me3_E13.5_BG_WT_NKX_1_peak_10697	2.28182	2.15727	H3K4me3_E13.5_BG_WT_NKX_2_peak_56332	2.68886	2.90356	H3K4me3_E13.5_BG_WT_NKX_3_peak_9660	2.70102	2.85082	H3K4me3_E13.5_BG_WT_NKX_4_peak_8801	2.9389	3.25676	14_D	NA	NA	inside	1203	749	5	hmm.30706
chr10	121290734	121291359	626	*	1	Tbc1d30	19630	Tbc1d30	1748	Tbc1d30	19441	Tbc1d30	23909	Tbc1d30	1748	Tbc1d30	0	Intronic	Tbc1d30	Merged.31371	NA	NA	NA	NA	NA	NA	NA	NA	ARX_E13.5_BG_WT_3_peak_488	13	5.20532	6.57546	10.6586		0	0	0	0	DLX1_E13.5_BG_WT_4_peak_778	24.78	5.8921	8.93653	19.0967	DLX2_E13.5_BG_WT_1_peak_1984	40.53	5.5182	12.6571	35.8069	DLX5_E13.5_BG_WT_2_peak_561	32	3.85341	6.94079	19.5584	GSX2_E13.5_BG_WT_1_peak_522	18	3.3555	5.54698	10.7721		0	0	0	0	NKX2.1_E13.5_BG_WT_2_peak_770	20	4.02397	6.4673	13.2536		0	0	0	0		0	0	0	0		0	0	0	0	SP9_E13.5_BG_WT_1_peak_873	20	5.21218	7.6787	15.4018	H3K27ac_BG_WT_DLX_peak_52728	4.22289	8.94344	H3K27ac_E13.5_BG_WT_NKX_1_peak_41571	7.7202	20.3814	H3K27ac_E13.5_BG_WT_NKX_2_peak_33686	2.93465	4.09864		0	0	H3K27me3_E13.5_BG_WT_NKX_1_peak_66723	1.83323	1.61514	H3K27me3_E13.5_BG_WT_NKX_2_peak_69196	1.63229	1.29442	H3K4me1_BG_WT_DLX_peak_36486	4.19587	8.82827	H3K4me1_E13.5_BG_WT_NKX_1_peak_37423	5.4141	12.8616	H3K4me1_E13.5_BG_WT_NKX_2_peak_59432	2.66643	3.12165	H3K4me1_E13.5_BG_WT_NKX_3_peak_52782	2.87187	3.43545	H3K4me3_BG_WT_DLX_peak_12900	9.86693	25.4266	H3K4me3_E13.5_BG_WT_NKX_1_peak_10699	6.57497	12.0127	H3K4me3_E13.5_BG_WT_NKX_2_peak_56348	4.86709	8.40508	H3K4me3_E13.5_BG_WT_NKX_3_peak_9662	7.51846	14.6928	H3K4me3_E13.5_BG_WT_NKX_4_peak_8806	8.86588	17.8071	2_D	1203	17	PSC	1203	626	2	hmm.30749
chr10	121297332	121297580	249	*	1	Tbc1d30	13409	Tbc1d30	471	Tbc1d30	13220	Tbc1d30	30507	Tbc1d30	471	Tbc1d30	0	Intronic	Tbc1d30	Merged.31372	268	276	244	NA	NA	NA	NA	NA		0	0	0	0		0	0	0	0		0	0	0	0	DLX2_E13.5_BG_WT_1_peak_1985	10.3	1.40235	3.44521	4.56237		0	0	0	0		0	0	0	0		0	0	0	0		0	0	0	0		0	0	0	0		0	0	0	0		0	0	0	0		0	0	0	0	H3K27ac_BG_WT_DLX_peak_52732	3.56096	6.48306	H3K27ac_E13.5_BG_WT_NKX_1_peak_41575	4.18935	7.51061	H3K27ac_E13.5_BG_WT_NKX_2_peak_33689	3.43414	5.722	H3K27me3_BG_WT_DLX_peak_26655	3.87556	6.80012	H3K27me3_E13.5_BG_WT_NKX_1_peak_66726	2.10916	2.1425	H3K27me3_E13.5_BG_WT_NKX_2_peak_69199	2.08574	2.18481	H3K4me1_BG_WT_DLX_peak_36489	5.37463	13.6159	H3K4me1_E13.5_BG_WT_NKX_1_peak_37425	5.54502	13.5188	H3K4me1_E13.5_BG_WT_NKX_2_peak_59434	2.70851	3.15212	H3K4me1_E13.5_BG_WT_NKX_3_peak_52785	2.92044	3.5492	H3K4me3_BG_WT_DLX_peak_12903	8.73931	21.5762	H3K4me3_E13.5_BG_WT_NKX_1_peak_10701	5.38823	8.67992	H3K4me3_E13.5_BG_WT_NKX_2_peak_56351	4.78149	7.67756	H3K4me3_E13.5_BG_WT_NKX_3_peak_9664	6.75517	12.3011	H3K4me3_E13.5_BG_WT_NKX_4_peak_8807	7.46485	13.6706	16_D	1203	17	PSC	1203	249	2	hmm.30758
chr10	121364682	121364967	286	*	1	Gns	0	Gns	223	Gns	122	Gns	30159	Gns	122	Gns	391	Promoter	Gns	Merged.31374	248	255	244	NA	NA	NA	NA	NA		0	0	0	0		0	0	0	0		0	0	0	0		0	0	0	0		0	0	0	0		0	0	0	0		0	0	0	0		0	0	0	0	NR2F1_E13.5_BG_WT_1_peak_98	17.22	3.48369	6.9984	12.7733		0	0	0	0		0	0	0	0		0	0	0	0	H3K27ac_BG_WT_DLX_peak_52745	4.27453	9.83076	H3K27ac_E13.5_BG_WT_NKX_1_peak_41590	7.0038	16.0877	H3K27ac_E13.5_BG_WT_NKX_2_peak_33703	3.43151	5.54837	H3K27me3_BG_WT_DLX_peak_26675	5.13664	10.7123	H3K27me3_E13.5_BG_WT_NKX_1_peak_66759	2.09937	2.10167		0	0	H3K4me1_BG_WT_DLX_peak_36502	4.48944	9.95643	H3K4me1_E13.5_BG_WT_NKX_1_peak_37443	4.57435	9.68	H3K4me1_E13.5_BG_WT_NKX_2_peak_59462	2.31385	2.40748	H3K4me1_E13.5_BG_WT_NKX_3_peak_52805	2.93194	3.59075	H3K4me3_BG_WT_DLX_peak_12915	18.6164	62.7367	H3K4me3_E13.5_BG_WT_NKX_1_peak_10708	14.3603	35.6477	H3K4me3_E13.5_BG_WT_NKX_2_peak_56372	13.85	33.3739	H3K4me3_E13.5_BG_WT_NKX_3_peak_9672	15.3385	39.1468	H3K4me3_E13.5_BG_WT_NKX_4_peak_8814	16.8437	43.0582	3_P	NA	NA	outside	NA	167	9	hmm.30789
chr10	121429754	121429966	213	*	1	Rassf3	46084	Rassf3	12561	Rassf3	46144	Rassf3	16818	Rassf3	12561	Rassf3	0	Intronic	Rassf3	Merged.31375	NA	NA	NA	NA	NA	NA	NA	NA		0	0	0	0		0	0	0	0		0	0	0	0	DLX2_E13.5_BG_WT_1_peak_1986	12.36	1.68283	4.07329	6.05285		0	0	0	0		0	0	0	0		0	0	0	0		0	0	0	0		0	0	0	0		0	0	0	0		0	0	0	0		0	0	0	0	H3K27ac_BG_WT_DLX_peak_52774	2.38408	3.04074	H3K27ac_E13.5_BG_WT_NKX_1_peak_41609	3.38196	4.86528	H3K27ac_E13.5_BG_WT_NKX_2_peak_33714	2.54797	3.01982	H3K27me3_BG_WT_DLX_peak_26682	1.87474	1.64687		0	0	H3K27me3_E13.5_BG_WT_NKX_2_peak_69241	1.63375	1.29704	H3K4me1_BG_WT_DLX_peak_36515	5.60459	14.0696	H3K4me1_E13.5_BG_WT_NKX_1_peak_37453	4.13295	7.6223	H3K4me1_E13.5_BG_WT_NKX_2_peak_59481	2.13939	2.05532	H3K4me1_E13.5_BG_WT_NKX_3_peak_52818	2.49751	2.66728	H3K4me3_BG_WT_DLX_peak_12919	2.66185	3.08429	H3K4me3_E13.5_BG_WT_NKX_1_peak_10711	2.07449	1.83143	H3K4me3_E13.5_BG_WT_NKX_2_peak_56384	2.22524	2.10481	H3K4me3_E13.5_BG_WT_NKX_3_peak_9675	2.22521	2.06165	H3K4me3_E13.5_BG_WT_NKX_4_peak_8817	2.60087	2.64837	16_D	NA	NA	inside	1204	213	3	hmm.30802
chr10	121459047	121459485	439	*	1	Rassf3	16565	Rassf3	16517	Rassf3	16625	Rassf3	46111	Rassf3	16517	Rassf3	0	Intronic	Rassf3	Merged.31376	268	276	NA	NA	NA	NA	NA	NA		0	0	0	0		0	0	0	0		0	0	0	0	DLX2_E13.5_BG_WT_1_peak_1987	18.55	2.5256	5.95755	11.2187		0	0	0	0		0	0	0	0		0	0	0	0		0	0	0	0		0	0	0	0		0	0	0	0		0	0	0	0	SP9_E13.5_BG_WT_1_peak_874	14	3.64852	5.48479	9.23157	H3K27ac_BG_WT_DLX_peak_52785	1.93809	1.93514	H3K27ac_E13.5_BG_WT_NKX_1_peak_41617	2.24721	2.3746	H3K27ac_E13.5_BG_WT_NKX_2_peak_33723	2.36934	2.57123		0	0		0	0	H3K27me3_E13.5_BG_WT_NKX_2_peak_69252	2.42684	3.05714	H3K4me1_BG_WT_DLX_peak_36520	4.03305	8.31691	H3K4me1_E13.5_BG_WT_NKX_1_peak_37461	4.34494	8.4183	H3K4me1_E13.5_BG_WT_NKX_2_peak_59492	3.29158	4.34083	H3K4me1_E13.5_BG_WT_NKX_3_peak_52827	2.79817	3.30081	H3K4me3_BG_WT_DLX_peak_12922	3.42534	4.65474	H3K4me3_E13.5_BG_WT_NKX_1_peak_10712	3.44367	4.17266	H3K4me3_E13.5_BG_WT_NKX_2_peak_56391	2.14803	2.00768	H3K4me3_E13.5_BG_WT_NKX_3_peak_9677	2.97646	3.38151	H3K4me3_E13.5_BG_WT_NKX_4_peak_8820	3.23974	3.83859	4_D	NA	NA	inside	1204	439	1	hmm.30816
chr10	121467473	121467758	286	*	1	Rassf3	8292	Rassf3	8244	Rassf3	8352	Rassf3	54537	Rassf3	8244	Rassf3	0	Intronic	Rassf3	Merged.31377	443	453	388	196	NA	NA	NA	NA		0	0	0	0		0	0	0	0		0	0	0	0	DLX2_E13.5_BG_WT_1_peak_1988	13.74	1.87071	4.49202	6.84622		0	0	0	0		0	0	0	0		0	0	0	0		0	0	0	0		0	0	0	0		0	0	0	0		0	0	0	0		0	0	0	0	H3K27ac_BG_WT_DLX_peak_52790	1.88301	1.80772	H3K27ac_E13.5_BG_WT_NKX_1_peak_41622	2.04305	1.95772	H3K27ac_E13.5_BG_WT_NKX_2_peak_33726	2.02794	1.82238		0	0	H3K27me3_E13.5_BG_WT_NKX_1_peak_66794	1.72607	1.43112		0	0	H3K4me1_BG_WT_DLX_peak_36523	5.19188	12.4283	H3K4me1_E13.5_BG_WT_NKX_1_peak_37464	3.38859	5.58963	H3K4me1_E13.5_BG_WT_NKX_2_peak_59496	2.13363	2.03979	H3K4me1_E13.5_BG_WT_NKX_3_peak_52830	2.14872	2.03238	H3K4me3_BG_WT_DLX_peak_12924	3.67613	5.47212	H3K4me3_E13.5_BG_WT_NKX_1_peak_10715	2.1116	1.89191	H3K4me3_E13.5_BG_WT_NKX_2_peak_56394	2.78859	3.05853	H3K4me3_E13.5_BG_WT_NKX_3_peak_9679	1.98173	1.70088	H3K4me3_E13.5_BG_WT_NKX_4_peak_8822	2.1713	1.96751	7_D	NA	NA	inside	1204	158	1	hmm.30830
chr10	121626409	121626619	211	*	1	Xpot	0	Xpot	3491	Xpot	92	Xpot	36215	Xpot	92	Xpot	304	Promoter	Xpot	Merged.31379	384	451	502	430	NA	NA	NA	NA		0	0	0	0		0	0	0	0		0	0	0	0		0	0	0	0		0	0	0	0		0	0	0	0		0	0	0	0	NKX2.1_E13.5_BG_WT_2_peak_771	17	3.42037	5.5434	10.3987		0	0	0	0		0	0	0	0		0	0	0	0		0	0	0	0	H3K27ac_BG_WT_DLX_peak_52831	6.42119	19.1254	H3K27ac_E13.5_BG_WT_NKX_1_peak_41654	7.94008	20.1887	H3K27ac_E13.5_BG_WT_NKX_2_peak_33747	3.48906	5.78151	H3K27me3_BG_WT_DLX_peak_26708	4.77833	9.14787		0	0		0	0		0	0	H3K4me1_E13.5_BG_WT_NKX_1_peak_37490	3.4849	5.66477		0	0		0	0	H3K4me3_BG_WT_DLX_peak_12940	13.5032	42.8217	H3K4me3_E13.5_BG_WT_NKX_1_peak_10724	14.836	37.9967	H3K4me3_E13.5_BG_WT_NKX_2_peak_56436	14.784	36.9751	H3K4me3_E13.5_BG_WT_NKX_3_peak_9688	16.3316	42.2755	H3K4me3_E13.5_BG_WT_NKX_4_peak_8832	16.381	41.8914	5_P	1205	9	PSC	1205	211	9	hmm.30885
chr10	121731222	121731448	227	*	1	BC048403	6488	BC048403	8527	BC048403	8488	BC048403	19671	BC048403	8488	BC048403	8762	Intergenic	BC048403	Merged.31380	NA	NA	NA	NA	NA	NA	NA	NA		0	0	0	0		0	0	0	0		0	0	0	0	DLX2_E13.5_BG_WT_1_peak_1989	17.86	2.43166	5.74819	10.2952		0	0	0	0		0	0	0	0		0	0	0	0		0	0	0	0		0	0	0	0		0	0	0	0		0	0	0	0		0	0	0	0		0	0		0	0		0	0	H3K27me3_BG_WT_DLX_peak_26732	2.0401	1.94313		0	0		0	0		0	0		0	0		0	0		0	0		0	0		0	0		0	0		0	0		0	0	16_D	1205	9	PSC	1205	227	7	hmm.30913
chr10	121765200	121765715	516	*	1	BC048403	25063	BC048403	14080	BC048403	25224	BC048403	12340	BC048403	12340	BC048403	14897	Intergenic	BC048403	Merged.31381	518	509	526	165	NA	NA	NA	NA		0	0	0	0		0	0	0	0		0	0	0	0		0	0	0	0		0	0	0	0		0	0	0	0		0	0	0	0	NKX2.1_E13.5_BG_WT_2_peak_772	21	4.22517	6.77526	14.2465		0	0	0	0		0	0	0	0		0	0	0	0		0	0	0	0	H3K27ac_BG_WT_DLX_peak_52855	2.79626	4.22556	H3K27ac_E13.5_BG_WT_NKX_1_peak_41671	5.58636	12.2315	H3K27ac_E13.5_BG_WT_NKX_2_peak_33760	3.10691	4.65234		0	0	H3K27me3_E13.5_BG_WT_NKX_1_peak_66890	1.84526	1.6382		0	0	H3K4me1_BG_WT_DLX_peak_36570	5.54886	14.1479	H3K4me1_E13.5_BG_WT_NKX_1_peak_37509	5.03015	10.5775	H3K4me1_E13.5_BG_WT_NKX_2_peak_59554	2.70343	3.12803	H3K4me1_E13.5_BG_WT_NKX_3_peak_52882	3.19796	4.10851	H3K4me3_BG_WT_DLX_peak_12948	4.78639	8.34608	H3K4me3_E13.5_BG_WT_NKX_1_peak_10731	3.91288	5.05308	H3K4me3_E13.5_BG_WT_NKX_2_peak_56474	3.36657	4.33867	H3K4me3_E13.5_BG_WT_NKX_3_peak_9694	4.32363	6.24539	H3K4me3_E13.5_BG_WT_NKX_4_peak_8838	3.75027	4.71653	5_D	1205	9	PSC	1205	516	2	hmm.30926
chr10	121821425	121821678	254	*	1	BC048403	81288	Srgap1	1358	BC048403	81449	Srgap1	36027	Srgap1	1358	Srgap1	0	Intergenic	BC048403	Merged.31382	323	335	NA	NA	NA	NA	NA	NA		0	0	0	0		0	0	0	0	DLX1_E13.5_BG_WT_4_peak_779	17.84	4.24193	6.53137	11.6262		0	0	0	0		0	0	0	0		0	0	0	0		0	0	0	0		0	0	0	0		0	0	0	0		0	0	0	0		0	0	0	0		0	0	0	0	H3K27ac_BG_WT_DLX_peak_52882	1.60615	1.27679		0	0		0	0		0	0		0	0		0	0		0	0		0	0		0	0	H3K4me1_E13.5_BG_WT_NKX_3_peak_52899	1.98888	1.76123		0	0		0	0		0	0		0	0		0	0	6_D	1205	9	PSC	1205	254	8	hmm.30945
chr10	121919623	121919980	358	*	1	Srgap1	127135	Srgap1	5835	Srgap1	127213	Srgap1	134225	Srgap1	5835	Srgap1	0	Intronic	Srgap1	Merged.31383	NA	NA	NA	NA	NA	NA	NA	NA		0	0	0	0		0	0	0	0		0	0	0	0		0	0	0	0		0	0	0	0	GSX2_E13.5_BG_WT_1_peak_523	30	5.5925	9.05034	23.0065		0	0	0	0		0	0	0	0		0	0	0	0		0	0	0	0		0	0	0	0		0	0	0	0		0	0		0	0		0	0		0	0		0	0		0	0		0	0	H3K4me1_E13.5_BG_WT_NKX_1_peak_37556	2.42183	2.6111		0	0		0	0		0	0		0	0	H3K4me3_E13.5_BG_WT_NKX_2_peak_56528	1.43227	1.00633		0	0		0	0	14_D	NA	NA	inside	1205	358	8	hmm.31004
chr10	121956234	121956453	220	*	1	Srgap1	90662	Srgap1	24724	Srgap1	90740	Tmem5	124806	Srgap1	24724	Srgap1	0	Intronic	Srgap1	Merged.31384	NA	NA	NA	NA	NA	NA	NA	NA		0	0	0	0		0	0	0	0		0	0	0	0		0	0	0	0		0	0	0	0		0	0	0	0		0	0	0	0		0	0	0	0	NR2F1_E13.5_BG_WT_1_peak_99	12.92	2.61378	5.34482	7.77234		0	0	0	0		0	0	0	0		0	0	0	0	H3K27ac_BG_WT_DLX_peak_52954	2.42217	3.17928	H3K27ac_E13.5_BG_WT_NKX_1_peak_41739	1.67493	1.30484	H3K27ac_E13.5_BG_WT_NKX_2_peak_33816	1.75252	1.3382		0	0		0	0		0	0	H3K4me1_BG_WT_DLX_peak_36625	2.86012	4.21536	H3K4me1_E13.5_BG_WT_NKX_1_peak_37567	2.30508	2.41404		0	0	H3K4me1_E13.5_BG_WT_NKX_3_peak_52948	1.7702	1.42349	H3K4me3_BG_WT_DLX_peak_12964	2.01515	1.85956		0	0		0	0		0	0		0	0	18_D	NA	NA	inside	1205	220	3	hmm.31026
chr10	121959869	121960084	216	*	1	Srgap1	87031	Srgap1	28359	Srgap1	87109	Tmem5	121175	Srgap1	28359	Srgap1	0	Intronic	Srgap1	Merged.31385	NA	NA	NA	NA	NA	NA	NA	NA		0	0	0	0		0	0	0	0	DLX1_E13.5_BG_WT_4_peak_780	20.81	4.94813	7.56215	14.709	DLX2_E13.5_BG_WT_1_peak_1990	15.8	2.15118	5.1201	8.51893		0	0	0	0		0	0	0	0		0	0	0	0		0	0	0	0		0	0	0	0		0	0	0	0		0	0	0	0		0	0	0	0		0	0		0	0		0	0		0	0		0	0	H3K27me3_E13.5_BG_WT_NKX_2_peak_69384	1.8887	1.76105		0	0		0	0		0	0		0	0		0	0		0	0		0	0		0	0		0	0	6_D	NA	NA	inside	1205	216	8	hmm.31031
chr10	122014268	122014522	255	*	1	Srgap1	32593	Srgap1	32604	Srgap1	32671	Tmem5	66737	Srgap1	32604	Srgap1	0	Intronic	Srgap1	Merged.31386	487	539	490	177	NA	NA	NA	NA	ARX_E13.5_BG_WT_3_peak_489	12	4.80491	6.10578	9.56268		0	0	0	0		0	0	0	0		0	0	0	0		0	0	0	0		0	0	0	0		0	0	0	0		0	0	0	0		0	0	0	0		0	0	0	0		0	0	0	0		0	0	0	0	H3K27ac_BG_WT_DLX_peak_52984	2.1484	2.44854	H3K27ac_E13.5_BG_WT_NKX_1_peak_41772	3.70495	5.66259	H3K27ac_E13.5_BG_WT_NKX_2_peak_33835	1.97918	1.70088		0	0	H3K27me3_E13.5_BG_WT_NKX_1_peak_66967	1.92803	1.8106		0	0	H3K4me1_BG_WT_DLX_peak_36648	2.48517	2.91953	H3K4me1_E13.5_BG_WT_NKX_1_peak_37593	2.92304	4.01483	H3K4me1_E13.5_BG_WT_NKX_2_peak_59654	2.4095	2.53858	H3K4me1_E13.5_BG_WT_NKX_3_peak_52973	2.5918	2.89854	H3K4me3_BG_WT_DLX_peak_12969	2.56215	2.84001	H3K4me3_E13.5_BG_WT_NKX_1_peak_10748	2.62391	2.71804	H3K4me3_E13.5_BG_WT_NKX_2_peak_56547	2.46547	2.46587	H3K4me3_E13.5_BG_WT_NKX_3_peak_9708	3.62666	4.58442	H3K4me3_E13.5_BG_WT_NKX_4_peak_8849	2.48799	2.47886	11_D	1205	9	PSC	1205	255	2	hmm.31064
chr10	122097213	122097411	199	*	1	Tmem5	0	Tmem5	141	Tmem5	110	Tmem5	15941	Tmem5	110	Tmem5	313	Promoter	Tmem5	Merged.31387	NA	NA	NA	NA	NA	NA	NA	NA		0	0	0	0		0	0	0	0		0	0	0	0		0	0	0	0		0	0	0	0		0	0	0	0		0	0	0	0	NKX2.1_E13.5_BG_WT_2_peak_773	14	2.81678	4.6195	7.75298		0	0	0	0		0	0	0	0		0	0	0	0		0	0	0	0	H3K27ac_BG_WT_DLX_peak_53003	5.03811	12.5025	H3K27ac_E13.5_BG_WT_NKX_1_peak_41785	6.01775	12.7979	H3K27ac_E13.5_BG_WT_NKX_2_peak_33849	3.49597	5.60991	H3K27me3_BG_WT_DLX_peak_26757	5.21101	10.3626		0	0		0	0	H3K4me1_BG_WT_DLX_peak_36664	2.92392	4.10052	H3K4me1_E13.5_BG_WT_NKX_1_peak_37606	3.18815	4.89963	H3K4me1_E13.5_BG_WT_NKX_2_peak_59672	2.06153	1.9061	H3K4me1_E13.5_BG_WT_NKX_3_peak_52989	1.77762	1.43477	H3K4me3_BG_WT_DLX_peak_12981	13.4821	41.9569	H3K4me3_E13.5_BG_WT_NKX_1_peak_10755	13.1148	31.722	H3K4me3_E13.5_BG_WT_NKX_2_peak_56566	10.5414	24.8076	H3K4me3_E13.5_BG_WT_NKX_3_peak_9715	13.4679	32.9491	H3K4me3_E13.5_BG_WT_NKX_4_peak_8856	13.2507	31.1367	5_P	1205	9	PSC	1205	199	1	hmm.31096
chr10	122148563	122148987	425	*	1	Gm4489	28666	Tmem5	51491	Tmem5	51460	Tmem5	67291	Gm4489	18004	Gm4489	18164	Intergenic	Gm4489	Merged.31390	312	323	NA	292	NA	NA	NA	NA	ARX_E13.5_BG_WT_3_peak_490	14	5.60573	7.04513	11.7841		0	0	0	0		0	0	0	0	DLX2_E13.5_BG_WT_1_peak_1991	17.17	2.33771	5.53883	10.2952	DLX5_E13.5_BG_WT_2_peak_562	27	3.25132	5.88915	14.9673		0	0	0	0	LHX6_E13.5_BG_WT_3_peak_235	33	6.43172	10.2418	27.0231		0	0	0	0		0	0	0	0		0	0	0	0		0	0	0	0	SP9_E13.5_BG_WT_1_peak_875	10	2.60609	4.02218	5.65583	H3K27ac_BG_WT_DLX_peak_53012	2.46502	3.25935	H3K27ac_E13.5_BG_WT_NKX_1_peak_41796	10.3837	28.3981	H3K27ac_E13.5_BG_WT_NKX_2_peak_33865	3.08796	4.50061		0	0		0	0		0	0	H3K4me1_BG_WT_DLX_peak_36674	3.51771	6.39793	H3K4me1_E13.5_BG_WT_NKX_1_peak_37618	4.39575	8.35984	H3K4me1_E13.5_BG_WT_NKX_2_peak_59688	2.63099	3.09151	H3K4me1_E13.5_BG_WT_NKX_3_peak_53000	2.42731	2.5479	H3K4me3_BG_WT_DLX_peak_12985	2.63864	3.03523	H3K4me3_E13.5_BG_WT_NKX_1_peak_10759	2.55975	2.6288	H3K4me3_E13.5_BG_WT_NKX_2_peak_56578	1.76138	1.43498	H3K4me3_E13.5_BG_WT_NKX_3_peak_9721	2.14151	1.94324	H3K4me3_E13.5_BG_WT_NKX_4_peak_8858	2.36923	2.26404	4_D	NA	NA	inside	1205	425	3	hmm.31116
chr10	122430161	122430373	213	*	1	Avpr1a	16125	Avpr1a	18431	Avpr1a	18125	Avpr1a	21987	Avpr1a	18125	Avpr1a	19416	Intergenic	Avpr1a	Merged.31391	NA	NA	NA	NA	NA	NA	NA	NA		0	0	0	0		0	0	0	0	DLX1_E13.5_BG_WT_4_peak_781	23.79	5.6567	8.59294	17.9726		0	0	0	0		0	0	0	0		0	0	0	0		0	0	0	0		0	0	0	0		0	0	0	0		0	0	0	0		0	0	0	0		0	0	0	0		0	0		0	0		0	0		0	0		0	0		0	0		0	0		0	0		0	0		0	0		0	0		0	0		0	0		0	0		0	0	6_D	NA	NA	inside	1205	213	7	hmm.31145
chr10	122627997	122628201	205	*	1	Ppm1h	48560	Ppm1h	50984	Ppm1h	50560	Avpr1a	174543	Ppm1h	50560	Ppm1h	51229	Intergenic	Ppm1h	Merged.31395	NA	NA	NA	NA	NA	NA	NA	NA		0	0	0	0		0	0	0	0	DLX1_E13.5_BG_WT_4_peak_782	15.86	3.77113	5.84418	9.68528		0	0	0	0		0	0	0	0		0	0	0	0		0	0	0	0		0	0	0	0		0	0	0	0		0	0	0	0		0	0	0	0		0	0	0	0		0	0		0	0		0	0		0	0	H3K27me3_E13.5_BG_WT_NKX_1_peak_67128	1.63339	1.27559		0	0		0	0		0	0		0	0	H3K4me1_E13.5_BG_WT_NKX_3_peak_53071	2.51126	2.69947		0	0		0	0		0	0		0	0		0	0	6_D	NA	NA	inside	1205	205	7	hmm.31207
chr10	122630769	122631064	296	*	1	Ppm1h	45697	Ppm1h	48121	Ppm1h	47697	Avpr1a	177315	Ppm1h	47697	Ppm1h	48366	Intergenic	Ppm1h	Merged.31396	NA	NA	NA	NA	NA	NA	NA	NA		0	0	0	0		0	0	0	0	DLX1_E13.5_BG_WT_4_peak_783	26.76	6.3629	9.62372	21.395		0	0	0	0		0	0	0	0		0	0	0	0		0	0	0	0		0	0	0	0		0	0	0	0		0	0	0	0		0	0	0	0		0	0	0	0		0	0		0	0		0	0		0	0	H3K27me3_E13.5_BG_WT_NKX_1_peak_67129	2.19774	2.36915		0	0		0	0		0	0		0	0		0	0		0	0		0	0		0	0		0	0		0	0	6_D	NA	NA	inside	1205	296	7	hmm.31207
chr10	122814890	122815280	391	*	1	Mir8104	135375	Ppm1h	3330	Ppm1h	135704	Ppm1h	105581	Ppm1h	3330	Ppm1h	0	Intergenic	Mir8104	Merged.31402	NA	NA	260	NA	NA	NA	NA	NA	ARX_E13.5_BG_WT_3_peak_491	9	3.60368	4.69675	6.47612		0	0	0	0		0	0	0	0	DLX2_E13.5_BG_WT_1_peak_1992	32.29	4.39631	10.1448	26.0804		0	0	0	0		0	0	0	0		0	0	0	0		0	0	0	0		0	0	0	0		0	0	0	0		0	0	0	0	SP9_E13.5_BG_WT_1_peak_876	16	4.16974	6.21609	11.1933	H3K27ac_BG_WT_DLX_peak_53115	2.35027	2.9929	H3K27ac_E13.5_BG_WT_NKX_1_peak_41890	4.29348	7.3469	H3K27ac_E13.5_BG_WT_NKX_2_peak_33942	2.53052	2.95829		0	0	H3K27me3_E13.5_BG_WT_NKX_1_peak_67194	1.60286	1.22621		0	0	H3K4me1_BG_WT_DLX_peak_36760	4.51424	10.1941	H3K4me1_E13.5_BG_WT_NKX_1_peak_37715	4.30389	8.1296	H3K4me1_E13.5_BG_WT_NKX_2_peak_59833	2.68937	3.07961	H3K4me1_E13.5_BG_WT_NKX_3_peak_53116	2.29444	2.30905	H3K4me3_BG_WT_DLX_peak_13016	2.58185	2.86757	H3K4me3_E13.5_BG_WT_NKX_1_peak_10781	2.59835	2.67749	H3K4me3_E13.5_BG_WT_NKX_2_peak_56737	1.70361	1.34106	H3K4me3_E13.5_BG_WT_NKX_3_peak_9741	2.46789	2.45725	H3K4me3_E13.5_BG_WT_NKX_4_peak_8879	2.79325	2.97035	4_D	1205	9	PSC	1205	391	2	hmm.31289
chr10	122884148	122884859	712	*	1	Mirlet7i	100665	Ppm1h	5520	Mon2	191103	Ppm1h	36002	Ppm1h	5520	Ppm1h	0	Intergenic	Mirlet7i	Merged.31404	470	571	508	99	NA	NA	NA	NA		0	0	0	0	ASCL1_E13.5_BG_WT_2_peak_140	9	2.42295	3.73222	4.96681		0	0	0	0	DLX2_E13.5_BG_WT_1_peak_1993	17.17	2.33771	5.53883	10.2952		0	0	0	0		0	0	0	0		0	0	0	0		0	0	0	0		0	0	0	0		0	0	0	0		0	0	0	0		0	0	0	0	H3K27ac_BG_WT_DLX_peak_53150	6.52982	19.1241	H3K27ac_E13.5_BG_WT_NKX_1_peak_41920	12.2385	38.0309	H3K27ac_E13.5_BG_WT_NKX_2_peak_33970	4.49323	8.89918		0	0	H3K27me3_E13.5_BG_WT_NKX_1_peak_67215	2.14342	2.2377		0	0	H3K4me1_BG_WT_DLX_peak_36778	6.34439	17.9966	H3K4me1_E13.5_BG_WT_NKX_1_peak_37731	6.88114	18.7541	H3K4me1_E13.5_BG_WT_NKX_2_peak_59856	2.97427	3.72872	H3K4me1_E13.5_BG_WT_NKX_3_peak_53131	3.26905	4.28722	H3K4me3_BG_WT_DLX_peak_13020	6.3787	13.4558	H3K4me3_E13.5_BG_WT_NKX_1_peak_10783	4.28162	6.09619	H3K4me3_E13.5_BG_WT_NKX_2_peak_56755	4.10041	5.81954	H3K4me3_E13.5_BG_WT_NKX_3_peak_9742	5.02068	8.07335	H3K4me3_E13.5_BG_WT_NKX_4_peak_8880	5.08642	7.60798	3_D	NA	NA	inside	1205	712	2	hmm.31324
chr10	122886098	122886719	622	*	1	Mirlet7i	98805	Ppm1h	7470	Mon2	189243	Ppm1h	34142	Ppm1h	7470	Ppm1h	0	Intergenic	Mirlet7i	Merged.31405	366	323	268	12	NA	NA	NA	NA		0	0	0	0	ASCL1_E13.5_BG_WT_2_peak_141	95	25.5756	35.8293	129.104		0	0	0	0		0	0	0	0		0	0	0	0		0	0	0	0		0	0	0	0		0	0	0	0		0	0	0	0		0	0	0	0		0	0	0	0		0	0	0	0	H3K27ac_BG_WT_DLX_peak_53151	5.45414	13.642	H3K27ac_E13.5_BG_WT_NKX_1_peak_41920	12.2385	38.0309	H3K27ac_E13.5_BG_WT_NKX_2_peak_33970	4.49323	8.89918		0	0		0	0		0	0	H3K4me1_BG_WT_DLX_peak_36779	6.82841	20.4372	H3K4me1_E13.5_BG_WT_NKX_1_peak_37731	6.88114	18.7541	H3K4me1_E13.5_BG_WT_NKX_2_peak_59857	3.12319	4.0807	H3K4me1_E13.5_BG_WT_NKX_3_peak_53132	3.322	4.5125	H3K4me3_BG_WT_DLX_peak_13021	5.92179	12.079	H3K4me3_E13.5_BG_WT_NKX_1_peak_10784	4.36279	6.47216	H3K4me3_E13.5_BG_WT_NKX_2_peak_56756	3.83235	5.18401	H3K4me3_E13.5_BG_WT_NKX_3_peak_9743	3.30811	4.13368	H3K4me3_E13.5_BG_WT_NKX_4_peak_8881	3.96704	5.44694	3_D	NA	NA	inside	1205	319	2	hmm.31328
chr10	122931733	122932589	857	*	1	Mirlet7i	52935	Ppm1h	8635	Mon2	143373	Ppm1h	8783	Ppm1h	8635	Ppm1h	0	Intergenic	Mirlet7i	Merged.31407	502	535	469	205	NA	NA	NA	NA		0	0	0	0		0	0	0	0		0	0	0	0	DLX2_E13.5_BG_WT_1_peak_1994	13.05	1.77677	4.28266	6.84622		0	0	0	0	GSX2_E13.5_BG_WT_1_peak_524	30	5.5925	9.05034	23.0065		0	0	0	0		0	0	0	0		0	0	0	0		0	0	0	0		0	0	0	0		0	0	0	0	H3K27ac_BG_WT_DLX_peak_53178	3.67102	6.947	H3K27ac_E13.5_BG_WT_NKX_1_peak_41942	5.13714	10.931	H3K27ac_E13.5_BG_WT_NKX_2_peak_33986	3.25932	4.87889		0	0		0	0	H3K27me3_E13.5_BG_WT_NKX_2_peak_69647	1.69168	1.39379	H3K4me1_BG_WT_DLX_peak_36792	5.71876	15.0893	H3K4me1_E13.5_BG_WT_NKX_1_peak_37741	4.99552	10.977	H3K4me1_E13.5_BG_WT_NKX_2_peak_59877	3.07605	3.91632	H3K4me1_E13.5_BG_WT_NKX_3_peak_53158	2.874	3.45372	H3K4me3_BG_WT_DLX_peak_13024	3.86101	5.86273	H3K4me3_E13.5_BG_WT_NKX_1_peak_10791	1.84739	1.51103	H3K4me3_E13.5_BG_WT_NKX_2_peak_56773	1.74441	1.41189	H3K4me3_E13.5_BG_WT_NKX_3_peak_9748	1.83813	1.49846	H3K4me3_E13.5_BG_WT_NKX_4_peak_8887	2.30435	2.17847	14_D	1205	9	PSC	1205	667	2	hmm.31352
chr10	123076343	123076698	356	*	1	Mon2	0	Mon2	380	Mon2	0	Usp15	28307	Mon2	0	Mon2	491	Promoter	Mon2	Merged.31409	513	535	496	76	NA	NA	NA	NA		0	0	0	0	ASCL1_E13.5_BG_WT_2_peak_142	13	3.49982	5.22511	8.46656		0	0	0	0	DLX2_E13.5_BG_WT_1_peak_1995	16.49	2.24513	5.32947	9.39486		0	0	0	0		0	0	0	0		0	0	0	0		0	0	0	0		0	0	0	0		0	0	0	0		0	0	0	0	SP9_E13.5_BG_WT_1_peak_877	13	3.38792	5.11913	8.29129	H3K27ac_BG_WT_DLX_peak_53221	4.91827	11.9836	H3K27ac_E13.5_BG_WT_NKX_1_peak_41976	5.45374	12.0569	H3K27ac_E13.5_BG_WT_NKX_2_peak_34012	3.64527	6.28801	H3K27me3_BG_WT_DLX_peak_26832	2.96219	3.97303		0	0	H3K27me3_E13.5_BG_WT_NKX_2_peak_69675	2.49815	3.09312	H3K4me1_BG_WT_DLX_peak_36820	3.37208	5.7427	H3K4me1_E13.5_BG_WT_NKX_1_peak_37765	3.36114	5.3546		0	0	H3K4me1_E13.5_BG_WT_NKX_3_peak_53183	2.79781	3.29539	H3K4me3_BG_WT_DLX_peak_13033	13.1097	40.2811	H3K4me3_E13.5_BG_WT_NKX_1_peak_10800	13.6228	33.3319	H3K4me3_E13.5_BG_WT_NKX_2_peak_56807	12.4342	29.8808	H3K4me3_E13.5_BG_WT_NKX_3_peak_9752	12.9995	31.3391	H3K4me3_E13.5_BG_WT_NKX_4_peak_8891	12.8594	30.5484	6_P	1205	9	PSC	1205	356	9	hmm.31415
chr10	123195072	123195978	907	*	1	Usp15	841	Usp15	848	Usp15	937	Usp15	81567	Usp15	848	Usp15	0	Intronic	Usp15	Merged.31411	334	342	294	66	NA	NA	NA	NA		0	0	0	0		0	0	0	0		0	0	0	0		0	0	0	0		0	0	0	0		0	0	0	0		0	0	0	0	NKX2.1_E13.5_BG_WT_2_peak_774	26	5.23116	8.3151	19.4828		0	0	0	0		0	0	0	0		0	0	0	0		0	0	0	0	H3K27ac_BG_WT_DLX_peak_53238	4.91016	12.717	H3K27ac_E13.5_BG_WT_NKX_1_peak_41996	7.74159	20.1629	H3K27ac_E13.5_BG_WT_NKX_2_peak_34022	3.33031	5.24946		0	0		0	0	H3K27me3_E13.5_BG_WT_NKX_2_peak_69707	1.64004	1.30248	H3K4me1_BG_WT_DLX_peak_36841	3.79179	7.52343	H3K4me1_E13.5_BG_WT_NKX_1_peak_37791	4.30077	8.45443	H3K4me1_E13.5_BG_WT_NKX_2_peak_59934	3.95013	5.9647	H3K4me1_E13.5_BG_WT_NKX_3_peak_53217	2.74069	3.11653	H3K4me3_BG_WT_DLX_peak_13037	14.6312	45.8152	H3K4me3_E13.5_BG_WT_NKX_1_peak_10808	17.3219	45.0132	H3K4me3_E13.5_BG_WT_NKX_2_peak_56835	15.4609	38.2609	H3K4me3_E13.5_BG_WT_NKX_3_peak_9755	17.6886	46.0455	H3K4me3_E13.5_BG_WT_NKX_4_peak_8893	17.3479	43.7465	5_D	NA	NA	outside	NA	907	1	hmm.31447
chr10	123307064	123307645	582	*	1	Fam19a2	42788	Usp15	110148	Fam19a2	41522	Usp15	193559	Fam19a2	41522	Fam19a2	0	Intronic	Fam19a2	Merged.31415	619	654	543	362	NA	NA	NA	NA	ARX_E13.5_BG_WT_3_peak_492	11	4.4045	5.63611	8.4986		0	0	0	0	DLX1_E13.5_BG_WT_4_peak_784	19.82	4.71273	7.21856	13.66	DLX2_E13.5_BG_WT_1_peak_1996	47.4	6.45355	14.7508	44.8729	DLX5_E13.5_BG_WT_2_peak_563	25	3.01048	5.4685	13.2332		0	0	0	0		0	0	0	0		0	0	0	0		0	0	0	0		0	0	0	0		0	0	0	0	SP9_E13.5_BG_WT_1_peak_878	27	7.03644	10.2383	23.5116	H3K27ac_BG_WT_DLX_peak_53246	2.19983	2.54975	H3K27ac_E13.5_BG_WT_NKX_1_peak_42003	2.26844	2.3247		0	0		0	0		0	0		0	0	H3K4me1_BG_WT_DLX_peak_36851	3.65235	6.56653	H3K4me1_E13.5_BG_WT_NKX_1_peak_37803	3.36505	5.35374	H3K4me1_E13.5_BG_WT_NKX_2_peak_59963	2.10163	1.97767	H3K4me1_E13.5_BG_WT_NKX_3_peak_53231	3.06347	3.89168	H3K4me3_BG_WT_DLX_peak_13040	1.75064	1.40607		0	0	H3K4me3_E13.5_BG_WT_NKX_2_peak_56859	1.6004	1.21374		0	0		0	0	2_D	NA	NA	outside	NA	582	3	hmm.31472
chr10	123451119	123451431	313	*	1	Fam19a2	186843	Fam19a2	20195	Fam19a2	20206	Fam19a2	287484	Fam19a2	20195	Fam19a2	0	Intronic	Fam19a2	Merged.31418	364	378	385	921	NA	NA	NA	NA		0	0	0	0		0	0	0	0		0	0	0	0	DLX2_E13.5_BG_WT_1_peak_1997	12.36	1.68283	4.07329	6.05285		0	0	0	0		0	0	0	0		0	0	0	0		0	0	0	0		0	0	0	0		0	0	0	0		0	0	0	0		0	0	0	0		0	0		0	0	H3K27ac_E13.5_BG_WT_NKX_2_peak_34035	1.95224	1.71909		0	0	H3K27me3_E13.5_BG_WT_NKX_1_peak_67360	1.67629	1.34499		0	0	H3K4me1_BG_WT_DLX_peak_36873	2.09386	1.98967	H3K4me1_E13.5_BG_WT_NKX_1_peak_37818	2.53565	2.96374	H3K4me1_E13.5_BG_WT_NKX_2_peak_59990	2.46526	2.68019	H3K4me1_E13.5_BG_WT_NKX_3_peak_53254	2.15567	2.06957		0	0		0	0		0	0		0	0		0	0	7_D	NA	NA	outside	NA	313	4	hmm.31507
chr10	123460472	123460844	373	*	1	Fam19a2	196196	Fam19a2	29548	Fam19a2	29559	Fam19a2	278071	Fam19a2	29548	Fam19a2	0	Intronic	Fam19a2	Merged.31419	343	353	300	37	NA	NA	NA	NA		0	0	0	0		0	0	0	0	DLX1_E13.5_BG_WT_4_peak_785	13.88	3.30034	5.157	7.84836	DLX2_E13.5_BG_WT_1_peak_1998	32.97	4.4889	10.3542	26.0804		0	0	0	0		0	0	0	0		0	0	0	0		0	0	0	0		0	0	0	0		0	0	0	0		0	0	0	0		0	0	0	0	H3K27ac_BG_WT_DLX_peak_53267	1.88604	1.80245	H3K27ac_E13.5_BG_WT_NKX_1_peak_42018	1.78841	1.48685		0	0		0	0		0	0		0	0	H3K4me1_BG_WT_DLX_peak_36875	3.08926	5.0802	H3K4me1_E13.5_BG_WT_NKX_1_peak_37819	2.65125	3.30761	H3K4me1_E13.5_BG_WT_NKX_2_peak_59992	2.48905	2.7499	H3K4me1_E13.5_BG_WT_NKX_3_peak_53256	2.42429	2.53942	H3K4me3_BG_WT_DLX_peak_13044	1.80636	1.50741		0	0	H3K4me3_E13.5_BG_WT_NKX_2_peak_56888	1.42772	1.00072		0	0	H3K4me3_E13.5_BG_WT_NKX_4_peak_8898	2.22189	2.0392	6_D	NA	NA	outside	NA	373	4	hmm.31511
chr10	123636661	123637019	359	*	1	Fam19a2	372385	Fam19a2	43060	Fam19a2	43166	Fam19a2	101896	Fam19a2	43060	Fam19a2	0	Intronic	Fam19a2	Merged.31422	501	525	446	252	NA	NA	NA	NA		0	0	0	0		0	0	0	0		0	0	0	0	DLX2_E13.5_BG_WT_1_peak_1999	14.43	1.96466	4.70138	7.66885		0	0	0	0		0	0	0	0		0	0	0	0		0	0	0	0		0	0	0	0		0	0	0	0		0	0	0	0		0	0	0	0		0	0		0	0		0	0		0	0		0	0		0	0	H3K4me1_BG_WT_DLX_peak_36902	3.18059	4.86836	H3K4me1_E13.5_BG_WT_NKX_1_peak_37844	2.16016	2.03996	H3K4me1_E13.5_BG_WT_NKX_2_peak_60022	2.46661	2.61868	H3K4me1_E13.5_BG_WT_NKX_3_peak_53284	2.09766	1.95847	H3K4me3_BG_WT_DLX_peak_13048	2.03587	1.86848		0	0	H3K4me3_E13.5_BG_WT_NKX_2_peak_56914	1.71565	1.35591		0	0		0	0	7_D	NA	NA	outside	NA	359	4	hmm.31556
chr10	123678574	123678878	305	*	1	Fam19a2	414298	Fam19a2	25480	Fam19a2	85079	Fam19a2	60037	Fam19a2	25480	Fam19a2	0	Intronic	Fam19a2	Merged.31423	389	432	324	184	NA	NA	NA	NA		0	0	0	0		0	0	0	0		0	0	0	0	DLX2_E13.5_BG_WT_1_peak_2000	14.43	1.96466	4.70138	7.66885		0	0	0	0		0	0	0	0		0	0	0	0		0	0	0	0		0	0	0	0		0	0	0	0		0	0	0	0		0	0	0	0	H3K27ac_BG_WT_DLX_peak_53291	1.80851	1.6614	H3K27ac_E13.5_BG_WT_NKX_1_peak_42029	2.48529	2.78382	H3K27ac_E13.5_BG_WT_NKX_2_peak_34043	2.3896	2.6453		0	0	H3K27me3_E13.5_BG_WT_NKX_1_peak_67412	1.89351	1.72315		0	0	H3K4me1_BG_WT_DLX_peak_36907	5.15638	12.5865	H3K4me1_E13.5_BG_WT_NKX_1_peak_37848	4.15158	8.06674	H3K4me1_E13.5_BG_WT_NKX_2_peak_60027	3.36	4.55501	H3K4me1_E13.5_BG_WT_NKX_3_peak_53290	3.12025	4.03568	H3K4me3_BG_WT_DLX_peak_13050	3.64793	5.46786	H3K4me3_E13.5_BG_WT_NKX_1_peak_10822	3.24557	3.82151	H3K4me3_E13.5_BG_WT_NKX_2_peak_56921	2.12649	2.05459	H3K4me3_E13.5_BG_WT_NKX_3_peak_9765	2.59332	2.67201	H3K4me3_E13.5_BG_WT_NKX_4_peak_8899	3.34619	3.97932	7_D	NA	NA	outside	NA	278	1	hmm.31566
chr10	123692606	123692859	254	*	1	Fam19a2	428330	Fam19a2	11499	Fam19a2	99111	Fam19a2	46056	Fam19a2	11499	Fam19a2	0	Intronic	Fam19a2	Merged.31424	290	255	NA	15	NA	NA	NA	NA		0	0	0	0		0	0	0	0		0	0	0	0		0	0	0	0		0	0	0	0	GSX2_E13.5_BG_WT_1_peak_525	14	2.60983	4.3792	7.32774		0	0	0	0		0	0	0	0		0	0	0	0		0	0	0	0		0	0	0	0		0	0	0	0		0	0		0	0		0	0	H3K27me3_BG_WT_DLX_peak_26881	1.91778	1.72763	H3K27me3_E13.5_BG_WT_NKX_1_peak_67417	1.81187	1.57286		0	0	H3K4me1_BG_WT_DLX_peak_36911	2.90588	4.16191	H3K4me1_E13.5_BG_WT_NKX_1_peak_37852	1.75155	1.24194		0	0		0	0		0	0		0	0		0	0		0	0		0	0	14_D	NA	NA	outside	NA	254	4	hmm.31574
chr10	123714833	123715104	272	*	1	Fam19a2	450557	Fam19a2	9008	Fam19a2	121338	Fam19a2	23811	Fam19a2	9008	Fam19a2	0	Intronic	Fam19a2	Merged.31425	351	305	315	104	NA	NA	NA	NA		0	0	0	0		0	0	0	0		0	0	0	0		0	0	0	0		0	0	0	0	GSX2_E13.5_BG_WT_1_peak_526	14	2.60983	4.3792	7.32774		0	0	0	0		0	0	0	0		0	0	0	0		0	0	0	0		0	0	0	0		0	0	0	0		0	0		0	0		0	0		0	0		0	0		0	0		0	0		0	0		0	0		0	0		0	0		0	0		0	0		0	0		0	0	14_D	NA	NA	outside	NA	272	7	hmm.31580
chr10	123768706	123768973	268	*	1	Fam19a2	504430	Fam19a2	29790	Fam19a2	175211	Fam19a2	27501	Fam19a2	27501	Fam19a2	29802	Intergenic	Fam19a2	Merged.31426	NA	NA	NA	NA	NA	NA	NA	NA		0	0	0	0		0	0	0	0	DLX1_E13.5_BG_WT_4_peak_786	25.77	6.1275	9.28012	20.2377		0	0	0	0		0	0	0	0		0	0	0	0		0	0	0	0		0	0	0	0		0	0	0	0		0	0	0	0		0	0	0	0		0	0	0	0		0	0		0	0		0	0		0	0		0	0		0	0	H3K4me1_BG_WT_DLX_peak_36922	2.01791	1.803		0	0		0	0		0	0		0	0		0	0		0	0		0	0		0	0	6_D	NA	NA	outside	NA	173	7	hmm.31597
chr10	123840039	123840304	266	*	1	Fam19a2	575763	Fam19a2	101123	Fam19a2	246544	Fam19a2	98834	Fam19a2	98834	Fam19a2	101135	Intergenic	Fam19a2	Merged.31427	366	386	407	NA	NA	NA	NA	NA		0	0	0	0		0	0	0	0		0	0	0	0		0	0	0	0		0	0	0	0		0	0	0	0		0	0	0	0		0	0	0	0		0	0	0	0		0	0	0	0	PBX1_E13.5_BG_WT_1_peak_417	22	2.25593	4.25213	9.42007		0	0	0	0	H3K27ac_BG_WT_DLX_peak_53311	2.97564	4.59816	H3K27ac_E13.5_BG_WT_NKX_1_peak_42033	2.03717	1.90418		0	0		0	0	H3K27me3_E13.5_BG_WT_NKX_1_peak_67438	1.78903	1.53373		0	0	H3K4me1_BG_WT_DLX_peak_36933	4.26414	9.09613	H3K4me1_E13.5_BG_WT_NKX_1_peak_37868	4.50494	8.62774	H3K4me1_E13.5_BG_WT_NKX_2_peak_60056	2.79105	3.38837	H3K4me1_E13.5_BG_WT_NKX_3_peak_53314	2.27373	2.25494	H3K4me3_BG_WT_DLX_peak_13055	4.75967	8.67255	H3K4me3_E13.5_BG_WT_NKX_1_peak_10826	2.78171	2.94821	H3K4me3_E13.5_BG_WT_NKX_2_peak_56948	1.99881	1.76817	H3K4me3_E13.5_BG_WT_NKX_3_peak_9770	3.49119	4.3214	H3K4me3_E13.5_BG_WT_NKX_4_peak_8901	3.20092	3.71954	15_D	NA	NA	outside	NA	161	3	hmm.31621
chr10	123841146	123841466	321	*	1	Fam19a2	576870	Fam19a2	102230	Fam19a2	247651	Fam19a2	99941	Fam19a2	99941	Fam19a2	102242	Intergenic	Fam19a2	Merged.31429	248	255	NA	NA	NA	NA	NA	NA	ARX_E13.5_BG_WT_3_peak_493	12	4.80491	6.10578	9.56268		0	0	0	0		0	0	0	0		0	0	0	0		0	0	0	0		0	0	0	0		0	0	0	0		0	0	0	0		0	0	0	0		0	0	0	0		0	0	0	0	SP9_E13.5_BG_WT_1_peak_879	13	3.38792	5.11913	8.29129	H3K27ac_BG_WT_DLX_peak_53311	2.97564	4.59816		0	0		0	0	H3K27me3_BG_WT_DLX_peak_26899	1.84692	1.60433	H3K27me3_E13.5_BG_WT_NKX_1_peak_67439	1.66854	1.33286	H3K27me3_E13.5_BG_WT_NKX_2_peak_69890	2.0802	2.21602	H3K4me1_BG_WT_DLX_peak_36933	4.26414	9.09613	H3K4me1_E13.5_BG_WT_NKX_1_peak_37868	4.50494	8.62774	H3K4me1_E13.5_BG_WT_NKX_2_peak_60056	2.79105	3.38837	H3K4me1_E13.5_BG_WT_NKX_3_peak_53315	2.39651	2.50278	H3K4me3_BG_WT_DLX_peak_13055	4.75967	8.67255		0	0		0	0		0	0		0	0	4_D	NA	NA	outside	NA	321	4	hmm.31623
chr10	123997079	123998004	926	*	1	4930503E24Rik	469069	Fam19a2	258163	Fam19a2	403584	Fam19a2	255874	Fam19a2	255874	Fam19a2	258175	Intergenic	4930503E24Rik	Merged.31430	604	608	488	248	NA	NA	NA	NA	ARX_E13.5_BG_WT_3_peak_494	23	9.20941	11.2722	22.9972		0	0	0	0	DLX1_E13.5_BG_WT_4_peak_787	23.79	5.6567	8.59294	17.9726	DLX2_E13.5_BG_WT_1_peak_2001	47.4	6.45355	14.7508	44.8729	DLX5_E13.5_BG_WT_2_peak_564	24	2.89006	5.25817	12.3901		0	0	0	0		0	0	0	0		0	0	0	0		0	0	0	0		0	0	0	0		0	0	0	0	SP9_E13.5_BG_WT_1_peak_880	39	10.1637	14.6261	39.076		0	0		0	0		0	0		0	0		0	0		0	0	H3K4me1_BG_WT_DLX_peak_36941	2.30074	2.48024	H3K4me1_E13.5_BG_WT_NKX_1_peak_37875	2.21988	2.15694	H3K4me1_E13.5_BG_WT_NKX_2_peak_60071	1.82429	1.52543	H3K4me1_E13.5_BG_WT_NKX_3_peak_53330	2.13446	2.00673		0	0		0	0	H3K4me3_E13.5_BG_WT_NKX_2_peak_56972	1.73468	1.37939	H3K4me3_E13.5_BG_WT_NKX_3_peak_9772	2.44117	2.39063	H3K4me3_E13.5_BG_WT_NKX_4_peak_8904	2.03338	1.77202	2_D	NA	NA	outside	NA	721	4	hmm.31637
chr10	124020982	124021196	215	*	1	4930503E24Rik	445877	Fam19a2	282066	Fam19a2	427487	Fam19a2	279777	Fam19a2	279777	Fam19a2	282078	Intergenic	4930503E24Rik	Merged.31431	233	247	NA	NA	NA	NA	NA	NA		0	0	0	0		0	0	0	0		0	0	0	0	DLX2_E13.5_BG_WT_1_peak_2002	13.74	1.87071	4.49202	6.84622		0	0	0	0		0	0	0	0		0	0	0	0		0	0	0	0		0	0	0	0		0	0	0	0		0	0	0	0		0	0	0	0		0	0		0	0		0	0		0	0		0	0		0	0	H3K4me1_BG_WT_DLX_peak_36942	1.76584	1.29264		0	0	H3K4me1_E13.5_BG_WT_NKX_2_peak_60073	1.66518	1.27659	H3K4me1_E13.5_BG_WT_NKX_3_peak_53331	1.81885	1.49739		0	0		0	0		0	0		0	0		0	0	13_D	NA	NA	outside	NA	215	7	hmm.31640
chr10	124060955	124061256	302	*	1	4930503E24Rik	405817	Fam19a2	322039	Fam19a2	467460	Fam19a2	319750	Fam19a2	319750	Fam19a2	322051	Intergenic	4930503E24Rik	Merged.31432	NA	NA	NA	NA	NA	NA	NA	NA		0	0	0	0		0	0	0	0		0	0	0	0		0	0	0	0		0	0	0	0	GSX2_E13.5_BG_WT_1_peak_527	14	2.60983	4.3792	7.32774		0	0	0	0		0	0	0	0		0	0	0	0		0	0	0	0		0	0	0	0		0	0	0	0		0	0		0	0		0	0		0	0		0	0		0	0		0	0		0	0		0	0		0	0		0	0		0	0		0	0		0	0		0	0	14_D	NA	NA	outside	NA	302	7	hmm.31642
chr10	124249320	124249711	392	*	1	4930503E24Rik	217362	Fam19a2	510404	Fam19a2	655825	Fam19a2	508115	4930503E24Rik	219362	4930503E24Rik	219413	Intergenic	4930503E24Rik	Merged.31434	435	448	359	228	NA	NA	NA	NA		0	0	0	0		0	0	0	0		0	0	0	0		0	0	0	0		0	0	0	0		0	0	0	0		0	0	0	0	NKX2.1_E13.5_BG_WT_2_peak_775	33	6.63955	10.4709	27.4621		0	0	0	0		0	0	0	0		0	0	0	0		0	0	0	0		0	0	H3K27ac_E13.5_BG_WT_NKX_1_peak_42047	1.96695	1.77358		0	0		0	0		0	0		0	0	H3K4me1_BG_WT_DLX_peak_36956	3.09883	4.92213	H3K4me1_E13.5_BG_WT_NKX_1_peak_37882	4.07207	7.17967	H3K4me1_E13.5_BG_WT_NKX_2_peak_60098	2.0738	1.9276	H3K4me1_E13.5_BG_WT_NKX_3_peak_53345	2.2369	2.20317	H3K4me3_BG_WT_DLX_peak_13058	1.89405	1.63062		0	0		0	0		0	0		0	0	5_D	NA	NA	outside	NA	392	4	hmm.31666
chr10	124285187	124285515	329	*	1	4930503E24Rik	181558	Fam19a2	546271	Fam19a2	691692	Fam19a2	543982	4930503E24Rik	183558	4930503E24Rik	183609	Intergenic	4930503E24Rik	Merged.31435	262	NA	NA	69	NA	NA	NA	NA		0	0	0	0		0	0	0	0	DLX1_E13.5_BG_WT_4_peak_788	12.88	3.06256	4.8134	6.97307		0	0	0	0		0	0	0	0		0	0	0	0		0	0	0	0		0	0	0	0		0	0	0	0		0	0	0	0		0	0	0	0		0	0	0	0		0	0		0	0		0	0		0	0		0	0		0	0		0	0		0	0		0	0		0	0		0	0		0	0		0	0		0	0		0	0	7_D	NA	NA	outside	NA	329	7	hmm.31667
chr10	124361743	124361960	218	*	1	4930503E24Rik	105113	Fam19a2	622827	Fam19a2	768248	Fam19a2	620538	4930503E24Rik	107113	4930503E24Rik	107164	Intergenic	4930503E24Rik	Merged.31438	497	560	439	285	NA	NA	NA	NA	ARX_E13.5_BG_WT_3_peak_495	11	4.4045	5.63611	8.4986		0	0	0	0		0	0	0	0		0	0	0	0		0	0	0	0		0	0	0	0		0	0	0	0		0	0	0	0		0	0	0	0		0	0	0	0		0	0	0	0		0	0	0	0		0	0		0	0		0	0		0	0		0	0		0	0	H3K4me1_BG_WT_DLX_peak_36961	2.29023	2.40513		0	0	H3K4me1_E13.5_BG_WT_NKX_2_peak_60110	2.42201	2.53735		0	0		0	0		0	0		0	0		0	0		0	0	4_D	NA	NA	outside	NA	160	7	hmm.31679
chr10	124493945	124494301	357	*	1	4930503E24Rik	24671	Slc16a7	733710	Slc16a7	800513	Slc16a7	733183	4930503E24Rik	1942	4930503E24Rik	0	Intronic	4930503E24Rik	Merged.31439	647	632	559	303	NA	NA	NA	NA	ARX_E13.5_BG_WT_3_peak_496	10	4.00409	5.16643	7.46878		0	0	0	0		0	0	0	0		0	0	0	0		0	0	0	0		0	0	0	0		0	0	0	0		0	0	0	0		0	0	0	0		0	0	0	0		0	0	0	0		0	0	0	0		0	0		0	0		0	0		0	0		0	0		0	0		0	0		0	0	H3K4me1_E13.5_BG_WT_NKX_2_peak_60117	2.44683	2.59884		0	0		0	0		0	0		0	0		0	0		0	0	11_D	NA	NA	outside	NA	301	8	hmm.31691
chr10	124568943	124569185	243	*	1	4930503E24Rik	99669	Slc16a7	658826	Slc16a7	725629	Slc16a7	658299	4930503E24Rik	44454	4930503E24Rik	45505	Intergenic	4930503E24Rik	Merged.31440	285	NA	NA	NA	NA	NA	NA	NA		0	0	0	0		0	0	0	0	DLX1_E13.5_BG_WT_4_peak_789	19.82	4.71273	7.21856	13.66		0	0	0	0		0	0	0	0		0	0	0	0		0	0	0	0		0	0	0	0		0	0	0	0		0	0	0	0		0	0	0	0		0	0	0	0		0	0		0	0		0	0		0	0		0	0		0	0		0	0		0	0		0	0		0	0		0	0		0	0		0	0		0	0		0	0	6_D	NA	NA	outside	NA	243	7	hmm.31695
chr10	124794401	124794665	265	*	1	4930503E24Rik	325127	Slc16a7	433346	Slc16a7	500149	Slc16a7	432819	4930503E24Rik	269912	4930503E24Rik	270963	Intergenic	4930503E24Rik	Merged.31441	627	580	516	159	NA	NA	NA	NA		0	0	0	0		0	0	0	0		0	0	0	0		0	0	0	0		0	0	0	0		0	0	0	0		0	0	0	0		0	0	0	0		0	0	0	0		0	0	0	0		0	0	0	0	SP9_E13.5_BG_WT_1_peak_881	13	3.38792	5.11913	8.29129		0	0		0	0		0	0		0	0	H3K27me3_E13.5_BG_WT_NKX_1_peak_67540	1.65995	1.31856		0	0	H3K4me1_BG_WT_DLX_peak_36973	2.29816	2.48704		0	0	H3K4me1_E13.5_BG_WT_NKX_2_peak_60131	2.53423	2.76007	H3K4me1_E13.5_BG_WT_NKX_3_peak_53381	2.05668	1.86974		0	0		0	0		0	0		0	0		0	0	13_D	NA	NA	outside	NA	265	4	hmm.31706
chr10	125174659	125175523	865	*	1	Slc16a7	152812	Slc16a7	52488	Slc16a7	119291	Slc16a7	51961	Slc16a7	51961	Slc16a7	52766	Intergenic	Slc16a7	Merged.31443	473	429	498	304	NA	NA	NA	NA		0	0	0	0		0	0	0	0		0	0	0	0	DLX2_E13.5_BG_WT_1_peak_2003	10.99	1.4963	3.65457	4.56237		0	0	0	0	GSX2_E13.5_BG_WT_1_peak_528	15	2.79625	4.67114	8.15149		0	0	0	0		0	0	0	0		0	0	0	0	OTX2_E13.5_BG_WT_3_peak_237	12	2.49066	4.09025	6.27229		0	0	0	0		0	0	0	0		0	0		0	0		0	0	H3K27me3_BG_WT_DLX_peak_26953	2.29119	2.48057		0	0	H3K27me3_E13.5_BG_WT_NKX_2_peak_70131	1.52247	1.11374	H3K4me1_BG_WT_DLX_peak_37005	3.02246	4.8102	H3K4me1_E13.5_BG_WT_NKX_1_peak_37916	3.41807	5.49679	H3K4me1_E13.5_BG_WT_NKX_2_peak_60172	2.2083	2.16504		0	0	H3K4me3_BG_WT_DLX_peak_13061	2.52778	2.78628		0	0		0	0		0	0	H3K4me3_E13.5_BG_WT_NKX_4_peak_8912	2.29177	2.14608	9_D	NA	NA	outside	NA	541	4	hmm.31762
chr10	125586508	125587245	738	*	1	Slc16a7	255972	Slc16a7	291693	Slc16a7	257972	Slc16a7	358496	Slc16a7	257972	Slc16a7	258173	Intergenic	Slc16a7	Merged.31448	290	299	NA	NA	NA	NA	NA	NA	ARX_E13.5_BG_WT_3_peak_497	10	4.00409	5.16643	7.46878		0	0	0	0		0	0	0	0	DLX2_E13.5_BG_WT_1_peak_2004	30.91	4.20843	9.72607	23.7711		0	0	0	0	GSX2_E13.5_BG_WT_1_peak_529	28	5.21967	8.46644	20.8052		0	0	0	0		0	0	0	0		0	0	0	0		0	0	0	0	PBX1_E13.5_BG_WT_1_peak_418	29	2.97372	5.54626	14.9419	SP9_E13.5_BG_WT_1_peak_882	13	3.38792	5.11913	8.29129		0	0	H3K27ac_E13.5_BG_WT_NKX_1_peak_42094	1.93737	1.71164		0	0	H3K27me3_BG_WT_DLX_peak_26983	1.83201	1.57958		0	0	H3K27me3_E13.5_BG_WT_NKX_2_peak_70251	1.86532	1.72649	H3K4me1_BG_WT_DLX_peak_37050	3.51094	6.09356	H3K4me1_E13.5_BG_WT_NKX_1_peak_37959	3.29791	5.0361	H3K4me1_E13.5_BG_WT_NKX_2_peak_60250	2.73388	3.24773	H3K4me1_E13.5_BG_WT_NKX_3_peak_53494	2.60923	2.89271	H3K4me3_BG_WT_DLX_peak_13076	2.31336	2.36615	H3K4me3_E13.5_BG_WT_NKX_1_peak_10852	1.84739	1.51103	H3K4me3_E13.5_BG_WT_NKX_2_peak_57183	1.59704	1.20959	H3K4me3_E13.5_BG_WT_NKX_3_peak_9785	2.4744	2.4537	H3K4me3_E13.5_BG_WT_NKX_4_peak_8920	2.26847	2.12748	4_D	NA	NA	outside	NA	599	1	hmm.31872
chr10	125607757	125608547	791	*	1	Slc16a7	277221	Slc16a7	312942	Slc16a7	279221	Slc16a7	379745	Slc16a7	279221	Slc16a7	279422	Intergenic	Slc16a7	Merged.31449	582	556	461	689	NA	NA	NA	NA	ARX_E13.5_BG_WT_3_peak_498	39	15.616	18.787	46.2801		0	0	0	0	DLX1_E13.5_BG_WT_4_peak_790	20.81	4.94813	7.56215	14.709	DLX2_E13.5_BG_WT_1_peak_2005	43.96	5.9852	13.704	39.6343	DLX5_E13.5_BG_WT_2_peak_565	42	5.05761	9.04406	29.6673		0	0	0	0		0	0	0	0	NKX2.1_E13.5_BG_WT_2_peak_776	46	9.25513	14.4744	43.8415		0	0	0	0		0	0	0	0	PBX1_E13.5_BG_WT_1_peak_419	20	2.05084	3.88238	7.99592	SP9_E13.5_BG_WT_1_peak_883	62	16.1577	23.0361	72.9654	H3K27ac_BG_WT_DLX_peak_53400	2.22385	2.53121	H3K27ac_E13.5_BG_WT_NKX_1_peak_42095	2.55579	2.94843	H3K27ac_E13.5_BG_WT_NKX_2_peak_34088	2.68694	3.32391		0	0	H3K27me3_E13.5_BG_WT_NKX_1_peak_67717	2.14597	2.19629		0	0	H3K4me1_BG_WT_DLX_peak_37051	4.08435	8.60909	H3K4me1_E13.5_BG_WT_NKX_1_peak_37964	4.54263	9.39647	H3K4me1_E13.5_BG_WT_NKX_2_peak_60252	3.12606	4.03609	H3K4me1_E13.5_BG_WT_NKX_3_peak_53497	3.26338	4.2682	H3K4me3_BG_WT_DLX_peak_13077	3.39657	4.75939	H3K4me3_E13.5_BG_WT_NKX_1_peak_10854	1.84739	1.51103	H3K4me3_E13.5_BG_WT_NKX_2_peak_57186	1.93709	1.68226	H3K4me3_E13.5_BG_WT_NKX_3_peak_9787	2.12074	1.90786	H3K4me3_E13.5_BG_WT_NKX_4_peak_8922	2.59278	2.6275	1_D	NA	NA	outside	NA	791	1	hmm.31879
chr10	125612566	125612764	199	*	1	Slc16a7	282030	Slc16a7	317751	Slc16a7	284030	Slc16a7	384554	Slc16a7	284030	Slc16a7	284231	Intergenic	Slc16a7	Merged.31450	262	270	275	NA	NA	NA	NA	NA		0	0	0	0		0	0	0	0		0	0	0	0	DLX2_E13.5_BG_WT_1_peak_2006	15.8	2.15118	5.1201	8.51893		0	0	0	0		0	0	0	0		0	0	0	0		0	0	0	0		0	0	0	0		0	0	0	0		0	0	0	0		0	0	0	0		0	0		0	0		0	0	H3K27me3_BG_WT_DLX_peak_26993	2.63255	3.19711	H3K27me3_E13.5_BG_WT_NKX_1_peak_67721	2.36623	2.67449	H3K27me3_E13.5_BG_WT_NKX_2_peak_70265	2.21743	2.44077	H3K4me1_BG_WT_DLX_peak_37052	2.38214	2.66424		0	0		0	0	H3K4me1_E13.5_BG_WT_NKX_3_peak_53499	1.81356	1.49284		0	0		0	0		0	0		0	0		0	0	7_D	NA	NA	outside	NA	199	5	hmm.31883
chr10	125623485	125624322	838	*	1	Slc16a7	292949	Slc16a7	328670	Slc16a7	294949	Lrig3	390598	Slc16a7	294949	Slc16a7	295150	Intergenic	Slc16a7	Merged.31452	495	519	470	380	NA	NA	NA	NA		0	0	0	0		0	0	0	0		0	0	0	0	DLX2_E13.5_BG_WT_1_peak_2007	24.04	3.27307	7.63245	17.1879		0	0	0	0		0	0	0	0		0	0	0	0		0	0	0	0		0	0	0	0		0	0	0	0	PBX1_E13.5_BG_WT_1_peak_420	16	1.64067	3.14288	5.39224	SP9_E13.5_BG_WT_1_peak_884	8	2.08487	3.29087	4.07873	H3K27ac_BG_WT_DLX_peak_53402	1.78402	1.60889	H3K27ac_E13.5_BG_WT_NKX_1_peak_42100	3.601	5.49956	H3K27ac_E13.5_BG_WT_NKX_2_peak_34091	2.40481	2.66058	H3K27me3_BG_WT_DLX_peak_26999	2.874	3.76504	H3K27me3_E13.5_BG_WT_NKX_1_peak_67728	2.0076	1.95726	H3K27me3_E13.5_BG_WT_NKX_2_peak_70270	1.7743	1.55531	H3K4me1_BG_WT_DLX_peak_37054	4.24991	9.32386	H3K4me1_E13.5_BG_WT_NKX_1_peak_37968	3.84907	7.23588	H3K4me1_E13.5_BG_WT_NKX_2_peak_60256	3.01901	3.80941	H3K4me1_E13.5_BG_WT_NKX_3_peak_53504	2.9804	3.70334	H3K4me3_BG_WT_DLX_peak_13078	4.1926	6.76615	H3K4me3_E13.5_BG_WT_NKX_1_peak_10855	3.05727	3.45623	H3K4me3_E13.5_BG_WT_NKX_2_peak_57191	2.52645	2.69479	H3K4me3_E13.5_BG_WT_NKX_3_peak_9788	3.35513	4.09563	H3K4me3_E13.5_BG_WT_NKX_4_peak_8923	2.39633	2.32932	4_D	NA	NA	outside	NA	838	5	hmm.31887
chr10	125677008	125677435	428	*	1	Lrig3	286783	Lrig3	289040	Lrig3	288783	Lrig3	337485	Lrig3	288783	Lrig3	289276	Intergenic	Lrig3	Merged.31453	424	464	449	464	NA	NA	NA	NA	ARX_E13.5_BG_WT_3_peak_499	10	4.00409	5.16643	7.46878		0	0	0	0		0	0	0	0	DLX2_E13.5_BG_WT_1_peak_2008	13.05	1.77677	4.28266	6.84622		0	0	0	0		0	0	0	0		0	0	0	0		0	0	0	0		0	0	0	0		0	0	0	0		0	0	0	0		0	0	0	0		0	0	H3K27ac_E13.5_BG_WT_NKX_1_peak_42108	2.91115	3.75217		0	0		0	0		0	0		0	0	H3K4me1_BG_WT_DLX_peak_37060	2.32973	2.57533	H3K4me1_E13.5_BG_WT_NKX_1_peak_37973	2.91158	3.92097	H3K4me1_E13.5_BG_WT_NKX_2_peak_60270	1.66518	1.27659	H3K4me1_E13.5_BG_WT_NKX_3_peak_53513	3.18959	4.06532		0	0	H3K4me3_E13.5_BG_WT_NKX_1_peak_10857	1.95418	1.66169	H3K4me3_E13.5_BG_WT_NKX_2_peak_57204	1.89924	1.61717		0	0		0	0	4_D	NA	NA	outside	NA	428	4	hmm.31899
chr10	125693639	125693892	254	*	1	Lrig3	270326	Lrig3	272583	Lrig3	272326	Lrig3	321028	Lrig3	272326	Lrig3	272819	Intergenic	Lrig3	Merged.31454	538	565	485	197	NA	NA	NA	NA		0	0	0	0		0	0	0	0		0	0	0	0	DLX2_E13.5_BG_WT_1_peak_2009	17.17	2.33771	5.53883	10.2952		0	0	0	0		0	0	0	0		0	0	0	0		0	0	0	0		0	0	0	0		0	0	0	0		0	0	0	0		0	0	0	0	H3K27ac_BG_WT_DLX_peak_53407	2.8221	4.25781	H3K27ac_E13.5_BG_WT_NKX_1_peak_42112	2.36783	2.51765	H3K27ac_E13.5_BG_WT_NKX_2_peak_34094	1.97745	1.69467	H3K27me3_BG_WT_DLX_peak_27009	2.12835	2.12328	H3K27me3_E13.5_BG_WT_NKX_1_peak_67752	2.06421	2.0823	H3K27me3_E13.5_BG_WT_NKX_2_peak_70301	1.64979	1.32155	H3K4me1_BG_WT_DLX_peak_37063	4.71486	10.872	H3K4me1_E13.5_BG_WT_NKX_1_peak_37976	3.13721	4.595	H3K4me1_E13.5_BG_WT_NKX_2_peak_60272	2.25581	2.26399	H3K4me1_E13.5_BG_WT_NKX_3_peak_53517	2.51743	2.70597	H3K4me3_BG_WT_DLX_peak_13079	4.6744	8.11709		0	0	H3K4me3_E13.5_BG_WT_NKX_2_peak_57209	1.62022	1.23819		0	0	H3K4me3_E13.5_BG_WT_NKX_4_peak_8926	2.56541	2.57978	16_D	NA	NA	outside	NA	254	1	hmm.31908
chr10	125762504	125763038	535	*	1	Lrig3	201180	Lrig3	203437	Lrig3	203180	Lrig3	251882	Lrig3	203180	Lrig3	203673	Intergenic	Lrig3	Merged.31455	550	577	509	935	NA	NA	NA	NA		0	0	0	0		0	0	0	0		0	0	0	0	DLX2_E13.5_BG_WT_1_peak_2010	25.42	3.46096	8.05117	18.2463		0	0	0	0	GSX2_E13.5_BG_WT_1_peak_530	13	2.42342	4.08725	6.53138		0	0	0	0		0	0	0	0		0	0	0	0		0	0	0	0		0	0	0	0		0	0	0	0	H3K27ac_BG_WT_DLX_peak_53416	2.19675	2.517	H3K27ac_E13.5_BG_WT_NKX_1_peak_42116	2.82011	3.50838	H3K27ac_E13.5_BG_WT_NKX_2_peak_34099	2.52308	2.9411	H3K27me3_BG_WT_DLX_peak_27019	1.9341	1.75851		0	0	H3K27me3_E13.5_BG_WT_NKX_2_peak_70329	1.91214	1.78915	H3K4me1_BG_WT_DLX_peak_37070	4.21151	8.62241	H3K4me1_E13.5_BG_WT_NKX_1_peak_37983	3.94858	7.05298	H3K4me1_E13.5_BG_WT_NKX_2_peak_60291	2.27046	2.31502	H3K4me1_E13.5_BG_WT_NKX_3_peak_53529	2.57558	2.86401	H3K4me3_BG_WT_DLX_peak_13083	3.95225	6.3189	H3K4me3_E13.5_BG_WT_NKX_1_peak_10861	5.43376	8.56904	H3K4me3_E13.5_BG_WT_NKX_2_peak_57221	4.10704	5.58908	H3K4me3_E13.5_BG_WT_NKX_3_peak_9790	3.72287	4.98967	H3K4me3_E13.5_BG_WT_NKX_4_peak_8929	5.30781	8.03565	4_D	1206	7	PSC	1206	535	1	hmm.31921
chr10	125786570	125787078	509	*	1	Lrig3	177140	Lrig3	179397	Lrig3	179140	Lrig3	227842	Lrig3	179140	Lrig3	179633	Intergenic	Lrig3	Merged.31457	645	643	584	182	NA	NA	NA	NA		0	0	0	0		0	0	0	0		0	0	0	0	DLX2_E13.5_BG_WT_1_peak_2011	11.68	1.59024	3.86393	5.29078		0	0	0	0		0	0	0	0		0	0	0	0		0	0	0	0		0	0	0	0		0	0	0	0		0	0	0	0		0	0	0	0	H3K27ac_BG_WT_DLX_peak_53420	2.28127	2.73443	H3K27ac_E13.5_BG_WT_NKX_1_peak_42123	3.53704	5.21871	H3K27ac_E13.5_BG_WT_NKX_2_peak_34102	2.79188	3.59312	H3K27me3_BG_WT_DLX_peak_27030	2.53466	3.02943	H3K27me3_E13.5_BG_WT_NKX_1_peak_67780	2.20688	2.38032	H3K27me3_E13.5_BG_WT_NKX_2_peak_70344	2.20893	2.46679	H3K4me1_BG_WT_DLX_peak_37075	6.46201	17.9301	H3K4me1_E13.5_BG_WT_NKX_1_peak_37992	5.54656	12.6483	H3K4me1_E13.5_BG_WT_NKX_2_peak_60301	3.14115	4.03661	H3K4me1_E13.5_BG_WT_NKX_3_peak_53537	3.33802	4.38537	H3K4me3_BG_WT_DLX_peak_13084	8.85786	22.1855	H3K4me3_E13.5_BG_WT_NKX_1_peak_10862	4.70933	7.23084	H3K4me3_E13.5_BG_WT_NKX_2_peak_57227	4.49825	6.46481	H3K4me3_E13.5_BG_WT_NKX_3_peak_9791	5.68476	9.74957	H3K4me3_E13.5_BG_WT_NKX_4_peak_8930	6.51815	11.4669	8_D	1206	7	PSC	1206	430	1	hmm.31933
chr10	125801448	125801738	291	*	1	Lrig3	162480	Lrig3	164737	Lrig3	164480	Lrig3	213182	Lrig3	164480	Lrig3	164973	Intergenic	Lrig3	Merged.31458	241	NA	244	NA	NA	NA	NA	NA		0	0	0	0		0	0	0	0		0	0	0	0	DLX2_E13.5_BG_WT_1_peak_2012	13.05	1.77677	4.28266	6.84622		0	0	0	0		0	0	0	0		0	0	0	0		0	0	0	0		0	0	0	0		0	0	0	0		0	0	0	0		0	0	0	0	H3K27ac_BG_WT_DLX_peak_53423	2.13012	2.42755	H3K27ac_E13.5_BG_WT_NKX_1_peak_42127	3.43437	5.17914	H3K27ac_E13.5_BG_WT_NKX_2_peak_34105	2.55877	2.99737		0	0	H3K27me3_E13.5_BG_WT_NKX_1_peak_67784	1.84008	1.6511		0	0	H3K4me1_BG_WT_DLX_peak_37077	3.36321	5.59129	H3K4me1_E13.5_BG_WT_NKX_1_peak_37994	3.71377	6.25719	H3K4me1_E13.5_BG_WT_NKX_2_peak_60307	2.33717	2.43606	H3K4me1_E13.5_BG_WT_NKX_3_peak_53541	2.74623	3.18078	H3K4me3_BG_WT_DLX_peak_13087	2.02183	1.85048	H3K4me3_E13.5_BG_WT_NKX_1_peak_10863	1.85686	1.52438	H3K4me3_E13.5_BG_WT_NKX_2_peak_57232	1.78634	1.44996	H3K4me3_E13.5_BG_WT_NKX_3_peak_9793	2.0656	1.83087	H3K4me3_E13.5_BG_WT_NKX_4_peak_8931	1.9529	1.65797	16_D	NA	NA	inside	1206	291	4	hmm.31941
chr10	125839773	125840143	371	*	1	Lrig3	124075	Lrig3	126332	Lrig3	126075	Lrig3	174777	Lrig3	126075	Lrig3	126568	Intergenic	Lrig3	Merged.31459	418	437	409	1093	NA	NA	NA	NA		0	0	0	0		0	0	0	0		0	0	0	0	DLX2_E13.5_BG_WT_1_peak_2013	15.8	2.15118	5.1201	8.51893		0	0	0	0	GSX2_E13.5_BG_WT_1_peak_531	19	3.54192	5.83893	11.6912		0	0	0	0		0	0	0	0		0	0	0	0		0	0	0	0		0	0	0	0		0	0	0	0	H3K27ac_BG_WT_DLX_peak_53431	2.76659	4.07286	H3K27ac_E13.5_BG_WT_NKX_1_peak_42133	3.84294	6.443	H3K27ac_E13.5_BG_WT_NKX_2_peak_34108	3.16897	4.65656		0	0	H3K27me3_E13.5_BG_WT_NKX_1_peak_67793	1.84587	1.65041		0	0	H3K4me1_BG_WT_DLX_peak_37083	4.9682	11.9921	H3K4me1_E13.5_BG_WT_NKX_1_peak_37999	5.17102	12.1075	H3K4me1_E13.5_BG_WT_NKX_2_peak_60316	2.49912	2.73377	H3K4me1_E13.5_BG_WT_NKX_3_peak_53550	2.92288	3.5481	H3K4me3_BG_WT_DLX_peak_13089	5.54834	11.0644	H3K4me3_E13.5_BG_WT_NKX_1_peak_10865	2.75716	2.96477	H3K4me3_E13.5_BG_WT_NKX_2_peak_57242	2.5484	2.78616	H3K4me3_E13.5_BG_WT_NKX_3_peak_9794	4.93428	7.3464	H3K4me3_E13.5_BG_WT_NKX_4_peak_8933	3.37352	4.03553	7_D	NA	NA	inside	1206	227	2	hmm.31950
chr10	125934268	125934587	320	*	1	Lrig3	29631	Lrig3	31888	Lrig3	31631	Lrig3	80333	Lrig3	31631	Lrig3	32124	Intergenic	Lrig3	Merged.31461	241	247	244	NA	NA	NA	NA	NA		0	0	0	0		0	0	0	0		0	0	0	0	DLX2_E13.5_BG_WT_1_peak_2014	22.67	3.08654	7.21373	15.1226		0	0	0	0		0	0	0	0		0	0	0	0		0	0	0	0		0	0	0	0		0	0	0	0		0	0	0	0		0	0	0	0	H3K27ac_BG_WT_DLX_peak_53450	1.69343	1.44023		0	0		0	0		0	0		0	0		0	0	H3K4me1_BG_WT_DLX_peak_37096	3.23737	5.36275	H3K4me1_E13.5_BG_WT_NKX_1_peak_38017	2.95799	4.11847	H3K4me1_E13.5_BG_WT_NKX_2_peak_60339	3.04423	3.81559	H3K4me1_E13.5_BG_WT_NKX_3_peak_53569	2.42684	2.56667		0	0		0	0	H3K4me3_E13.5_BG_WT_NKX_2_peak_57264	1.42772	1.00072		0	0	H3K4me3_E13.5_BG_WT_NKX_4_peak_8936	2.1196	1.89422	4_D	NA	NA	inside	1206	320	4	hmm.31987
chr10	125967515	125967933	419	*	1	Lrig3	1096	Lrig3	803	Lrig3	1039	Lrig3	46987	Lrig3	803	Lrig3	0	Intronic	Lrig3	Merged.31462	677	649	535	160	NA	NA	NA	NA		0	0	0	0		0	0	0	0		0	0	0	0		0	0	0	0		0	0	0	0	GSX2_E13.5_BG_WT_1_peak_532	43	8.01592	12.8456	38.5243		0	0	0	0		0	0	0	0		0	0	0	0		0	0	0	0		0	0	0	0		0	0	0	0		0	0	H3K27ac_E13.5_BG_WT_NKX_1_peak_42157	5.01008	9.29912	H3K27ac_E13.5_BG_WT_NKX_2_peak_34130	3.05489	4.4113	H3K27me3_BG_WT_DLX_peak_27076	5.77164	13.4121	H3K27me3_E13.5_BG_WT_NKX_1_peak_67839	2.78875	3.95077	H3K27me3_E13.5_BG_WT_NKX_2_peak_70414	3.01061	4.44126	H3K4me1_BG_WT_DLX_peak_37105	4.61372	10.4148	H3K4me1_E13.5_BG_WT_NKX_1_peak_38027	4.74734	9.7391	H3K4me1_E13.5_BG_WT_NKX_2_peak_60351	2.85861	3.57388	H3K4me1_E13.5_BG_WT_NKX_3_peak_53581	2.84352	3.40699	H3K4me3_BG_WT_DLX_peak_13097	13.1068	39.7332	H3K4me3_E13.5_BG_WT_NKX_1_peak_10874	12.44	28.5987	H3K4me3_E13.5_BG_WT_NKX_2_peak_57273	11.6851	25.9901	H3K4me3_E13.5_BG_WT_NKX_3_peak_9802	13.9769	32.7102	H3K4me3_E13.5_BG_WT_NKX_4_peak_8938	13.7012	31.4474	3_D	NA	NA	inside	1206	419	5	hmm.32016
chr10	126425582	126425853	272	*	1	Mir378d	284338	Lrig3	410661	Lrig3	459106	Lrig3	410222	Mir378d	284428	4930484H19Rik	363362	Intergenic	Mir378d	Merged.31469	NA	NA	NA	NA	NA	NA	NA	NA		0	0	0	0		0	0	0	0	DLX1_E13.5_BG_WT_4_peak_791	15.86	3.77113	5.84418	9.68528	DLX2_E13.5_BG_WT_1_peak_2015	21.98	2.9926	7.00436	14.1171		0	0	0	0		0	0	0	0		0	0	0	0		0	0	0	0		0	0	0	0		0	0	0	0		0	0	0	0		0	0	0	0		0	0	H3K27ac_E13.5_BG_WT_NKX_1_peak_42219	1.5842	1.16984		0	0	H3K27me3_BG_WT_DLX_peak_27124	2.03105	1.95003		0	0		0	0		0	0		0	0		0	0		0	0		0	0		0	0	H3K4me3_E13.5_BG_WT_NKX_2_peak_57380	1.54432	1.14456		0	0		0	0	6_D	NA	NA	inside	1206	272	8	hmm.32140
chr10	126526163	126526585	423	*	1	Mir378d	183606	Xrcc6bp1	342071	Xrcc6bp1	374703	Xrcc6bp1	341842	Mir378d	183696	4930484H19Rik	262630	Intergenic	Mir378d	Merged.31472	558	567	580	326	NA	NA	NA	NA		0	0	0	0		0	0	0	0		0	0	0	0	DLX2_E13.5_BG_WT_1_peak_2016	20.61	2.80607	6.58564	13.1306	DLX5_E13.5_BG_WT_2_peak_566	17	2.04713	3.78589	7.0006		0	0	0	0		0	0	0	0		0	0	0	0		0	0	0	0		0	0	0	0		0	0	0	0		0	0	0	0	H3K27ac_BG_WT_DLX_peak_53564	2.59733	3.56338	H3K27ac_E13.5_BG_WT_NKX_1_peak_42230	4.22183	7.24805	H3K27ac_E13.5_BG_WT_NKX_2_peak_34171	2.66633	3.29379		0	0		0	0	H3K27me3_E13.5_BG_WT_NKX_2_peak_70555	1.66207	1.33983	H3K4me1_BG_WT_DLX_peak_37168	3.14212	5.20484	H3K4me1_E13.5_BG_WT_NKX_1_peak_38092	3.96631	7.26667	H3K4me1_E13.5_BG_WT_NKX_2_peak_60459	2.56542	2.83187	H3K4me1_E13.5_BG_WT_NKX_3_peak_53675	2.41178	2.53091	H3K4me3_BG_WT_DLX_peak_13122	3.16746	4.24233	H3K4me3_E13.5_BG_WT_NKX_1_peak_10890	2.25744	2.10869	H3K4me3_E13.5_BG_WT_NKX_2_peak_57410	1.64885	1.28309	H3K4me3_E13.5_BG_WT_NKX_3_peak_9816	2.17486	1.99896	H3K4me3_E13.5_BG_WT_NKX_4_peak_8953	2.40738	2.33168	4_D	NA	NA	inside	1206	199	2	hmm.32174
chr10	126543808	126544070	263	*	1	Mir378d	166121	Xrcc6bp1	324586	Xrcc6bp1	357218	Xrcc6bp1	324357	Mir378d	166211	4930484H19Rik	245145	Intergenic	Mir378d	Merged.31473	274	283	268	NA	NA	NA	NA	NA		0	0	0	0		0	0	0	0		0	0	0	0		0	0	0	0		0	0	0	0		0	0	0	0		0	0	0	0		0	0	0	0	NR2F1_E13.5_BG_WT_1_peak_100	17.94	3.62935	7.27399	12.7733		0	0	0	0		0	0	0	0		0	0	0	0		0	0		0	0		0	0		0	0		0	0		0	0		0	0		0	0		0	0		0	0		0	0		0	0		0	0		0	0		0	0	18_D	NA	NA	inside	1206	263	7	hmm.32186
chr10	126580611	126580975	365	*	1	Mir378d	129216	Xrcc6bp1	287681	Xrcc6bp1	320313	Xrcc6bp1	287452	Mir378d	129306	4930484H19Rik	208240	Intergenic	Mir378d	Merged.31474	295	314	329	293	NA	NA	NA	NA		0	0	0	0		0	0	0	0		0	0	0	0	DLX2_E13.5_BG_WT_1_peak_2017	21.98	2.9926	7.00436	14.1171	DLX5_E13.5_BG_WT_2_peak_567	20	2.40838	4.41687	9.19281		0	0	0	0		0	0	0	0		0	0	0	0		0	0	0	0		0	0	0	0	PBX1_E13.5_BG_WT_1_peak_421	21	2.15339	4.06725	8.69854	SP9_E13.5_BG_WT_1_peak_885	24	6.25461	9.14131	19.9327	H3K27ac_BG_WT_DLX_peak_53582	2.03567	2.16919	H3K27ac_E13.5_BG_WT_NKX_1_peak_42241	2.14308	2.07579	H3K27ac_E13.5_BG_WT_NKX_2_peak_34183	1.87543	1.51735		0	0		0	0	H3K27me3_E13.5_BG_WT_NKX_2_peak_70577	1.79131	1.55959	H3K4me1_BG_WT_DLX_peak_37178	3.3906	5.82571	H3K4me1_E13.5_BG_WT_NKX_1_peak_38105	3.20664	4.66012	H3K4me1_E13.5_BG_WT_NKX_2_peak_60476	2.47782	2.71765	H3K4me1_E13.5_BG_WT_NKX_3_peak_53684	2.93157	3.60752	H3K4me3_BG_WT_DLX_peak_13125	2.41342	2.55681		0	0		0	0	H3K4me3_E13.5_BG_WT_NKX_3_peak_9819	1.94931	1.6589		0	0	4_D	NA	NA	inside	1206	365	3	hmm.32198
chr10	126651246	126651503	258	*	1	Mir378d	58688	Xrcc6bp1	217153	Xrcc6bp1	249785	Xrcc6bp1	216924	Mir378d	58778	4930484H19Rik	137712	Intergenic	Mir378d	Merged.31476	479	509	509	412	NA	NA	NA	NA		0	0	0	0		0	0	0	0		0	0	0	0		0	0	0	0		0	0	0	0		0	0	0	0		0	0	0	0		0	0	0	0		0	0	0	0		0	0	0	0		0	0	0	0	SP9_E13.5_BG_WT_1_peak_886	8	2.08487	3.29087	4.07873		0	0	H3K27ac_E13.5_BG_WT_NKX_1_peak_42260	2.28645	2.3724	H3K27ac_E13.5_BG_WT_NKX_2_peak_34200	1.98559	1.69485		0	0		0	0		0	0	H3K4me1_BG_WT_DLX_peak_37197	3.38969	5.76777	H3K4me1_E13.5_BG_WT_NKX_1_peak_38122	2.81519	3.71311	H3K4me1_E13.5_BG_WT_NKX_2_peak_60496	1.8627	1.57646	H3K4me1_E13.5_BG_WT_NKX_3_peak_53702	2.37773	2.47504	H3K4me3_BG_WT_DLX_peak_13130	2.08924	1.98314	H3K4me3_E13.5_BG_WT_NKX_1_peak_10900	2.09275	1.86553	H3K4me3_E13.5_BG_WT_NKX_2_peak_57438	1.72711	1.38152	H3K4me3_E13.5_BG_WT_NKX_3_peak_9823	2.75273	2.91124		0	0	13_D	NA	NA	inside	1206	258	3	hmm.32238
chr10	126680388	126680918	531	*	1	Mir378d	29273	Xrcc6bp1	187738	Xrcc6bp1	220370	Xrcc6bp1	187509	Mir378d	29363	4930484H19Rik	108297	Intergenic	Mir378d	Merged.31478	373	390	329	NA	NA	NA	NA	NA		0	0	0	0		0	0	0	0		0	0	0	0	DLX2_E13.5_BG_WT_1_peak_2018	15.11	2.05724	4.91074	8.51893		0	0	0	0		0	0	0	0		0	0	0	0		0	0	0	0		0	0	0	0		0	0	0	0		0	0	0	0		0	0	0	0	H3K27ac_BG_WT_DLX_peak_53618	2.54018	3.44688	H3K27ac_E13.5_BG_WT_NKX_1_peak_42265	3.05728	4.25769	H3K27ac_E13.5_BG_WT_NKX_2_peak_34204	2.94301	3.94553		0	0	H3K27me3_E13.5_BG_WT_NKX_1_peak_68053	1.9712	1.88551		0	0	H3K4me1_BG_WT_DLX_peak_37203	4.42775	9.85239	H3K4me1_E13.5_BG_WT_NKX_1_peak_38129	4.65297	9.40995	H3K4me1_E13.5_BG_WT_NKX_2_peak_60501	3.50759	4.96801	H3K4me1_E13.5_BG_WT_NKX_3_peak_53706	2.86918	3.42646	H3K4me3_BG_WT_DLX_peak_13131	6.99591	15.0683	H3K4me3_E13.5_BG_WT_NKX_1_peak_10902	3.93423	5.21374	H3K4me3_E13.5_BG_WT_NKX_2_peak_57443	3.41964	4.22531	H3K4me3_E13.5_BG_WT_NKX_3_peak_9824	5.9447	9.83761	H3K4me3_E13.5_BG_WT_NKX_4_peak_8958	4.77633	6.97107	16_D	NA	NA	inside	1206	531	1	hmm.32249
chr10	126831221	126831589	369	*	1	4930484H19Rik	35510	Xrcc6bp1	37067	Xrcc6bp1	69699	Xrcc6bp1	36838	Xrcc6bp1	36838	Xrcc6bp1	37136	Intergenic	4930484H19Rik	Merged.31481	NA	NA	NA	NA	NA	NA	NA	NA		0	0	0	0		0	0	0	0		0	0	0	0		0	0	0	0		0	0	0	0		0	0	0	0		0	0	0	0		0	0	0	0	NR2F1_E13.5_BG_WT_1_peak_101	20.09	4.06431	8.10078	16.0654		0	0	0	0		0	0	0	0		0	0	0	0		0	0		0	0		0	0		0	0		0	0		0	0		0	0		0	0	H3K4me1_E13.5_BG_WT_NKX_2_peak_60548	2.08148	1.9379		0	0		0	0		0	0		0	0		0	0		0	0	18_D	NA	NA	inside	1206	369	8	hmm.32318
chr10	126845267	126845760	494	*	1	4930484H19Rik	49556	Xrcc6bp1	22896	Xrcc6bp1	55528	Xrcc6bp1	22667	Xrcc6bp1	22667	Xrcc6bp1	22965	Intergenic	4930484H19Rik	Merged.31483	491	515	400	224	NA	NA	NA	NA		0	0	0	0		0	0	0	0		0	0	0	0	DLX2_E13.5_BG_WT_1_peak_2019	13.74	1.87071	4.49202	6.84622		0	0	0	0		0	0	0	0		0	0	0	0		0	0	0	0		0	0	0	0		0	0	0	0		0	0	0	0		0	0	0	0	H3K27ac_BG_WT_DLX_peak_53688	2.67025	3.93558	H3K27ac_E13.5_BG_WT_NKX_1_peak_42305	5.64409	11.7317	H3K27ac_E13.5_BG_WT_NKX_2_peak_34235	2.95616	4.09674		0	0	H3K27me3_E13.5_BG_WT_NKX_1_peak_68110	2.08863	2.16366	H3K27me3_E13.5_BG_WT_NKX_2_peak_70662	1.68876	1.38041	H3K4me1_BG_WT_DLX_peak_37241	4.69098	10.85	H3K4me1_E13.5_BG_WT_NKX_1_peak_38169	4.93669	10.5247	H3K4me1_E13.5_BG_WT_NKX_2_peak_60554	2.77625	3.38797	H3K4me1_E13.5_BG_WT_NKX_3_peak_53750	2.4266	2.56586	H3K4me3_BG_WT_DLX_peak_13144	5.66403	11.1455	H3K4me3_E13.5_BG_WT_NKX_1_peak_10911	4.41199	6.21006	H3K4me3_E13.5_BG_WT_NKX_2_peak_57476	4.39519	6.20509	H3K4me3_E13.5_BG_WT_NKX_3_peak_9835	5.29164	8.3672	H3K4me3_E13.5_BG_WT_NKX_4_peak_8968	4.93501	7.13145	8_D	NA	NA	inside	1206	333	1	hmm.32324
chr10	126978416	126978993	578	*	1	Ctdsp2	0	Ctdsp2	244	Ctdsp2	0	Ctdsp2	17493	Ctdsp2	0	Ctdsp2	308	Promoter	Ctdsp2	Merged.31487	630	769	727	877	NA	NA	NA	NA		0	0	0	0		0	0	0	0		0	0	0	0	DLX2_E13.5_BG_WT_1_peak_2020	26.1	3.55354	8.26054	19.3209		0	0	0	0		0	0	0	0		0	0	0	0		0	0	0	0		0	0	0	0		0	0	0	0		0	0	0	0	SP9_E13.5_BG_WT_1_peak_887	12	3.12731	4.75348	7.38045	H3K27ac_BG_WT_DLX_peak_53727	5.99706	16.3409	H3K27ac_E13.5_BG_WT_NKX_1_peak_42333	6.03209	14.0797	H3K27ac_E13.5_BG_WT_NKX_2_peak_34264	3.51003	5.69532	H3K27me3_BG_WT_DLX_peak_27212	3.84725	6.38457		0	0		0	0	H3K4me1_BG_WT_DLX_peak_37266	3.68446	6.80514	H3K4me1_E13.5_BG_WT_NKX_1_peak_38196	4.90047	10.1239	H3K4me1_E13.5_BG_WT_NKX_2_peak_60589	2.42524	2.58488		0	0	H3K4me3_BG_WT_DLX_peak_13157	12.7591	39.1433	H3K4me3_E13.5_BG_WT_NKX_1_peak_10926	13.9132	34.1801	H3K4me3_E13.5_BG_WT_NKX_2_peak_57518	12.9968	31.1486	H3K4me3_E13.5_BG_WT_NKX_3_peak_9848	12.3983	30.0977	H3K4me3_E13.5_BG_WT_NKX_4_peak_8977	14.944	36.7999	6_P	1207	2	PSC	1207	578	9	hmm.32396
chr10	126990326	126990524	199	*	1	Mir26a-2	3005	Ctdsp2	1006	Ctdsp2	5088	Ctdsp2	5962	Ctdsp2	1006	Ctdsp2	0	Intergenic	Mir26a-2	Merged.31490	NA	NA	NA	NA	NA	NA	NA	NA		0	0	0	0		0	0	0	0		0	0	0	0		0	0	0	0		0	0	0	0		0	0	0	0		0	0	0	0	NKX2.1_E13.5_BG_WT_2_peak_777	13	2.61558	4.31153	6.92391		0	0	0	0		0	0	0	0		0	0	0	0		0	0	0	0		0	0	H3K27ac_E13.5_BG_WT_NKX_1_peak_42336	2.05924	1.96543	H3K27ac_E13.5_BG_WT_NKX_2_peak_34271	2.12578	1.99582		0	0		0	0		0	0	H3K4me1_BG_WT_DLX_peak_37268	2.50964	3.14813	H3K4me1_E13.5_BG_WT_NKX_1_peak_38199	2.97211	4.07466	H3K4me1_E13.5_BG_WT_NKX_2_peak_60596	2.29751	2.32332	H3K4me1_E13.5_BG_WT_NKX_3_peak_53784	2.39165	2.54387		0	0		0	0		0	0		0	0		0	0	5_D	1207	2	PSC	1207	199	4	hmm.32408
chr10	127030710	127030977	268	*	1	Tsfm	0	Tsfm	0	Tsfm	0	Tsfm	8190	Tsfm	0	Tsfm	0	Promoter	Tsfm	Merged.31491	304	314	305	NA	NA	NA	NA	NA		0	0	0	0		0	0	0	0		0	0	0	0	DLX2_E13.5_BG_WT_1_peak_2021	18.55	2.5256	5.95755	11.2187		0	0	0	0		0	0	0	0		0	0	0	0		0	0	0	0		0	0	0	0		0	0	0	0		0	0	0	0		0	0	0	0	H3K27ac_BG_WT_DLX_peak_53746	5.42316	13.9144	H3K27ac_E13.5_BG_WT_NKX_1_peak_42343	5.22113	11.4834	H3K27ac_E13.5_BG_WT_NKX_2_peak_34273	3.74952	6.3582	H3K27me3_BG_WT_DLX_peak_27213	4.47461	8.0255		0	0		0	0		0	0		0	0		0	0		0	0	H3K4me3_BG_WT_DLX_peak_13162	14.1098	47.7784	H3K4me3_E13.5_BG_WT_NKX_1_peak_10929	16.3385	43.9037	H3K4me3_E13.5_BG_WT_NKX_2_peak_57532	14.1636	36.0406	H3K4me3_E13.5_BG_WT_NKX_3_peak_9853	16.4407	44.094	H3K4me3_E13.5_BG_WT_NKX_4_peak_8981	16.4995	43.0858	7_P	1207	2	PSC	1207	177	1	hmm.32420
chr10	127063154	127063587	434	*	1	Cdk4	0	Cdk4	648	Cdk4	15	Cdk4	3434	Cdk4	15	Cdk4	172	Promoter	Cdk4	Merged.31494	547	579	526	114	NA	NA	NA	NA		0	0	0	0		0	0	0	0		0	0	0	0	DLX2_E13.5_BG_WT_1_peak_2022	13.74	1.87071	4.49202	6.84622		0	0	0	0		0	0	0	0		0	0	0	0		0	0	0	0		0	0	0	0		0	0	0	0		0	0	0	0	SP9_E13.5_BG_WT_1_peak_888	16	4.16974	6.21609	11.1933	H3K27ac_BG_WT_DLX_peak_53753	7.32748	23.9483	H3K27ac_E13.5_BG_WT_NKX_1_peak_42347	14.4134	49.3536	H3K27ac_E13.5_BG_WT_NKX_2_peak_34278	3.63632	6.04584	H3K27me3_BG_WT_DLX_peak_27218	6.17772	13.6145		0	0		0	0	H3K4me1_BG_WT_DLX_peak_37288	4.17064	8.34562	H3K4me1_E13.5_BG_WT_NKX_1_peak_38212	4.72531	9.561	H3K4me1_E13.5_BG_WT_NKX_2_peak_60614	3.03936	3.80814	H3K4me1_E13.5_BG_WT_NKX_3_peak_53806	2.7754	3.21479	H3K4me3_BG_WT_DLX_peak_13167	19.0051	66.573	H3K4me3_E13.5_BG_WT_NKX_1_peak_10936	21.4157	62.0226	H3K4me3_E13.5_BG_WT_NKX_2_peak_57541	19.3685	54.7468	H3K4me3_E13.5_BG_WT_NKX_3_peak_9857	23.1185	66.7287	H3K4me3_E13.5_BG_WT_NKX_4_peak_8985	17.2168	47.3645	6_P	NA	NA	outside	NA	246	2	hmm.32444
chr10	127063670	127063926	257	*	1	Cdk4	0	Cdk4	309	Cdk4	0	Cdk4	3095	Cdk4	0	Cdk4	0	Promoter	Cdk4	Merged.31495	379	388	396	35	NA	NA	NA	NA		0	0	0	0		0	0	0	0		0	0	0	0	DLX2_E13.5_BG_WT_1_peak_2023	12.36	1.68283	4.07329	6.05285		0	0	0	0		0	0	0	0		0	0	0	0		0	0	0	0		0	0	0	0		0	0	0	0		0	0	0	0		0	0	0	0	H3K27ac_BG_WT_DLX_peak_53753	7.32748	23.9483	H3K27ac_E13.5_BG_WT_NKX_1_peak_42347	14.4134	49.3536	H3K27ac_E13.5_BG_WT_NKX_2_peak_34279	4.72121	9.46392	H3K27me3_BG_WT_DLX_peak_27218	6.17772	13.6145	H3K27me3_E13.5_BG_WT_NKX_1_peak_68204	1.64582	1.29712		0	0		0	0	H3K4me1_E13.5_BG_WT_NKX_1_peak_38213	4.27714	8.54363		0	0		0	0	H3K4me3_BG_WT_DLX_peak_13167	19.0051	66.573	H3K4me3_E13.5_BG_WT_NKX_1_peak_10936	21.4157	62.0226	H3K4me3_E13.5_BG_WT_NKX_2_peak_57541	19.3685	54.7468	H3K4me3_E13.5_BG_WT_NKX_3_peak_9857	23.1185	66.7287	H3K4me3_E13.5_BG_WT_NKX_4_peak_8985	17.2168	47.3645	1_P	NA	NA	outside	NA	257	9	hmm.32446
chr10	127082048	127082312	265	*	1	Agap2	2941	Agap2	51	Agap2	2426	Agap2	9500	Agap2	51	Agap2	0	Intronic	Agap2	Merged.31501	588	629	563	149	NA	NA	NA	NA		0	0	0	0		0	0	0	0		0	0	0	0		0	0	0	0		0	0	0	0		0	0	0	0		0	0	0	0	NKX2.1_E13.5_BG_WT_2_peak_778	25	5.02996	8.00713	18.4017		0	0	0	0		0	0	0	0		0	0	0	0		0	0	0	0	H3K27ac_BG_WT_DLX_peak_53760	1.95756	1.99442	H3K27ac_E13.5_BG_WT_NKX_1_peak_42353	2.61468	3.04185	H3K27ac_E13.5_BG_WT_NKX_2_peak_34285	2.71877	3.44106	H3K27me3_BG_WT_DLX_peak_27221	6.64109	16.7268	H3K27me3_E13.5_BG_WT_NKX_1_peak_68212	4.51147	8.87133	H3K27me3_E13.5_BG_WT_NKX_2_peak_70734	4.07801	7.88919	H3K4me1_BG_WT_DLX_peak_37294	4.78516	11.583	H3K4me1_E13.5_BG_WT_NKX_1_peak_38217	4.09879	7.93744	H3K4me1_E13.5_BG_WT_NKX_2_peak_60624	2.65334	3.02064	H3K4me1_E13.5_BG_WT_NKX_3_peak_53814	3.00617	3.77147	H3K4me3_BG_WT_DLX_peak_13170	13.1461	39.0063	H3K4me3_E13.5_BG_WT_NKX_1_peak_10939	7.20257	13.0601	H3K4me3_E13.5_BG_WT_NKX_2_peak_57545	6.97414	12.3609	H3K4me3_E13.5_BG_WT_NKX_3_peak_9859	7.87517	14.8991	H3K4me3_E13.5_BG_WT_NKX_4_peak_8988	7.72319	14.3704	5_D	NA	NA	outside	NA	265	5	hmm.32463
chr10	127121069	127121627	559	*	1	Os9	0	Os9	0	Os9	0	Os9	24822	Os9	0	Os9	112	Promoter	Os9	Merged.31503	423	455	434	173	NA	NA	NA	NA		0	0	0	0		0	0	0	0	DLX1_E13.5_BG_WT_4_peak_792	13.88	3.30034	5.157	7.84836		0	0	0	0		0	0	0	0		0	0	0	0		0	0	0	0		0	0	0	0		0	0	0	0		0	0	0	0		0	0	0	0		0	0	0	0	H3K27ac_BG_WT_DLX_peak_53773	3.50577	6.55597	H3K27ac_E13.5_BG_WT_NKX_1_peak_42361	5.69668	11.9533	H3K27ac_E13.5_BG_WT_NKX_2_peak_34290	3.44095	5.45799	H3K27me3_BG_WT_DLX_peak_27224	3.47908	5.30768	H3K27me3_E13.5_BG_WT_NKX_1_peak_68218	1.94476	1.83376		0	0	H3K4me1_BG_WT_DLX_peak_37300	3.94008	8.04027	H3K4me1_E13.5_BG_WT_NKX_1_peak_38223	4.27158	8.43107		0	0	H3K4me1_E13.5_BG_WT_NKX_3_peak_53819	2.97151	3.54261	H3K4me3_BG_WT_DLX_peak_13175	10.8039	30.9419	H3K4me3_E13.5_BG_WT_NKX_1_peak_10944	10.4116	24.4554	H3K4me3_E13.5_BG_WT_NKX_2_peak_57551	10.2183	23.3154	H3K4me3_E13.5_BG_WT_NKX_3_peak_9862	13.1421	32.1902	H3K4me3_E13.5_BG_WT_NKX_4_peak_8990	12.8087	31.306	5_P	1208	2	PSC	1208	427	1	hmm.32475
chr10	127164997	127165205	209	*	1	B4galnt1	0	B4galnt1	691	B4galnt1	0	B4galnt1	2699	B4galnt1	0	B4galnt1	314	Promoter	B4galnt1	Merged.31505	268	327	252	NA	NA	NA	NA	NA		0	0	0	0		0	0	0	0		0	0	0	0	DLX2_E13.5_BG_WT_1_peak_2024	16.49	2.24513	5.32947	9.39486		0	0	0	0		0	0	0	0		0	0	0	0		0	0	0	0		0	0	0	0		0	0	0	0		0	0	0	0		0	0	0	0	H3K27ac_BG_WT_DLX_peak_53780	4.85379	11.5413	H3K27ac_E13.5_BG_WT_NKX_1_peak_42365	4.86541	8.82721	H3K27ac_E13.5_BG_WT_NKX_2_peak_34293	3.16226	4.72865	H3K27me3_BG_WT_DLX_peak_27235	8.959	25.7207	H3K27me3_E13.5_BG_WT_NKX_1_peak_68239	5.28525	11.9444	H3K27me3_E13.5_BG_WT_NKX_2_peak_70762	4.62316	9.80576	H3K4me1_BG_WT_DLX_peak_37305	3.94987	7.83011	H3K4me1_E13.5_BG_WT_NKX_1_peak_38228	4.31113	8.33979	H3K4me1_E13.5_BG_WT_NKX_2_peak_60639	2.27179	2.31257	H3K4me1_E13.5_BG_WT_NKX_3_peak_53828	2.44376	2.56216	H3K4me3_BG_WT_DLX_peak_13176	14.2645	45.6875	H3K4me3_E13.5_BG_WT_NKX_1_peak_10946	13.1946	30.8882	H3K4me3_E13.5_BG_WT_NKX_2_peak_57562	12.8694	29.1523	H3K4me3_E13.5_BG_WT_NKX_3_peak_9864	14.9766	36.3168	H3K4me3_E13.5_BG_WT_NKX_4_peak_8992	13.3398	31.1187	7_P	NA	NA	inside	1208	209	9	hmm.32489
chr10	127289017	127289299	283	*	1	Mbd6	0	Mbd6	1502	Mbd6	245	Mbd6	6184	Mbd6	245	Mbd6	308	Promoter	Mbd6	Merged.31510	640	759	775	385	NA	NA	NA	NA		0	0	0	0		0	0	0	0		0	0	0	0	DLX2_E13.5_BG_WT_1_peak_2025	18.55	2.5256	5.95755	11.2187		0	0	0	0		0	0	0	0		0	0	0	0		0	0	0	0		0	0	0	0		0	0	0	0		0	0	0	0		0	0	0	0	H3K27ac_BG_WT_DLX_peak_53837	4.97567	12.651	H3K27ac_E13.5_BG_WT_NKX_1_peak_42391	11.6737	37.1217	H3K27ac_E13.5_BG_WT_NKX_2_peak_34318	5.05467	10.9855	H3K27me3_BG_WT_DLX_peak_27251	3.46885	5.36261		0	0		0	0	H3K4me1_BG_WT_DLX_peak_37331	5.25952	12.6627	H3K4me1_E13.5_BG_WT_NKX_1_peak_38251	7.05632	18.3286	H3K4me1_E13.5_BG_WT_NKX_2_peak_60671	2.43251	2.60076		0	0	H3K4me3_BG_WT_DLX_peak_13190	15.8076	50.9901	H3K4me3_E13.5_BG_WT_NKX_1_peak_10964	13.8891	35.077	H3K4me3_E13.5_BG_WT_NKX_2_peak_57603	13.7897	34.0431	H3K4me3_E13.5_BG_WT_NKX_3_peak_9878	15.1183	39.032	H3K4me3_E13.5_BG_WT_NKX_4_peak_9008	14.1633	35.1804	7_P	NA	NA	outside	NA	183	9	hmm.32553
chr10	127290386	127290776	391	*	1	Mbd6	0	Mbd6	2871	Ddit3	16	Ddit3	5315	Ddit3	16	Ddit3	115	Promoter	Ddit3	Merged.31511	591	562	501	151	NA	NA	NA	NA		0	0	0	0		0	0	0	0		0	0	0	0		0	0	0	0		0	0	0	0		0	0	0	0		0	0	0	0	NKX2.1_E13.5_BG_WT_2_peak_779	19	3.82277	6.15933	12.2807		0	0	0	0		0	0	0	0		0	0	0	0		0	0	0	0	H3K27ac_BG_WT_DLX_peak_53837	4.97567	12.651	H3K27ac_E13.5_BG_WT_NKX_1_peak_42391	11.6737	37.1217	H3K27ac_E13.5_BG_WT_NKX_2_peak_34318	5.05467	10.9855	H3K27me3_BG_WT_DLX_peak_27252	2.22233	2.32435		0	0		0	0	H3K4me1_BG_WT_DLX_peak_37331	5.25952	12.6627	H3K4me1_E13.5_BG_WT_NKX_1_peak_38252	4.99042	11.3946		0	0	H3K4me1_E13.5_BG_WT_NKX_3_peak_53868	2.79231	3.2509	H3K4me3_BG_WT_DLX_peak_13190	15.8076	50.9901	H3K4me3_E13.5_BG_WT_NKX_1_peak_10964	13.8891	35.077	H3K4me3_E13.5_BG_WT_NKX_2_peak_57603	13.7897	34.0431	H3K4me3_E13.5_BG_WT_NKX_3_peak_9878	15.1183	39.032	H3K4me3_E13.5_BG_WT_NKX_4_peak_9008	14.1633	35.1804	5_P	NA	NA	outside	NA	376	9	hmm.32555
chr10	127311600	127312105	506	*	1	Mars	0	Mars	0	Mars	0	Mars	15306	Mars	0	Mars	79	Promoter	Mars	Merged.31512	453	453	374	177	NA	NA	NA	NA		0	0	0	0		0	0	0	0		0	0	0	0	DLX2_E13.5_BG_WT_1_peak_2026	18.55	2.5256	5.95755	11.2187		0	0	0	0		0	0	0	0		0	0	0	0		0	0	0	0		0	0	0	0		0	0	0	0		0	0	0	0		0	0	0	0	H3K27ac_BG_WT_DLX_peak_53838	4.52023	10.7884	H3K27ac_E13.5_BG_WT_NKX_1_peak_42392	7.91849	20.4554	H3K27ac_E13.5_BG_WT_NKX_2_peak_34319	3.89648	7.13441	H3K27me3_BG_WT_DLX_peak_27253	4.27884	8.12839	H3K27me3_E13.5_BG_WT_NKX_1_peak_68290	1.79304	1.54607		0	0		0	0	H3K4me1_E13.5_BG_WT_NKX_1_peak_38254	4.15951	8.20207	H3K4me1_E13.5_BG_WT_NKX_2_peak_60674	2.44744	2.60081	H3K4me1_E13.5_BG_WT_NKX_3_peak_53875	2.22204	2.1792	H3K4me3_BG_WT_DLX_peak_13191	14.7058	47.5117	H3K4me3_E13.5_BG_WT_NKX_1_peak_10965	18.0662	49.3875	H3K4me3_E13.5_BG_WT_NKX_2_peak_57610	17.1669	46.0783	H3K4me3_E13.5_BG_WT_NKX_3_peak_9880	20.1558	55.3892	H3K4me3_E13.5_BG_WT_NKX_4_peak_9012	21.5384	58.8609	7_P	NA	NA	outside	NA	506	9	hmm.32564
chr10	127312263	127312608	346	*	1	Mars	0	Mars	633	Mars	476	Mars	15969	Mars	476	Mars	742	Promoter	Mars	Merged.31513	NA	NA	NA	NA	NA	NA	NA	NA		0	0	0	0		0	0	0	0		0	0	0	0		0	0	0	0		0	0	0	0		0	0	0	0		0	0	0	0	NKX2.1_E13.5_BG_WT_2_peak_780	12	2.41438	4.00356	6.1241		0	0	0	0		0	0	0	0		0	0	0	0		0	0	0	0	H3K27ac_BG_WT_DLX_peak_53838	4.52023	10.7884	H3K27ac_E13.5_BG_WT_NKX_1_peak_42392	7.91849	20.4554	H3K27ac_E13.5_BG_WT_NKX_2_peak_34319	3.89648	7.13441		0	0	H3K27me3_E13.5_BG_WT_NKX_1_peak_68290	1.79304	1.54607		0	0	H3K4me1_BG_WT_DLX_peak_37335	3.50317	6.04585	H3K4me1_E13.5_BG_WT_NKX_1_peak_38254	4.15951	8.20207	H3K4me1_E13.5_BG_WT_NKX_2_peak_60674	2.44744	2.60081	H3K4me1_E13.5_BG_WT_NKX_3_peak_53875	2.22204	2.1792	H3K4me3_BG_WT_DLX_peak_13191	14.7058	47.5117	H3K4me3_E13.5_BG_WT_NKX_1_peak_10965	18.0662	49.3875	H3K4me3_E13.5_BG_WT_NKX_2_peak_57610	17.1669	46.0783	H3K4me3_E13.5_BG_WT_NKX_3_peak_9880	20.1558	55.3892	H3K4me3_E13.5_BG_WT_NKX_4_peak_9012	21.5384	58.8609	1_P	NA	NA	outside	NA	337	1	hmm.32565
chr10	127368976	127369253	278	*	1	Inhbc	1091	Inhbc	827	Inhbc	1143	Inhbc	11889	Inhbc	827	Inhbc	0	Intronic	Inhbc	Merged.31514	NA	NA	NA	NA	NA	NA	NA	NA		0	0	0	0		0	0	0	0		0	0	0	0		0	0	0	0		0	0	0	0		0	0	0	0		0	0	0	0		0	0	0	0		0	0	0	0		0	0	0	0		0	0	0	0	SP9_E13.5_BG_WT_1_peak_889	16	4.16974	6.21609	11.1933		0	0		0	0	H3K27ac_E13.5_BG_WT_NKX_2_peak_34325	2.45864	2.75661		0	0	H3K27me3_E13.5_BG_WT_NKX_1_peak_68315	2.00123	1.98651	H3K27me3_E13.5_BG_WT_NKX_2_peak_70817	1.99043	2.05093	H3K4me1_BG_WT_DLX_peak_37341	4.21271	8.79678	H3K4me1_E13.5_BG_WT_NKX_1_peak_38259	3.8739	7.0586	H3K4me1_E13.5_BG_WT_NKX_2_peak_60685	2.47819	2.74715	H3K4me1_E13.5_BG_WT_NKX_3_peak_53884	2.36834	2.46522	H3K4me3_BG_WT_DLX_peak_13199	2.69685	3.14992		0	0	H3K4me3_E13.5_BG_WT_NKX_2_peak_57632	1.68912	1.32319	H3K4me3_E13.5_BG_WT_NKX_3_peak_9885	2.28927	2.17491	H3K4me3_E13.5_BG_WT_NKX_4_peak_9017	2.60248	2.64741	13_D	NA	NA	outside	NA	199	1	hmm.32585
chr10	127509614	127510697	1084	*	1	Ndufa4l2	2241	Stac3	1135	Ndufa4l2	4241	Stac3	798	Stac3	798	Stac3	1234	Intergenic	Ndufa4l2	Merged.31516	616	650	607	1336	NA	NA	NA	NA	ARX_E13.5_BG_WT_3_peak_500	19	7.60778	9.39351	17.7977		0	0	0	0		0	0	0	0	DLX2_E13.5_BG_WT_1_peak_2027b	69.38	9.44615	21.4504	75.9846	DLX5_E13.5_BG_WT_2_peak_568	23	2.76964	5.04785	11.5638	GSX2_E13.5_BG_WT_1_peak_533	36	6.711	10.802	29.9272		0	0	0	0		0	0	0	0		0	0	0	0		0	0	0	0		0	0	0	0	SP9_E13.5_BG_WT_1_peak_890	14	3.64852	5.48479	9.23157	H3K27ac_BG_WT_DLX_peak_53905	5.1015	12.6411	H3K27ac_E13.5_BG_WT_NKX_1_peak_42444	10.3076	30.8652	H3K27ac_E13.5_BG_WT_NKX_2_peak_34361	4.18321	7.85275	H3K27me3_BG_WT_DLX_peak_27281	3.84239	6.31006	H3K27me3_E13.5_BG_WT_NKX_1_peak_68349	2.82213	3.79666	H3K27me3_E13.5_BG_WT_NKX_2_peak_70847	2.37171	2.81195	H3K4me1_BG_WT_DLX_peak_37365	6.60777	18.8972	H3K4me1_E13.5_BG_WT_NKX_1_peak_38290	7.04561	18.6752	H3K4me1_E13.5_BG_WT_NKX_2_peak_60733	2.84928	3.47604	H3K4me1_E13.5_BG_WT_NKX_3_peak_53921	2.8279	3.39836	H3K4me3_BG_WT_DLX_peak_13206	8.46919	22.0809	H3K4me3_E13.5_BG_WT_NKX_1_peak_10979	8.34468	17.0005	H3K4me3_E13.5_BG_WT_NKX_2_peak_57674	8.15608	16.4492	H3K4me3_E13.5_BG_WT_NKX_3_peak_9894	9.10679	19.4686	H3K4me3_E13.5_BG_WT_NKX_4_peak_9022	9.34535	19.6548	2_D	1210	2	PSC	1210	897	9	hmm.32641
chr10	127511741	127512358	618	*	1	Ndufa4l2	580	Ndufa4l2	2623	Ndufa4l2	2580	Stac3	2925	Ndufa4l2	2580	Ndufa4l2	2680	Intergenic	Ndufa4l2	Merged.31517	571	585	562	577	NA	NA	NA	NA		0	0	0	0		0	0	0	0		0	0	0	0	DLX2_E13.5_BG_WT_1_peak_2028	19.92	2.71213	6.37628	12.1642		0	0	0	0		0	0	0	0		0	0	0	0	NKX2.1_E13.5_BG_WT_2_peak_781	17	3.42037	5.5434	10.3987	NR2F1_E13.5_BG_WT_1_peak_102	12.2	2.46812	5.06923	7.77234		0	0	0	0		0	0	0	0		0	0	0	0	H3K27ac_BG_WT_DLX_peak_53905	5.1015	12.6411	H3K27ac_E13.5_BG_WT_NKX_1_peak_42444	10.3076	30.8652	H3K27ac_E13.5_BG_WT_NKX_2_peak_34361	4.18321	7.85275	H3K27me3_BG_WT_DLX_peak_27281	3.84239	6.31006	H3K27me3_E13.5_BG_WT_NKX_1_peak_68350	3.77431	6.6402	H3K27me3_E13.5_BG_WT_NKX_2_peak_70847	2.37171	2.81195	H3K4me1_BG_WT_DLX_peak_37365	6.60777	18.8972	H3K4me1_E13.5_BG_WT_NKX_1_peak_38290	7.04561	18.6752	H3K4me1_E13.5_BG_WT_NKX_2_peak_60733	2.84928	3.47604	H3K4me1_E13.5_BG_WT_NKX_3_peak_53922	2.88143	3.47912	H3K4me3_BG_WT_DLX_peak_13206	8.46919	22.0809	H3K4me3_E13.5_BG_WT_NKX_1_peak_10980	7.95208	15.7178	H3K4me3_E13.5_BG_WT_NKX_2_peak_57675	8.06392	16.1533	H3K4me3_E13.5_BG_WT_NKX_3_peak_9894	9.10679	19.4686	H3K4me3_E13.5_BG_WT_NKX_4_peak_9022	9.34535	19.6548	3_D	1210	2	PSC	1210	618	9	hmm.32641
chr10	127512884	127513615	732	*	1	Ndufa4l2	0	Ndufa4l2	1366	Ndufa4l2	1323	Ndufa4l2	2884	Ndufa4l2	1323	Ndufa4l2	1423	Promoter	Ndufa4l2	Merged.31518	382	399	374	NA	NA	NA	NA	NA		0	0	0	0		0	0	0	0		0	0	0	0	DLX2_E13.5_BG_WT_1_peak_2029	15.8	2.15118	5.1201	8.51893		0	0	0	0		0	0	0	0		0	0	0	0		0	0	0	0		0	0	0	0		0	0	0	0		0	0	0	0	SP9_E13.5_BG_WT_1_peak_891	12	3.12731	4.75348	7.38045	H3K27ac_BG_WT_DLX_peak_53905	5.1015	12.6411	H3K27ac_E13.5_BG_WT_NKX_1_peak_42444	10.3076	30.8652	H3K27ac_E13.5_BG_WT_NKX_2_peak_34361	4.18321	7.85275	H3K27me3_BG_WT_DLX_peak_27282	6.99009	17.0407	H3K27me3_E13.5_BG_WT_NKX_1_peak_68350	3.77431	6.6402	H3K27me3_E13.5_BG_WT_NKX_2_peak_70848	3.50367	6.06008	H3K4me1_BG_WT_DLX_peak_37365	6.60777	18.8972	H3K4me1_E13.5_BG_WT_NKX_1_peak_38290	7.04561	18.6752	H3K4me1_E13.5_BG_WT_NKX_2_peak_60733	2.84928	3.47604	H3K4me1_E13.5_BG_WT_NKX_3_peak_53922	2.88143	3.47912	H3K4me3_BG_WT_DLX_peak_13206	8.46919	22.0809	H3K4me3_E13.5_BG_WT_NKX_1_peak_10980	7.95208	15.7178	H3K4me3_E13.5_BG_WT_NKX_2_peak_57675	8.06392	16.1533	H3K4me3_E13.5_BG_WT_NKX_3_peak_9894	9.10679	19.4686	H3K4me3_E13.5_BG_WT_NKX_4_peak_9022	9.34535	19.6548	1_P	1210	2	PSC	1210	415	9	hmm.32643
chr10	127513769	127514026	258	*	1	Ndufa4l2	0	Ndufa4l2	955	Ndufa4l2	912	Ndufa4l2	2473	Ndufa4l2	912	Ndufa4l2	1012	Promoter	Ndufa4l2	Merged.31519	527	557	539	117	NA	NA	NA	NA		0	0	0	0		0	0	0	0		0	0	0	0	DLX2_E13.5_BG_WT_1_peak_2030	17.17	2.33771	5.53883	10.2952		0	0	0	0		0	0	0	0		0	0	0	0		0	0	0	0		0	0	0	0		0	0	0	0		0	0	0	0		0	0	0	0	H3K27ac_BG_WT_DLX_peak_53905	5.1015	12.6411	H3K27ac_E13.5_BG_WT_NKX_1_peak_42444	10.3076	30.8652	H3K27ac_E13.5_BG_WT_NKX_2_peak_34361	4.18321	7.85275	H3K27me3_BG_WT_DLX_peak_27282	6.99009	17.0407	H3K27me3_E13.5_BG_WT_NKX_1_peak_68350	3.77431	6.6402	H3K27me3_E13.5_BG_WT_NKX_2_peak_70848	3.50367	6.06008	H3K4me1_BG_WT_DLX_peak_37365	6.60777	18.8972	H3K4me1_E13.5_BG_WT_NKX_1_peak_38290	7.04561	18.6752	H3K4me1_E13.5_BG_WT_NKX_2_peak_60733	2.84928	3.47604	H3K4me1_E13.5_BG_WT_NKX_3_peak_53922	2.88143	3.47912	H3K4me3_BG_WT_DLX_peak_13206	8.46919	22.0809	H3K4me3_E13.5_BG_WT_NKX_1_peak_10980	7.95208	15.7178	H3K4me3_E13.5_BG_WT_NKX_2_peak_57675	8.06392	16.1533	H3K4me3_E13.5_BG_WT_NKX_3_peak_9894	9.10679	19.4686	H3K4me3_E13.5_BG_WT_NKX_4_peak_9022	9.34535	19.6548	7_P	1210	2	PSC	1210	231	9	hmm.32643
chr10	128058933	128059147	215	*	1	Ptges3	0	Ptges3	137	Ptges3	0	Naca	10295	Ptges3	0	Ptges3	139	Promoter	Ptges3	Merged.31528	594	615	552	423	NA	NA	NA	NA		0	0	0	0		0	0	0	0		0	0	0	0	DLX2_E13.5_BG_WT_1_peak_2031	11.68	1.59024	3.86393	5.29078		0	0	0	0		0	0	0	0		0	0	0	0		0	0	0	0		0	0	0	0		0	0	0	0		0	0	0	0		0	0	0	0	H3K27ac_BG_WT_DLX_peak_54044	6.93318	21.5332	H3K27ac_E13.5_BG_WT_NKX_1_peak_42548	11.5858	35.6549	H3K27ac_E13.5_BG_WT_NKX_2_peak_34439	3.76177	6.84862	H3K27me3_BG_WT_DLX_peak_27373	3.82497	6.22664		0	0		0	0		0	0		0	0		0	0		0	0	H3K4me3_BG_WT_DLX_peak_13244	15.6591	51.1679	H3K4me3_E13.5_BG_WT_NKX_1_peak_11018	18.0564	48.6197	H3K4me3_E13.5_BG_WT_NKX_2_peak_57824	16.9401	43.8068	H3K4me3_E13.5_BG_WT_NKX_3_peak_9925	15.8677	41.438	H3K4me3_E13.5_BG_WT_NKX_4_peak_9064	19.681	52.1789	7_P	NA	NA	inside	1211	215	9	hmm.32819
chr10	128082931	128083351	421	*	1	Atp5b	0	Atp5b	0	Atp5b	0	Ptges3	5676	Atp5b	0	Atp5b	102	Promoter	Atp5b	Merged.31529	463	457	414	158	NA	NA	NA	NA		0	0	0	0		0	0	0	0		0	0	0	0		0	0	0	0		0	0	0	0		0	0	0	0		0	0	0	0	NKX2.1_E13.5_BG_WT_2_peak_782	17	3.42037	5.5434	10.3987		0	0	0	0		0	0	0	0	PBX1_E13.5_BG_WT_1_peak_422	83	8.511	15.5295	74.2871		0	0	0	0	H3K27ac_BG_WT_DLX_peak_54049	6.2436	17.3339	H3K27ac_E13.5_BG_WT_NKX_1_peak_42551	10.0443	28.4983	H3K27ac_E13.5_BG_WT_NKX_2_peak_34443	4.4145	8.29001	H3K27me3_BG_WT_DLX_peak_27376	4.64588	8.76213		0	0	H3K27me3_E13.5_BG_WT_NKX_2_peak_70995	2.46283	2.97086		0	0	H3K4me1_E13.5_BG_WT_NKX_1_peak_38373	4.82713	10.0586	H3K4me1_E13.5_BG_WT_NKX_2_peak_60852	2.58011	2.89593	H3K4me1_E13.5_BG_WT_NKX_3_peak_54034	2.86718	3.4188	H3K4me3_BG_WT_DLX_peak_13247	14.3482	47.1564	H3K4me3_E13.5_BG_WT_NKX_1_peak_11020	16.9103	47.1418	H3K4me3_E13.5_BG_WT_NKX_2_peak_57835	18.4069	51.3113	H3K4me3_E13.5_BG_WT_NKX_3_peak_9929	18.4797	52.0262	H3K4me3_E13.5_BG_WT_NKX_4_peak_9069	20.9622	57.9461	4_P	1211	7	PSC	1211	199	1	hmm.32830
chr10	128096707	128096951	245	*	1	Baz2a	3724	Atp5b	6587	Baz2a	183	Atp5b	6318	Baz2a	183	Baz2a	0	Intronic	Baz2a	Merged.31533	520	546	508	86	NA	NA	NA	NA		0	0	0	0		0	0	0	0	DLX1_E13.5_BG_WT_4_peak_793	10.9	2.59176	4.12621	5.31935	DLX2_E13.5_BG_WT_1_peak_2032	15.8	2.15118	5.1201	8.51893		0	0	0	0		0	0	0	0		0	0	0	0		0	0	0	0		0	0	0	0		0	0	0	0		0	0	0	0		0	0	0	0	H3K27ac_BG_WT_DLX_peak_54052	6.53587	18.5639	H3K27ac_E13.5_BG_WT_NKX_1_peak_42553	7.7047	19.3674	H3K27ac_E13.5_BG_WT_NKX_2_peak_34445	2.98456	4.05368	H3K27me3_BG_WT_DLX_peak_27380	5.8529	12.6118		0	0		0	0	H3K4me1_BG_WT_DLX_peak_37448	4.56562	10.1799	H3K4me1_E13.5_BG_WT_NKX_1_peak_38379	3.0649	4.36194	H3K4me1_E13.5_BG_WT_NKX_2_peak_60862	2.35888	2.42178	H3K4me1_E13.5_BG_WT_NKX_3_peak_54041	2.61629	2.94743	H3K4me3_BG_WT_DLX_peak_13250	13.8445	45.4419	H3K4me3_E13.5_BG_WT_NKX_1_peak_11027	19.7822	54.7609	H3K4me3_E13.5_BG_WT_NKX_2_peak_57841	14.6134	38.82	H3K4me3_E13.5_BG_WT_NKX_3_peak_9931	19.216	52.7718	H3K4me3_E13.5_BG_WT_NKX_4_peak_9073	17.4339	46.4368	6_D	1211	7	PSC	1211	151	9	hmm.32845
chr10	128231855	128232327	473	*	1	Timeless	0	Mip	1350	Timeless	0	Mip	43	Timeless	0	Timeless	0	Promoter	Timeless	Merged.31535	384	390	341	NA	NA	NA	NA	NA		0	0	0	0		0	0	0	0		0	0	0	0		0	0	0	0		0	0	0	0		0	0	0	0		0	0	0	0		0	0	0	0		0	0	0	0		0	0	0	0		0	0	0	0	SP9_E13.5_BG_WT_1_peak_892	15	3.90913	5.85044	10.1995	H3K27ac_BG_WT_DLX_peak_54091	4.59293	10.8001	H3K27ac_E13.5_BG_WT_NKX_1_peak_42581	8.5275	22.8531	H3K27ac_E13.5_BG_WT_NKX_2_peak_34465	3.29726	5.06045	H3K27me3_BG_WT_DLX_peak_27391	4.31839	7.83396		0	0		0	0		0	0	H3K4me1_E13.5_BG_WT_NKX_1_peak_38400	3.43847	5.32539		0	0		0	0	H3K4me3_BG_WT_DLX_peak_13258	12.7749	37.9315	H3K4me3_E13.5_BG_WT_NKX_1_peak_11038	14.2261	35.2223	H3K4me3_E13.5_BG_WT_NKX_2_peak_57879	12.9741	31.276	H3K4me3_E13.5_BG_WT_NKX_3_peak_9941	19.0334	50.5042	H3K4me3_E13.5_BG_WT_NKX_4_peak_9086	16.2516	40.6058	6_P	NA	NA	outside	NA	473	9	hmm.32905
chr10	128302954	128303817	864	*	1	Pan2	0	Pan2	394	Pan2	0	Il23a	6158	Pan2	0	Pan2	0	Promoter	Pan2	Merged.31539	615	657	586	265	NA	NA	NA	NA		0	0	0	0		0	0	0	0	DLX1_E13.5_BG_WT_4_peak_794	13.88	3.30034	5.157	7.84836	DLX2_E13.5_BG_WT_1_peak_2034	21.98	2.9926	7.00436	14.1171		0	0	0	0		0	0	0	0		0	0	0	0		0	0	0	0		0	0	0	0		0	0	0	0	PBX1_E13.5_BG_WT_1_peak_423	66	6.76778	12.3866	53.2765		0	0	0	0	H3K27ac_BG_WT_DLX_peak_54110	5.44863	14.1463	H3K27ac_E13.5_BG_WT_NKX_1_peak_42597	12.153	38.4154	H3K27ac_E13.5_BG_WT_NKX_2_peak_34475	4.29961	8.44191	H3K27me3_BG_WT_DLX_peak_27396	1.93196	1.75986		0	0	H3K27me3_E13.5_BG_WT_NKX_2_peak_71051	1.55982	1.17318	H3K4me1_BG_WT_DLX_peak_37489	5.67376	15.1972	H3K4me1_E13.5_BG_WT_NKX_1_peak_38409	6.10085	15.3085	H3K4me1_E13.5_BG_WT_NKX_2_peak_60924	2.41048	2.56561	H3K4me1_E13.5_BG_WT_NKX_3_peak_54093	2.6206	2.96828	H3K4me3_BG_WT_DLX_peak_13267	12.5929	38.1826	H3K4me3_E13.5_BG_WT_NKX_1_peak_11044	15.9891	41.4336	H3K4me3_E13.5_BG_WT_NKX_2_peak_57900	17.5383	45.4427	H3K4me3_E13.5_BG_WT_NKX_3_peak_9948	16.6506	44.2675	H3K4me3_E13.5_BG_WT_NKX_4_peak_9092	16.0145	41.129	4_P	NA	NA	outside	NA	246	9	hmm.32935
chr10	128322134	128322661	528	*	1	Cnpy2	0	Cnpy2	693	Cnpy2	0	Pan2	775	Cnpy2	0	Cnpy2	114	Promoter	Cnpy2	Merged.31540	447	474	405	39	NA	NA	NA	NA		0	0	0	0		0	0	0	0		0	0	0	0	DLX2_E13.5_BG_WT_1_peak_2035	19.23	2.61818	6.16691	12.1642		0	0	0	0		0	0	0	0		0	0	0	0	NKX2.1_E13.5_BG_WT_2_peak_783	20	4.02397	6.4673	13.2536		0	0	0	0		0	0	0	0		0	0	0	0		0	0	0	0	H3K27ac_BG_WT_DLX_peak_54116	6.26421	18.2104	H3K27ac_E13.5_BG_WT_NKX_1_peak_42600	13.0803	41.6376	H3K27ac_E13.5_BG_WT_NKX_2_peak_34480	4.72411	9.96238	H3K27me3_BG_WT_DLX_peak_27397	4.76667	9.16417		0	0		0	0	H3K4me1_BG_WT_DLX_peak_37492	4.53068	10.0433	H3K4me1_E13.5_BG_WT_NKX_1_peak_38412	4.71719	9.78084	H3K4me1_E13.5_BG_WT_NKX_2_peak_60929	2.39477	2.51057	H3K4me1_E13.5_BG_WT_NKX_3_peak_54096	2.0227	1.8289	H3K4me3_BG_WT_DLX_peak_13269	15.2604	51.0141	H3K4me3_E13.5_BG_WT_NKX_1_peak_11045	19.9665	56.2577	H3K4me3_E13.5_BG_WT_NKX_2_peak_57905	14.4454	37.7328	H3K4me3_E13.5_BG_WT_NKX_3_peak_9949	18.5624	51.6146	H3K4me3_E13.5_BG_WT_NKX_4_peak_9093	20.0292	55.1549	5_P	NA	NA	outside	NA	461	9	hmm.32946
chr10	128337395	128337878	484	*	1	Cs	0	Cs	39	Cs	0	Cnpy2	10207	Cs	0	Cs	81	Promoter	Cs	Merged.31541	523	535	456	349	NA	NA	NA	NA		0	0	0	0		0	0	0	0		0	0	0	0	DLX2_E13.5_BG_WT_1_peak_2036	24.04	3.27307	7.63245	17.1879		0	0	0	0		0	0	0	0		0	0	0	0		0	0	0	0		0	0	0	0		0	0	0	0		0	0	0	0		0	0	0	0	H3K27ac_BG_WT_DLX_peak_54117	5.29549	14.0179	H3K27ac_E13.5_BG_WT_NKX_1_peak_42602	7.72147	19.172	H3K27ac_E13.5_BG_WT_NKX_2_peak_34482	3.54174	5.96211	H3K27me3_BG_WT_DLX_peak_27400	5.62307	12.0582	H3K27me3_E13.5_BG_WT_NKX_1_peak_68580	1.68572	1.36024		0	0	H3K4me1_BG_WT_DLX_peak_37495	3.50498	6.04657	H3K4me1_E13.5_BG_WT_NKX_1_peak_38415	4.75399	9.75462	H3K4me1_E13.5_BG_WT_NKX_2_peak_60935	3.42891	4.80758	H3K4me1_E13.5_BG_WT_NKX_3_peak_54102	2.42187	2.56375	H3K4me3_BG_WT_DLX_peak_13271	13.7998	44.1723	H3K4me3_E13.5_BG_WT_NKX_1_peak_11047	17.4448	46.7393	H3K4me3_E13.5_BG_WT_NKX_2_peak_57911	17.5251	46.0454	H3K4me3_E13.5_BG_WT_NKX_3_peak_9950	16.309	43.5294	H3K4me3_E13.5_BG_WT_NKX_4_peak_9094	17.0084	43.8838	2_P	1212	3	PSC	1212	405	1	hmm.32952
chr10	128377029	128377227	199	*	1	Ankrd52	0	Ankrd52	0	Ankrd52	0	Coq10a	13405	Ankrd52	0	Ankrd52	22	Promoter	Ankrd52	Merged.31543	596	644	586	1682	NA	NA	NA	NA		0	0	0	0		0	0	0	0		0	0	0	0		0	0	0	0		0	0	0	0		0	0	0	0		0	0	0	0		0	0	0	0		0	0	0	0		0	0	0	0		0	0	0	0	SP9_E13.5_BG_WT_1_peak_893	12	3.12731	4.75348	7.38045	H3K27ac_BG_WT_DLX_peak_54125	6.32794	18.5719	H3K27ac_E13.5_BG_WT_NKX_1_peak_42610	9.69164	26.8686	H3K27ac_E13.5_BG_WT_NKX_2_peak_34486	4.20132	7.87905	H3K27me3_BG_WT_DLX_peak_27403	4.52498	8.16872		0	0		0	0		0	0		0	0		0	0		0	0	H3K4me3_BG_WT_DLX_peak_13276	18.0786	61.1894	H3K4me3_E13.5_BG_WT_NKX_1_peak_11051	15.6697	40.3249	H3K4me3_E13.5_BG_WT_NKX_2_peak_57924	12.0288	29.1943	H3K4me3_E13.5_BG_WT_NKX_3_peak_9955	14.6838	37.6494	H3K4me3_E13.5_BG_WT_NKX_4_peak_9099	14.5639	36.5078	6_P	1212	3	PSC	1212	199	9	hmm.32980
chr10	128409700	128410147	448	*	1	Nabp2	0	Nabp2	374	Nabp2	0	Nabp2	7976	Nabp2	0	Nabp2	0	Promoter	Nabp2	Merged.31544	413	435	427	395	NA	NA	NA	NA		0	0	0	0		0	0	0	0	DLX1_E13.5_BG_WT_4_peak_795	13.88	3.30034	5.157	7.84836		0	0	0	0		0	0	0	0		0	0	0	0		0	0	0	0		0	0	0	0		0	0	0	0		0	0	0	0		0	0	0	0		0	0	0	0	H3K27ac_BG_WT_DLX_peak_54136	5.12573	13.623	H3K27ac_E13.5_BG_WT_NKX_1_peak_42616	9.09093	25.359	H3K27ac_E13.5_BG_WT_NKX_2_peak_34493	3.84952	6.7868	H3K27me3_BG_WT_DLX_peak_27406	4.09943	6.99386	H3K27me3_E13.5_BG_WT_NKX_1_peak_68594	1.68077	1.35224		0	0	H3K4me1_BG_WT_DLX_peak_37513	4.87464	11.2274	H3K4me1_E13.5_BG_WT_NKX_1_peak_38434	5.05682	10.7797	H3K4me1_E13.5_BG_WT_NKX_2_peak_60960	2.37412	2.49572		0	0	H3K4me3_BG_WT_DLX_peak_13281	14.694	48.4337	H3K4me3_E13.5_BG_WT_NKX_1_peak_11053	16.462	44.8172	H3K4me3_E13.5_BG_WT_NKX_2_peak_57933	16.1362	42.6074	H3K4me3_E13.5_BG_WT_NKX_3_peak_9957	16.3811	43.9999	H3K4me3_E13.5_BG_WT_NKX_4_peak_9102	17.839	46.8244	7_P	NA	NA	inside	1212	347	1	hmm.32992
chr10	128411446	128411751	306	*	1	Nabp2	0	Nabp2	2120	Rnf41	0	Nabp2	9722	Rnf41	0	Rnf41	74	Promoter	Rnf41	Merged.31545	444	462	455	248	NA	NA	NA	NA		0	0	0	0		0	0	0	0		0	0	0	0		0	0	0	0		0	0	0	0		0	0	0	0		0	0	0	0	NKX2.1_E13.5_BG_WT_2_peak_784	25	5.02996	8.00713	18.4017		0	0	0	0		0	0	0	0		0	0	0	0		0	0	0	0	H3K27ac_BG_WT_DLX_peak_54136	5.12573	13.623	H3K27ac_E13.5_BG_WT_NKX_1_peak_42616	9.09093	25.359	H3K27ac_E13.5_BG_WT_NKX_2_peak_34493	3.84952	6.7868	H3K27me3_BG_WT_DLX_peak_27407	4.14387	7.10903		0	0		0	0		0	0	H3K4me1_E13.5_BG_WT_NKX_1_peak_38434	5.05682	10.7797		0	0	H3K4me1_E13.5_BG_WT_NKX_3_peak_54129	2.138	2.02032	H3K4me3_BG_WT_DLX_peak_13281	14.694	48.4337	H3K4me3_E13.5_BG_WT_NKX_1_peak_11053	16.462	44.8172	H3K4me3_E13.5_BG_WT_NKX_2_peak_57933	16.1362	42.6074	H3K4me3_E13.5_BG_WT_NKX_3_peak_9957	16.3811	43.9999	H3K4me3_E13.5_BG_WT_NKX_4_peak_9102	17.839	46.8244	5_P	NA	NA	inside	1212	306	9	hmm.32993
chr10	128458296	128458519	224	*	1	Mir8105	0	Smarcc2	807	Smarcc2	716	Rnf41	16854	Mir8105	160	Smarcc2	918	Promoter	Mir8105	Merged.31546	577	592	549	84	NA	NA	NA	NA		0	0	0	0		0	0	0	0		0	0	0	0		0	0	0	0		0	0	0	0		0	0	0	0		0	0	0	0	NKX2.1_E13.5_BG_WT_2_peak_785	17	3.42037	5.5434	10.3987		0	0	0	0		0	0	0	0		0	0	0	0		0	0	0	0	H3K27ac_BG_WT_DLX_peak_54150	6.23124	17.6432	H3K27ac_E13.5_BG_WT_NKX_1_peak_42622	9.4584	26.2924	H3K27ac_E13.5_BG_WT_NKX_2_peak_34499	3.96747	7.30814		0	0	H3K27me3_E13.5_BG_WT_NKX_1_peak_68605	1.62314	1.25901	H3K27me3_E13.5_BG_WT_NKX_2_peak_71081	1.85617	1.70475	H3K4me1_BG_WT_DLX_peak_37522	2.63826	3.35531	H3K4me1_E13.5_BG_WT_NKX_1_peak_38442	2.72302	3.43238	H3K4me1_E13.5_BG_WT_NKX_2_peak_60970	2.6838	3.16964	H3K4me1_E13.5_BG_WT_NKX_3_peak_54141	2.42957	2.52345	H3K4me3_BG_WT_DLX_peak_13283	19.3286	66.1756	H3K4me3_E13.5_BG_WT_NKX_1_peak_11056	19.4737	53.4111	H3K4me3_E13.5_BG_WT_NKX_2_peak_57950	17.0648	45.4562	H3K4me3_E13.5_BG_WT_NKX_3_peak_9960	19.5542	53.1173	H3K4me3_E13.5_BG_WT_NKX_4_peak_9104	19.1	51.0545	5_P	1212	3	PSC	1212	224	1	hmm.33005
chr10	128493737	128494239	503	*	1	Myl6	0	Myl6	0	Myl6	0	Myl6b	0	Myl6b	0	Myl6	0	Promoter	Myl6	Merged.31548	458	481	434	88	NA	NA	NA	NA		0	0	0	0		0	0	0	0		0	0	0	0	DLX2_E13.5_BG_WT_1_peak_2037	17.17	2.33771	5.53883	10.2952		0	0	0	0		0	0	0	0		0	0	0	0		0	0	0	0		0	0	0	0		0	0	0	0		0	0	0	0		0	0	0	0	H3K27ac_BG_WT_DLX_peak_54154	5.33976	13.9684	H3K27ac_E13.5_BG_WT_NKX_1_peak_42625	9.91682	28.7203	H3K27ac_E13.5_BG_WT_NKX_2_peak_34501	4.43198	8.65293	H3K27me3_BG_WT_DLX_peak_27409	3.25055	4.71195	H3K27me3_E13.5_BG_WT_NKX_1_peak_68611	2.0595	2.06982		0	0	H3K4me1_BG_WT_DLX_peak_37527	4.87397	11.9415	H3K4me1_E13.5_BG_WT_NKX_1_peak_38448	4.61712	10.0136		0	0		0	0	H3K4me3_BG_WT_DLX_peak_13286	14.7063	48.7634	H3K4me3_E13.5_BG_WT_NKX_1_peak_11062	20.4891	57.5223	H3K4me3_E13.5_BG_WT_NKX_2_peak_57961	18.8878	51.8413	H3K4me3_E13.5_BG_WT_NKX_3_peak_9962	19.1581	53.8341	H3K4me3_E13.5_BG_WT_NKX_4_peak_9105	17.2626	45.7406	7_P	NA	NA	inside	1212	503	9	hmm.33011
chr10	128525824	128526314	491	*	1	Esyt1	0	Esyt1	0	Esyt1	0	Esyt1	15204	Esyt1	0	Esyt1	360	Promoter	Esyt1	Merged.31549	356	383	371	NA	NA	NA	NA	NA		0	0	0	0	ASCL1_E13.5_BG_WT_2_peak_143	15	4.03825	5.97156	10.4027		0	0	0	0	DLX2_E13.5_BG_WT_1_peak_2038	15.11	2.05724	4.91074	8.51893		0	0	0	0		0	0	0	0		0	0	0	0		0	0	0	0		0	0	0	0		0	0	0	0		0	0	0	0		0	0	0	0	H3K27ac_BG_WT_DLX_peak_54165	3.59422	6.6553	H3K27ac_E13.5_BG_WT_NKX_1_peak_42631	4.37153	7.45138	H3K27ac_E13.5_BG_WT_NKX_2_peak_34505	3.74118	6.25221	H3K27me3_BG_WT_DLX_peak_27413	4.70081	9.29202	H3K27me3_E13.5_BG_WT_NKX_1_peak_68620	3.11004	4.63179	H3K27me3_E13.5_BG_WT_NKX_2_peak_71097	2.84295	4.05328	H3K4me1_BG_WT_DLX_peak_37534	4.9852	11.7024	H3K4me1_E13.5_BG_WT_NKX_1_peak_38456	5.3187	11.6476		0	0	H3K4me1_E13.5_BG_WT_NKX_3_peak_54157	2.94939	3.61074	H3K4me3_BG_WT_DLX_peak_13290	18.5942	62.9303	H3K4me3_E13.5_BG_WT_NKX_1_peak_11065	13.6842	32.5999	H3K4me3_E13.5_BG_WT_NKX_2_peak_57972	14.4708	34.1473	H3K4me3_E13.5_BG_WT_NKX_3_peak_9965	17.0318	43.629	H3K4me3_E13.5_BG_WT_NKX_4_peak_9107	16.2372	40.3023	6_P	NA	NA	inside	1212	491	9	hmm.33025
chr10	128547667	128548249	583	*	1	Zc3h10	0	Rpl41	137	Zc3h10	0	Rpl41	0	Rpl41	0	Zc3h10	0	Promoter	Zc3h10	Merged.31551	623	653	582	356	NA	NA	NA	NA		0	0	0	0		0	0	0	0		0	0	0	0		0	0	0	0		0	0	0	0		0	0	0	0		0	0	0	0		0	0	0	0		0	0	0	0		0	0	0	0		0	0	0	0	SP9_E13.5_BG_WT_1_peak_894	10	2.60609	4.02218	5.65583	H3K27ac_BG_WT_DLX_peak_54168	5.40962	15.0921	H3K27ac_E13.5_BG_WT_NKX_1_peak_42635	10.1767	29.0887	H3K27ac_E13.5_BG_WT_NKX_2_peak_34508	3.85056	6.65062	H3K27me3_BG_WT_DLX_peak_27417	4.15788	7.12215		0	0		0	0	H3K4me1_BG_WT_DLX_peak_37538	2.4312	2.81552	H3K4me1_E13.5_BG_WT_NKX_1_peak_38461	3.91082	6.88671	H3K4me1_E13.5_BG_WT_NKX_2_peak_60990	1.81657	1.50648		0	0	H3K4me3_BG_WT_DLX_peak_13293	15.1168	48.7187	H3K4me3_E13.5_BG_WT_NKX_1_peak_11067	16.0036	41.605	H3K4me3_E13.5_BG_WT_NKX_2_peak_57981	16.1158	41.1195	H3K4me3_E13.5_BG_WT_NKX_3_peak_9967	17.8445	47.2141	H3K4me3_E13.5_BG_WT_NKX_4_peak_9109	17.4768	45.1356	7_P	1212	3	PSC	1212	449	1	hmm.33037
chr10	128548945	128549427	483	*	1	Zc3h10	0	Rpl41	0	Rpl41	0	Rpl41	558	Rpl41	0	Rpl41	0	Promoter	Rpl41	Merged.31553	437	455	377	23	NA	NA	NA	NA		0	0	0	0		0	0	0	0		0	0	0	0		0	0	0	0		0	0	0	0		0	0	0	0		0	0	0	0	NKX2.1_E13.5_BG_WT_2_peak_786	18	3.62157	5.85136	11.3287		0	0	0	0		0	0	0	0		0	0	0	0		0	0	0	0	H3K27ac_BG_WT_DLX_peak_54168	5.40962	15.0921	H3K27ac_E13.5_BG_WT_NKX_1_peak_42635	10.1767	29.0887	H3K27ac_E13.5_BG_WT_NKX_2_peak_34508	3.85056	6.65062	H3K27me3_BG_WT_DLX_peak_27418	5.0342	9.73449	H3K27me3_E13.5_BG_WT_NKX_1_peak_68628	2.00578	1.95142	H3K27me3_E13.5_BG_WT_NKX_2_peak_71103	1.99243	1.97393		0	0	H3K4me1_E13.5_BG_WT_NKX_1_peak_38462	3.65353	6.00664		0	0		0	0	H3K4me3_BG_WT_DLX_peak_13293	15.1168	48.7187	H3K4me3_E13.5_BG_WT_NKX_1_peak_11067	16.0036	41.605	H3K4me3_E13.5_BG_WT_NKX_2_peak_57981	16.1158	41.1195	H3K4me3_E13.5_BG_WT_NKX_3_peak_9967	17.8445	47.2141	H3K4me3_E13.5_BG_WT_NKX_4_peak_9109	17.4768	45.1356	5_P	1212	3	PSC	1212	455	9	hmm.33038
chr10	128566066	128566388	323	*	1	Pa2g4	0	Pa2g4	238	Pa2g4	131	Pa2g4	7160	Pa2g4	131	Pa2g4	326	Promoter	Pa2g4	Merged.31554	531	565	531	502	NA	NA	NA	NA		0	0	0	0		0	0	0	0		0	0	0	0		0	0	0	0		0	0	0	0		0	0	0	0		0	0	0	0	NKX2.1_E13.5_BG_WT_2_peak_787	14	2.81678	4.6195	7.75298		0	0	0	0		0	0	0	0		0	0	0	0		0	0	0	0	H3K27ac_BG_WT_DLX_peak_54169	5.18085	13.8337	H3K27ac_E13.5_BG_WT_NKX_1_peak_42637	8.27692	22.1802	H3K27ac_E13.5_BG_WT_NKX_2_peak_34511	3.94761	7.24309	H3K27me3_BG_WT_DLX_peak_27420	4.4708	8.5266		0	0		0	0	H3K4me1_BG_WT_DLX_peak_37541	2.84755	3.9235	H3K4me1_E13.5_BG_WT_NKX_1_peak_38464	3.93252	6.96058	H3K4me1_E13.5_BG_WT_NKX_2_peak_60994	2.00861	1.8363	H3K4me1_E13.5_BG_WT_NKX_3_peak_54167	2.20925	2.14076	H3K4me3_BG_WT_DLX_peak_13295	14.9396	49.6632	H3K4me3_E13.5_BG_WT_NKX_1_peak_11070	16.9929	46.6708	H3K4me3_E13.5_BG_WT_NKX_2_peak_57987	15.8418	42.0897	H3K4me3_E13.5_BG_WT_NKX_3_peak_9968	17.0004	46.3495	H3K4me3_E13.5_BG_WT_NKX_4_peak_9110	17.7897	47.1892	5_P	NA	NA	outside	NA	323	9	hmm.33044
chr10	128626568	128627246	679	*	1	Rps26	0	Rps26	89	Rps26	61	Rps26	1967	Rps26	61	Rps26	92	Promoter	Rps26	Merged.31555	389	378	282	NA	NA	NA	NA	NA		0	0	0	0		0	0	0	0		0	0	0	0		0	0	0	0		0	0	0	0		0	0	0	0		0	0	0	0	NKX2.1_E13.5_BG_WT_2_peak_788	23	4.62756	7.3912	16.2889		0	0	0	0		0	0	0	0		0	0	0	0		0	0	0	0	H3K27ac_BG_WT_DLX_peak_54179	3.649	6.95673	H3K27ac_E13.5_BG_WT_NKX_1_peak_42644	6.96327	15.8332	H3K27ac_E13.5_BG_WT_NKX_2_peak_34515	2.56679	3.23181		0	0		0	0		0	0		0	0	H3K4me1_E13.5_BG_WT_NKX_1_peak_38471	2.82887	3.75158		0	0	H3K4me1_E13.5_BG_WT_NKX_3_peak_54181	2.26959	2.22138	H3K4me3_BG_WT_DLX_peak_13300	12.3345	36.876	H3K4me3_E13.5_BG_WT_NKX_1_peak_11076	16.1244	40.2425	H3K4me3_E13.5_BG_WT_NKX_2_peak_58008	13.9707	33.9976	H3K4me3_E13.5_BG_WT_NKX_3_peak_9973	17.0788	43.6525	H3K4me3_E13.5_BG_WT_NKX_4_peak_9114	15.395	37.9951	5_P	NA	NA	outside	NA	399	1	hmm.33068
chr10	128696183	128696763	581	*	1	Rab5b	0	Cdk2	2342	Rab5b	0	Cdk2	1175	Rab5b	0	Rab5b	0	Promoter	Rab5b	Merged.31560	580	645	589	326	NA	NA	NA	NA		0	0	0	0		0	0	0	0		0	0	0	0	DLX2_E13.5_BG_WT_1_peak_2039	14.43	1.96466	4.70138	7.66885		0	0	0	0		0	0	0	0		0	0	0	0	NKX2.1_E13.5_BG_WT_2_peak_789	23	4.62756	7.3912	16.2889		0	0	0	0		0	0	0	0	PBX1_E13.5_BG_WT_1_peak_424	108	11.0746	20.1514	107.823	SP9_E13.5_BG_WT_1_peak_895	12	3.12731	4.75348	7.38045	H3K27ac_BG_WT_DLX_peak_54195	3.72382	7.19967	H3K27ac_E13.5_BG_WT_NKX_1_peak_42659	10.3288	28.7988	H3K27ac_E13.5_BG_WT_NKX_2_peak_34524	3.46481	5.96506	H3K27me3_BG_WT_DLX_peak_27449	6.43624	14.6356		0	0		0	0	H3K4me1_BG_WT_DLX_peak_37563	3.45232	5.87474	H3K4me1_E13.5_BG_WT_NKX_1_peak_38489	4.64732	9.88681	H3K4me1_E13.5_BG_WT_NKX_2_peak_61033	2.21168	2.18158	H3K4me1_E13.5_BG_WT_NKX_3_peak_54202	2.93413	3.49919	H3K4me3_BG_WT_DLX_peak_13307	9.65284	25.0836	H3K4me3_E13.5_BG_WT_NKX_1_peak_11082	17.7781	48.8202	H3K4me3_E13.5_BG_WT_NKX_2_peak_58033	15.241	39.9907	H3K4me3_E13.5_BG_WT_NKX_3_peak_9979	15.775	42.1316	H3K4me3_E13.5_BG_WT_NKX_4_peak_9121	16.8752	43.7587	4_P	NA	NA	outside	NA	563	1	hmm.33102
chr10	128748372	128748578	207	*	1	Wibg	0	Wibg	0	Wibg	0	Wibg	16810	Wibg	0	Wibg	0	Promoter	Wibg	Merged.31561	632	649	575	379	NA	NA	NA	NA		0	0	0	0		0	0	0	0		0	0	0	0		0	0	0	0		0	0	0	0		0	0	0	0		0	0	0	0	NKX2.1_E13.5_BG_WT_2_peak_790	19	3.82277	6.15933	12.2807		0	0	0	0		0	0	0	0		0	0	0	0		0	0	0	0	H3K27ac_BG_WT_DLX_peak_54208	7.02575	21.3172	H3K27ac_E13.5_BG_WT_NKX_1_peak_42665	11.9491	36.6129	H3K27ac_E13.5_BG_WT_NKX_2_peak_34530	4.40158	8.71832	H3K27me3_BG_WT_DLX_peak_27466	3.4276	5.18216	H3K27me3_E13.5_BG_WT_NKX_1_peak_68707	2.17141	2.29593		0	0		0	0	H3K4me1_E13.5_BG_WT_NKX_1_peak_38496	5.61732	12.8132		0	0	H3K4me1_E13.5_BG_WT_NKX_3_peak_54212	2.7111	3.19324	H3K4me3_BG_WT_DLX_peak_13313	14.4847	47.0316	H3K4me3_E13.5_BG_WT_NKX_1_peak_11087	21.6008	60.4069	H3K4me3_E13.5_BG_WT_NKX_2_peak_58049	14.3083	37.1595	H3K4me3_E13.5_BG_WT_NKX_3_peak_9985	20.409	56.5919	H3K4me3_E13.5_BG_WT_NKX_4_peak_9126	21.3515	58.214	5_P	1213	2	PSC	1213	207	9	hmm.33121
chr10	128803732	128804122	391	*	1	Dnajc14	0	Tmem198b	459	Tmem198b	110	Tmem198b	2637	Tmem198b	110	Tmem198b	0	Promoter	Tmem198b	Merged.31562	312	370	282	NA	NA	NA	NA	NA		0	0	0	0		0	0	0	0		0	0	0	0		0	0	0	0		0	0	0	0		0	0	0	0		0	0	0	0	NKX2.1_E13.5_BG_WT_2_peak_791	12	2.41438	4.00356	6.1241		0	0	0	0		0	0	0	0		0	0	0	0		0	0	0	0	H3K27ac_BG_WT_DLX_peak_54215	4.63788	11.8586	H3K27ac_E13.5_BG_WT_NKX_1_peak_42669	11.7021	37.5845	H3K27ac_E13.5_BG_WT_NKX_2_peak_34532	3.83035	6.93735	H3K27me3_BG_WT_DLX_peak_27474	1.70292	1.36223		0	0	H3K27me3_E13.5_BG_WT_NKX_2_peak_71196	1.55137	1.15973	H3K4me1_BG_WT_DLX_peak_37573	4.79958	11.4214	H3K4me1_E13.5_BG_WT_NKX_1_peak_38504	5.1564	11.7268	H3K4me1_E13.5_BG_WT_NKX_2_peak_61056	2.65017	3.02941	H3K4me1_E13.5_BG_WT_NKX_3_peak_54227	2.83289	3.33265	H3K4me3_BG_WT_DLX_peak_13317	13.8457	42.8335	H3K4me3_E13.5_BG_WT_NKX_1_peak_11089	13.0639	32.5123	H3K4me3_E13.5_BG_WT_NKX_2_peak_58068	13.1036	32.2886	H3K4me3_E13.5_BG_WT_NKX_3_peak_9987	13.0364	32.4722	H3K4me3_E13.5_BG_WT_NKX_4_peak_9129	13.384	32.5049	1_P	NA	NA	inside	1213	391	2	hmm.33134
chr10	128804226	128805033	808	*	1	Dnajc14	0	Tmem198b	953	Tmem198b	0	Tmem198b	3131	Tmem198b	0	Tmem198b	0	Promoter	Tmem198b	Merged.31563	539	542	476	379	NA	NA	NA	NA		0	0	0	0		0	0	0	0		0	0	0	0	DLX2_E13.5_BG_WT_1_peak_2040	26.1	3.55354	8.26054	19.3209		0	0	0	0		0	0	0	0		0	0	0	0		0	0	0	0		0	0	0	0		0	0	0	0		0	0	0	0		0	0	0	0	H3K27ac_BG_WT_DLX_peak_54215	4.63788	11.8586	H3K27ac_E13.5_BG_WT_NKX_1_peak_42669	11.7021	37.5845	H3K27ac_E13.5_BG_WT_NKX_2_peak_34532	3.83035	6.93735	H3K27me3_BG_WT_DLX_peak_27475	4.26283	7.63233		0	0	H3K27me3_E13.5_BG_WT_NKX_2_peak_71196	1.55137	1.15973	H3K4me1_BG_WT_DLX_peak_37573	4.79958	11.4214	H3K4me1_E13.5_BG_WT_NKX_1_peak_38504	5.1564	11.7268	H3K4me1_E13.5_BG_WT_NKX_2_peak_61056	2.65017	3.02941	H3K4me1_E13.5_BG_WT_NKX_3_peak_54228	1.7486	1.39068	H3K4me3_BG_WT_DLX_peak_13317	13.8457	42.8335	H3K4me3_E13.5_BG_WT_NKX_1_peak_11089	13.0639	32.5123	H3K4me3_E13.5_BG_WT_NKX_2_peak_58068	13.1036	32.2886	H3K4me3_E13.5_BG_WT_NKX_3_peak_9987	13.0364	32.4722	H3K4me3_E13.5_BG_WT_NKX_4_peak_9129	13.384	32.5049	1_P	NA	NA	inside	1213	808	9	hmm.33135
chr10	128805316	128805668	353	*	1	Dnajc14	0	Dnajc14	542	Dnajc14	7	Tmem198b	4221	Dnajc14	7	Dnajc14	46	Promoter	Dnajc14	Merged.31564	577	600	518	103	NA	NA	NA	NA		0	0	0	0		0	0	0	0		0	0	0	0	DLX2_E13.5_BG_WT_1_peak_2041	19.92	2.71213	6.37628	12.1642		0	0	0	0		0	0	0	0		0	0	0	0		0	0	0	0		0	0	0	0		0	0	0	0		0	0	0	0		0	0	0	0	H3K27ac_BG_WT_DLX_peak_54215	4.63788	11.8586	H3K27ac_E13.5_BG_WT_NKX_1_peak_42669	11.7021	37.5845	H3K27ac_E13.5_BG_WT_NKX_2_peak_34532	3.83035	6.93735	H3K27me3_BG_WT_DLX_peak_27475	4.26283	7.63233		0	0		0	0		0	0	H3K4me1_E13.5_BG_WT_NKX_1_peak_38504	5.1564	11.7268		0	0		0	0	H3K4me3_BG_WT_DLX_peak_13317	13.8457	42.8335	H3K4me3_E13.5_BG_WT_NKX_1_peak_11089	13.0639	32.5123	H3K4me3_E13.5_BG_WT_NKX_2_peak_58068	13.1036	32.2886	H3K4me3_E13.5_BG_WT_NKX_3_peak_9987	13.0364	32.4722	H3K4me3_E13.5_BG_WT_NKX_4_peak_9129	13.384	32.5049	7_P	NA	NA	inside	1213	353	9	hmm.33135
chr10	128821558	128822013	456	*	1	Sarnp	0	Sarnp	0	Ormdl2	0	Dnajc14	2111	Ormdl2	0	Sarnp	0	Promoter	Ormdl2	Merged.31565	517	494	452	44	NA	NA	NA	NA		0	0	0	0		0	0	0	0		0	0	0	0	DLX2_E13.5_BG_WT_1_peak_2042	10.99	1.4963	3.65457	4.56237		0	0	0	0		0	0	0	0		0	0	0	0	NKX2.1_E13.5_BG_WT_2_peak_792	21	4.22517	6.77526	14.2465		0	0	0	0		0	0	0	0		0	0	0	0		0	0	0	0	H3K27ac_BG_WT_DLX_peak_54219	4.32951	9.43921	H3K27ac_E13.5_BG_WT_NKX_1_peak_42672	5.43161	11.3977	H3K27ac_E13.5_BG_WT_NKX_2_peak_34536	3.61637	5.92534	H3K27me3_BG_WT_DLX_peak_27476	4.08736	7.02843	H3K27me3_E13.5_BG_WT_NKX_1_peak_68733	2.31191	2.5295	H3K27me3_E13.5_BG_WT_NKX_2_peak_71198	2.11623	2.25499		0	0	H3K4me1_E13.5_BG_WT_NKX_1_peak_38507	2.95678	4.09226	H3K4me1_E13.5_BG_WT_NKX_2_peak_61060	2.30002	2.40578	H3K4me1_E13.5_BG_WT_NKX_3_peak_54232	2.65265	3.05335	H3K4me3_BG_WT_DLX_peak_13319	14.2676	44.3895	H3K4me3_E13.5_BG_WT_NKX_1_peak_11090	16.2079	42.4634	H3K4me3_E13.5_BG_WT_NKX_2_peak_58072	17.502	45.4957	H3K4me3_E13.5_BG_WT_NKX_3_peak_9989	18.9259	51.0744	H3K4me3_E13.5_BG_WT_NKX_4_peak_9131	14.9189	37.6143	5_P	NA	NA	inside	1213	242	1	hmm.33144
chr10	128895473	128895805	333	*	1	Gdf11	1754	Gdf11	3787	Gdf11	3754	Gdf11	10367	Gdf11	3754	Gdf11	4226	Intergenic	Gdf11	Merged.31566	312	331	294	NA	NA	NA	NA	NA		0	0	0	0		0	0	0	0		0	0	0	0		0	0	0	0		0	0	0	0		0	0	0	0		0	0	0	0	NKX2.1_E13.5_BG_WT_2_peak_793	17	3.42037	5.5434	10.3987		0	0	0	0		0	0	0	0		0	0	0	0		0	0	0	0	H3K27ac_BG_WT_DLX_peak_54230	1.80217	1.64154	H3K27ac_E13.5_BG_WT_NKX_1_peak_42680	1.9722	1.81279	H3K27ac_E13.5_BG_WT_NKX_2_peak_34542	2.24538	2.2944	H3K27me3_BG_WT_DLX_peak_27479	6.53451	15.9712	H3K27me3_E13.5_BG_WT_NKX_1_peak_68746	3.4779	5.87435	H3K27me3_E13.5_BG_WT_NKX_2_peak_71209	3.44767	5.85893	H3K4me1_BG_WT_DLX_peak_37588	3.4946	6.19628	H3K4me1_E13.5_BG_WT_NKX_1_peak_38516	2.71055	3.43263	H3K4me1_E13.5_BG_WT_NKX_2_peak_61080	2.50162	2.7466	H3K4me1_E13.5_BG_WT_NKX_3_peak_54250	2.53698	2.80071	H3K4me3_BG_WT_DLX_peak_13325	4.24631	6.93313	H3K4me3_E13.5_BG_WT_NKX_1_peak_11096	2.72355	2.83382	H3K4me3_E13.5_BG_WT_NKX_2_peak_58096	1.67693	1.3258	H3K4me3_E13.5_BG_WT_NKX_3_peak_9994	2.66447	2.76953	H3K4me3_E13.5_BG_WT_NKX_4_peak_9134	2.17968	1.99185	5_D	1213	2	PSC	1213	333	5	hmm.33162
chr10	129125886	129126136	251	*	1	Olfr770	7430	Olfr770	6694	Olfr772	48883	Olfr772	47914	Olfr770	6694	Mettl7b	165445	Intergenic	Olfr770	Merged.31567	NA	NA	NA	NA	NA	NA	NA	NA		0	0	0	0		0	0	0	0	DLX1_E13.5_BG_WT_4_peak_796	21.8	5.18353	7.90575	15.778		0	0	0	0		0	0	0	0		0	0	0	0		0	0	0	0		0	0	0	0		0	0	0	0		0	0	0	0		0	0	0	0		0	0	0	0		0	0		0	0		0	0		0	0		0	0		0	0		0	0		0	0		0	0		0	0		0	0		0	0		0	0		0	0		0	0	6_D	NA	NA	outside	NA	251	7	hmm.33198
chr10	129567065	129567287	223	*	1	Olfr794	1369	Olfr794	3369	Olfr772	392010	Olfr772	392981	Olfr794	3369	Mettl7b	606624	Intergenic	Olfr794	Merged.31569	NA	NA	NA	NA	NA	NA	NA	NA		0	0	0	0		0	0	0	0	DLX1_E13.5_BG_WT_4_peak_797	17.84	4.24193	6.53137	11.6262		0	0	0	0		0	0	0	0		0	0	0	0		0	0	0	0		0	0	0	0		0	0	0	0		0	0	0	0		0	0	0	0		0	0	0	0		0	0		0	0		0	0		0	0		0	0		0	0		0	0		0	0		0	0		0	0		0	0		0	0		0	0		0	0		0	0	6_D	NA	NA	outside	NA	223	7	hmm.33206
chr10	130182870	130183132	263	*	1	Olfr826	0	Olfr826	1991	Neurod4	88271	Neurod4	85019	Olfr826	1991	Neurod4	88280	Promoter	Olfr826	Merged.31573	NA	NA	NA	NA	NA	NA	NA	NA		0	0	0	0		0	0	0	0		0	0	0	0	DLX2_E13.5_BG_WT_1_peak_2043	22.67	3.08654	7.21373	15.1226		0	0	0	0		0	0	0	0		0	0	0	0		0	0	0	0		0	0	0	0		0	0	0	0		0	0	0	0		0	0	0	0		0	0		0	0		0	0		0	0		0	0		0	0		0	0		0	0		0	0		0	0		0	0		0	0		0	0		0	0		0	0	7_P	NA	NA	outside	NA	263	7	hmm.33223
chr10	130523345	130524026	682	*	1	Vmn2r87	23965	Vmn2r87	25965	Tespa1	176157	Tespa1	160702	Vmn2r87	25965	Vmn2r87	26171	Intergenic	Vmn2r87	Merged.31575	NA	NA	NA	NA	NA	NA	NA	NA		0	0	0	0		0	0	0	0		0	0	0	0		0	0	0	0		0	0	0	0		0	0	0	0		0	0	0	0		0	0	0	0	NR2F1_E13.5_BG_WT_1_peak_103a	35.88	7.25871	14.1639	34.865		0	0	0	0		0	0	0	0		0	0	0	0		0	0		0	0		0	0		0	0		0	0		0	0		0	0		0	0		0	0		0	0		0	0		0	0		0	0		0	0		0	0	18_D	NA	NA	outside	NA	682	7	hmm.33264
chr11	3101094	3102443	1350	*	1	Pisd-ps1	19577	Sfi1	29583	Sfi1	86520	Sfi1	29406	Pisd-ps1	21577	Pisd-ps1	21681	Intergenic	Pisd-ps1	Merged.31577	NA	NA	NA	NA	NA	NA	Satellite_613678	GSAT_MM		0	0	0	0		0	0	0	0	DLX1_E13.5_BG_WT_4_peak_800	12.88	3.06256	4.8134	6.97307	DLX2_E13.5_BG_WT_1_peak_2045c	13.05	1.77677	4.28266	6.84622	DLX5_E13.5_BG_WT_2_peak_571	42	5.05761	9.04406	29.6673	GSX2_E13.5_BG_WT_1_peak_535b	14	2.60983	4.3792	7.32774	LHX6_E13.5_BG_WT_3_peak_236a	25	4.87251	7.83199	18.0729	NKX2.1_E13.5_BG_WT_2_peak_796b	20	4.02397	6.4673	13.2536	NR2F1_E13.5_BG_WT_1_peak_105	18.66	3.77501	7.54959	13.8489	OTX2_E13.5_BG_WT_3_peak_240	19	3.94354	6.29269	12.5225	PBX1_E13.5_BG_WT_1_peak_427a	31	3.17881	5.91601	16.654	SP9_E13.5_BG_WT_1_peak_897	9	2.34548	3.65652	4.84726	H3K27ac_BG_WT_DLX_peak_54264	1.70679	1.45791	H3K27ac_E13.5_BG_WT_NKX_1_peak_42706	1.73693	1.40403		0	0	H3K27me3_BG_WT_DLX_peak_27604	7.86652	19.9497	H3K27me3_E13.5_BG_WT_NKX_1_peak_68882	5.40293	11.6204	H3K27me3_E13.5_BG_WT_NKX_2_peak_71376	6.87396	18.1829		0	0	H3K4me1_E13.5_BG_WT_NKX_1_peak_38551	2.25884	2.37036	H3K4me1_E13.5_BG_WT_NKX_2_peak_61150	2.44705	2.64926	H3K4me1_E13.5_BG_WT_NKX_3_peak_54306	2.96922	3.69907	H3K4me3_BG_WT_DLX_peak_13348	6.17155	12.0236	H3K4me3_E13.5_BG_WT_NKX_1_peak_11111	3.7365	4.76908	H3K4me3_E13.5_BG_WT_NKX_2_peak_58252	3.51501	4.37514	H3K4me3_E13.5_BG_WT_NKX_3_peak_10009	3.86641	4.95023	H3K4me3_E13.5_BG_WT_NKX_4_peak_9147	3.27665	3.8776	3_D	NA	NA	outside	NA	1306	5	hmm.33278
chr11	3126927	3128096	1170	*	1	Pisd-ps1	2706	Sfi1	3930	Sfi1	60867	Sfi1	3753	Pisd-ps1	0	Pisd-ps1	0	Intronic	Pisd-ps1	Merged.31580	630	582	543	182	NA	NA	NA	NA		0	0	0	0	ASCL1_E13.5_BG_WT_2_peak_144	13	3.49982	5.22511	8.46656	DLX1_E13.5_BG_WT_4_peak_801	10.9	2.59176	4.12621	5.31935	DLX2_E13.5_BG_WT_1_peak_2046	13.05	1.77677	4.28266	6.84622	DLX5_E13.5_BG_WT_2_peak_572a	38	4.57593	8.20275	25.4899	GSX2_E13.5_BG_WT_1_peak_537	20	3.72834	6.13087	12.6312	LHX6_E13.5_BG_WT_3_peak_237	30	5.84702	9.33815	23.5614	NKX2.1_E13.5_BG_WT_2_peak_798	22	4.42636	7.08323	15.2585		0	0	0	0	OTX2_E13.5_BG_WT_3_peak_242	12	2.49066	4.09025	6.27229	PBX1_E13.5_BG_WT_1_peak_429	29	2.97372	5.54626	14.9419	SP9_E13.5_BG_WT_1_peak_899	12	3.12731	4.75348	7.38045	H3K27ac_BG_WT_DLX_peak_54267	2.31458	2.81839	H3K27ac_E13.5_BG_WT_NKX_1_peak_42712	2.59903	3.0755	H3K27ac_E13.5_BG_WT_NKX_2_peak_34563	2.69393	3.39373	H3K27me3_BG_WT_DLX_peak_27620	13.2074	43.5563	H3K27me3_E13.5_BG_WT_NKX_1_peak_68887	8.48515	24.4047	H3K27me3_E13.5_BG_WT_NKX_2_peak_71385	8.14355	23.7565	H3K4me1_BG_WT_DLX_peak_37629	3.04548	4.48879	H3K4me1_E13.5_BG_WT_NKX_1_peak_38555	3.7362	6.50822	H3K4me1_E13.5_BG_WT_NKX_2_peak_61153	2.35777	2.48324	H3K4me1_E13.5_BG_WT_NKX_3_peak_54308	2.35036	2.41697	H3K4me3_BG_WT_DLX_peak_13356	11.3255	30.8262	H3K4me3_E13.5_BG_WT_NKX_1_peak_11118	2.26798	2.14227	H3K4me3_E13.5_BG_WT_NKX_2_peak_58260	2.32756	2.32281	H3K4me3_E13.5_BG_WT_NKX_3_peak_10015	2.71723	2.85037	H3K4me3_E13.5_BG_WT_NKX_4_peak_9152	2.68366	2.79569	3_D	NA	NA	outside	NA	1170	6	hmm.33288
chr11	3128241	3128664	424	*	1	Pisd-ps1	4020	Sfi1	3362	Sfi1	60299	Sfi1	3185	Pisd-ps1	264	Pisd-ps1	0	Intronic	Pisd-ps1	Merged.31581	NA	NA	NA	NA	NA	NA	NA	NA		0	0	0	0		0	0	0	0		0	0	0	0	DLX2_E13.5_BG_WT_1_peak_2047	11.68	1.59024	3.86393	5.29078	DLX5_E13.5_BG_WT_2_peak_573	34	4.09425	7.36144	21.4878	GSX2_E13.5_BG_WT_1_peak_538	22	4.10117	6.71477	14.5702	LHX6_E13.5_BG_WT_3_peak_238	17	3.31331	5.42215	10.1798	NKX2.1_E13.5_BG_WT_2_peak_799	30	6.03595	9.54696	23.9591	NR2F1_E13.5_BG_WT_1_peak_107	12.92	2.61378	5.34482	7.77234	OTX2_E13.5_BG_WT_3_peak_243	22	4.5662	7.2366	15.5407	PBX1_E13.5_BG_WT_1_peak_430	33	3.38389	6.28576	18.419	SP9_E13.5_BG_WT_1_peak_900	8	2.08487	3.29087	4.07873	H3K27ac_BG_WT_DLX_peak_54268	2.51395	3.34239	H3K27ac_E13.5_BG_WT_NKX_1_peak_42712	2.59903	3.0755	H3K27ac_E13.5_BG_WT_NKX_2_peak_34564	2.64521	3.2186	H3K27me3_BG_WT_DLX_peak_27620	13.2074	43.5563	H3K27me3_E13.5_BG_WT_NKX_1_peak_68887	8.48515	24.4047	H3K27me3_E13.5_BG_WT_NKX_2_peak_71385	8.14355	23.7565	H3K4me1_BG_WT_DLX_peak_37630	2.26371	2.42092	H3K4me1_E13.5_BG_WT_NKX_1_peak_38556	2.4579	2.75522	H3K4me1_E13.5_BG_WT_NKX_2_peak_61154	2.67825	3.09764	H3K4me1_E13.5_BG_WT_NKX_3_peak_54309	3.02054	3.7358	H3K4me3_BG_WT_DLX_peak_13356	11.3255	30.8262	H3K4me3_E13.5_BG_WT_NKX_1_peak_11119	1.84739	1.51103	H3K4me3_E13.5_BG_WT_NKX_2_peak_58261	1.75179	1.43022	H3K4me3_E13.5_BG_WT_NKX_3_peak_10016	2.87332	3.18957	H3K4me3_E13.5_BG_WT_NKX_4_peak_9153	2.59969	2.66978	3_D	NA	NA	outside	NA	424	6	hmm.33288
chr11	3128812	3130107	1296	*	1	Pisd-ps1	4591	Sfi1	1919	Sfi1	58856	Sfi1	1742	Pisd-ps1	0	Pisd-ps1	0	Intronic	Pisd-ps1	Merged.31582	632	634	555	254	NA	NA	NA	NA		0	0	0	0		0	0	0	0		0	0	0	0		0	0	0	0	DLX5_E13.5_BG_WT_2_peak_574a	37	4.45551	7.99242	24.4722	GSX2_E13.5_BG_WT_1_peak_539	20	3.72834	6.13087	12.6312	LHX6_E13.5_BG_WT_3_peak_239c	15	2.92351	4.81969	8.41797	NKX2.1_E13.5_BG_WT_2_peak_802	13	2.61558	4.31153	6.92391	NR2F1_E13.5_BG_WT_1_peak_108	12.2	2.46812	5.06923	7.77234	OTX2_E13.5_BG_WT_3_peak_244	13	2.69821	4.40489	7.08542	PBX1_E13.5_BG_WT_1_peak_431b	20	2.05084	3.88238	7.99592		0	0	0	0		0	0	H3K27ac_E13.5_BG_WT_NKX_1_peak_42713	1.59628	1.18782		0	0	H3K27me3_BG_WT_DLX_peak_27620	13.2074	43.5563	H3K27me3_E13.5_BG_WT_NKX_1_peak_68887	8.48515	24.4047	H3K27me3_E13.5_BG_WT_NKX_2_peak_71385	8.14355	23.7565		0	0	H3K4me1_E13.5_BG_WT_NKX_1_peak_38556	2.4579	2.75522	H3K4me1_E13.5_BG_WT_NKX_2_peak_61155	1.81022	1.50675	H3K4me1_E13.5_BG_WT_NKX_3_peak_54311	1.83285	1.51865	H3K4me3_BG_WT_DLX_peak_13356	11.3255	30.8262	H3K4me3_E13.5_BG_WT_NKX_1_peak_11120	1.84739	1.51103	H3K4me3_E13.5_BG_WT_NKX_2_peak_58262	1.81372	1.49715	H3K4me3_E13.5_BG_WT_NKX_3_peak_10017	2.34361	2.229	H3K4me3_E13.5_BG_WT_NKX_4_peak_9153	2.59969	2.66978	3_D	NA	NA	outside	NA	1296	6	hmm.33288
chr11	3149355	3151730	2376	*	1	Pisd-ps1	25134	Sfi1	1701	Sfi1	37233	Sfi1	17328	Sfi1	1701	Sfi1	0	Intergenic	Pisd-ps1	Merged.31585	735	451	NA	331	NA	NA	NA	NA	ARX_E13.5_BG_WT_3_peak_513c	18	7.20737	8.92383	16.5482	ASCL1_E13.5_BG_WT_2_peak_158b	24	6.46121	9.33056	20.2624	DLX1_E13.5_BG_WT_4_peak_811c	39.64	9.42546	14.0904	37.7019	DLX2_E13.5_BG_WT_1_peak_2054a	41.22	5.61214	12.8665	37.0725	DLX5_E13.5_BG_WT_2_peak_579	77	9.27228	16.4055	71.8483	GSX2_E13.5_BG_WT_1_peak_542b	60	11.185	17.8087	61.2709	LHX6_E13.5_BG_WT_3_peak_241d	78	15.2022	23.7972	89.0769	NKX2.1_E13.5_BG_WT_2_peak_806c	74	14.8887	23.0975	83.9857	NR2F1_E13.5_BG_WT_1_peak_117	44.49	9.00056	17.471	47.5304	OTX2_E13.5_BG_WT_3_peak_249	61	12.6608	19.5073	65.4655	PBX1_E13.5_BG_WT_1_peak_433d	103	10.5618	19.227	100.897	SP9_E13.5_BG_WT_1_peak_906a	32	8.33948	12.0665	29.7739	H3K27ac_BG_WT_DLX_peak_54271	3.89521	7.76751	H3K27ac_E13.5_BG_WT_NKX_1_peak_42716	3.90613	6.31136	H3K27ac_E13.5_BG_WT_NKX_2_peak_34568	4.43783	8.76868	H3K27me3_BG_WT_DLX_peak_27621	15.1021	52.6273	H3K27me3_E13.5_BG_WT_NKX_1_peak_68888	10.2636	33.2912	H3K27me3_E13.5_BG_WT_NKX_2_peak_71386	9.18889	29.9494	H3K4me1_BG_WT_DLX_peak_37645	1.94967	1.6595	H3K4me1_E13.5_BG_WT_NKX_1_peak_38559	5.96744	14.1269	H3K4me1_E13.5_BG_WT_NKX_2_peak_61157	5.0018	9.25032	H3K4me1_E13.5_BG_WT_NKX_3_peak_54313	4.86753	8.39339	H3K4me3_BG_WT_DLX_peak_13357	12.3851	35.2397	H3K4me3_E13.5_BG_WT_NKX_1_peak_11122	5.31682	8.616	H3K4me3_E13.5_BG_WT_NKX_2_peak_58265	5.30505	8.67028	H3K4me3_E13.5_BG_WT_NKX_3_peak_10021	7.42303	13.8939	H3K4me3_E13.5_BG_WT_NKX_4_peak_9156	5.07429	7.99149	3_D	NA	NA	outside	NA	2376	6	hmm.33290
chr11	3175033	3180297	5265	*	1	Sfi1	12966	Sfi1	0	Sfi1	8666	Sfi1	43006	Sfi1	0	Sfi1	0	Intronic	Sfi1	Merged.31587	475	457	377	94	NA	NA	NA	NA	ARX_E13.5_BG_WT_3_peak_520a	27	10.811	13.1509	28.4805	ASCL1_E13.5_BG_WT_2_peak_168a	26	6.99964	10.077	22.6606	DLX1_E13.5_BG_WT_4_peak_814d	68.39	16.2615	24.0547	80.0515	DLX2_E13.5_BG_WT_1_peak_2057g	92.74	12.6266	28.5687	111.736	DLX5_E13.5_BG_WT_2_peak_583b	77	9.27228	16.4055	71.8483	GSX2_E13.5_BG_WT_1_peak_545b	72	13.422	21.3121	78.6014	LHX6_E13.5_BG_WT_3_peak_244c	85	16.5665	25.9058	99.9526	NKX2.1_E13.5_BG_WT_2_peak_809h	87	17.5043	27.1011	104.29	NR2F1_E13.5_BG_WT_1_peak_121a	47.36	9.58117	18.5734	51.9323	OTX2_E13.5_BG_WT_3_peak_252h	71	14.7364	22.6537	80.3755	PBX1_E13.5_BG_WT_1_peak_436c	145	14.8686	26.9918	161.897	SP9_E13.5_BG_WT_1_peak_909d	46	11.988	17.1857	48.905	H3K27ac_BG_WT_DLX_peak_54274	4.16494	8.40747	H3K27ac_E13.5_BG_WT_NKX_1_peak_42719	4.84049	8.80689	H3K27ac_E13.5_BG_WT_NKX_2_peak_34571	3.85834	6.73207	H3K27me3_BG_WT_DLX_peak_27622	17.8918	65.0236	H3K27me3_E13.5_BG_WT_NKX_1_peak_68890	12.7259	43.478	H3K27me3_E13.5_BG_WT_NKX_2_peak_71387	13.5662	48.8527	H3K4me1_BG_WT_DLX_peak_37661	2.67214	3.52734	H3K4me1_E13.5_BG_WT_NKX_1_peak_38561	6.2769	15.4413	H3K4me1_E13.5_BG_WT_NKX_2_peak_61159	6.81916	14.3627	H3K4me1_E13.5_BG_WT_NKX_3_peak_54315	6.59244	13.4709	H3K4me3_BG_WT_DLX_peak_13359	14.3502	42.5475	H3K4me3_E13.5_BG_WT_NKX_1_peak_11124	7.55582	13.6559	H3K4me3_E13.5_BG_WT_NKX_2_peak_58267	7.26334	12.7469	H3K4me3_E13.5_BG_WT_NKX_3_peak_10023	7.14982	12.561	H3K4me3_E13.5_BG_WT_NKX_4_peak_9159	7.15637	12.6088	1_D	NA	NA	outside	NA	5265	6	hmm.33290
chr11	3202327	3202721	395	*	1	Eif4enif1	0	Eif4enif1	936	Eif4enif1	0	Eif4enif1	41368	Eif4enif1	0	Eif4enif1	0	Promoter	Eif4enif1	Merged.31589	492	526	510	156	NA	NA	NA	NA		0	0	0	0		0	0	0	0		0	0	0	0	DLX2_E13.5_BG_WT_1_peak_2060	18.55	2.5256	5.95755	11.2187		0	0	0	0		0	0	0	0		0	0	0	0		0	0	0	0		0	0	0	0		0	0	0	0		0	0	0	0	SP9_E13.5_BG_WT_1_peak_911	9	2.34548	3.65652	4.84726	H3K27ac_BG_WT_DLX_peak_54276	6.36826	17.6215	H3K27ac_E13.5_BG_WT_NKX_1_peak_42722	8.93518	23.87	H3K27ac_E13.5_BG_WT_NKX_2_peak_34574	3.90481	6.75231	H3K27me3_BG_WT_DLX_peak_27623	3.95815	6.73815		0	0		0	0		0	0	H3K4me1_E13.5_BG_WT_NKX_1_peak_38563	3.75586	6.75465		0	0		0	0	H3K4me3_BG_WT_DLX_peak_13361	12.3947	38.271	H3K4me3_E13.5_BG_WT_NKX_1_peak_11126	20.0525	54.0912	H3K4me3_E13.5_BG_WT_NKX_2_peak_58269	17.6919	46.946	H3K4me3_E13.5_BG_WT_NKX_3_peak_10025	16.5015	43.0793	H3K4me3_E13.5_BG_WT_NKX_4_peak_9161	19.5208	51.5625	6_P	NA	NA	outside	NA	395	9	hmm.33299
chr11	3289420	3289772	353	*	1	Patz1	0	Patz1	841	Patz1	684	Patz1	9385	Patz1	72	Mir3470a	0	Promoter	Patz1	Merged.31591	452	634	566	411	NA	NA	NA	NA		0	0	0	0		0	0	0	0		0	0	0	0	DLX2_E13.5_BG_WT_1_peak_2061	17.86	2.43166	5.74819	10.2952		0	0	0	0		0	0	0	0		0	0	0	0		0	0	0	0		0	0	0	0		0	0	0	0		0	0	0	0		0	0	0	0	H3K27ac_BG_WT_DLX_peak_54284	8.08996	25.7039	H3K27ac_E13.5_BG_WT_NKX_1_peak_42731	14.6698	48.7825	H3K27ac_E13.5_BG_WT_NKX_2_peak_34581	4.21561	7.95246	H3K27me3_BG_WT_DLX_peak_27629	3.40268	5.10079		0	0		0	0		0	0	H3K4me1_E13.5_BG_WT_NKX_1_peak_38571	5.33371	12.2678		0	0		0	0	H3K4me3_BG_WT_DLX_peak_13364	24.445	88.1356	H3K4me3_E13.5_BG_WT_NKX_1_peak_11134	22.8093	64.767	H3K4me3_E13.5_BG_WT_NKX_2_peak_58299	23.303	65.4261	H3K4me3_E13.5_BG_WT_NKX_3_peak_10028	22.9382	64.422	H3K4me3_E13.5_BG_WT_NKX_4_peak_9170	23.1549	64.5257	1_P	NA	NA	outside	NA	353	9	hmm.33317
chr11	3290806	3293172	2367	*	1	Patz1	149	Patz1	0	Patz1	192	Patz1	5985	Patz1	0	Mir3470a	0	Exon	Patz1	Merged.31592	650	698	794	1967	NA	NA	NA	NA		0	0	0	0		0	0	0	0		0	0	0	0	DLX2_E13.5_BG_WT_1_peak_2062	17.86	2.43166	5.74819	10.2952		0	0	0	0		0	0	0	0		0	0	0	0		0	0	0	0		0	0	0	0		0	0	0	0		0	0	0	0		0	0	0	0	H3K27ac_BG_WT_DLX_peak_54284	8.08996	25.7039	H3K27ac_E13.5_BG_WT_NKX_1_peak_42731	14.6698	48.7825	H3K27ac_E13.5_BG_WT_NKX_2_peak_34581	4.21561	7.95246	H3K27me3_BG_WT_DLX_peak_27629	3.40268	5.10079	H3K27me3_E13.5_BG_WT_NKX_1_peak_68913	1.7914	1.542	H3K27me3_E13.5_BG_WT_NKX_2_peak_71408	1.98159	1.98246	H3K4me1_BG_WT_DLX_peak_37679	5.66123	15.8318	H3K4me1_E13.5_BG_WT_NKX_1_peak_38573	4.8909	10.3102	H3K4me1_E13.5_BG_WT_NKX_2_peak_61181	2.76984	3.2983	H3K4me1_E13.5_BG_WT_NKX_3_peak_54339	2.66091	3.02576	H3K4me3_BG_WT_DLX_peak_13364	24.445	88.1356	H3K4me3_E13.5_BG_WT_NKX_1_peak_11134	22.8093	64.767	H3K4me3_E13.5_BG_WT_NKX_2_peak_58299	23.303	65.4261	H3K4me3_E13.5_BG_WT_NKX_3_peak_10028	22.9382	64.422	H3K4me3_E13.5_BG_WT_NKX_4_peak_9170	23.1549	64.5257	8_D	NA	NA	outside	NA	2367	9	hmm.33317
chr11	3371281	3371519	239	*	1	Limk2	0	Limk2	259	Limk2	0	Limk2	25541	Limk2	0	Limk2	0	Promoter	Limk2	Merged.31594	538	595	538	584	NA	NA	NA	NA		0	0	0	0		0	0	0	0		0	0	0	0		0	0	0	0		0	0	0	0		0	0	0	0		0	0	0	0	NKX2.1_E13.5_BG_WT_2_peak_812	15	3.01798	4.92746	8.60952		0	0	0	0		0	0	0	0		0	0	0	0		0	0	0	0	H3K27ac_BG_WT_DLX_peak_54316	4.24036	10.0212	H3K27ac_E13.5_BG_WT_NKX_1_peak_42756	8.47831	22.818	H3K27ac_E13.5_BG_WT_NKX_2_peak_34591	3.3755	5.58237	H3K27me3_BG_WT_DLX_peak_27634	2.75211	3.48483		0	0		0	0	H3K4me1_BG_WT_DLX_peak_37693	5.04514	12.3494	H3K4me1_E13.5_BG_WT_NKX_1_peak_38585	5.11491	11.0289	H3K4me1_E13.5_BG_WT_NKX_2_peak_61205	2.19986	2.19491	H3K4me1_E13.5_BG_WT_NKX_3_peak_54360	2.67865	3.05143	H3K4me3_BG_WT_DLX_peak_13369	12.2315	37.5842	H3K4me3_E13.5_BG_WT_NKX_1_peak_11146	12.6438	30.7868	H3K4me3_E13.5_BG_WT_NKX_2_peak_58323	11.4338	27.3201	H3K4me3_E13.5_BG_WT_NKX_3_peak_10033	12.0053	28.9406	H3K4me3_E13.5_BG_WT_NKX_4_peak_9176	11.2601	26.324	5_P	NA	NA	outside	NA	239	9	hmm.33351
chr11	3579540	3579744	205	*	1	Smtn	38247	Smtn	42166	Smtn	40247	Smtn	58768	Smtn	40247	Smtn	40428	Intergenic	Smtn	Merged.31598	NA	NA	NA	NA	NA	NA	NA	NA		0	0	0	0		0	0	0	0	DLX1_E13.5_BG_WT_4_peak_817	15.86	3.77113	5.84418	9.68528		0	0	0	0		0	0	0	0		0	0	0	0		0	0	0	0		0	0	0	0		0	0	0	0		0	0	0	0		0	0	0	0		0	0	0	0		0	0		0	0		0	0	H3K27me3_BG_WT_DLX_peak_27660	1.8195	1.55716		0	0	H3K27me3_E13.5_BG_WT_NKX_2_peak_71466	1.90634	1.79216		0	0		0	0		0	0		0	0		0	0		0	0	H3K4me3_E13.5_BG_WT_NKX_2_peak_58375	1.55622	1.15923		0	0		0	0	6_D	NA	NA	inside	1214	205	7	hmm.33431
chr11	3895003	3895324	322	*	1	Dusp18	0	4921536K21Rik	0	4921536K21Rik	0	Dusp18	2254	4921536K21Rik	0	4921536K21Rik	163	Promoter	4921536K21Rik	Merged.31600	NA	NA	NA	NA	NA	NA	NA	NA		0	0	0	0		0	0	0	0		0	0	0	0		0	0	0	0		0	0	0	0		0	0	0	0		0	0	0	0	NKX2.1_E13.5_BG_WT_2_peak_813	29	5.83475	9.239	22.8183		0	0	0	0		0	0	0	0		0	0	0	0		0	0	0	0	H3K27ac_BG_WT_DLX_peak_54457	5.28965	13.654	H3K27ac_E13.5_BG_WT_NKX_1_peak_42833	9.37272	26.4626	H3K27ac_E13.5_BG_WT_NKX_2_peak_34649	3.58133	6.10167	H3K27me3_BG_WT_DLX_peak_27726	1.91432	1.7242	H3K27me3_E13.5_BG_WT_NKX_1_peak_69118	1.67412	1.34147		0	0	H3K4me1_BG_WT_DLX_peak_37788	3.19575	5.41089	H3K4me1_E13.5_BG_WT_NKX_1_peak_38665	4.25079	8.17255	H3K4me1_E13.5_BG_WT_NKX_2_peak_61333	2.27899	2.27248		0	0	H3K4me3_BG_WT_DLX_peak_13406	12.8926	40.7483	H3K4me3_E13.5_BG_WT_NKX_1_peak_11177	16.3861	42.4462	H3K4me3_E13.5_BG_WT_NKX_2_peak_58443	14.4018	36.7668	H3K4me3_E13.5_BG_WT_NKX_3_peak_10065	15.7781	41.69	H3K4me3_E13.5_BG_WT_NKX_4_peak_9202	15.3802	38.623	5_P	1214	7	PSC	1214	197	9	hmm.33548
chr11	3963456	3963987	532	*	1	Pes1	0	Pes1	49	Pes1	0	Pes1	14923	Pes1	0	Pes1	73	Promoter	Pes1	Merged.31603	351	368	300	NA	NA	NA	NA	NA		0	0	0	0		0	0	0	0		0	0	0	0	DLX2_E13.5_BG_WT_1_peak_2063	11.68	1.59024	3.86393	5.29078		0	0	0	0		0	0	0	0		0	0	0	0		0	0	0	0		0	0	0	0		0	0	0	0		0	0	0	0		0	0	0	0	H3K27ac_BG_WT_DLX_peak_54474	4.52178	9.80399	H3K27ac_E13.5_BG_WT_NKX_1_peak_42844	7.26804	17.2203	H3K27ac_E13.5_BG_WT_NKX_2_peak_34660	3.59878	6.00771	H3K27me3_BG_WT_DLX_peak_27750	4.40645	8.24808	H3K27me3_E13.5_BG_WT_NKX_1_peak_69149	1.65907	1.32197	H3K27me3_E13.5_BG_WT_NKX_2_peak_71589	1.64135	1.30295	H3K4me1_BG_WT_DLX_peak_37797	2.77059	4.0481	H3K4me1_E13.5_BG_WT_NKX_1_peak_38674	3.70351	6.58725	H3K4me1_E13.5_BG_WT_NKX_2_peak_61351	3.12892	4.0875	H3K4me1_E13.5_BG_WT_NKX_3_peak_54490	2.1944	2.13818	H3K4me3_BG_WT_DLX_peak_13418	14.5669	46.4117	H3K4me3_E13.5_BG_WT_NKX_1_peak_11181	15.3237	39.9933	H3K4me3_E13.5_BG_WT_NKX_2_peak_58462	14.6944	38.3175	H3K4me3_E13.5_BG_WT_NKX_3_peak_10073	13.7341	35.5129	H3K4me3_E13.5_BG_WT_NKX_4_peak_9209	15.6301	40.2396	7_P	1214	7	PSC	1214	532	1	hmm.33582
chr11	4135080	4135375	296	*	1	Rnf215	0	Rnf215	0	Rnf215	0	Rnf215	5134	Rnf215	0	Rnf215	188	Promoter	Rnf215	Merged.31605	452	480	422	304	NA	NA	NA	NA		0	0	0	0		0	0	0	0		0	0	0	0		0	0	0	0		0	0	0	0		0	0	0	0		0	0	0	0		0	0	0	0		0	0	0	0		0	0	0	0		0	0	0	0	SP9_E13.5_BG_WT_1_peak_912	9	2.34548	3.65652	4.84726	H3K27ac_BG_WT_DLX_peak_54519	3.98877	9.25364	H3K27ac_E13.5_BG_WT_NKX_1_peak_42859	6.84853	16.6205	H3K27ac_E13.5_BG_WT_NKX_2_peak_34666	3.62267	6.32752	H3K27me3_BG_WT_DLX_peak_27794	4.7844	9.0193	H3K27me3_E13.5_BG_WT_NKX_1_peak_69217	2.06442	2.04515		0	0		0	0		0	0		0	0		0	0	H3K4me3_BG_WT_DLX_peak_13431	12.2992	39.4608	H3K4me3_E13.5_BG_WT_NKX_1_peak_11189	16.5803	44.7451	H3K4me3_E13.5_BG_WT_NKX_2_peak_58508	16.6784	44.4826	H3K4me3_E13.5_BG_WT_NKX_3_peak_10079	15.7075	42.488	H3K4me3_E13.5_BG_WT_NKX_4_peak_9216	16.5255	43.7196	6_P	NA	NA	outside	NA	296	9	hmm.33646
chr11	4186554	4186758	205	*	1	Tbc1d10a	0	Tbc1d10a	132	Tbc1d10a	74	Sf3a1	4012	Tbc1d10a	74	Tbc1d10a	341	Promoter	Tbc1d10a	Merged.31607	391	448	352	454	NA	NA	NA	NA		0	0	0	0		0	0	0	0		0	0	0	0		0	0	0	0		0	0	0	0		0	0	0	0		0	0	0	0	NKX2.1_E13.5_BG_WT_2_peak_814	11	2.21318	3.6956	5.35562		0	0	0	0		0	0	0	0		0	0	0	0		0	0	0	0	H3K27ac_BG_WT_DLX_peak_54532	4.57027	10.4624	H3K27ac_E13.5_BG_WT_NKX_1_peak_42872	5.29272	10.5425	H3K27ac_E13.5_BG_WT_NKX_2_peak_34670	3.75833	6.4711		0	0		0	0		0	0	H3K4me1_BG_WT_DLX_peak_37837	3.51545	6.2373	H3K4me1_E13.5_BG_WT_NKX_1_peak_38706	4.57023	8.81056	H3K4me1_E13.5_BG_WT_NKX_2_peak_61395	2.22171	2.18677	H3K4me1_E13.5_BG_WT_NKX_3_peak_54528	2.29253	2.33208	H3K4me3_BG_WT_DLX_peak_13435	15.2646	50.2997	H3K4me3_E13.5_BG_WT_NKX_1_peak_11193	15.2095	38.8881	H3K4me3_E13.5_BG_WT_NKX_2_peak_58524	14.3177	35.9054	H3K4me3_E13.5_BG_WT_NKX_3_peak_10083	16.0702	42.0083	H3K4me3_E13.5_BG_WT_NKX_4_peak_9220	13.1639	32.8541	5_P	NA	NA	outside	NA	205	1	hmm.33666
chr11	4487444	4487650	207	*	1	Hormad2	44361	Mtmr3	0	Mtmr3	43574	Mtmr3	4676	Mtmr3	0	Mtmr3	210	Exon	Hormad2	Merged.31609	459	492	499	1440	NA	NA	NA	NA		0	0	0	0		0	0	0	0		0	0	0	0		0	0	0	0		0	0	0	0		0	0	0	0		0	0	0	0	NKX2.1_E13.5_BG_WT_2_peak_815	12	2.41438	4.00356	6.1241		0	0	0	0		0	0	0	0		0	0	0	0		0	0	0	0	H3K27ac_BG_WT_DLX_peak_54623	2.44151	3.15321	H3K27ac_E13.5_BG_WT_NKX_1_peak_42912	3.19893	4.44726	H3K27ac_E13.5_BG_WT_NKX_2_peak_34696	1.89537	1.56404		0	0		0	0		0	0	H3K4me1_BG_WT_DLX_peak_37891	6.04716	16.6011	H3K4me1_E13.5_BG_WT_NKX_1_peak_38765	2.89535	4.12458	H3K4me1_E13.5_BG_WT_NKX_2_peak_61459	2.12168	2.01346	H3K4me1_E13.5_BG_WT_NKX_3_peak_54584	2.50184	2.69591	H3K4me3_BG_WT_DLX_peak_13454	1.97922	1.80227		0	0		0	0		0	0		0	0	5_D	1216	8	PSC	1216	207	3	hmm.33750
chr11	4590800	4590998	199	*	1	Mtmr3	3617	Ascc2	49401	Mtmr3	3604	Ascc2	92080	Mtmr3	3604	Mtmr3	0	Intronic	Mtmr3	Merged.31610	262	276	288	NA	NA	NA	NA	NA		0	0	0	0		0	0	0	0		0	0	0	0		0	0	0	0		0	0	0	0		0	0	0	0		0	0	0	0	NKX2.1_E13.5_BG_WT_2_peak_816	12	2.41438	4.00356	6.1241		0	0	0	0		0	0	0	0		0	0	0	0		0	0	0	0	H3K27ac_BG_WT_DLX_peak_54640	2.14655	2.39129		0	0		0	0		0	0		0	0	H3K27me3_E13.5_BG_WT_NKX_2_peak_71757	1.51984	1.10955	H3K4me1_BG_WT_DLX_peak_37912	3.60661	7.0937	H3K4me1_E13.5_BG_WT_NKX_1_peak_38777	2.80456	3.64898	H3K4me1_E13.5_BG_WT_NKX_2_peak_61497	2.6478	3.09954	H3K4me1_E13.5_BG_WT_NKX_3_peak_54617	2.53702	2.74643		0	0	H3K4me3_E13.5_BG_WT_NKX_1_peak_11205	2.01366	1.7456		0	0		0	0		0	0	5_D	NA	NA	inside	1216	198	4	hmm.33785
chr11	4802974	4803494	521	*	1	Nf2	29441	Nf2	183	Nf2	29503	Nf2	20802	Nf2	183	Nf2	0	Intronic	Nf2	Merged.31612	379	405	438	290	NA	NA	NA	NA		0	0	0	0		0	0	0	0		0	0	0	0	DLX2_E13.5_BG_WT_1_peak_2064	14.43	1.96466	4.70138	7.66885		0	0	0	0		0	0	0	0		0	0	0	0		0	0	0	0		0	0	0	0		0	0	0	0		0	0	0	0		0	0	0	0	H3K27ac_BG_WT_DLX_peak_54723	1.90422	1.86484	H3K27ac_E13.5_BG_WT_NKX_1_peak_42978	2.34502	2.45805	H3K27ac_E13.5_BG_WT_NKX_2_peak_34731	2.38342	2.60935		0	0	H3K27me3_E13.5_BG_WT_NKX_1_peak_69398	1.82213	1.60365		0	0	H3K4me1_BG_WT_DLX_peak_37955	5.35183	13.1655	H3K4me1_E13.5_BG_WT_NKX_1_peak_38822	3.50674	5.62615	H3K4me1_E13.5_BG_WT_NKX_2_peak_61548	2.61518	2.95191	H3K4me1_E13.5_BG_WT_NKX_3_peak_54661	3.29434	4.38099	H3K4me3_BG_WT_DLX_peak_13477	2.60429	3.04111		0	0		0	0	H3K4me3_E13.5_BG_WT_NKX_3_peak_10109	2.12643	1.9132	H3K4me3_E13.5_BG_WT_NKX_4_peak_9237	1.89634	1.5778	7_D	1216	8	PSC	1216	294	1	hmm.33872
chr11	4849505	4849802	298	*	1	Nf2	0	Nf2	519	Nf2	0	Nipsnap1	43382	Nf2	0	Nf2	633	Promoter	Nf2	Merged.31613	397	435	356	29	NA	NA	NA	NA		0	0	0	0		0	0	0	0		0	0	0	0		0	0	0	0		0	0	0	0		0	0	0	0		0	0	0	0	NKX2.1_E13.5_BG_WT_2_peak_817	29	5.83475	9.239	22.8183		0	0	0	0		0	0	0	0	PBX1_E13.5_BG_WT_1_peak_438	48	4.92202	9.05888	33.086		0	0	0	0	H3K27ac_BG_WT_DLX_peak_54736	2.73499	3.78491	H3K27ac_E13.5_BG_WT_NKX_1_peak_42996	6.02879	13.8193	H3K27ac_E13.5_BG_WT_NKX_2_peak_34744	2.76861	3.51442	H3K27me3_BG_WT_DLX_peak_27861	7.12229	17.2281		0	0		0	0	H3K4me1_BG_WT_DLX_peak_37971	1.90594	1.56572	H3K4me1_E13.5_BG_WT_NKX_1_peak_38835	2.83488	3.82511		0	0	H3K4me1_E13.5_BG_WT_NKX_3_peak_54683	2.68266	3.04739	H3K4me3_BG_WT_DLX_peak_13480	11.2914	35.3226	H3K4me3_E13.5_BG_WT_NKX_1_peak_11220	13.6869	35.1632	H3K4me3_E13.5_BG_WT_NKX_2_peak_58703	13.0389	33.1098	H3K4me3_E13.5_BG_WT_NKX_3_peak_10114	15.9629	42.3041	H3K4me3_E13.5_BG_WT_NKX_4_peak_9239	15.8775	41.2762	4_P	1216	8	PSC	1216	202	1	hmm.33892
chr11	4895126	4895375	250	*	1	Thoc5	0	Nipsnap1	1941	Thoc5	0	Nipsnap1	925	Thoc5	0	Thoc5	3	Promoter	Thoc5	Merged.31614	348	346	275	NA	NA	NA	NA	NA		0	0	0	0		0	0	0	0		0	0	0	0	DLX2_E13.5_BG_WT_1_peak_2065	12.36	1.68283	4.07329	6.05285		0	0	0	0		0	0	0	0		0	0	0	0		0	0	0	0		0	0	0	0		0	0	0	0		0	0	0	0		0	0	0	0	H3K27ac_BG_WT_DLX_peak_54744	5.79774	15.1418	H3K27ac_E13.5_BG_WT_NKX_1_peak_43001	8.91958	23.6381	H3K27ac_E13.5_BG_WT_NKX_2_peak_34748	4.09793	7.53198	H3K27me3_BG_WT_DLX_peak_27870	5.40014	11.0739	H3K27me3_E13.5_BG_WT_NKX_1_peak_69423	1.68982	1.36688		0	0	H3K4me1_BG_WT_DLX_peak_37979	2.8297	3.94882	H3K4me1_E13.5_BG_WT_NKX_1_peak_38843	4.59945	9.61116	H3K4me1_E13.5_BG_WT_NKX_2_peak_61583	2.51104	2.76946	H3K4me1_E13.5_BG_WT_NKX_3_peak_54697	2.59689	2.897	H3K4me3_BG_WT_DLX_peak_13484	15.2023	50.241	H3K4me3_E13.5_BG_WT_NKX_1_peak_11222	18.1772	49.3518	H3K4me3_E13.5_BG_WT_NKX_2_peak_58714	19.1287	50.5644	H3K4me3_E13.5_BG_WT_NKX_3_peak_10116	20.2424	55.2471	H3K4me3_E13.5_BG_WT_NKX_4_peak_9241	19.8204	52.8147	7_P	NA	NA	inside	1216	175	9	hmm.33914
chr11	4987011	4987209	199	*	1	Ap1b1	0	Ap1b1	22346	Ap1b1	0	Nefh	47666	Ap1b1	0	Ap1b1	0	Promoter	Ap1b1	Merged.31616	393	407	329	211	NA	NA	NA	NA		0	0	0	0		0	0	0	0		0	0	0	0		0	0	0	0		0	0	0	0		0	0	0	0		0	0	0	0		0	0	0	0	NR2F1_E13.5_BG_WT_1_peak_125	12.92	2.61378	5.34482	7.77234		0	0	0	0		0	0	0	0		0	0	0	0	H3K27ac_BG_WT_DLX_peak_54760	3.1483	5.32822	H3K27ac_E13.5_BG_WT_NKX_1_peak_43009	4.36871	7.75848	H3K27ac_E13.5_BG_WT_NKX_2_peak_34756	2.85252	3.71753	H3K27me3_BG_WT_DLX_peak_27879	3.95039	6.88224		0	0		0	0	H3K4me1_BG_WT_DLX_peak_37995	4.21205	9.20933	H3K4me1_E13.5_BG_WT_NKX_1_peak_38855	3.84394	6.92804		0	0	H3K4me1_E13.5_BG_WT_NKX_3_peak_54711	2.59552	2.8585	H3K4me3_BG_WT_DLX_peak_13492	16.5824	55.6492	H3K4me3_E13.5_BG_WT_NKX_1_peak_11227	13.0355	31.4427	H3K4me3_E13.5_BG_WT_NKX_2_peak_58737	12.1716	28.8478	H3K4me3_E13.5_BG_WT_NKX_3_peak_10122	14.9512	37.4348	H3K4me3_E13.5_BG_WT_NKX_4_peak_9245	11.6004	27.131	3_P	NA	NA	outside	NA	189	9	hmm.33946
chr11	5098751	5098982	232	*	1	Rhbdd3	0	Ewsr1	26	Ewsr1	39	Rhbdd3	6995	Ewsr1	26	Ewsr1	0	Promoter	Ewsr1	Merged.31617	423	445	385	45	NA	NA	NA	NA		0	0	0	0		0	0	0	0	DLX1_E13.5_BG_WT_4_peak_818	11.89	2.82716	4.46981	6.12927		0	0	0	0		0	0	0	0		0	0	0	0		0	0	0	0		0	0	0	0		0	0	0	0		0	0	0	0		0	0	0	0		0	0	0	0	H3K27ac_BG_WT_DLX_peak_54787	6.7968	20.2238	H3K27ac_E13.5_BG_WT_NKX_1_peak_43022	10.8814	32.3361	H3K27ac_E13.5_BG_WT_NKX_2_peak_34763	3.62906	6.28261	H3K27me3_BG_WT_DLX_peak_27884	4.63326	9.01981	H3K27me3_E13.5_BG_WT_NKX_1_peak_69474	1.90825	1.79891		0	0		0	0		0	0		0	0		0	0	H3K4me3_BG_WT_DLX_peak_13498	16.2175	52.364	H3K4me3_E13.5_BG_WT_NKX_1_peak_11236	19.1476	52.8318	H3K4me3_E13.5_BG_WT_NKX_2_peak_58768	18.5197	49.8666	H3K4me3_E13.5_BG_WT_NKX_3_peak_10130	17.7913	48.12	H3K4me3_E13.5_BG_WT_NKX_4_peak_9250	17.4849	45.6479	1_P	1217	15	PSC	1217	232	9	hmm.33975
chr11	5099281	5099673	393	*	1	Rhbdd3	0	Ewsr1	259	Rhbdd3	0	Rhbdd3	6304	Rhbdd3	0	Rhbdd3	0	Promoter	Rhbdd3	Merged.31618	438	462	521	142	NA	NA	NA	NA		0	0	0	0		0	0	0	0	DLX1_E13.5_BG_WT_4_peak_819	11.89	2.82716	4.46981	6.12927	DLX2_E13.5_BG_WT_1_peak_2066	21.98	2.9926	7.00436	14.1171		0	0	0	0		0	0	0	0		0	0	0	0		0	0	0	0		0	0	0	0		0	0	0	0		0	0	0	0		0	0	0	0	H3K27ac_BG_WT_DLX_peak_54787	6.7968	20.2238	H3K27ac_E13.5_BG_WT_NKX_1_peak_43022	10.8814	32.3361	H3K27ac_E13.5_BG_WT_NKX_2_peak_34763	3.62906	6.28261	H3K27me3_BG_WT_DLX_peak_27884	4.63326	9.01981	H3K27me3_E13.5_BG_WT_NKX_1_peak_69475	2.17937	2.26327		0	0		0	0	H3K4me1_E13.5_BG_WT_NKX_1_peak_38879	5.47587	12.8182		0	0		0	0	H3K4me3_BG_WT_DLX_peak_13498	16.2175	52.364	H3K4me3_E13.5_BG_WT_NKX_1_peak_11236	19.1476	52.8318	H3K4me3_E13.5_BG_WT_NKX_2_peak_58768	18.5197	49.8666	H3K4me3_E13.5_BG_WT_NKX_3_peak_10130	17.7913	48.12	H3K4me3_E13.5_BG_WT_NKX_4_peak_9250	17.4849	45.6479	1_P	1217	15	PSC	1217	393	9	hmm.33975
chr11	5167082	5167633	552	*	1	Emid1	12859	Emid1	14859	Rhbdd3	63880	Kremen1	23919	Emid1	14859	Emid1	14960	Intergenic	Emid1	Merged.31619	560	647	589	224	NA	NA	NA	NA		0	0	0	0		0	0	0	0		0	0	0	0	DLX2_E13.5_BG_WT_1_peak_2067	16.49	2.24513	5.32947	9.39486		0	0	0	0		0	0	0	0		0	0	0	0		0	0	0	0		0	0	0	0		0	0	0	0		0	0	0	0		0	0	0	0	H3K27ac_BG_WT_DLX_peak_54818	3.30611	5.76173	H3K27ac_E13.5_BG_WT_NKX_1_peak_43042	5.27222	10.2425	H3K27ac_E13.5_BG_WT_NKX_2_peak_34778	2.73144	3.42088		0	0		0	0		0	0	H3K4me1_BG_WT_DLX_peak_38032	6.51786	19.2169	H3K4me1_E13.5_BG_WT_NKX_1_peak_38888	4.8318	10.0343	H3K4me1_E13.5_BG_WT_NKX_2_peak_61650	3.10637	4.04311	H3K4me1_E13.5_BG_WT_NKX_3_peak_54749	2.89547	3.46641	H3K4me3_BG_WT_DLX_peak_13504	3.66057	5.39193	H3K4me3_E13.5_BG_WT_NKX_1_peak_11239	1.84739	1.51103	H3K4me3_E13.5_BG_WT_NKX_2_peak_58786	1.664	1.30212	H3K4me3_E13.5_BG_WT_NKX_3_peak_10133	2.77927	2.93561	H3K4me3_E13.5_BG_WT_NKX_4_peak_9253	2.36037	2.24707	7_D	NA	NA	inside	1217	433	2	hmm.34004
chr11	5255392	5256300	909	*	1	Mir3079	594	Kremen1	5134	Kremen1	5225	Znrf3	20028	Mir3079	769	Kremen1	0	Intergenic	Mir3079	Merged.31621	728	812	751	1998	NA	NA	NA	NA	ARX_E13.5_BG_WT_3_peak_526	35	14.0143	16.9083	40.1487	ASCL1_E13.5_BG_WT_2_peak_177	26	6.99964	10.077	22.6606	DLX1_E13.5_BG_WT_4_peak_820	29.73	7.06909	10.6545	24.9591	DLX2_E13.5_BG_WT_1_peak_2068	82.43	11.2229	25.4282	95.8486	DLX5_E13.5_BG_WT_2_peak_588	33	3.97383	7.15112	20.5168	GSX2_E13.5_BG_WT_1_peak_547	19	3.54192	5.83893	11.6912	LHX6_E13.5_BG_WT_3_peak_246	11	2.14391	3.61477	5.21857	NKX2.1_E13.5_BG_WT_2_peak_818	30	6.03595	9.54696	23.9591		0	0	0	0		0	0	0	0	PBX1_E13.5_BG_WT_1_peak_439	19	1.9483	3.6975	7.31302	SP9_E13.5_BG_WT_1_peak_913	80	20.8487	29.6178	102.127	H3K27ac_BG_WT_DLX_peak_54866	2.3667	2.96319	H3K27ac_E13.5_BG_WT_NKX_1_peak_43074	5.65905	12.0008	H3K27ac_E13.5_BG_WT_NKX_2_peak_34811	2.80718	3.74216		0	0	H3K27me3_E13.5_BG_WT_NKX_1_peak_69526	2.0027	1.98461	H3K27me3_E13.5_BG_WT_NKX_2_peak_71906	1.96285	1.87694	H3K4me1_BG_WT_DLX_peak_38066	4.75392	11.3876	H3K4me1_E13.5_BG_WT_NKX_1_peak_38915	4.28811	8.44915	H3K4me1_E13.5_BG_WT_NKX_2_peak_61676	2.50617	2.76996	H3K4me1_E13.5_BG_WT_NKX_3_peak_54780	2.48266	2.69509	H3K4me3_BG_WT_DLX_peak_13512	2.93609	3.74888	H3K4me3_E13.5_BG_WT_NKX_1_peak_11243	1.84739	1.51103	H3K4me3_E13.5_BG_WT_NKX_2_peak_58809	1.93513	1.71819	H3K4me3_E13.5_BG_WT_NKX_3_peak_10138	2.57402	2.63884	H3K4me3_E13.5_BG_WT_NKX_4_peak_9258	2.72986	2.87851	1_D	1217	15	PSC	1217	500	3	hmm.34058
chr11	5297350	5297842	493	*	1	Kremen1	33739	Znrf3	7612	Kremen1	35739	Znrf3	16556	Znrf3	7612	Znrf3	0	Intergenic	Kremen1	Merged.31623	622	650	624	361	NA	NA	NA	NA		0	0	0	0		0	0	0	0		0	0	0	0	DLX2_E13.5_BG_WT_1_peak_2069	20.61	2.80607	6.58564	13.1306		0	0	0	0		0	0	0	0		0	0	0	0		0	0	0	0		0	0	0	0		0	0	0	0		0	0	0	0		0	0	0	0	H3K27ac_BG_WT_DLX_peak_54886	1.98499	2.03622	H3K27ac_E13.5_BG_WT_NKX_1_peak_43089	2.40671	2.65455	H3K27ac_E13.5_BG_WT_NKX_2_peak_34829	2.89832	3.94844		0	0		0	0		0	0	H3K4me1_BG_WT_DLX_peak_38079	6.02276	17.0128	H3K4me1_E13.5_BG_WT_NKX_1_peak_38926	4.42862	8.63177	H3K4me1_E13.5_BG_WT_NKX_2_peak_61696	3.03917	3.93852	H3K4me1_E13.5_BG_WT_NKX_3_peak_54798	2.75379	3.36229	H3K4me3_BG_WT_DLX_peak_13517	3.85495	5.72663	H3K4me3_E13.5_BG_WT_NKX_1_peak_11249	2.48167	2.4778	H3K4me3_E13.5_BG_WT_NKX_2_peak_58815	1.96085	1.72567	H3K4me3_E13.5_BG_WT_NKX_3_peak_10141	2.86168	3.15055	H3K4me3_E13.5_BG_WT_NKX_4_peak_9263	3.11683	3.49533	8_D	1217	15	PSC	1217	493	1	hmm.34084
chr11	5314202	5315152	951	*	1	Kremen1	50591	Znrf3	23485	Kremen1	52591	Znrf3	33408	Znrf3	23485	Znrf3	0	Intergenic	Kremen1	Merged.31624	720	737	725	924	NA	NA	NA	NA		0	0	0	0		0	0	0	0		0	0	0	0	DLX2_E13.5_BG_WT_1_peak_2070	14.43	1.96466	4.70138	7.66885		0	0	0	0		0	0	0	0		0	0	0	0		0	0	0	0		0	0	0	0		0	0	0	0		0	0	0	0		0	0	0	0	H3K27ac_BG_WT_DLX_peak_54893	3.45872	6.15993	H3K27ac_E13.5_BG_WT_NKX_1_peak_43095	4.3515	7.53616	H3K27ac_E13.5_BG_WT_NKX_2_peak_34833	2.98688	4.15599		0	0		0	0		0	0	H3K4me1_BG_WT_DLX_peak_38083	5.7078	15.8194	H3K4me1_E13.5_BG_WT_NKX_1_peak_38929	4.9823	11.1968	H3K4me1_E13.5_BG_WT_NKX_2_peak_61700	2.76357	3.31927	H3K4me1_E13.5_BG_WT_NKX_3_peak_54803	2.78726	3.31168	H3K4me3_BG_WT_DLX_peak_13518	3.67582	5.3246	H3K4me3_E13.5_BG_WT_NKX_1_peak_11250	2.31125	2.18498	H3K4me3_E13.5_BG_WT_NKX_2_peak_58819	1.8043	1.48005	H3K4me3_E13.5_BG_WT_NKX_3_peak_10142	2.14412	1.94074	H3K4me3_E13.5_BG_WT_NKX_4_peak_9265	2.07284	1.82796	9_D	1217	15	PSC	1217	951	2	hmm.34090
chr11	5390815	5391584	770	*	1	Znrf3	7074	Znrf3	20281	Znrf3	9074	Znrf3	110021	Znrf3	9074	Znrf3	0	Intronic	Znrf3	Merged.31627	668	623	618	209	NA	NA	NA	NA	ARX_E13.5_BG_WT_3_peak_527	12	4.80491	6.10578	9.56268		0	0	0	0		0	0	0	0	DLX2_E13.5_BG_WT_1_peak_2071	50.15	6.82797	15.5882	48.8964		0	0	0	0	GSX2_E13.5_BG_WT_1_peak_548	28	5.21967	8.46644	20.8052		0	0	0	0	NKX2.1_E13.5_BG_WT_2_peak_819	17	3.42037	5.5434	10.3987		0	0	0	0		0	0	0	0		0	0	0	0		0	0	0	0	H3K27ac_BG_WT_DLX_peak_54911	3.25274	5.41407	H3K27ac_E13.5_BG_WT_NKX_1_peak_43106	4.06752	6.65233	H3K27ac_E13.5_BG_WT_NKX_2_peak_34841	3.2807	4.93856		0	0	H3K27me3_E13.5_BG_WT_NKX_1_peak_69563	2.1091	2.11521	H3K27me3_E13.5_BG_WT_NKX_2_peak_71953	1.6855	1.38982	H3K4me1_BG_WT_DLX_peak_38097	4.44019	10.3677	H3K4me1_E13.5_BG_WT_NKX_1_peak_38947	3.62703	6.78851	H3K4me1_E13.5_BG_WT_NKX_2_peak_61728	2.71322	3.19707	H3K4me1_E13.5_BG_WT_NKX_3_peak_54828	3.04396	3.85707	H3K4me3_BG_WT_DLX_peak_13522	3.58444	5.4807	H3K4me3_E13.5_BG_WT_NKX_1_peak_11253	2.87017	3.10643	H3K4me3_E13.5_BG_WT_NKX_2_peak_58844	2.55297	2.60525	H3K4me3_E13.5_BG_WT_NKX_3_peak_10146	3.5119	4.30186	H3K4me3_E13.5_BG_WT_NKX_4_peak_9267	3.20714	3.6819	2_D	NA	NA	inside	1217	770	1	hmm.34117
chr11	5402105	5402303	199	*	1	Znrf3	18364	Znrf3	31571	Znrf3	20364	Znrf3	121311	Znrf3	20364	Znrf3	0	Intronic	Znrf3	Merged.31628	248	247	NA	NA	NA	NA	NA	NA		0	0	0	0		0	0	0	0		0	0	0	0		0	0	0	0		0	0	0	0		0	0	0	0		0	0	0	0	NKX2.1_E13.5_BG_WT_2_peak_820	14	2.81678	4.6195	7.75298		0	0	0	0		0	0	0	0		0	0	0	0		0	0	0	0	H3K27ac_BG_WT_DLX_peak_54913	1.65356	1.36281		0	0		0	0		0	0	H3K27me3_E13.5_BG_WT_NKX_1_peak_69569	1.75367	1.47858	H3K27me3_E13.5_BG_WT_NKX_2_peak_71960	1.55128	1.15959	H3K4me1_BG_WT_DLX_peak_38100	3.13742	4.76369	H3K4me1_E13.5_BG_WT_NKX_1_peak_38951	3.41399	5.21008	H3K4me1_E13.5_BG_WT_NKX_2_peak_61735	2.63348	2.98805	H3K4me1_E13.5_BG_WT_NKX_3_peak_54835	2.53396	2.75917	H3K4me3_BG_WT_DLX_peak_13523	1.80518	1.4951		0	0		0	0		0	0		0	0	5_D	NA	NA	inside	1217	199	4	hmm.34124
chr11	5440813	5441066	254	*	1	Znrf3	3581	Znrf3	3321	Znrf3	3612	Xbp1	83838	Znrf3	3321	Znrf3	0	Intronic	Znrf3	Merged.31630	538	533	589	735	NA	NA	NA	NA		0	0	0	0		0	0	0	0		0	0	0	0		0	0	0	0		0	0	0	0		0	0	0	0		0	0	0	0		0	0	0	0		0	0	0	0		0	0	0	0		0	0	0	0	SP9_E13.5_BG_WT_1_peak_914	13	3.38792	5.11913	8.29129		0	0		0	0		0	0		0	0		0	0		0	0	H3K4me1_BG_WT_DLX_peak_38114	3.85135	7.64065	H3K4me1_E13.5_BG_WT_NKX_1_peak_38965	2.87435	4.00339	H3K4me1_E13.5_BG_WT_NKX_2_peak_61758	2.5131	2.7989	H3K4me1_E13.5_BG_WT_NKX_3_peak_54858	2.61303	2.88529	H3K4me3_BG_WT_DLX_peak_13526	1.81603	1.5181		0	0		0	0	H3K4me3_E13.5_BG_WT_NKX_3_peak_10149	2.12982	1.92167	H3K4me3_E13.5_BG_WT_NKX_4_peak_9269	2.11808	1.90818	13_D	1217	15	PSC	1217	254	4	hmm.34152
chr11	5628739	5629001	263	*	1	Ankrd36	58855	Ankrd36	0	Ankrd36	58812	Mrps24	74981	Ankrd36	0	Ankrd36	405	Exon	Ankrd36	Merged.31634	280	288	NA	NA	NA	NA	NA	NA		0	0	0	0		0	0	0	0		0	0	0	0		0	0	0	0		0	0	0	0	GSX2_E13.5_BG_WT_1_peak_549	17	3.16909	5.25503	9.87504		0	0	0	0		0	0	0	0		0	0	0	0		0	0	0	0		0	0	0	0		0	0	0	0		0	0		0	0		0	0		0	0		0	0	H3K27me3_E13.5_BG_WT_NKX_2_peak_72044	1.87256	1.73005		0	0	H3K4me1_E13.5_BG_WT_NKX_1_peak_38994	2.54154	2.97331		0	0	H3K4me1_E13.5_BG_WT_NKX_3_peak_54903	1.86389	1.5658		0	0	H3K4me3_E13.5_BG_WT_NKX_1_peak_11266	2.21687	2.03783	H3K4me3_E13.5_BG_WT_NKX_2_peak_58910	2.25938	2.09408		0	0		0	0	14_D	1217	15	PSC	1217	261	7	hmm.34195
chr11	5762290	5762666	377	*	1	2210015D19Rik	0	Urgcp	21179	Urgcp	0	Dbnl	37333	Urgcp	0	2210015D19Rik	0	Promoter	Urgcp	Merged.31636	NA	NA	NA	NA	NA	NA	NA	NA		0	0	0	0		0	0	0	0		0	0	0	0		0	0	0	0		0	0	0	0		0	0	0	0		0	0	0	0	NKX2.1_E13.5_BG_WT_2_peak_821	19	3.82277	6.15933	12.2807		0	0	0	0		0	0	0	0		0	0	0	0		0	0	0	0	H3K27ac_BG_WT_DLX_peak_54993	5.52342	14.5644	H3K27ac_E13.5_BG_WT_NKX_1_peak_43163	9.11287	23.5917	H3K27ac_E13.5_BG_WT_NKX_2_peak_34886	4.28666	8.08952	H3K27me3_BG_WT_DLX_peak_27961	4.21474	7.29875	H3K27me3_E13.5_BG_WT_NKX_1_peak_69699	1.95547	1.84389	H3K27me3_E13.5_BG_WT_NKX_2_peak_72075	1.67732	1.36474		0	0	H3K4me1_E13.5_BG_WT_NKX_1_peak_39007	3.5282	5.68548	H3K4me1_E13.5_BG_WT_NKX_2_peak_61828	2.38881	2.49432	H3K4me1_E13.5_BG_WT_NKX_3_peak_54936	3.20221	4.09466	H3K4me3_BG_WT_DLX_peak_13546	13.7465	42.7299	H3K4me3_E13.5_BG_WT_NKX_1_peak_11272	13.8166	34.4566	H3K4me3_E13.5_BG_WT_NKX_2_peak_58935	16.5147	42.1134	H3K4me3_E13.5_BG_WT_NKX_3_peak_10163	19.9336	53.8344	H3K4me3_E13.5_BG_WT_NKX_4_peak_9283	16.3284	42.2795	5_P	1217	15	PSC	1217	310	9	hmm.34228
chr11	5837935	5838149	215	*	1	Polm	0	Polm	183	Polm	0	Polm	8906	Polm	0	Polm	374	Promoter	Polm	Merged.31637	NA	NA	NA	NA	NA	NA	NA	NA		0	0	0	0		0	0	0	0		0	0	0	0		0	0	0	0		0	0	0	0		0	0	0	0		0	0	0	0	NKX2.1_E13.5_BG_WT_2_peak_822	12	2.41438	4.00356	6.1241		0	0	0	0		0	0	0	0		0	0	0	0		0	0	0	0	H3K27ac_BG_WT_DLX_peak_55011	5.15518	13.6694	H3K27ac_E13.5_BG_WT_NKX_1_peak_43169	7.29882	17.3233	H3K27ac_E13.5_BG_WT_NKX_2_peak_34892	3.96107	7.1851		0	0	H3K27me3_E13.5_BG_WT_NKX_1_peak_69720	1.69891	1.38335		0	0	H3K4me1_BG_WT_DLX_peak_38173	3.63618	6.66994	H3K4me1_E13.5_BG_WT_NKX_1_peak_39015	4.5382	8.82942	H3K4me1_E13.5_BG_WT_NKX_2_peak_61845	2.45878	2.64145	H3K4me1_E13.5_BG_WT_NKX_3_peak_54950	2.04461	1.86262	H3K4me3_BG_WT_DLX_peak_13550	16.1642	54.1576	H3K4me3_E13.5_BG_WT_NKX_1_peak_11275	18.2088	47.7334	H3K4me3_E13.5_BG_WT_NKX_2_peak_58952	19.3446	51.1831	H3K4me3_E13.5_BG_WT_NKX_3_peak_10166	18.1327	47.7877	H3K4me3_E13.5_BG_WT_NKX_4_peak_9286	19.3043	51.0387	5_P	NA	NA	inside	1217	149	1	hmm.34244
chr11	6187862	6188145	284	*	1	Nudcd3	12106	Nudcd3	5008	Nudcd3	11989	Npc1l1	22865	Nudcd3	5008	Nudcd3	0	Intronic	Nudcd3	Merged.31639	295	310	300	NA	NA	NA	NA	NA		0	0	0	0		0	0	0	0		0	0	0	0		0	0	0	0		0	0	0	0		0	0	0	0		0	0	0	0	NKX2.1_E13.5_BG_WT_2_peak_823	24	4.82876	7.69916	17.3368		0	0	0	0		0	0	0	0		0	0	0	0		0	0	0	0	H3K27ac_BG_WT_DLX_peak_55148	2.26616	2.70741	H3K27ac_E13.5_BG_WT_NKX_1_peak_43238	3.71152	6.28334	H3K27ac_E13.5_BG_WT_NKX_2_peak_34944	2.72074	3.55652		0	0		0	0	H3K27me3_E13.5_BG_WT_NKX_2_peak_72169	1.68601	1.39721	H3K4me1_BG_WT_DLX_peak_38241	3.67957	7.11632	H3K4me1_E13.5_BG_WT_NKX_1_peak_39067	3.08643	4.60581	H3K4me1_E13.5_BG_WT_NKX_2_peak_61945	2.3928	2.52946	H3K4me1_E13.5_BG_WT_NKX_3_peak_55017	2.92112	3.55857	H3K4me3_BG_WT_DLX_peak_13575	2.21585	2.20489		0	0		0	0	H3K4me3_E13.5_BG_WT_NKX_3_peak_10182	2.60566	2.68802		0	0	5_D	1217	15	PSC	1217	284	3	hmm.34389
chr11	6200056	6200663	608	*	1	Nudcd3	0	Nudcd3	0	Nudcd3	0	Npc1l1	10347	Nudcd3	0	Nudcd3	113	Promoter	Nudcd3	Merged.31640	643	596	579	176	NA	NA	NA	NA		0	0	0	0		0	0	0	0		0	0	0	0	DLX2_E13.5_BG_WT_1_peak_2072	16.49	2.24513	5.32947	9.39486		0	0	0	0		0	0	0	0		0	0	0	0	NKX2.1_E13.5_BG_WT_2_peak_824	12	2.41438	4.00356	6.1241		0	0	0	0		0	0	0	0		0	0	0	0		0	0	0	0	H3K27ac_BG_WT_DLX_peak_55151	6.77314	19.7072	H3K27ac_E13.5_BG_WT_NKX_1_peak_43239	9.38685	26.5583	H3K27ac_E13.5_BG_WT_NKX_2_peak_34947	3.62055	6.1099	H3K27me3_BG_WT_DLX_peak_28016	6.39846	14.465	H3K27me3_E13.5_BG_WT_NKX_1_peak_69823	1.78205	1.53017		0	0	H3K4me1_BG_WT_DLX_peak_38246	2.8636	4.24929	H3K4me1_E13.5_BG_WT_NKX_1_peak_39073	3.48863	5.60066	H3K4me1_E13.5_BG_WT_NKX_2_peak_61950	2.34126	2.46057	H3K4me1_E13.5_BG_WT_NKX_3_peak_55021	3.06279	3.94136	H3K4me3_BG_WT_DLX_peak_13576	13.0274	42	H3K4me3_E13.5_BG_WT_NKX_1_peak_11291	15.6232	40.7143	H3K4me3_E13.5_BG_WT_NKX_2_peak_59028	15.1159	38.9245	H3K4me3_E13.5_BG_WT_NKX_3_peak_10183	15.7395	41.3132	H3K4me3_E13.5_BG_WT_NKX_4_peak_9301	16.8831	43.3768	5_P	1217	15	PSC	1217	608	9	hmm.34398
chr11	6267613	6268074	462	*	1	Ddx56	0	Ddx56	0	Ddx56	0	Tmed4	2639	Ddx56	0	Ddx56	0	Promoter	Ddx56	Merged.31641	382	381	371	44	NA	NA	NA	NA		0	0	0	0		0	0	0	0		0	0	0	0	DLX2_E13.5_BG_WT_1_peak_2073	16.49	2.24513	5.32947	9.39486		0	0	0	0		0	0	0	0		0	0	0	0		0	0	0	0		0	0	0	0		0	0	0	0		0	0	0	0		0	0	0	0	H3K27ac_BG_WT_DLX_peak_55155	5.60993	15.0675	H3K27ac_E13.5_BG_WT_NKX_1_peak_43242	7.5947	19.6755	H3K27ac_E13.5_BG_WT_NKX_2_peak_34948	3.95304	7.40208	H3K27me3_BG_WT_DLX_peak_28042	4.78232	9.48818		0	0	H3K27me3_E13.5_BG_WT_NKX_2_peak_72190	1.6554	1.33477	H3K4me1_BG_WT_DLX_peak_38252	2.73246	3.71272	H3K4me1_E13.5_BG_WT_NKX_1_peak_39076	3.23042	5.01203	H3K4me1_E13.5_BG_WT_NKX_2_peak_61954	2.27089	2.29769	H3K4me1_E13.5_BG_WT_NKX_3_peak_55030	2.28161	2.26818	H3K4me3_BG_WT_DLX_peak_13580	13.2024	42.4363	H3K4me3_E13.5_BG_WT_NKX_1_peak_11293	17.6494	46.9575	H3K4me3_E13.5_BG_WT_NKX_2_peak_59042	14.2401	37.1221	H3K4me3_E13.5_BG_WT_NKX_3_peak_10184	18.2597	49.037	H3K4me3_E13.5_BG_WT_NKX_4_peak_9303	18.143	47.4173	7_P	1217	15	PSC	1217	387	9	hmm.34418
chr11	6274917	6275146	230	*	1	Tmed4	0	Tmed4	83	Tmed4	79	Tmed4	3266	Tmed4	79	Tmed4	243	Promoter	Tmed4	Merged.31642	NA	NA	NA	NA	NA	NA	NA	NA		0	0	0	0		0	0	0	0		0	0	0	0	DLX2_E13.5_BG_WT_1_peak_2074	18.55	2.5256	5.95755	11.2187		0	0	0	0		0	0	0	0		0	0	0	0		0	0	0	0		0	0	0	0		0	0	0	0		0	0	0	0		0	0	0	0	H3K27ac_BG_WT_DLX_peak_55157	5.40602	14.4629	H3K27ac_E13.5_BG_WT_NKX_1_peak_43244	10.376	30.4489	H3K27ac_E13.5_BG_WT_NKX_2_peak_34950	4.10175	7.54539		0	0		0	0		0	0	H3K4me1_BG_WT_DLX_peak_38254	3.78333	7.28191	H3K4me1_E13.5_BG_WT_NKX_1_peak_39077	4.61075	9.41199	H3K4me1_E13.5_BG_WT_NKX_2_peak_61957	2.6268	2.99402	H3K4me1_E13.5_BG_WT_NKX_3_peak_55034	2.40086	2.50122	H3K4me3_BG_WT_DLX_peak_13581	15.2477	49.8252	H3K4me3_E13.5_BG_WT_NKX_1_peak_11294	18.4489	51.0411	H3K4me3_E13.5_BG_WT_NKX_2_peak_59044	16.2304	43.4171	H3K4me3_E13.5_BG_WT_NKX_3_peak_10185	16.401	44.615	H3K4me3_E13.5_BG_WT_NKX_4_peak_9304	15.9171	41.3672	7_P	1217	15	PSC	1217	146	2	hmm.34425
chr11	6291612	6291968	357	*	1	Ogdh	0	Ogdh	5009	Ogdh	0	Tmed4	19961	Ogdh	0	Ogdh	0	Promoter	Ogdh	Merged.31643	510	542	495	88	NA	NA	NA	NA		0	0	0	0		0	0	0	0		0	0	0	0		0	0	0	0		0	0	0	0		0	0	0	0		0	0	0	0		0	0	0	0		0	0	0	0		0	0	0	0	PBX1_E13.5_BG_WT_1_peak_440	21	2.15339	4.06725	8.69854		0	0	0	0	H3K27ac_BG_WT_DLX_peak_55158	5.00501	12.794	H3K27ac_E13.5_BG_WT_NKX_1_peak_43246	9.55097	26.2205	H3K27ac_E13.5_BG_WT_NKX_2_peak_34951	3.81857	6.67978	H3K27me3_BG_WT_DLX_peak_28048	4.00957	7.20434		0	0	H3K27me3_E13.5_BG_WT_NKX_2_peak_72206	1.64296	1.32054		0	0	H3K4me1_E13.5_BG_WT_NKX_1_peak_39078	4.46972	9.12431		0	0		0	0	H3K4me3_BG_WT_DLX_peak_13583	18.4838	61.8104	H3K4me3_E13.5_BG_WT_NKX_1_peak_11295	17.3995	46.4215	H3K4me3_E13.5_BG_WT_NKX_2_peak_59046	17.3457	45.3619	H3K4me3_E13.5_BG_WT_NKX_3_peak_10186	18.9715	51.2117	H3K4me3_E13.5_BG_WT_NKX_4_peak_9305	18.5078	49.0502	4_P	NA	NA	outside	NA	357	9	hmm.34434
chr11	6389149	6389347	199	*	1	Zmiz2	3777	Zmiz2	6281	Zmiz2	5777	Zmiz2	15750	Zmiz2	5777	Zmiz2	5941	Intergenic	Zmiz2	Merged.31645	557	592	579	234	NA	NA	NA	NA		0	0	0	0		0	0	0	0		0	0	0	0		0	0	0	0		0	0	0	0		0	0	0	0		0	0	0	0		0	0	0	0		0	0	0	0		0	0	0	0		0	0	0	0	SP9_E13.5_BG_WT_1_peak_915	10	2.60609	4.02218	5.65583	H3K27ac_BG_WT_DLX_peak_55166	5.09175	13.1983	H3K27ac_E13.5_BG_WT_NKX_1_peak_43253	7.40971	18.3118	H3K27ac_E13.5_BG_WT_NKX_2_peak_34954	3.29006	5.28488	H3K27me3_BG_WT_DLX_peak_28059	4.85026	9.31333		0	0		0	0		0	0		0	0		0	0		0	0	H3K4me3_BG_WT_DLX_peak_13586	13.1506	40.4386	H3K4me3_E13.5_BG_WT_NKX_1_peak_11298	12.4205	29.8924	H3K4me3_E13.5_BG_WT_NKX_2_peak_59070	11.1106	26.1318	H3K4me3_E13.5_BG_WT_NKX_3_peak_10188	14.2137	35.6407	H3K4me3_E13.5_BG_WT_NKX_4_peak_9307	14.2568	34.6601	13_D	1218	2	PSC	1218	199	9	hmm.34449
chr11	6415636	6415924	289	*	1	Ppia	0	Ppia	0	Ppia	0	Ppia	3686	Ppia	0	Ppia	55	Promoter	Ppia	Merged.31646	423	420	467	75	NA	NA	NA	NA		0	0	0	0		0	0	0	0		0	0	0	0		0	0	0	0		0	0	0	0		0	0	0	0		0	0	0	0		0	0	0	0		0	0	0	0		0	0	0	0	PBX1_E13.5_BG_WT_1_peak_441	42	4.30677	7.94963	26.9434		0	0	0	0	H3K27ac_BG_WT_DLX_peak_55179	5.76938	16.1047	H3K27ac_E13.5_BG_WT_NKX_1_peak_43261	8.64149	23.3377	H3K27ac_E13.5_BG_WT_NKX_2_peak_34961	3.28163	5.17371	H3K27me3_BG_WT_DLX_peak_28066	4.58289	8.35147		0	0		0	0		0	0	H3K4me1_E13.5_BG_WT_NKX_1_peak_39086	4.86581	10.3277	H3K4me1_E13.5_BG_WT_NKX_2_peak_61980	2.6824	3.13526		0	0	H3K4me3_BG_WT_DLX_peak_13590	12.935	38.5301	H3K4me3_E13.5_BG_WT_NKX_1_peak_11302	14.1482	34.9958	H3K4me3_E13.5_BG_WT_NKX_2_peak_59076	12.6011	29.6161	H3K4me3_E13.5_BG_WT_NKX_3_peak_10191	11.4926	26.4819	H3K4me3_E13.5_BG_WT_NKX_4_peak_9308	11.422	26.3326	4_P	NA	NA	outside	NA	289	9	hmm.34464
chr11	6416532	6417079	548	*	1	Ppia	462	Ppia	552	Ppia	621	Ppia	2531	Ppia	552	Ppia	0	Intronic	Ppia	Merged.31647	268	283	324	NA	NA	NA	NA	NA		0	0	0	0		0	0	0	0		0	0	0	0	DLX2_E13.5_BG_WT_1_peak_2075	26.1	3.55354	8.26054	19.3209	DLX5_E13.5_BG_WT_2_peak_589	19	2.28796	4.20654	8.44099		0	0	0	0		0	0	0	0		0	0	0	0		0	0	0	0		0	0	0	0	PBX1_E13.5_BG_WT_1_peak_442	33	3.38389	6.28576	18.419		0	0	0	0	H3K27ac_BG_WT_DLX_peak_55179	5.76938	16.1047	H3K27ac_E13.5_BG_WT_NKX_1_peak_43261	8.64149	23.3377	H3K27ac_E13.5_BG_WT_NKX_2_peak_34961	3.28163	5.17371	H3K27me3_BG_WT_DLX_peak_28066	4.58289	8.35147		0	0	H3K27me3_E13.5_BG_WT_NKX_2_peak_72227	1.80799	1.59691	H3K4me1_BG_WT_DLX_peak_38271	3.3427	5.88478	H3K4me1_E13.5_BG_WT_NKX_1_peak_39087	3.73844	6.41817	H3K4me1_E13.5_BG_WT_NKX_2_peak_61982	2.76823	3.32929	H3K4me1_E13.5_BG_WT_NKX_3_peak_55057	3.05457	3.81913	H3K4me3_BG_WT_DLX_peak_13590	12.935	38.5301	H3K4me3_E13.5_BG_WT_NKX_1_peak_11302	14.1482	34.9958	H3K4me3_E13.5_BG_WT_NKX_2_peak_59076	12.6011	29.6161	H3K4me3_E13.5_BG_WT_NKX_3_peak_10191	11.4926	26.4819	H3K4me3_E13.5_BG_WT_NKX_4_peak_9308	11.422	26.3326	3_D	NA	NA	outside	NA	479	1	hmm.34465
chr11	6444358	6444765	408	*	1	H2afv	0	H2afv	18	H2afv	0	H2afv	15987	H2afv	0	H2afv	21	Promoter	H2afv	Merged.31649	478	479	433	155	NA	NA	NA	NA		0	0	0	0		0	0	0	0		0	0	0	0		0	0	0	0		0	0	0	0		0	0	0	0		0	0	0	0		0	0	0	0		0	0	0	0		0	0	0	0	PBX1_E13.5_BG_WT_1_peak_443	31	3.17881	5.91601	16.654	SP9_E13.5_BG_WT_1_peak_916	11	2.8667	4.38783	6.50116	H3K27ac_BG_WT_DLX_peak_55184	4.94566	11.3342	H3K27ac_E13.5_BG_WT_NKX_1_peak_43265	8.76962	23.3491	H3K27ac_E13.5_BG_WT_NKX_2_peak_34962	3.87498	6.51488	H3K27me3_BG_WT_DLX_peak_28067	4.75679	9.37845		0	0		0	0		0	0		0	0		0	0		0	0	H3K4me3_BG_WT_DLX_peak_13593	7.90349	19.5463	H3K4me3_E13.5_BG_WT_NKX_1_peak_11306	17.3337	46.1587	H3K4me3_E13.5_BG_WT_NKX_2_peak_59081	12.1556	29.9322	H3K4me3_E13.5_BG_WT_NKX_3_peak_10193	15.6679	42.1583	H3K4me3_E13.5_BG_WT_NKX_4_peak_9311	19.4028	51.9662	6_P	NA	NA	outside	NA	199	1	hmm.34475
chr11	6471003	6471494	492	*	1	Purb	4382	Purb	3417	Purb	4392	Purb	0	Purb	0	H2afv	26666	threeUTR	Purb	Merged.31650	667	701	753	1968	NA	NA	NA	NA		0	0	0	0		0	0	0	0		0	0	0	0	DLX2_E13.5_BG_WT_1_peak_2076	24.04	3.27307	7.63245	17.1879	DLX5_E13.5_BG_WT_2_peak_590	17	2.04713	3.78589	7.0006		0	0	0	0		0	0	0	0	NKX2.1_E13.5_BG_WT_2_peak_825	20	4.02397	6.4673	13.2536		0	0	0	0		0	0	0	0		0	0	0	0	SP9_E13.5_BG_WT_1_peak_917	16	4.16974	6.21609	11.1933	H3K27ac_BG_WT_DLX_peak_55185	2.76564	4.18887	H3K27ac_E13.5_BG_WT_NKX_1_peak_43268	6.15764	13.6601	H3K27ac_E13.5_BG_WT_NKX_2_peak_34966	2.98008	4.07262		0	0		0	0		0	0	H3K4me1_BG_WT_DLX_peak_38276	4.57161	10.1924	H3K4me1_E13.5_BG_WT_NKX_1_peak_39100	4.83064	9.95314	H3K4me1_E13.5_BG_WT_NKX_2_peak_61997	3.34274	4.56694	H3K4me1_E13.5_BG_WT_NKX_3_peak_55071	3.70819	5.2546	H3K4me3_BG_WT_DLX_peak_13594	13.269	40.8871	H3K4me3_E13.5_BG_WT_NKX_1_peak_11307	14.466	35.555	H3K4me3_E13.5_BG_WT_NKX_2_peak_59086	13.406	31.7359	H3K4me3_E13.5_BG_WT_NKX_3_peak_10198	19.397	51.2417	H3K4me3_E13.5_BG_WT_NKX_4_peak_9314	18.476	47.2782	4_D	NA	NA	outside	NA	492	2	hmm.34489
chr11	6603858	6604293	436	*	1	Nacad	1561	Nacad	939	Nacad	1455	Nacad	5963	Nacad	939	Nacad	0	Intronic	Nacad	Merged.31656	NA	NA	NA	NA	NA	NA	NA	NA		0	0	0	0		0	0	0	0		0	0	0	0		0	0	0	0		0	0	0	0		0	0	0	0		0	0	0	0	NKX2.1_E13.5_BG_WT_2_peak_826	18	3.62157	5.85136	11.3287		0	0	0	0		0	0	0	0		0	0	0	0		0	0	0	0	H3K27ac_BG_WT_DLX_peak_55221	4.41314	10.3827	H3K27ac_E13.5_BG_WT_NKX_1_peak_43292	10.3218	29.6297	H3K27ac_E13.5_BG_WT_NKX_2_peak_34983	3.67912	6.16921		0	0		0	0	H3K27me3_E13.5_BG_WT_NKX_2_peak_72285	1.63383	1.29352	H3K4me1_BG_WT_DLX_peak_38299	4.8225	11.4568	H3K4me1_E13.5_BG_WT_NKX_1_peak_39125	5.90642	13.9549	H3K4me1_E13.5_BG_WT_NKX_2_peak_62033	2.922	3.66863	H3K4me1_E13.5_BG_WT_NKX_3_peak_55103	2.95467	3.61192	H3K4me3_BG_WT_DLX_peak_13602	16.0277	51.2011	H3K4me3_E13.5_BG_WT_NKX_1_peak_11318	15.3232	37.8579	H3K4me3_E13.5_BG_WT_NKX_2_peak_59119	13.4404	31.9203	H3K4me3_E13.5_BG_WT_NKX_3_peak_10205	15.0109	37.2426	H3K4me3_E13.5_BG_WT_NKX_4_peak_9321	15.5151	37.8723	5_D	NA	NA	outside	NA	436	1	hmm.34542
chr11	6605799	6606281	483	*	1	Nacad	0	Nacad	50	Nacad	0	Nacad	7904	Nacad	0	Nacad	321	Promoter	Nacad	Merged.31657	330	346	315	NA	NA	NA	NA	NA		0	0	0	0		0	0	0	0		0	0	0	0		0	0	0	0		0	0	0	0		0	0	0	0		0	0	0	0	NKX2.1_E13.5_BG_WT_2_peak_827	19	3.82277	6.15933	12.2807		0	0	0	0		0	0	0	0		0	0	0	0		0	0	0	0	H3K27ac_BG_WT_DLX_peak_55221	4.41314	10.3827	H3K27ac_E13.5_BG_WT_NKX_1_peak_43292	10.3218	29.6297	H3K27ac_E13.5_BG_WT_NKX_2_peak_34983	3.67912	6.16921	H3K27me3_BG_WT_DLX_peak_28096	3.09497	4.5413	H3K27me3_E13.5_BG_WT_NKX_1_peak_69949	1.93735	1.82675	H3K27me3_E13.5_BG_WT_NKX_2_peak_72286	1.76443	1.52043	H3K4me1_BG_WT_DLX_peak_38299	4.8225	11.4568	H3K4me1_E13.5_BG_WT_NKX_1_peak_39125	5.90642	13.9549	H3K4me1_E13.5_BG_WT_NKX_2_peak_62034	2.52636	2.81412	H3K4me1_E13.5_BG_WT_NKX_3_peak_55104	2.89437	3.51697	H3K4me3_BG_WT_DLX_peak_13602	16.0277	51.2011	H3K4me3_E13.5_BG_WT_NKX_1_peak_11318	15.3232	37.8579	H3K4me3_E13.5_BG_WT_NKX_2_peak_59119	13.4404	31.9203	H3K4me3_E13.5_BG_WT_NKX_3_peak_10205	15.0109	37.2426	H3K4me3_E13.5_BG_WT_NKX_4_peak_9321	15.5151	37.8723	5_P	NA	NA	outside	NA	281	2	hmm.34544
chr11	6655038	6655302	265	*	1	Ramp3	1230	Ramp3	3270	Ramp3	3230	Wap	19425	Gm11978	3224	Gm11978	0	Intergenic	Ramp3	Merged.31659	NA	NA	NA	NA	NA	NA	NA	NA		0	0	0	0		0	0	0	0		0	0	0	0		0	0	0	0		0	0	0	0		0	0	0	0		0	0	0	0	NKX2.1_E13.5_BG_WT_2_peak_828	22	4.42636	7.08323	15.2585		0	0	0	0		0	0	0	0		0	0	0	0		0	0	0	0		0	0		0	0		0	0		0	0		0	0	H3K27me3_E13.5_BG_WT_NKX_2_peak_72300	1.61848	1.27171		0	0		0	0		0	0		0	0		0	0		0	0		0	0		0	0		0	0	5_D	1219	3	PSC	1219	265	7	hmm.34564
chr11	6701523	6701815	293	*	1	Gm11981	18022	Ramp3	24784	Ramp3	42950	Ramp3	24047	Gm11981	14185	Gm11981	14427	Intergenic	Gm11981	Merged.31660	262	NA	NA	NA	NA	NA	NA	NA		0	0	0	0		0	0	0	0		0	0	0	0		0	0	0	0		0	0	0	0		0	0	0	0		0	0	0	0		0	0	0	0		0	0	0	0		0	0	0	0	PBX1_E13.5_BG_WT_1_peak_444	27	2.76864	5.1765	13.2861		0	0	0	0		0	0		0	0		0	0	H3K27me3_BG_WT_DLX_peak_28115	1.73583	1.41643	H3K27me3_E13.5_BG_WT_NKX_1_peak_69988	1.69982	1.38305	H3K27me3_E13.5_BG_WT_NKX_2_peak_72313	1.56785	1.19204		0	0		0	0		0	0		0	0		0	0		0	0		0	0		0	0		0	0	15_D	NA	NA	inside	1219	293	7	hmm.34586
chr11	6738299	6738547	249	*	1	Gm11981	16261	Ramp3	61560	Ramp3	79726	Ramp3	60823	Gm11981	18261	Gm11981	18447	Intergenic	Gm11981	Merged.31661	290	299	300	NA	NA	NA	NA	NA		0	0	0	0		0	0	0	0		0	0	0	0	DLX2_E13.5_BG_WT_1_peak_2077	13.74	1.87071	4.49202	6.84622		0	0	0	0		0	0	0	0		0	0	0	0		0	0	0	0		0	0	0	0		0	0	0	0		0	0	0	0		0	0	0	0		0	0	H3K27ac_E13.5_BG_WT_NKX_1_peak_43308	3.1085	4.28441	H3K27ac_E13.5_BG_WT_NKX_2_peak_34999	2.19273	2.17466		0	0		0	0		0	0	H3K4me1_BG_WT_DLX_peak_38323	2.96863	4.77926	H3K4me1_E13.5_BG_WT_NKX_1_peak_39140	3.94221	6.69844	H3K4me1_E13.5_BG_WT_NKX_2_peak_62060	2.6725	3.05459	H3K4me1_E13.5_BG_WT_NKX_3_peak_55122	3.55358	4.90695	H3K4me3_BG_WT_DLX_peak_13607	1.86043	1.57681		0	0		0	0	H3K4me3_E13.5_BG_WT_NKX_3_peak_10214	1.88166	1.55982	H3K4me3_E13.5_BG_WT_NKX_4_peak_9325	2.00944	1.7381	7_D	NA	NA	inside	1219	147	7	hmm.34594
chr11	7495877	7496075	199	*	1	Igfbp3	279953	Igfbp3	282086	Igfbp3	281953	Igfbp3	287494	Igfbp3	281953	Igfbp3	282492	Intergenic	Igfbp3	Merged.31667	NA	NA	NA	NA	NA	NA	NA	NA		0	0	0	0		0	0	0	0		0	0	0	0		0	0	0	0		0	0	0	0		0	0	0	0		0	0	0	0	NKX2.1_E13.5_BG_WT_2_peak_829	16	3.21917	5.23543	9.49191		0	0	0	0		0	0	0	0		0	0	0	0		0	0	0	0		0	0		0	0		0	0		0	0		0	0		0	0		0	0		0	0		0	0		0	0		0	0		0	0		0	0		0	0		0	0	5_D	NA	NA	outside	NA	199	7	hmm.34719
chr11	8088503	8088727	225	*	1	Tns3	575608	Tns3	345766	Tns3	460354	Tns3	342924	Tns3	342924	Tns3	345911	Intergenic	Tns3	Merged.31668	387	381	431	398	NA	NA	NA	NA		0	0	0	0		0	0	0	0		0	0	0	0	DLX2_E13.5_BG_WT_1_peak_2078	19.92	2.71213	6.37628	12.1642		0	0	0	0		0	0	0	0		0	0	0	0		0	0	0	0		0	0	0	0		0	0	0	0		0	0	0	0		0	0	0	0	H3K27ac_BG_WT_DLX_peak_55380	1.58858	1.24623		0	0		0	0		0	0		0	0		0	0	H3K4me1_BG_WT_DLX_peak_38419	2.76078	3.77404	H3K4me1_E13.5_BG_WT_NKX_1_peak_39230	2.32277	2.41093	H3K4me1_E13.5_BG_WT_NKX_2_peak_62234	2.09488	1.99661	H3K4me1_E13.5_BG_WT_NKX_3_peak_55271	2.15186	2.05492	H3K4me3_BG_WT_DLX_peak_13634	2.35299	2.42517		0	0		0	0		0	0		0	0	16_D	NA	NA	outside	NA	225	4	hmm.34743
chr11	8445837	8446454	618	*	1	Tns3	217881	Tns3	95	Tns3	102627	Tns3	11343	Tns3	95	Tns3	0	Intronic	Tns3	Merged.31672	NA	NA	NA	NA	NA	NA	NA	NA		0	0	0	0	ASCL1_E13.5_BG_WT_2_peak_178	14	3.76904	5.59834	9.42084		0	0	0	0	DLX2_E13.5_BG_WT_1_peak_2079	16.49	2.24513	5.32947	9.39486		0	0	0	0		0	0	0	0		0	0	0	0		0	0	0	0		0	0	0	0		0	0	0	0		0	0	0	0		0	0	0	0	H3K27ac_BG_WT_DLX_peak_55414	3.21296	5.36264	H3K27ac_E13.5_BG_WT_NKX_1_peak_43426	6.15354	14.0855	H3K27ac_E13.5_BG_WT_NKX_2_peak_35048	2.97242	4.09236		0	0	H3K27me3_E13.5_BG_WT_NKX_1_peak_70341	1.78167	1.52439		0	0	H3K4me1_BG_WT_DLX_peak_38445	3.88566	8.06945	H3K4me1_E13.5_BG_WT_NKX_1_peak_39258	4.07185	7.62268	H3K4me1_E13.5_BG_WT_NKX_2_peak_62277	2.79243	3.31583	H3K4me1_E13.5_BG_WT_NKX_3_peak_55311	2.51716	2.77765	H3K4me3_BG_WT_DLX_peak_13639	3.55431	5.39892	H3K4me3_E13.5_BG_WT_NKX_1_peak_11360	2.49028	2.46768	H3K4me3_E13.5_BG_WT_NKX_2_peak_59416	2.57668	2.64554	H3K4me3_E13.5_BG_WT_NKX_3_peak_10234	2.57713	2.61592	H3K4me3_E13.5_BG_WT_NKX_4_peak_9347	2.91136	3.15297	12_D	NA	NA	inside	1220	454	2	hmm.34794
chr11	8453323	8453610	288	*	1	Tns3	210725	Tns3	72	Tns3	95471	Tns3	18829	Tns3	72	Tns3	0	Intronic	Tns3	Merged.31673	NA	NA	NA	NA	NA	NA	NA	NA		0	0	0	0		0	0	0	0		0	0	0	0	DLX2_E13.5_BG_WT_1_peak_2080	19.23	2.61818	6.16691	12.1642		0	0	0	0		0	0	0	0		0	0	0	0		0	0	0	0		0	0	0	0		0	0	0	0		0	0	0	0		0	0	0	0	H3K27ac_BG_WT_DLX_peak_55417	3.69539	6.89542	H3K27ac_E13.5_BG_WT_NKX_1_peak_43429	2.75163	3.2949	H3K27ac_E13.5_BG_WT_NKX_2_peak_35051	2.50927	2.91703		0	0	H3K27me3_E13.5_BG_WT_NKX_1_peak_70342	1.62178	1.25682		0	0	H3K4me1_BG_WT_DLX_peak_38448	5.7201	14.9214	H3K4me1_E13.5_BG_WT_NKX_1_peak_39260	2.70377	3.43335	H3K4me1_E13.5_BG_WT_NKX_2_peak_62278	2.00802	1.83873	H3K4me1_E13.5_BG_WT_NKX_3_peak_55314	2.36491	2.43811	H3K4me3_BG_WT_DLX_peak_13640	3.38551	4.67391		0	0		0	0		0	0		0	0	16_D	1220	8	PSC	1220	288	2	hmm.34800
chr11	8456590	8457171	582	*	1	Tns3	207164	Tns3	3339	Tns3	91910	Tns3	22096	Tns3	3339	Tns3	0	Intronic	Tns3	Merged.31674	429	415	400	48	NA	NA	NA	NA		0	0	0	0	ASCL1_E13.5_BG_WT_2_peak_179	13	3.49982	5.22511	8.46656		0	0	0	0	DLX2_E13.5_BG_WT_1_peak_2081b	16.49	2.24513	5.32947	9.39486		0	0	0	0		0	0	0	0		0	0	0	0		0	0	0	0		0	0	0	0	OTX2_E13.5_BG_WT_3_peak_255	11	2.2831	3.77562	5.49051		0	0	0	0		0	0	0	0	H3K27ac_BG_WT_DLX_peak_55418	3.38921	6.37336	H3K27ac_E13.5_BG_WT_NKX_1_peak_43430	5.88711	13.1333	H3K27ac_E13.5_BG_WT_NKX_2_peak_35053	3.1457	4.54931		0	0	H3K27me3_E13.5_BG_WT_NKX_1_peak_70344	1.65693	1.31456		0	0	H3K4me1_BG_WT_DLX_peak_38449	6.03083	16.5211	H3K4me1_E13.5_BG_WT_NKX_1_peak_39262	5.26561	11.6581	H3K4me1_E13.5_BG_WT_NKX_2_peak_62280	2.7471	3.26968	H3K4me1_E13.5_BG_WT_NKX_3_peak_55316	2.96355	3.70115	H3K4me3_BG_WT_DLX_peak_13642	3.83891	6.0501	H3K4me3_E13.5_BG_WT_NKX_1_peak_11362	2.31681	2.20138	H3K4me3_E13.5_BG_WT_NKX_2_peak_59420	2.51533	2.54571	H3K4me3_E13.5_BG_WT_NKX_3_peak_10235	2.52249	2.52934	H3K4me3_E13.5_BG_WT_NKX_4_peak_9348	2.94046	3.24022	3_D	1220	8	PSC	1220	582	2	hmm.34804
chr11	9092632	9092862	231	*	1	Upp1	23145	Gm11992	24247	Upp1	25145	Gm11992	23277	Gm11992	23277	Gm11992	24297	Intergenic	Upp1	Merged.31682	NA	NA	NA	NA	NA	NA	NA	NA		0	0	0	0		0	0	0	0		0	0	0	0	DLX2_E13.5_BG_WT_1_peak_2082	15.8	2.15118	5.1201	8.51893		0	0	0	0		0	0	0	0		0	0	0	0		0	0	0	0		0	0	0	0		0	0	0	0		0	0	0	0		0	0	0	0		0	0		0	0		0	0		0	0		0	0		0	0		0	0		0	0		0	0		0	0		0	0		0	0		0	0		0	0		0	0	6_D	NA	NA	inside	1220	231	7	hmm.35016
chr11	9591287	9592217	931	*	1	Abca13	399145	Abca13	2789	Abca13	399321	Abca13	91160	Abca13	2789	Abca13	0	Intronic	Abca13	Merged.31685	625	619	633	260	NA	NA	NA	NA	ARX_E13.5_BG_WT_3_peak_528	20	8.00818	9.86318	19.0683		0	0	0	0	DLX1_E13.5_BG_WT_4_peak_821	24.78	5.8921	8.93653	19.0967	DLX2_E13.5_BG_WT_1_peak_2083	24.04	3.27307	7.63245	17.1879	DLX5_E13.5_BG_WT_2_peak_591	21	2.5288	4.62719	9.96444		0	0	0	0		0	0	0	0		0	0	0	0		0	0	0	0		0	0	0	0		0	0	0	0	SP9_E13.5_BG_WT_1_peak_918	16	4.16974	6.21609	11.1933		0	0	H3K27ac_E13.5_BG_WT_NKX_1_peak_43622	3.40813	4.87728		0	0		0	0		0	0		0	0	H3K4me1_BG_WT_DLX_peak_38602	2.91462	4.25012	H3K4me1_E13.5_BG_WT_NKX_1_peak_39414	3.58991	6.10495	H3K4me1_E13.5_BG_WT_NKX_2_peak_62501	2.92033	3.65378		0	0		0	0		0	0	H3K4me3_E13.5_BG_WT_NKX_2_peak_59640	1.7323	1.37646		0	0		0	0	3_D	NA	NA	outside	NA	931	4	hmm.35091
chr11	10002492	10002711	220	*	1	Abca13	810350	Abca13	319114	Abca13	810526	Abca13	318232	Abca13	318232	Abca13	319213	Intergenic	Abca13	Merged.31688	NA	NA	NA	NA	NA	NA	NA	NA		0	0	0	0		0	0	0	0	DLX1_E13.5_BG_WT_4_peak_822	17.84	4.24193	6.53137	11.6262	DLX2_E13.5_BG_WT_1_peak_2084	20.61	2.80607	6.58564	13.1306		0	0	0	0		0	0	0	0		0	0	0	0		0	0	0	0		0	0	0	0		0	0	0	0		0	0	0	0		0	0	0	0		0	0		0	0		0	0		0	0		0	0		0	0		0	0		0	0		0	0		0	0		0	0		0	0		0	0		0	0		0	0	6_D	NA	NA	outside	NA	220	7	hmm.35138
chr11	11014145	11014875	731	*	1	Vwc2	97140	Vwc2	101038	Vwc2	99140	Vwc2	246645	Vwc2	99140	Vwc2	99634	Intergenic	Vwc2	Merged.31692	519	547	611	584	NA	NA	NA	NA	ARX_E13.5_BG_WT_3_peak_529	26	10.4106	12.6812	27.0854		0	0	0	0	DLX1_E13.5_BG_WT_4_peak_823	16.85	4.00653	6.18778	10.6435	DLX2_E13.5_BG_WT_1_peak_2085	39.84	5.42425	12.4478	34.5516	DLX5_E13.5_BG_WT_2_peak_592	17	2.04713	3.78589	7.0006		0	0	0	0		0	0	0	0	NKX2.1_E13.5_BG_WT_2_peak_830	23	4.62756	7.3912	16.2889		0	0	0	0		0	0	0	0		0	0	0	0	SP9_E13.5_BG_WT_1_peak_919	40	10.4244	14.9917	40.4499		0	0		0	0		0	0		0	0		0	0		0	0	H3K4me1_BG_WT_DLX_peak_38644	3.16179	5.15143	H3K4me1_E13.5_BG_WT_NKX_1_peak_39458	2.13454	1.98748	H3K4me1_E13.5_BG_WT_NKX_2_peak_62583	2.79766	3.3553	H3K4me1_E13.5_BG_WT_NKX_3_peak_55578	2.26429	2.25611		0	0		0	0	H3K4me3_E13.5_BG_WT_NKX_2_peak_59761	2.17133	1.97422		0	0		0	0	2_D	NA	NA	outside	NA	731	4	hmm.35180
chr11	11085962	11086231	270	*	1	Vwc2	25784	Vwc2	29682	Vwc2	27784	Vwc2	175289	Vwc2	27784	Vwc2	28278	Intergenic	Vwc2	Merged.31693	NA	NA	NA	NA	NA	NA	NA	NA	ARX_E13.5_BG_WT_3_peak_530	9	3.60368	4.69675	6.47612		0	0	0	0		0	0	0	0		0	0	0	0		0	0	0	0		0	0	0	0		0	0	0	0		0	0	0	0		0	0	0	0		0	0	0	0		0	0	0	0		0	0	0	0		0	0		0	0		0	0		0	0		0	0		0	0		0	0		0	0		0	0		0	0		0	0		0	0		0	0		0	0		0	0	11_D	NA	NA	outside	NA	270	7	hmm.35189
chr11	11782320	11782593	274	*	1	Fignl1	26169	Ikzf1	12738	Fignl1	20460	Ikzf1	9393	Ikzf1	9393	Ikzf1	13439	Intergenic	Fignl1	Merged.31696	NA	NA	NA	NA	NA	NA	NA	NA		0	0	0	0		0	0	0	0		0	0	0	0		0	0	0	0		0	0	0	0		0	0	0	0		0	0	0	0	NKX2.1_E13.5_BG_WT_2_peak_831	28	5.63355	8.93103	21.6916		0	0	0	0		0	0	0	0		0	0	0	0		0	0	0	0		0	0		0	0		0	0		0	0		0	0		0	0		0	0		0	0	H3K4me1_E13.5_BG_WT_NKX_2_peak_62666	1.71828	1.35658		0	0		0	0		0	0		0	0		0	0		0	0	5_D	NA	NA	inside	1221	274	7	hmm.35238
chr11	11809016	11810136	1121	*	1	Fignl1	0	Ddc	5091	Fignl1	53	Ddc	3964	Fignl1	53	Fignl1	121	Promoter	Fignl1	Merged.31697	300	310	310	NA	NA	NA	NA	NA		0	0	0	0		0	0	0	0		0	0	0	0		0	0	0	0		0	0	0	0		0	0	0	0		0	0	0	0	NKX2.1_E13.5_BG_WT_2_peak_832	14	2.81678	4.6195	7.75298		0	0	0	0		0	0	0	0		0	0	0	0		0	0	0	0	H3K27ac_BG_WT_DLX_peak_55758	5.75561	15.8394	H3K27ac_E13.5_BG_WT_NKX_1_peak_43686	12.1105	36.5248	H3K27ac_E13.5_BG_WT_NKX_2_peak_35227	3.44906	5.64373	H3K27me3_BG_WT_DLX_peak_28411	2.59411	3.2096		0	0	H3K27me3_E13.5_BG_WT_NKX_2_peak_73172	1.6314	1.28904	H3K4me1_BG_WT_DLX_peak_38687	3.33292	5.79143	H3K4me1_E13.5_BG_WT_NKX_1_peak_39506	5.77489	13.6114	H3K4me1_E13.5_BG_WT_NKX_2_peak_62681	2.98003	3.8133	H3K4me1_E13.5_BG_WT_NKX_3_peak_55653	2.22589	2.17378	H3K4me3_BG_WT_DLX_peak_13700	11.0984	32.2291	H3K4me3_E13.5_BG_WT_NKX_1_peak_11418	14.4907	36.2993	H3K4me3_E13.5_BG_WT_NKX_2_peak_59880	11.4141	27.0669	H3K4me3_E13.5_BG_WT_NKX_3_peak_10287	13.3789	32.9251	H3K4me3_E13.5_BG_WT_NKX_4_peak_9392	12.4268	29.3814	7_P	1221	7	PSC	1221	736	2	hmm.35254
chr11	11820198	11820578	381	*	1	Fignl1	9235	Ddc	805	Fignl1	11235	Ddc	4970	Ddc	805	Ddc	0	Intergenic	Fignl1	Merged.31698	285	299	260	NA	NA	NA	NA	NA		0	0	0	0		0	0	0	0	DLX1_E13.5_BG_WT_4_peak_824	13.88	3.30034	5.157	7.84836		0	0	0	0		0	0	0	0		0	0	0	0		0	0	0	0		0	0	0	0		0	0	0	0		0	0	0	0		0	0	0	0		0	0	0	0		0	0	H3K27ac_E13.5_BG_WT_NKX_1_peak_43691	6.05635	13.6965	H3K27ac_E13.5_BG_WT_NKX_2_peak_35233	3.13817	4.5468		0	0		0	0		0	0	H3K4me1_BG_WT_DLX_peak_38691	4.96761	11.6416	H3K4me1_E13.5_BG_WT_NKX_1_peak_39510	5.39403	12.4276	H3K4me1_E13.5_BG_WT_NKX_2_peak_62687	2.33675	2.44233	H3K4me1_E13.5_BG_WT_NKX_3_peak_55658	2.09733	1.95454		0	0		0	0		0	0		0	0		0	0	7_D	1221	7	PSC	1221	381	8	hmm.35263
chr11	11867929	11868928	1000	*	1	1700042O10Rik	0	Ddc	2900	Ddc	11714	Ddc	52701	1700042O10Rik	0	Ddc	0	Promoter	1700042O10Rik	Merged.31702	435	378	337	49	NA	NA	NA	NA		0	0	0	0		0	0	0	0		0	0	0	0	DLX2_E13.5_BG_WT_1_peak_2086	26.79	3.64748	8.4699	19.3209	DLX5_E13.5_BG_WT_2_peak_593	20	2.40838	4.41687	9.19281		0	0	0	0		0	0	0	0		0	0	0	0		0	0	0	0	OTX2_E13.5_BG_WT_3_peak_256	13	2.69821	4.40489	7.08542	PBX1_E13.5_BG_WT_1_peak_445	15	1.53813	2.958	4.79826		0	0	0	0	H3K27ac_BG_WT_DLX_peak_55784	4.36285	10.1495	H3K27ac_E13.5_BG_WT_NKX_1_peak_43713	8.95521	25.3488	H3K27ac_E13.5_BG_WT_NKX_2_peak_35252	3.93385	7.21587		0	0		0	0		0	0	H3K4me1_BG_WT_DLX_peak_38709	5.04798	12.4327	H3K4me1_E13.5_BG_WT_NKX_1_peak_39523	5.93348	15.0651	H3K4me1_E13.5_BG_WT_NKX_2_peak_62709	2.64159	3.00909	H3K4me1_E13.5_BG_WT_NKX_3_peak_55679	3.04497	3.84776	H3K4me3_BG_WT_DLX_peak_13713	10.3351	28.356	H3K4me3_E13.5_BG_WT_NKX_1_peak_11428	8.34909	16.3771	H3K4me3_E13.5_BG_WT_NKX_2_peak_59903	7.28245	13.4789	H3K4me3_E13.5_BG_WT_NKX_3_peak_10296	7.79396	15.544	H3K4me3_E13.5_BG_WT_NKX_4_peak_9403	8.76465	17.3783	2_P	NA	NA	inside	1221	1000	2	hmm.35296
chr11	11894980	11895403	424	*	1	Ddc	2541	Ddc	14337	Ddc	2608	Grb10	35095	Ddc	2608	Ddc	0	Intronic	Ddc	Merged.31706	NA	NA	NA	NA	NA	NA	NA	NA		0	0	0	0		0	0	0	0		0	0	0	0	DLX2_E13.5_BG_WT_1_peak_2087	17.86	2.43166	5.74819	10.2952		0	0	0	0		0	0	0	0	LHX6_E13.5_BG_WT_3_peak_247	16	3.11841	5.12092	9.28668	NKX2.1_E13.5_BG_WT_2_peak_833	20	4.02397	6.4673	13.2536		0	0	0	0		0	0	0	0		0	0	0	0	SP9_E13.5_BG_WT_1_peak_920	10	2.60609	4.02218	5.65583	H3K27ac_BG_WT_DLX_peak_55799	1.70629	1.4575	H3K27ac_E13.5_BG_WT_NKX_1_peak_43729	3.57553	5.45483	H3K27ac_E13.5_BG_WT_NKX_2_peak_35271	1.96078	1.6538		0	0	H3K27me3_E13.5_BG_WT_NKX_1_peak_70905	1.76146	1.48937		0	0	H3K4me1_BG_WT_DLX_peak_38720	3.41148	5.72986	H3K4me1_E13.5_BG_WT_NKX_1_peak_39533	3.34257	5.3166	H3K4me1_E13.5_BG_WT_NKX_2_peak_62725	2.10197	1.99539	H3K4me1_E13.5_BG_WT_NKX_3_peak_55698	2.75939	3.32642		0	0		0	0	H3K4me3_E13.5_BG_WT_NKX_2_peak_59917	1.48613	1.07278	H3K4me3_E13.5_BG_WT_NKX_3_peak_10300	2.41254	2.35086	H3K4me3_E13.5_BG_WT_NKX_4_peak_9406	1.89634	1.5778	5_D	NA	NA	inside	1221	420	3	hmm.35324
chr11	12026059	12026361	303	*	1	Grb10	1410	Grb10	55442	Grb10	1541	Grb10	92596	Grb10	1541	Grb10	0	Intronic	Grb10	Merged.31710	340	NA	NA	NA	NA	NA	NA	NA		0	0	0	0		0	0	0	0		0	0	0	0		0	0	0	0	DLX5_E13.5_BG_WT_2_peak_594	19	2.28796	4.20654	8.44099		0	0	0	0		0	0	0	0		0	0	0	0		0	0	0	0		0	0	0	0		0	0	0	0		0	0	0	0	H3K27ac_BG_WT_DLX_peak_55831	1.9027	1.89027	H3K27ac_E13.5_BG_WT_NKX_1_peak_43771	2.13592	2.10029		0	0	H3K27me3_BG_WT_DLX_peak_28474	8.32012	22.3276	H3K27me3_E13.5_BG_WT_NKX_1_peak_70964	5.00186	10.3618	H3K27me3_E13.5_BG_WT_NKX_2_peak_73275	4.74256	10.1149	H3K4me1_BG_WT_DLX_peak_38736	3.64565	6.39029	H3K4me1_E13.5_BG_WT_NKX_1_peak_39553	2.23054	2.21822	H3K4me1_E13.5_BG_WT_NKX_2_peak_62772	1.82427	1.51986		0	0	H3K4me3_BG_WT_DLX_peak_13736	8.30824	21.3133	H3K4me3_E13.5_BG_WT_NKX_1_peak_11440	3.93408	5.19333	H3K4me3_E13.5_BG_WT_NKX_2_peak_59951	3.5061	4.55094	H3K4me3_E13.5_BG_WT_NKX_3_peak_10309	5.10496	7.98553	H3K4me3_E13.5_BG_WT_NKX_4_peak_9416	4.97866	7.65023	17_D	NA	NA	inside	1221	303	5	hmm.35381
chr11	12168555	12168892	338	*	1	Grb10	129134	Cobl	69149	Grb10	131134	Cobl	67783	Cobl	67783	Cobl	69167	Intergenic	Grb10	Merged.31711	NA	NA	NA	NA	NA	NA	NA	NA		0	0	0	0		0	0	0	0		0	0	0	0		0	0	0	0		0	0	0	0		0	0	0	0		0	0	0	0		0	0	0	0		0	0	0	0		0	0	0	0		0	0	0	0	SP9_E13.5_BG_WT_1_peak_921	25	6.51522	9.50696	21.1095		0	0	H3K27ac_E13.5_BG_WT_NKX_1_peak_43778	2.54925	3.04865		0	0		0	0		0	0		0	0	H3K4me1_BG_WT_DLX_peak_38747	3.19993	5.28934	H3K4me1_E13.5_BG_WT_NKX_1_peak_39563	2.54696	3.18084	H3K4me1_E13.5_BG_WT_NKX_2_peak_62792	2.7664	3.31462	H3K4me1_E13.5_BG_WT_NKX_3_peak_55764	2.31843	2.33525	H3K4me3_BG_WT_DLX_peak_13742	2.10705	2.02906	H3K4me3_E13.5_BG_WT_NKX_1_peak_11444	2.61045	2.73021	H3K4me3_E13.5_BG_WT_NKX_2_peak_59965	2.06374	1.85494	H3K4me3_E13.5_BG_WT_NKX_3_peak_10313	2.76443	2.93949		0	0	4_D	NA	NA	inside	1221	338	4	hmm.35406
chr11	12219958	12220320	363	*	1	Grb10	180537	Cobl	17721	Grb10	182537	Cobl	16355	Cobl	16355	Cobl	17739	Intergenic	Grb10	Merged.31712	564	594	587	202	NA	NA	NA	NA	ARX_E13.5_BG_WT_3_peak_531	9	3.60368	4.69675	6.47612		0	0	0	0		0	0	0	0	DLX2_E13.5_BG_WT_1_peak_2088	25.42	3.46096	8.05117	18.2463	DLX5_E13.5_BG_WT_2_peak_595	16	1.92671	3.57556	6.31414		0	0	0	0		0	0	0	0	NKX2.1_E13.5_BG_WT_2_peak_834	26	5.23116	8.3151	19.4828		0	0	0	0		0	0	0	0		0	0	0	0	SP9_E13.5_BG_WT_1_peak_922	13	3.38792	5.11913	8.29129	H3K27ac_BG_WT_DLX_peak_55847	2.00587	2.10406	H3K27ac_E13.5_BG_WT_NKX_1_peak_43784	2.83106	3.49471		0	0		0	0		0	0	H3K27me3_E13.5_BG_WT_NKX_2_peak_73340	2.05456	2.08993	H3K4me1_BG_WT_DLX_peak_38754	4.4033	9.43021	H3K4me1_E13.5_BG_WT_NKX_1_peak_39568	3.75024	6.5286	H3K4me1_E13.5_BG_WT_NKX_2_peak_62799	3.17564	4.22747	H3K4me1_E13.5_BG_WT_NKX_3_peak_55772	2.42098	2.50753	H3K4me3_BG_WT_DLX_peak_13743	2.5093	2.84822		0	0	H3K4me3_E13.5_BG_WT_NKX_2_peak_59969	2.02854	1.80536		0	0		0	0	4_D	NA	NA	inside	1221	320	3	hmm.35418
chr11	12232374	12232809	436	*	1	Cobl	179131	Cobl	5232	Cobl	179241	Cobl	3866	Cobl	3866	Cobl	5250	Intergenic	Cobl	Merged.31714	330	NA	NA	NA	NA	NA	NA	NA		0	0	0	0		0	0	0	0		0	0	0	0		0	0	0	0		0	0	0	0		0	0	0	0		0	0	0	0	NKX2.1_E13.5_BG_WT_2_peak_835	83	16.6995	25.8692	97.9483		0	0	0	0		0	0	0	0		0	0	0	0		0	0	0	0	H3K27ac_BG_WT_DLX_peak_55850	2.32339	2.89048	H3K27ac_E13.5_BG_WT_NKX_1_peak_43785	3.88517	6.5792	H3K27ac_E13.5_BG_WT_NKX_2_peak_35313	2.60853	3.14536		0	0		0	0	H3K27me3_E13.5_BG_WT_NKX_2_peak_73347	1.82445	1.62513	H3K4me1_BG_WT_DLX_peak_38756	5.72939	14.8729	H3K4me1_E13.5_BG_WT_NKX_1_peak_39570	4.48954	8.91028	H3K4me1_E13.5_BG_WT_NKX_2_peak_62803	2.34107	2.4368	H3K4me1_E13.5_BG_WT_NKX_3_peak_55775	2.59821	2.87351	H3K4me3_BG_WT_DLX_peak_13744	3.25247	4.45459	H3K4me3_E13.5_BG_WT_NKX_1_peak_11445	2.14503	1.93585	H3K4me3_E13.5_BG_WT_NKX_2_peak_59972	2.25322	2.13181	H3K4me3_E13.5_BG_WT_NKX_3_peak_10315	3.09436	3.57148	H3K4me3_E13.5_BG_WT_NKX_4_peak_9421	2.39528	2.31687	5_D	NA	NA	inside	1221	426	1	hmm.35425
chr11	12352237	12352435	199	*	1	Cobl	59505	Cobl	8319	Cobl	59615	Cobl	114195	Cobl	8319	Cobl	0	Intronic	Cobl	Merged.31717	NA	NA	NA	NA	NA	NA	NA	NA		0	0	0	0		0	0	0	0		0	0	0	0		0	0	0	0		0	0	0	0		0	0	0	0		0	0	0	0		0	0	0	0		0	0	0	0		0	0	0	0		0	0	0	0	SP9_E13.5_BG_WT_1_peak_923	12	3.12731	4.75348	7.38045		0	0		0	0		0	0		0	0		0	0		0	0	H3K4me1_BG_WT_DLX_peak_38768	4.12787	8.72684		0	0		0	0		0	0		0	0		0	0	H3K4me3_E13.5_BG_WT_NKX_2_peak_59999	1.42772	1.00072		0	0		0	0	13_D	1221	7	PSC	1221	163	3	hmm.35460
chr11	12367619	12367973	355	*	1	Cobl	43967	Cobl	1620	Cobl	44077	Cobl	129577	Cobl	1620	Cobl	0	Intronic	Cobl	Merged.31718	NA	NA	NA	NA	NA	NA	NA	NA		0	0	0	0		0	0	0	0		0	0	0	0	DLX2_E13.5_BG_WT_1_peak_2089	16.49	2.24513	5.32947	9.39486		0	0	0	0		0	0	0	0		0	0	0	0		0	0	0	0		0	0	0	0		0	0	0	0		0	0	0	0	SP9_E13.5_BG_WT_1_peak_924	16	4.16974	6.21609	11.1933	H3K27ac_BG_WT_DLX_peak_55863	2.10485	2.28279	H3K27ac_E13.5_BG_WT_NKX_1_peak_43803	2.68057	3.26238	H3K27ac_E13.5_BG_WT_NKX_2_peak_35328	1.74781	1.3382		0	0		0	0	H3K27me3_E13.5_BG_WT_NKX_2_peak_73415	1.61176	1.26125	H3K4me1_BG_WT_DLX_peak_38773	4.31998	9.06671	H3K4me1_E13.5_BG_WT_NKX_1_peak_39592	3.81095	6.68523	H3K4me1_E13.5_BG_WT_NKX_2_peak_62835	2.53221	2.82306	H3K4me1_E13.5_BG_WT_NKX_3_peak_55809	3.07147	3.82578	H3K4me3_BG_WT_DLX_peak_13748	2.87861	3.44714	H3K4me3_E13.5_BG_WT_NKX_1_peak_11450	1.95736	1.66617	H3K4me3_E13.5_BG_WT_NKX_2_peak_60004	2.07785	1.8494	H3K4me3_E13.5_BG_WT_NKX_3_peak_10321	2.4024	2.34519	H3K4me3_E13.5_BG_WT_NKX_4_peak_9423	2.04966	1.7951	4_D	1221	7	PSC	1221	355	1	hmm.35465
chr11	12375096	12375300	205	*	1	Cobl	36640	Cobl	509	Cobl	36750	Cobl	137054	Cobl	509	Cobl	0	Intronic	Cobl	Merged.31720	NA	NA	NA	NA	NA	NA	NA	NA		0	0	0	0		0	0	0	0		0	0	0	0		0	0	0	0		0	0	0	0		0	0	0	0		0	0	0	0	NKX2.1_E13.5_BG_WT_2_peak_836	15	3.01798	4.92746	8.60952		0	0	0	0		0	0	0	0		0	0	0	0		0	0	0	0	H3K27ac_BG_WT_DLX_peak_55865	3.13869	5.1489		0	0		0	0	H3K27me3_BG_WT_DLX_peak_28549	2.94497	4.28705	H3K27me3_E13.5_BG_WT_NKX_1_peak_71083	3.0848	4.53016	H3K27me3_E13.5_BG_WT_NKX_2_peak_73418	2.23989	2.47498		0	0		0	0		0	0		0	0		0	0		0	0		0	0		0	0		0	0	5_D	1221	7	PSC	1221	205	8	hmm.35473
chr11	12430097	12430986	890	*	1	Cobl	15956	Cobl	18046	Cobl	17956	Cobl	192055	Cobl	17956	Cobl	0	Intronic	Cobl	Merged.31722	NA	NA	NA	NA	NA	NA	NA	NA	ARX_E13.5_BG_WT_3_peak_532	10	4.00409	5.16643	7.46878		0	0	0	0		0	0	0	0	DLX2_E13.5_BG_WT_1_peak_2090b	24.73	3.36701	7.84181	17.1879		0	0	0	0		0	0	0	0		0	0	0	0	NKX2.1_E13.5_BG_WT_2_peak_838	18	3.62157	5.85136	11.3287		0	0	0	0	OTX2_E13.5_BG_WT_3_peak_257	9	1.86799	3.14635	4.03082	PBX1_E13.5_BG_WT_1_peak_446	22	2.25593	4.25213	9.42007	SP9_E13.5_BG_WT_1_peak_925	33	8.60009	12.4322	31.0667	H3K27ac_BG_WT_DLX_peak_55874	1.75873	1.55833	H3K27ac_E13.5_BG_WT_NKX_1_peak_43808	2.07954	1.99878	H3K27ac_E13.5_BG_WT_NKX_2_peak_35334	1.99916	1.81543	H3K27me3_BG_WT_DLX_peak_28565	3.3394	5.00288		0	0	H3K27me3_E13.5_BG_WT_NKX_2_peak_73447	3.50709	6.01892	H3K4me1_BG_WT_DLX_peak_38787	4.62099	10.3075	H3K4me1_E13.5_BG_WT_NKX_1_peak_39609	3.73412	6.19471	H3K4me1_E13.5_BG_WT_NKX_2_peak_62856	2.46438	2.73378	H3K4me1_E13.5_BG_WT_NKX_3_peak_55831	2.29723	2.30596	H3K4me3_BG_WT_DLX_peak_13754	2.31863	2.39831		0	0	H3K4me3_E13.5_BG_WT_NKX_2_peak_60019	1.63403	1.26294		0	0	H3K4me3_E13.5_BG_WT_NKX_4_peak_9425	2.45855	2.43684	2_D	NA	NA	outside	NA	890	4	hmm.35497
chr11	12559238	12559447	210	*	1	Cobl	92277	Cobl	94515	Cobl	94277	Cobl	321196	Cobl	94277	Cobl	94556	Intergenic	Cobl	Merged.31724	NA	NA	NA	NA	NA	NA	NA	NA		0	0	0	0		0	0	0	0		0	0	0	0		0	0	0	0	DLX5_E13.5_BG_WT_2_peak_596	20	2.40838	4.41687	9.19281		0	0	0	0		0	0	0	0		0	0	0	0		0	0	0	0		0	0	0	0		0	0	0	0		0	0	0	0		0	0	H3K27ac_E13.5_BG_WT_NKX_1_peak_43814	2.93386	3.73419	H3K27ac_E13.5_BG_WT_NKX_2_peak_35340	2.28855	2.40305		0	0		0	0		0	0	H3K4me1_BG_WT_DLX_peak_38803	2.21527	2.27211	H3K4me1_E13.5_BG_WT_NKX_1_peak_39626	2.41617	2.74094	H3K4me1_E13.5_BG_WT_NKX_2_peak_62883	2.16307	2.06111	H3K4me1_E13.5_BG_WT_NKX_3_peak_55852	1.99479	1.7845		0	0	H3K4me3_E13.5_BG_WT_NKX_1_peak_11457	2.2238	2.04539	H3K4me3_E13.5_BG_WT_NKX_2_peak_60046	1.42772	1.00072	H3K4me3_E13.5_BG_WT_NKX_3_peak_10327	1.98589	1.70674		0	0	7_D	NA	NA	outside	NA	162	4	hmm.35546
chr11	12589681	12590365	685	*	1	Cobl	122720	Cobl	124958	Cobl	124720	Cobl	351639	Cobl	124720	Cobl	124999	Intergenic	Cobl	Merged.31725	323	310	333	34	NA	NA	NA	NA		0	0	0	0		0	0	0	0		0	0	0	0	DLX2_E13.5_BG_WT_1_peak_2091	22.67	3.08654	7.21373	15.1226		0	0	0	0		0	0	0	0		0	0	0	0		0	0	0	0		0	0	0	0		0	0	0	0		0	0	0	0	SP9_E13.5_BG_WT_1_peak_926	14	3.64852	5.48479	9.23157	H3K27ac_BG_WT_DLX_peak_55897	2.06772	2.25336	H3K27ac_E13.5_BG_WT_NKX_1_peak_43823	2.44703	2.68317	H3K27ac_E13.5_BG_WT_NKX_2_peak_35348	2.29296	2.39717		0	0		0	0		0	0	H3K4me1_BG_WT_DLX_peak_38807	3.22731	5.4732	H3K4me1_E13.5_BG_WT_NKX_1_peak_39631	3.0117	4.64433	H3K4me1_E13.5_BG_WT_NKX_2_peak_62888	2.31775	2.37534	H3K4me1_E13.5_BG_WT_NKX_3_peak_55858	2.60259	2.88952	H3K4me3_BG_WT_DLX_peak_13761	2.75024	3.30578		0	0	H3K4me3_E13.5_BG_WT_NKX_2_peak_60052	1.58001	1.18859	H3K4me3_E13.5_BG_WT_NKX_3_peak_10329	2.58946	2.60719	H3K4me3_E13.5_BG_WT_NKX_4_peak_9429	2.41314	2.37169	4_D	NA	NA	outside	NA	565	2	hmm.35562
chr11	12644955	12645367	413	*	1	Cobl	177994	Cobl	180232	Cobl	179994	Cobl	406913	Cobl	179994	Cobl	180273	Intergenic	Cobl	Merged.31726	497	522	481	124	NA	NA	NA	NA		0	0	0	0		0	0	0	0		0	0	0	0	DLX2_E13.5_BG_WT_1_peak_2092	21.98	2.9926	7.00436	14.1171		0	0	0	0		0	0	0	0		0	0	0	0		0	0	0	0		0	0	0	0		0	0	0	0		0	0	0	0	SP9_E13.5_BG_WT_1_peak_927	28	7.29705	10.6039	24.7356	H3K27ac_BG_WT_DLX_peak_55900	1.89022	1.83917		0	0		0	0		0	0		0	0		0	0	H3K4me1_BG_WT_DLX_peak_38809	2.41118	2.75016		0	0		0	0	H3K4me1_E13.5_BG_WT_NKX_3_peak_55862	1.93345	1.67146	H3K4me3_BG_WT_DLX_peak_13762	1.85285	1.57113	H3K4me3_E13.5_BG_WT_NKX_1_peak_11460	2.04735	1.79314		0	0		0	0		0	0	4_D	NA	NA	outside	NA	413	4	hmm.35567
chr11	12814090	12814326	237	*	1	Cobl	347129	Cobl	349367	Cobl	349129	Cobl	576048	Cobl	349129	Cobl	349408	Intergenic	Cobl	Merged.31728	NA	NA	NA	NA	NA	NA	NA	NA		0	0	0	0		0	0	0	0		0	0	0	0	DLX2_E13.5_BG_WT_1_peak_2093	19.23	2.61818	6.16691	12.1642		0	0	0	0		0	0	0	0	LHX6_E13.5_BG_WT_3_peak_248	21	4.09291	6.62707	13.9727		0	0	0	0		0	0	0	0		0	0	0	0		0	0	0	0		0	0	0	0		0	0		0	0		0	0		0	0		0	0		0	0		0	0	H3K4me1_E13.5_BG_WT_NKX_1_peak_39646	1.77625	1.28702	H3K4me1_E13.5_BG_WT_NKX_2_peak_62916	2.11711	1.99893	H3K4me1_E13.5_BG_WT_NKX_3_peak_55879	2.52657	2.72668		0	0		0	0		0	0		0	0		0	0	4_D	NA	NA	outside	NA	237	7	hmm.35605
chr11	13126774	13127380	607	*	1	Cobl	659813	Cobl	662051	Cobl	661813	Cobl	888732	Cobl	661813	Cobl	662092	Intergenic	Cobl	Merged.31729	397	415	393	338	NA	NA	NA	NA		0	0	0	0		0	0	0	0		0	0	0	0	DLX2_E13.5_BG_WT_1_peak_2094	11.68	1.59024	3.86393	5.29078		0	0	0	0	GSX2_E13.5_BG_WT_1_peak_550	12	2.237	3.7953	5.76423		0	0	0	0		0	0	0	0		0	0	0	0		0	0	0	0		0	0	0	0		0	0	0	0		0	0		0	0		0	0		0	0		0	0		0	0	H3K4me1_BG_WT_DLX_peak_38836	3.538	6.55213	H3K4me1_E13.5_BG_WT_NKX_1_peak_39657	3.02198	4.23898	H3K4me1_E13.5_BG_WT_NKX_2_peak_62937	2.18045	2.10934	H3K4me1_E13.5_BG_WT_NKX_3_peak_55901	2.46889	2.59472	H3K4me3_BG_WT_DLX_peak_13767	1.93988	1.71475		0	0		0	0		0	0	H3K4me3_E13.5_BG_WT_NKX_4_peak_9436	2.62674	2.65934	7_D	NA	NA	outside	NA	607	4	hmm.35638
chr11	13264415	13264693	279	*	1	Cobl	797454	Cobl	799692	Cobl	799454	Cobl	1026373	Cobl	799454	Cobl	799733	Intergenic	Cobl	Merged.31731	NA	NA	NA	NA	NA	NA	NA	NA		0	0	0	0		0	0	0	0	DLX1_E13.5_BG_WT_4_peak_825	28.74	6.83369	10.3109	23.7562		0	0	0	0		0	0	0	0		0	0	0	0		0	0	0	0		0	0	0	0		0	0	0	0		0	0	0	0		0	0	0	0		0	0	0	0		0	0		0	0		0	0		0	0		0	0		0	0		0	0		0	0		0	0		0	0		0	0		0	0		0	0		0	0		0	0	6_D	NA	NA	outside	NA	279	7	hmm.35653
chr11	13443383	13443581	199	*	1	4930554G24Rik	735260	Cobl	978660	Cobl	978422	Pom121l12	1156551	4930554G24Rik	628521	4930554G24Rik	629650	Intergenic	4930554G24Rik	Merged.31733	446	463	396	144	NA	NA	NA	NA		0	0	0	0		0	0	0	0		0	0	0	0		0	0	0	0		0	0	0	0		0	0	0	0		0	0	0	0	NKX2.1_E13.5_BG_WT_2_peak_839	14	2.81678	4.6195	7.75298		0	0	0	0		0	0	0	0		0	0	0	0		0	0	0	0		0	0		0	0		0	0		0	0		0	0		0	0		0	0		0	0		0	0		0	0		0	0		0	0		0	0		0	0		0	0	5_D	NA	NA	outside	NA	199	7	hmm.35659
chr11	13765777	13766004	228	*	1	4930554G24Rik	412837	Pom121l12	833291	Pom121l12	833235	Pom121l12	834128	4930554G24Rik	306098	4930554G24Rik	307227	Intergenic	4930554G24Rik	Merged.31735	373	388	388	215	NA	NA	NA	NA		0	0	0	0		0	0	0	0		0	0	0	0		0	0	0	0		0	0	0	0		0	0	0	0		0	0	0	0	NKX2.1_E13.5_BG_WT_2_peak_840	15	3.01798	4.92746	8.60952		0	0	0	0		0	0	0	0		0	0	0	0		0	0	0	0		0	0		0	0		0	0		0	0		0	0		0	0		0	0		0	0		0	0		0	0		0	0		0	0		0	0		0	0		0	0	5_D	NA	NA	outside	NA	228	7	hmm.35675
chr11	13906152	13906489	338	*	1	4930554G24Rik	272352	Pom121l12	692806	Pom121l12	692750	Pom121l12	693643	4930554G24Rik	165613	4930554G24Rik	166742	Intergenic	4930554G24Rik	Merged.31737	NA	NA	NA	NA	NA	NA	NA	NA		0	0	0	0		0	0	0	0		0	0	0	0		0	0	0	0		0	0	0	0		0	0	0	0		0	0	0	0		0	0	0	0		0	0	0	0		0	0	0	0		0	0	0	0	SP9_E13.5_BG_WT_1_peak_928	26	6.77583	9.87261	22.3027		0	0		0	0		0	0		0	0		0	0		0	0	H3K4me1_BG_WT_DLX_peak_38856	2.37267	2.6965		0	0	H3K4me1_E13.5_BG_WT_NKX_2_peak_62981	2.191	2.14698	H3K4me1_E13.5_BG_WT_NKX_3_peak_55939	2.14641	2.06155		0	0		0	0		0	0		0	0		0	0	4_D	NA	NA	outside	NA	338	4	hmm.35680
chr11	14010109	14010470	362	*	1	4930554G24Rik	168371	Pom121l12	588825	Pom121l12	588769	Pom121l12	589662	4930554G24Rik	61632	4930554G24Rik	62761	Intergenic	4930554G24Rik	Merged.31738	NA	NA	NA	NA	NA	NA	NA	NA		0	0	0	0		0	0	0	0	DLX1_E13.5_BG_WT_4_peak_826	11.89	2.82716	4.46981	6.12927		0	0	0	0	DLX5_E13.5_BG_WT_2_peak_597	21	2.5288	4.62719	9.96444		0	0	0	0		0	0	0	0		0	0	0	0		0	0	0	0		0	0	0	0		0	0	0	0	SP9_E13.5_BG_WT_1_peak_929	30	7.81827	11.3352	27.2273		0	0		0	0		0	0		0	0		0	0		0	0		0	0		0	0		0	0		0	0		0	0		0	0		0	0		0	0		0	0	4_D	NA	NA	outside	NA	362	7	hmm.35681
chr11	14182049	14183077	1029	*	1	4930554G24Rik	1007	Pom121l12	416218	Pom121l12	416162	Pom121l12	417055	4930554G24Rik	3007	4930554G24Rik	3140	Intergenic	4930554G24Rik	Merged.31741	402	420	439	447	NA	NA	NA	NA		0	0	0	0		0	0	0	0		0	0	0	0		0	0	0	0		0	0	0	0	GSX2_E13.5_BG_WT_1_peak_551	13	2.42342	4.08725	6.53138		0	0	0	0		0	0	0	0		0	0	0	0	OTX2_E13.5_BG_WT_3_peak_258	10	2.07555	3.46098	4.74245		0	0	0	0		0	0	0	0	H3K27ac_BG_WT_DLX_peak_55963	2.40164	3.07154	H3K27ac_E13.5_BG_WT_NKX_1_peak_43887	4.50931	7.75505	H3K27ac_E13.5_BG_WT_NKX_2_peak_35383	2.92433	3.97421		0	0		0	0		0	0	H3K4me1_BG_WT_DLX_peak_38863	3.79287	7.19534	H3K4me1_E13.5_BG_WT_NKX_1_peak_39681	3.62023	6.33966	H3K4me1_E13.5_BG_WT_NKX_2_peak_62991	2.66406	3.156	H3K4me1_E13.5_BG_WT_NKX_3_peak_55949	2.95901	3.66363	H3K4me3_BG_WT_DLX_peak_13773	2.19503	2.18427	H3K4me3_E13.5_BG_WT_NKX_1_peak_11471	1.84739	1.51103	H3K4me3_E13.5_BG_WT_NKX_2_peak_60185	1.98861	1.72646	H3K4me3_E13.5_BG_WT_NKX_3_peak_10340	2.8341	3.05942	H3K4me3_E13.5_BG_WT_NKX_4_peak_9441	2.20286	2.01222	9_D	NA	NA	outside	NA	599	2	hmm.35698
chr11	14350566	14351163	598	*	1	4930554G24Rik	169524	Pom121l12	248132	Pom121l12	248076	Pom121l12	248969	4930554G24Rik	171524	4930554G24Rik	171657	Intergenic	4930554G24Rik	Merged.31743	497	521	476	285	NA	NA	NA	NA		0	0	0	0		0	0	0	0		0	0	0	0	DLX2_E13.5_BG_WT_1_peak_2095	15.8	2.15118	5.1201	8.51893	DLX5_E13.5_BG_WT_2_peak_598	25	3.01048	5.4685	13.2332		0	0	0	0		0	0	0	0		0	0	0	0		0	0	0	0		0	0	0	0		0	0	0	0		0	0	0	0	H3K27ac_BG_WT_DLX_peak_55973	2.01614	2.11012	H3K27ac_E13.5_BG_WT_NKX_1_peak_43898	3.84376	6.0352	H3K27ac_E13.5_BG_WT_NKX_2_peak_35387	2.30154	2.42296		0	0		0	0		0	0	H3K4me1_BG_WT_DLX_peak_38869	3.77914	7.17826	H3K4me1_E13.5_BG_WT_NKX_1_peak_39690	3.18144	4.81084	H3K4me1_E13.5_BG_WT_NKX_2_peak_63004	2.39411	2.51586	H3K4me1_E13.5_BG_WT_NKX_3_peak_55957	2.59418	2.82787	H3K4me3_BG_WT_DLX_peak_13775	2.30689	2.35624		0	0	H3K4me3_E13.5_BG_WT_NKX_2_peak_60199	1.69661	1.33243		0	0		0	0	4_D	NA	NA	outside	NA	363	2	hmm.35712
chr11	15386076	15386633	558	*	1	1700046C09Rik	784850	Pom121l12	785943	Pom121l12	786780	Pom121l12	785759	Pom121l12	785759	1700046C09Rik	786928	Intergenic	Pom121l12	Merged.31747	655	655	612	346	NA	NA	NA	NA		0	0	0	0		0	0	0	0		0	0	0	0	DLX2_E13.5_BG_WT_1_peak_2096	16.49	2.24513	5.32947	9.39486		0	0	0	0		0	0	0	0		0	0	0	0	NKX2.1_E13.5_BG_WT_2_peak_841	21	4.22517	6.77526	14.2465		0	0	0	0		0	0	0	0		0	0	0	0	SP9_E13.5_BG_WT_1_peak_930	11	2.8667	4.38783	6.50116		0	0		0	0		0	0		0	0		0	0		0	0	H3K4me1_BG_WT_DLX_peak_38889	2.57973	3.35482	H3K4me1_E13.5_BG_WT_NKX_1_peak_39708	2.35886	2.56282	H3K4me1_E13.5_BG_WT_NKX_2_peak_63050	2.09995	1.99754		0	0		0	0		0	0	H3K4me3_E13.5_BG_WT_NKX_2_peak_60272	1.9865	1.70621		0	0		0	0	4_D	NA	NA	outside	NA	558	4	hmm.35766
chr11	15649230	15649447	218	*	1	Vstm2a	606276	Vstm2a	608560	Vstm2a	608276	Vstm2a	632470	Vstm2a	608276	Vstm2a	608639	Intergenic	Vstm2a	Merged.31750	300	319	377	166	NA	NA	NA	NA		0	0	0	0		0	0	0	0		0	0	0	0		0	0	0	0		0	0	0	0		0	0	0	0		0	0	0	0		0	0	0	0		0	0	0	0		0	0	0	0	PBX1_E13.5_BG_WT_1_peak_447	20	2.05084	3.88238	7.99592		0	0	0	0	H3K27ac_BG_WT_DLX_peak_56007	1.83474	1.70349	H3K27ac_E13.5_BG_WT_NKX_1_peak_43932	2.56819	3.0435	H3K27ac_E13.5_BG_WT_NKX_2_peak_35398	1.90826	1.5677		0	0		0	0		0	0	H3K4me1_BG_WT_DLX_peak_38891	3.105	4.89273	H3K4me1_E13.5_BG_WT_NKX_1_peak_39712	3.2065	4.81994	H3K4me1_E13.5_BG_WT_NKX_2_peak_63059	2.35129	2.42597	H3K4me1_E13.5_BG_WT_NKX_3_peak_56003	2.53784	2.74569		0	0		0	0		0	0		0	0		0	0	8_D	NA	NA	outside	NA	218	4	hmm.35776
chr11	16257415	16257702	288	*	1	Vstm2a	0	Vstm2a	305	Vstm2a	21	Vstm2a	24215	Vstm2a	21	Vstm2a	384	Promoter	Vstm2a	Merged.31752	485	411	352	161	NA	NA	NA	NA		0	0	0	0		0	0	0	0		0	0	0	0	DLX2_E13.5_BG_WT_1_peak_2097	14.43	1.96466	4.70138	7.66885		0	0	0	0		0	0	0	0		0	0	0	0		0	0	0	0		0	0	0	0		0	0	0	0		0	0	0	0		0	0	0	0	H3K27ac_BG_WT_DLX_peak_56018	4.03642	8.65968	H3K27ac_E13.5_BG_WT_NKX_1_peak_43941	6.66293	14.9292	H3K27ac_E13.5_BG_WT_NKX_2_peak_35401	2.95221	4.15299	H3K27me3_BG_WT_DLX_peak_28680	7.98925	20.6102	H3K27me3_E13.5_BG_WT_NKX_1_peak_71379	3.99961	7.28635	H3K27me3_E13.5_BG_WT_NKX_2_peak_73826	3.99857	7.31125	H3K4me1_BG_WT_DLX_peak_38900	3.4076	5.86563	H3K4me1_E13.5_BG_WT_NKX_1_peak_39721	4.57474	9.2511	H3K4me1_E13.5_BG_WT_NKX_2_peak_63077	2.2029	2.15911	H3K4me1_E13.5_BG_WT_NKX_3_peak_56020	2.88432	3.51805	H3K4me3_BG_WT_DLX_peak_13782	13.9241	43.2664	H3K4me3_E13.5_BG_WT_NKX_1_peak_11478	14.4903	35.737	H3K4me3_E13.5_BG_WT_NKX_2_peak_60332	13.4763	31.7994	H3K4me3_E13.5_BG_WT_NKX_3_peak_10346	15.5276	39.0604	H3K4me3_E13.5_BG_WT_NKX_4_peak_9446	14.9739	36.0569	7_P	NA	NA	outside	NA	288	9	hmm.35798
chr11	16300186	16301030	845	*	1	Vstm2a	42262	Vstm2a	18098	Vstm2a	42178	Vstm2a	15634	Vstm2a	15634	Vstm2a	18223	Intergenic	Vstm2a	Merged.31754	424	444	431	225	NA	NA	NA	NA		0	0	0	0		0	0	0	0		0	0	0	0	DLX2_E13.5_BG_WT_1_peak_2099	13.74	1.87071	4.49202	6.84622		0	0	0	0		0	0	0	0		0	0	0	0		0	0	0	0		0	0	0	0		0	0	0	0		0	0	0	0		0	0	0	0	H3K27ac_BG_WT_DLX_peak_56024	2.40924	3.08969	H3K27ac_E13.5_BG_WT_NKX_1_peak_43949	3.92925	6.33234	H3K27ac_E13.5_BG_WT_NKX_2_peak_35409	2.61621	3.14383		0	0		0	0		0	0	H3K4me1_BG_WT_DLX_peak_38908	5.21207	12.8542	H3K4me1_E13.5_BG_WT_NKX_1_peak_39728	5.04789	10.4981	H3K4me1_E13.5_BG_WT_NKX_2_peak_63092	3.08285	3.91909	H3K4me1_E13.5_BG_WT_NKX_3_peak_56032	3.00922	3.749	H3K4me3_BG_WT_DLX_peak_13785	3.07259	3.94731	H3K4me3_E13.5_BG_WT_NKX_1_peak_11483	1.96651	1.67909	H3K4me3_E13.5_BG_WT_NKX_2_peak_60345	2.40981	2.34791	H3K4me3_E13.5_BG_WT_NKX_3_peak_10351	2.35277	2.28545	H3K4me3_E13.5_BG_WT_NKX_4_peak_9453	3.46751	4.16452	3_D	NA	NA	outside	NA	430	2	hmm.35819
chr11	16366902	16367206	305	*	1	Vstm2a	108978	Vstm2a	84814	Vstm2a	108894	Vstm2a	82350	Vstm2a	82350	Vstm2a	84939	Intergenic	Vstm2a	Merged.31755	453	444	416	243	NA	NA	NA	NA	ARX_E13.5_BG_WT_3_peak_533	11	4.4045	5.63611	8.4986		0	0	0	0		0	0	0	0	DLX2_E13.5_BG_WT_1_peak_2100	16.49	2.24513	5.32947	9.39486		0	0	0	0		0	0	0	0	LHX6_E13.5_BG_WT_3_peak_249	41	7.99092	12.6517	36.7828		0	0	0	0		0	0	0	0		0	0	0	0		0	0	0	0		0	0	0	0	H3K27ac_BG_WT_DLX_peak_56034	1.91056	1.85627	H3K27ac_E13.5_BG_WT_NKX_1_peak_43961	5.59292	11.3563	H3K27ac_E13.5_BG_WT_NKX_2_peak_35417	2.24908	2.33517		0	0		0	0		0	0	H3K4me1_BG_WT_DLX_peak_38912	2.73612	3.80633	H3K4me1_E13.5_BG_WT_NKX_1_peak_39736	2.68857	3.45228	H3K4me1_E13.5_BG_WT_NKX_2_peak_63101	2.26594	2.2628	H3K4me1_E13.5_BG_WT_NKX_3_peak_56043	2.14636	2.02875	H3K4me3_BG_WT_DLX_peak_13786	2.2641	2.31473	H3K4me3_E13.5_BG_WT_NKX_1_peak_11485	2.13654	1.92154	H3K4me3_E13.5_BG_WT_NKX_2_peak_60353	2.77204	3.14036	H3K4me3_E13.5_BG_WT_NKX_3_peak_10352	2.22998	2.07561	H3K4me3_E13.5_BG_WT_NKX_4_peak_9454	2.96955	3.287	4_D	NA	NA	outside	NA	305	1	hmm.35829
chr11	16535006	16535265	260	*	1	Sec61g	24521	Sec61g	26812	Sec61g	26521	Sec61g	33208	Sec61g	26521	Sec61g	26902	Intergenic	Sec61g	Merged.31757	389	405	374	226	NA	NA	NA	NA		0	0	0	0		0	0	0	0		0	0	0	0	DLX2_E13.5_BG_WT_1_peak_2101	10.3	1.40235	3.44521	4.56237		0	0	0	0		0	0	0	0		0	0	0	0		0	0	0	0		0	0	0	0		0	0	0	0		0	0	0	0		0	0	0	0	H3K27ac_BG_WT_DLX_peak_56052	3.01256	4.80738	H3K27ac_E13.5_BG_WT_NKX_1_peak_43981	5.34537	10.1507	H3K27ac_E13.5_BG_WT_NKX_2_peak_35436	2.18656	2.17306		0	0	H3K27me3_E13.5_BG_WT_NKX_1_peak_71412	1.89612	1.73778	H3K27me3_E13.5_BG_WT_NKX_2_peak_73866	1.84327	1.66381	H3K4me1_BG_WT_DLX_peak_38928	3.89453	7.80215	H3K4me1_E13.5_BG_WT_NKX_1_peak_39753	3.88397	6.60585	H3K4me1_E13.5_BG_WT_NKX_2_peak_63124	2.87753	3.48822	H3K4me1_E13.5_BG_WT_NKX_3_peak_56060	3.21961	4.29489	H3K4me3_BG_WT_DLX_peak_13789	2.51313	2.78085	H3K4me3_E13.5_BG_WT_NKX_1_peak_11490	2.71319	2.87301	H3K4me3_E13.5_BG_WT_NKX_2_peak_60382	1.82343	1.50738	H3K4me3_E13.5_BG_WT_NKX_3_peak_10357	2.11695	1.90621	H3K4me3_E13.5_BG_WT_NKX_4_peak_9459	2.34362	2.24358	8_D	1222	2	PSC	1222	260	3	hmm.35851
chr11	16761279	16761662	384	*	1	Egfr	8876	Egfr	8708	Egfr	8796	Egfr	125566	Egfr	8708	Egfr	0	Intronic	Egfr	Merged.31759	NA	NA	NA	NA	NA	NA	NA	NA		0	0	0	0		0	0	0	0		0	0	0	0	DLX2_E13.5_BG_WT_1_peak_2102	19.92	2.71213	6.37628	12.1642	DLX5_E13.5_BG_WT_2_peak_599	13	1.56545	2.94458	4.4049		0	0	0	0		0	0	0	0		0	0	0	0		0	0	0	0		0	0	0	0		0	0	0	0	SP9_E13.5_BG_WT_1_peak_931	34	8.8607	12.7978	32.3722		0	0	H3K27ac_E13.5_BG_WT_NKX_1_peak_44002	2.12949	2.05764	H3K27ac_E13.5_BG_WT_NKX_2_peak_35450	1.89483	1.57634		0	0	H3K27me3_E13.5_BG_WT_NKX_1_peak_71441	1.69476	1.38069		0	0	H3K4me1_BG_WT_DLX_peak_38939	4.7499	10.8975	H3K4me1_E13.5_BG_WT_NKX_1_peak_39765	3.8455	6.71788	H3K4me1_E13.5_BG_WT_NKX_2_peak_63154	2.35954	2.43452	H3K4me1_E13.5_BG_WT_NKX_3_peak_56088	2.82655	3.30546	H3K4me3_BG_WT_DLX_peak_13795	1.91958	1.68085		0	0	H3K4me3_E13.5_BG_WT_NKX_2_peak_60417	1.78673	1.4616	H3K4me3_E13.5_BG_WT_NKX_3_peak_10363	1.89634	1.58051	H3K4me3_E13.5_BG_WT_NKX_4_peak_9464	2.30269	2.15372	4_D	NA	NA	inside	1222	384	4	hmm.35888
chr11	16835319	16835566	248	*	1	Egfr	82916	Egfr	23329	Egfr	82836	Egfr	51662	Egfr	23329	Egfr	0	Intronic	Egfr	Merged.31761	NA	NA	NA	NA	NA	NA	NA	NA		0	0	0	0		0	0	0	0	DLX1_E13.5_BG_WT_4_peak_827	15.86	3.77113	5.84418	9.68528		0	0	0	0		0	0	0	0		0	0	0	0		0	0	0	0		0	0	0	0		0	0	0	0		0	0	0	0		0	0	0	0		0	0	0	0		0	0		0	0		0	0		0	0		0	0		0	0		0	0		0	0		0	0		0	0		0	0		0	0		0	0		0	0		0	0	6_D	NA	NA	inside	1222	248	7	hmm.35918
chr11	16950765	16951503	739	*	1	Fbxo48	0	Fbxo48	1872	Fbxo48	0	Fbxo48	2832	Eldr	0	Eldr	0	Promoter	Eldr	Merged.31762	323	339	288	NA	NA	NA	NA	NA		0	0	0	0		0	0	0	0		0	0	0	0		0	0	0	0		0	0	0	0		0	0	0	0		0	0	0	0	NKX2.1_E13.5_BG_WT_2_peak_842	16	3.21917	5.23543	9.49191		0	0	0	0		0	0	0	0	PBX1_E13.5_BG_WT_1_peak_448	36	3.69152	6.84038	21.1594		0	0	0	0	H3K27ac_BG_WT_DLX_peak_56119	4.10801	8.52729	H3K27ac_E13.5_BG_WT_NKX_1_peak_44035	5.93602	13.4845	H3K27ac_E13.5_BG_WT_NKX_2_peak_35468	3.1309	4.55333	H3K27me3_BG_WT_DLX_peak_28708	3.80717	6.44609	H3K27me3_E13.5_BG_WT_NKX_1_peak_71486	1.57355	1.1788	H3K27me3_E13.5_BG_WT_NKX_2_peak_73947	1.75437	1.50868	H3K4me1_BG_WT_DLX_peak_38970	2.52806	3.02276	H3K4me1_E13.5_BG_WT_NKX_1_peak_39797	3.84837	6.71849	H3K4me1_E13.5_BG_WT_NKX_2_peak_63210	1.99386	1.80197	H3K4me1_E13.5_BG_WT_NKX_3_peak_56130	2.31532	2.31626	H3K4me3_BG_WT_DLX_peak_13801	10.1434	28.9682	H3K4me3_E13.5_BG_WT_NKX_1_peak_11502	14.2139	35.7268	H3K4me3_E13.5_BG_WT_NKX_2_peak_60471	13.5434	33.3118	H3K4me3_E13.5_BG_WT_NKX_3_peak_10369	13.1708	32.5234	H3K4me3_E13.5_BG_WT_NKX_4_peak_9467	14.6745	35.8706	4_P	1222	2	PSC	1222	635	1	hmm.35941
chr11	17188835	17189100	266	*	1	Wdr92	20792	Ppp3r1	3856	Pno1	22407	Ppp3r1	9206	Ppp3r1	3856	Ppp3r1	0	Intergenic	Pno1	Merged.31766	NA	NA	NA	NA	NA	NA	NA	NA		0	0	0	0		0	0	0	0		0	0	0	0		0	0	0	0		0	0	0	0		0	0	0	0		0	0	0	0		0	0	0	0	NR2F1_E13.5_BG_WT_1_peak_126	15.07	3.04874	6.17161	10.693		0	0	0	0		0	0	0	0		0	0	0	0	H3K27ac_BG_WT_DLX_peak_56142	1.77393	1.6001	H3K27ac_E13.5_BG_WT_NKX_1_peak_44047	3.00383	3.97449	H3K27ac_E13.5_BG_WT_NKX_2_peak_35472	2.64487	3.20345		0	0		0	0		0	0	H3K4me1_BG_WT_DLX_peak_38999	4.25195	9.44802	H3K4me1_E13.5_BG_WT_NKX_1_peak_39820	3.12957	4.58147	H3K4me1_E13.5_BG_WT_NKX_2_peak_63261	2.57547	2.84812	H3K4me1_E13.5_BG_WT_NKX_3_peak_56175	2.79364	3.29879	H3K4me3_BG_WT_DLX_peak_13810	2.15908	2.08469	H3K4me3_E13.5_BG_WT_NKX_1_peak_11507	2.61188	2.68191	H3K4me3_E13.5_BG_WT_NKX_2_peak_60515	1.61946	1.23725		0	0		0	0	18_D	NA	NA	outside	NA	165	3	hmm.35994
chr11	17189453	17189740	288	*	1	Wdr92	20152	Ppp3r1	3216	Pno1	21767	Ppp3r1	8566	Ppp3r1	3216	Ppp3r1	0	Intergenic	Pno1	Merged.31767	NA	NA	NA	NA	NA	NA	NA	NA		0	0	0	0		0	0	0	0		0	0	0	0	DLX2_E13.5_BG_WT_1_peak_2103	17.17	2.33771	5.53883	10.2952		0	0	0	0		0	0	0	0		0	0	0	0		0	0	0	0		0	0	0	0		0	0	0	0		0	0	0	0		0	0	0	0	H3K27ac_BG_WT_DLX_peak_56142	1.77393	1.6001	H3K27ac_E13.5_BG_WT_NKX_1_peak_44047	3.00383	3.97449	H3K27ac_E13.5_BG_WT_NKX_2_peak_35473	2.05061	1.83026		0	0		0	0	H3K27me3_E13.5_BG_WT_NKX_2_peak_73999	1.54134	1.14377	H3K4me1_BG_WT_DLX_peak_38999	4.25195	9.44802	H3K4me1_E13.5_BG_WT_NKX_1_peak_39820	3.12957	4.58147	H3K4me1_E13.5_BG_WT_NKX_2_peak_63261	2.57547	2.84812	H3K4me1_E13.5_BG_WT_NKX_3_peak_56175	2.79364	3.29879	H3K4me3_BG_WT_DLX_peak_13810	2.15908	2.08469		0	0		0	0	H3K4me3_E13.5_BG_WT_NKX_3_peak_10381	1.91632	1.60868	H3K4me3_E13.5_BG_WT_NKX_4_peak_9473	2.43189	2.36643	16_D	NA	NA	outside	NA	288	3	hmm.35996
chr11	17325747	17326802	1056	*	1	C1d	67929	C1d	59051	C1d	63090	C1d	56570	C1d	56570	C1d	59216	Intergenic	C1d	Merged.31770	666	709	665	355	NA	NA	NA	NA		0	0	0	0		0	0	0	0		0	0	0	0		0	0	0	0		0	0	0	0		0	0	0	0		0	0	0	0		0	0	0	0		0	0	0	0	OTX2_E13.5_BG_WT_3_peak_259	27	5.60398	8.80977	20.9291		0	0	0	0		0	0	0	0	H3K27ac_BG_WT_DLX_peak_56155	1.8087	1.65705	H3K27ac_E13.5_BG_WT_NKX_1_peak_44057	2.38891	2.61642	H3K27ac_E13.5_BG_WT_NKX_2_peak_35481	2.23537	2.27538	H3K27me3_BG_WT_DLX_peak_28744	3.38236	5.09852	H3K27me3_E13.5_BG_WT_NKX_1_peak_71558	2.57379	3.11106	H3K27me3_E13.5_BG_WT_NKX_2_peak_74040	3.21066	4.93777	H3K4me1_BG_WT_DLX_peak_39012	4.25688	8.88492	H3K4me1_E13.5_BG_WT_NKX_1_peak_39840	3.66943	6.01277	H3K4me1_E13.5_BG_WT_NKX_2_peak_63284	2.66114	3.05509	H3K4me1_E13.5_BG_WT_NKX_3_peak_56205	2.77978	3.24549	H3K4me3_BG_WT_DLX_peak_13817	3.27777	4.41167	H3K4me3_E13.5_BG_WT_NKX_1_peak_11517	1.87305	1.54723	H3K4me3_E13.5_BG_WT_NKX_2_peak_60556	1.70033	1.34747	H3K4me3_E13.5_BG_WT_NKX_3_peak_10385	2.85275	3.21661	H3K4me3_E13.5_BG_WT_NKX_4_peak_9478	2.39844	2.32761	9_D	NA	NA	inside	1223	802	5	hmm.36032
chr11	17442004	17442465	462	*	1	C1d	184186	C1d	175308	C1d	179347	C1d	172827	C1d	172827	C1d	175473	Intergenic	C1d	Merged.31772	663	636	618	521	NA	NA	NA	NA		0	0	0	0		0	0	0	0		0	0	0	0		0	0	0	0		0	0	0	0		0	0	0	0		0	0	0	0	NKX2.1_E13.5_BG_WT_2_peak_843	18	3.62157	5.85136	11.3287		0	0	0	0		0	0	0	0		0	0	0	0		0	0	0	0		0	0	H3K27ac_E13.5_BG_WT_NKX_1_peak_44065	2.0579	1.94624		0	0		0	0		0	0		0	0	H3K4me1_BG_WT_DLX_peak_39023	3.05664	4.67979	H3K4me1_E13.5_BG_WT_NKX_1_peak_39848	2.86516	3.85293	H3K4me1_E13.5_BG_WT_NKX_2_peak_63301	2.34473	2.43673	H3K4me1_E13.5_BG_WT_NKX_3_peak_56215	2.89999	3.46604	H3K4me3_BG_WT_DLX_peak_13821	1.80028	1.48081	H3K4me3_E13.5_BG_WT_NKX_1_peak_11523	1.84739	1.51103		0	0	H3K4me3_E13.5_BG_WT_NKX_3_peak_10389	1.91842	1.61164		0	0	5_D	NA	NA	inside	1223	462	4	hmm.36056
chr11	17658072	17658777	706	*	1	Etaa1os	293192	Etaa1	281448	Etaa1	295017	Etaa1	279971	Etaa1	279971	Etaa1	281573	Intergenic	Etaa1	Merged.31777	NA	NA	NA	NA	NA	NA	NA	NA		0	0	0	0		0	0	0	0		0	0	0	0	DLX2_E13.5_BG_WT_1_peak_2104	17.17	2.33771	5.53883	10.2952		0	0	0	0		0	0	0	0		0	0	0	0		0	0	0	0		0	0	0	0		0	0	0	0		0	0	0	0		0	0	0	0	H3K27ac_BG_WT_DLX_peak_56169	2.54241	3.62886	H3K27ac_E13.5_BG_WT_NKX_1_peak_44079	5.58698	11.6537	H3K27ac_E13.5_BG_WT_NKX_2_peak_35495	3.08283	4.43954		0	0	H3K27me3_E13.5_BG_WT_NKX_1_peak_71635	1.72587	1.43064	H3K27me3_E13.5_BG_WT_NKX_2_peak_74118	2.46875	3.00727	H3K4me1_BG_WT_DLX_peak_39047	5.03834	11.9719	H3K4me1_E13.5_BG_WT_NKX_1_peak_39874	4.81418	10.1953	H3K4me1_E13.5_BG_WT_NKX_2_peak_63347	3.03968	3.86441	H3K4me1_E13.5_BG_WT_NKX_3_peak_56256	2.71808	3.26658	H3K4me3_BG_WT_DLX_peak_13828	3.21451	4.3568	H3K4me3_E13.5_BG_WT_NKX_1_peak_11528	2.15504	1.95807	H3K4me3_E13.5_BG_WT_NKX_2_peak_60622	1.77536	1.45011	H3K4me3_E13.5_BG_WT_NKX_3_peak_10392	3.35483	4.02215	H3K4me3_E13.5_BG_WT_NKX_4_peak_9482	2.50857	2.51546	7_D	NA	NA	inside	1224	328	2	hmm.36087
chr11	17685895	17686244	350	*	1	Etaa1os	265725	Etaa1	253981	Etaa1	267550	Etaa1	252504	Etaa1	252504	Etaa1	254106	Intergenic	Etaa1	Merged.31778	691	636	658	1862	NA	NA	NA	NA		0	0	0	0		0	0	0	0		0	0	0	0		0	0	0	0		0	0	0	0	GSX2_E13.5_BG_WT_1_peak_552	13	2.42342	4.08725	6.53138		0	0	0	0		0	0	0	0		0	0	0	0		0	0	0	0		0	0	0	0		0	0	0	0		0	0		0	0	H3K27ac_E13.5_BG_WT_NKX_2_peak_35501	1.74561	1.3382		0	0	H3K27me3_E13.5_BG_WT_NKX_1_peak_71638	1.96234	1.85344		0	0	H3K4me1_BG_WT_DLX_peak_39051	4.14487	8.47589	H3K4me1_E13.5_BG_WT_NKX_1_peak_39880	2.97512	4.04921	H3K4me1_E13.5_BG_WT_NKX_2_peak_63357	1.77519	1.44232		0	0		0	0		0	0		0	0		0	0		0	0	14_D	NA	NA	inside	1224	350	4	hmm.36100
chr11	17913458	17913680	223	*	1	Etaa1os	38289	Etaa1	26545	Etaa1	40114	Etaa1	25068	Etaa1	25068	Etaa1	26670	Intergenic	Etaa1	Merged.31779	NA	NA	NA	NA	NA	NA	NA	NA		0	0	0	0		0	0	0	0	DLX1_E13.5_BG_WT_4_peak_828	17.84	4.24193	6.53137	11.6262	DLX2_E13.5_BG_WT_1_peak_2105	18.55	2.5256	5.95755	11.2187		0	0	0	0		0	0	0	0		0	0	0	0		0	0	0	0		0	0	0	0		0	0	0	0		0	0	0	0		0	0	0	0		0	0		0	0		0	0		0	0		0	0		0	0		0	0		0	0		0	0		0	0		0	0		0	0		0	0		0	0		0	0	6_D	NA	NA	inside	1224	223	7	hmm.36132
chr11	17985489	17985711	223	*	1	Etaa1	29613	Etaa1	31694	Etaa1	31613	Etaa1	45263	Etaa1os	25907	Etaa1os	26238	Intergenic	Etaa1os	Merged.31780	NA	NA	NA	NA	NA	NA	NA	NA		0	0	0	0		0	0	0	0		0	0	0	0		0	0	0	0		0	0	0	0		0	0	0	0		0	0	0	0	NKX2.1_E13.5_BG_WT_2_peak_844	13	2.61558	4.31153	6.92391		0	0	0	0		0	0	0	0		0	0	0	0		0	0	0	0		0	0		0	0		0	0		0	0		0	0		0	0	H3K4me1_BG_WT_DLX_peak_39073	1.80317	1.35927	H3K4me1_E13.5_BG_WT_NKX_1_peak_39902	2.33539	2.49323		0	0	H3K4me1_E13.5_BG_WT_NKX_3_peak_56295	2.16162	2.04058		0	0		0	0		0	0		0	0		0	0	5_D	NA	NA	inside	1224	223	7	hmm.36145
chr11	18069740	18070125	386	*	1	Gm12018	23860	Etaa1	115945	Etaa1	115864	Etaa1	129514	Gm12018	25860	Gm12018	28604	Intergenic	Gm12018	Merged.31781	694	692	650	510	NA	NA	NA	NA		0	0	0	0		0	0	0	0		0	0	0	0	DLX2_E13.5_BG_WT_1_peak_2106	15.11	2.05724	4.91074	8.51893		0	0	0	0		0	0	0	0		0	0	0	0	NKX2.1_E13.5_BG_WT_2_peak_845	15	3.01798	4.92746	8.60952		0	0	0	0		0	0	0	0		0	0	0	0		0	0	0	0	H3K27ac_BG_WT_DLX_peak_56196	1.97333	1.99276	H3K27ac_E13.5_BG_WT_NKX_1_peak_44105	3.0309	4.32915	H3K27ac_E13.5_BG_WT_NKX_2_peak_35516	2.58487	3.14887		0	0		0	0		0	0	H3K4me1_BG_WT_DLX_peak_39083	4.46603	10.5901	H3K4me1_E13.5_BG_WT_NKX_1_peak_39912	4.92149	10.8701	H3K4me1_E13.5_BG_WT_NKX_2_peak_63416	2.48064	2.696	H3K4me1_E13.5_BG_WT_NKX_3_peak_56313	3.89122	5.93095	H3K4me3_BG_WT_DLX_peak_13839	4.17319	7.20076	H3K4me3_E13.5_BG_WT_NKX_1_peak_11535	3.78028	4.85303	H3K4me3_E13.5_BG_WT_NKX_2_peak_60685	2.9647	3.38884	H3K4me3_E13.5_BG_WT_NKX_3_peak_10408	5.17305	8.19043	H3K4me3_E13.5_BG_WT_NKX_4_peak_9494	6.11032	9.90846	5_D	1226	3	PSC	1226	260	1	hmm.36171
chr11	18163199	18164410	1212	*	1	Gm12018	67013	Etaa1	209404	Etaa1	209323	Etaa1	222973	Gm12018	59813	Gm12018	60331	Intergenic	Gm12018	Merged.31782	710	725	662	293	NA	NA	NA	NA	ARX_E13.5_BG_WT_3_peak_534	9	3.60368	4.69675	6.47612		0	0	0	0	DLX1_E13.5_BG_WT_4_peak_829	18.83	4.47733	6.87497	12.6321	DLX2_E13.5_BG_WT_1_peak_2107	28.85	3.92795	9.09799	21.5167	DLX5_E13.5_BG_WT_2_peak_600b	24	2.89006	5.25817	12.3901		0	0	0	0		0	0	0	0	NKX2.1_E13.5_BG_WT_2_peak_846	20	4.02397	6.4673	13.2536		0	0	0	0		0	0	0	0	PBX1_E13.5_BG_WT_1_peak_449	26	2.6661	4.99163	12.4806	SP9_E13.5_BG_WT_1_peak_932b	44	11.4668	16.4544	46.0479	H3K27ac_BG_WT_DLX_peak_56204	2.02618	2.12345	H3K27ac_E13.5_BG_WT_NKX_1_peak_44112	2.30275	2.46951	H3K27ac_E13.5_BG_WT_NKX_2_peak_35521	1.9718	1.69418		0	0		0	0	H3K27me3_E13.5_BG_WT_NKX_2_peak_74207	1.6052	1.24541	H3K4me1_BG_WT_DLX_peak_39091	3.38496	5.96188	H3K4me1_E13.5_BG_WT_NKX_1_peak_39919	3.06472	4.52096	H3K4me1_E13.5_BG_WT_NKX_2_peak_63432	2.90692	3.60285	H3K4me1_E13.5_BG_WT_NKX_3_peak_56327	2.55032	2.8493	H3K4me3_BG_WT_DLX_peak_13842	1.86252	1.57824		0	0	H3K4me3_E13.5_BG_WT_NKX_2_peak_60700	1.42772	1.00072	H3K4me3_E13.5_BG_WT_NKX_3_peak_10411	2.16261	1.96904	H3K4me3_E13.5_BG_WT_NKX_4_peak_9495	2.19856	2.012	2_D	1225	14	PSC	1226	1212	4	hmm.36190
chr11	18171203	18171672	470	*	1	Gm12018	75017	Etaa1	217408	Etaa1	217327	Etaa1	230977	Gm12018	67817	Gm12018	68335	Intergenic	Gm12018	Merged.31783	635	684	650	439	NA	NA	NA	NA	ARX_E13.5_BG_WT_3_peak_535	21	8.40859	10.3329	20.359		0	0	0	0		0	0	0	0	DLX2_E13.5_BG_WT_1_peak_2108	36.41	4.95726	11.401	30.8511	DLX5_E13.5_BG_WT_2_peak_601	36	4.33509	7.7821	23.4658	GSX2_E13.5_BG_WT_1_peak_553	12	2.237	3.7953	5.76423	LHX6_E13.5_BG_WT_3_peak_250	27	5.26231	8.43445	20.2233	NKX2.1_E13.5_BG_WT_2_peak_847	20	4.02397	6.4673	13.2536		0	0	0	0		0	0	0	0		0	0	0	0	SP9_E13.5_BG_WT_1_peak_933	27	7.03644	10.2383	23.5116		0	0	H3K27ac_E13.5_BG_WT_NKX_1_peak_44113	2.37312	2.58573	H3K27ac_E13.5_BG_WT_NKX_2_peak_35522	2.36409	2.57194		0	0	H3K27me3_E13.5_BG_WT_NKX_1_peak_71705	1.95804	1.83117	H3K27me3_E13.5_BG_WT_NKX_2_peak_74210	1.56104	1.17512	H3K4me1_BG_WT_DLX_peak_39093	3.83671	7.29318	H3K4me1_E13.5_BG_WT_NKX_1_peak_39920	3.50278	5.54767	H3K4me1_E13.5_BG_WT_NKX_2_peak_63435	2.62099	2.93314	H3K4me1_E13.5_BG_WT_NKX_3_peak_56331	2.58795	2.8654	H3K4me3_BG_WT_DLX_peak_13843	2.03382	1.84944		0	0	H3K4me3_E13.5_BG_WT_NKX_2_peak_60702	1.78941	1.44691		0	0		0	0	2_D	NA	NA	inside	1226	470	4	hmm.36194
chr11	18265904	18266447	544	*	1	Gm12018	169718	Etaa1	312109	Etaa1	312028	Etaa1	325678	Gm12018	162518	Gm12018	163036	Intergenic	Gm12018	Merged.31785	356	370	374	NA	NA	NA	NA	NA	ARX_E13.5_BG_WT_3_peak_536	11	4.4045	5.63611	8.4986		0	0	0	0	DLX1_E13.5_BG_WT_4_peak_830	25.77	6.1275	9.28012	20.2377	DLX2_E13.5_BG_WT_1_peak_2109	52.21	7.10844	16.2163	51.6211	DLX5_E13.5_BG_WT_2_peak_602	38	4.57593	8.20275	25.4899		0	0	0	0		0	0	0	0		0	0	0	0		0	0	0	0		0	0	0	0		0	0	0	0	SP9_E13.5_BG_WT_1_peak_934	38	9.90314	14.2604	37.7127		0	0		0	0		0	0		0	0		0	0		0	0	H3K4me1_BG_WT_DLX_peak_39096	2.52613	3.19751	H3K4me1_E13.5_BG_WT_NKX_1_peak_39925	2.5952	3.11368	H3K4me1_E13.5_BG_WT_NKX_2_peak_63444	2.01266	1.82517	H3K4me1_E13.5_BG_WT_NKX_3_peak_56334	1.89919	1.62855		0	0		0	0		0	0		0	0		0	0	2_D	NA	NA	inside	1226	447	4	hmm.36200
chr11	18313660	18314270	611	*	1	Gm12018	217474	Etaa1	359865	Etaa1	359784	Etaa1	373434	Gm12018	210274	Gm12018	210792	Intergenic	Gm12018	Merged.31787	747	701	587	511	NA	NA	NA	NA		0	0	0	0		0	0	0	0		0	0	0	0	DLX2_E13.5_BG_WT_1_peak_2110	13.74	1.87071	4.49202	6.84622		0	0	0	0		0	0	0	0		0	0	0	0		0	0	0	0		0	0	0	0		0	0	0	0		0	0	0	0	SP9_E13.5_BG_WT_1_peak_935	10	2.60609	4.02218	5.65583		0	0	H3K27ac_E13.5_BG_WT_NKX_1_peak_44120	1.77241	1.45699	H3K27ac_E13.5_BG_WT_NKX_2_peak_35525	1.80365	1.42248		0	0		0	0		0	0	H3K4me1_BG_WT_DLX_peak_39098	3.18323	4.97041	H3K4me1_E13.5_BG_WT_NKX_1_peak_39927	2.25078	2.26285	H3K4me1_E13.5_BG_WT_NKX_2_peak_63451	2.00662	1.82935	H3K4me1_E13.5_BG_WT_NKX_3_peak_56341	2.44565	2.57497	H3K4me3_BG_WT_DLX_peak_13847	2.68013	3.07383		0	0		0	0		0	0		0	0	4_D	NA	NA	inside	1226	540	4	hmm.36207
chr11	18428922	18429557	636	*	1	Gm12018	332736	Meis1	452081	Etaa1	475046	Meis1	450870	Gm12018	325536	Gm12018	326054	Intergenic	Gm12018	Merged.31788	703	711	637	250	NA	NA	NA	NA	ARX_E13.5_BG_WT_3_peak_537	19	7.60778	9.39351	17.7977		0	0	0	0	DLX1_E13.5_BG_WT_4_peak_831	15.86	3.77113	5.84418	9.68528	DLX2_E13.5_BG_WT_1_peak_2111	28.85	3.92795	9.09799	21.5167	DLX5_E13.5_BG_WT_2_peak_603	27	3.25132	5.88915	14.9673		0	0	0	0		0	0	0	0		0	0	0	0		0	0	0	0		0	0	0	0		0	0	0	0	SP9_E13.5_BG_WT_1_peak_936	45	11.7274	16.82	47.4718		0	0		0	0		0	0		0	0		0	0		0	0		0	0		0	0		0	0		0	0		0	0		0	0		0	0		0	0		0	0	2_D	NA	NA	inside	1226	636	7	hmm.36231
chr11	18656278	18656777	500	*	1	Meis1	361992	Meis1	224861	Meis1	361455	Meis1	223650	Meis1	223650	Meis1	225145	Intergenic	Meis1	Merged.31790	452	496	352	67	NA	NA	NA	NA		0	0	0	0		0	0	0	0		0	0	0	0	DLX2_E13.5_BG_WT_1_peak_2112	35.72	4.86331	11.1916	29.6403		0	0	0	0	GSX2_E13.5_BG_WT_1_peak_554	15	2.79625	4.67114	8.15149		0	0	0	0	NKX2.1_E13.5_BG_WT_2_peak_848	18	3.62157	5.85136	11.3287		0	0	0	0		0	0	0	0		0	0	0	0		0	0	0	0	H3K27ac_BG_WT_DLX_peak_56246	2.09342	2.28153	H3K27ac_E13.5_BG_WT_NKX_1_peak_44144	2.41388	2.62302		0	0		0	0	H3K27me3_E13.5_BG_WT_NKX_1_peak_71793	1.65158	1.30501		0	0	H3K4me1_BG_WT_DLX_peak_39130	3.44963	6.39329	H3K4me1_E13.5_BG_WT_NKX_1_peak_39961	2.9224	4.08207	H3K4me1_E13.5_BG_WT_NKX_2_peak_63502	2.39135	2.52811	H3K4me1_E13.5_BG_WT_NKX_3_peak_56391	2.00316	1.78937		0	0		0	0		0	0	H3K4me3_E13.5_BG_WT_NKX_3_peak_10421	1.93342	1.63278		0	0	4_D	NA	NA	inside	1226	500	3	hmm.36289
chr11	18748281	18748499	219	*	1	Meis1	270270	Meis1	133139	Meis1	269733	Meis1	131928	Meis1	131928	Meis1	133423	Intergenic	Meis1	Merged.31793	869	872	821	1993	NA	NA	NA	NA		0	0	0	0		0	0	0	0		0	0	0	0	DLX2_E13.5_BG_WT_1_peak_2113	14.43	1.96466	4.70138	7.66885		0	0	0	0		0	0	0	0		0	0	0	0		0	0	0	0		0	0	0	0		0	0	0	0		0	0	0	0		0	0	0	0	H3K27ac_BG_WT_DLX_peak_56269	2.86905	4.35958	H3K27ac_E13.5_BG_WT_NKX_1_peak_44154	3.53902	5.59105	H3K27ac_E13.5_BG_WT_NKX_2_peak_35547	2.67334	3.3246	H3K27me3_BG_WT_DLX_peak_28851	4.11509	7.27586	H3K27me3_E13.5_BG_WT_NKX_1_peak_71825	4.81981	9.9407	H3K27me3_E13.5_BG_WT_NKX_2_peak_74351	4.89799	10.5548	H3K4me1_BG_WT_DLX_peak_39141	5.11944	12.5266	H3K4me1_E13.5_BG_WT_NKX_1_peak_39969	4.24471	8.27478	H3K4me1_E13.5_BG_WT_NKX_2_peak_63517	2.73871	3.28471	H3K4me1_E13.5_BG_WT_NKX_3_peak_56407	2.435	2.58283	H3K4me3_BG_WT_DLX_peak_13851	3.62801	5.41818	H3K4me3_E13.5_BG_WT_NKX_1_peak_11548	3.47252	4.37418	H3K4me3_E13.5_BG_WT_NKX_2_peak_60777	2.63251	2.76586	H3K4me3_E13.5_BG_WT_NKX_3_peak_10426	3.5252	4.45299	H3K4me3_E13.5_BG_WT_NKX_4_peak_9509	4.4144	6.27615	3_D	NA	NA	inside	1226	219	9	hmm.36314
chr11	18751358	18751995	638	*	1	Meis1	266774	Meis1	129643	Meis1	266237	Meis1	128432	Meis1	128432	Meis1	129927	Intergenic	Meis1	Merged.31794	793	762	722	1972	NA	NA	NA	NA		0	0	0	0		0	0	0	0	DLX1_E13.5_BG_WT_4_peak_832	19.82	4.71273	7.21856	13.66	DLX2_E13.5_BG_WT_1_peak_2114	37.09	5.04984	11.6103	32.0735		0	0	0	0		0	0	0	0		0	0	0	0	NKX2.1_E13.5_BG_WT_2_peak_849	38	7.64554	12.0107	33.5471		0	0	0	0		0	0	0	0		0	0	0	0		0	0	0	0	H3K27ac_BG_WT_DLX_peak_56270	2.42141	3.08173	H3K27ac_E13.5_BG_WT_NKX_1_peak_44155	2.05656	1.92904	H3K27ac_E13.5_BG_WT_NKX_2_peak_35548	2.58893	3.03685	H3K27me3_BG_WT_DLX_peak_28851	4.11509	7.27586	H3K27me3_E13.5_BG_WT_NKX_1_peak_71825	4.81981	9.9407	H3K27me3_E13.5_BG_WT_NKX_2_peak_74351	4.89799	10.5548	H3K4me1_BG_WT_DLX_peak_39141	5.11944	12.5266	H3K4me1_E13.5_BG_WT_NKX_1_peak_39970	5.62681	13.171	H3K4me1_E13.5_BG_WT_NKX_2_peak_63518	2.90577	3.58157	H3K4me1_E13.5_BG_WT_NKX_3_peak_56409	2.88423	3.42247	H3K4me3_BG_WT_DLX_peak_13852	7.75526	19.4777	H3K4me3_E13.5_BG_WT_NKX_1_peak_11549	5.18171	8.30934	H3K4me3_E13.5_BG_WT_NKX_2_peak_60779	6.23145	10.4611	H3K4me3_E13.5_BG_WT_NKX_3_peak_10428	7.60426	14.3314	H3K4me3_E13.5_BG_WT_NKX_4_peak_9512	7.03747	12.7604	2_D	1225	14	PSC	1226	595	9	hmm.36316
chr11	18752515	18752898	384	*	1	Meis1	265871	Meis1	128740	Meis1	265334	Meis1	127529	Meis1	127529	Meis1	129024	Intergenic	Meis1	Merged.31795	817	778	734	1972	NA	NA	NA	NA		0	0	0	0		0	0	0	0		0	0	0	0	DLX2_E13.5_BG_WT_1_peak_2115	17.17	2.33771	5.53883	10.2952		0	0	0	0		0	0	0	0		0	0	0	0		0	0	0	0		0	0	0	0		0	0	0	0	PBX1_E13.5_BG_WT_1_peak_450	21	2.15339	4.06725	8.69854		0	0	0	0	H3K27ac_BG_WT_DLX_peak_56271	2.18875	2.57129		0	0	H3K27ac_E13.5_BG_WT_NKX_2_peak_35549	1.72451	1.3382	H3K27me3_BG_WT_DLX_peak_28851	4.11509	7.27586	H3K27me3_E13.5_BG_WT_NKX_1_peak_71825	4.81981	9.9407	H3K27me3_E13.5_BG_WT_NKX_2_peak_74351	4.89799	10.5548	H3K4me1_BG_WT_DLX_peak_39141	5.11944	12.5266	H3K4me1_E13.5_BG_WT_NKX_1_peak_39970	5.62681	13.171	H3K4me1_E13.5_BG_WT_NKX_2_peak_63518	2.90577	3.58157	H3K4me1_E13.5_BG_WT_NKX_3_peak_56409	2.88423	3.42247	H3K4me3_BG_WT_DLX_peak_13852	7.75526	19.4777		0	0	H3K4me3_E13.5_BG_WT_NKX_2_peak_60780	1.58521	1.19499		0	0	H3K4me3_E13.5_BG_WT_NKX_4_peak_9512	7.03747	12.7604	3_D	1225	14	PSC	1226	384	5	hmm.36317
chr11	18814075	18814306	232	*	1	Meis1	204463	Meis1	67332	Meis1	203926	Meis1	66121	Meis1	66121	Meis1	67616	Intergenic	Meis1	Merged.31797	438	395	396	297	NA	NA	NA	NA		0	0	0	0		0	0	0	0	DLX1_E13.5_BG_WT_4_peak_833	21.8	5.18353	7.90575	15.778		0	0	0	0		0	0	0	0		0	0	0	0		0	0	0	0		0	0	0	0		0	0	0	0		0	0	0	0		0	0	0	0		0	0	0	0		0	0		0	0		0	0		0	0		0	0		0	0		0	0		0	0		0	0		0	0		0	0		0	0		0	0		0	0		0	0	6_D	NA	NA	inside	1226	232	7	hmm.36333
chr11	18854791	18855049	259	*	1	Meis1	163720	Meis1	26589	Meis1	163183	Meis1	25378	Meis1	25378	Meis1	26873	Intergenic	Meis1	Merged.31798	NA	NA	NA	NA	NA	NA	NA	NA		0	0	0	0		0	0	0	0	DLX1_E13.5_BG_WT_4_peak_834	25.77	6.1275	9.28012	20.2377		0	0	0	0		0	0	0	0		0	0	0	0		0	0	0	0		0	0	0	0		0	0	0	0		0	0	0	0		0	0	0	0		0	0	0	0		0	0		0	0		0	0		0	0		0	0	H3K27me3_E13.5_BG_WT_NKX_2_peak_74377	1.60774	1.25173		0	0		0	0		0	0		0	0		0	0		0	0	H3K4me3_E13.5_BG_WT_NKX_2_peak_60801	1.45152	1.03007		0	0		0	0	6_D	NA	NA	inside	1225	259	7	hmm.36337
chr11	18872698	18872969	272	*	1	Meis1	145800	Meis1	8669	Meis1	145263	Meis1	7458	Meis1	7458	Meis1	8953	Intergenic	Meis1	Merged.31801	747	753	696	274	NA	NA	NA	NA		0	0	0	0		0	0	0	0		0	0	0	0	DLX2_E13.5_BG_WT_1_peak_2116	12.36	1.68283	4.07329	6.05285		0	0	0	0		0	0	0	0		0	0	0	0		0	0	0	0		0	0	0	0		0	0	0	0		0	0	0	0		0	0	0	0		0	0		0	0		0	0	H3K27me3_BG_WT_DLX_peak_28868	11.0476	34.3672	H3K27me3_E13.5_BG_WT_NKX_1_peak_71852	2.97576	4.20255	H3K27me3_E13.5_BG_WT_NKX_2_peak_74386	8.38173	24.6711		0	0		0	0		0	0		0	0	H3K4me3_BG_WT_DLX_peak_13859	7.34025	18.4693		0	0		0	0		0	0		0	0	8_D	1225	14	PSC	1225	272	6	hmm.36344
chr11	18873456	18874394	939	*	1	Meis1	144375	Meis1	7244	Meis1	143838	Meis1	6033	Meis1	6033	Meis1	7528	Intergenic	Meis1	Merged.31802	829	811	777	1657	NA	NA	NA	NA		0	0	0	0		0	0	0	0		0	0	0	0	DLX2_E13.5_BG_WT_1_peak_2117a	16.49	2.24513	5.32947	9.39486		0	0	0	0		0	0	0	0		0	0	0	0		0	0	0	0		0	0	0	0		0	0	0	0		0	0	0	0		0	0	0	0	H3K27ac_BG_WT_DLX_peak_56280	3.31808	5.94838		0	0		0	0	H3K27me3_BG_WT_DLX_peak_28868	11.0476	34.3672	H3K27me3_E13.5_BG_WT_NKX_1_peak_71853	11.7527	38.1871	H3K27me3_E13.5_BG_WT_NKX_2_peak_74387	10.6865	34.2578	H3K4me1_BG_WT_DLX_peak_39150	4.88589	11.5145	H3K4me1_E13.5_BG_WT_NKX_1_peak_39980	3.70254	6.44794	H3K4me1_E13.5_BG_WT_NKX_2_peak_63539	2.38011	2.53043	H3K4me1_E13.5_BG_WT_NKX_3_peak_56423	2.10655	1.96157	H3K4me3_BG_WT_DLX_peak_13860	9.53093	25.1735		0	0		0	0	H3K4me3_E13.5_BG_WT_NKX_3_peak_10434	2.54372	2.59335		0	0	3_D	1225	14	PSC	1225	794	5	hmm.36345
chr11	18877403	18877883	481	*	1	Meis1	140886	Meis1	3755	Meis1	140349	Meis1	2544	Meis1	2544	Meis1	4039	Intergenic	Meis1	Merged.31803	673	680	622	179	NA	NA	NA	NA		0	0	0	0		0	0	0	0		0	0	0	0	DLX2_E13.5_BG_WT_1_peak_2118b	13.74	1.87071	4.49202	6.84622		0	0	0	0		0	0	0	0		0	0	0	0		0	0	0	0		0	0	0	0		0	0	0	0		0	0	0	0		0	0	0	0	H3K27ac_BG_WT_DLX_peak_56280	3.31808	5.94838	H3K27ac_E13.5_BG_WT_NKX_1_peak_44163	6.90952	15.9561	H3K27ac_E13.5_BG_WT_NKX_2_peak_35556	3.27763	4.88791	H3K27me3_BG_WT_DLX_peak_28868	11.0476	34.3672	H3K27me3_E13.5_BG_WT_NKX_1_peak_71853	11.7527	38.1871	H3K27me3_E13.5_BG_WT_NKX_2_peak_74387	10.6865	34.2578	H3K4me1_BG_WT_DLX_peak_39150	4.88589	11.5145	H3K4me1_E13.5_BG_WT_NKX_1_peak_39981	3.18916	4.90933	H3K4me1_E13.5_BG_WT_NKX_2_peak_63541	2.02645	1.84826	H3K4me1_E13.5_BG_WT_NKX_3_peak_56425	2.25681	2.22497	H3K4me3_BG_WT_DLX_peak_13860	9.53093	25.1735	H3K4me3_E13.5_BG_WT_NKX_1_peak_11554	10.2251	22.0439	H3K4me3_E13.5_BG_WT_NKX_2_peak_60808	7.77452	15.3039	H3K4me3_E13.5_BG_WT_NKX_3_peak_10435	11.1517	24.8196	H3K4me3_E13.5_BG_WT_NKX_4_peak_9516	8.59654	17.3489	3_D	1225	14	PSC	1225	481	9	hmm.36348
chr11	18877984	18879034	1051	*	1	Meis1	139735	Meis1	2604	Meis1	139198	Meis1	1393	Meis1	1393	Meis1	2888	Intergenic	Meis1	Merged.31804	791	771	704	398	NA	NA	NA	NA		0	0	0	0		0	0	0	0		0	0	0	0	DLX2_E13.5_BG_WT_1_peak_2119	30.91	4.20843	9.72607	23.7711		0	0	0	0	GSX2_E13.5_BG_WT_1_peak_555	16	2.98267	4.96309	9.00107		0	0	0	0		0	0	0	0		0	0	0	0	OTX2_E13.5_BG_WT_3_peak_260	13	2.69821	4.40489	7.08542		0	0	0	0		0	0	0	0	H3K27ac_BG_WT_DLX_peak_56280	3.31808	5.94838	H3K27ac_E13.5_BG_WT_NKX_1_peak_44163	6.90952	15.9561	H3K27ac_E13.5_BG_WT_NKX_2_peak_35557	2.55454	2.97952		0	0	H3K27me3_E13.5_BG_WT_NKX_1_peak_71854	2.20883	2.31719	H3K27me3_E13.5_BG_WT_NKX_2_peak_74388	2.32532	2.66881	H3K4me1_BG_WT_DLX_peak_39150	4.88589	11.5145	H3K4me1_E13.5_BG_WT_NKX_1_peak_39981	3.18916	4.90933	H3K4me1_E13.5_BG_WT_NKX_2_peak_63541	2.02645	1.84826	H3K4me1_E13.5_BG_WT_NKX_3_peak_56427	3.46818	4.72528	H3K4me3_BG_WT_DLX_peak_13860	9.53093	25.1735	H3K4me3_E13.5_BG_WT_NKX_1_peak_11554	10.2251	22.0439	H3K4me3_E13.5_BG_WT_NKX_2_peak_60808	7.77452	15.3039	H3K4me3_E13.5_BG_WT_NKX_3_peak_10435	11.1517	24.8196	H3K4me3_E13.5_BG_WT_NKX_4_peak_9516	8.59654	17.3489	3_D	1225	14	PSC	1225	634	2	hmm.36349
chr11	18907143	18907552	410	*	1	Meis1	111217	Meis1	1377	Meis1	110680	Meis1	23119	Meis1	1377	Meis1	0	Intronic	Meis1	Merged.31806	623	657	630	368	NA	NA	NA	NA		0	0	0	0		0	0	0	0		0	0	0	0	DLX2_E13.5_BG_WT_1_peak_2120	16.49	2.24513	5.32947	9.39486	DLX5_E13.5_BG_WT_2_peak_604	17	2.04713	3.78589	7.0006		0	0	0	0		0	0	0	0	NKX2.1_E13.5_BG_WT_2_peak_850	12	2.41438	4.00356	6.1241		0	0	0	0		0	0	0	0		0	0	0	0	SP9_E13.5_BG_WT_1_peak_937	20	5.21218	7.6787	15.4018		0	0	H3K27ac_E13.5_BG_WT_NKX_1_peak_44175	1.62307	1.22767	H3K27ac_E13.5_BG_WT_NKX_2_peak_35564	1.85448	1.46958		0	0		0	0		0	0	H3K4me1_BG_WT_DLX_peak_39154	2.89901	4.2649	H3K4me1_E13.5_BG_WT_NKX_1_peak_39987	2.15868	2.06976	H3K4me1_E13.5_BG_WT_NKX_2_peak_63560	2.07831	1.96361		0	0		0	0		0	0		0	0		0	0		0	0	4_D	1225	14	PSC	1225	257	4	hmm.36370
chr11	18912950	18913581	632	*	1	Meis1	105188	Meis1	7184	Meis1	104651	Meis1	28926	Meis1	7184	Meis1	0	Intronic	Meis1	Merged.31808	691	665	740	1550	NA	NA	NA	NA		0	0	0	0		0	0	0	0		0	0	0	0	DLX2_E13.5_BG_WT_1_peak_2121	21.98	2.9926	7.00436	14.1171		0	0	0	0		0	0	0	0		0	0	0	0		0	0	0	0		0	0	0	0		0	0	0	0		0	0	0	0		0	0	0	0	H3K27ac_BG_WT_DLX_peak_56292	3.10335	4.98367	H3K27ac_E13.5_BG_WT_NKX_1_peak_44178	5.80099	11.8005	H3K27ac_E13.5_BG_WT_NKX_2_peak_35567	3.25573	4.8741		0	0		0	0		0	0	H3K4me1_BG_WT_DLX_peak_39156	4.31461	9.6418	H3K4me1_E13.5_BG_WT_NKX_1_peak_39991	4.1784	8.05789	H3K4me1_E13.5_BG_WT_NKX_2_peak_63564	2.5481	2.82822	H3K4me1_E13.5_BG_WT_NKX_3_peak_56444	2.69333	3.12256	H3K4me3_BG_WT_DLX_peak_13865	3.44024	4.78815		0	0		0	0	H3K4me3_E13.5_BG_WT_NKX_3_peak_10441	2.26328	2.14589	H3K4me3_E13.5_BG_WT_NKX_4_peak_9519	2.2528	2.11513	8_D	1225	14	PSC	1225	632	2	hmm.36376
chr11	18916423	18917253	831	*	1	Meis1	101516	Meis1	10657	Meis1	100979	Meis1	32399	Meis1	10657	Meis1	0	Intronic	Meis1	Merged.31809	831	801	742	1216	NA	NA	NA	NA	ARX_E13.5_BG_WT_3_peak_538	9	3.60368	4.69675	6.47612	ASCL1_E13.5_BG_WT_2_peak_180	12	3.2306	4.85189	7.54175	DLX1_E13.5_BG_WT_4_peak_835	23.79	5.6567	8.59294	17.9726	DLX2_E13.5_BG_WT_1_peak_2122	102.35	13.935	31.4997	128.088	DLX5_E13.5_BG_WT_2_peak_605	31	3.73299	6.73046	18.6128	GSX2_E13.5_BG_WT_1_peak_556	48	8.94801	14.3054	44.9624		0	0	0	0	NKX2.1_E13.5_BG_WT_2_peak_851	24	4.82876	7.69916	17.3368		0	0	0	0	OTX2_E13.5_BG_WT_3_peak_261	17	3.52843	5.66342	10.6137		0	0	0	0	SP9_E13.5_BG_WT_1_peak_938	36	9.38192	13.5291	35.0193	H3K27ac_BG_WT_DLX_peak_56293	3.95852	8.07519	H3K27ac_E13.5_BG_WT_NKX_1_peak_44180	7.26379	17.48	H3K27ac_E13.5_BG_WT_NKX_2_peak_35569	3.01158	4.22616		0	0		0	0		0	0	H3K4me1_BG_WT_DLX_peak_39157	5.9987	15.9751	H3K4me1_E13.5_BG_WT_NKX_1_peak_39992	5.49849	12.6534	H3K4me1_E13.5_BG_WT_NKX_2_peak_63566	3.03743	3.87653	H3K4me1_E13.5_BG_WT_NKX_3_peak_56446	2.90124	3.52836	H3K4me3_BG_WT_DLX_peak_13867	3.81757	6.03925	H3K4me3_E13.5_BG_WT_NKX_1_peak_11558	3.13737	3.61918	H3K4me3_E13.5_BG_WT_NKX_2_peak_60821	2.88386	3.18796	H3K4me3_E13.5_BG_WT_NKX_3_peak_10442	3.57866	4.57526	H3K4me3_E13.5_BG_WT_NKX_4_peak_9520	3.72938	4.74978	1_D	1225	14	PSC	1225	831	2	hmm.36380
chr11	18917464	18918490	1027	*	1	Meis1	100279	Meis1	11698	Meis1	99742	Meis1	33440	Meis1	11698	Meis1	0	Intronic	Meis1	Merged.31810	741	772	675	1216	NA	NA	NA	NA		0	0	0	0		0	0	0	0		0	0	0	0	DLX2_E13.5_BG_WT_1_peak_2124	20.61	2.80607	6.58564	13.1306		0	0	0	0		0	0	0	0		0	0	0	0		0	0	0	0		0	0	0	0		0	0	0	0		0	0	0	0	SP9_E13.5_BG_WT_1_peak_939	12	3.12731	4.75348	7.38045	H3K27ac_BG_WT_DLX_peak_56294	2.6837	3.82812	H3K27ac_E13.5_BG_WT_NKX_1_peak_44180	7.26379	17.48	H3K27ac_E13.5_BG_WT_NKX_2_peak_35569	3.01158	4.22616		0	0		0	0		0	0	H3K4me1_BG_WT_DLX_peak_39157	5.9987	15.9751	H3K4me1_E13.5_BG_WT_NKX_1_peak_39992	5.49849	12.6534	H3K4me1_E13.5_BG_WT_NKX_2_peak_63567	2.95831	3.67957	H3K4me1_E13.5_BG_WT_NKX_3_peak_56446	2.90124	3.52836	H3K4me3_BG_WT_DLX_peak_13867	3.81757	6.03925	H3K4me3_E13.5_BG_WT_NKX_1_peak_11559	4.15516	5.62385	H3K4me3_E13.5_BG_WT_NKX_2_peak_60822	2.7719	3.16895	H3K4me3_E13.5_BG_WT_NKX_3_peak_10442	3.57866	4.57526	H3K4me3_E13.5_BG_WT_NKX_4_peak_9520	3.72938	4.74978	3_D	1225	14	PSC	1225	936	2	hmm.36380
chr11	18919290	18919811	522	*	1	Meis1	98958	Meis1	13524	Meis1	98421	Meis1	35266	Meis1	13524	Meis1	0	Intronic	Meis1	Merged.31811	364	399	362	NA	NA	NA	NA	NA		0	0	0	0		0	0	0	0		0	0	0	0	DLX2_E13.5_BG_WT_1_peak_2125	39.84	5.42425	12.4478	34.5516	DLX5_E13.5_BG_WT_2_peak_606	20	2.40838	4.41687	9.19281		0	0	0	0		0	0	0	0	NKX2.1_E13.5_BG_WT_2_peak_852	19	3.82277	6.15933	12.2807		0	0	0	0		0	0	0	0		0	0	0	0	SP9_E13.5_BG_WT_1_peak_940	22	5.73339	8.41	17.6305	H3K27ac_BG_WT_DLX_peak_56294	2.6837	3.82812	H3K27ac_E13.5_BG_WT_NKX_1_peak_44180	7.26379	17.48	H3K27ac_E13.5_BG_WT_NKX_2_peak_35569	3.01158	4.22616	H3K27me3_BG_WT_DLX_peak_28878	2.27792	2.38941	H3K27me3_E13.5_BG_WT_NKX_1_peak_71873	2.09783	2.1718	H3K27me3_E13.5_BG_WT_NKX_2_peak_74414	1.76437	1.52296	H3K4me1_BG_WT_DLX_peak_39157	5.9987	15.9751	H3K4me1_E13.5_BG_WT_NKX_1_peak_39992	5.49849	12.6534	H3K4me1_E13.5_BG_WT_NKX_2_peak_63567	2.95831	3.67957	H3K4me1_E13.5_BG_WT_NKX_3_peak_56446	2.90124	3.52836	H3K4me3_BG_WT_DLX_peak_13867	3.81757	6.03925	H3K4me3_E13.5_BG_WT_NKX_1_peak_11560	1.90967	1.59888	H3K4me3_E13.5_BG_WT_NKX_2_peak_60823	1.52144	1.11633		0	0	H3K4me3_E13.5_BG_WT_NKX_4_peak_9521	2.02635	1.76206	2_D	1225	14	PSC	1225	522	3	hmm.36381
chr11	18930034	18930733	700	*	1	Meis1	88036	Meis1	10925	Meis1	87499	Meis1	46010	Meis1	10925	Meis1	0	Intronic	Meis1	Merged.31812	810	835	816	1989	NA	NA	NA	NA		0	0	0	0		0	0	0	0		0	0	0	0	DLX2_E13.5_BG_WT_1_peak_2126	28.16	3.83401	8.88862	21.5167		0	0	0	0		0	0	0	0		0	0	0	0		0	0	0	0		0	0	0	0		0	0	0	0		0	0	0	0		0	0	0	0	H3K27ac_BG_WT_DLX_peak_56299	3.13879	5.25899	H3K27ac_E13.5_BG_WT_NKX_1_peak_44187	5.4136	10.8669	H3K27ac_E13.5_BG_WT_NKX_2_peak_35577	2.9437	4.01469		0	0	H3K27me3_E13.5_BG_WT_NKX_1_peak_71878	1.63679	1.28109		0	0	H3K4me1_BG_WT_DLX_peak_39162	5.44798	13.9671	H3K4me1_E13.5_BG_WT_NKX_1_peak_39997	5.19237	11.4682	H3K4me1_E13.5_BG_WT_NKX_2_peak_63575	2.79262	3.35487	H3K4me1_E13.5_BG_WT_NKX_3_peak_56452	2.67829	3.00352	H3K4me3_BG_WT_DLX_peak_13871	5.21168	9.7969	H3K4me3_E13.5_BG_WT_NKX_1_peak_11563	2.98297	3.37692	H3K4me3_E13.5_BG_WT_NKX_2_peak_60828	3.18131	3.9571	H3K4me3_E13.5_BG_WT_NKX_3_peak_10443	3.60353	4.6716	H3K4me3_E13.5_BG_WT_NKX_4_peak_9523	4.12522	5.54527	3_D	NA	NA	inside	1225	533	2	hmm.36389
chr11	18954672	18955379	708	*	1	Meis1	63390	Meis1	12867	Meis1	62853	Meis1	70648	Meis1	12867	Meis1	0	Intronic	Meis1	Merged.31815	285	294	294	NA	NA	NA	NA	NA		0	0	0	0		0	0	0	0		0	0	0	0	DLX2_E13.5_BG_WT_1_peak_2127	17.17	2.33771	5.53883	10.2952		0	0	0	0		0	0	0	0		0	0	0	0		0	0	0	0		0	0	0	0		0	0	0	0		0	0	0	0		0	0	0	0	H3K27ac_BG_WT_DLX_peak_56309	1.99047	2.04925	H3K27ac_E13.5_BG_WT_NKX_1_peak_44196	2.58005	2.99738	H3K27ac_E13.5_BG_WT_NKX_2_peak_35586	2.4409	2.79289		0	0		0	0	H3K27me3_E13.5_BG_WT_NKX_2_peak_74436	1.9899	1.9377	H3K4me1_BG_WT_DLX_peak_39171	4.20075	8.75416	H3K4me1_E13.5_BG_WT_NKX_1_peak_40006	3.80428	6.72869	H3K4me1_E13.5_BG_WT_NKX_2_peak_63588	2.4057	2.58477	H3K4me1_E13.5_BG_WT_NKX_3_peak_56464	2.48919	2.67763	H3K4me3_BG_WT_DLX_peak_13878	2.04687	1.88726		0	0		0	0		0	0	H3K4me3_E13.5_BG_WT_NKX_4_peak_9525	2.03109	1.76879	7_D	1225	14	PSC	1225	579	3	hmm.36407
chr11	18989569	18991260	1692	*	1	Meis1	27509	Meis1	1189	Meis1	26972	Meis1	105545	Meis1	1189	Meis1	0	Intronic	Meis1	Merged.31817	845	809	841	1710	NA	NA	NA	NA		0	0	0	0		0	0	0	0		0	0	0	0	DLX2_E13.5_BG_WT_1_peak_2128	12.36	1.68283	4.07329	6.05285		0	0	0	0		0	0	0	0		0	0	0	0		0	0	0	0		0	0	0	0		0	0	0	0		0	0	0	0		0	0	0	0	H3K27ac_BG_WT_DLX_peak_56327	1.9247	1.88033	H3K27ac_E13.5_BG_WT_NKX_1_peak_44208	3.74085	6.18091	H3K27ac_E13.5_BG_WT_NKX_2_peak_35597	3.09363	4.57032		0	0	H3K27me3_E13.5_BG_WT_NKX_1_peak_71908	1.90325	1.74147	H3K27me3_E13.5_BG_WT_NKX_2_peak_74453	1.71631	1.44154	H3K4me1_BG_WT_DLX_peak_39183	5.16316	13.0937	H3K4me1_E13.5_BG_WT_NKX_1_peak_40019	5.58068	13.4004	H3K4me1_E13.5_BG_WT_NKX_2_peak_63605	3.04452	3.92796	H3K4me1_E13.5_BG_WT_NKX_3_peak_56481	2.91615	3.55429	H3K4me3_BG_WT_DLX_peak_13885	4.46699	7.86585	H3K4me3_E13.5_BG_WT_NKX_1_peak_11566	2.87334	3.14025	H3K4me3_E13.5_BG_WT_NKX_2_peak_60841	3.11559	3.57663	H3K4me3_E13.5_BG_WT_NKX_3_peak_10453	3.85074	5.28592	H3K4me3_E13.5_BG_WT_NKX_4_peak_9529	4.25829	6.24372	3_D	1225	14	PSC	1225	1431	2	hmm.36432
chr11	19017454	19019460	2007	*	1	Meis1	0	Meis1	0	Meis1	0	Meis1	133430	Meis1	0	Meis1	0	Promoter	Meis1	Merged.31823	754	762	764	1999	NA	NA	NA	NA		0	0	0	0		0	0	0	0		0	0	0	0	DLX2_E13.5_BG_WT_1_peak_2129	19.23	2.61818	6.16691	12.1642		0	0	0	0		0	0	0	0		0	0	0	0	NKX2.1_E13.5_BG_WT_2_peak_853	23	4.62756	7.3912	16.2889		0	0	0	0		0	0	0	0	PBX1_E13.5_BG_WT_1_peak_451	44	4.51186	8.31938	28.9534		0	0	0	0	H3K27ac_BG_WT_DLX_peak_56337	6.26862	17.9594	H3K27ac_E13.5_BG_WT_NKX_1_peak_44213	9.77586	28.7695	H3K27ac_E13.5_BG_WT_NKX_2_peak_35602	4.12115	7.56871	H3K27me3_BG_WT_DLX_peak_28896	6.16665	14.1307	H3K27me3_E13.5_BG_WT_NKX_1_peak_71923	1.97441	1.9141	H3K27me3_E13.5_BG_WT_NKX_2_peak_74466	1.67849	1.38381	H3K4me1_BG_WT_DLX_peak_39187	2.18347	2.17546	H3K4me1_E13.5_BG_WT_NKX_1_peak_40027	4.79153	10.0647	H3K4me1_E13.5_BG_WT_NKX_2_peak_63620	2.07518	1.96079	H3K4me1_E13.5_BG_WT_NKX_3_peak_56497	2.30104	2.29678	H3K4me3_BG_WT_DLX_peak_13891	18.9376	62.8118	H3K4me3_E13.5_BG_WT_NKX_1_peak_11570	17.7206	47.5235	H3K4me3_E13.5_BG_WT_NKX_2_peak_60846	17.5289	45.6156	H3K4me3_E13.5_BG_WT_NKX_3_peak_10458	21.551	58.6936	H3K4me3_E13.5_BG_WT_NKX_4_peak_9534	20.8202	55.0794	1_P	1225	14	PSC	1225	2007	9	hmm.36448
chr11	19019713	19020815	1103	*	1	Meis1	0	Meis1	1480	Meis1	743	Meis1	135689	Meis1	743	Meis1	1492	Promoter	Meis1	Merged.31824	600	612	640	200	NA	NA	NA	NA		0	0	0	0		0	0	0	0	DLX1_E13.5_BG_WT_4_peak_836	15.86	3.77113	5.84418	9.68528	DLX2_E13.5_BG_WT_1_peak_2132	13.05	1.77677	4.28266	6.84622		0	0	0	0		0	0	0	0		0	0	0	0	NKX2.1_E13.5_BG_WT_2_peak_854	18	3.62157	5.85136	11.3287		0	0	0	0		0	0	0	0		0	0	0	0		0	0	0	0	H3K27ac_BG_WT_DLX_peak_56337	6.26862	17.9594	H3K27ac_E13.5_BG_WT_NKX_1_peak_44213	9.77586	28.7695	H3K27ac_E13.5_BG_WT_NKX_2_peak_35602	4.12115	7.56871	H3K27me3_BG_WT_DLX_peak_28897	5.93066	12.9117	H3K27me3_E13.5_BG_WT_NKX_1_peak_71925	1.70801	1.40385	H3K27me3_E13.5_BG_WT_NKX_2_peak_74467	4.30814	8.45263	H3K4me1_BG_WT_DLX_peak_39189	5.88844	15.9876	H3K4me1_E13.5_BG_WT_NKX_1_peak_40027	4.79153	10.0647	H3K4me1_E13.5_BG_WT_NKX_2_peak_63621	3.07991	3.85912	H3K4me1_E13.5_BG_WT_NKX_3_peak_56498	2.55645	2.75457	H3K4me3_BG_WT_DLX_peak_13891	18.9376	62.8118	H3K4me3_E13.5_BG_WT_NKX_1_peak_11570	17.7206	47.5235	H3K4me3_E13.5_BG_WT_NKX_2_peak_60846	17.5289	45.6156	H3K4me3_E13.5_BG_WT_NKX_3_peak_10458	21.551	58.6936	H3K4me3_E13.5_BG_WT_NKX_4_peak_9534	20.8202	55.0794	1_P	1225	14	PSC	1225	1103	9	hmm.36448
chr11	19051647	19051908	262	*	1	4933406G16Rik	11366	Meis1	33414	Meis1	32677	Meis1	167623	4933406G16Rik	13366	4933406G16Rik	14186	Intergenic	4933406G16Rik	Merged.31825	334	346	345	NA	NA	NA	NA	NA		0	0	0	0		0	0	0	0		0	0	0	0		0	0	0	0		0	0	0	0		0	0	0	0		0	0	0	0		0	0	0	0		0	0	0	0		0	0	0	0		0	0	0	0	SP9_E13.5_BG_WT_1_peak_941	12	3.12731	4.75348	7.38045	H3K27ac_BG_WT_DLX_peak_56345	1.82326	1.69446		0	0	H3K27ac_E13.5_BG_WT_NKX_2_peak_35606	2.20842	2.19228		0	0		0	0	H3K27me3_E13.5_BG_WT_NKX_2_peak_74484	1.57214	1.19446	H3K4me1_BG_WT_DLX_peak_39196	3.87785	7.89865	H3K4me1_E13.5_BG_WT_NKX_1_peak_40032	4.31217	8.37425	H3K4me1_E13.5_BG_WT_NKX_2_peak_63631	2.4617	2.66215	H3K4me1_E13.5_BG_WT_NKX_3_peak_56505	2.48409	2.77714		0	0		0	0	H3K4me3_E13.5_BG_WT_NKX_2_peak_60856	1.49895	1.08858		0	0		0	0	13_D	1225	14	PSC	1225	262	3	hmm.36464
chr11	19107016	19107702	687	*	1	4933406G16Rik	41541	Meis1	88783	Meis1	88046	Meis1	222992	4933406G16Rik	31275	4933406G16Rik	31468	Intergenic	4933406G16Rik	Merged.31828	592	572	536	592	NA	NA	NA	NA		0	0	0	0		0	0	0	0	DLX1_E13.5_BG_WT_4_peak_837	12.88	3.06256	4.8134	6.97307	DLX2_E13.5_BG_WT_1_peak_2133	18.55	2.5256	5.95755	11.2187		0	0	0	0		0	0	0	0		0	0	0	0		0	0	0	0		0	0	0	0		0	0	0	0		0	0	0	0	SP9_E13.5_BG_WT_1_peak_942	22	5.73339	8.41	17.6305	H3K27ac_BG_WT_DLX_peak_56356	1.6754	1.40331		0	0		0	0	H3K27me3_BG_WT_DLX_peak_28924	3.09233	4.28759	H3K27me3_E13.5_BG_WT_NKX_1_peak_71963	2.52826	3.03523	H3K27me3_E13.5_BG_WT_NKX_2_peak_74514	2.271	2.54094	H3K4me1_BG_WT_DLX_peak_39206	3.80687	7.55501	H3K4me1_E13.5_BG_WT_NKX_1_peak_40043	3.19707	4.73422	H3K4me1_E13.5_BG_WT_NKX_2_peak_63648	2.4205	2.59551	H3K4me1_E13.5_BG_WT_NKX_3_peak_56517	2.1572	2.04923	H3K4me3_BG_WT_DLX_peak_13900	2.26927	2.30327		0	0	H3K4me3_E13.5_BG_WT_NKX_2_peak_60873	1.42772	1.00072		0	0		0	0	4_D	NA	NA	inside	1225	687	5	hmm.36484
chr11	19118009	19118817	809	*	1	4933406G16Rik	52534	Meis1	99776	Meis1	99039	Meis1	233985	4933406G16Rik	42268	4933406G16Rik	42461	Intergenic	4933406G16Rik	Merged.31829	709	603	562	1916	NA	NA	NA	NA		0	0	0	0		0	0	0	0		0	0	0	0		0	0	0	0		0	0	0	0		0	0	0	0		0	0	0	0		0	0	0	0		0	0	0	0	OTX2_E13.5_BG_WT_3_peak_262	15	3.11332	5.03415	8.79774		0	0	0	0		0	0	0	0	H3K27ac_BG_WT_DLX_peak_56359	2.25772	2.59183	H3K27ac_E13.5_BG_WT_NKX_1_peak_44232	2.6703	3.2565	H3K27ac_E13.5_BG_WT_NKX_2_peak_35616	2.55543	3.00248	H3K27me3_BG_WT_DLX_peak_28931	4.23916	7.62718	H3K27me3_E13.5_BG_WT_NKX_1_peak_71969	2.83851	3.82752	H3K27me3_E13.5_BG_WT_NKX_2_peak_74520	2.8657	4.00789	H3K4me1_BG_WT_DLX_peak_39210	4.34729	9.52883	H3K4me1_E13.5_BG_WT_NKX_1_peak_40050	3.76862	6.33321	H3K4me1_E13.5_BG_WT_NKX_2_peak_63652	2.67119	3.07653	H3K4me1_E13.5_BG_WT_NKX_3_peak_56524	3.31844	4.4038	H3K4me3_BG_WT_DLX_peak_13902	2.73576	3.47026	H3K4me3_E13.5_BG_WT_NKX_1_peak_11579	1.86383	1.53422	H3K4me3_E13.5_BG_WT_NKX_2_peak_60876	1.74314	1.42275	H3K4me3_E13.5_BG_WT_NKX_3_peak_10470	2.04348	1.78972	H3K4me3_E13.5_BG_WT_NKX_4_peak_9541	2.3477	2.26545	9_D	1225	14	PSC	1225	809	5	hmm.36490
chr11	19197813	19198123	311	*	1	4933406G16Rik	132338	Meis1	179580	Meis1	178843	Meis1	313789	4933406G16Rik	122072	4933406G16Rik	122265	Intergenic	4933406G16Rik	Merged.31831	623	635	642	911	NA	NA	NA	NA		0	0	0	0		0	0	0	0		0	0	0	0		0	0	0	0		0	0	0	0		0	0	0	0		0	0	0	0	NKX2.1_E13.5_BG_WT_2_peak_855	23	4.62756	7.3912	16.2889		0	0	0	0		0	0	0	0		0	0	0	0		0	0	0	0		0	0	H3K27ac_E13.5_BG_WT_NKX_1_peak_44249	2.23729	2.26801	H3K27ac_E13.5_BG_WT_NKX_2_peak_35634	1.92493	1.56828		0	0	H3K27me3_E13.5_BG_WT_NKX_1_peak_72000	1.65956	1.31793	H3K27me3_E13.5_BG_WT_NKX_2_peak_74560	1.58432	1.21218	H3K4me1_BG_WT_DLX_peak_39223	2.26933	2.41721	H3K4me1_E13.5_BG_WT_NKX_1_peak_40068	2.41091	2.71773	H3K4me1_E13.5_BG_WT_NKX_2_peak_63680	1.98159	1.77583	H3K4me1_E13.5_BG_WT_NKX_3_peak_56550	2.12518	1.99449		0	0	H3K4me3_E13.5_BG_WT_NKX_1_peak_11583	2.17271	1.99015		0	0		0	0		0	0	5_D	NA	NA	inside	1225	311	4	hmm.36509
chr11	19204661	19204873	213	*	1	4933406G16Rik	139186	Meis1	186428	Meis1	185691	Meis1	320637	4933406G16Rik	128920	4933406G16Rik	129113	Intergenic	4933406G16Rik	Merged.31832	485	484	533	130	NA	NA	NA	NA		0	0	0	0		0	0	0	0		0	0	0	0	DLX2_E13.5_BG_WT_1_peak_2134	15.11	2.05724	4.91074	8.51893		0	0	0	0		0	0	0	0		0	0	0	0		0	0	0	0		0	0	0	0		0	0	0	0		0	0	0	0		0	0	0	0	H3K27ac_BG_WT_DLX_peak_56378	2.47256	3.16017	H3K27ac_E13.5_BG_WT_NKX_1_peak_44251	3.76694	5.90465	H3K27ac_E13.5_BG_WT_NKX_2_peak_35637	2.53514	2.96956	H3K27me3_BG_WT_DLX_peak_28957	1.95562	1.78961	H3K27me3_E13.5_BG_WT_NKX_1_peak_72006	1.77413	1.51194	H3K27me3_E13.5_BG_WT_NKX_2_peak_74565	1.81349	1.63731	H3K4me1_BG_WT_DLX_peak_39224	3.93161	8.07263	H3K4me1_E13.5_BG_WT_NKX_1_peak_40070	4.65129	9.3091	H3K4me1_E13.5_BG_WT_NKX_2_peak_63682	2.59027	2.92256	H3K4me1_E13.5_BG_WT_NKX_3_peak_56551	2.4403	2.60422	H3K4me3_BG_WT_DLX_peak_13906	2.20473	2.19784	H3K4me3_E13.5_BG_WT_NKX_1_peak_11584	2.17183	1.98753	H3K4me3_E13.5_BG_WT_NKX_2_peak_60906	2.59556	2.70449	H3K4me3_E13.5_BG_WT_NKX_3_peak_10472	2.68322	2.81355	H3K4me3_E13.5_BG_WT_NKX_4_peak_9548	2.79862	3.06382	7_D	NA	NA	inside	1225	213	4	hmm.36514
chr11	19265512	19265767	256	*	1	4933406G16Rik	200037	Meis1	247279	Meis1	246542	Meis1	381488	4933406G16Rik	189771	4933406G16Rik	189964	Intergenic	4933406G16Rik	Merged.31835	799	841	788	1462	NA	NA	NA	NA		0	0	0	0		0	0	0	0		0	0	0	0		0	0	0	0		0	0	0	0		0	0	0	0		0	0	0	0	NKX2.1_E13.5_BG_WT_2_peak_856	14	2.81678	4.6195	7.75298		0	0	0	0		0	0	0	0		0	0	0	0		0	0	0	0		0	0	H3K27ac_E13.5_BG_WT_NKX_1_peak_44260	3.16141	4.33343	H3K27ac_E13.5_BG_WT_NKX_2_peak_35647	1.8785	1.54987		0	0	H3K27me3_E13.5_BG_WT_NKX_1_peak_72034	1.73294	1.44977	H3K27me3_E13.5_BG_WT_NKX_2_peak_74594	2.08216	2.11354	H3K4me1_BG_WT_DLX_peak_39235	2.70818	3.56728	H3K4me1_E13.5_BG_WT_NKX_1_peak_40078	2.77599	3.63051	H3K4me1_E13.5_BG_WT_NKX_2_peak_63693	2.46117	2.71957	H3K4me1_E13.5_BG_WT_NKX_3_peak_56565	2.38488	2.51831		0	0	H3K4me3_E13.5_BG_WT_NKX_1_peak_11585	1.84739	1.51103	H3K4me3_E13.5_BG_WT_NKX_2_peak_60916	1.97364	1.72789	H3K4me3_E13.5_BG_WT_NKX_3_peak_10473	2.33702	2.24373	H3K4me3_E13.5_BG_WT_NKX_4_peak_9552	2.3799	2.27609	5_D	NA	NA	inside	1225	256	4	hmm.36532
chr11	19350765	19351734	970	*	1	4933406G16Rik	285290	Meis1	332532	Meis1	331795	Meis1	466741	4933406G16Rik	275024	4933406G16Rik	275217	Intergenic	4933406G16Rik	Merged.31839	681	702	716	1328	NA	NA	NA	NA	ARX_E13.5_BG_WT_3_peak_539	24	9.60982	11.7419	24.3432		0	0	0	0	DLX1_E13.5_BG_WT_4_peak_838	23.79	5.6567	8.59294	17.9726	DLX2_E13.5_BG_WT_1_peak_2135	53.58	7.29497	16.635	52.9957	DLX5_E13.5_BG_WT_2_peak_608	31	3.73299	6.73046	18.6128	GSX2_E13.5_BG_WT_1_peak_557	25	4.66042	7.59061	17.6143		0	0	0	0	NKX2.1_E13.5_BG_WT_2_peak_857	13	2.61558	4.31153	6.92391		0	0	0	0	OTX2_E13.5_BG_WT_3_peak_263	16	3.32087	5.34879	9.69352	PBX1_E13.5_BG_WT_1_peak_452	18	1.84576	3.51263	6.65076	SP9_E13.5_BG_WT_1_peak_943	23	5.994	8.77566	18.7728	H3K27ac_BG_WT_DLX_peak_56408	2.22258	2.58082	H3K27ac_E13.5_BG_WT_NKX_1_peak_44276	4.03788	6.7996	H3K27ac_E13.5_BG_WT_NKX_2_peak_35663	3.58799	5.893	H3K27me3_BG_WT_DLX_peak_28998	1.86658	1.64099		0	0	H3K27me3_E13.5_BG_WT_NKX_2_peak_74627	1.88406	1.77913	H3K4me1_BG_WT_DLX_peak_39246	4.66255	10.7716	H3K4me1_E13.5_BG_WT_NKX_1_peak_40093	4.76252	9.88649	H3K4me1_E13.5_BG_WT_NKX_2_peak_63717	2.59132	2.95246	H3K4me1_E13.5_BG_WT_NKX_3_peak_56585	3.1584	4.11066	H3K4me3_BG_WT_DLX_peak_13910	5.5244	11.0081	H3K4me3_E13.5_BG_WT_NKX_1_peak_11586	4.16831	5.69353	H3K4me3_E13.5_BG_WT_NKX_2_peak_60935	3.22173	4.15499	H3K4me3_E13.5_BG_WT_NKX_3_peak_10475	4.83838	7.45017	H3K4me3_E13.5_BG_WT_NKX_4_peak_9553	5.41944	8.61041	2_D	1225	14	PSC	1225	534	2	hmm.36564
chr11	19353708	19354227	520	*	1	4933406G16Rik	288233	Meis1	335475	Meis1	334738	Meis1	469684	4933406G16Rik	277967	4933406G16Rik	278160	Intergenic	4933406G16Rik	Merged.31840	588	599	623	1116	NA	NA	NA	NA		0	0	0	0		0	0	0	0		0	0	0	0	DLX2_E13.5_BG_WT_1_peak_2136a	16.49	2.24513	5.32947	9.39486		0	0	0	0		0	0	0	0		0	0	0	0		0	0	0	0		0	0	0	0		0	0	0	0		0	0	0	0		0	0	0	0	H3K27ac_BG_WT_DLX_peak_56409	2.12559	2.32269	H3K27ac_E13.5_BG_WT_NKX_1_peak_44276	4.03788	6.7996	H3K27ac_E13.5_BG_WT_NKX_2_peak_35664	2.61429	3.10311	H3K27me3_BG_WT_DLX_peak_29000	3.22935	4.67915		0	0		0	0	H3K4me1_BG_WT_DLX_peak_39247	5.09587	12.5629	H3K4me1_E13.5_BG_WT_NKX_1_peak_40093	4.76252	9.88649	H3K4me1_E13.5_BG_WT_NKX_2_peak_63717	2.59132	2.95246	H3K4me1_E13.5_BG_WT_NKX_3_peak_56585	3.1584	4.11066	H3K4me3_BG_WT_DLX_peak_13911	3.81288	5.70952	H3K4me3_E13.5_BG_WT_NKX_1_peak_11588	2.15102	1.94071	H3K4me3_E13.5_BG_WT_NKX_2_peak_60937	1.59326	1.20591	H3K4me3_E13.5_BG_WT_NKX_3_peak_10476	2.73998	2.89724	H3K4me3_E13.5_BG_WT_NKX_4_peak_9554	2.3571	2.24995	3_D	1225	14	PSC	1225	520	5	hmm.36568
chr11	19530516	19531151	636	*	1	Spred2	391290	Spred2	393779	Spred2	393290	Spred2	490296	Spred2	393290	Spred2	393805	Intergenic	Spred2	Merged.31843	853	830	771	1999	NA	NA	NA	NA	ARX_E13.5_BG_WT_3_peak_540	30	12.0123	14.5599	32.7548		0	0	0	0		0	0	0	0	DLX2_E13.5_BG_WT_1_peak_2137	23.36	3.18049	7.42309	16.1465	DLX5_E13.5_BG_WT_2_peak_609a	24	2.89006	5.25817	12.3901		0	0	0	0	LHX6_E13.5_BG_WT_3_peak_251	24	4.67761	7.53076	17.0218	NKX2.1_E13.5_BG_WT_2_peak_858	26	5.23116	8.3151	19.4828		0	0	0	0		0	0	0	0		0	0	0	0	SP9_E13.5_BG_WT_1_peak_944	40	10.4244	14.9917	40.4499	H3K27ac_BG_WT_DLX_peak_56435	2.84229	4.13531	H3K27ac_E13.5_BG_WT_NKX_1_peak_44308	3.597	5.59787	H3K27ac_E13.5_BG_WT_NKX_2_peak_35687	1.78503	1.3382		0	0		0	0	H3K27me3_E13.5_BG_WT_NKX_2_peak_74704	2.04445	2.10263	H3K4me1_BG_WT_DLX_peak_39264	3.98507	8.17992	H3K4me1_E13.5_BG_WT_NKX_1_peak_40116	3.2331	5.18455	H3K4me1_E13.5_BG_WT_NKX_2_peak_63764	2.19069	2.17931		0	0	H3K4me3_BG_WT_DLX_peak_13916	4.83004	8.54758	H3K4me3_E13.5_BG_WT_NKX_1_peak_11596	2.99984	3.35691		0	0		0	0	H3K4me3_E13.5_BG_WT_NKX_4_peak_9558	2.15945	1.96698	2_D	1225	14	PSC	1225	636	4	hmm.36604
chr11	19920254	19920831	578	*	1	Spred2	1610	Spred2	4099	Spred2	3610	Spred2	100616	Spred2	3610	Spred2	4125	Intergenic	Spred2	Merged.31851	470	469	518	121	NA	NA	NA	NA		0	0	0	0		0	0	0	0		0	0	0	0	DLX2_E13.5_BG_WT_1_peak_2138	15.11	2.05724	4.91074	8.51893		0	0	0	0		0	0	0	0		0	0	0	0		0	0	0	0		0	0	0	0		0	0	0	0		0	0	0	0		0	0	0	0	H3K27ac_BG_WT_DLX_peak_56547	3.88035	8.26865	H3K27ac_E13.5_BG_WT_NKX_1_peak_44416	7.34062	17.7013	H3K27ac_E13.5_BG_WT_NKX_2_peak_35752	3.31982	5.22083	H3K27me3_BG_WT_DLX_peak_29114	4.17335	7.08442		0	0	H3K27me3_E13.5_BG_WT_NKX_2_peak_74864	1.75249	1.50374	H3K4me1_BG_WT_DLX_peak_39322	4.04653	8.26944	H3K4me1_E13.5_BG_WT_NKX_1_peak_40185	3.85405	7.1993	H3K4me1_E13.5_BG_WT_NKX_2_peak_63858	2.60804	2.9959	H3K4me1_E13.5_BG_WT_NKX_3_peak_56694	2.91087	3.49315	H3K4me3_BG_WT_DLX_peak_13942	12.9443	40.3572	H3K4me3_E13.5_BG_WT_NKX_1_peak_11615	16.7981	43.4184	H3K4me3_E13.5_BG_WT_NKX_2_peak_61082	11.9178	28.8382	H3K4me3_E13.5_BG_WT_NKX_3_peak_10504	17.3034	45.6863	H3K4me3_E13.5_BG_WT_NKX_4_peak_9572	17.7955	45.7845	8_D	1227	4	PSC	1227	346	9	hmm.36726
chr11	19923825	19924498	674	*	1	Spred2	0	Spred2	432	Spred2	0	Spred2	96949	Spred2	0	Spred2	458	Promoter	Spred2	Merged.31852	684	704	665	1006	NA	NA	NA	NA		0	0	0	0		0	0	0	0		0	0	0	0	DLX2_E13.5_BG_WT_1_peak_2139	15.8	2.15118	5.1201	8.51893		0	0	0	0		0	0	0	0		0	0	0	0	NKX2.1_E13.5_BG_WT_2_peak_859	12	2.41438	4.00356	6.1241		0	0	0	0		0	0	0	0		0	0	0	0		0	0	0	0	H3K27ac_BG_WT_DLX_peak_56548	6.81348	20.0288	H3K27ac_E13.5_BG_WT_NKX_1_peak_44417	12.5459	37.7923	H3K27ac_E13.5_BG_WT_NKX_2_peak_35754	4.20894	7.70845	H3K27me3_BG_WT_DLX_peak_29115	4.30336	7.6779		0	0		0	0	H3K4me1_BG_WT_DLX_peak_39323	3.77566	7.17767	H3K4me1_E13.5_BG_WT_NKX_1_peak_40186	3.95579	7.09013	H3K4me1_E13.5_BG_WT_NKX_2_peak_63859	2.042	1.87264	H3K4me1_E13.5_BG_WT_NKX_3_peak_56696	2.70583	3.05434	H3K4me3_BG_WT_DLX_peak_13943	19.1805	65.1472	H3K4me3_E13.5_BG_WT_NKX_1_peak_11616	20.2471	54.1057	H3K4me3_E13.5_BG_WT_NKX_2_peak_61085	18.6743	48.4497	H3K4me3_E13.5_BG_WT_NKX_3_peak_10505	21.9082	59.0992	H3K4me3_E13.5_BG_WT_NKX_4_peak_9573	19.6366	50.9316	7_P	1227	4	PSC	1227	375	1	hmm.36730
chr11	19935769	19936404	636	*	1	Spred2	11127	Spred2	10812	Spred2	10838	Spred2	85043	Spred2	10812	Spred2	0	Intronic	Spred2	Merged.31854	702	712	690	542	NA	NA	NA	NA	ARX_E13.5_BG_WT_3_peak_541	11	4.4045	5.63611	8.4986		0	0	0	0		0	0	0	0	DLX2_E13.5_BG_WT_1_peak_2140	25.42	3.46096	8.05117	18.2463	DLX5_E13.5_BG_WT_2_peak_610	20	2.40838	4.41687	9.19281		0	0	0	0		0	0	0	0		0	0	0	0		0	0	0	0		0	0	0	0		0	0	0	0	SP9_E13.5_BG_WT_1_peak_945	26	6.77583	9.87261	22.3027	H3K27ac_BG_WT_DLX_peak_56554	2.749	4.01249	H3K27ac_E13.5_BG_WT_NKX_1_peak_44424	4.78664	8.36615	H3K27ac_E13.5_BG_WT_NKX_2_peak_35760	2.53726	2.92855		0	0		0	0		0	0	H3K4me1_BG_WT_DLX_peak_39328	4.51131	10.0978	H3K4me1_E13.5_BG_WT_NKX_1_peak_40194	3.68301	6.87377	H3K4me1_E13.5_BG_WT_NKX_2_peak_63864	2.97424	3.71307	H3K4me1_E13.5_BG_WT_NKX_3_peak_56701	2.83056	3.39067	H3K4me3_BG_WT_DLX_peak_13945	2.73931	3.3595	H3K4me3_E13.5_BG_WT_NKX_1_peak_11620	2.68319	2.78902	H3K4me3_E13.5_BG_WT_NKX_2_peak_61093	1.42772	1.00072	H3K4me3_E13.5_BG_WT_NKX_3_peak_10507	2.64845	2.7802	H3K4me3_E13.5_BG_WT_NKX_4_peak_9576	2.69973	2.80102	4_D	NA	NA	inside	1227	599	3	hmm.36742
chr11	20112857	20113126	270	*	1	Actr2	0	Actr2	4	Actr2	0	Actr2	48168	Actr2	0	Actr2	52	Promoter	Actr2	Merged.31856	398	403	260	25	NA	NA	NA	NA		0	0	0	0		0	0	0	0		0	0	0	0		0	0	0	0		0	0	0	0		0	0	0	0		0	0	0	0		0	0	0	0		0	0	0	0		0	0	0	0	PBX1_E13.5_BG_WT_1_peak_453	46	4.71694	8.68913	31.0015		0	0	0	0	H3K27ac_BG_WT_DLX_peak_56617	4.62336	11.0136	H3K27ac_E13.5_BG_WT_NKX_1_peak_44475	7.24736	17.4483	H3K27ac_E13.5_BG_WT_NKX_2_peak_35805	3.76922	6.41593	H3K27me3_BG_WT_DLX_peak_29120	4.2912	7.74125		0	0		0	0		0	0		0	0		0	0		0	0	H3K4me3_BG_WT_DLX_peak_13960	15.316	48.6068	H3K4me3_E13.5_BG_WT_NKX_1_peak_11633	16.7905	44.1244	H3K4me3_E13.5_BG_WT_NKX_2_peak_61138	15.7059	40.7313	H3K4me3_E13.5_BG_WT_NKX_3_peak_10519	16.6795	43.6753	H3K4me3_E13.5_BG_WT_NKX_4_peak_9585	16.2344	41.2902	4_P	NA	NA	outside	NA	270	9	hmm.36810
chr11	20206447	20207047	601	*	1	Rab1	4645	Rab1	4794	Rab1	4817	Rab1	17798	Rab1	4794	Rab1	0	Intronic	Rab1	Merged.31857	255	NA	NA	NA	NA	NA	NA	NA		0	0	0	0		0	0	0	0	DLX1_E13.5_BG_WT_4_peak_839	12.88	3.06256	4.8134	6.97307	DLX2_E13.5_BG_WT_1_peak_2141	32.29	4.39631	10.1448	26.0804	DLX5_E13.5_BG_WT_2_peak_611	17	2.04713	3.78589	7.0006	GSX2_E13.5_BG_WT_1_peak_558	13	2.42342	4.08725	6.53138		0	0	0	0	NKX2.1_E13.5_BG_WT_2_peak_860	36	7.24314	11.3948	31.0781		0	0	0	0		0	0	0	0		0	0	0	0	SP9_E13.5_BG_WT_1_peak_946	13	3.38792	5.11913	8.29129	H3K27ac_BG_WT_DLX_peak_56627	2.39531	3.18261	H3K27ac_E13.5_BG_WT_NKX_1_peak_44485	3.65668	6.00394	H3K27ac_E13.5_BG_WT_NKX_2_peak_35815	2.28738	2.44285		0	0		0	0		0	0	H3K4me1_BG_WT_DLX_peak_39389	4.98004	11.8094	H3K4me1_E13.5_BG_WT_NKX_1_peak_40253	4.51302	8.96869	H3K4me1_E13.5_BG_WT_NKX_2_peak_63938	2.90105	3.54852	H3K4me1_E13.5_BG_WT_NKX_3_peak_56766	2.85602	3.42672	H3K4me3_BG_WT_DLX_peak_13964	3.2558	4.46803	H3K4me3_E13.5_BG_WT_NKX_1_peak_11637	2.75945	2.95592	H3K4me3_E13.5_BG_WT_NKX_2_peak_61157	1.78767	1.46033	H3K4me3_E13.5_BG_WT_NKX_3_peak_10524	2.73237	2.89402	H3K4me3_E13.5_BG_WT_NKX_4_peak_9589	2.56286	2.61389	2_D	NA	NA	inside	1228	399	4	hmm.36834
chr11	20248772	20249021	250	*	1	Cep68	203	Cep68	6574	Cep68	285	Cep68	18344	Cep68	285	Cep68	0	Intronic	Cep68	Merged.31860	290	305	NA	NA	NA	NA	NA	NA		0	0	0	0		0	0	0	0		0	0	0	0	DLX2_E13.5_BG_WT_1_peak_2142	15.8	2.15118	5.1201	8.51893		0	0	0	0		0	0	0	0		0	0	0	0		0	0	0	0		0	0	0	0		0	0	0	0		0	0	0	0		0	0	0	0	H3K27ac_BG_WT_DLX_peak_56639	4.82212	13.0055	H3K27ac_E13.5_BG_WT_NKX_1_peak_44502	8.89208	23.8679	H3K27ac_E13.5_BG_WT_NKX_2_peak_35825	3.3081	5.19529	H3K27me3_BG_WT_DLX_peak_29131	5.66139	12.1832	H3K27me3_E13.5_BG_WT_NKX_1_peak_72386	1.74645	1.46595	H3K27me3_E13.5_BG_WT_NKX_2_peak_74954	1.77134	1.53675	H3K4me1_BG_WT_DLX_peak_39399	4.41541	9.54123	H3K4me1_E13.5_BG_WT_NKX_1_peak_40263	4.14491	7.67059	H3K4me1_E13.5_BG_WT_NKX_2_peak_63956	2.08048	1.95058		0	0	H3K4me3_BG_WT_DLX_peak_13967	11.3979	34.9297	H3K4me3_E13.5_BG_WT_NKX_1_peak_11642	16.4978	43.2003	H3K4me3_E13.5_BG_WT_NKX_2_peak_61178	12.8863	31.1053	H3K4me3_E13.5_BG_WT_NKX_3_peak_10527	13.2469	33.3045	H3K4me3_E13.5_BG_WT_NKX_4_peak_9591	12.878	31.4805	8_D	1228	7	PSC	1228	221	9	hmm.36859
chr11	20249246	20249459	214	*	1	Cep68	0	Cep68	7048	Cep68	0	Cep68	18818	Cep68	0	Cep68	0	Promoter	Cep68	Merged.31861	248	255	NA	NA	NA	NA	NA	NA		0	0	0	0		0	0	0	0		0	0	0	0	DLX2_E13.5_BG_WT_1_peak_2143	10.99	1.4963	3.65457	4.56237		0	0	0	0		0	0	0	0		0	0	0	0		0	0	0	0		0	0	0	0		0	0	0	0		0	0	0	0		0	0	0	0	H3K27ac_BG_WT_DLX_peak_56639	4.82212	13.0055	H3K27ac_E13.5_BG_WT_NKX_1_peak_44502	8.89208	23.8679	H3K27ac_E13.5_BG_WT_NKX_2_peak_35825	3.3081	5.19529	H3K27me3_BG_WT_DLX_peak_29131	5.66139	12.1832	H3K27me3_E13.5_BG_WT_NKX_1_peak_72386	1.74645	1.46595		0	0		0	0	H3K4me1_E13.5_BG_WT_NKX_1_peak_40263	4.14491	7.67059		0	0		0	0	H3K4me3_BG_WT_DLX_peak_13967	11.3979	34.9297	H3K4me3_E13.5_BG_WT_NKX_1_peak_11642	16.4978	43.2003	H3K4me3_E13.5_BG_WT_NKX_2_peak_61178	12.8863	31.1053	H3K4me3_E13.5_BG_WT_NKX_3_peak_10527	13.2469	33.3045	H3K4me3_E13.5_BG_WT_NKX_4_peak_9591	12.878	31.4805	7_P	1228	7	PSC	1228	214	9	hmm.36859
chr11	20333107	20333582	476	*	1	Slc1a4	0	Slc1a4	634	Slc1a4	393	Slc1a4	28841	Slc1a4	393	Slc1a4	1161	Promoter	Slc1a4	Merged.31862	262	270	329	NA	NA	NA	NA	NA		0	0	0	0		0	0	0	0		0	0	0	0		0	0	0	0		0	0	0	0		0	0	0	0		0	0	0	0	NKX2.1_E13.5_BG_WT_2_peak_861	11	2.21318	3.6956	5.35562		0	0	0	0		0	0	0	0		0	0	0	0		0	0	0	0	H3K27ac_BG_WT_DLX_peak_56659	5.56272	15.4916	H3K27ac_E13.5_BG_WT_NKX_1_peak_44518	9.38964	28.4588	H3K27ac_E13.5_BG_WT_NKX_2_peak_35843	4.21443	8.17218	H3K27me3_BG_WT_DLX_peak_29142	2.68025	3.2628	H3K27me3_E13.5_BG_WT_NKX_1_peak_72411	1.91513	1.7568		0	0	H3K4me1_BG_WT_DLX_peak_39411	3.88292	7.60538	H3K4me1_E13.5_BG_WT_NKX_1_peak_40282	4.41645	8.62526	H3K4me1_E13.5_BG_WT_NKX_2_peak_63984	2.63564	3.03332	H3K4me1_E13.5_BG_WT_NKX_3_peak_56801	2.31771	2.37692	H3K4me3_BG_WT_DLX_peak_13972	14.1193	45.4423	H3K4me3_E13.5_BG_WT_NKX_1_peak_11647	14.399	37.7171	H3K4me3_E13.5_BG_WT_NKX_2_peak_61198	14.259	36.5969	H3K4me3_E13.5_BG_WT_NKX_3_peak_10529	15.1946	39.7259	H3K4me3_E13.5_BG_WT_NKX_4_peak_9594	15.1266	38.4045	5_P	NA	NA	inside	1228	293	9	hmm.36872
chr11	20400875	20401092	218	*	1	Slc1a4	66161	Slc1a4	68402	Slc1a4	68161	Slc1a4	96609	Slc1a4	68161	Slc1a4	68929	Intergenic	Slc1a4	Merged.31863	462	487	443	90	NA	NA	NA	NA		0	0	0	0		0	0	0	0		0	0	0	0	DLX2_E13.5_BG_WT_1_peak_2144	12.36	1.68283	4.07329	6.05285		0	0	0	0		0	0	0	0		0	0	0	0		0	0	0	0		0	0	0	0		0	0	0	0		0	0	0	0		0	0	0	0	H3K27ac_BG_WT_DLX_peak_56676	2.56597	3.43929	H3K27ac_E13.5_BG_WT_NKX_1_peak_44530	3.56015	5.54827	H3K27ac_E13.5_BG_WT_NKX_2_peak_35850	2.45559	2.75835		0	0		0	0		0	0	H3K4me1_BG_WT_DLX_peak_39418	3.5876	6.48729	H3K4me1_E13.5_BG_WT_NKX_1_peak_40292	3.82253	6.71737	H3K4me1_E13.5_BG_WT_NKX_2_peak_63996	2.14067	2.07256	H3K4me1_E13.5_BG_WT_NKX_3_peak_56817	2.54299	2.72219	H3K4me3_BG_WT_DLX_peak_13973	7.35862	18.0606	H3K4me3_E13.5_BG_WT_NKX_1_peak_11650	5.04991	8.17339	H3K4me3_E13.5_BG_WT_NKX_2_peak_61213	4.52434	6.76773	H3K4me3_E13.5_BG_WT_NKX_3_peak_10530	6.45549	11.5909	H3K4me3_E13.5_BG_WT_NKX_4_peak_9595	5.38044	8.7745	16_D	1228	7	PSC	1228	218	1	hmm.36896
chr11	20448900	20449175	276	*	1	Sertad2	92077	Slc1a4	116427	Sertad2	94077	Slc1a4	144634	Sertad2	94077	Sertad2	94585	Intergenic	Sertad2	Merged.31864	NA	NA	NA	NA	NA	NA	NA	NA		0	0	0	0		0	0	0	0	DLX1_E13.5_BG_WT_4_peak_840	24.78	5.8921	8.93653	19.0967	DLX2_E13.5_BG_WT_1_peak_2145	26.1	3.55354	8.26054	19.3209		0	0	0	0		0	0	0	0		0	0	0	0		0	0	0	0		0	0	0	0		0	0	0	0		0	0	0	0		0	0	0	0		0	0		0	0	H3K27ac_E13.5_BG_WT_NKX_2_peak_35857	1.9672	1.6795		0	0		0	0		0	0		0	0		0	0		0	0		0	0		0	0	H3K4me3_E13.5_BG_WT_NKX_1_peak_11653	1.8632	1.53333		0	0		0	0		0	0	6_D	1228	7	PSC	1228	276	7	hmm.36914
chr11	20486994	20487204	211	*	1	Sertad2	54048	Slc1a4	154521	Sertad2	56048	Sertad2	161531	Sertad2	56048	Sertad2	56556	Intergenic	Sertad2	Merged.31865	471	494	374	NA	NA	NA	NA	NA		0	0	0	0		0	0	0	0	DLX1_E13.5_BG_WT_4_peak_841	15.86	3.77113	5.84418	9.68528		0	0	0	0		0	0	0	0		0	0	0	0		0	0	0	0		0	0	0	0		0	0	0	0		0	0	0	0		0	0	0	0		0	0	0	0		0	0		0	0		0	0		0	0		0	0		0	0		0	0	H3K4me1_E13.5_BG_WT_NKX_1_peak_40307	1.76575	1.2768		0	0		0	0		0	0		0	0		0	0		0	0		0	0	6_D	1228	7	PSC	1228	211	7	hmm.36925
chr11	20542545	20543466	922	*	1	Sertad2	0	Sertad2	104339	Sertad2	0	Sertad2	105269	Sertad2	0	Sertad2	294	Promoter	Sertad2	Merged.31866	622	681	605	289	NA	NA	NA	NA		0	0	0	0		0	0	0	0		0	0	0	0	DLX2_E13.5_BG_WT_1_peak_2146b	21.3	2.90002	6.795	14.1171		0	0	0	0		0	0	0	0		0	0	0	0		0	0	0	0		0	0	0	0		0	0	0	0	PBX1_E13.5_BG_WT_1_peak_454	23	2.35847	4.437	10.1597	SP9_E13.5_BG_WT_1_peak_947	9	2.34548	3.65652	4.84726	H3K27ac_BG_WT_DLX_peak_56712	5.25908	13.9054	H3K27ac_E13.5_BG_WT_NKX_1_peak_44551	6.98244	18.032	H3K27ac_E13.5_BG_WT_NKX_2_peak_35873	3.3836	5.53568	H3K27me3_BG_WT_DLX_peak_29175	3.62986	5.87231		0	0	H3K27me3_E13.5_BG_WT_NKX_2_peak_75063	2.24944	2.57036	H3K4me1_BG_WT_DLX_peak_39436	3.89667	7.40796	H3K4me1_E13.5_BG_WT_NKX_1_peak_40313	3.83705	6.74881		0	0		0	0	H3K4me3_BG_WT_DLX_peak_13982	13.5266	43.0463	H3K4me3_E13.5_BG_WT_NKX_1_peak_11658	14.9758	38.2077	H3K4me3_E13.5_BG_WT_NKX_2_peak_61250	13.9838	34.6984	H3K4me3_E13.5_BG_WT_NKX_3_peak_10536	15.7706	40.8618	H3K4me3_E13.5_BG_WT_NKX_4_peak_9600	15.8199	39.8528	1_P	1228	7	PSC	1228	922	9	hmm.36937
chr11	20543900	20544144	245	*	1	Sertad2	447	Sertad2	103661	Sertad2	139	Sertad2	104591	Sertad2	139	Sertad2	0	Intronic	Sertad2	Merged.31867	443	468	431	552	NA	NA	NA	NA		0	0	0	0		0	0	0	0		0	0	0	0	DLX2_E13.5_BG_WT_1_peak_2147	17.17	2.33771	5.53883	10.2952		0	0	0	0		0	0	0	0		0	0	0	0		0	0	0	0		0	0	0	0		0	0	0	0		0	0	0	0		0	0	0	0	H3K27ac_BG_WT_DLX_peak_56712	5.25908	13.9054	H3K27ac_E13.5_BG_WT_NKX_1_peak_44551	6.98244	18.032	H3K27ac_E13.5_BG_WT_NKX_2_peak_35873	3.3836	5.53568	H3K27me3_BG_WT_DLX_peak_29175	3.62986	5.87231	H3K27me3_E13.5_BG_WT_NKX_1_peak_72511	2.3132	2.55613	H3K27me3_E13.5_BG_WT_NKX_2_peak_75063	2.24944	2.57036	H3K4me1_BG_WT_DLX_peak_39437	4.12574	8.61666	H3K4me1_E13.5_BG_WT_NKX_1_peak_40313	3.83705	6.74881	H3K4me1_E13.5_BG_WT_NKX_2_peak_64030	3.1424	4.1917	H3K4me1_E13.5_BG_WT_NKX_3_peak_56845	2.85011	3.37759	H3K4me3_BG_WT_DLX_peak_13982	13.5266	43.0463	H3K4me3_E13.5_BG_WT_NKX_1_peak_11658	14.9758	38.2077	H3K4me3_E13.5_BG_WT_NKX_2_peak_61250	13.9838	34.6984	H3K4me3_E13.5_BG_WT_NKX_3_peak_10536	15.7706	40.8618	H3K4me3_E13.5_BG_WT_NKX_4_peak_9600	15.8199	39.8528	3_D	1228	7	PSC	1228	144	5	hmm.36938
chr11	20631836	20632037	202	*	1	Sertad2	0	Sertad2	15768	Sertad2	0	Sertad2	16698	Sertad2	0	Sertad2	0	Promoter	Sertad2	Merged.31871	567	583	438	323	NA	NA	NA	NA		0	0	0	0		0	0	0	0		0	0	0	0		0	0	0	0		0	0	0	0		0	0	0	0		0	0	0	0		0	0	0	0		0	0	0	0		0	0	0	0		0	0	0	0	SP9_E13.5_BG_WT_1_peak_948	9	2.34548	3.65652	4.84726	H3K27ac_BG_WT_DLX_peak_56749	5.02125	13.0272	H3K27ac_E13.5_BG_WT_NKX_1_peak_44578	9.58505	26.359	H3K27ac_E13.5_BG_WT_NKX_2_peak_35903	3.48677	5.60588	H3K27me3_BG_WT_DLX_peak_29178	3.63207	6.15798		0	0		0	0		0	0	H3K4me1_E13.5_BG_WT_NKX_1_peak_40338	4.67778	9.28812		0	0		0	0	H3K4me3_BG_WT_DLX_peak_13987	11.8885	36.9648	H3K4me3_E13.5_BG_WT_NKX_1_peak_11663	18.244	48.6546	H3K4me3_E13.5_BG_WT_NKX_2_peak_61274	11.2582	27.2412	H3K4me3_E13.5_BG_WT_NKX_3_peak_10539	16.1396	41.822	H3K4me3_E13.5_BG_WT_NKX_4_peak_9604	18.4007	47.5591	6_P	1228	7	PSC	1228	202	9	hmm.36976
chr11	20639900	20640307	408	*	1	Sertad2	7723	Sertad2	7498	Sertad2	7494	Sertad2	8428	Sertad2	7494	Sertad2	0	Intronic	Sertad2	Merged.31873	602	605	544	119	NA	NA	NA	NA		0	0	0	0		0	0	0	0		0	0	0	0	DLX2_E13.5_BG_WT_1_peak_2148	21.98	2.9926	7.00436	14.1171		0	0	0	0		0	0	0	0		0	0	0	0	NKX2.1_E13.5_BG_WT_2_peak_862	17	3.42037	5.5434	10.3987		0	0	0	0		0	0	0	0		0	0	0	0		0	0	0	0	H3K27ac_BG_WT_DLX_peak_56752	4.14544	8.90623	H3K27ac_E13.5_BG_WT_NKX_1_peak_44582	7.526	19.1382	H3K27ac_E13.5_BG_WT_NKX_2_peak_35906	3.49555	5.72409		0	0		0	0		0	0	H3K4me1_BG_WT_DLX_peak_39461	7.60346	23.2826	H3K4me1_E13.5_BG_WT_NKX_1_peak_40341	4.12863	8.1216	H3K4me1_E13.5_BG_WT_NKX_2_peak_64068	2.70944	3.16281	H3K4me1_E13.5_BG_WT_NKX_3_peak_56888	2.99754	3.69517	H3K4me3_BG_WT_DLX_peak_13988	6.13793	13.7246	H3K4me3_E13.5_BG_WT_NKX_1_peak_11665	4.67895	7.40352	H3K4me3_E13.5_BG_WT_NKX_2_peak_61276	3.25227	4.21802	H3K4me3_E13.5_BG_WT_NKX_3_peak_10543	4.91767	7.78837	H3K4me3_E13.5_BG_WT_NKX_4_peak_9606	5.18196	8.35013	5_D	1228	7	PSC	1228	408	2	hmm.36987
chr11	20655690	20656108	419	*	1	Sertad2	23513	Sertad2	6954	Sertad2	7884	Sertad2	2666	Sertad2	2666	Sertad2	7888	Intergenic	Sertad2	Merged.31876	389	451	443	31	NA	NA	NA	NA		0	0	0	0	ASCL1_E13.5_BG_WT_2_peak_181	18	4.8459	7.09123	13.4987		0	0	0	0	DLX2_E13.5_BG_WT_1_peak_2149	17.86	2.43166	5.74819	10.2952		0	0	0	0		0	0	0	0		0	0	0	0	NKX2.1_E13.5_BG_WT_2_peak_863	12	2.41438	4.00356	6.1241		0	0	0	0		0	0	0	0	PBX1_E13.5_BG_WT_1_peak_455	21	2.15339	4.06725	8.69854		0	0	0	0	H3K27ac_BG_WT_DLX_peak_56757	6.33322	18.9819	H3K27ac_E13.5_BG_WT_NKX_1_peak_44590	17.0551	60.4702	H3K27ac_E13.5_BG_WT_NKX_2_peak_35913	5.148	11.095		0	0		0	0		0	0	H3K4me1_BG_WT_DLX_peak_39465	7.02994	21.8623	H3K4me1_E13.5_BG_WT_NKX_1_peak_40344	7.80996	22.2681	H3K4me1_E13.5_BG_WT_NKX_2_peak_64075	3.28719	4.41821	H3K4me1_E13.5_BG_WT_NKX_3_peak_56898	2.94557	3.54237	H3K4me3_BG_WT_DLX_peak_13994	8.32889	21.2388	H3K4me3_E13.5_BG_WT_NKX_1_peak_11669	6.00777	10.3468	H3K4me3_E13.5_BG_WT_NKX_2_peak_61281	4.76551	7.40005	H3K4me3_E13.5_BG_WT_NKX_3_peak_10547	6.25162	11.0793	H3K4me3_E13.5_BG_WT_NKX_4_peak_9609	7.52788	13.91	3_D	1228	7	PSC	1228	419	2	hmm.37007
chr11	20741487	20742023	537	*	1	Aftph	0	Aftph	13879	Aftph	0	Aftph	55314	Aftph	0	Aftph	181	Promoter	Aftph	Merged.31878	635	666	697	429	NA	NA	NA	NA		0	0	0	0		0	0	0	0		0	0	0	0	DLX2_E13.5_BG_WT_1_peak_2150	20.61	2.80607	6.58564	13.1306		0	0	0	0		0	0	0	0		0	0	0	0	NKX2.1_E13.5_BG_WT_2_peak_864	18	3.62157	5.85136	11.3287		0	0	0	0		0	0	0	0		0	0	0	0	SP9_E13.5_BG_WT_1_peak_949	12	3.12731	4.75348	7.38045	H3K27ac_BG_WT_DLX_peak_56785	7.23197	22.1347	H3K27ac_E13.5_BG_WT_NKX_1_peak_44610	14.6046	48.2392	H3K27ac_E13.5_BG_WT_NKX_2_peak_35931	5.98563	14.2189	H3K27me3_BG_WT_DLX_peak_29181	5.39198	11.4715		0	0		0	0		0	0	H3K4me1_E13.5_BG_WT_NKX_1_peak_40367	4.06053	7.84612	H3K4me1_E13.5_BG_WT_NKX_2_peak_64115	2.20526	2.20106		0	0	H3K4me3_BG_WT_DLX_peak_14000	17.5942	59.2707	H3K4me3_E13.5_BG_WT_NKX_1_peak_11675	21.3607	58.897	H3K4me3_E13.5_BG_WT_NKX_2_peak_61308	20.9313	55.838	H3K4me3_E13.5_BG_WT_NKX_3_peak_10551	22.8444	63.8408	H3K4me3_E13.5_BG_WT_NKX_4_peak_9613	21.5334	58.1596	5_P	1228	7	PSC	1228	537	9	hmm.37055
chr11	20742577	20742916	340	*	1	Aftph	0	Aftph	14969	Aftph	1020	Aftph	56404	Aftph	1020	Aftph	1271	Promoter	Aftph	Merged.31879	491	547	500	371	NA	NA	NA	NA		0	0	0	0		0	0	0	0		0	0	0	0	DLX2_E13.5_BG_WT_1_peak_2151	11.68	1.59024	3.86393	5.29078		0	0	0	0		0	0	0	0		0	0	0	0		0	0	0	0		0	0	0	0		0	0	0	0		0	0	0	0		0	0	0	0	H3K27ac_BG_WT_DLX_peak_56785	7.23197	22.1347	H3K27ac_E13.5_BG_WT_NKX_1_peak_44610	14.6046	48.2392	H3K27ac_E13.5_BG_WT_NKX_2_peak_35931	5.98563	14.2189		0	0		0	0		0	0	H3K4me1_BG_WT_DLX_peak_39493	3.13405	4.75768	H3K4me1_E13.5_BG_WT_NKX_1_peak_40367	4.06053	7.84612	H3K4me1_E13.5_BG_WT_NKX_2_peak_64115	2.20526	2.20106	H3K4me1_E13.5_BG_WT_NKX_3_peak_56927	3.04132	3.76307	H3K4me3_BG_WT_DLX_peak_14000	17.5942	59.2707	H3K4me3_E13.5_BG_WT_NKX_1_peak_11675	21.3607	58.897	H3K4me3_E13.5_BG_WT_NKX_2_peak_61308	20.9313	55.838	H3K4me3_E13.5_BG_WT_NKX_3_peak_10551	22.8444	63.8408	H3K4me3_E13.5_BG_WT_NKX_4_peak_9613	21.5334	58.1596	7_P	1228	7	PSC	1228	223	2	hmm.37056
chr11	21015196	21015419	224	*	1	Peli1	73904	Peli1	120695	Peli1	75904	Peli1	133104	Peli1	75904	Peli1	76259	Intergenic	Peli1	Merged.31888	501	522	454	745	NA	NA	NA	NA		0	0	0	0		0	0	0	0		0	0	0	0		0	0	0	0		0	0	0	0		0	0	0	0		0	0	0	0	NKX2.1_E13.5_BG_WT_2_peak_865	15	3.01798	4.92746	8.60952		0	0	0	0		0	0	0	0		0	0	0	0		0	0	0	0		0	0	H3K27ac_E13.5_BG_WT_NKX_1_peak_44673	1.6402	1.25316	H3K27ac_E13.5_BG_WT_NKX_2_peak_35994	1.81751	1.41179		0	0	H3K27me3_E13.5_BG_WT_NKX_1_peak_72664	2.10623	2.14957	H3K27me3_E13.5_BG_WT_NKX_2_peak_75208	1.63637	1.30183	H3K4me1_BG_WT_DLX_peak_39551	2.20998	2.23481	H3K4me1_E13.5_BG_WT_NKX_1_peak_40425	2.97916	4.08408	H3K4me1_E13.5_BG_WT_NKX_2_peak_64210	3.24358	4.22472	H3K4me1_E13.5_BG_WT_NKX_3_peak_56999	2.47319	2.64456		0	0		0	0		0	0		0	0		0	0	5_D	NA	NA	inside	1229	224	4	hmm.37181
chr11	21092124	21092440	317	*	1	Peli1	600	Peli1	43674	Peli1	445	Peli1	56083	Peli1	445	Peli1	0	Intronic	Peli1	Merged.31890	425	515	552	439	NA	NA	NA	NA		0	0	0	0		0	0	0	0		0	0	0	0	DLX2_E13.5_BG_WT_1_peak_2152	10.99	1.4963	3.65457	4.56237		0	0	0	0		0	0	0	0		0	0	0	0		0	0	0	0		0	0	0	0		0	0	0	0		0	0	0	0		0	0	0	0	H3K27ac_BG_WT_DLX_peak_56895	6.73199	20.8173	H3K27ac_E13.5_BG_WT_NKX_1_peak_44689	10.4075	29.1343	H3K27ac_E13.5_BG_WT_NKX_2_peak_36002	3.77433	6.49926	H3K27me3_BG_WT_DLX_peak_29230	5.13025	10.4434		0	0	H3K27me3_E13.5_BG_WT_NKX_2_peak_75236	1.54601	1.1512		0	0		0	0		0	0		0	0	H3K4me3_BG_WT_DLX_peak_14022	12.3436	37.4172	H3K4me3_E13.5_BG_WT_NKX_1_peak_11686	20.8762	58.264	H3K4me3_E13.5_BG_WT_NKX_2_peak_61398	20.7553	57.0041	H3K4me3_E13.5_BG_WT_NKX_3_peak_10562	16.4995	44.5041	H3K4me3_E13.5_BG_WT_NKX_4_peak_9628	14.8059	38.4316	8_D	NA	NA	inside	1229	317	9	hmm.37213
chr11	21238311	21238561	251	*	1	Vps54	0	Vps54	24657	Vps54	470	Vps54	81297	Vps54	470	Vps54	810	Promoter	Vps54	Merged.31891	268	270	260	NA	NA	NA	NA	NA		0	0	0	0		0	0	0	0		0	0	0	0		0	0	0	0		0	0	0	0		0	0	0	0		0	0	0	0		0	0	0	0	NR2F1_E13.5_BG_WT_1_peak_127	12.92	2.61378	5.34482	7.77234		0	0	0	0		0	0	0	0		0	0	0	0	H3K27ac_BG_WT_DLX_peak_56915	8.21803	26.9735	H3K27ac_E13.5_BG_WT_NKX_1_peak_44706	8.38968	20.9823	H3K27ac_E13.5_BG_WT_NKX_2_peak_36013	2.79872	3.80397		0	0		0	0		0	0	H3K4me1_BG_WT_DLX_peak_39589	3.20529	5.38712	H3K4me1_E13.5_BG_WT_NKX_1_peak_40459	4.50779	8.8998	H3K4me1_E13.5_BG_WT_NKX_2_peak_64271	2.61704	3.01469	H3K4me1_E13.5_BG_WT_NKX_3_peak_57067	1.79899	1.46723	H3K4me3_BG_WT_DLX_peak_14026	14.2847	45.6137	H3K4me3_E13.5_BG_WT_NKX_1_peak_11689	12.1803	27.5995	H3K4me3_E13.5_BG_WT_NKX_2_peak_61427	11.0066	23.8373	H3K4me3_E13.5_BG_WT_NKX_3_peak_10566	11.7728	26.3462	H3K4me3_E13.5_BG_WT_NKX_4_peak_9630	12.8566	28.8076	3_P	NA	NA	outside	NA	251	1	hmm.37263
chr11	21240161	21240361	201	*	1	Vps54	929	Vps54	22857	Vps54	789	Vps54	79497	Vps54	789	Vps54	0	Intronic	Vps54	Merged.31893	285	319	275	NA	NA	NA	NA	NA		0	0	0	0		0	0	0	0		0	0	0	0		0	0	0	0		0	0	0	0	GSX2_E13.5_BG_WT_1_peak_559	15	2.79625	4.67114	8.15149		0	0	0	0		0	0	0	0		0	0	0	0		0	0	0	0		0	0	0	0		0	0	0	0	H3K27ac_BG_WT_DLX_peak_56915	8.21803	26.9735	H3K27ac_E13.5_BG_WT_NKX_1_peak_44706	8.38968	20.9823	H3K27ac_E13.5_BG_WT_NKX_2_peak_36013	2.79872	3.80397		0	0		0	0	H3K27me3_E13.5_BG_WT_NKX_2_peak_75268	1.83944	1.67361	H3K4me1_BG_WT_DLX_peak_39590	3.58878	6.32799	H3K4me1_E13.5_BG_WT_NKX_1_peak_40460	3.2517	5.24276	H3K4me1_E13.5_BG_WT_NKX_2_peak_64272	2.6956	3.14573	H3K4me1_E13.5_BG_WT_NKX_3_peak_57068	2.62862	3.10157	H3K4me3_BG_WT_DLX_peak_14026	14.2847	45.6137	H3K4me3_E13.5_BG_WT_NKX_1_peak_11689	12.1803	27.5995	H3K4me3_E13.5_BG_WT_NKX_2_peak_61427	11.0066	23.8373	H3K4me3_E13.5_BG_WT_NKX_3_peak_10566	11.7728	26.3462	H3K4me3_E13.5_BG_WT_NKX_4_peak_9630	12.8566	28.8076	8_D	NA	NA	outside	NA	201	1	hmm.37265
chr11	21571654	21572366	713	*	1	Wdpcp	0	Mdh1	0	Mdh1	0	Mdh1	14211	Mdh1	0	Mdh1	0	Promoter	Mdh1	Merged.31897	413	411	352	18	NA	NA	NA	NA		0	0	0	0		0	0	0	0		0	0	0	0		0	0	0	0		0	0	0	0		0	0	0	0		0	0	0	0	NKX2.1_E13.5_BG_WT_2_peak_866	15	3.01798	4.92746	8.60952		0	0	0	0		0	0	0	0		0	0	0	0	SP9_E13.5_BG_WT_1_peak_950	11	2.8667	4.38783	6.50116	H3K27ac_BG_WT_DLX_peak_56942	5.0393	12.0771	H3K27ac_E13.5_BG_WT_NKX_1_peak_44727	8.53004	22.3403	H3K27ac_E13.5_BG_WT_NKX_2_peak_36023	3.93193	7.14133	H3K27me3_BG_WT_DLX_peak_29259	3.05554	4.14054		0	0		0	0	H3K4me1_BG_WT_DLX_peak_39609	4.01399	8.06431	H3K4me1_E13.5_BG_WT_NKX_1_peak_40493	3.75086	6.28509		0	0		0	0	H3K4me3_BG_WT_DLX_peak_14032	12.2212	37.324	H3K4me3_E13.5_BG_WT_NKX_1_peak_11698	22.4669	64.2769	H3K4me3_E13.5_BG_WT_NKX_2_peak_61485	21.3305	59.3109	H3K4me3_E13.5_BG_WT_NKX_3_peak_10573	15.0163	39.4805	H3K4me3_E13.5_BG_WT_NKX_4_peak_9633	14.4572	38.1782	6_P	1230	16	PSC	1230	713	9	hmm.37310
chr11	21713612	21713912	301	*	1	Mdh1	139677	Wdpcp	1540	Wdpcp	61362	Mdh1	156169	Wdpcp	1540	Wdpcp	0	Intergenic	Wdpcp	Merged.31898	766	751	695	920	NA	NA	NA	NA		0	0	0	0		0	0	0	0		0	0	0	0	DLX2_E13.5_BG_WT_1_peak_2153	15.8	2.15118	5.1201	8.51893		0	0	0	0		0	0	0	0		0	0	0	0		0	0	0	0		0	0	0	0		0	0	0	0		0	0	0	0		0	0	0	0		0	0		0	0		0	0		0	0		0	0		0	0	H3K4me1_BG_WT_DLX_peak_39619	3.66654	7.02368	H3K4me1_E13.5_BG_WT_NKX_1_peak_40507	2.39099	2.53898	H3K4me1_E13.5_BG_WT_NKX_2_peak_64356	2.59427	2.96324	H3K4me1_E13.5_BG_WT_NKX_3_peak_57150	3.02445	3.77464		0	0		0	0		0	0		0	0		0	0	16_D	NA	NA	inside	1230	301	4	hmm.37328
chr11	21994245	21995380	1136	*	1	Otx1	6071	Otx1	859	Otx1	4096	Otx1	0	Otx1	0	Otx1	1678	threeUTR	Otx1	Merged.31901	658	665	615	1856	NA	NA	NA	NA		0	0	0	0		0	0	0	0		0	0	0	0	DLX2_E13.5_BG_WT_1_peak_2154a	15.11	2.05724	4.91074	8.51893		0	0	0	0		0	0	0	0		0	0	0	0		0	0	0	0		0	0	0	0		0	0	0	0		0	0	0	0		0	0	0	0	H3K27ac_BG_WT_DLX_peak_56967	4.47416	9.8262		0	0	H3K27ac_E13.5_BG_WT_NKX_2_peak_36031	1.71435	1.3382	H3K27me3_BG_WT_DLX_peak_29280	11.0535	34.2367	H3K27me3_E13.5_BG_WT_NKX_1_peak_72819	9.76319	29.4166	H3K27me3_E13.5_BG_WT_NKX_2_peak_75382	8.68946	25.5229	H3K4me1_BG_WT_DLX_peak_39637	5.43383	13.4208	H3K4me1_E13.5_BG_WT_NKX_1_peak_40525	2.96271	4.11122	H3K4me1_E13.5_BG_WT_NKX_2_peak_64386	1.99822	1.79797		0	0	H3K4me3_BG_WT_DLX_peak_14037	13.4026	38.8469	H3K4me3_E13.5_BG_WT_NKX_1_peak_11707	2.15142	1.94154	H3K4me3_E13.5_BG_WT_NKX_2_peak_61541	1.67111	1.30658	H3K4me3_E13.5_BG_WT_NKX_3_peak_10577	2.19668	2.03309	H3K4me3_E13.5_BG_WT_NKX_4_peak_9634	2.37254	2.31043	8_D	1230	16	PSC	1230	1136	9	hmm.37364
chr11	22002804	22003427	624	*	1	Otx1	0	Otx1	3327	Otx1	1152	Ehbp1	2398	Otx1	1152	Otx1	1256	Promoter	Otx1	Merged.31907	744	785	740	545	NA	NA	NA	NA		0	0	0	0		0	0	0	0		0	0	0	0	DLX2_E13.5_BG_WT_1_peak_2155	17.86	2.43166	5.74819	10.2952		0	0	0	0		0	0	0	0		0	0	0	0		0	0	0	0		0	0	0	0		0	0	0	0		0	0	0	0		0	0	0	0	H3K27ac_BG_WT_DLX_peak_56967	4.47416	9.8262	H3K27ac_E13.5_BG_WT_NKX_1_peak_44750	4.07056	6.74789	H3K27ac_E13.5_BG_WT_NKX_2_peak_36033	2.56959	3.04577	H3K27me3_BG_WT_DLX_peak_29280	11.0535	34.2367	H3K27me3_E13.5_BG_WT_NKX_1_peak_72819	9.76319	29.4166	H3K27me3_E13.5_BG_WT_NKX_2_peak_75382	8.68946	25.5229	H3K4me1_BG_WT_DLX_peak_39637	5.43383	13.4208	H3K4me1_E13.5_BG_WT_NKX_1_peak_40526	3.78292	6.40537	H3K4me1_E13.5_BG_WT_NKX_2_peak_64391	2.51491	2.7498	H3K4me1_E13.5_BG_WT_NKX_3_peak_57175	2.50474	2.68808	H3K4me3_BG_WT_DLX_peak_14037	13.4026	38.8469	H3K4me3_E13.5_BG_WT_NKX_1_peak_11710	6.37031	11.5811	H3K4me3_E13.5_BG_WT_NKX_2_peak_61543	7.05462	12.8672	H3K4me3_E13.5_BG_WT_NKX_3_peak_10580	8.29912	16.2858	H3K4me3_E13.5_BG_WT_NKX_4_peak_9638	7.86396	14.7746	1_P	NA	NA	inside	1230	624	9	hmm.37364
chr11	22007647	22008757	1111	*	1	Otx1	3995	Ehbp1	449	Otx1	5995	Ehbp1	866	Ehbp1	449	Ehbp1	0	Intergenic	Otx1	Merged.31910	778	753	697	1980	NA	NA	NA	NA		0	0	0	0		0	0	0	0		0	0	0	0	DLX2_E13.5_BG_WT_1_peak_2156b	15.8	2.15118	5.1201	8.51893		0	0	0	0		0	0	0	0		0	0	0	0		0	0	0	0		0	0	0	0		0	0	0	0	PBX1_E13.5_BG_WT_1_peak_456	30	3.07627	5.73113	15.7911	SP9_E13.5_BG_WT_1_peak_951	11	2.8667	4.38783	6.50116	H3K27ac_BG_WT_DLX_peak_56967	4.47416	9.8262	H3K27ac_E13.5_BG_WT_NKX_1_peak_44752	4.60622	8.22116	H3K27ac_E13.5_BG_WT_NKX_2_peak_36036	2.71016	3.42526	H3K27me3_BG_WT_DLX_peak_29280	11.0535	34.2367	H3K27me3_E13.5_BG_WT_NKX_1_peak_72819	9.76319	29.4166	H3K27me3_E13.5_BG_WT_NKX_2_peak_75382	8.68946	25.5229	H3K4me1_BG_WT_DLX_peak_39637	5.43383	13.4208	H3K4me1_E13.5_BG_WT_NKX_1_peak_40529	4.90839	10.3941	H3K4me1_E13.5_BG_WT_NKX_2_peak_64393	2.34459	2.43479	H3K4me1_E13.5_BG_WT_NKX_3_peak_57178	2.47462	2.67088	H3K4me3_BG_WT_DLX_peak_14037	13.4026	38.8469	H3K4me3_E13.5_BG_WT_NKX_1_peak_11712	5.5537	9.1096	H3K4me3_E13.5_BG_WT_NKX_2_peak_61546	3.91983	5.57317	H3K4me3_E13.5_BG_WT_NKX_3_peak_10584	6.11937	10.8346	H3K4me3_E13.5_BG_WT_NKX_4_peak_9640	6.85229	12.7197	3_D	NA	NA	inside	1230	1111	9	hmm.37364
chr11	22016286	22018322	2037	*	1	Otx1	12634	Ehbp1	1331	Otx1	14634	Ehbp1	9505	Ehbp1	1331	Ehbp1	0	Intergenic	Otx1	Merged.31913	874	853	801	1811	NA	NA	NA	NA	ARX_E13.5_BG_WT_3_peak_542	14	5.60573	7.04513	11.7841		0	0	0	0		0	0	0	0	DLX2_E13.5_BG_WT_1_peak_2157	41.22	5.61214	12.8665	37.0725	DLX5_E13.5_BG_WT_2_peak_612	20	2.40838	4.41687	9.19281	GSX2_E13.5_BG_WT_1_peak_560	46	8.57517	13.7215	42.3596	LHX6_E13.5_BG_WT_3_peak_252	24	4.67761	7.53076	17.0218	NKX2.1_E13.5_BG_WT_2_peak_867	51	10.2611	16.0143	50.5793		0	0	0	0	OTX2_E13.5_BG_WT_3_peak_264	18	3.73598	5.97806	11.5571	PBX1_E13.5_BG_WT_1_peak_457	27	2.76864	5.1765	13.2861		0	0	0	0	H3K27ac_BG_WT_DLX_peak_56975	2.4057	3.04713	H3K27ac_E13.5_BG_WT_NKX_1_peak_44756	3.13735	4.31524	H3K27ac_E13.5_BG_WT_NKX_2_peak_36041	2.45496	2.81259		0	0	H3K27me3_E13.5_BG_WT_NKX_1_peak_72824	1.87993	1.70291	H3K27me3_E13.5_BG_WT_NKX_2_peak_75386	1.51846	1.10735	H3K4me1_BG_WT_DLX_peak_39640	4.02026	8.06888	H3K4me1_E13.5_BG_WT_NKX_1_peak_40532	3.79722	6.66825	H3K4me1_E13.5_BG_WT_NKX_2_peak_64397	2.88387	3.55626	H3K4me1_E13.5_BG_WT_NKX_3_peak_57183	2.73837	3.18475	H3K4me3_BG_WT_DLX_peak_14039	2.84939	3.53859	H3K4me3_E13.5_BG_WT_NKX_1_peak_11713	2.10123	1.87009	H3K4me3_E13.5_BG_WT_NKX_2_peak_61550	2.28594	2.14862	H3K4me3_E13.5_BG_WT_NKX_3_peak_10587	2.61288	2.73018	H3K4me3_E13.5_BG_WT_NKX_4_peak_9642	3.17309	3.75269	3_D	NA	NA	inside	1230	922	2	hmm.37373
chr11	22018813	22019061	249	*	1	Otx1	15161	Ehbp1	3858	Otx1	17161	Ehbp1	12032	Ehbp1	3858	Ehbp1	0	Intergenic	Otx1	Merged.31914	285	294	NA	NA	NA	NA	NA	NA		0	0	0	0		0	0	0	0		0	0	0	0		0	0	0	0		0	0	0	0		0	0	0	0		0	0	0	0	NKX2.1_E13.5_BG_WT_2_peak_868	22	4.42636	7.08323	15.2585		0	0	0	0		0	0	0	0		0	0	0	0		0	0	0	0	H3K27ac_BG_WT_DLX_peak_56975	2.4057	3.04713	H3K27ac_E13.5_BG_WT_NKX_1_peak_44756	3.13735	4.31524	H3K27ac_E13.5_BG_WT_NKX_2_peak_36041	2.45496	2.81259		0	0		0	0	H3K27me3_E13.5_BG_WT_NKX_2_peak_75387	2.05819	2.12434	H3K4me1_BG_WT_DLX_peak_39640	4.02026	8.06888	H3K4me1_E13.5_BG_WT_NKX_1_peak_40532	3.79722	6.66825	H3K4me1_E13.5_BG_WT_NKX_2_peak_64397	2.88387	3.55626	H3K4me1_E13.5_BG_WT_NKX_3_peak_57183	2.73837	3.18475		0	0		0	0	H3K4me3_E13.5_BG_WT_NKX_2_peak_61551	1.6344	1.25568	H3K4me3_E13.5_BG_WT_NKX_3_peak_10587	2.61288	2.73018	H3K4me3_E13.5_BG_WT_NKX_4_peak_9643	2.28725	2.13702	5_D	NA	NA	inside	1230	249	3	hmm.37376
chr11	22045135	22045721	587	*	1	Otx1	41483	Ehbp1	7710	Otx1	43483	Ehbp1	38354	Ehbp1	7710	Ehbp1	0	Intergenic	Otx1	Merged.31918	878	839	782	1680	NA	NA	NA	NA	ARX_E13.5_BG_WT_3_peak_543	9	3.60368	4.69675	6.47612		0	0	0	0		0	0	0	0	DLX2_E13.5_BG_WT_1_peak_2158	22.67	3.08654	7.21373	15.1226	DLX5_E13.5_BG_WT_2_peak_613	16	1.92671	3.57556	6.31414		0	0	0	0	LHX6_E13.5_BG_WT_3_peak_253	11	2.14391	3.61477	5.21857		0	0	0	0		0	0	0	0		0	0	0	0		0	0	0	0		0	0	0	0		0	0		0	0		0	0		0	0		0	0		0	0	H3K4me1_BG_WT_DLX_peak_39649	2.15899	2.10081		0	0	H3K4me1_E13.5_BG_WT_NKX_2_peak_64409	2.21663	2.1639	H3K4me1_E13.5_BG_WT_NKX_3_peak_57193	2.34046	2.36774		0	0		0	0		0	0		0	0		0	0	4_D	NA	NA	inside	1230	465	4	hmm.37390
chr11	22077072	22077774	703	*	1	Otx1	73420	Ehbp1	8565	Otx1	75420	Ehbp1	70291	Ehbp1	8565	Ehbp1	0	Intergenic	Otx1	Merged.31921	818	805	760	883	NA	NA	NA	NA		0	0	0	0		0	0	0	0		0	0	0	0		0	0	0	0		0	0	0	0		0	0	0	0		0	0	0	0		0	0	0	0		0	0	0	0	OTX2_E13.5_BG_WT_3_peak_265	13	2.69821	4.40489	7.08542	PBX1_E13.5_BG_WT_1_peak_458	23	2.35847	4.437	10.1597		0	0	0	0	H3K27ac_BG_WT_DLX_peak_56998	2.06574	2.17864		0	0	H3K27ac_E13.5_BG_WT_NKX_2_peak_36053	1.79909	1.40224		0	0	H3K27me3_E13.5_BG_WT_NKX_1_peak_72845	2.71094	3.49064	H3K27me3_E13.5_BG_WT_NKX_2_peak_75418	1.90217	1.80088	H3K4me1_BG_WT_DLX_peak_39657	4.03908	8.36919	H3K4me1_E13.5_BG_WT_NKX_1_peak_40548	2.7462	3.51584	H3K4me1_E13.5_BG_WT_NKX_2_peak_64425	2.57035	2.87041	H3K4me1_E13.5_BG_WT_NKX_3_peak_57205	2.95506	3.61641	H3K4me3_BG_WT_DLX_peak_14043	3.05941	4.0102		0	0	H3K4me3_E13.5_BG_WT_NKX_2_peak_61565	1.54432	1.14456		0	0		0	0	9_D	NA	NA	inside	1230	374	1	hmm.37411
chr11	22206440	22206945	506	*	1	Ehbp1	79650	Ehbp1	25056	Ehbp1	78646	Ehbp1	199659	Ehbp1	25056	Ehbp1	0	Intronic	Ehbp1	Merged.31925	778	747	704	473	NA	NA	NA	NA		0	0	0	0		0	0	0	0		0	0	0	0		0	0	0	0		0	0	0	0		0	0	0	0		0	0	0	0	NKX2.1_E13.5_BG_WT_2_peak_869	15	3.01798	4.92746	8.60952		0	0	0	0		0	0	0	0		0	0	0	0		0	0	0	0		0	0		0	0		0	0		0	0		0	0		0	0	H3K4me1_BG_WT_DLX_peak_39676	3.0276	4.6517	H3K4me1_E13.5_BG_WT_NKX_1_peak_40568	2.27912	2.39721	H3K4me1_E13.5_BG_WT_NKX_2_peak_64459	2.08985	1.95202	H3K4me1_E13.5_BG_WT_NKX_3_peak_57241	2.10586	1.9719		0	0		0	0		0	0		0	0		0	0	9_D	1230	16	PSC	1230	506	4	hmm.37458
chr11	22220191	22220466	276	*	1	Ehbp1	66129	Ehbp1	11535	Ehbp1	65125	Ehbp1	213410	Ehbp1	11535	Ehbp1	0	Intronic	Ehbp1	Merged.31926	274	288	NA	NA	NA	NA	NA	NA		0	0	0	0		0	0	0	0	DLX1_E13.5_BG_WT_4_peak_842	14.87	3.53574	5.50059	8.75304		0	0	0	0		0	0	0	0		0	0	0	0		0	0	0	0		0	0	0	0		0	0	0	0		0	0	0	0		0	0	0	0		0	0	0	0		0	0		0	0		0	0		0	0		0	0		0	0		0	0		0	0		0	0		0	0		0	0		0	0		0	0		0	0		0	0	6_D	1230	16	PSC	1230	276	8	hmm.37461
chr11	22245056	22245407	352	*	1	Ehbp1	41188	Ehbp1	2562	Ehbp1	40184	Ehbp1	238275	Ehbp1	2562	Ehbp1	0	Intronic	Ehbp1	Merged.31927	323	335	275	NA	NA	NA	NA	NA	ARX_E13.5_BG_WT_3_peak_544	11	4.4045	5.63611	8.4986		0	0	0	0		0	0	0	0		0	0	0	0	DLX5_E13.5_BG_WT_2_peak_614	26	3.1309	5.67883	14.0924		0	0	0	0		0	0	0	0		0	0	0	0		0	0	0	0		0	0	0	0		0	0	0	0		0	0	0	0		0	0		0	0		0	0		0	0		0	0		0	0	H3K4me1_BG_WT_DLX_peak_39681	1.96447	1.68936		0	0		0	0		0	0		0	0		0	0		0	0		0	0		0	0	4_D	1230	16	PSC	1230	352	4	hmm.37466
chr11	22253704	22253956	253	*	1	Ehbp1	32639	Ehbp1	5676	Ehbp1	31635	Ehbp1	246923	Ehbp1	5676	Ehbp1	0	Intronic	Ehbp1	Merged.31928	304	310	268	NA	NA	NA	NA	NA		0	0	0	0		0	0	0	0		0	0	0	0	DLX2_E13.5_BG_WT_1_peak_2159	22.67	3.08654	7.21373	15.1226		0	0	0	0		0	0	0	0		0	0	0	0		0	0	0	0		0	0	0	0		0	0	0	0		0	0	0	0		0	0	0	0		0	0		0	0		0	0		0	0		0	0		0	0	H3K4me1_BG_WT_DLX_peak_39684	2.30129	2.43116		0	0	H3K4me1_E13.5_BG_WT_NKX_2_peak_64479	2.13855	2.03968	H3K4me1_E13.5_BG_WT_NKX_3_peak_57255	1.9302	1.67875		0	0		0	0		0	0		0	0		0	0	16_D	1230	16	PSC	1230	253	8	hmm.37469
chr11	22280839	22281041	203	*	1	Ehbp1	5554	Ehbp1	4446	Ehbp1	4550	Tmem17	237618	Ehbp1	4446	Ehbp1	0	Intronic	Ehbp1	Merged.31929	274	283	260	NA	NA	NA	NA	NA		0	0	0	0		0	0	0	0		0	0	0	0	DLX2_E13.5_BG_WT_1_peak_2160	13.74	1.87071	4.49202	6.84622		0	0	0	0		0	0	0	0		0	0	0	0		0	0	0	0		0	0	0	0		0	0	0	0		0	0	0	0		0	0	0	0		0	0	H3K27ac_E13.5_BG_WT_NKX_1_peak_44803	2.23844	2.27826		0	0		0	0		0	0		0	0	H3K4me1_BG_WT_DLX_peak_39694	1.79314	1.33463		0	0	H3K4me1_E13.5_BG_WT_NKX_2_peak_64494	2.80017	3.29919		0	0	H3K4me3_BG_WT_DLX_peak_14051	2.12733	2.03328		0	0	H3K4me3_E13.5_BG_WT_NKX_2_peak_61604	1.83938	1.50855		0	0		0	0	7_D	1230	16	PSC	1230	203	4	hmm.37487
chr11	22286781	22287418	638	*	1	Ehbp1	0	Ehbp1	1189	Ehbp1	0	Tmem17	231241	Ehbp1	0	Ehbp1	99	Promoter	Ehbp1	Merged.31930	616	664	587	1596	NA	NA	NA	NA		0	0	0	0		0	0	0	0		0	0	0	0	DLX2_E13.5_BG_WT_1_peak_2161	15.8	2.15118	5.1201	8.51893		0	0	0	0		0	0	0	0		0	0	0	0		0	0	0	0		0	0	0	0		0	0	0	0	PBX1_E13.5_BG_WT_1_peak_459	34	3.48643	6.47063	19.3205		0	0	0	0	H3K27ac_BG_WT_DLX_peak_57042	6.0741	17.6992	H3K27ac_E13.5_BG_WT_NKX_1_peak_44806	9.05166	24.9776	H3K27ac_E13.5_BG_WT_NKX_2_peak_36085	3.83619	6.89381	H3K27me3_BG_WT_DLX_peak_29306	4.25677	7.99719		0	0		0	0		0	0	H3K4me1_E13.5_BG_WT_NKX_1_peak_40585	4.74465	10.181		0	0		0	0	H3K4me3_BG_WT_DLX_peak_14053	12.2978	38.0006	H3K4me3_E13.5_BG_WT_NKX_1_peak_11728	17.9733	47.0188	H3K4me3_E13.5_BG_WT_NKX_2_peak_61605	12.2396	30.6327	H3K4me3_E13.5_BG_WT_NKX_3_peak_10595	11.2871	27.6573	H3K4me3_E13.5_BG_WT_NKX_4_peak_9652	12.571	30.852	4_P	1230	16	PSC	1230	418	1	hmm.37493
chr11	22347521	22347937	417	*	1	Ehbp1	58725	Ehbp1	61929	Ehbp1	60725	Tmem17	170722	Ehbp1	60725	Ehbp1	60839	Intergenic	Ehbp1	Merged.31931	597	624	623	279	NA	NA	NA	NA		0	0	0	0		0	0	0	0		0	0	0	0	DLX2_E13.5_BG_WT_1_peak_2162	17.86	2.43166	5.74819	10.2952		0	0	0	0		0	0	0	0		0	0	0	0		0	0	0	0		0	0	0	0		0	0	0	0		0	0	0	0		0	0	0	0	H3K27ac_BG_WT_DLX_peak_57047	2.73085	3.9906	H3K27ac_E13.5_BG_WT_NKX_1_peak_44814	6.53037	14.9158	H3K27ac_E13.5_BG_WT_NKX_2_peak_36089	2.87557	3.85418		0	0		0	0		0	0	H3K4me1_BG_WT_DLX_peak_39700	5.33518	13.6805	H3K4me1_E13.5_BG_WT_NKX_1_peak_40589	4.90911	10.6185	H3K4me1_E13.5_BG_WT_NKX_2_peak_64504	3.33616	4.51699	H3K4me1_E13.5_BG_WT_NKX_3_peak_57275	3.3381	4.41413	H3K4me3_BG_WT_DLX_peak_14054	4.23739	6.80836	H3K4me3_E13.5_BG_WT_NKX_1_peak_11729	2.68535	2.93359	H3K4me3_E13.5_BG_WT_NKX_2_peak_61612	2.25398	2.2411	H3K4me3_E13.5_BG_WT_NKX_3_peak_10596	3.45971	4.28394	H3K4me3_E13.5_BG_WT_NKX_4_peak_9653	3.24037	3.8134	3_D	NA	NA	inside	1230	337	2	hmm.37502
chr11	22349353	22349551	199	*	1	Ehbp1	60557	Ehbp1	63761	Ehbp1	62557	Tmem17	169108	Ehbp1	62557	Ehbp1	62671	Intergenic	Ehbp1	Merged.31934	241	247	NA	NA	NA	NA	NA	NA		0	0	0	0		0	0	0	0		0	0	0	0	DLX2_E13.5_BG_WT_1_peak_2163	14.43	1.96466	4.70138	7.66885		0	0	0	0		0	0	0	0		0	0	0	0		0	0	0	0		0	0	0	0		0	0	0	0		0	0	0	0		0	0	0	0	H3K27ac_BG_WT_DLX_peak_57047	2.73085	3.9906	H3K27ac_E13.5_BG_WT_NKX_1_peak_44814	6.53037	14.9158	H3K27ac_E13.5_BG_WT_NKX_2_peak_36089	2.87557	3.85418		0	0		0	0	H3K27me3_E13.5_BG_WT_NKX_2_peak_75469	1.68761	1.38367	H3K4me1_BG_WT_DLX_peak_39700	5.33518	13.6805	H3K4me1_E13.5_BG_WT_NKX_1_peak_40589	4.90911	10.6185	H3K4me1_E13.5_BG_WT_NKX_2_peak_64504	3.33616	4.51699	H3K4me1_E13.5_BG_WT_NKX_3_peak_57275	3.3381	4.41413	H3K4me3_BG_WT_DLX_peak_14054	4.23739	6.80836		0	0	H3K4me3_E13.5_BG_WT_NKX_2_peak_61613	1.49462	1.08324		0	0		0	0	8_D	NA	NA	inside	1230	199	3	hmm.37503
chr11	22480224	22480609	386	*	1	Tmem17	29673	Tmem17	31874	Tmem17	31673	Tmem17	38050	Tmem17	31673	Tmem17	31974	Intergenic	Tmem17	Merged.31937	NA	NA	NA	NA	NA	NA	NA	NA		0	0	0	0		0	0	0	0		0	0	0	0	DLX2_E13.5_BG_WT_1_peak_2164	17.17	2.33771	5.53883	10.2952		0	0	0	0		0	0	0	0		0	0	0	0		0	0	0	0		0	0	0	0		0	0	0	0		0	0	0	0		0	0	0	0	H3K27ac_BG_WT_DLX_peak_57067	3.1437	4.98042	H3K27ac_E13.5_BG_WT_NKX_1_peak_44831	3.96739	6.80585	H3K27ac_E13.5_BG_WT_NKX_2_peak_36101	2.86039	3.83663		0	0		0	0		0	0	H3K4me1_BG_WT_DLX_peak_39711	3.77822	7.31809	H3K4me1_E13.5_BG_WT_NKX_1_peak_40601	3.78319	6.85874	H3K4me1_E13.5_BG_WT_NKX_2_peak_64530	2.75916	3.3238	H3K4me1_E13.5_BG_WT_NKX_3_peak_57293	2.89001	3.46903	H3K4me3_BG_WT_DLX_peak_14058	2.28938	2.3292		0	0		0	0	H3K4me3_E13.5_BG_WT_NKX_3_peak_10601	3.45798	4.19126		0	0	16_D	NA	NA	inside	1230	386	3	hmm.37522
chr11	22584241	22584733	493	*	1	Tmem17	71758	Tmem17	65581	Tmem17	71757	Tmem17	65009	Tmem17	65009	Tmem17	65860	Intergenic	Tmem17	Merged.31939	557	565	541	156	NA	NA	NA	NA		0	0	0	0	ASCL1_E13.5_BG_WT_2_peak_182	9	2.42295	3.73222	4.96681		0	0	0	0	DLX2_E13.5_BG_WT_1_peak_2165	24.04	3.27307	7.63245	17.1879		0	0	0	0		0	0	0	0		0	0	0	0		0	0	0	0		0	0	0	0		0	0	0	0		0	0	0	0		0	0	0	0	H3K27ac_BG_WT_DLX_peak_57093	4.55005	10.479	H3K27ac_E13.5_BG_WT_NKX_1_peak_44844	6.97761	18.2086	H3K27ac_E13.5_BG_WT_NKX_2_peak_36118	3.7009	6.27592		0	0		0	0		0	0	H3K4me1_BG_WT_DLX_peak_39723	5.75897	16.0142	H3K4me1_E13.5_BG_WT_NKX_1_peak_40614	6.30313	16.4171	H3K4me1_E13.5_BG_WT_NKX_2_peak_64548	2.79341	3.4064	H3K4me1_E13.5_BG_WT_NKX_3_peak_57314	3.17429	4.12968	H3K4me3_BG_WT_DLX_peak_14061	8.79551	23.1031	H3K4me3_E13.5_BG_WT_NKX_1_peak_11735	5.03776	7.9243	H3K4me3_E13.5_BG_WT_NKX_2_peak_61656	3.84436	5.40355	H3K4me3_E13.5_BG_WT_NKX_3_peak_10604	4.65471	7.11159	H3K4me3_E13.5_BG_WT_NKX_4_peak_9658	5.95098	9.74953	4_D	1230	16	PSC	1230	493	2	hmm.37550
chr11	22864236	22864732	497	*	1	B3gnt2	1899	B3gnt2	27049	B3gnt2	3899	B3gnt2	28243	B3gnt2	3899	B3gnt2	4018	Intergenic	B3gnt2	Merged.31940	463	486	425	192	NA	NA	NA	NA	ARX_E13.5_BG_WT_3_peak_545	15	6.00614	7.51481	12.9374		0	0	0	0	DLX1_E13.5_BG_WT_4_peak_843	23.79	5.6567	8.59294	17.9726	DLX2_E13.5_BG_WT_1_peak_2166	60.45	8.23032	18.7286	62.833	DLX5_E13.5_BG_WT_2_peak_615	24	2.89006	5.25817	12.3901		0	0	0	0	LHX6_E13.5_BG_WT_3_peak_254	16	3.11841	5.12092	9.28668	NKX2.1_E13.5_BG_WT_2_peak_870	24	4.82876	7.69916	17.3368		0	0	0	0	OTX2_E13.5_BG_WT_3_peak_266	13	2.69821	4.40489	7.08542		0	0	0	0		0	0	0	0	H3K27ac_BG_WT_DLX_peak_57171	2.74694	4.17954	H3K27ac_E13.5_BG_WT_NKX_1_peak_44917	5.14462	10.8582	H3K27ac_E13.5_BG_WT_NKX_2_peak_36166	3.06179	4.47387	H3K27me3_BG_WT_DLX_peak_29344	2.14085	2.13065	H3K27me3_E13.5_BG_WT_NKX_1_peak_73021	1.80966	1.5772		0	0	H3K4me1_BG_WT_DLX_peak_39761	5.18854	12.9077	H3K4me1_E13.5_BG_WT_NKX_1_peak_40666	7.11285	19.0165	H3K4me1_E13.5_BG_WT_NKX_2_peak_64615	3.42474	4.72289	H3K4me1_E13.5_BG_WT_NKX_3_peak_57370	2.95812	3.64937	H3K4me3_BG_WT_DLX_peak_14072	3.54731	5.04494	H3K4me3_E13.5_BG_WT_NKX_1_peak_11747	2.58472	2.63996	H3K4me3_E13.5_BG_WT_NKX_2_peak_61723	1.91569	1.65961	H3K4me3_E13.5_BG_WT_NKX_3_peak_10615	4.08306	5.54023	H3K4me3_E13.5_BG_WT_NKX_4_peak_9666	3.94287	5.16692	2_D	NA	NA	inside	1230	497	2	hmm.37628
chr11	22981801	22982618	818	*	1	Commd1	0	Commd1	0	Commd1	0	Zrsr1	5304	Commd1	0	Commd1	0	Promoter	Commd1	Merged.31942	481	473	405	149	NA	NA	NA	NA		0	0	0	0		0	0	0	0		0	0	0	0	DLX2_E13.5_BG_WT_1_peak_2167	18.55	2.5256	5.95755	11.2187		0	0	0	0		0	0	0	0		0	0	0	0		0	0	0	0		0	0	0	0		0	0	0	0		0	0	0	0		0	0	0	0	H3K27ac_BG_WT_DLX_peak_57212	5.1646	13.6118	H3K27ac_E13.5_BG_WT_NKX_1_peak_44953	11.9679	36.1339	H3K27ac_E13.5_BG_WT_NKX_2_peak_36199	3.90826	7.11756	H3K27me3_BG_WT_DLX_peak_29348	3.79511	6.54125	H3K27me3_E13.5_BG_WT_NKX_1_peak_73047	1.68972	1.36671	H3K27me3_E13.5_BG_WT_NKX_2_peak_75607	1.55537	1.1661	H3K4me1_BG_WT_DLX_peak_39782	3.11123	4.83667	H3K4me1_E13.5_BG_WT_NKX_1_peak_40691	3.76597	6.92006	H3K4me1_E13.5_BG_WT_NKX_2_peak_64658	2.67723	3.13329	H3K4me1_E13.5_BG_WT_NKX_3_peak_57414	2.54571	2.7685	H3K4me3_BG_WT_DLX_peak_14079	16.3287	53.697	H3K4me3_E13.5_BG_WT_NKX_1_peak_11753	19.7313	54.2659	H3K4me3_E13.5_BG_WT_NKX_2_peak_61744	18.1611	48.2373	H3K4me3_E13.5_BG_WT_NKX_3_peak_10623	20.3296	55.8143	H3K4me3_E13.5_BG_WT_NKX_4_peak_9674	18.5913	48.9049	7_P	1230	16	PSC	1230	399	9	hmm.37678
chr11	23007602	23008325	724	*	1	Fam161a	3061	Cct4	4450	Fam161a	5061	Cct4	4265	Cct4	4265	Cct4	4465	Intergenic	Fam161a	Merged.31946	402	422	377	58	NA	NA	NA	NA		0	0	0	0		0	0	0	0		0	0	0	0	DLX2_E13.5_BG_WT_1_peak_2168	15.8	2.15118	5.1201	8.51893		0	0	0	0		0	0	0	0		0	0	0	0		0	0	0	0		0	0	0	0		0	0	0	0	PBX1_E13.5_BG_WT_1_peak_460	33	3.38389	6.28576	18.419		0	0	0	0	H3K27ac_BG_WT_DLX_peak_57216	5.33038	13.2613	H3K27ac_E13.5_BG_WT_NKX_1_peak_44956	10.526	30.5489	H3K27ac_E13.5_BG_WT_NKX_2_peak_36205	3.34541	5.26788	H3K27me3_BG_WT_DLX_peak_29350	2.53687	3.04617	H3K27me3_E13.5_BG_WT_NKX_1_peak_73053	1.99554	1.93972	H3K27me3_E13.5_BG_WT_NKX_2_peak_75617	1.60375	1.24413	H3K4me1_BG_WT_DLX_peak_39787	3.8248	8.06853	H3K4me1_E13.5_BG_WT_NKX_1_peak_40695	4.31639	8.36164	H3K4me1_E13.5_BG_WT_NKX_2_peak_64665	2.41617	2.574	H3K4me1_E13.5_BG_WT_NKX_3_peak_57420	2.69257	3.06557	H3K4me3_BG_WT_DLX_peak_14081	17.3301	57.5496	H3K4me3_E13.5_BG_WT_NKX_1_peak_11755	19.1757	53.3981	H3K4me3_E13.5_BG_WT_NKX_2_peak_61754	18.7644	50.1595	H3K4me3_E13.5_BG_WT_NKX_3_peak_10626	19.571	53.9466	H3K4me3_E13.5_BG_WT_NKX_4_peak_9676	20.4798	56.2294	3_D	1230	16	PSC	1230	525	9	hmm.37695
chr11	23108585	23108921	337	*	1	1700061J23Rik	41218	Fam161a	85037	Fam161a	92876	Fam161a	84843	1700061J23Rik	43218	1700061J23Rik	43316	Intergenic	1700061J23Rik	Merged.31948	NA	NA	NA	NA	NA	NA	NA	NA		0	0	0	0		0	0	0	0		0	0	0	0		0	0	0	0	DLX5_E13.5_BG_WT_2_peak_616	24	2.89006	5.25817	12.3901		0	0	0	0		0	0	0	0		0	0	0	0		0	0	0	0		0	0	0	0		0	0	0	0		0	0	0	0		0	0		0	0		0	0	H3K27me3_BG_WT_DLX_peak_29372	2.70937	3.49215		0	0	H3K27me3_E13.5_BG_WT_NKX_2_peak_75651	2.20521	2.38597		0	0		0	0		0	0		0	0		0	0		0	0		0	0		0	0		0	0	17_D	NA	NA	inside	1230	337	6	hmm.37723
chr11	23140418	23141377	960	*	1	1700061J23Rik	8762	Fam161a	116870	Xpo1	114663	Fam161a	116676	1700061J23Rik	10762	1700061J23Rik	10860	Intergenic	1700061J23Rik	Merged.31949	653	671	603	316	NA	NA	NA	NA		0	0	0	0	ASCL1_E13.5_BG_WT_2_peak_183	15	4.03825	5.97156	10.4027		0	0	0	0	DLX2_E13.5_BG_WT_1_peak_2169	20.61	2.80607	6.58564	13.1306		0	0	0	0	GSX2_E13.5_BG_WT_1_peak_561	11	2.05058	3.50336	5.02832		0	0	0	0		0	0	0	0		0	0	0	0	OTX2_E13.5_BG_WT_3_peak_267	17	3.52843	5.66342	10.6137		0	0	0	0		0	0	0	0	H3K27ac_BG_WT_DLX_peak_57224	2.34161	2.97098	H3K27ac_E13.5_BG_WT_NKX_1_peak_44968	4.69084	8.61094	H3K27ac_E13.5_BG_WT_NKX_2_peak_36214	2.65149	3.31848	H3K27me3_BG_WT_DLX_peak_29381	1.76836	1.47	H3K27me3_E13.5_BG_WT_NKX_1_peak_73107	1.81461	1.58927	H3K27me3_E13.5_BG_WT_NKX_2_peak_75673	2.24672	2.55417	H3K4me1_BG_WT_DLX_peak_39801	6.13077	16.2748	H3K4me1_E13.5_BG_WT_NKX_1_peak_40708	5.52744	12.6826	H3K4me1_E13.5_BG_WT_NKX_2_peak_64686	2.94341	3.67517	H3K4me1_E13.5_BG_WT_NKX_3_peak_57444	3.08713	3.96277	H3K4me3_BG_WT_DLX_peak_14091	3.9122	5.98913	H3K4me3_E13.5_BG_WT_NKX_1_peak_11760	3.40274	4.08499	H3K4me3_E13.5_BG_WT_NKX_2_peak_61785	3.37	4.11133	H3K4me3_E13.5_BG_WT_NKX_3_peak_10634	3.85957	5.20087	H3K4me3_E13.5_BG_WT_NKX_4_peak_9681	4.54795	6.5327	4_D	NA	NA	inside	1230	777	1	hmm.37733
chr11	23255402	23256013	612	*	1	Xpo1	0	Xpo1	5827	Xpo1	27	Xpo1	40094	Xpo1	27	Xpo1	149	Promoter	Xpo1	Merged.31952	737	791	736	728	NA	NA	NA	NA		0	0	0	0		0	0	0	0	DLX1_E13.5_BG_WT_4_peak_844	13.88	3.30034	5.157	7.84836	DLX2_E13.5_BG_WT_1_peak_2170	16.49	2.24513	5.32947	9.39486		0	0	0	0		0	0	0	0		0	0	0	0	NKX2.1_E13.5_BG_WT_2_peak_871	24	4.82876	7.69916	17.3368		0	0	0	0		0	0	0	0	PBX1_E13.5_BG_WT_1_peak_461b	41	4.20423	7.76476	25.9531		0	0	0	0	H3K27ac_BG_WT_DLX_peak_57237	8.04772	26.2899	H3K27ac_E13.5_BG_WT_NKX_1_peak_44975	12.8195	40.1141	H3K27ac_E13.5_BG_WT_NKX_2_peak_36225	4.21387	7.6551	H3K27me3_BG_WT_DLX_peak_29396	4.70607	8.9706		0	0		0	0	H3K4me1_BG_WT_DLX_peak_39813	2.68784	3.66004	H3K4me1_E13.5_BG_WT_NKX_1_peak_40722	3.85778	7.24259		0	0		0	0	H3K4me3_BG_WT_DLX_peak_14094	14.8659	49.3293	H3K4me3_E13.5_BG_WT_NKX_1_peak_11763	28.9425	84.927	H3K4me3_E13.5_BG_WT_NKX_2_peak_61809	18.5915	51.6793	H3K4me3_E13.5_BG_WT_NKX_3_peak_10638	20.4393	57.4095	H3K4me3_E13.5_BG_WT_NKX_4_peak_9687	18.1725	49.1843	4_P	1230	16	PSC	1230	399	1	hmm.37763
chr11	23306391	23306629	239	*	1	Usp34	0	Usp34	344	Usp34	265	Xpo1	8793	Usp34	265	Usp34	387	Promoter	Usp34	Merged.31954	582	609	594	1261	NA	NA	NA	NA		0	0	0	0		0	0	0	0		0	0	0	0		0	0	0	0		0	0	0	0		0	0	0	0		0	0	0	0		0	0	0	0		0	0	0	0		0	0	0	0		0	0	0	0	SP9_E13.5_BG_WT_1_peak_952	10	2.60609	4.02218	5.65583	H3K27ac_BG_WT_DLX_peak_57241	8.12962	25.5827	H3K27ac_E13.5_BG_WT_NKX_1_peak_44981	9.83763	27.9578	H3K27ac_E13.5_BG_WT_NKX_2_peak_36228	3.77179	6.84881	H3K27me3_BG_WT_DLX_peak_29397	4.85217	9.25943		0	0		0	0		0	0		0	0		0	0		0	0	H3K4me3_BG_WT_DLX_peak_14097	14.336	46.6271	H3K4me3_E13.5_BG_WT_NKX_1_peak_11767	16.2959	42.9564	H3K4me3_E13.5_BG_WT_NKX_2_peak_61825	17.3477	45.0665	H3K4me3_E13.5_BG_WT_NKX_3_peak_10641	17.0755	45.6228	H3K4me3_E13.5_BG_WT_NKX_4_peak_9690	18.3846	48.1667	6_P	1230	16	PSC	1230	239	9	hmm.37773
chr11	23497886	23498084	199	*	1	Ahsa2	0	Ahsa2	31	Ahsa2	0	Usp34	7325	Ahsa2	0	Ahsa2	111	Promoter	Ahsa2	Merged.31956	300	NA	NA	NA	NA	NA	NA	NA		0	0	0	0		0	0	0	0		0	0	0	0		0	0	0	0		0	0	0	0		0	0	0	0		0	0	0	0		0	0	0	0		0	0	0	0		0	0	0	0		0	0	0	0	SP9_E13.5_BG_WT_1_peak_953	9	2.34548	3.65652	4.84726	H3K27ac_BG_WT_DLX_peak_57249	6.38207	18.3604	H3K27ac_E13.5_BG_WT_NKX_1_peak_44993	8.7745	24.6331	H3K27ac_E13.5_BG_WT_NKX_2_peak_36236	3.8007	6.70132	H3K27me3_BG_WT_DLX_peak_29398	3.56584	5.89613		0	0		0	0		0	0	H3K4me1_E13.5_BG_WT_NKX_1_peak_40738	4.97641	10.836		0	0		0	0	H3K4me3_BG_WT_DLX_peak_14101	14.6317	46.3161	H3K4me3_E13.5_BG_WT_NKX_1_peak_11773	18.7932	51.5054	H3K4me3_E13.5_BG_WT_NKX_2_peak_61878	14.4721	37.5226	H3K4me3_E13.5_BG_WT_NKX_3_peak_10645	17.0483	45.5268	H3K4me3_E13.5_BG_WT_NKX_4_peak_9697	15.8802	41.2694	6_P	1230	16	PSC	1230	199	9	hmm.37801
chr11	23565858	23566149	292	*	1	Gm12060	5015	0610010F05Rik	9331	1700093K21Rik	45915	0610010F05Rik	7626	Gm12060	7015	0610010F05Rik	9368	Intergenic	Gm12060	Merged.31958	NA	NA	NA	NA	NA	NA	NA	NA		0	0	0	0		0	0	0	0		0	0	0	0		0	0	0	0		0	0	0	0		0	0	0	0		0	0	0	0	NKX2.1_E13.5_BG_WT_2_peak_872	20	4.02397	6.4673	13.2536		0	0	0	0		0	0	0	0		0	0	0	0		0	0	0	0		0	0	H3K27ac_E13.5_BG_WT_NKX_1_peak_44998	1.61501	1.21569		0	0		0	0		0	0	H3K27me3_E13.5_BG_WT_NKX_2_peak_75748	1.72187	1.44902		0	0		0	0		0	0		0	0		0	0		0	0		0	0		0	0		0	0	5_D	NA	NA	inside	1230	292	7	hmm.37808
chr11	23665718	23666390	673	*	1	Pus10	0	Pex13	0	Pex13	0	Pex13	16426	Pex13	0	Pex13	0	Promoter	Pex13	Merged.31960	453	452	429	112	NA	NA	NA	NA		0	0	0	0		0	0	0	0	DLX1_E13.5_BG_WT_4_peak_845	11.89	2.82716	4.46981	6.12927	DLX2_E13.5_BG_WT_1_peak_2171	17.86	2.43166	5.74819	10.2952		0	0	0	0		0	0	0	0		0	0	0	0		0	0	0	0		0	0	0	0		0	0	0	0		0	0	0	0	SP9_E13.5_BG_WT_1_peak_954	11	2.8667	4.38783	6.50116	H3K27ac_BG_WT_DLX_peak_57264	5.99952	16.7321	H3K27ac_E13.5_BG_WT_NKX_1_peak_45006	11.2692	33.814	H3K27ac_E13.5_BG_WT_NKX_2_peak_36250	4.12002	7.75032	H3K27me3_BG_WT_DLX_peak_29408	3.89246	6.48874	H3K27me3_E13.5_BG_WT_NKX_1_peak_73187	1.81465	1.58151	H3K27me3_E13.5_BG_WT_NKX_2_peak_75758	1.63909	1.30747		0	0	H3K4me1_E13.5_BG_WT_NKX_1_peak_40758	4.044	7.37723		0	0		0	0	H3K4me3_BG_WT_DLX_peak_14107	14.6912	47.697	H3K4me3_E13.5_BG_WT_NKX_1_peak_11781	21.6625	61.0667	H3K4me3_E13.5_BG_WT_NKX_2_peak_61911	21.1401	58.4098	H3K4me3_E13.5_BG_WT_NKX_3_peak_10656	21.343	60.4684	H3K4me3_E13.5_BG_WT_NKX_4_peak_9704	20.4427	56.1795	2_P	NA	NA	outside	NA	673	9	hmm.37829
chr11	23770851	23771129	279	*	1	Rel	0	Rel	161	Rel	0	Rel	28586	Rel	0	Rel	171	Promoter	Rel	Merged.31961	443	485	403	92	NA	NA	NA	NA		0	0	0	0		0	0	0	0		0	0	0	0		0	0	0	0		0	0	0	0		0	0	0	0		0	0	0	0		0	0	0	0		0	0	0	0		0	0	0	0		0	0	0	0	SP9_E13.5_BG_WT_1_peak_955	11	2.8667	4.38783	6.50116	H3K27ac_BG_WT_DLX_peak_57283	5.24231	13.1204	H3K27ac_E13.5_BG_WT_NKX_1_peak_45019	5.82416	12.4107	H3K27ac_E13.5_BG_WT_NKX_2_peak_36254	3.48326	5.4535	H3K27me3_BG_WT_DLX_peak_29410	4.99968	9.96661	H3K27me3_E13.5_BG_WT_NKX_1_peak_73204	4.42753	8.59918		0	0		0	0	H3K4me1_E13.5_BG_WT_NKX_1_peak_40768	5.84747	13.6657		0	0		0	0	H3K4me3_BG_WT_DLX_peak_14108	20.174	69.7157	H3K4me3_E13.5_BG_WT_NKX_1_peak_11784	18.671	49.4029	H3K4me3_E13.5_BG_WT_NKX_2_peak_61927	18.1015	46.7635	H3K4me3_E13.5_BG_WT_NKX_3_peak_10659	18.7466	50.2421	H3K4me3_E13.5_BG_WT_NKX_4_peak_9708	19.8461	52.3601	6_P	NA	NA	inside	1231	279	9	hmm.37847
chr11	23895215	23895473	259	*	1	Papolg	0	Papolg	176	Papolg	0	Papolg	31257	Papolg	0	Papolg	193	Promoter	Papolg	Merged.31964	586	603	548	111	NA	NA	NA	NA		0	0	0	0		0	0	0	0		0	0	0	0		0	0	0	0		0	0	0	0		0	0	0	0		0	0	0	0		0	0	0	0		0	0	0	0		0	0	0	0		0	0	0	0	SP9_E13.5_BG_WT_1_peak_956	12	3.12731	4.75348	7.38045	H3K27ac_BG_WT_DLX_peak_57289	5.9527	16.4637	H3K27ac_E13.5_BG_WT_NKX_1_peak_45028	8.53095	23.3725	H3K27ac_E13.5_BG_WT_NKX_2_peak_36258	3.65448	6.39418	H3K27me3_BG_WT_DLX_peak_29421	6.10683	13.5745		0	0		0	0	H3K4me1_BG_WT_DLX_peak_39856	3.47415	5.88649	H3K4me1_E13.5_BG_WT_NKX_1_peak_40779	3.76074	6.22843	H3K4me1_E13.5_BG_WT_NKX_2_peak_64824	2.29335	2.31618	H3K4me1_E13.5_BG_WT_NKX_3_peak_57560	2.09718	1.94709	H3K4me3_BG_WT_DLX_peak_14109	12.292	38.4135	H3K4me3_E13.5_BG_WT_NKX_1_peak_11791	21.5913	60.2614	H3K4me3_E13.5_BG_WT_NKX_2_peak_61958	17.9852	48.117	H3K4me3_E13.5_BG_WT_NKX_3_peak_10662	17.1959	47.4224	H3K4me3_E13.5_BG_WT_NKX_4_peak_9709	16.33	43.2515	6_P	NA	NA	inside	1231	259	1	hmm.37869
chr11	24076159	24076581	423	*	1	Bcl11a	0	Bcl11a	1809	Bcl11a	1474	Bcl11a	88585	Bcl11a	1474	Bcl11a	1864	Promoter	Bcl11a	Merged.31967	658	680	654	207	NA	NA	NA	NA		0	0	0	0		0	0	0	0		0	0	0	0	DLX2_E13.5_BG_WT_1_peak_2172	13.74	1.87071	4.49202	6.84622		0	0	0	0		0	0	0	0		0	0	0	0		0	0	0	0		0	0	0	0		0	0	0	0		0	0	0	0		0	0	0	0	H3K27ac_BG_WT_DLX_peak_57326	6.15047	17.9652	H3K27ac_E13.5_BG_WT_NKX_1_peak_45054	11.25	34.2632	H3K27ac_E13.5_BG_WT_NKX_2_peak_36295	4.54072	8.91782	H3K27me3_BG_WT_DLX_peak_29456	4.09335	7.11616		0	0	H3K27me3_E13.5_BG_WT_NKX_2_peak_75866	1.7049	1.41568	H3K4me1_BG_WT_DLX_peak_39882	4.00195	8.01285	H3K4me1_E13.5_BG_WT_NKX_1_peak_40813	4.93154	10.4167	H3K4me1_E13.5_BG_WT_NKX_2_peak_64871	2.50837	2.72883	H3K4me1_E13.5_BG_WT_NKX_3_peak_57604	2.09832	1.94014	H3K4me3_BG_WT_DLX_peak_14120	13.2735	40.5593	H3K4me3_E13.5_BG_WT_NKX_1_peak_11802	16.4045	43.5196	H3K4me3_E13.5_BG_WT_NKX_2_peak_62001	14.7185	37.5427	H3K4me3_E13.5_BG_WT_NKX_3_peak_10673	15.9298	41.7725	H3K4me3_E13.5_BG_WT_NKX_4_peak_9717	13.332	32.7824	7_P	1232	26	PSC	1232	423	9	hmm.37935
chr11	24077648	24077859	212	*	1	Bcl11a	0	Bcl11a	531	Bcl11a	196	Bcl11a	87307	Bcl11a	196	Bcl11a	586	Promoter	Bcl11a	Merged.31968	736	702	657	NA	NA	NA	NA	NA		0	0	0	0		0	0	0	0		0	0	0	0	DLX2_E13.5_BG_WT_1_peak_2173	14.43	1.96466	4.70138	7.66885		0	0	0	0		0	0	0	0		0	0	0	0		0	0	0	0		0	0	0	0		0	0	0	0		0	0	0	0		0	0	0	0	H3K27ac_BG_WT_DLX_peak_57326	6.15047	17.9652	H3K27ac_E13.5_BG_WT_NKX_1_peak_45054	11.25	34.2632	H3K27ac_E13.5_BG_WT_NKX_2_peak_36295	4.54072	8.91782	H3K27me3_BG_WT_DLX_peak_29456	4.09335	7.11616		0	0		0	0	H3K4me1_BG_WT_DLX_peak_39883	1.98258	1.71755	H3K4me1_E13.5_BG_WT_NKX_1_peak_40813	4.93154	10.4167		0	0		0	0	H3K4me3_BG_WT_DLX_peak_14120	13.2735	40.5593	H3K4me3_E13.5_BG_WT_NKX_1_peak_11802	16.4045	43.5196	H3K4me3_E13.5_BG_WT_NKX_2_peak_62001	14.7185	37.5427	H3K4me3_E13.5_BG_WT_NKX_3_peak_10673	15.9298	41.7725	H3K4me3_E13.5_BG_WT_NKX_4_peak_9717	13.332	32.7824	1_P	1232	26	PSC	1232	212	9	hmm.37935
chr11	24077992	24078492	501	*	1	Bcl11a	0	Bcl11a	0	Bcl11a	0	Bcl11a	86674	Bcl11a	0	Bcl11a	0	Promoter	Bcl11a	Merged.31969	785	749	688	1406	NA	NA	NA	NA		0	0	0	0		0	0	0	0		0	0	0	0	DLX2_E13.5_BG_WT_1_peak_2174	15.8	2.15118	5.1201	8.51893		0	0	0	0		0	0	0	0		0	0	0	0		0	0	0	0		0	0	0	0		0	0	0	0		0	0	0	0		0	0	0	0	H3K27ac_BG_WT_DLX_peak_57326	6.15047	17.9652	H3K27ac_E13.5_BG_WT_NKX_1_peak_45054	11.25	34.2632	H3K27ac_E13.5_BG_WT_NKX_2_peak_36295	4.54072	8.91782	H3K27me3_BG_WT_DLX_peak_29456	4.09335	7.11616	H3K27me3_E13.5_BG_WT_NKX_1_peak_73300	1.77109	1.51614	H3K27me3_E13.5_BG_WT_NKX_2_peak_75868	1.66159	1.34558		0	0		0	0		0	0		0	0	H3K4me3_BG_WT_DLX_peak_14120	13.2735	40.5593	H3K4me3_E13.5_BG_WT_NKX_1_peak_11802	16.4045	43.5196	H3K4me3_E13.5_BG_WT_NKX_2_peak_62001	14.7185	37.5427	H3K4me3_E13.5_BG_WT_NKX_3_peak_10673	15.9298	41.7725	H3K4me3_E13.5_BG_WT_NKX_4_peak_9717	13.332	32.7824	1_P	1232	26	PSC	1232	501	9	hmm.37935
chr11	24079539	24080794	1256	*	1	Bcl11a	0	Bcl11a	1093	Bcl11a	0	Bcl11a	84372	Bcl11a	0	Bcl11a	0	Promoter	Bcl11a	Merged.31970	695	675	621	225	NA	NA	NA	NA		0	0	0	0		0	0	0	0		0	0	0	0	DLX2_E13.5_BG_WT_1_peak_2175	15.11	2.05724	4.91074	8.51893		0	0	0	0		0	0	0	0		0	0	0	0		0	0	0	0		0	0	0	0		0	0	0	0		0	0	0	0	SP9_E13.5_BG_WT_1_peak_957	11	2.8667	4.38783	6.50116	H3K27ac_BG_WT_DLX_peak_57326	6.15047	17.9652	H3K27ac_E13.5_BG_WT_NKX_1_peak_45054	11.25	34.2632	H3K27ac_E13.5_BG_WT_NKX_2_peak_36295	4.54072	8.91782	H3K27me3_BG_WT_DLX_peak_29456	4.09335	7.11616	H3K27me3_E13.5_BG_WT_NKX_1_peak_73300	1.77109	1.51614	H3K27me3_E13.5_BG_WT_NKX_2_peak_75869	1.90689	1.82158	H3K4me1_BG_WT_DLX_peak_39884	2.85753	3.96724	H3K4me1_E13.5_BG_WT_NKX_1_peak_40814	4.85061	10.0159	H3K4me1_E13.5_BG_WT_NKX_2_peak_64874	2.64147	2.98562	H3K4me1_E13.5_BG_WT_NKX_3_peak_57605	1.86835	1.57258	H3K4me3_BG_WT_DLX_peak_14120	13.2735	40.5593	H3K4me3_E13.5_BG_WT_NKX_1_peak_11802	16.4045	43.5196	H3K4me3_E13.5_BG_WT_NKX_2_peak_62001	14.7185	37.5427	H3K4me3_E13.5_BG_WT_NKX_3_peak_10673	15.9298	41.7725	H3K4me3_E13.5_BG_WT_NKX_4_peak_9717	13.332	32.7824	1_P	1232	26	PSC	1232	1256	9	hmm.37935
chr11	24080941	24082328	1388	*	1	Bcl11a	46	Bcl11a	2495	Bcl11a	201	Bcl11a	82838	Bcl11a	201	Bcl11a	0	Intronic	Bcl11a	Merged.31971	602	591	557	1202	NA	NA	NA	NA		0	0	0	0		0	0	0	0		0	0	0	0	DLX2_E13.5_BG_WT_1_peak_2176a	19.23	2.61818	6.16691	12.1642		0	0	0	0		0	0	0	0		0	0	0	0		0	0	0	0		0	0	0	0		0	0	0	0		0	0	0	0		0	0	0	0	H3K27ac_BG_WT_DLX_peak_57326	6.15047	17.9652	H3K27ac_E13.5_BG_WT_NKX_1_peak_45054	11.25	34.2632	H3K27ac_E13.5_BG_WT_NKX_2_peak_36295	4.54072	8.91782	H3K27me3_BG_WT_DLX_peak_29456	4.09335	7.11616	H3K27me3_E13.5_BG_WT_NKX_1_peak_73301	1.75377	1.4747	H3K27me3_E13.5_BG_WT_NKX_2_peak_75870	1.7656	1.54493	H3K4me1_BG_WT_DLX_peak_39885	5.46034	13.7427	H3K4me1_E13.5_BG_WT_NKX_1_peak_40814	4.85061	10.0159	H3K4me1_E13.5_BG_WT_NKX_2_peak_64875	2.63458	3.02723	H3K4me1_E13.5_BG_WT_NKX_3_peak_57606	2.71376	3.09001	H3K4me3_BG_WT_DLX_peak_14120	13.2735	40.5593	H3K4me3_E13.5_BG_WT_NKX_1_peak_11802	16.4045	43.5196	H3K4me3_E13.5_BG_WT_NKX_2_peak_62001	14.7185	37.5427	H3K4me3_E13.5_BG_WT_NKX_3_peak_10673	15.9298	41.7725	H3K4me3_E13.5_BG_WT_NKX_4_peak_9717	13.332	32.7824	3_D	1232	26	PSC	1232	1259	9	hmm.37935
chr11	24094936	24097464	2529	*	1	Bcl11a	14041	Bcl11a	9285	Bcl11a	9514	Bcl11a	67702	Bcl11a	9285	Bcl11a	0	Intronic	Bcl11a	Merged.31984	900	885	843	1994	NA	NA	NA	NA	ARX_E13.5_BG_WT_3_peak_546a	16	6.40655	7.98448	14.1168		0	0	0	0	DLX1_E13.5_BG_WT_4_peak_846	19.82	4.71273	7.21856	13.66	DLX2_E13.5_BG_WT_1_peak_2177b	59.08	8.0438	18.3099	61.4055	DLX5_E13.5_BG_WT_2_peak_617	41	4.93719	8.83373	28.6075	GSX2_E13.5_BG_WT_1_peak_562	13	2.42342	4.08725	6.53138	LHX6_E13.5_BG_WT_3_peak_255a	31	6.04192	9.63938	24.7021	NKX2.1_E13.5_BG_WT_2_peak_874a	18	3.62157	5.85136	11.3287		0	0	0	0		0	0	0	0	PBX1_E13.5_BG_WT_1_peak_462	17	1.74322	3.32775	6.01014	SP9_E13.5_BG_WT_1_peak_959	9	2.34548	3.65652	4.84726	H3K27ac_BG_WT_DLX_peak_57326	6.15047	17.9652	H3K27ac_E13.5_BG_WT_NKX_1_peak_45054	11.25	34.2632	H3K27ac_E13.5_BG_WT_NKX_2_peak_36300	3.54806	5.60521		0	0		0	0	H3K27me3_E13.5_BG_WT_NKX_2_peak_75879	1.64309	1.3145	H3K4me1_BG_WT_DLX_peak_39885	5.46034	13.7427	H3K4me1_E13.5_BG_WT_NKX_1_peak_40815	6.13495	15.3473	H3K4me1_E13.5_BG_WT_NKX_2_peak_64878	3.14421	4.1192	H3K4me1_E13.5_BG_WT_NKX_3_peak_57612	3.28837	4.34812	H3K4me3_BG_WT_DLX_peak_14120	13.2735	40.5593	H3K4me3_E13.5_BG_WT_NKX_1_peak_11804	5.54666	8.86892	H3K4me3_E13.5_BG_WT_NKX_2_peak_62002	5.29605	8.40423	H3K4me3_E13.5_BG_WT_NKX_3_peak_10674	6.12338	10.2931	H3K4me3_E13.5_BG_WT_NKX_4_peak_9717	13.332	32.7824	2_D	1232	26	PSC	1232	2529	2	hmm.37940
chr11	24098697	24099063	367	*	1	Bcl11a	17802	Bcl11a	13046	Bcl11a	13275	Bcl11a	66103	Bcl11a	13046	Bcl11a	0	Intronic	Bcl11a	Merged.31985	649	677	639	216	NA	NA	NA	NA		0	0	0	0		0	0	0	0		0	0	0	0	DLX2_E13.5_BG_WT_1_peak_2178	19.92	2.71213	6.37628	12.1642		0	0	0	0		0	0	0	0		0	0	0	0		0	0	0	0		0	0	0	0		0	0	0	0		0	0	0	0		0	0	0	0	H3K27ac_BG_WT_DLX_peak_57326	6.15047	17.9652	H3K27ac_E13.5_BG_WT_NKX_1_peak_45054	11.25	34.2632	H3K27ac_E13.5_BG_WT_NKX_2_peak_36301	3.44415	5.5328		0	0		0	0		0	0	H3K4me1_BG_WT_DLX_peak_39885	5.46034	13.7427	H3K4me1_E13.5_BG_WT_NKX_1_peak_40815	6.13495	15.3473	H3K4me1_E13.5_BG_WT_NKX_2_peak_64878	3.14421	4.1192	H3K4me1_E13.5_BG_WT_NKX_3_peak_57612	3.28837	4.34812	H3K4me3_BG_WT_DLX_peak_14120	13.2735	40.5593	H3K4me3_E13.5_BG_WT_NKX_1_peak_11804	5.54666	8.86892	H3K4me3_E13.5_BG_WT_NKX_2_peak_62002	5.29605	8.40423	H3K4me3_E13.5_BG_WT_NKX_3_peak_10674	6.12338	10.2931	H3K4me3_E13.5_BG_WT_NKX_4_peak_9717	13.332	32.7824	3_D	1232	26	PSC	1232	367	2	hmm.37940
chr11	24100028	24100356	329	*	1	Bcl11a	19133	Bcl11a	14377	Bcl11a	14606	Bcl11a	64810	Bcl11a	14377	Bcl11a	0	Intronic	Bcl11a	Merged.31986	728	714	665	922	NA	NA	NA	NA		0	0	0	0		0	0	0	0		0	0	0	0	DLX2_E13.5_BG_WT_1_peak_2179	12.36	1.68283	4.07329	6.05285		0	0	0	0		0	0	0	0		0	0	0	0		0	0	0	0		0	0	0	0		0	0	0	0		0	0	0	0		0	0	0	0	H3K27ac_BG_WT_DLX_peak_57326	6.15047	17.9652	H3K27ac_E13.5_BG_WT_NKX_1_peak_45054	11.25	34.2632	H3K27ac_E13.5_BG_WT_NKX_2_peak_36301	3.44415	5.5328		0	0		0	0		0	0	H3K4me1_BG_WT_DLX_peak_39885	5.46034	13.7427	H3K4me1_E13.5_BG_WT_NKX_1_peak_40815	6.13495	15.3473	H3K4me1_E13.5_BG_WT_NKX_2_peak_64878	3.14421	4.1192	H3K4me1_E13.5_BG_WT_NKX_3_peak_57612	3.28837	4.34812	H3K4me3_BG_WT_DLX_peak_14120	13.2735	40.5593	H3K4me3_E13.5_BG_WT_NKX_1_peak_11804	5.54666	8.86892	H3K4me3_E13.5_BG_WT_NKX_2_peak_62002	5.29605	8.40423	H3K4me3_E13.5_BG_WT_NKX_3_peak_10674	6.12338	10.2931	H3K4me3_E13.5_BG_WT_NKX_4_peak_9717	13.332	32.7824	3_D	1232	26	PSC	1232	329	2	hmm.37940
chr11	24110250	24110486	237	*	1	Bcl11a	29355	Bcl11a	24599	Bcl11a	24828	Bcl11a	54680	Bcl11a	24599	Bcl11a	0	Intronic	Bcl11a	Merged.31988	693	642	586	146	NA	NA	NA	NA		0	0	0	0		0	0	0	0		0	0	0	0		0	0	0	0		0	0	0	0		0	0	0	0		0	0	0	0		0	0	0	0		0	0	0	0		0	0	0	0		0	0	0	0	SP9_E13.5_BG_WT_1_peak_960	12	3.12731	4.75348	7.38045	H3K27ac_BG_WT_DLX_peak_57335	2.3249	2.82476	H3K27ac_E13.5_BG_WT_NKX_1_peak_45059	3.30549	4.78419	H3K27ac_E13.5_BG_WT_NKX_2_peak_36308	2.84239	3.67813		0	0	H3K27me3_E13.5_BG_WT_NKX_1_peak_73312	1.65291	1.30716		0	0	H3K4me1_BG_WT_DLX_peak_39887	4.4269	9.63613	H3K4me1_E13.5_BG_WT_NKX_1_peak_40819	3.20283	4.9944	H3K4me1_E13.5_BG_WT_NKX_2_peak_64882	2.69602	3.18219	H3K4me1_E13.5_BG_WT_NKX_3_peak_57619	3.16841	4.14759	H3K4me3_BG_WT_DLX_peak_14125	2.60302	3.04732	H3K4me3_E13.5_BG_WT_NKX_1_peak_11812	2.25016	2.11534	H3K4me3_E13.5_BG_WT_NKX_2_peak_62007	1.75257	1.41807	H3K4me3_E13.5_BG_WT_NKX_3_peak_10678	3.20062	3.76741	H3K4me3_E13.5_BG_WT_NKX_4_peak_9722	2.43479	2.40424	13_D	1232	26	PSC	1232	237	2	hmm.37956
chr11	24139898	24140163	266	*	1	Bcl11a	59003	Bcl11a	18089	Bcl11a	54476	Bcl11a	25003	Bcl11a	18089	Bcl11a	0	Intronic	Bcl11a	Merged.31989	NA	NA	NA	NA	NA	NA	NA	NA		0	0	0	0		0	0	0	0		0	0	0	0		0	0	0	0		0	0	0	0		0	0	0	0		0	0	0	0		0	0	0	0	NR2F1_E13.5_BG_WT_1_peak_128	20.09	4.06431	8.10078	16.0654		0	0	0	0		0	0	0	0		0	0	0	0		0	0		0	0		0	0		0	0	H3K27me3_E13.5_BG_WT_NKX_1_peak_73319	2.43051	2.83389	H3K27me3_E13.5_BG_WT_NKX_2_peak_75893	1.70114	1.41187		0	0		0	0		0	0		0	0		0	0		0	0	H3K4me3_E13.5_BG_WT_NKX_2_peak_62032	1.74658	1.39407		0	0		0	0	18_D	NA	NA	inside	1232	266	8	hmm.37984
chr11	24162032	24162523	492	*	1	Bcl11a	81137	Bcl11a	622	Bcl11a	76610	Bcl11a	2643	Bcl11a	622	Bcl11a	0	Intronic	Bcl11a	Merged.31992	728	757	695	311	NA	NA	NA	NA		0	0	0	0		0	0	0	0		0	0	0	0	DLX2_E13.5_BG_WT_1_peak_2180	29.54	4.0219	9.30735	22.6368		0	0	0	0		0	0	0	0		0	0	0	0	NKX2.1_E13.5_BG_WT_2_peak_875	27	5.43236	8.62306	20.5797		0	0	0	0		0	0	0	0		0	0	0	0		0	0	0	0	H3K27ac_BG_WT_DLX_peak_57369	2.10252	2.2685	H3K27ac_E13.5_BG_WT_NKX_1_peak_45094	2.36679	2.53221	H3K27ac_E13.5_BG_WT_NKX_2_peak_36345	2.13762	2.06178		0	0		0	0		0	0	H3K4me1_BG_WT_DLX_peak_39898	4.93029	11.4663	H3K4me1_E13.5_BG_WT_NKX_1_peak_40841	4.32695	8.38224	H3K4me1_E13.5_BG_WT_NKX_2_peak_64911	2.98282	3.70604	H3K4me1_E13.5_BG_WT_NKX_3_peak_57653	3.26652	4.2871	H3K4me3_BG_WT_DLX_peak_14149	2.45265	2.64437	H3K4me3_E13.5_BG_WT_NKX_1_peak_11827	2.03793	1.77984	H3K4me3_E13.5_BG_WT_NKX_2_peak_62046	1.76312	1.44113	H3K4me3_E13.5_BG_WT_NKX_3_peak_10692	2.04391	1.79722	H3K4me3_E13.5_BG_WT_NKX_4_peak_9727	2.40716	2.34492	5_D	1232	26	PSC	1232	492	1	hmm.38003
chr11	24179920	24180347	428	*	1	Bcl11a	99025	Bcl11a	7119	Bcl11a	94498	Bcl11a	6361	Bcl11a	6361	Bcl11a	7221	Intergenic	Bcl11a	Merged.31993	538	568	551	223	NA	NA	NA	NA	ARX_E13.5_BG_WT_3_peak_547	8	3.20327	4.22708	5.52402		0	0	0	0		0	0	0	0	DLX2_E13.5_BG_WT_1_peak_2181	22.67	3.08654	7.21373	15.1226		0	0	0	0		0	0	0	0		0	0	0	0		0	0	0	0		0	0	0	0		0	0	0	0		0	0	0	0	SP9_E13.5_BG_WT_1_peak_961	11	2.8667	4.38783	6.50116	H3K27ac_BG_WT_DLX_peak_57382	2.12071	2.31956	H3K27ac_E13.5_BG_WT_NKX_1_peak_45107	2.18345	2.20133	H3K27ac_E13.5_BG_WT_NKX_2_peak_36354	2.6666	3.24439		0	0		0	0		0	0	H3K4me1_BG_WT_DLX_peak_39906	4.23393	9.00412	H3K4me1_E13.5_BG_WT_NKX_1_peak_40854	4.19808	7.88319	H3K4me1_E13.5_BG_WT_NKX_2_peak_64923	2.58582	2.97143	H3K4me1_E13.5_BG_WT_NKX_3_peak_57670	2.36671	2.48992	H3K4me3_BG_WT_DLX_peak_14152	2.18833	2.14013		0	0	H3K4me3_E13.5_BG_WT_NKX_2_peak_62054	1.97674	1.72592		0	0		0	0	4_D	NA	NA	inside	1232	428	3	hmm.38021
chr11	24282687	24283012	326	*	1	4933430M04Rik	196896	Bcl11a	109886	Bcl11a	197265	Bcl11a	109128	Bcl11a	109128	Bcl11a	109988	Intergenic	4933430M04Rik	Merged.31994	715	704	664	643	NA	NA	NA	NA		0	0	0	0		0	0	0	0		0	0	0	0		0	0	0	0		0	0	0	0		0	0	0	0		0	0	0	0	NKX2.1_E13.5_BG_WT_2_peak_876	18	3.62157	5.85136	11.3287		0	0	0	0		0	0	0	0		0	0	0	0		0	0	0	0	H3K27ac_BG_WT_DLX_peak_57442	2.79837	4.26406	H3K27ac_E13.5_BG_WT_NKX_1_peak_45161	3.67853	5.88477	H3K27ac_E13.5_BG_WT_NKX_2_peak_36413	2.62998	3.23862	H3K27me3_BG_WT_DLX_peak_29468	2.10533	2.06067	H3K27me3_E13.5_BG_WT_NKX_1_peak_73373	1.57355	1.1788	H3K27me3_E13.5_BG_WT_NKX_2_peak_75936	1.54908	1.15609	H3K4me1_BG_WT_DLX_peak_39941	4.81207	11.4302	H3K4me1_E13.5_BG_WT_NKX_1_peak_40886	3.57152	6.12219	H3K4me1_E13.5_BG_WT_NKX_2_peak_64968	2.26586	2.33079	H3K4me1_E13.5_BG_WT_NKX_3_peak_57719	2.52431	2.73051	H3K4me3_BG_WT_DLX_peak_14157	4.38261	7.40004	H3K4me3_E13.5_BG_WT_NKX_1_peak_11830	4.23576	6.06691	H3K4me3_E13.5_BG_WT_NKX_2_peak_62084	3.89814	5.39794	H3K4me3_E13.5_BG_WT_NKX_3_peak_10696	5.24702	8.27502	H3K4me3_E13.5_BG_WT_NKX_4_peak_9730	3.15516	3.77714	5_D	1232	26	PSC	1232	326	2	hmm.38071
chr11	24305137	24305789	653	*	1	4933430M04Rik	174119	Bcl11a	132336	Bcl11a	219715	Bcl11a	131578	Bcl11a	131578	Bcl11a	132438	Intergenic	4933430M04Rik	Merged.31995	700	679	627	496	NA	NA	NA	NA		0	0	0	0		0	0	0	0		0	0	0	0	DLX2_E13.5_BG_WT_1_peak_2182	10.99	1.4963	3.65457	4.56237		0	0	0	0		0	0	0	0		0	0	0	0	NKX2.1_E13.5_BG_WT_2_peak_877	11	2.21318	3.6956	5.35562		0	0	0	0		0	0	0	0		0	0	0	0		0	0	0	0	H3K27ac_BG_WT_DLX_peak_57458	2.9262	4.71736	H3K27ac_E13.5_BG_WT_NKX_1_peak_45171	3.77059	6.25376	H3K27ac_E13.5_BG_WT_NKX_2_peak_36425	2.91194	3.99416	H3K27me3_BG_WT_DLX_peak_29481	3.34958	5.08295	H3K27me3_E13.5_BG_WT_NKX_1_peak_73390	2.19512	2.36795	H3K27me3_E13.5_BG_WT_NKX_2_peak_75951	1.9547	1.90936	H3K4me1_BG_WT_DLX_peak_39947	5.36746	13.555	H3K4me1_E13.5_BG_WT_NKX_1_peak_40892	5.17187	11.5933	H3K4me1_E13.5_BG_WT_NKX_2_peak_64979	2.42915	2.6157	H3K4me1_E13.5_BG_WT_NKX_3_peak_57735	2.55021	2.79005	H3K4me3_BG_WT_DLX_peak_14162	8.29435	21.1451	H3K4me3_E13.5_BG_WT_NKX_1_peak_11831	7.2618	14.0965	H3K4me3_E13.5_BG_WT_NKX_2_peak_62089	8.96969	18.467	H3K4me3_E13.5_BG_WT_NKX_3_peak_10698	8.52802	17.6516	H3K4me3_E13.5_BG_WT_NKX_4_peak_9733	10.2848	21.5205	7_D	1232	26	PSC	1232	463	2	hmm.38081
chr11	24330363	24331000	638	*	1	4933430M04Rik	148908	Bcl11a	157562	Bcl11a	244941	Bcl11a	156804	4933430M04Rik	150908	4933430M04Rik	150958	Intergenic	4933430M04Rik	Merged.31996	768	767	730	707	NA	NA	NA	NA		0	0	0	0		0	0	0	0	DLX1_E13.5_BG_WT_4_peak_847	16.85	4.00653	6.18778	10.6435	DLX2_E13.5_BG_WT_1_peak_2183	30.91	4.20843	9.72607	23.7711		0	0	0	0	GSX2_E13.5_BG_WT_1_peak_563	12	2.237	3.7953	5.76423		0	0	0	0		0	0	0	0		0	0	0	0		0	0	0	0		0	0	0	0		0	0	0	0	H3K27ac_BG_WT_DLX_peak_57467	3.17916	5.39745	H3K27ac_E13.5_BG_WT_NKX_1_peak_45182	3.23481	4.82004	H3K27ac_E13.5_BG_WT_NKX_2_peak_36437	2.42452	2.75912		0	0	H3K27me3_E13.5_BG_WT_NKX_1_peak_73402	1.89657	1.77009		0	0	H3K4me1_BG_WT_DLX_peak_39952	4.33224	9.69985	H3K4me1_E13.5_BG_WT_NKX_1_peak_40899	4.23744	8.19849	H3K4me1_E13.5_BG_WT_NKX_2_peak_64986	2.90274	3.61287	H3K4me1_E13.5_BG_WT_NKX_3_peak_57741	2.6267	2.93187	H3K4me3_BG_WT_DLX_peak_14165	2.76471	3.5406		0	0		0	0	H3K4me3_E13.5_BG_WT_NKX_3_peak_10702	2.12686	1.9061	H3K4me3_E13.5_BG_WT_NKX_4_peak_9736	2.19587	2.0151	3_D	1232	26	PSC	1232	599	4	hmm.38103
chr11	24370235	24371041	807	*	1	4933430M04Rik	108867	Bcl11a	197434	Bcl11a	284813	Bcl11a	196676	4933430M04Rik	110867	4933430M04Rik	110917	Intergenic	4933430M04Rik	Merged.31999	685	704	712	1991	NA	NA	NA	NA		0	0	0	0		0	0	0	0	DLX1_E13.5_BG_WT_4_peak_848	26.76	6.3629	9.62372	21.395	DLX2_E13.5_BG_WT_1_peak_2184	92.74	12.6266	28.5687	111.736		0	0	0	0	GSX2_E13.5_BG_WT_1_peak_564	39	7.27025	11.6779	33.548		0	0	0	0	NKX2.1_E13.5_BG_WT_2_peak_878	38	7.64554	12.0107	33.5471		0	0	0	0	OTX2_E13.5_BG_WT_3_peak_268	16	3.32087	5.34879	9.69352		0	0	0	0	SP9_E13.5_BG_WT_1_peak_962	18	4.69096	6.94739	13.2534	H3K27ac_BG_WT_DLX_peak_57489	3.8081	7.71209	H3K27ac_E13.5_BG_WT_NKX_1_peak_45202	6.63628	15.4753	H3K27ac_E13.5_BG_WT_NKX_2_peak_36456	3.0566	4.3241		0	0		0	0	H3K27me3_E13.5_BG_WT_NKX_2_peak_75980	1.69267	1.39317	H3K4me1_BG_WT_DLX_peak_39962	6.17797	17.4009	H3K4me1_E13.5_BG_WT_NKX_1_peak_40914	5.35722	12.3509	H3K4me1_E13.5_BG_WT_NKX_2_peak_65005	3.20476	4.25814	H3K4me1_E13.5_BG_WT_NKX_3_peak_57757	2.97726	3.67798	H3K4me3_BG_WT_DLX_peak_14170	5.00514	9.22406	H3K4me3_E13.5_BG_WT_NKX_1_peak_11838	4.53912	6.48475	H3K4me3_E13.5_BG_WT_NKX_2_peak_62107	2.14076	2.08036	H3K4me3_E13.5_BG_WT_NKX_3_peak_10707	3.26646	4.10362	H3K4me3_E13.5_BG_WT_NKX_4_peak_9741	3.47697	4.30873	2_D	1232	26	PSC	1232	807	2	hmm.38135
chr11	24371214	24371934	721	*	1	4933430M04Rik	107974	Bcl11a	198413	Bcl11a	285792	Bcl11a	197655	4933430M04Rik	109974	4933430M04Rik	110024	Intergenic	4933430M04Rik	Merged.32000	884	842	796	1991	NA	NA	NA	NA	ARX_E13.5_BG_WT_3_peak_548	9	3.60368	4.69675	6.47612		0	0	0	0		0	0	0	0		0	0	0	0		0	0	0	0	GSX2_E13.5_BG_WT_1_peak_565	38	7.08384	11.3859	32.33	LHX6_E13.5_BG_WT_3_peak_256	19	3.70311	6.02461	12.0343		0	0	0	0	NR2F1_E13.5_BG_WT_1_peak_129	14.35	2.90308	5.89601	9.69121		0	0	0	0		0	0	0	0		0	0	0	0	H3K27ac_BG_WT_DLX_peak_57489	3.8081	7.71209	H3K27ac_E13.5_BG_WT_NKX_1_peak_45202	6.63628	15.4753	H3K27ac_E13.5_BG_WT_NKX_2_peak_36456	3.0566	4.3241		0	0	H3K27me3_E13.5_BG_WT_NKX_1_peak_73434	2.52	3.08436		0	0	H3K4me1_BG_WT_DLX_peak_39962	6.17797	17.4009	H3K4me1_E13.5_BG_WT_NKX_1_peak_40914	5.35722	12.3509	H3K4me1_E13.5_BG_WT_NKX_2_peak_65005	3.20476	4.25814	H3K4me1_E13.5_BG_WT_NKX_3_peak_57757	2.97726	3.67798	H3K4me3_BG_WT_DLX_peak_14170	5.00514	9.22406	H3K4me3_E13.5_BG_WT_NKX_1_peak_11839	2.46353	2.48291	H3K4me3_E13.5_BG_WT_NKX_2_peak_62107	2.14076	2.08036	H3K4me3_E13.5_BG_WT_NKX_3_peak_10707	3.26646	4.10362	H3K4me3_E13.5_BG_WT_NKX_4_peak_9741	3.47697	4.30873	3_D	1232	26	PSC	1232	386	2	hmm.38135
chr11	24372689	24373022	334	*	1	4933430M04Rik	106886	Bcl11a	199888	Bcl11a	287267	Bcl11a	199130	4933430M04Rik	108886	4933430M04Rik	108936	Intergenic	4933430M04Rik	Merged.32001	751	740	684	1254	NA	NA	NA	NA	ARX_E13.5_BG_WT_3_peak_549	10	4.00409	5.16643	7.46878		0	0	0	0		0	0	0	0	DLX2_E13.5_BG_WT_1_peak_2185	17.17	2.33771	5.53883	10.2952		0	0	0	0		0	0	0	0		0	0	0	0		0	0	0	0		0	0	0	0		0	0	0	0		0	0	0	0		0	0	0	0	H3K27ac_BG_WT_DLX_peak_57489	3.8081	7.71209	H3K27ac_E13.5_BG_WT_NKX_1_peak_45202	6.63628	15.4753	H3K27ac_E13.5_BG_WT_NKX_2_peak_36456	3.0566	4.3241	H3K27me3_BG_WT_DLX_peak_29507	2.56946	3.02672	H3K27me3_E13.5_BG_WT_NKX_1_peak_73434	2.52	3.08436	H3K27me3_E13.5_BG_WT_NKX_2_peak_75981	1.98924	1.97185	H3K4me1_BG_WT_DLX_peak_39962	6.17797	17.4009	H3K4me1_E13.5_BG_WT_NKX_1_peak_40914	5.35722	12.3509	H3K4me1_E13.5_BG_WT_NKX_2_peak_65005	3.20476	4.25814	H3K4me1_E13.5_BG_WT_NKX_3_peak_57757	2.97726	3.67798	H3K4me3_BG_WT_DLX_peak_14170	5.00514	9.22406	H3K4me3_E13.5_BG_WT_NKX_1_peak_11840	1.87641	1.55197	H3K4me3_E13.5_BG_WT_NKX_2_peak_62107	2.14076	2.08036	H3K4me3_E13.5_BG_WT_NKX_3_peak_10707	3.26646	4.10362	H3K4me3_E13.5_BG_WT_NKX_4_peak_9743	2.19264	1.99774	4_D	1232	26	PSC	1232	334	2	hmm.38137
chr11	24426943	24427963	1021	*	1	4933430M04Rik	51945	Bcl11a	254142	Bcl11a	341521	Bcl11a	253384	4933430M04Rik	53945	4933430M04Rik	53995	Intergenic	4933430M04Rik	Merged.32002	852	846	802	1352	NA	NA	NA	NA		0	0	0	0		0	0	0	0		0	0	0	0	DLX2_E13.5_BG_WT_1_peak_2186	12.36	1.68283	4.07329	6.05285		0	0	0	0		0	0	0	0		0	0	0	0		0	0	0	0		0	0	0	0	OTX2_E13.5_BG_WT_3_peak_269	16	3.32087	5.34879	9.69352		0	0	0	0		0	0	0	0	H3K27ac_BG_WT_DLX_peak_57510	2.101	2.31634	H3K27ac_E13.5_BG_WT_NKX_1_peak_45228	2.67758	3.13332	H3K27ac_E13.5_BG_WT_NKX_2_peak_36480	2.06883	1.87998		0	0	H3K27me3_E13.5_BG_WT_NKX_1_peak_73461	1.98706	1.89845	H3K27me3_E13.5_BG_WT_NKX_2_peak_76003	1.62383	1.27507	H3K4me1_BG_WT_DLX_peak_39968	4.43235	9.327	H3K4me1_E13.5_BG_WT_NKX_1_peak_40924	3.08285	4.6336	H3K4me1_E13.5_BG_WT_NKX_2_peak_65017	2.29833	2.38069	H3K4me1_E13.5_BG_WT_NKX_3_peak_57765	2.41279	2.51825	H3K4me3_BG_WT_DLX_peak_14174	2.12547	2.04805		0	0	H3K4me3_E13.5_BG_WT_NKX_2_peak_62122	1.6138	1.23447		0	0		0	0	9_D	1232	26	PSC	1232	1021	3	hmm.38148
chr11	24452143	24452632	490	*	1	4933430M04Rik	27276	Bcl11a	279342	Bcl11a	366721	Bcl11a	278584	4933430M04Rik	29276	4933430M04Rik	29326	Intergenic	4933430M04Rik	Merged.32003	663	688	636	215	NA	NA	NA	NA		0	0	0	0		0	0	0	0	DLX1_E13.5_BG_WT_4_peak_849	13.88	3.30034	5.157	7.84836	DLX2_E13.5_BG_WT_1_peak_2187	35.03	4.76937	10.9822	29.6403		0	0	0	0		0	0	0	0		0	0	0	0		0	0	0	0		0	0	0	0		0	0	0	0		0	0	0	0	SP9_E13.5_BG_WT_1_peak_963	12	3.12731	4.75348	7.38045	H3K27ac_BG_WT_DLX_peak_57516	3.23558	5.56394	H3K27ac_E13.5_BG_WT_NKX_1_peak_45236	6.36575	15.3754	H3K27ac_E13.5_BG_WT_NKX_2_peak_36489	3.29457	5.11656		0	0		0	0		0	0	H3K4me1_BG_WT_DLX_peak_39972	4.98324	11.9623	H3K4me1_E13.5_BG_WT_NKX_1_peak_40929	4.50017	9.48023	H3K4me1_E13.5_BG_WT_NKX_2_peak_65026	2.78815	3.35896	H3K4me1_E13.5_BG_WT_NKX_3_peak_57773	2.48558	2.76289	H3K4me3_BG_WT_DLX_peak_14176	5.37444	10.8776	H3K4me3_E13.5_BG_WT_NKX_1_peak_11842	3.85009	5.27357	H3K4me3_E13.5_BG_WT_NKX_2_peak_62124	2.56155	2.82339	H3K4me3_E13.5_BG_WT_NKX_3_peak_10710	3.8739	5.34018	H3K4me3_E13.5_BG_WT_NKX_4_peak_9746	4.13184	5.75672	4_D	1232	26	PSC	1232	432	2	hmm.38157
chr11	24484902	24485164	263	*	1	4933430M04Rik	2793	Bcl11a	312101	Bcl11a	399480	Bcl11a	311343	4933430M04Rik	2943	4933430M04Rik	0	Intronic	4933430M04Rik	Merged.32004	903	878	852	2000	NA	NA	NA	NA		0	0	0	0		0	0	0	0		0	0	0	0	DLX2_E13.5_BG_WT_1_peak_2188	17.17	2.33771	5.53883	10.2952		0	0	0	0		0	0	0	0		0	0	0	0		0	0	0	0		0	0	0	0		0	0	0	0		0	0	0	0		0	0	0	0	H3K27ac_BG_WT_DLX_peak_57536	2.77053	4.42518	H3K27ac_E13.5_BG_WT_NKX_1_peak_45248	4.43257	8.14018	H3K27ac_E13.5_BG_WT_NKX_2_peak_36505	2.79339	3.61758		0	0		0	0		0	0	H3K4me1_BG_WT_DLX_peak_39980	4.47335	10.4	H3K4me1_E13.5_BG_WT_NKX_1_peak_40938	3.88327	7.38807	H3K4me1_E13.5_BG_WT_NKX_2_peak_65037	2.73053	3.23109	H3K4me1_E13.5_BG_WT_NKX_3_peak_57786	2.21618	2.15001	H3K4me3_BG_WT_DLX_peak_14177	2.30916	2.40348		0	0		0	0	H3K4me3_E13.5_BG_WT_NKX_3_peak_10712	2.29766	2.18379	H3K4me3_E13.5_BG_WT_NKX_4_peak_9749	2.47472	2.42193	3_D	NA	NA	inside	1232	164	3	hmm.38171
chr11	24485207	24485570	364	*	1	4933430M04Rik	3098	Bcl11a	312406	Bcl11a	399785	Bcl11a	311648	4933430M04Rik	3248	4933430M04Rik	0	Intronic	4933430M04Rik	Merged.32005	903	878	852	2000	NA	NA	NA	NA	ARX_E13.5_BG_WT_3_peak_550	12	4.80491	6.10578	9.56268		0	0	0	0		0	0	0	0		0	0	0	0		0	0	0	0		0	0	0	0		0	0	0	0		0	0	0	0		0	0	0	0		0	0	0	0		0	0	0	0		0	0	0	0	H3K27ac_BG_WT_DLX_peak_57536	2.77053	4.42518	H3K27ac_E13.5_BG_WT_NKX_1_peak_45248	4.43257	8.14018	H3K27ac_E13.5_BG_WT_NKX_2_peak_36505	2.79339	3.61758		0	0		0	0		0	0	H3K4me1_BG_WT_DLX_peak_39980	4.47335	10.4	H3K4me1_E13.5_BG_WT_NKX_1_peak_40938	3.88327	7.38807	H3K4me1_E13.5_BG_WT_NKX_2_peak_65037	2.73053	3.23109	H3K4me1_E13.5_BG_WT_NKX_3_peak_57786	2.21618	2.15001	H3K4me3_BG_WT_DLX_peak_14177	2.30916	2.40348		0	0		0	0	H3K4me3_E13.5_BG_WT_NKX_3_peak_10712	2.29766	2.18379	H3K4me3_E13.5_BG_WT_NKX_4_peak_9750	2.24323	2.07731	3_D	NA	NA	inside	1232	364	3	hmm.38171
chr11	24716303	24717197	895	*	1	Gm10466	13325	Bcl11a	543502	Bcl11a	630881	Bcl11a	542744	Gm10466	3808	Gm10466	6114	Intergenic	Gm10466	Merged.32008	738	757	753	1976	NA	NA	NA	NA		0	0	0	0		0	0	0	0		0	0	0	0	DLX2_E13.5_BG_WT_1_peak_2189	15.11	2.05724	4.91074	8.51893		0	0	0	0		0	0	0	0		0	0	0	0		0	0	0	0		0	0	0	0		0	0	0	0		0	0	0	0		0	0	0	0	H3K27ac_BG_WT_DLX_peak_57628	3.25673	5.57516	H3K27ac_E13.5_BG_WT_NKX_1_peak_45322	6.09922	13.7132	H3K27ac_E13.5_BG_WT_NKX_2_peak_36574	3.306	5.10188		0	0		0	0		0	0	H3K4me1_BG_WT_DLX_peak_40018	4.5238	10.0813	H3K4me1_E13.5_BG_WT_NKX_1_peak_40971	4.86528	10.1922	H3K4me1_E13.5_BG_WT_NKX_2_peak_65100	2.80074	3.36123	H3K4me1_E13.5_BG_WT_NKX_3_peak_57844	2.65974	3.00054	H3K4me3_BG_WT_DLX_peak_14184	4.21962	7.56364	H3K4me3_E13.5_BG_WT_NKX_1_peak_11850	4.74062	7.74268	H3K4me3_E13.5_BG_WT_NKX_2_peak_62164	4.87722	7.4499	H3K4me3_E13.5_BG_WT_NKX_3_peak_10717	5.08609	8.21323	H3K4me3_E13.5_BG_WT_NKX_4_peak_9752	6.22491	10.5831	3_D	1232	26	PSC	1232	895	2	hmm.38254
chr11	24727478	24727694	217	*	1	Gm10466	2828	Bcl11a	554677	Bcl11a	642056	Bcl11a	553919	Gm10466	1214	Gm10466	0	Intronic	Gm10466	Merged.32010	702	719	650	272	NA	NA	NA	NA		0	0	0	0		0	0	0	0		0	0	0	0	DLX2_E13.5_BG_WT_1_peak_2190	15.11	2.05724	4.91074	8.51893		0	0	0	0		0	0	0	0		0	0	0	0		0	0	0	0		0	0	0	0		0	0	0	0		0	0	0	0		0	0	0	0	H3K27ac_BG_WT_DLX_peak_57633	2.68088	3.84918	H3K27ac_E13.5_BG_WT_NKX_1_peak_45327	4.25105	7.2344	H3K27ac_E13.5_BG_WT_NKX_2_peak_36579	3.08611	4.39792		0	0		0	0	H3K27me3_E13.5_BG_WT_NKX_2_peak_76081	1.71188	1.44288	H3K4me1_BG_WT_DLX_peak_40020	4.15317	8.9192	H3K4me1_E13.5_BG_WT_NKX_1_peak_40973	3.93244	7.23909	H3K4me1_E13.5_BG_WT_NKX_2_peak_65103	2.74128	3.21821	H3K4me1_E13.5_BG_WT_NKX_3_peak_57846	2.67592	3.05164	H3K4me3_BG_WT_DLX_peak_14186	2.38161	2.46638		0	0	H3K4me3_E13.5_BG_WT_NKX_2_peak_62167	2.18628	2.02978	H3K4me3_E13.5_BG_WT_NKX_3_peak_10718	1.89153	1.57374	H3K4me3_E13.5_BG_WT_NKX_4_peak_9755	1.94943	1.65305	7_D	1232	26	PSC	1232	122	2	hmm.38262
chr11	24740040	24740382	343	*	1	Gm10466	7317	Bcl11a	567239	Bcl11a	654618	Bcl11a	566481	Gm10466	9317	Gm10466	9376	Intergenic	Gm10466	Merged.32011	784	757	727	533	NA	NA	NA	NA		0	0	0	0		0	0	0	0		0	0	0	0		0	0	0	0		0	0	0	0		0	0	0	0		0	0	0	0		0	0	0	0		0	0	0	0		0	0	0	0	PBX1_E13.5_BG_WT_1_peak_463	21	2.15339	4.06725	8.69854		0	0	0	0	H3K27ac_BG_WT_DLX_peak_57637	3.26924	5.90406	H3K27ac_E13.5_BG_WT_NKX_1_peak_45332	5.95314	13.2987	H3K27ac_E13.5_BG_WT_NKX_2_peak_36584	3.76947	6.67115		0	0		0	0		0	0	H3K4me1_BG_WT_DLX_peak_40025	4.76313	11.3159	H3K4me1_E13.5_BG_WT_NKX_1_peak_40979	5.88826	14.5317	H3K4me1_E13.5_BG_WT_NKX_2_peak_65112	3.01462	3.88362	H3K4me1_E13.5_BG_WT_NKX_3_peak_57853	2.51487	2.73511	H3K4me3_BG_WT_DLX_peak_14187	7.67509	19.4321	H3K4me3_E13.5_BG_WT_NKX_1_peak_11853	6.83911	12.5125	H3K4me3_E13.5_BG_WT_NKX_2_peak_62169	6.95897	13.6008	H3K4me3_E13.5_BG_WT_NKX_3_peak_10719	7.4435	14.7995	H3K4me3_E13.5_BG_WT_NKX_4_peak_9756	9.95956	20.9393	3_D	1232	26	PSC	1232	343	2	hmm.38272
chr11	24740508	24740903	396	*	1	Gm10466	7785	Bcl11a	567707	Bcl11a	655086	Bcl11a	566949	Gm10466	9785	Gm10466	9844	Intergenic	Gm10466	Merged.32012	784	757	727	443	NA	NA	NA	NA		0	0	0	0		0	0	0	0	DLX1_E13.5_BG_WT_4_peak_850	16.85	4.00653	6.18778	10.6435		0	0	0	0		0	0	0	0		0	0	0	0		0	0	0	0		0	0	0	0		0	0	0	0		0	0	0	0		0	0	0	0		0	0	0	0	H3K27ac_BG_WT_DLX_peak_57637	3.26924	5.90406	H3K27ac_E13.5_BG_WT_NKX_1_peak_45332	5.95314	13.2987	H3K27ac_E13.5_BG_WT_NKX_2_peak_36584	3.76947	6.67115		0	0		0	0		0	0	H3K4me1_BG_WT_DLX_peak_40025	4.76313	11.3159	H3K4me1_E13.5_BG_WT_NKX_1_peak_40979	5.88826	14.5317	H3K4me1_E13.5_BG_WT_NKX_2_peak_65112	3.01462	3.88362	H3K4me1_E13.5_BG_WT_NKX_3_peak_57853	2.51487	2.73511	H3K4me3_BG_WT_DLX_peak_14187	7.67509	19.4321	H3K4me3_E13.5_BG_WT_NKX_1_peak_11853	6.83911	12.5125	H3K4me3_E13.5_BG_WT_NKX_2_peak_62169	6.95897	13.6008	H3K4me3_E13.5_BG_WT_NKX_3_peak_10719	7.4435	14.7995	H3K4me3_E13.5_BG_WT_NKX_4_peak_9756	9.95956	20.9393	3_D	1232	26	PSC	1232	292	2	hmm.38272
chr11	24759369	24759587	219	*	1	Gm10466	26646	Bcl11a	586568	Bcl11a	673947	Bcl11a	585810	Gm10466	28646	Gm10466	28705	Intergenic	Gm10466	Merged.32013	268	276	NA	NA	NA	NA	NA	NA		0	0	0	0		0	0	0	0		0	0	0	0		0	0	0	0		0	0	0	0		0	0	0	0		0	0	0	0		0	0	0	0		0	0	0	0		0	0	0	0		0	0	0	0	SP9_E13.5_BG_WT_1_peak_964	14	3.64852	5.48479	9.23157	H3K27ac_BG_WT_DLX_peak_57646	2.4549	3.15449	H3K27ac_E13.5_BG_WT_NKX_1_peak_45345	2.27894	2.38657	H3K27ac_E13.5_BG_WT_NKX_2_peak_36595	2.25883	2.30592		0	0		0	0		0	0	H3K4me1_BG_WT_DLX_peak_40030	2.64467	3.55397	H3K4me1_E13.5_BG_WT_NKX_1_peak_40984	2.21679	2.15137	H3K4me1_E13.5_BG_WT_NKX_2_peak_65124	2.43411	2.6262	H3K4me1_E13.5_BG_WT_NKX_3_peak_57865	2.03282	1.84604		0	0		0	0	H3K4me3_E13.5_BG_WT_NKX_2_peak_62175	1.4301	1.00366		0	0		0	0	13_D	1232	26	PSC	1232	187	8	hmm.38286
chr11	24804259	24805154	896	*	1	Gm10466	71536	Bcl11a	631458	Bcl11a	718837	Bcl11a	630700	Gm10466	73536	Gm10466	73595	Intergenic	Gm10466	Merged.32015	630	701	652	478	NA	NA	NA	NA		0	0	0	0		0	0	0	0		0	0	0	0	DLX2_E13.5_BG_WT_1_peak_2191	24.04	3.27307	7.63245	17.1879		0	0	0	0	GSX2_E13.5_BG_WT_1_peak_566	18	3.3555	5.54698	10.7721		0	0	0	0		0	0	0	0		0	0	0	0	OTX2_E13.5_BG_WT_3_peak_270	12	2.49066	4.09025	6.27229		0	0	0	0		0	0	0	0	H3K27ac_BG_WT_DLX_peak_57667	2.42756	3.07849	H3K27ac_E13.5_BG_WT_NKX_1_peak_45364	6.24789	13.8206	H3K27ac_E13.5_BG_WT_NKX_2_peak_36616	2.41011	2.67141		0	0		0	0		0	0	H3K4me1_BG_WT_DLX_peak_40041	5.64283	14.15	H3K4me1_E13.5_BG_WT_NKX_1_peak_40993	4.38253	8.41298	H3K4me1_E13.5_BG_WT_NKX_2_peak_65141	2.9315	3.58133	H3K4me1_E13.5_BG_WT_NKX_3_peak_57880	3.13285	3.9878	H3K4me3_BG_WT_DLX_peak_14191	2.23075	2.24451		0	0	H3K4me3_E13.5_BG_WT_NKX_2_peak_62190	1.56238	1.16684	H3K4me3_E13.5_BG_WT_NKX_3_peak_10722	2.24129	2.09928	H3K4me3_E13.5_BG_WT_NKX_4_peak_9758	1.97137	1.68415	3_D	NA	NA	inside	1232	554	3	hmm.38305
chr11	24826872	24827070	199	*	1	Gm10466	94149	Bcl11a	654071	Bcl11a	741450	Bcl11a	653313	Gm10466	96149	Gm10466	96208	Intergenic	Gm10466	Merged.32016	NA	NA	NA	NA	NA	NA	NA	NA		0	0	0	0		0	0	0	0	DLX1_E13.5_BG_WT_4_peak_851	17.84	4.24193	6.53137	11.6262		0	0	0	0		0	0	0	0		0	0	0	0		0	0	0	0		0	0	0	0		0	0	0	0		0	0	0	0		0	0	0	0		0	0	0	0		0	0		0	0		0	0		0	0		0	0		0	0		0	0		0	0		0	0		0	0		0	0		0	0		0	0		0	0		0	0	6_D	1232	26	PSC	1232	199	8	hmm.38309
chr11	24829231	24830267	1037	*	1	Gm10466	96508	Bcl11a	656430	Bcl11a	743809	Bcl11a	655672	Gm10466	98508	Gm10466	98567	Intergenic	Gm10466	Merged.32017	789	769	761	1987	NA	NA	NA	NA		0	0	0	0		0	0	0	0		0	0	0	0	DLX2_E13.5_BG_WT_1_peak_2192b	39.16	5.33167	12.2384	34.5516		0	0	0	0	GSX2_E13.5_BG_WT_1_peak_567	16	2.98267	4.96309	9.00107		0	0	0	0		0	0	0	0		0	0	0	0		0	0	0	0		0	0	0	0	SP9_E13.5_BG_WT_1_peak_965	20	5.21218	7.6787	15.4018	H3K27ac_BG_WT_DLX_peak_57674	4.08043	8.46597	H3K27ac_E13.5_BG_WT_NKX_1_peak_45370	9.50028	25.2271	H3K27ac_E13.5_BG_WT_NKX_2_peak_36626	4.72898	9.57198		0	0	H3K27me3_E13.5_BG_WT_NKX_1_peak_73579	1.58657	1.19986	H3K27me3_E13.5_BG_WT_NKX_2_peak_76114	1.49095	1.06356	H3K4me1_BG_WT_DLX_peak_40044	5.71825	14.9945	H3K4me1_E13.5_BG_WT_NKX_1_peak_40998	6.01255	14.9503	H3K4me1_E13.5_BG_WT_NKX_2_peak_65143	2.50107	2.76658	H3K4me1_E13.5_BG_WT_NKX_3_peak_57885	3.19495	4.0681	H3K4me3_BG_WT_DLX_peak_14192	4.20182	6.85666	H3K4me3_E13.5_BG_WT_NKX_1_peak_11857	2.24458	2.08907	H3K4me3_E13.5_BG_WT_NKX_2_peak_62192	3.15223	3.74236	H3K4me3_E13.5_BG_WT_NKX_3_peak_10723	3.62123	4.69568	H3K4me3_E13.5_BG_WT_NKX_4_peak_9760	3.69329	4.64029	3_D	1232	26	PSC	1232	667	2	hmm.38311
chr11	24981409	24981673	265	*	1	Gm10466	248686	Bcl11a	808608	Bcl11a	895987	Bcl11a	807850	Gm10466	250686	Gm10466	250745	Intergenic	Gm10466	Merged.32019	716	739	690	1998	NA	NA	NA	NA		0	0	0	0		0	0	0	0		0	0	0	0		0	0	0	0		0	0	0	0		0	0	0	0	LHX6_E13.5_BG_WT_3_peak_257	23	4.48271	7.22953	15.9876		0	0	0	0		0	0	0	0		0	0	0	0		0	0	0	0		0	0	0	0	H3K27ac_BG_WT_DLX_peak_57716	1.74437	1.52502	H3K27ac_E13.5_BG_WT_NKX_1_peak_45406	2.27862	2.36312	H3K27ac_E13.5_BG_WT_NKX_2_peak_36671	2.44118	2.82191		0	0		0	0		0	0	H3K4me1_BG_WT_DLX_peak_40063	3.57043	6.43575	H3K4me1_E13.5_BG_WT_NKX_1_peak_41020	2.93268	3.98241	H3K4me1_E13.5_BG_WT_NKX_2_peak_65181	2.31359	2.42962	H3K4me1_E13.5_BG_WT_NKX_3_peak_57916	2.53775	2.78087		0	0		0	0		0	0		0	0		0	0	10_D	1232	26	PSC	1232	265	3	hmm.38351
chr11	25113438	25113704	267	*	1	4933427E13Rik	210402	Bcl11a	940637	Bcl11a	1028016	Bcl11a	939879	4933427E13Rik	212402	4933427E13Rik	212697	Intergenic	4933427E13Rik	Merged.32022	794	795	740	419	NA	NA	NA	NA	ARX_E13.5_BG_WT_3_peak_551	11	4.4045	5.63611	8.4986		0	0	0	0		0	0	0	0		0	0	0	0	DLX5_E13.5_BG_WT_2_peak_618	18	2.16755	3.99621	7.70992		0	0	0	0		0	0	0	0		0	0	0	0		0	0	0	0		0	0	0	0		0	0	0	0		0	0	0	0		0	0		0	0		0	0		0	0		0	0		0	0	H3K4me1_BG_WT_DLX_peak_40083	2.12865	2.0332		0	0		0	0	H3K4me1_E13.5_BG_WT_NKX_3_peak_57950	2.48337	2.65886		0	0		0	0		0	0		0	0		0	0	4_D	NA	NA	inside	1232	162	4	hmm.38400
chr11	25157490	25157794	305	*	1	4933427E13Rik	166312	Bcl11a	984689	Bcl11a	1072068	Bcl11a	983931	4933427E13Rik	168312	4933427E13Rik	168607	Intergenic	4933427E13Rik	Merged.32023	663	734	704	237	NA	NA	NA	NA		0	0	0	0		0	0	0	0		0	0	0	0		0	0	0	0		0	0	0	0		0	0	0	0		0	0	0	0	NKX2.1_E13.5_BG_WT_2_peak_879	48	9.65752	15.0904	46.5105		0	0	0	0		0	0	0	0		0	0	0	0		0	0	0	0	H3K27ac_BG_WT_DLX_peak_57761	3.58251	6.72132	H3K27ac_E13.5_BG_WT_NKX_1_peak_45445	5.48776	11.8411	H3K27ac_E13.5_BG_WT_NKX_2_peak_36724	2.81012	3.73431		0	0		0	0		0	0	H3K4me1_BG_WT_DLX_peak_40087	4.68185	10.5527	H3K4me1_E13.5_BG_WT_NKX_1_peak_41050	4.15622	8.09308	H3K4me1_E13.5_BG_WT_NKX_2_peak_65225	2.72625	3.25631	H3K4me1_E13.5_BG_WT_NKX_3_peak_57956	2.65286	3.02999	H3K4me3_BG_WT_DLX_peak_14199	6.14394	13.0281	H3K4me3_E13.5_BG_WT_NKX_1_peak_11864	3.6378	4.7771	H3K4me3_E13.5_BG_WT_NKX_2_peak_62262	3.7357	5.09152	H3K4me3_E13.5_BG_WT_NKX_3_peak_10731	5.65783	9.53742	H3K4me3_E13.5_BG_WT_NKX_4_peak_9768	5.23498	8.41369	5_D	1232	26	PSC	1232	305	2	hmm.38412
chr11	25167924	25168378	455	*	1	4933427E13Rik	155728	Bcl11a	995123	Bcl11a	1082502	Bcl11a	994365	4933427E13Rik	157728	4933427E13Rik	158023	Intergenic	4933427E13Rik	Merged.32024	786	769	704	557	NA	NA	NA	NA		0	0	0	0		0	0	0	0		0	0	0	0	DLX2_E13.5_BG_WT_1_peak_2193	18.55	2.5256	5.95755	11.2187	DLX5_E13.5_BG_WT_2_peak_619	21	2.5288	4.62719	9.96444		0	0	0	0		0	0	0	0		0	0	0	0		0	0	0	0		0	0	0	0		0	0	0	0		0	0	0	0	H3K27ac_BG_WT_DLX_peak_57763	2.39589	3.01679	H3K27ac_E13.5_BG_WT_NKX_1_peak_45447	3.603	5.29071	H3K27ac_E13.5_BG_WT_NKX_2_peak_36728	2.39643	2.60618		0	0		0	0		0	0	H3K4me1_BG_WT_DLX_peak_40088	3.02054	4.42917	H3K4me1_E13.5_BG_WT_NKX_1_peak_41051	2.35534	2.51307	H3K4me1_E13.5_BG_WT_NKX_2_peak_65228	2.89046	3.48941	H3K4me1_E13.5_BG_WT_NKX_3_peak_57958	3.3271	4.35096	H3K4me3_BG_WT_DLX_peak_14200	2.01592	1.82379		0	0	H3K4me3_E13.5_BG_WT_NKX_2_peak_62265	1.58001	1.18859		0	0		0	0	4_D	NA	NA	inside	1232	455	3	hmm.38417
chr11	25287699	25288010	312	*	1	4933427E13Rik	36096	Fancl	1099204	Fancl	1099073	Bcl11a	1114140	4933427E13Rik	38096	4933427E13Rik	38391	Intergenic	4933427E13Rik	Merged.32026	872	852	793	1757	NA	NA	NA	NA		0	0	0	0		0	0	0	0		0	0	0	0		0	0	0	0		0	0	0	0		0	0	0	0		0	0	0	0		0	0	0	0		0	0	0	0		0	0	0	0	PBX1_E13.5_BG_WT_1_peak_464	17	1.74322	3.32775	6.01014		0	0	0	0	H3K27ac_BG_WT_DLX_peak_57786	1.75886	1.55476		0	0		0	0		0	0		0	0		0	0	H3K4me1_BG_WT_DLX_peak_40097	3.25222	5.72725	H3K4me1_E13.5_BG_WT_NKX_1_peak_41062	1.81321	1.34601	H3K4me1_E13.5_BG_WT_NKX_2_peak_65254	1.74235	1.39284	H3K4me1_E13.5_BG_WT_NKX_3_peak_57977	2.08536	1.92813	H3K4me3_BG_WT_DLX_peak_14203	2.6097	2.95776		0	0		0	0		0	0		0	0	15_D	1232	26	PSC	1232	210	3	hmm.38446
chr11	25356518	25357589	1072	*	1	4933427E13Rik	30211	Fancl	1029625	Fancl	1029494	Fancl	1113771	4933427E13Rik	0	4933427E13Rik	0	Intronic	4933427E13Rik	Merged.32027	746	766	741	481	NA	NA	NA	NA		0	0	0	0		0	0	0	0		0	0	0	0	DLX2_E13.5_BG_WT_1_peak_2194a	26.79	3.64748	8.4699	19.3209		0	0	0	0		0	0	0	0		0	0	0	0	NKX2.1_E13.5_BG_WT_2_peak_880	22	4.42636	7.08323	15.2585		0	0	0	0		0	0	0	0		0	0	0	0		0	0	0	0	H3K27ac_BG_WT_DLX_peak_57809	5.09001	12.0947	H3K27ac_E13.5_BG_WT_NKX_1_peak_45480	9.80445	26.3507	H3K27ac_E13.5_BG_WT_NKX_2_peak_36769	4.68647	9.35744		0	0	H3K27me3_E13.5_BG_WT_NKX_1_peak_73695	1.79877	1.55771	H3K27me3_E13.5_BG_WT_NKX_2_peak_76243	1.56984	1.18912	H3K4me1_BG_WT_DLX_peak_40106	5.33985	13.7369	H3K4me1_E13.5_BG_WT_NKX_1_peak_41074	6.60764	16.7312	H3K4me1_E13.5_BG_WT_NKX_2_peak_65269	2.90717	3.55831	H3K4me1_E13.5_BG_WT_NKX_3_peak_57993	3.16854	4.0434	H3K4me3_BG_WT_DLX_peak_14206	9.10058	23.4906	H3K4me3_E13.5_BG_WT_NKX_1_peak_11874	6.35707	12.0434	H3K4me3_E13.5_BG_WT_NKX_2_peak_62297	5.34388	9.59241	H3K4me3_E13.5_BG_WT_NKX_3_peak_10736	6.97109	13.56	H3K4me3_E13.5_BG_WT_NKX_4_peak_9774	7.14473	13.7672	3_D	1232	26	PSC	1232	1072	2	hmm.38471
chr11	25366945	25367161	217	*	1	4933427E13Rik	40638	Fancl	1020053	Fancl	1019922	Fancl	1104199	4933427E13Rik	0	4933427E13Rik	0	Intronic	4933427E13Rik	Merged.32028	699	721	686	1617	NA	NA	NA	NA	ARX_E13.5_BG_WT_3_peak_552	10	4.00409	5.16643	7.46878		0	0	0	0		0	0	0	0		0	0	0	0		0	0	0	0		0	0	0	0		0	0	0	0		0	0	0	0		0	0	0	0		0	0	0	0		0	0	0	0		0	0	0	0	H3K27ac_BG_WT_DLX_peak_57814	2.12553	2.33397	H3K27ac_E13.5_BG_WT_NKX_1_peak_45486	2.48888	2.83915	H3K27ac_E13.5_BG_WT_NKX_2_peak_36776	2.34369	2.52002		0	0	H3K27me3_E13.5_BG_WT_NKX_1_peak_73702	2.00277	1.95532		0	0	H3K4me1_BG_WT_DLX_peak_40107	4.03501	8.13044	H3K4me1_E13.5_BG_WT_NKX_1_peak_41076	4.40495	8.34513	H3K4me1_E13.5_BG_WT_NKX_2_peak_65272	2.88731	3.51657	H3K4me1_E13.5_BG_WT_NKX_3_peak_57997	2.82912	3.33807	H3K4me3_BG_WT_DLX_peak_14208	1.84481	1.55308	H3K4me3_E13.5_BG_WT_NKX_1_peak_11875	2.52771	2.52479	H3K4me3_E13.5_BG_WT_NKX_2_peak_62299	2.28845	2.184	H3K4me3_E13.5_BG_WT_NKX_3_peak_10738	2.2481	2.07635	H3K4me3_E13.5_BG_WT_NKX_4_peak_9776	3.03176	3.45265	11_D	NA	NA	inside	1232	217	3	hmm.38476
chr11	25645197	25645563	367	*	1	4933427E13Rik	318890	Fancl	741651	Fancl	741520	Fancl	825797	5730522E02Rik	2448	5730522E02Rik	0	Intergenic	4933427E13Rik	Merged.32032	844	818	791	1258	NA	NA	NA	NA		0	0	0	0		0	0	0	0		0	0	0	0	DLX2_E13.5_BG_WT_1_peak_2195	15.8	2.15118	5.1201	8.51893		0	0	0	0		0	0	0	0		0	0	0	0		0	0	0	0		0	0	0	0		0	0	0	0		0	0	0	0		0	0	0	0	H3K27ac_BG_WT_DLX_peak_57877	2.589	3.6585	H3K27ac_E13.5_BG_WT_NKX_1_peak_45548	3.56078	5.38033	H3K27ac_E13.5_BG_WT_NKX_2_peak_36835	3.0627	4.30022	H3K27me3_BG_WT_DLX_peak_29569	2.77782	3.62801	H3K27me3_E13.5_BG_WT_NKX_1_peak_73751	2.16455	2.30228	H3K27me3_E13.5_BG_WT_NKX_2_peak_76303	2.00061	1.98466	H3K4me1_BG_WT_DLX_peak_40135	4.59596	10.0781	H3K4me1_E13.5_BG_WT_NKX_1_peak_41117	4.71648	9.32068	H3K4me1_E13.5_BG_WT_NKX_2_peak_65328	2.72273	3.19219	H3K4me1_E13.5_BG_WT_NKX_3_peak_58047	2.4686	2.64076	H3K4me3_BG_WT_DLX_peak_14218	5.52277	11.7675	H3K4me3_E13.5_BG_WT_NKX_1_peak_11886	4.81353	7.38719	H3K4me3_E13.5_BG_WT_NKX_2_peak_62357	3.56256	4.78915	H3K4me3_E13.5_BG_WT_NKX_3_peak_10745	4.14409	5.87553	H3K4me3_E13.5_BG_WT_NKX_4_peak_9783	5.04815	7.96013	11_D	NA	NA	inside	1232	203	2	hmm.38546
chr11	25665532	25665779	248	*	1	4933427E13Rik	339225	Fancl	721435	Fancl	721304	Fancl	805581	5730522E02Rik	13463	5730522E02Rik	0	Intergenic	4933427E13Rik	Merged.32034	NA	NA	NA	NA	NA	NA	NA	NA		0	0	0	0		0	0	0	0	DLX1_E13.5_BG_WT_4_peak_852	29.73	7.06909	10.6545	24.9591		0	0	0	0		0	0	0	0		0	0	0	0		0	0	0	0		0	0	0	0		0	0	0	0		0	0	0	0		0	0	0	0		0	0	0	0		0	0		0	0		0	0		0	0		0	0	H3K27me3_E13.5_BG_WT_NKX_2_peak_76311	1.60703	1.25289	H3K4me1_BG_WT_DLX_peak_40137	4.06949	8.66641		0	0		0	0		0	0		0	0		0	0		0	0		0	0		0	0	6_D	NA	NA	inside	1232	179	8	hmm.38556
chr11	25696227	25696715	489	*	1	4933427E13Rik	369920	Fancl	690499	Fancl	690368	Fancl	774645	5730522E02Rik	44158	5730522E02Rik	0	Intergenic	4933427E13Rik	Merged.32035	797	786	738	418	NA	NA	NA	NA		0	0	0	0		0	0	0	0	DLX1_E13.5_BG_WT_4_peak_853	21.8	5.18353	7.90575	15.778	DLX2_E13.5_BG_WT_1_peak_2196	19.92	2.71213	6.37628	12.1642	DLX5_E13.5_BG_WT_2_peak_620	15	1.80629	3.36523	5.65178		0	0	0	0		0	0	0	0		0	0	0	0		0	0	0	0		0	0	0	0		0	0	0	0	SP9_E13.5_BG_WT_1_peak_966	14	3.64852	5.48479	9.23157	H3K27ac_BG_WT_DLX_peak_57901	2.80844	4.33945	H3K27ac_E13.5_BG_WT_NKX_1_peak_45561	3.88155	6.11557	H3K27ac_E13.5_BG_WT_NKX_2_peak_36856	2.83075	3.68057		0	0	H3K27me3_E13.5_BG_WT_NKX_1_peak_73765	1.74655	1.46501	H3K27me3_E13.5_BG_WT_NKX_2_peak_76320	1.63038	1.28549	H3K4me1_BG_WT_DLX_peak_40146	4.05777	8.20395	H3K4me1_E13.5_BG_WT_NKX_1_peak_41129	3.79928	6.87423	H3K4me1_E13.5_BG_WT_NKX_2_peak_65350	2.7033	3.27564	H3K4me1_E13.5_BG_WT_NKX_3_peak_58065	2.83186	3.33124	H3K4me3_BG_WT_DLX_peak_14224	2.31413	2.36709		0	0	H3K4me3_E13.5_BG_WT_NKX_2_peak_62366	2.2389	2.11559	H3K4me3_E13.5_BG_WT_NKX_3_peak_10750	1.90259	1.58932		0	0	4_D	1232	26	PSC	1232	315	3	hmm.38569
chr11	25697850	25698168	319	*	1	4933427E13Rik	371543	Fancl	689046	Fancl	688915	Fancl	773192	5730522E02Rik	45781	5730522E02Rik	0	Intergenic	4933427E13Rik	Merged.32036	785	758	692	1893	NA	NA	NA	NA		0	0	0	0		0	0	0	0		0	0	0	0	DLX2_E13.5_BG_WT_1_peak_2197	24.73	3.36701	7.84181	17.1879	DLX5_E13.5_BG_WT_2_peak_621	28	3.37174	6.09948	15.8573		0	0	0	0		0	0	0	0		0	0	0	0		0	0	0	0		0	0	0	0		0	0	0	0		0	0	0	0	H3K27ac_BG_WT_DLX_peak_57901	2.80844	4.33945	H3K27ac_E13.5_BG_WT_NKX_1_peak_45562	9.41106	24.9259	H3K27ac_E13.5_BG_WT_NKX_2_peak_36857	3.52688	5.76522		0	0		0	0		0	0	H3K4me1_BG_WT_DLX_peak_40146	4.05777	8.20395	H3K4me1_E13.5_BG_WT_NKX_1_peak_41130	5.12538	11.0927	H3K4me1_E13.5_BG_WT_NKX_2_peak_65351	3.24059	4.34893	H3K4me1_E13.5_BG_WT_NKX_3_peak_58065	2.83186	3.33124	H3K4me3_BG_WT_DLX_peak_14225	3.9144	6.4682	H3K4me3_E13.5_BG_WT_NKX_1_peak_11890	4.29303	6.08017	H3K4me3_E13.5_BG_WT_NKX_2_peak_62367	2.64666	2.94771	H3K4me3_E13.5_BG_WT_NKX_3_peak_10751	3.9227	5.25453	H3K4me3_E13.5_BG_WT_NKX_4_peak_9785	4.6257	6.74074	4_D	1232	26	PSC	1232	319	2	hmm.38570
chr11	25802288	25802486	199	*	1	Mir6372	397753	Fancl	584728	Fancl	584597	Fancl	668874	5730522E02Rik	150219	5730522E02Rik	0	Intergenic	Mir6372	Merged.32038	NA	NA	NA	NA	NA	NA	NA	NA		0	0	0	0		0	0	0	0	DLX1_E13.5_BG_WT_4_peak_854	12.88	3.06256	4.8134	6.97307		0	0	0	0		0	0	0	0		0	0	0	0		0	0	0	0		0	0	0	0		0	0	0	0		0	0	0	0		0	0	0	0		0	0	0	0		0	0		0	0		0	0		0	0		0	0		0	0		0	0		0	0		0	0		0	0		0	0		0	0		0	0		0	0		0	0	6_D	NA	NA	inside	1232	199	7	hmm.38610
chr11	25850840	25851178	339	*	1	Mir6372	349061	Fancl	536036	Fancl	535905	Fancl	620182	5730522E02Rik	135572	5730522E02Rik	0	Intergenic	Mir6372	Merged.32039	NA	NA	NA	NA	NA	NA	NA	NA		0	0	0	0		0	0	0	0	DLX1_E13.5_BG_WT_4_peak_855	29.73	7.06909	10.6545	24.9591	DLX2_E13.5_BG_WT_1_peak_2198	20.61	2.80607	6.58564	13.1306		0	0	0	0		0	0	0	0		0	0	0	0		0	0	0	0		0	0	0	0		0	0	0	0		0	0	0	0		0	0	0	0		0	0		0	0		0	0		0	0		0	0		0	0		0	0		0	0		0	0		0	0		0	0		0	0		0	0		0	0		0	0	6_D	1232	26	PSC	1232	339	8	hmm.38623
chr11	25872451	25872815	365	*	1	Mir6372	327424	Fancl	514399	Fancl	514268	Fancl	598545	5730522E02Rik	113935	5730522E02Rik	0	Intergenic	Mir6372	Merged.32042	537	544	766	1229	NA	NA	NA	NA		0	0	0	0		0	0	0	0		0	0	0	0	DLX2_E13.5_BG_WT_1_peak_2199	18.55	2.5256	5.95755	11.2187		0	0	0	0		0	0	0	0		0	0	0	0		0	0	0	0		0	0	0	0		0	0	0	0		0	0	0	0		0	0	0	0	H3K27ac_BG_WT_DLX_peak_57951	2.76019	4.05571	H3K27ac_E13.5_BG_WT_NKX_1_peak_45616	4.09564	7.40353	H3K27ac_E13.5_BG_WT_NKX_2_peak_36916	3.79053	6.7453		0	0		0	0		0	0	H3K4me1_BG_WT_DLX_peak_40180	4.73877	10.6678	H3K4me1_E13.5_BG_WT_NKX_1_peak_41168	3.91655	7.26765	H3K4me1_E13.5_BG_WT_NKX_2_peak_65404	2.66103	3.10962	H3K4me1_E13.5_BG_WT_NKX_3_peak_58105	2.26412	2.24387	H3K4me3_BG_WT_DLX_peak_14232	3.03684	3.89907	H3K4me3_E13.5_BG_WT_NKX_1_peak_11900	1.99441	1.72176	H3K4me3_E13.5_BG_WT_NKX_2_peak_62404	1.50483	1.09584	H3K4me3_E13.5_BG_WT_NKX_3_peak_10758	2.89433	3.17214	H3K4me3_E13.5_BG_WT_NKX_4_peak_9791	2.53487	2.53027	3_D	NA	NA	inside	1232	365	2	hmm.38644
chr11	25872829	25873453	625	*	1	Mir6372	326786	Fancl	513761	Fancl	513630	Fancl	597907	5730522E02Rik	113297	5730522E02Rik	0	Intergenic	Mir6372	Merged.32043	837	807	766	1229	NA	NA	NA	NA	ARX_E13.5_BG_WT_3_peak_553	10	4.00409	5.16643	7.46878		0	0	0	0	DLX1_E13.5_BG_WT_4_peak_856	20.81	4.94813	7.56215	14.709	DLX2_E13.5_BG_WT_1_peak_2200	15.11	2.05724	4.91074	8.51893	DLX5_E13.5_BG_WT_2_peak_622	21	2.5288	4.62719	9.96444		0	0	0	0		0	0	0	0		0	0	0	0		0	0	0	0		0	0	0	0		0	0	0	0	SP9_E13.5_BG_WT_1_peak_967	22	5.73339	8.41	17.6305	H3K27ac_BG_WT_DLX_peak_57951	2.76019	4.05571	H3K27ac_E13.5_BG_WT_NKX_1_peak_45616	4.09564	7.40353	H3K27ac_E13.5_BG_WT_NKX_2_peak_36916	3.79053	6.7453		0	0		0	0		0	0	H3K4me1_BG_WT_DLX_peak_40180	4.73877	10.6678	H3K4me1_E13.5_BG_WT_NKX_1_peak_41168	3.91655	7.26765	H3K4me1_E13.5_BG_WT_NKX_2_peak_65404	2.66103	3.10962	H3K4me1_E13.5_BG_WT_NKX_3_peak_58106	1.94107	1.68481	H3K4me3_BG_WT_DLX_peak_14232	3.03684	3.89907	H3K4me3_E13.5_BG_WT_NKX_1_peak_11900	1.99441	1.72176	H3K4me3_E13.5_BG_WT_NKX_2_peak_62404	1.50483	1.09584	H3K4me3_E13.5_BG_WT_NKX_3_peak_10758	2.89433	3.17214		0	0	4_D	NA	NA	inside	1232	571	2	hmm.38644
chr11	25901180	25901378	199	*	1	Mir6372	298861	Fancl	485836	Fancl	485705	Fancl	569982	5730522E02Rik	85372	5730522E02Rik	0	Intergenic	Mir6372	Merged.32044	NA	NA	NA	NA	NA	NA	NA	NA		0	0	0	0		0	0	0	0	DLX1_E13.5_BG_WT_4_peak_857	12.88	3.06256	4.8134	6.97307		0	0	0	0		0	0	0	0		0	0	0	0		0	0	0	0		0	0	0	0		0	0	0	0		0	0	0	0		0	0	0	0		0	0	0	0		0	0	H3K27ac_E13.5_BG_WT_NKX_1_peak_45631	5.47361	11.8403		0	0		0	0		0	0		0	0		0	0		0	0		0	0		0	0		0	0		0	0		0	0		0	0		0	0	6_D	NA	NA	outside	NA	199	8	hmm.38650
chr11	25903412	25903827	416	*	1	Mir6372	296412	Fancl	483387	Fancl	483256	Fancl	567533	5730522E02Rik	82923	5730522E02Rik	0	Intergenic	Mir6372	Merged.32045	807	786	753	1939	NA	NA	NA	NA		0	0	0	0		0	0	0	0		0	0	0	0	DLX2_E13.5_BG_WT_1_peak_2201	13.74	1.87071	4.49202	6.84622		0	0	0	0		0	0	0	0	LHX6_E13.5_BG_WT_3_peak_258	36	7.01642	11.1455	30.5978		0	0	0	0		0	0	0	0		0	0	0	0		0	0	0	0		0	0	0	0	H3K27ac_BG_WT_DLX_peak_57961	1.95066	1.9571	H3K27ac_E13.5_BG_WT_NKX_1_peak_45631	5.47361	11.8403	H3K27ac_E13.5_BG_WT_NKX_2_peak_36935	2.46191	2.83881		0	0	H3K27me3_E13.5_BG_WT_NKX_1_peak_73790	1.57355	1.1788		0	0	H3K4me1_BG_WT_DLX_peak_40184	3.43118	6.04034	H3K4me1_E13.5_BG_WT_NKX_1_peak_41175	4.2769	8.10192	H3K4me1_E13.5_BG_WT_NKX_2_peak_65413	3.05674	3.88042	H3K4me1_E13.5_BG_WT_NKX_3_peak_58115	2.24403	2.23193	H3K4me3_BG_WT_DLX_peak_14234	2.34681	2.48905		0	0	H3K4me3_E13.5_BG_WT_NKX_2_peak_62412	1.54015	1.13942	H3K4me3_E13.5_BG_WT_NKX_3_peak_10760	2.32627	2.20943	H3K4me3_E13.5_BG_WT_NKX_4_peak_9794	2.51314	2.51035	10_D	NA	NA	outside	NA	416	3	hmm.38653
chr11	25978741	25979160	420	*	1	Mir6372	221079	Fancl	408054	Fancl	407923	Fancl	492200	5730522E02Rik	7590	5730522E02Rik	0	Intergenic	Mir6372	Merged.32047	847	827	817	843	NA	NA	NA	NA		0	0	0	0		0	0	0	0		0	0	0	0	DLX2_E13.5_BG_WT_1_peak_2202	13.74	1.87071	4.49202	6.84622		0	0	0	0		0	0	0	0		0	0	0	0	NKX2.1_E13.5_BG_WT_2_peak_881	13	2.61558	4.31153	6.92391		0	0	0	0		0	0	0	0		0	0	0	0		0	0	0	0	H3K27ac_BG_WT_DLX_peak_57979	1.73806	1.51939	H3K27ac_E13.5_BG_WT_NKX_1_peak_45643	2.55135	2.91171	H3K27ac_E13.5_BG_WT_NKX_2_peak_36951	2.18677	2.1526		0	0		0	0		0	0	H3K4me1_BG_WT_DLX_peak_40193	3.43033	6.16334	H3K4me1_E13.5_BG_WT_NKX_1_peak_41183	3.63326	5.92921	H3K4me1_E13.5_BG_WT_NKX_2_peak_65434	3.40722	4.84884	H3K4me1_E13.5_BG_WT_NKX_3_peak_58129	2.62847	2.95297	H3K4me3_BG_WT_DLX_peak_14236	1.80007	1.48791	H3K4me3_E13.5_BG_WT_NKX_1_peak_11902	2.1256	1.91599		0	0	H3K4me3_E13.5_BG_WT_NKX_3_peak_10762	1.99897	1.72554		0	0	5_D	NA	NA	outside	NA	420	4	hmm.38670
chr11	26072448	26072744	297	*	1	Mir6372	127495	Fancl	314470	Fancl	314339	Fancl	398616	5730522E02Rik	85635	5730522E02Rik	0	Intergenic	Mir6372	Merged.32052	700	716	746	1988	NA	NA	NA	NA		0	0	0	0		0	0	0	0		0	0	0	0		0	0	0	0		0	0	0	0		0	0	0	0		0	0	0	0		0	0	0	0		0	0	0	0		0	0	0	0		0	0	0	0	SP9_E13.5_BG_WT_1_peak_968	10	2.60609	4.02218	5.65583	H3K27ac_BG_WT_DLX_peak_58012	2.08583	2.33646	H3K27ac_E13.5_BG_WT_NKX_1_peak_45670	3.66366	5.47881	H3K27ac_E13.5_BG_WT_NKX_2_peak_36987	2.43849	2.76436		0	0		0	0		0	0	H3K4me1_BG_WT_DLX_peak_40215	3.57928	6.57673	H3K4me1_E13.5_BG_WT_NKX_1_peak_41205	4.44978	8.71497	H3K4me1_E13.5_BG_WT_NKX_2_peak_65465	2.72335	3.14739	H3K4me1_E13.5_BG_WT_NKX_3_peak_58154	2.78323	3.22837	H3K4me3_BG_WT_DLX_peak_14242	2.04818	1.90208		0	0	H3K4me3_E13.5_BG_WT_NKX_2_peak_62434	1.82138	1.50224		0	0		0	0	7_D	NA	NA	outside	NA	297	3	hmm.38720
chr11	26088936	26089401	466	*	1	Mir6372	110838	Fancl	297813	Fancl	297682	Fancl	381959	5730522E02Rik	102123	5730522E02Rik	0	Intergenic	Mir6372	Merged.32053	659	686	699	265	NA	NA	NA	NA		0	0	0	0		0	0	0	0		0	0	0	0		0	0	0	0		0	0	0	0	GSX2_E13.5_BG_WT_1_peak_568	14	2.60983	4.3792	7.32774		0	0	0	0		0	0	0	0		0	0	0	0		0	0	0	0		0	0	0	0		0	0	0	0	H3K27ac_BG_WT_DLX_peak_58019	1.90621	1.84591	H3K27ac_E13.5_BG_WT_NKX_1_peak_45675	1.9082	1.6803	H3K27ac_E13.5_BG_WT_NKX_2_peak_36997	1.8883	1.52894	H3K27me3_BG_WT_DLX_peak_29582	2.74593	3.4843		0	0		0	0	H3K4me1_BG_WT_DLX_peak_40221	3.84328	7.49678	H3K4me1_E13.5_BG_WT_NKX_1_peak_41213	2.60494	3.10682	H3K4me1_E13.5_BG_WT_NKX_2_peak_65474	2.92474	3.60887	H3K4me1_E13.5_BG_WT_NKX_3_peak_58160	3.14201	4.08309	H3K4me3_BG_WT_DLX_peak_14243	1.81377	1.50112		0	0		0	0		0	0		0	0	14_D	NA	NA	outside	NA	466	3	hmm.38734
chr11	26100083	26100453	371	*	1	Mir6372	99786	Fancl	286761	Fancl	286630	Fancl	370907	Mir6372	101786	5730522E02Rik	0	Intergenic	Mir6372	Merged.32054	858	844	799	923	NA	NA	NA	NA		0	0	0	0		0	0	0	0		0	0	0	0	DLX2_E13.5_BG_WT_1_peak_2203	17.17	2.33771	5.53883	10.2952		0	0	0	0		0	0	0	0		0	0	0	0		0	0	0	0		0	0	0	0		0	0	0	0		0	0	0	0		0	0	0	0	H3K27ac_BG_WT_DLX_peak_58023	1.88062	1.80955	H3K27ac_E13.5_BG_WT_NKX_1_peak_45676	2.48611	2.71772	H3K27ac_E13.5_BG_WT_NKX_2_peak_37002	2.0356	1.86048		0	0		0	0	H3K27me3_E13.5_BG_WT_NKX_2_peak_76397	1.70517	1.4223	H3K4me1_BG_WT_DLX_peak_40224	3.47442	6.44609	H3K4me1_E13.5_BG_WT_NKX_1_peak_41215	3.41738	5.31146	H3K4me1_E13.5_BG_WT_NKX_2_peak_65479	2.66068	3.06096	H3K4me1_E13.5_BG_WT_NKX_3_peak_58164	2.57921	2.86173	H3K4me3_BG_WT_DLX_peak_14244	2.03622	1.87368		0	0		0	0	H3K4me3_E13.5_BG_WT_NKX_3_peak_10765	2.02324	1.75991	H3K4me3_E13.5_BG_WT_NKX_4_peak_9803	2.62901	2.70079	3_D	NA	NA	outside	NA	199	4	hmm.38742
chr11	26101166	26101397	232	*	1	Mir6372	98842	Fancl	285817	Fancl	285686	Fancl	369963	Mir6372	100842	5730522E02Rik	0	Intergenic	Mir6372	Merged.32055	356	370	429	111	NA	NA	NA	NA		0	0	0	0		0	0	0	0	DLX1_E13.5_BG_WT_4_peak_858	10.9	2.59176	4.12621	5.31935		0	0	0	0		0	0	0	0		0	0	0	0		0	0	0	0		0	0	0	0		0	0	0	0		0	0	0	0		0	0	0	0		0	0	0	0		0	0		0	0		0	0		0	0		0	0		0	0		0	0		0	0		0	0		0	0		0	0		0	0		0	0		0	0		0	0	8_D	NA	NA	outside	NA	197	8	hmm.38744
chr11	26103743	26104598	856	*	1	Mir6372	95641	Fancl	282616	Fancl	282485	Fancl	366762	Mir6372	97641	5730522E02Rik	0	Intergenic	Mir6372	Merged.32056	785	800	753	1986	NA	NA	NA	NA		0	0	0	0		0	0	0	0		0	0	0	0	DLX2_E13.5_BG_WT_1_peak_2204	11.68	1.59024	3.86393	5.29078		0	0	0	0	GSX2_E13.5_BG_WT_1_peak_569	15	2.79625	4.67114	8.15149		0	0	0	0		0	0	0	0		0	0	0	0		0	0	0	0		0	0	0	0		0	0	0	0	H3K27ac_BG_WT_DLX_peak_58025	1.62019	1.30573	H3K27ac_E13.5_BG_WT_NKX_1_peak_45680	3.00847	3.88115	H3K27ac_E13.5_BG_WT_NKX_2_peak_37005	2.53779	2.90999		0	0		0	0		0	0	H3K4me1_BG_WT_DLX_peak_40225	4.34509	9.55654	H3K4me1_E13.5_BG_WT_NKX_1_peak_41217	4.45484	8.80648	H3K4me1_E13.5_BG_WT_NKX_2_peak_65480	2.56327	2.95902	H3K4me1_E13.5_BG_WT_NKX_3_peak_58165	2.88326	3.51088	H3K4me3_BG_WT_DLX_peak_14245	6.06781	12.5175	H3K4me3_E13.5_BG_WT_NKX_1_peak_11905	4.50669	6.42564	H3K4me3_E13.5_BG_WT_NKX_2_peak_62443	4.11227	5.53323	H3K4me3_E13.5_BG_WT_NKX_3_peak_10766	6.00679	10.2165	H3K4me3_E13.5_BG_WT_NKX_4_peak_9804	7.27702	12.9269	3_D	NA	NA	outside	NA	457	2	hmm.38746
chr11	26108189	26108524	336	*	1	Mir6372	91715	Fancl	278690	Fancl	278559	Fancl	362836	Mir6372	93715	5730522E02Rik	0	Intergenic	Mir6372	Merged.32057	346	365	320	NA	NA	NA	NA	NA		0	0	0	0		0	0	0	0		0	0	0	0		0	0	0	0		0	0	0	0	GSX2_E13.5_BG_WT_1_peak_570	20	3.72834	6.13087	12.6312		0	0	0	0		0	0	0	0		0	0	0	0		0	0	0	0		0	0	0	0		0	0	0	0		0	0		0	0		0	0		0	0		0	0		0	0	H3K4me1_BG_WT_DLX_peak_40227	2.95047	4.28973		0	0		0	0		0	0		0	0		0	0		0	0		0	0		0	0	14_D	NA	NA	outside	NA	336	8	hmm.38751
chr11	26181755	26182011	257	*	1	Mir6372	18228	Fancl	205203	Fancl	205072	Fancl	289349	Mir6372	20228	5730522E02Rik	0	Intergenic	Mir6372	Merged.32059	348	339	260	NA	NA	NA	NA	NA	ARX_E13.5_BG_WT_3_peak_554	8	3.20327	4.22708	5.52402		0	0	0	0		0	0	0	0		0	0	0	0		0	0	0	0		0	0	0	0		0	0	0	0		0	0	0	0		0	0	0	0		0	0	0	0		0	0	0	0		0	0	0	0		0	0		0	0		0	0		0	0		0	0		0	0		0	0		0	0		0	0		0	0		0	0		0	0		0	0		0	0		0	0	11_D	NA	NA	outside	NA	257	7	hmm.38767
chr11	26192564	26192940	377	*	1	Mir6372	7299	Fancl	194274	Fancl	194143	Fancl	278420	Mir6372	9299	5730522E02Rik	0	Intergenic	Mir6372	Merged.32060	778	785	732	505	NA	NA	NA	NA	ARX_E13.5_BG_WT_3_peak_555	21	8.40859	10.3329	20.359		0	0	0	0		0	0	0	0	DLX2_E13.5_BG_WT_1_peak_2205	17.17	2.33771	5.53883	10.2952		0	0	0	0		0	0	0	0		0	0	0	0		0	0	0	0		0	0	0	0		0	0	0	0		0	0	0	0	SP9_E13.5_BG_WT_1_peak_969	26	6.77583	9.87261	22.3027		0	0		0	0		0	0		0	0		0	0		0	0		0	0		0	0		0	0		0	0		0	0		0	0		0	0		0	0		0	0	4_D	NA	NA	outside	NA	377	7	hmm.38771
chr11	26210397	26210977	581	*	1	5730522E02Rik	0	Fancl	176237	Fancl	176106	Fancl	260383	5730522E02Rik	0	5730522E02Rik	0	Promoter	5730522E02Rik	Merged.32062	499	496	462	NA	NA	NA	NA	NA		0	0	0	0		0	0	0	0	DLX1_E13.5_BG_WT_4_peak_859	14.87	3.53574	5.50059	8.75304	DLX2_E13.5_BG_WT_1_peak_2206	21.3	2.90002	6.795	14.1171		0	0	0	0		0	0	0	0		0	0	0	0		0	0	0	0		0	0	0	0		0	0	0	0		0	0	0	0		0	0	0	0	H3K27ac_BG_WT_DLX_peak_58040	6.6715	20.2682	H3K27ac_E13.5_BG_WT_NKX_1_peak_45694	11.7184	36.0932	H3K27ac_E13.5_BG_WT_NKX_2_peak_37024	4.27736	8.25361	H3K27me3_BG_WT_DLX_peak_29592	3.76167	6.11919		0	0	H3K27me3_E13.5_BG_WT_NKX_2_peak_76427	1.54671	1.15231	H3K4me1_BG_WT_DLX_peak_40247	3.82366	7.0876	H3K4me1_E13.5_BG_WT_NKX_1_peak_41238	5.63363	13.1624	H3K4me1_E13.5_BG_WT_NKX_2_peak_65511	2.17965	2.12277	H3K4me1_E13.5_BG_WT_NKX_3_peak_58199	2.17414	2.10474	H3K4me3_BG_WT_DLX_peak_14251	12.6704	39.1019	H3K4me3_E13.5_BG_WT_NKX_1_peak_11909	15.5362	39.1905	H3K4me3_E13.5_BG_WT_NKX_2_peak_62460	15.7866	39.2634	H3K4me3_E13.5_BG_WT_NKX_3_peak_10770	14.2525	35.7091	H3K4me3_E13.5_BG_WT_NKX_4_peak_9806	13.0008	31.6123	7_P	1233	5	PSC	1233	403	9	hmm.38782
chr11	26342974	26343388	415	*	1	Fancl	41695	Fancl	43826	Fancl	43695	Fancl	127972	Fancl	43695	Fancl	43922	Intergenic	Fancl	Merged.32063	600	596	520	1053	NA	NA	NA	NA		0	0	0	0		0	0	0	0		0	0	0	0	DLX2_E13.5_BG_WT_1_peak_2207	16.49	2.24513	5.32947	9.39486		0	0	0	0		0	0	0	0		0	0	0	0		0	0	0	0		0	0	0	0		0	0	0	0		0	0	0	0	SP9_E13.5_BG_WT_1_peak_970	29	7.55766	10.9696	25.9744		0	0		0	0	H3K27ac_E13.5_BG_WT_NKX_2_peak_37031	1.91432	1.51501		0	0		0	0	H3K27me3_E13.5_BG_WT_NKX_2_peak_76447	1.60928	1.25764	H3K4me1_BG_WT_DLX_peak_40251	2.5878	3.30234	H3K4me1_E13.5_BG_WT_NKX_1_peak_41246	2.33315	2.57484	H3K4me1_E13.5_BG_WT_NKX_2_peak_65526	1.8474	1.56748	H3K4me1_E13.5_BG_WT_NKX_3_peak_58213	2.00932	1.79629		0	0		0	0		0	0		0	0		0	0	4_D	NA	NA	inside	1233	415	4	hmm.38788
chr11	26437719	26438001	283	*	1	Fancl	50435	Fancl	3218	Fancl	50504	Fancl	33359	Fancl	3218	Fancl	0	Intronic	Fancl	Merged.32064	792	766	711	385	NA	NA	NA	NA		0	0	0	0		0	0	0	0		0	0	0	0	DLX2_E13.5_BG_WT_1_peak_2208	17.86	2.43166	5.74819	10.2952		0	0	0	0		0	0	0	0		0	0	0	0		0	0	0	0		0	0	0	0		0	0	0	0		0	0	0	0		0	0	0	0	H3K27ac_BG_WT_DLX_peak_58051	3.50018	6.63096	H3K27ac_E13.5_BG_WT_NKX_1_peak_45705	6.20177	13.9716	H3K27ac_E13.5_BG_WT_NKX_2_peak_37037	2.85895	3.82442		0	0		0	0		0	0	H3K4me1_BG_WT_DLX_peak_40257	3.51299	6.11955	H3K4me1_E13.5_BG_WT_NKX_1_peak_41252	4.53607	9.01085	H3K4me1_E13.5_BG_WT_NKX_2_peak_65539	2.52082	2.7741	H3K4me1_E13.5_BG_WT_NKX_3_peak_58224	2.05699	1.88532	H3K4me3_BG_WT_DLX_peak_14254	5.75485	12.1598	H3K4me3_E13.5_BG_WT_NKX_1_peak_11914	3.83725	5.0628	H3K4me3_E13.5_BG_WT_NKX_2_peak_62494	3.70762	5.00399	H3K4me3_E13.5_BG_WT_NKX_3_peak_10775	5.58159	8.86097	H3K4me3_E13.5_BG_WT_NKX_4_peak_9808	4.7461	6.83479	16_D	NA	NA	inside	1233	283	2	hmm.38807
chr11	26481588	26482095	508	*	1	Fancl	94304	Vrk2	1062	Fancl	94373	Fancl	9704	Vrk2	1062	Vrk2	0	Intergenic	Fancl	Merged.32065	834	832	779	986	NA	NA	NA	NA	ARX_E13.5_BG_WT_3_peak_556	13	5.20532	6.57546	10.6586		0	0	0	0	DLX1_E13.5_BG_WT_4_peak_860	16.85	4.00653	6.18778	10.6435	DLX2_E13.5_BG_WT_1_peak_2209	29.54	4.0219	9.30735	22.6368	DLX5_E13.5_BG_WT_2_peak_623	28	3.37174	6.09948	15.8573		0	0	0	0		0	0	0	0	NKX2.1_E13.5_BG_WT_2_peak_882	16	3.21917	5.23543	9.49191		0	0	0	0		0	0	0	0		0	0	0	0	SP9_E13.5_BG_WT_1_peak_971	53	13.8123	19.7452	59.1829	H3K27ac_BG_WT_DLX_peak_58060	1.91181	1.88053	H3K27ac_E13.5_BG_WT_NKX_1_peak_45708	2.81101	3.46049	H3K27ac_E13.5_BG_WT_NKX_2_peak_37040	2.13377	2.04483		0	0		0	0		0	0	H3K4me1_BG_WT_DLX_peak_40262	3.90051	7.77945	H3K4me1_E13.5_BG_WT_NKX_1_peak_41256	3.63245	6.33977	H3K4me1_E13.5_BG_WT_NKX_2_peak_65546	3.15588	4.13355	H3K4me1_E13.5_BG_WT_NKX_3_peak_58232	2.52334	2.7464	H3K4me3_BG_WT_DLX_peak_14257	1.71114	1.3466		0	0		0	0		0	0		0	0	2_D	NA	NA	inside	1233	295	3	hmm.38821
chr11	26667331	26667549	219	*	1	Vrk2	71410	Vrk2	75608	Vrk2	73410	Fancl	195447	Vrk2	73410	Vrk2	73741	Intergenic	Vrk2	Merged.32067	764	709	678	592	NA	NA	NA	NA		0	0	0	0		0	0	0	0		0	0	0	0		0	0	0	0		0	0	0	0		0	0	0	0	LHX6_E13.5_BG_WT_3_peak_259	20	3.89801	6.32584	12.9935		0	0	0	0		0	0	0	0		0	0	0	0		0	0	0	0		0	0	0	0		0	0		0	0		0	0		0	0		0	0		0	0		0	0		0	0	H3K4me1_E13.5_BG_WT_NKX_2_peak_65571	1.94109	1.70944		0	0		0	0		0	0		0	0	H3K4me3_E13.5_BG_WT_NKX_3_peak_10779	2.85274	3.04661		0	0	10_D	NA	NA	inside	1233	219	7	hmm.38847
chr11	26961500	26961871	372	*	1	Gm12070	176192	Vrk2	369777	Vrk2	367579	Fancl	489616	Gm12070	173640	Gm12070	174915	Intergenic	Gm12070	Merged.32071	465	453	403	151	NA	NA	NA	NA		0	0	0	0		0	0	0	0		0	0	0	0	DLX2_E13.5_BG_WT_1_peak_2210	20.61	2.80607	6.58564	13.1306		0	0	0	0		0	0	0	0		0	0	0	0		0	0	0	0		0	0	0	0		0	0	0	0		0	0	0	0		0	0	0	0	H3K27ac_BG_WT_DLX_peak_58121	4.0983	8.40112	H3K27ac_E13.5_BG_WT_NKX_1_peak_45756	4.36625	8.5273	H3K27ac_E13.5_BG_WT_NKX_2_peak_37080	2.76912	3.79242		0	0		0	0		0	0	H3K4me1_BG_WT_DLX_peak_40301	4.73374	11.1815	H3K4me1_E13.5_BG_WT_NKX_1_peak_41287	3.35275	5.94767	H3K4me1_E13.5_BG_WT_NKX_2_peak_65608	1.90039	1.64519	H3K4me1_E13.5_BG_WT_NKX_3_peak_58285	2.35655	2.443	H3K4me3_BG_WT_DLX_peak_14269	3.47253	5.32849	H3K4me3_E13.5_BG_WT_NKX_1_peak_11924	3.14538	3.63906	H3K4me3_E13.5_BG_WT_NKX_2_peak_62563	4.14701	5.75171	H3K4me3_E13.5_BG_WT_NKX_3_peak_10787	3.94575	5.44578	H3K4me3_E13.5_BG_WT_NKX_4_peak_9816	3.88798	5.21646	8_D	NA	NA	outside	NA	300	2	hmm.38915
chr11	26962040	26962308	269	*	1	Gm12070	176732	Vrk2	370317	Vrk2	368119	Fancl	490156	Gm12070	174180	Gm12070	175455	Intergenic	Gm12070	Merged.32072	823	794	740	696	NA	NA	NA	NA		0	0	0	0		0	0	0	0		0	0	0	0	DLX2_E13.5_BG_WT_1_peak_2211	14.43	1.96466	4.70138	7.66885		0	0	0	0		0	0	0	0		0	0	0	0		0	0	0	0		0	0	0	0		0	0	0	0		0	0	0	0		0	0	0	0	H3K27ac_BG_WT_DLX_peak_58122	3.05947	5.16167	H3K27ac_E13.5_BG_WT_NKX_1_peak_45757	3.53262	5.3107	H3K27ac_E13.5_BG_WT_NKX_2_peak_37081	2.66706	3.27536		0	0		0	0		0	0	H3K4me1_BG_WT_DLX_peak_40301	4.73374	11.1815	H3K4me1_E13.5_BG_WT_NKX_1_peak_41288	4.43805	8.45484	H3K4me1_E13.5_BG_WT_NKX_2_peak_65609	3.16984	4.11627	H3K4me1_E13.5_BG_WT_NKX_3_peak_58286	2.68136	3.03131	H3K4me3_BG_WT_DLX_peak_14269	3.47253	5.32849		0	0	H3K4me3_E13.5_BG_WT_NKX_2_peak_62564	2.23507	2.09002	H3K4me3_E13.5_BG_WT_NKX_3_peak_10788	3.40434	4.12205	H3K4me3_E13.5_BG_WT_NKX_4_peak_9817	2.27198	2.12692	8_D	NA	NA	outside	NA	269	2	hmm.38917
chr11	26971230	26971428	199	*	1	Gm12070	185922	Vrk2	379507	Vrk2	377309	Fancl	499346	Gm12070	183370	Gm12070	184645	Intergenic	Gm12070	Merged.32073	653	669	607	239	NA	NA	NA	NA		0	0	0	0		0	0	0	0	DLX1_E13.5_BG_WT_4_peak_861	12.88	3.06256	4.8134	6.97307		0	0	0	0		0	0	0	0		0	0	0	0		0	0	0	0		0	0	0	0		0	0	0	0		0	0	0	0		0	0	0	0		0	0	0	0		0	0		0	0		0	0		0	0		0	0		0	0		0	0		0	0		0	0		0	0		0	0		0	0		0	0		0	0		0	0	6_D	NA	NA	outside	NA	199	7	hmm.38922
chr11	27219896	27220228	333	*	1	Gm12070	434588	Vrk2	628173	Vrk2	625975	Fancl	748012	Gm12070	432036	Gm12070	433311	Intergenic	Gm12070	Merged.32075	320	327	268	NA	NA	NA	NA	NA		0	0	0	0		0	0	0	0	DLX1_E13.5_BG_WT_4_peak_862	17.84	4.24193	6.53137	11.6262	DLX2_E13.5_BG_WT_1_peak_2212	23.36	3.18049	7.42309	16.1465		0	0	0	0		0	0	0	0		0	0	0	0		0	0	0	0		0	0	0	0		0	0	0	0		0	0	0	0	SP9_E13.5_BG_WT_1_peak_972	14	3.64852	5.48479	9.23157		0	0		0	0		0	0		0	0		0	0		0	0	H3K4me1_BG_WT_DLX_peak_40318	3.18733	4.95505	H3K4me1_E13.5_BG_WT_NKX_1_peak_41301	2.41552	2.73232	H3K4me1_E13.5_BG_WT_NKX_2_peak_65637	2.17358	2.1074		0	0		0	0		0	0	H3K4me3_E13.5_BG_WT_NKX_2_peak_62588	1.58603	1.19601	H3K4me3_E13.5_BG_WT_NKX_3_peak_10792	1.92145	1.61591		0	0	4_D	NA	NA	outside	NA	333	4	hmm.38952
chr11	27568192	27568459	268	*	1	Gm12070	782884	Ccdc85a	820399	Vrk2	974271	Ccdc85a	817224	Gm12070	780332	Gm12070	781607	Intergenic	Gm12070	Merged.32077	NA	NA	NA	NA	NA	NA	NA	NA		0	0	0	0		0	0	0	0	DLX1_E13.5_BG_WT_4_peak_863	13.88	3.30034	5.157	7.84836		0	0	0	0		0	0	0	0		0	0	0	0		0	0	0	0		0	0	0	0		0	0	0	0		0	0	0	0		0	0	0	0		0	0	0	0		0	0		0	0		0	0		0	0		0	0		0	0		0	0		0	0		0	0		0	0		0	0		0	0		0	0		0	0		0	0	6_D	NA	NA	outside	NA	268	7	hmm.38963
chr11	27921035	27921326	292	*	1	Ccdc85a	662798	Ccdc85a	467532	Ccdc85a	662216	Ccdc85a	464357	Ccdc85a	464357	Ccdc85a	467622	Intergenic	Ccdc85a	Merged.32078	NA	NA	NA	NA	NA	NA	NA	NA		0	0	0	0		0	0	0	0	DLX1_E13.5_BG_WT_4_peak_864	24.78	5.8921	8.93653	19.0967		0	0	0	0		0	0	0	0		0	0	0	0		0	0	0	0		0	0	0	0		0	0	0	0		0	0	0	0		0	0	0	0		0	0	0	0		0	0		0	0		0	0		0	0		0	0		0	0		0	0		0	0		0	0		0	0		0	0		0	0		0	0		0	0		0	0	6_D	NA	NA	outside	NA	292	7	hmm.38973
chr11	27941969	27942167	199	*	1	Ccdc85a	641957	Ccdc85a	446691	Ccdc85a	641375	Ccdc85a	443516	Ccdc85a	443516	Ccdc85a	446781	Intergenic	Ccdc85a	Merged.32079	NA	NA	NA	NA	NA	NA	NA	NA		0	0	0	0		0	0	0	0	DLX1_E13.5_BG_WT_4_peak_865	16.85	4.00653	6.18778	10.6435		0	0	0	0		0	0	0	0		0	0	0	0		0	0	0	0		0	0	0	0		0	0	0	0		0	0	0	0		0	0	0	0		0	0	0	0		0	0		0	0		0	0		0	0		0	0		0	0		0	0		0	0		0	0		0	0		0	0		0	0		0	0		0	0		0	0	6_D	NA	NA	outside	NA	199	7	hmm.38975
chr11	27969811	27970095	285	*	1	Ccdc85a	614029	Ccdc85a	418763	Ccdc85a	613447	Ccdc85a	415588	Ccdc85a	415588	Ccdc85a	418853	Intergenic	Ccdc85a	Merged.32080	268	NA	252	648	NA	NA	NA	NA		0	0	0	0		0	0	0	0	DLX1_E13.5_BG_WT_4_peak_866	25.77	6.1275	9.28012	20.2377		0	0	0	0		0	0	0	0		0	0	0	0		0	0	0	0		0	0	0	0		0	0	0	0		0	0	0	0		0	0	0	0		0	0	0	0		0	0		0	0		0	0		0	0		0	0		0	0		0	0		0	0		0	0		0	0		0	0		0	0		0	0		0	0		0	0	6_D	NA	NA	outside	NA	285	7	hmm.38975
chr11	28365366	28365890	525	*	1	Ccdc85a	218234	Ccdc85a	22968	Ccdc85a	217652	Ccdc85a	19793	Ccdc85a	19793	Ccdc85a	23058	Intergenic	Ccdc85a	Merged.32081	NA	NA	NA	NA	NA	NA	NA	NA		0	0	0	0		0	0	0	0		0	0	0	0		0	0	0	0		0	0	0	0	GSX2_E13.5_BG_WT_1_peak_571	18	3.3555	5.54698	10.7721		0	0	0	0		0	0	0	0		0	0	0	0		0	0	0	0		0	0	0	0		0	0	0	0	H3K27ac_BG_WT_DLX_peak_58139	3.55469	6.49858	H3K27ac_E13.5_BG_WT_NKX_1_peak_45775	6.3086	13.2808	H3K27ac_E13.5_BG_WT_NKX_2_peak_37097	3.50331	5.89351		0	0	H3K27me3_E13.5_BG_WT_NKX_1_peak_74011	1.8016	1.56637	H3K27me3_E13.5_BG_WT_NKX_2_peak_76653	2.00876	1.96888	H3K4me1_BG_WT_DLX_peak_40330	4.02224	8.16676	H3K4me1_E13.5_BG_WT_NKX_1_peak_41318	5.42465	12.9375	H3K4me1_E13.5_BG_WT_NKX_2_peak_65674	2.25258	2.24884	H3K4me1_E13.5_BG_WT_NKX_3_peak_58335	2.77251	3.2175	H3K4me3_BG_WT_DLX_peak_14283	11.9536	35.9479	H3K4me3_E13.5_BG_WT_NKX_1_peak_11937	13.3651	31.135	H3K4me3_E13.5_BG_WT_NKX_2_peak_62681	9.2337	19.8077	H3K4me3_E13.5_BG_WT_NKX_3_peak_10796	12.6817	29.302	H3K4me3_E13.5_BG_WT_NKX_4_peak_9825	10.3936	22.6995	14_D	NA	NA	outside	NA	525	2	hmm.38999
chr11	28413034	28413378	345	*	1	Ccdc85a	170746	Ccdc85a	16868	Ccdc85a	170164	Ccdc85a	24175	Ccdc85a	16868	Ccdc85a	0	Intronic	Ccdc85a	Merged.32082	316	323	275	143	NA	NA	NA	NA		0	0	0	0		0	0	0	0		0	0	0	0		0	0	0	0		0	0	0	0		0	0	0	0		0	0	0	0	NKX2.1_E13.5_BG_WT_2_peak_883	30	6.03595	9.54696	23.9591		0	0	0	0		0	0	0	0		0	0	0	0		0	0	0	0		0	0		0	0		0	0		0	0	H3K27me3_E13.5_BG_WT_NKX_1_peak_74015	1.60852	1.23536		0	0	H3K4me1_BG_WT_DLX_peak_40331	2.01831	1.80388	H3K4me1_E13.5_BG_WT_NKX_1_peak_41320	2.49545	2.95857	H3K4me1_E13.5_BG_WT_NKX_2_peak_65676	2.64647	3.01264	H3K4me1_E13.5_BG_WT_NKX_3_peak_58339	2.39347	2.4609		0	0		0	0		0	0		0	0		0	0	5_D	NA	NA	outside	NA	345	7	hmm.39005
chr11	28584237	28584480	244	*	1	Ccdc85a	0	Ccdc85a	694	Ccdc85a	0	Ccdc85a	195378	Ccdc85a	0	Ccdc85a	955	Promoter	Ccdc85a	Merged.32085	397	411	359	24	NA	NA	NA	NA		0	0	0	0		0	0	0	0		0	0	0	0		0	0	0	0		0	0	0	0		0	0	0	0		0	0	0	0	NKX2.1_E13.5_BG_WT_2_peak_884	20	4.02397	6.4673	13.2536		0	0	0	0		0	0	0	0		0	0	0	0		0	0	0	0	H3K27ac_BG_WT_DLX_peak_58145	3.70345	6.95192	H3K27ac_E13.5_BG_WT_NKX_1_peak_45780	5.0941	10.3541	H3K27ac_E13.5_BG_WT_NKX_2_peak_37101	3.41891	5.53355	H3K27me3_BG_WT_DLX_peak_29690	6.5516	15.2323	H3K27me3_E13.5_BG_WT_NKX_1_peak_74033	3.32485	5.45493		0	0	H3K4me1_BG_WT_DLX_peak_40338	2.80904	4.13603	H3K4me1_E13.5_BG_WT_NKX_1_peak_41326	3.65401	5.99948	H3K4me1_E13.5_BG_WT_NKX_2_peak_65700	2.35956	2.46209	H3K4me1_E13.5_BG_WT_NKX_3_peak_58356	2.66719	3.00689	H3K4me3_BG_WT_DLX_peak_14289	15.46	50.9529	H3K4me3_E13.5_BG_WT_NKX_1_peak_11941	14.7133	37.4784	H3K4me3_E13.5_BG_WT_NKX_2_peak_62707	12.8948	32.1775	H3K4me3_E13.5_BG_WT_NKX_3_peak_10799	15.004	38.4965	H3K4me3_E13.5_BG_WT_NKX_4_peak_9827	14.3291	36.0348	5_P	NA	NA	outside	NA	163	9	hmm.39018
chr11	28610915	28611125	211	*	1	Ccdc85a	24590	Ccdc85a	27372	Ccdc85a	26590	Ccdc85a	222056	Ccdc85a	26590	Ccdc85a	27633	Intergenic	Ccdc85a	Merged.32086	373	388	371	52	NA	NA	NA	NA		0	0	0	0		0	0	0	0		0	0	0	0		0	0	0	0	DLX5_E13.5_BG_WT_2_peak_624	21	2.5288	4.62719	9.96444		0	0	0	0		0	0	0	0		0	0	0	0		0	0	0	0		0	0	0	0		0	0	0	0		0	0	0	0		0	0		0	0		0	0		0	0		0	0		0	0		0	0		0	0		0	0		0	0		0	0		0	0		0	0		0	0		0	0	16_D	1234	2	PSC	1234	211	7	hmm.39021
chr11	29130396	29130779	384	*	1	Pnpt1	0	Pnpt1	0	Pnpt1	0	Pnpt1	30704	Pnpt1	0	Pnpt1	139	Promoter	Pnpt1	Merged.32087	453	441	333	49	NA	NA	NA	NA		0	0	0	0		0	0	0	0		0	0	0	0	DLX2_E13.5_BG_WT_1_peak_2213	17.86	2.43166	5.74819	10.2952		0	0	0	0		0	0	0	0		0	0	0	0		0	0	0	0		0	0	0	0		0	0	0	0		0	0	0	0		0	0	0	0	H3K27ac_BG_WT_DLX_peak_58165	3.57142	7.02368	H3K27ac_E13.5_BG_WT_NKX_1_peak_45804	6.24787	13.6787	H3K27ac_E13.5_BG_WT_NKX_2_peak_37111	3.6886	6.33585	H3K27me3_BG_WT_DLX_peak_29699	3.19603	4.84045		0	0	H3K27me3_E13.5_BG_WT_NKX_2_peak_76750	1.69119	1.40014		0	0	H3K4me1_E13.5_BG_WT_NKX_1_peak_41350	3.70497	6.23808	H3K4me1_E13.5_BG_WT_NKX_2_peak_65761	3.51743	4.94269	H3K4me1_E13.5_BG_WT_NKX_3_peak_58415	2.40911	2.53439	H3K4me3_BG_WT_DLX_peak_14294	12.4914	38.1796	H3K4me3_E13.5_BG_WT_NKX_1_peak_11950	22.6724	64.4099	H3K4me3_E13.5_BG_WT_NKX_2_peak_62758	20.7529	56.3871	H3K4me3_E13.5_BG_WT_NKX_3_peak_10805	21.3424	59.2344	H3K4me3_E13.5_BG_WT_NKX_4_peak_9834	21.6472	59.4112	7_P	1234	2	PSC	1234	384	9	hmm.39085
chr11	29247216	29247908	693	*	1	Cfap36	0	Cfap36	86	Cfap36	0	Cfap36	25332	Cfap36	0	Cfap36	201	Promoter	Cfap36	Merged.32089	440	471	380	36	NA	NA	NA	NA		0	0	0	0		0	0	0	0		0	0	0	0		0	0	0	0		0	0	0	0		0	0	0	0		0	0	0	0	NKX2.1_E13.5_BG_WT_2_peak_885	17	3.42037	5.5434	10.3987		0	0	0	0		0	0	0	0		0	0	0	0		0	0	0	0	H3K27ac_BG_WT_DLX_peak_58171	3.78945	8.32553	H3K27ac_E13.5_BG_WT_NKX_1_peak_45810	6.1137	14.0966	H3K27ac_E13.5_BG_WT_NKX_2_peak_37113	3.64077	6.2176	H3K27me3_BG_WT_DLX_peak_29701	5.03881	10.9004		0	0		0	0		0	0	H3K4me1_E13.5_BG_WT_NKX_1_peak_41362	2.69155	3.35508	H3K4me1_E13.5_BG_WT_NKX_2_peak_65785	2.01698	1.81736	H3K4me1_E13.5_BG_WT_NKX_3_peak_58442	1.83507	1.52285	H3K4me3_BG_WT_DLX_peak_14298	11.8934	36.4975	H3K4me3_E13.5_BG_WT_NKX_1_peak_11955	16.2803	44.8019	H3K4me3_E13.5_BG_WT_NKX_2_peak_62785	14.0026	36.7631	H3K4me3_E13.5_BG_WT_NKX_3_peak_10812	14.797	39.0749	H3K4me3_E13.5_BG_WT_NKX_4_peak_9839	15.9243	41.9013	5_P	1235	6	PSC	1235	584	9	hmm.39107
chr11	29278720	29278918	199	*	1	Cfap36	29447	Cfap36	31590	Cfap36	31447	Cfap36	56836	Cfap36	31447	Cfap36	31705	Intergenic	Cfap36	Merged.32091	442	461	377	429	NA	NA	NA	NA		0	0	0	0		0	0	0	0		0	0	0	0	DLX2_E13.5_BG_WT_1_peak_2214	15.11	2.05724	4.91074	8.51893		0	0	0	0		0	0	0	0		0	0	0	0		0	0	0	0		0	0	0	0		0	0	0	0		0	0	0	0		0	0	0	0		0	0		0	0		0	0		0	0		0	0		0	0		0	0		0	0		0	0		0	0		0	0		0	0		0	0		0	0		0	0	6_D	1235	6	PSC	1235	199	7	hmm.39112
chr11	29314768	29315060	293	*	1	Ccdc88a	57111	Ccdc88a	59287	Ccdc88a	59111	Cfap36	92884	Ccdc88a	59111	Ccdc88a	59350	Intergenic	Ccdc88a	Merged.32092	648	683	612	227	NA	NA	NA	NA		0	0	0	0		0	0	0	0		0	0	0	0		0	0	0	0		0	0	0	0		0	0	0	0	LHX6_E13.5_BG_WT_3_peak_260	22	4.28781	6.9283	14.971		0	0	0	0		0	0	0	0		0	0	0	0		0	0	0	0		0	0	0	0	H3K27ac_BG_WT_DLX_peak_58176	2.23282	2.55994	H3K27ac_E13.5_BG_WT_NKX_1_peak_45815	3.03952	4.22578	H3K27ac_E13.5_BG_WT_NKX_2_peak_37122	2.02044	1.77401		0	0		0	0		0	0	H3K4me1_BG_WT_DLX_peak_40388	2.73873	3.59703	H3K4me1_E13.5_BG_WT_NKX_1_peak_41367	2.1759	2.1583	H3K4me1_E13.5_BG_WT_NKX_2_peak_65791	2.27167	2.27887	H3K4me1_E13.5_BG_WT_NKX_3_peak_58452	2.45546	2.57141		0	0	H3K4me3_E13.5_BG_WT_NKX_1_peak_11956	1.92246	1.61798	H3K4me3_E13.5_BG_WT_NKX_2_peak_62796	2.69533	2.82229	H3K4me3_E13.5_BG_WT_NKX_3_peak_10816	2.64283	2.71556	H3K4me3_E13.5_BG_WT_NKX_4_peak_9842	2.94636	3.22666	10_D	NA	NA	inside	1235	293	4	hmm.39122
chr11	29373283	29373812	530	*	1	Ccdc88a	0	Ccdc88a	535	Ccdc88a	359	Ccdc88a	133377	Ccdc88a	359	Ccdc88a	598	Promoter	Ccdc88a	Merged.32093	508	571	545	580	NA	NA	NA	NA		0	0	0	0	ASCL1_E13.5_BG_WT_2_peak_184	10	2.69217	4.10545	5.78926	DLX1_E13.5_BG_WT_4_peak_867	13.88	3.30034	5.157	7.84836	DLX2_E13.5_BG_WT_1_peak_2215	14.43	1.96466	4.70138	7.66885		0	0	0	0		0	0	0	0		0	0	0	0		0	0	0	0		0	0	0	0		0	0	0	0		0	0	0	0		0	0	0	0	H3K27ac_BG_WT_DLX_peak_58178	6.54334	20.2847	H3K27ac_E13.5_BG_WT_NKX_1_peak_45820	12.4031	38.0504	H3K27ac_E13.5_BG_WT_NKX_2_peak_37126	4.19295	7.85378	H3K27me3_BG_WT_DLX_peak_29721	5.41072	11.725		0	0		0	0	H3K4me1_BG_WT_DLX_peak_40390	2.08776	1.93176	H3K4me1_E13.5_BG_WT_NKX_1_peak_41369	4.79416	9.8697	H3K4me1_E13.5_BG_WT_NKX_2_peak_65801	2.8039	3.42408	H3K4me1_E13.5_BG_WT_NKX_3_peak_58458	2.13129	2.01723	H3K4me3_BG_WT_DLX_peak_14301	12.5926	39.4312	H3K4me3_E13.5_BG_WT_NKX_1_peak_11957	22.7798	65.0362	H3K4me3_E13.5_BG_WT_NKX_2_peak_62805	21.699	59.938	H3K4me3_E13.5_BG_WT_NKX_3_peak_10817	20.1733	56.06	H3K4me3_E13.5_BG_WT_NKX_4_peak_9843	22.7525	63.183	7_P	NA	NA	inside	1235	530	9	hmm.39129
chr11	29448684	29449392	709	*	1	Prorsd1	65441	Ccdc88a	615	Prorsd1	65608	Ccdc88a	57797	Ccdc88a	615	Ccdc88a	0	Intergenic	Prorsd1	Merged.32095	693	651	624	312	NA	NA	NA	NA	ARX_E13.5_BG_WT_3_peak_557	23	9.20941	11.2722	22.9972	ASCL1_E13.5_BG_WT_2_peak_185	18	4.8459	7.09123	13.4987	DLX1_E13.5_BG_WT_4_peak_868	32.71	7.77767	11.6853	28.651	DLX2_E13.5_BG_WT_1_peak_2216	81.06	11.0364	25.0095	94.2876	DLX5_E13.5_BG_WT_2_peak_625	63	7.58641	13.4609	53.9368		0	0	0	0	LHX6_E13.5_BG_WT_3_peak_261	15	2.92351	4.81969	8.41797	NKX2.1_E13.5_BG_WT_2_peak_886	17	3.42037	5.5434	10.3987		0	0	0	0		0	0	0	0	PBX1_E13.5_BG_WT_1_peak_465	37	3.79406	7.02526	22.0963	SP9_E13.5_BG_WT_1_peak_973	102	26.5821	37.6622	140.098	H3K27ac_BG_WT_DLX_peak_58189	2.5759	3.43713		0	0		0	0		0	0		0	0		0	0	H3K4me1_BG_WT_DLX_peak_40407	2.58965	3.36422		0	0		0	0		0	0	H3K4me3_BG_WT_DLX_peak_14306	2.28616	2.32608		0	0	H3K4me3_E13.5_BG_WT_NKX_2_peak_62826	2.19048	2.00987		0	0		0	0	1_D	NA	NA	inside	1235	392	2	hmm.39167
chr11	29693517	29694412	896	*	1	Rtn4	0	Rtn4	0	Rtn4	0	Rtn4	47617	Rtn4	0	Rtn4	0	Promoter	Rtn4	Merged.32098	432	458	393	841	NA	NA	NA	NA		0	0	0	0		0	0	0	0		0	0	0	0	DLX2_E13.5_BG_WT_1_peak_2217	10.3	1.40235	3.44521	4.56237		0	0	0	0		0	0	0	0		0	0	0	0		0	0	0	0		0	0	0	0		0	0	0	0		0	0	0	0		0	0	0	0	H3K27ac_BG_WT_DLX_peak_58207	9.34181	31.8008	H3K27ac_E13.5_BG_WT_NKX_1_peak_45851	10.5697	30.7325	H3K27ac_E13.5_BG_WT_NKX_2_peak_37145	3.72166	6.27165	H3K27me3_BG_WT_DLX_peak_29749	4.71418	9.27326		0	0	H3K27me3_E13.5_BG_WT_NKX_2_peak_76861	1.78293	1.54764	H3K4me1_BG_WT_DLX_peak_40426	3.34945	5.87633	H3K4me1_E13.5_BG_WT_NKX_1_peak_41406	3.15034	4.64432	H3K4me1_E13.5_BG_WT_NKX_2_peak_65869	3.0569	3.8942		0	0	H3K4me3_BG_WT_DLX_peak_14314	10.0998	28.6938	H3K4me3_E13.5_BG_WT_NKX_1_peak_11971	16.8902	44.7432	H3K4me3_E13.5_BG_WT_NKX_2_peak_62870	16.9159	43.7903	H3K4me3_E13.5_BG_WT_NKX_3_peak_10828	9.82656	23.3119	H3K4me3_E13.5_BG_WT_NKX_4_peak_9854	8.62302	19.2026	6_P	1235	6	PSC	1235	883	9	hmm.39224
chr11	29697687	29697949	263	*	1	Rtn4	3713	Rtn4	3724	Rtn4	3881	Rtn4	44080	Rtn4	3724	Rtn4	0	Intronic	Rtn4	Merged.32099	NA	NA	NA	NA	NA	NA	NA	NA		0	0	0	0		0	0	0	0		0	0	0	0		0	0	0	0		0	0	0	0		0	0	0	0		0	0	0	0		0	0	0	0		0	0	0	0		0	0	0	0		0	0	0	0	SP9_E13.5_BG_WT_1_peak_974	14	3.64852	5.48479	9.23157		0	0		0	0		0	0		0	0		0	0		0	0	H3K4me1_BG_WT_DLX_peak_40426	3.34945	5.87633	H3K4me1_E13.5_BG_WT_NKX_1_peak_41408	4.14652	7.57634	H3K4me1_E13.5_BG_WT_NKX_2_peak_65870	2.45964	2.71428	H3K4me1_E13.5_BG_WT_NKX_3_peak_58521	2.4996	2.69801	H3K4me3_BG_WT_DLX_peak_14314	10.0998	28.6938		0	0	H3K4me3_E13.5_BG_WT_NKX_2_peak_62871	2.95915	3.45664	H3K4me3_E13.5_BG_WT_NKX_3_peak_10828	9.82656	23.3119	H3K4me3_E13.5_BG_WT_NKX_4_peak_9854	8.62302	19.2026	13_D	1235	6	PSC	1235	263	1	hmm.39225
chr11	29861704	29862037	334	*	1	4931440F15Rik	34035	Eml6	7451	4931440F15Rik	36035	4931440F15Rik	38213	Eml6	7451	Eml6	0	Intergenic	4931440F15Rik	Merged.32101	NA	NA	NA	NA	NA	NA	NA	NA		0	0	0	0		0	0	0	0		0	0	0	0	DLX2_E13.5_BG_WT_1_peak_2218	13.74	1.87071	4.49202	6.84622		0	0	0	0		0	0	0	0		0	0	0	0		0	0	0	0		0	0	0	0		0	0	0	0		0	0	0	0		0	0	0	0		0	0	H3K27ac_E13.5_BG_WT_NKX_1_peak_45870	1.96035	1.76495		0	0		0	0		0	0		0	0	H3K4me1_BG_WT_DLX_peak_40458	3.30055	5.61799	H3K4me1_E13.5_BG_WT_NKX_1_peak_41434	3.14573	4.55555	H3K4me1_E13.5_BG_WT_NKX_2_peak_65922	2.6392	3.11644	H3K4me1_E13.5_BG_WT_NKX_3_peak_58570	2.24207	2.20351	H3K4me3_BG_WT_DLX_peak_14323	2.74905	3.19187	H3K4me3_E13.5_BG_WT_NKX_1_peak_11980	1.93387	1.63303		0	0		0	0		0	0	8_D	NA	NA	inside	1236	199	1	hmm.39292
chr11	29924231	29924576	346	*	1	4931440F15Rik	96562	Eml6	17899	4931440F15Rik	98562	4931440F15Rik	100740	Eml6	17899	Eml6	0	Intergenic	4931440F15Rik	Merged.32103	608	607	539	431	NA	NA	NA	NA		0	0	0	0		0	0	0	0		0	0	0	0	DLX2_E13.5_BG_WT_1_peak_2219	12.36	1.68283	4.07329	6.05285		0	0	0	0		0	0	0	0		0	0	0	0		0	0	0	0		0	0	0	0		0	0	0	0		0	0	0	0	SP9_E13.5_BG_WT_1_peak_975	15	3.90913	5.85044	10.1995		0	0		0	0		0	0		0	0		0	0		0	0	H3K4me1_BG_WT_DLX_peak_40467	2.79066	3.87558	H3K4me1_E13.5_BG_WT_NKX_1_peak_41439	2.31766	2.45357	H3K4me1_E13.5_BG_WT_NKX_2_peak_65931	3.1106	4.0995	H3K4me1_E13.5_BG_WT_NKX_3_peak_58582	2.21446	2.16921		0	0		0	0	H3K4me3_E13.5_BG_WT_NKX_2_peak_62922	1.42772	1.00072		0	0		0	0	4_D	NA	NA	inside	1236	346	4	hmm.39307
chr11	30025864	30026189	326	*	1	Eml6	0	Eml6	1287	Eml6	0	Sptbn1	73205	Eml6	0	Eml6	0	Promoter	Eml6	Merged.32106	384	411	380	134	NA	NA	NA	NA		0	0	0	0		0	0	0	0		0	0	0	0	DLX2_E13.5_BG_WT_1_peak_2220	14.43	1.96466	4.70138	7.66885		0	0	0	0		0	0	0	0		0	0	0	0		0	0	0	0		0	0	0	0		0	0	0	0		0	0	0	0		0	0	0	0	H3K27ac_BG_WT_DLX_peak_58253	5.41399	14.0657	H3K27ac_E13.5_BG_WT_NKX_1_peak_45882	8.48559	21.8635	H3K27ac_E13.5_BG_WT_NKX_2_peak_37175	3.85686	6.93531	H3K27me3_BG_WT_DLX_peak_29770	6.7104	16.9101	H3K27me3_E13.5_BG_WT_NKX_1_peak_74207	3.62095	6.33799	H3K27me3_E13.5_BG_WT_NKX_2_peak_76929	3.95093	7.4402		0	0	H3K4me1_E13.5_BG_WT_NKX_1_peak_41443	4.08032	7.69203		0	0		0	0	H3K4me3_BG_WT_DLX_peak_14328	16.8113	56.6817	H3K4me3_E13.5_BG_WT_NKX_1_peak_11983	14.3719	37.4088	H3K4me3_E13.5_BG_WT_NKX_2_peak_62934	11.9799	29.9819	H3K4me3_E13.5_BG_WT_NKX_3_peak_10840	18.6608	50.0815	H3K4me3_E13.5_BG_WT_NKX_4_peak_9862	17.9709	46.0298	6_P	NA	NA	inside	1236	326	9	hmm.39323
chr11	30175962	30176407	446	*	1	Sptbn1	21650	Sptbn1	16516	Sptbn1	21425	Sptbn1	66960	Sptbn1	16516	Sptbn1	0	Intronic	Sptbn1	Merged.32107	553	584	553	172	NA	NA	NA	NA		0	0	0	0		0	0	0	0		0	0	0	0	DLX2_E13.5_BG_WT_1_peak_2221	25.42	3.46096	8.05117	18.2463		0	0	0	0	GSX2_E13.5_BG_WT_1_peak_572	15	2.79625	4.67114	8.15149		0	0	0	0		0	0	0	0		0	0	0	0		0	0	0	0		0	0	0	0		0	0	0	0		0	0		0	0		0	0		0	0		0	0	H3K27me3_E13.5_BG_WT_NKX_2_peak_76953	1.53367	1.13156	H3K4me1_BG_WT_DLX_peak_40485	3.89952	7.77935	H3K4me1_E13.5_BG_WT_NKX_1_peak_41455	4.30064	8.2494	H3K4me1_E13.5_BG_WT_NKX_2_peak_65959	2.39467	2.55384	H3K4me1_E13.5_BG_WT_NKX_3_peak_58608	2.37137	2.44526	H3K4me3_BG_WT_DLX_peak_14330	2.75098	3.1986	H3K4me3_E13.5_BG_WT_NKX_1_peak_11985	1.96537	1.67747	H3K4me3_E13.5_BG_WT_NKX_2_peak_62965	1.99574	1.73221		0	0		0	0	4_D	NA	NA	inside	1236	238	4	hmm.39352
chr11	30268236	30268935	700	*	1	Sptbn1	46463	Sptbn1	48509	Sptbn1	48463	4930505A04Rik	157070	Sptbn1	48463	Sptbn1	48657	Intergenic	Sptbn1	Merged.32110	537	546	481	122	NA	NA	NA	NA		0	0	0	0		0	0	0	0		0	0	0	0	DLX2_E13.5_BG_WT_1_peak_2222	19.23	2.61818	6.16691	12.1642		0	0	0	0		0	0	0	0		0	0	0	0		0	0	0	0		0	0	0	0		0	0	0	0		0	0	0	0		0	0	0	0	H3K27ac_BG_WT_DLX_peak_58292	6.12203	16.8868	H3K27ac_E13.5_BG_WT_NKX_1_peak_45919	9.80359	26.9681	H3K27ac_E13.5_BG_WT_NKX_2_peak_37192	4.15592	7.77161	H3K27me3_BG_WT_DLX_peak_29786	4.01023	6.60534	H3K27me3_E13.5_BG_WT_NKX_1_peak_74254	3.13109	4.55998	H3K27me3_E13.5_BG_WT_NKX_2_peak_76971	2.66611	3.51353	H3K4me1_BG_WT_DLX_peak_40512	4.02996	8.55608	H3K4me1_E13.5_BG_WT_NKX_1_peak_41490	5.43989	12.1902	H3K4me1_E13.5_BG_WT_NKX_2_peak_65998	3.30904	4.44401	H3K4me1_E13.5_BG_WT_NKX_3_peak_58644	2.26894	2.27328	H3K4me3_BG_WT_DLX_peak_14334	14.3764	47.5121	H3K4me3_E13.5_BG_WT_NKX_1_peak_11990	18.4128	48.8796	H3K4me3_E13.5_BG_WT_NKX_2_peak_62987	15.7894	40.2064	H3K4me3_E13.5_BG_WT_NKX_3_peak_10849	17.2307	45.2193	H3K4me3_E13.5_BG_WT_NKX_4_peak_9867	17.9328	46.2912	3_D	NA	NA	inside	1236	700	9	hmm.39396
chr11	30772888	30773195	308	*	1	Psme4	913	Psme4	663	Psme4	905	Psme4	105318	Psme4	663	Psme4	0	Intronic	Psme4	Merged.32114	334	346	275	NA	NA	NA	NA	NA		0	0	0	0		0	0	0	0		0	0	0	0		0	0	0	0		0	0	0	0	GSX2_E13.5_BG_WT_1_peak_573	22	4.10117	6.71477	14.5702		0	0	0	0		0	0	0	0		0	0	0	0		0	0	0	0		0	0	0	0		0	0	0	0	H3K27ac_BG_WT_DLX_peak_58306	5.40272	14.2072	H3K27ac_E13.5_BG_WT_NKX_1_peak_45936	8.9103	24.1567	H3K27ac_E13.5_BG_WT_NKX_2_peak_37202	3.95603	6.92816	H3K27me3_BG_WT_DLX_peak_29814	4.42009	8.22965		0	0	H3K27me3_E13.5_BG_WT_NKX_2_peak_77047	1.63533	1.29632	H3K4me1_BG_WT_DLX_peak_40528	4.22536	8.68243	H3K4me1_E13.5_BG_WT_NKX_1_peak_41513	4.03643	7.30637	H3K4me1_E13.5_BG_WT_NKX_2_peak_66048	2.51421	2.78031	H3K4me1_E13.5_BG_WT_NKX_3_peak_58684	3.04266	3.84326	H3K4me3_BG_WT_DLX_peak_14341	16.1817	53.8399	H3K4me3_E13.5_BG_WT_NKX_1_peak_11996	24.8076	72.0708	H3K4me3_E13.5_BG_WT_NKX_2_peak_63048	21.8752	62.3034	H3K4me3_E13.5_BG_WT_NKX_3_peak_10858	18.3505	50.8702	H3K4me3_E13.5_BG_WT_NKX_4_peak_9874	17.9739	48.9837	3_D	NA	NA	outside	NA	308	1	hmm.39443
chr11	30930315	30930648	334	*	1	Asb3	21749	Erlec1	1128	Erlec1	23427	Erlec1	0	Erlec1	0	Erlec1	1200	threeUTR	Erlec1	Merged.32117	NA	NA	NA	NA	NA	NA	NA	NA		0	0	0	0		0	0	0	0	DLX1_E13.5_BG_WT_4_peak_869	16.85	4.00653	6.18778	10.6435	DLX2_E13.5_BG_WT_1_peak_2223	19.23	2.61818	6.16691	12.1642		0	0	0	0		0	0	0	0		0	0	0	0		0	0	0	0		0	0	0	0		0	0	0	0		0	0	0	0		0	0	0	0		0	0		0	0		0	0		0	0		0	0	H3K27me3_E13.5_BG_WT_NKX_2_peak_77071	1.67669	1.37097		0	0		0	0		0	0		0	0		0	0		0	0		0	0		0	0	H3K4me3_E13.5_BG_WT_NKX_4_peak_9877	2.17346	1.97056	6_D	NA	NA	outside	NA	334	7	hmm.39459
chr11	30986368	30986594	227	*	1	Chac2	0	Chac2	121	Chac2	2	Chac2	8987	Chac2	2	Asb3	0	Promoter	Chac2	Merged.32118	280	283	NA	NA	NA	NA	NA	NA		0	0	0	0		0	0	0	0		0	0	0	0		0	0	0	0		0	0	0	0		0	0	0	0		0	0	0	0	NKX2.1_E13.5_BG_WT_2_peak_887	16	3.21917	5.23543	9.49191		0	0	0	0		0	0	0	0		0	0	0	0		0	0	0	0	H3K27ac_BG_WT_DLX_peak_58313	5.23028	12.9746	H3K27ac_E13.5_BG_WT_NKX_1_peak_45946	10.6335	29.6838	H3K27ac_E13.5_BG_WT_NKX_2_peak_37207	3.90806	6.97293	H3K27me3_BG_WT_DLX_peak_29833	4.03865	6.88037		0	0		0	0	H3K4me1_BG_WT_DLX_peak_40538	4.40276	9.60498	H3K4me1_E13.5_BG_WT_NKX_1_peak_41525	4.30028	8.50571	H3K4me1_E13.5_BG_WT_NKX_2_peak_66079	2.74693	3.18279	H3K4me1_E13.5_BG_WT_NKX_3_peak_58710	2.25027	2.2345	H3K4me3_BG_WT_DLX_peak_14349	12.155	36.5922	H3K4me3_E13.5_BG_WT_NKX_1_peak_12006	14.3366	37.748	H3K4me3_E13.5_BG_WT_NKX_2_peak_63094	13.9324	36.524	H3K4me3_E13.5_BG_WT_NKX_3_peak_10865	14.2845	37.0124	H3K4me3_E13.5_BG_WT_NKX_4_peak_9879	13.6098	34.2877	5_P	NA	NA	outside	NA	194	2	hmm.39471
chr11	31817999	31818450	452	*	1	D630024D03Rik	5897	Cpeb4	53837	Cpeb4	52489	Cpeb4	113082	D630024D03Rik	0	D630024D03Rik	0	Intronic	D630024D03Rik	Merged.32123	366	381	356	NA	NA	NA	NA	NA		0	0	0	0		0	0	0	0		0	0	0	0	DLX2_E13.5_BG_WT_1_peak_2224	31.6	4.30237	9.93543	24.9191	DLX5_E13.5_BG_WT_2_peak_626	21	2.5288	4.62719	9.96444		0	0	0	0		0	0	0	0	NKX2.1_E13.5_BG_WT_2_peak_888	58	11.6695	18.17	60.3556		0	0	0	0		0	0	0	0		0	0	0	0		0	0	0	0	H3K27ac_BG_WT_DLX_peak_58434	2.83731	4.28851	H3K27ac_E13.5_BG_WT_NKX_1_peak_46050	4.1381	7.51192	H3K27ac_E13.5_BG_WT_NKX_2_peak_37275	3.29701	5.05962		0	0	H3K27me3_E13.5_BG_WT_NKX_1_peak_74513	1.67237	1.33865		0	0	H3K4me1_BG_WT_DLX_peak_40611	3.90246	7.86834	H3K4me1_E13.5_BG_WT_NKX_1_peak_41604	3.9156	7.15203	H3K4me1_E13.5_BG_WT_NKX_2_peak_66209	2.72381	3.254	H3K4me1_E13.5_BG_WT_NKX_3_peak_58817	2.51699	2.6986	H3K4me3_BG_WT_DLX_peak_14361	2.18241	2.1351	H3K4me3_E13.5_BG_WT_NKX_1_peak_12019	2.29299	2.18807	H3K4me3_E13.5_BG_WT_NKX_2_peak_63194	1.96936	1.73775	H3K4me3_E13.5_BG_WT_NKX_3_peak_10881	3.18786	3.6846	H3K4me3_E13.5_BG_WT_NKX_4_peak_9892	2.40938	2.36123	5_D	NA	NA	inside	1237	450	3	hmm.39591
chr11	31847023	31847674	652	*	1	D630024D03Rik	20475	Cpeb4	24613	Cpeb4	23265	Cpeb4	83858	D630024D03Rik	22475	D630024D03Rik	22730	Intergenic	D630024D03Rik	Merged.32124	340	356	310	95	NA	NA	NA	NA		0	0	0	0		0	0	0	0		0	0	0	0	DLX2_E13.5_BG_WT_1_peak_2225	10.99	1.4963	3.65457	4.56237		0	0	0	0		0	0	0	0		0	0	0	0		0	0	0	0		0	0	0	0		0	0	0	0		0	0	0	0		0	0	0	0	H3K27ac_BG_WT_DLX_peak_58456	2.76389	4.14065	H3K27ac_E13.5_BG_WT_NKX_1_peak_46068	7.21206	18.0548	H3K27ac_E13.5_BG_WT_NKX_2_peak_37290	3.49942	5.7589		0	0		0	0	H3K27me3_E13.5_BG_WT_NKX_2_peak_77226	1.49635	1.07216	H3K4me1_BG_WT_DLX_peak_40623	3.93816	7.83707	H3K4me1_E13.5_BG_WT_NKX_1_peak_41618	5.17965	11.7554	H3K4me1_E13.5_BG_WT_NKX_2_peak_66222	2.92697	3.68959	H3K4me1_E13.5_BG_WT_NKX_3_peak_58828	2.92773	3.62154	H3K4me3_BG_WT_DLX_peak_14365	3.62914	5.20182	H3K4me3_E13.5_BG_WT_NKX_1_peak_12022	3.66514	4.65571	H3K4me3_E13.5_BG_WT_NKX_2_peak_63201	3.68666	4.82389	H3K4me3_E13.5_BG_WT_NKX_3_peak_10882	5.05794	7.65902	H3K4me3_E13.5_BG_WT_NKX_4_peak_9894	4.8627	7.06581	7_D	1237	7	PSC	1237	652	2	hmm.39609
chr11	31870602	31870839	238	*	1	Cpeb4	0	Cpeb4	1448	Cpeb4	100	Cpeb4	60693	Cpeb4	100	Cpeb4	2573	Promoter	Cpeb4	Merged.32125	416	477	403	63	NA	NA	NA	NA		0	0	0	0		0	0	0	0	DLX1_E13.5_BG_WT_4_peak_870	11.89	2.82716	4.46981	6.12927		0	0	0	0		0	0	0	0		0	0	0	0		0	0	0	0		0	0	0	0		0	0	0	0		0	0	0	0		0	0	0	0		0	0	0	0	H3K27ac_BG_WT_DLX_peak_58465	6.3651	17.902	H3K27ac_E13.5_BG_WT_NKX_1_peak_46074	11.6524	34.7374	H3K27ac_E13.5_BG_WT_NKX_2_peak_37296	4.49973	8.78071	H3K27me3_BG_WT_DLX_peak_29886	2.68146	3.32173		0	0		0	0		0	0	H3K4me1_E13.5_BG_WT_NKX_1_peak_41623	5.04369	10.961		0	0		0	0	H3K4me3_BG_WT_DLX_peak_14366	12.0533	35.9896	H3K4me3_E13.5_BG_WT_NKX_1_peak_12025	20.3658	56.0857	H3K4me3_E13.5_BG_WT_NKX_2_peak_63210	19.3799	52.0463	H3K4me3_E13.5_BG_WT_NKX_3_peak_10883	16.9346	43.4562	H3K4me3_E13.5_BG_WT_NKX_4_peak_9895	15.5998	38.3664	6_P	1237	7	PSC	1237	238	9	hmm.39622
chr11	31962982	31963200	219	*	1	4930524B15Rik	432	4930524B15Rik	2459	4930524B15Rik	2432	4930524B15Rik	13606	4930524B15Rik	2432	4930524B15Rik	2751	Intergenic	4930524B15Rik	Merged.32127	NA	NA	NA	NA	NA	NA	NA	NA		0	0	0	0		0	0	0	0		0	0	0	0		0	0	0	0		0	0	0	0		0	0	0	0		0	0	0	0	NKX2.1_E13.5_BG_WT_2_peak_889	13	2.61558	4.31153	6.92391		0	0	0	0		0	0	0	0		0	0	0	0		0	0	0	0	H3K27ac_BG_WT_DLX_peak_58483	1.61374	1.28999		0	0		0	0		0	0		0	0	H3K27me3_E13.5_BG_WT_NKX_2_peak_77248	1.61179	1.25716		0	0		0	0		0	0		0	0		0	0		0	0		0	0		0	0		0	0	5_D	1237	7	PSC	1237	219	7	hmm.39663
chr11	32000191	32000842	652	*	1	Nsg2	0	Nsg2	909	Nsg2	0	4930524B15Rik	20539	Nsg2	0	Nsg2	0	Promoter	Nsg2	Merged.32128	570	598	599	288	NA	NA	NA	NA		0	0	0	0	ASCL1_E13.5_BG_WT_2_peak_186	26	6.99964	10.077	22.6606		0	0	0	0	DLX2_E13.5_BG_WT_1_peak_2226	22.67	3.08654	7.21373	15.1226		0	0	0	0		0	0	0	0		0	0	0	0		0	0	0	0		0	0	0	0		0	0	0	0	PBX1_E13.5_BG_WT_1_peak_466	18	1.84576	3.51263	6.65076		0	0	0	0	H3K27ac_BG_WT_DLX_peak_58489	5.26277	13.9277	H3K27ac_E13.5_BG_WT_NKX_1_peak_46090	11.8813	37.8764	H3K27ac_E13.5_BG_WT_NKX_2_peak_37310	4.07387	7.53912	H3K27me3_BG_WT_DLX_peak_29901	3.8927	6.40681		0	0	H3K27me3_E13.5_BG_WT_NKX_2_peak_77269	2.24995	2.52245	H3K4me1_BG_WT_DLX_peak_40657	4.04517	8.40615	H3K4me1_E13.5_BG_WT_NKX_1_peak_41648	4.599	9.28957	H3K4me1_E13.5_BG_WT_NKX_2_peak_66270	1.82671	1.51993	H3K4me1_E13.5_BG_WT_NKX_3_peak_58878	2.38362	2.41469	H3K4me3_BG_WT_DLX_peak_14373	12.7619	38.6388	H3K4me3_E13.5_BG_WT_NKX_1_peak_12038	16.985	45.5098	H3K4me3_E13.5_BG_WT_NKX_2_peak_63243	18.4818	48.6458	H3K4me3_E13.5_BG_WT_NKX_3_peak_10894	17.9237	48.6127	H3K4me3_E13.5_BG_WT_NKX_4_peak_9902	17.5414	46.6899	6_P	1237	7	PSC	1237	442	9	hmm.39679
chr11	32002698	32002937	240	*	1	Nsg2	1221	Nsg2	817	Nsg2	946	4930524B15Rik	23046	Nsg2	817	Nsg2	0	Intronic	Nsg2	Merged.32130	513	544	502	157	NA	NA	NA	NA		0	0	0	0		0	0	0	0		0	0	0	0		0	0	0	0		0	0	0	0		0	0	0	0		0	0	0	0	NKX2.1_E13.5_BG_WT_2_peak_890	11	2.21318	3.6956	5.35562		0	0	0	0		0	0	0	0		0	0	0	0		0	0	0	0	H3K27ac_BG_WT_DLX_peak_58489	5.26277	13.9277	H3K27ac_E13.5_BG_WT_NKX_1_peak_46090	11.8813	37.8764	H3K27ac_E13.5_BG_WT_NKX_2_peak_37310	4.07387	7.53912	H3K27me3_BG_WT_DLX_peak_29902	2.93723	4.03428		0	0		0	0	H3K4me1_BG_WT_DLX_peak_40658	3.81167	7.62133	H3K4me1_E13.5_BG_WT_NKX_1_peak_41649	4.25274	8.5713	H3K4me1_E13.5_BG_WT_NKX_2_peak_66271	2.4875	2.69246	H3K4me1_E13.5_BG_WT_NKX_3_peak_58880	2.63185	2.97956	H3K4me3_BG_WT_DLX_peak_14373	12.7619	38.6388	H3K4me3_E13.5_BG_WT_NKX_1_peak_12038	16.985	45.5098	H3K4me3_E13.5_BG_WT_NKX_2_peak_63243	18.4818	48.6458	H3K4me3_E13.5_BG_WT_NKX_3_peak_10894	17.9237	48.6127	H3K4me3_E13.5_BG_WT_NKX_4_peak_9902	17.5414	46.6899	5_D	1237	7	PSC	1237	240	9	hmm.39679
chr11	32017801	32019665	1865	*	1	Nsg2	16324	Nsg2	66	Nsg2	16049	Nsg2	37969	Nsg2	66	Nsg2	0	Intronic	Nsg2	Merged.32135	285	299	244	NA	NA	NA	NA	NA		0	0	0	0		0	0	0	0		0	0	0	0	DLX2_E13.5_BG_WT_1_peak_2228	17.86	2.43166	5.74819	10.2952		0	0	0	0		0	0	0	0		0	0	0	0	NKX2.1_E13.5_BG_WT_2_peak_891	29	5.83475	9.239	22.8183		0	0	0	0		0	0	0	0		0	0	0	0		0	0	0	0	H3K27ac_BG_WT_DLX_peak_58495	3.57121	6.83239	H3K27ac_E13.5_BG_WT_NKX_1_peak_46094	7.13629	18.1491	H3K27ac_E13.5_BG_WT_NKX_2_peak_37314	3.26363	5.00995		0	0		0	0	H3K27me3_E13.5_BG_WT_NKX_2_peak_77277	1.54312	1.1466	H3K4me1_BG_WT_DLX_peak_40661	5.68538	15.1382	H3K4me1_E13.5_BG_WT_NKX_1_peak_41653	5.26982	12.4299	H3K4me1_E13.5_BG_WT_NKX_2_peak_66279	2.80432	3.37145	H3K4me1_E13.5_BG_WT_NKX_3_peak_58889	3.16278	4.08316	H3K4me3_BG_WT_DLX_peak_14379	4.54594	8.04408	H3K4me3_E13.5_BG_WT_NKX_1_peak_12046	2.81053	3.0367	H3K4me3_E13.5_BG_WT_NKX_2_peak_63253	2.91982	3.44009	H3K4me3_E13.5_BG_WT_NKX_3_peak_10900	4.10423	5.88096	H3K4me3_E13.5_BG_WT_NKX_4_peak_9908	4.09211	5.58591	5_D	1237	7	PSC	1237	1799	2	hmm.39697
chr11	32020027	32020714	688	*	1	Nsg2	18550	Nsg2	2292	Nsg2	18275	Nsg2	36920	Nsg2	2292	Nsg2	0	Intronic	Nsg2	Merged.32136	290	314	310	NA	NA	NA	NA	NA	ARX_E13.5_BG_WT_3_peak_558	12	4.80491	6.10578	9.56268		0	0	0	0		0	0	0	0	DLX2_E13.5_BG_WT_1_peak_2229	21.98	2.9926	7.00436	14.1171		0	0	0	0		0	0	0	0		0	0	0	0		0	0	0	0		0	0	0	0		0	0	0	0		0	0	0	0		0	0	0	0	H3K27ac_BG_WT_DLX_peak_58495	3.57121	6.83239	H3K27ac_E13.5_BG_WT_NKX_1_peak_46094	7.13629	18.1491	H3K27ac_E13.5_BG_WT_NKX_2_peak_37314	3.26363	5.00995		0	0	H3K27me3_E13.5_BG_WT_NKX_1_peak_74584	1.8635	1.6838	H3K27me3_E13.5_BG_WT_NKX_2_peak_77278	1.51957	1.10912	H3K4me1_BG_WT_DLX_peak_40661	5.68538	15.1382	H3K4me1_E13.5_BG_WT_NKX_1_peak_41653	5.26982	12.4299	H3K4me1_E13.5_BG_WT_NKX_2_peak_66280	2.75192	3.30212	H3K4me1_E13.5_BG_WT_NKX_3_peak_58889	3.16278	4.08316	H3K4me3_BG_WT_DLX_peak_14379	4.54594	8.04408	H3K4me3_E13.5_BG_WT_NKX_1_peak_12047	3.54652	4.50826	H3K4me3_E13.5_BG_WT_NKX_2_peak_63253	2.91982	3.44009	H3K4me3_E13.5_BG_WT_NKX_3_peak_10900	4.10423	5.88096	H3K4me3_E13.5_BG_WT_NKX_4_peak_9908	4.09211	5.58591	4_D	1237	7	PSC	1237	688	2	hmm.39699
chr11	32027460	32028119	660	*	1	Nsg2	25983	Nsg2	9725	Nsg2	25708	Nsg2	29515	Nsg2	9725	Nsg2	0	Intronic	Nsg2	Merged.32137	385	401	380	67	NA	NA	NA	NA		0	0	0	0		0	0	0	0		0	0	0	0	DLX2_E13.5_BG_WT_1_peak_2230	19.92	2.71213	6.37628	12.1642	DLX5_E13.5_BG_WT_2_peak_627	19	2.28796	4.20654	8.44099		0	0	0	0		0	0	0	0		0	0	0	0		0	0	0	0		0	0	0	0		0	0	0	0		0	0	0	0	H3K27ac_BG_WT_DLX_peak_58497	3.59907	6.6532	H3K27ac_E13.5_BG_WT_NKX_1_peak_46096	10.0759	28.9415	H3K27ac_E13.5_BG_WT_NKX_2_peak_37317	3.57811	5.93483		0	0		0	0		0	0	H3K4me1_BG_WT_DLX_peak_40664	5.12035	12.4578	H3K4me1_E13.5_BG_WT_NKX_1_peak_41654	4.7297	10.3427	H3K4me1_E13.5_BG_WT_NKX_2_peak_66284	2.93449	3.69601	H3K4me1_E13.5_BG_WT_NKX_3_peak_58892	3.22812	4.26756	H3K4me3_BG_WT_DLX_peak_14382	4.48625	8.25788	H3K4me3_E13.5_BG_WT_NKX_1_peak_12049	7.04158	12.8166	H3K4me3_E13.5_BG_WT_NKX_2_peak_63258	3.5672	4.95571	H3K4me3_E13.5_BG_WT_NKX_3_peak_10901	4.48983	7.25129	H3K4me3_E13.5_BG_WT_NKX_4_peak_9909	5.67788	9.97579	4_D	1237	7	PSC	1237	660	2	hmm.39709
chr11	32063886	32064252	367	*	1	Gm12108	36776	Nsg2	6251	Nsg2	62134	Nsg2	4674	Nsg2	4674	Nsg2	6443	Intergenic	Gm12108	Merged.32139	262	276	NA	NA	NA	NA	NA	NA		0	0	0	0		0	0	0	0		0	0	0	0	DLX2_E13.5_BG_WT_1_peak_2231	37.78	5.14378	11.8197	32.0735		0	0	0	0		0	0	0	0		0	0	0	0		0	0	0	0		0	0	0	0		0	0	0	0		0	0	0	0	SP9_E13.5_BG_WT_1_peak_976	23	5.994	8.77566	18.7728	H3K27ac_BG_WT_DLX_peak_58518	3.71951	7.74131	H3K27ac_E13.5_BG_WT_NKX_1_peak_46118	11.2136	33.264	H3K27ac_E13.5_BG_WT_NKX_2_peak_37337	3.8099	6.51604		0	0		0	0		0	0	H3K4me1_BG_WT_DLX_peak_40676	6.24149	17.8093	H3K4me1_E13.5_BG_WT_NKX_1_peak_41668	4.24308	8.71592	H3K4me1_E13.5_BG_WT_NKX_2_peak_66307	3.30157	4.52432	H3K4me1_E13.5_BG_WT_NKX_3_peak_58920	2.58939	2.80788	H3K4me3_BG_WT_DLX_peak_14397	5.67044	10.9781	H3K4me3_E13.5_BG_WT_NKX_1_peak_12055	2.77463	3.02674	H3K4me3_E13.5_BG_WT_NKX_2_peak_63278	2.19214	2.06621	H3K4me3_E13.5_BG_WT_NKX_3_peak_10905	2.46467	2.4988	H3K4me3_E13.5_BG_WT_NKX_4_peak_9913	2.79808	3.02685	4_D	1237	7	PSC	1237	367	2	hmm.39740
chr11	32069046	32069312	267	*	1	Gm12108	31716	Nsg2	11411	Nsg2	67294	Nsg2	9834	Nsg2	9834	Nsg2	11603	Intergenic	Gm12108	Merged.32141	411	424	371	148	NA	NA	NA	NA		0	0	0	0		0	0	0	0		0	0	0	0	DLX2_E13.5_BG_WT_1_peak_2232	22.67	3.08654	7.21373	15.1226		0	0	0	0		0	0	0	0		0	0	0	0		0	0	0	0		0	0	0	0		0	0	0	0		0	0	0	0		0	0	0	0	H3K27ac_BG_WT_DLX_peak_58521	3.18378	5.37006	H3K27ac_E13.5_BG_WT_NKX_1_peak_46120	4.40983	8.13715	H3K27ac_E13.5_BG_WT_NKX_2_peak_37340	2.87891	3.87839		0	0		0	0		0	0	H3K4me1_BG_WT_DLX_peak_40679	5.09405	13.1021	H3K4me1_E13.5_BG_WT_NKX_1_peak_41669	3.69991	6.49446	H3K4me1_E13.5_BG_WT_NKX_2_peak_66308	2.61897	2.99263	H3K4me1_E13.5_BG_WT_NKX_3_peak_58924	2.81658	3.38424	H3K4me3_BG_WT_DLX_peak_14399	3.59507	5.34212		0	0	H3K4me3_E13.5_BG_WT_NKX_2_peak_63282	1.97134	1.75546	H3K4me3_E13.5_BG_WT_NKX_3_peak_10906	2.96315	3.31193	H3K4me3_E13.5_BG_WT_NKX_4_peak_9914	2.71495	2.85209	4_D	1237	7	PSC	1237	267	2	hmm.39746
chr11	32106449	32106647	199	*	1	Gm12108	3220	Nsg2	48814	Il9r	93571	Nsg2	47237	Gm12108	5220	Gm12108	5312	Intergenic	Gm12108	Merged.32143	NA	NA	NA	NA	NA	NA	NA	NA		0	0	0	0		0	0	0	0		0	0	0	0		0	0	0	0		0	0	0	0		0	0	0	0		0	0	0	0	NKX2.1_E13.5_BG_WT_2_peak_892	10	2.01198	3.38763	4.62081		0	0	0	0		0	0	0	0		0	0	0	0		0	0	0	0	H3K27ac_BG_WT_DLX_peak_58537	3.36689	6.22828	H3K27ac_E13.5_BG_WT_NKX_1_peak_46137	4.6716	8.87094	H3K27ac_E13.5_BG_WT_NKX_2_peak_37359	3.1301	4.5553		0	0		0	0		0	0	H3K4me1_BG_WT_DLX_peak_40690	5.0836	12.3798	H3K4me1_E13.5_BG_WT_NKX_1_peak_41684	4.39151	8.90987	H3K4me1_E13.5_BG_WT_NKX_2_peak_66324	2.73719	3.24391	H3K4me1_E13.5_BG_WT_NKX_3_peak_58938	2.74297	3.19197	H3K4me3_BG_WT_DLX_peak_14404	1.94054	1.72608		0	0	H3K4me3_E13.5_BG_WT_NKX_2_peak_63293	1.52766	1.12401	H3K4me3_E13.5_BG_WT_NKX_3_peak_10910	1.92877	1.62623	H3K4me3_E13.5_BG_WT_NKX_4_peak_9918	2.36892	2.27571	5_D	1237	7	PSC	1237	199	3	hmm.39767
chr11	32113100	32113884	785	*	1	Gm12108	9871	Nsg2	55465	Il9r	86334	Nsg2	53888	Gm12108	11871	Gm12108	11963	Intergenic	Gm12108	Merged.32144	375	393	393	160	NA	NA	NA	NA		0	0	0	0		0	0	0	0		0	0	0	0	DLX2_E13.5_BG_WT_1_peak_2233	16.49	2.24513	5.32947	9.39486		0	0	0	0		0	0	0	0		0	0	0	0	NKX2.1_E13.5_BG_WT_2_peak_893	17	3.42037	5.5434	10.3987		0	0	0	0	OTX2_E13.5_BG_WT_3_peak_271	14	2.90577	4.71952	7.92784		0	0	0	0		0	0	0	0	H3K27ac_BG_WT_DLX_peak_58539	4.24131	9.36501	H3K27ac_E13.5_BG_WT_NKX_1_peak_46139	9.47325	27.3394	H3K27ac_E13.5_BG_WT_NKX_2_peak_37362	3.79788	6.78981	H3K27me3_BG_WT_DLX_peak_29915	2.33609	2.5512		0	0		0	0	H3K4me1_BG_WT_DLX_peak_40692	6.03925	16.4595	H3K4me1_E13.5_BG_WT_NKX_1_peak_41685	5.89836	14.9259	H3K4me1_E13.5_BG_WT_NKX_2_peak_66327	2.42608	2.64001	H3K4me1_E13.5_BG_WT_NKX_3_peak_58941	3.24562	4.2345	H3K4me3_BG_WT_DLX_peak_14406	4.98831	9.17849	H3K4me3_E13.5_BG_WT_NKX_1_peak_12060	2.82015	3.09796	H3K4me3_E13.5_BG_WT_NKX_2_peak_63296	2.99278	3.55196	H3K4me3_E13.5_BG_WT_NKX_3_peak_10911	3.50634	4.41877	H3K4me3_E13.5_BG_WT_NKX_4_peak_9920	3.6396	4.58451	9_D	1237	7	PSC	1237	700	2	hmm.39772
chr11	32141783	32142365	583	*	1	Gm12108	38554	Il9r	48246	Il9r	57853	Il9r	46631	Gm12108	40554	Gm12108	40646	Intergenic	Gm12108	Merged.32145	523	550	499	390	NA	NA	NA	NA		0	0	0	0		0	0	0	0	DLX1_E13.5_BG_WT_4_peak_871	9.91	2.35636	3.78262	4.54609	DLX2_E13.5_BG_WT_1_peak_2234	23.36	3.18049	7.42309	16.1465		0	0	0	0		0	0	0	0		0	0	0	0		0	0	0	0		0	0	0	0		0	0	0	0		0	0	0	0	SP9_E13.5_BG_WT_1_peak_977	14	3.64852	5.48479	9.23157	H3K27ac_BG_WT_DLX_peak_58550	5.04062	11.6207	H3K27ac_E13.5_BG_WT_NKX_1_peak_46153	7.57248	18.9238	H3K27ac_E13.5_BG_WT_NKX_2_peak_37374	3.92073	6.90029		0	0	H3K27me3_E13.5_BG_WT_NKX_1_peak_74648	2.11573	2.15613	H3K27me3_E13.5_BG_WT_NKX_2_peak_77335	1.66276	1.34702	H3K4me1_BG_WT_DLX_peak_40701	5.0664	12.5489	H3K4me1_E13.5_BG_WT_NKX_1_peak_41695	5.07467	11.5939	H3K4me1_E13.5_BG_WT_NKX_2_peak_66341	2.6311	3.00643	H3K4me1_E13.5_BG_WT_NKX_3_peak_58956	2.95032	3.60953	H3K4me3_BG_WT_DLX_peak_14415	3.08706	4.01496	H3K4me3_E13.5_BG_WT_NKX_1_peak_12063	2.42718	2.40176	H3K4me3_E13.5_BG_WT_NKX_2_peak_63311	1.74645	1.43672	H3K4me3_E13.5_BG_WT_NKX_3_peak_10915	2.13315	1.92909	H3K4me3_E13.5_BG_WT_NKX_4_peak_9923	2.3307	2.21556	4_D	1237	7	PSC	1237	583	2	hmm.39796
chr11	32157235	32157558	324	*	1	Il9r	42521	Il9r	33053	Il9r	42660	Il9r	31438	Il9r	31438	Il9r	33488	Intergenic	Il9r	Merged.32146	NA	NA	NA	NA	NA	NA	NA	NA		0	0	0	0		0	0	0	0		0	0	0	0	DLX2_E13.5_BG_WT_1_peak_2235	11.68	1.59024	3.86393	5.29078		0	0	0	0		0	0	0	0		0	0	0	0		0	0	0	0		0	0	0	0		0	0	0	0		0	0	0	0		0	0	0	0	H3K27ac_BG_WT_DLX_peak_58558	5.40497	13.7488	H3K27ac_E13.5_BG_WT_NKX_1_peak_46158	15.9513	54.6793	H3K27ac_E13.5_BG_WT_NKX_2_peak_37381	4.43886	8.64118		0	0		0	0		0	0	H3K4me1_BG_WT_DLX_peak_40704	5.08249	12.3146	H3K4me1_E13.5_BG_WT_NKX_1_peak_41701	6.52419	16.5433	H3K4me1_E13.5_BG_WT_NKX_2_peak_66347	2.94247	3.6216	H3K4me1_E13.5_BG_WT_NKX_3_peak_58959	2.70844	3.11727	H3K4me3_BG_WT_DLX_peak_14416	4.39739	7.76013	H3K4me3_E13.5_BG_WT_NKX_1_peak_12064	4.53995	6.89201	H3K4me3_E13.5_BG_WT_NKX_2_peak_63317	4.37128	6.91337	H3K4me3_E13.5_BG_WT_NKX_3_peak_10916	4.96802	7.85011	H3K4me3_E13.5_BG_WT_NKX_4_peak_9924	5.72325	9.68695	3_D	1237	7	PSC	1237	324	2	hmm.39806
chr11	32157656	32158788	1133	*	1	Il9r	41291	Il9r	31823	Il9r	41430	Il9r	30208	Il9r	30208	Il9r	32258	Intergenic	Il9r	Merged.32147	493	570	543	362	NA	NA	NA	NA	ARX_E13.5_BG_WT_3_peak_559	12	4.80491	6.10578	9.56268		0	0	0	0	DLX1_E13.5_BG_WT_4_peak_872	16.85	4.00653	6.18778	10.6435	DLX2_E13.5_BG_WT_1_peak_2236	79.69	10.8499	24.5908	91.1813	DLX5_E13.5_BG_WT_2_peak_628	32	3.85341	6.94079	19.5584		0	0	0	0	LHX6_E13.5_BG_WT_3_peak_262	29	5.65212	9.03691	22.4344	NKX2.1_E13.5_BG_WT_2_peak_895	22	4.42636	7.08323	15.2585		0	0	0	0		0	0	0	0	PBX1_E13.5_BG_WT_1_peak_467	22	2.25593	4.25213	9.42007	SP9_E13.5_BG_WT_1_peak_978	32	8.33948	12.0665	29.7739	H3K27ac_BG_WT_DLX_peak_58558	5.40497	13.7488	H3K27ac_E13.5_BG_WT_NKX_1_peak_46158	15.9513	54.6793	H3K27ac_E13.5_BG_WT_NKX_2_peak_37381	4.43886	8.64118		0	0		0	0	H3K27me3_E13.5_BG_WT_NKX_2_peak_77345	1.65859	1.33161	H3K4me1_BG_WT_DLX_peak_40704	5.08249	12.3146	H3K4me1_E13.5_BG_WT_NKX_1_peak_41701	6.52419	16.5433	H3K4me1_E13.5_BG_WT_NKX_2_peak_66348	2.99123	3.77214	H3K4me1_E13.5_BG_WT_NKX_3_peak_58960	2.84262	3.28191	H3K4me3_BG_WT_DLX_peak_14416	4.39739	7.76013	H3K4me3_E13.5_BG_WT_NKX_1_peak_12064	4.53995	6.89201	H3K4me3_E13.5_BG_WT_NKX_2_peak_63317	4.37128	6.91337	H3K4me3_E13.5_BG_WT_NKX_3_peak_10916	4.96802	7.85011	H3K4me3_E13.5_BG_WT_NKX_4_peak_9924	5.72325	9.68695	2_D	1237	7	PSC	1237	1133	2	hmm.39806
chr11	32533110	32533331	222	*	1	Stk10	0	Stk10	72	Stk10	0	Efcab9	10315	Stk10	0	Stk10	228	Promoter	Stk10	Merged.32153	402	522	506	100	NA	NA	NA	NA		0	0	0	0		0	0	0	0		0	0	0	0		0	0	0	0		0	0	0	0		0	0	0	0		0	0	0	0		0	0	0	0		0	0	0	0		0	0	0	0		0	0	0	0	SP9_E13.5_BG_WT_1_peak_979	10	2.60609	4.02218	5.65583	H3K27ac_BG_WT_DLX_peak_58702	4.10034	8.58489	H3K27ac_E13.5_BG_WT_NKX_1_peak_46270	3.78795	6.09608	H3K27ac_E13.5_BG_WT_NKX_2_peak_37455	3.59029	5.83773	H3K27me3_BG_WT_DLX_peak_29980	6.23019	14.9123	H3K27me3_E13.5_BG_WT_NKX_1_peak_74789	3.88843	7.06168	H3K27me3_E13.5_BG_WT_NKX_2_peak_77439	3.58005	6.17883		0	0	H3K4me1_E13.5_BG_WT_NKX_1_peak_41802	4.67661	9.7992	H3K4me1_E13.5_BG_WT_NKX_2_peak_66463	2.54316	2.79297		0	0	H3K4me3_BG_WT_DLX_peak_14448	16.996	56.7328	H3K4me3_E13.5_BG_WT_NKX_1_peak_12090	16.3189	42.151	H3K4me3_E13.5_BG_WT_NKX_2_peak_63435	13.9624	34.5573	H3K4me3_E13.5_BG_WT_NKX_3_peak_10947	15.8095	40.8	H3K4me3_E13.5_BG_WT_NKX_4_peak_9947	17.6474	45.2189	6_P	NA	NA	inside	1238	222	9	hmm.39996
chr11	32536848	32537335	488	*	1	Stk10	3382	Stk10	3288	Stk10	3444	Efcab9	14053	Stk10	3288	Stk10	0	Intronic	Stk10	Merged.32154	NA	247	NA	NA	NA	NA	NA	NA		0	0	0	0		0	0	0	0		0	0	0	0	DLX2_E13.5_BG_WT_1_peak_2237	12.36	1.68283	4.07329	6.05285		0	0	0	0	GSX2_E13.5_BG_WT_1_peak_574	12	2.237	3.7953	5.76423		0	0	0	0		0	0	0	0		0	0	0	0	OTX2_E13.5_BG_WT_3_peak_272	14	2.90577	4.71952	7.92784		0	0	0	0		0	0	0	0	H3K27ac_BG_WT_DLX_peak_58703	1.95855	1.95525	H3K27ac_E13.5_BG_WT_NKX_1_peak_46272	2.10125	2.03947	H3K27ac_E13.5_BG_WT_NKX_2_peak_37458	2.45127	2.758	H3K27me3_BG_WT_DLX_peak_29981	2.04193	1.95936		0	0		0	0	H3K4me1_BG_WT_DLX_peak_40800	3.06102	4.96652	H3K4me1_E13.5_BG_WT_NKX_1_peak_41803	3.26503	5.02681	H3K4me1_E13.5_BG_WT_NKX_2_peak_66465	2.91555	3.64807	H3K4me1_E13.5_BG_WT_NKX_3_peak_59068	2.50222	2.71206	H3K4me3_BG_WT_DLX_peak_14450	2.55468	2.85701		0	0	H3K4me3_E13.5_BG_WT_NKX_2_peak_63436	1.81066	1.50978	H3K4me3_E13.5_BG_WT_NKX_3_peak_10948	2.07836	1.84379	H3K4me3_E13.5_BG_WT_NKX_4_peak_9948	2.21829	2.0341	9_D	NA	NA	inside	1238	199	2	hmm.40002
chr11	32800877	32801095	219	*	1	Smim23	23299	Smim23	19398	Smim23	23422	Smim23	19280	Smim23	19280	Smim23	19596	Intergenic	Smim23	Merged.32158	274	247	444	696	NA	NA	NA	NA		0	0	0	0		0	0	0	0		0	0	0	0		0	0	0	0		0	0	0	0		0	0	0	0		0	0	0	0	NKX2.1_E13.5_BG_WT_2_peak_896	13	2.61558	4.31153	6.92391		0	0	0	0		0	0	0	0		0	0	0	0		0	0	0	0	H3K27ac_BG_WT_DLX_peak_58833	2.56176	3.38567	H3K27ac_E13.5_BG_WT_NKX_1_peak_46358	3.13247	4.46769	H3K27ac_E13.5_BG_WT_NKX_2_peak_37516	2.26589	2.33558		0	0		0	0		0	0	H3K4me1_BG_WT_DLX_peak_40888	5.49256	13.4959	H3K4me1_E13.5_BG_WT_NKX_1_peak_41898	4.24385	7.82515	H3K4me1_E13.5_BG_WT_NKX_2_peak_66562	2.59899	2.89748	H3K4me1_E13.5_BG_WT_NKX_3_peak_59159	2.38382	2.45975	H3K4me3_BG_WT_DLX_peak_14470	3.02159	3.83852	H3K4me3_E13.5_BG_WT_NKX_1_peak_12104	1.91795	1.61058	H3K4me3_E13.5_BG_WT_NKX_2_peak_63499	1.63721	1.25915	H3K4me3_E13.5_BG_WT_NKX_3_peak_10956	2.39301	2.32393	H3K4me3_E13.5_BG_WT_NKX_4_peak_9958	3.21182	3.79151	5_D	NA	NA	inside	1239	219	2	hmm.40134
chr11	32925699	32926036	338	*	1	Smim23	99104	Smim23	101181	Smim23	101104	Smim23	105205	Smim23	101104	Smim23	101274	Intergenic	Smim23	Merged.32159	653	663	638	369	NA	NA	NA	NA		0	0	0	0		0	0	0	0		0	0	0	0		0	0	0	0		0	0	0	0	GSX2_E13.5_BG_WT_1_peak_575	19	3.54192	5.83893	11.6912		0	0	0	0		0	0	0	0		0	0	0	0		0	0	0	0		0	0	0	0		0	0	0	0	H3K27ac_BG_WT_DLX_peak_58873	2.07675	2.22312	H3K27ac_E13.5_BG_WT_NKX_1_peak_46377	2.13495	2.06971	H3K27ac_E13.5_BG_WT_NKX_2_peak_37533	2.12709	2.01619	H3K27me3_BG_WT_DLX_peak_30021	3.98601	7.23408	H3K27me3_E13.5_BG_WT_NKX_1_peak_74911	2.61745	3.3694	H3K27me3_E13.5_BG_WT_NKX_2_peak_77530	2.6997	3.71615	H3K4me1_BG_WT_DLX_peak_40914	4.84097	11.2439	H3K4me1_E13.5_BG_WT_NKX_1_peak_41917	3.13917	4.74455	H3K4me1_E13.5_BG_WT_NKX_2_peak_66588	2.00763	1.82264	H3K4me1_E13.5_BG_WT_NKX_3_peak_59187	2.32084	2.38991	H3K4me3_BG_WT_DLX_peak_14475	8.64999	21.3668	H3K4me3_E13.5_BG_WT_NKX_1_peak_12109	4.04151	5.58962	H3K4me3_E13.5_BG_WT_NKX_2_peak_63529	4.46532	6.56987	H3K4me3_E13.5_BG_WT_NKX_3_peak_10958	5.06602	7.8371	H3K4me3_E13.5_BG_WT_NKX_4_peak_9960	5.03755	7.76962	14_D	NA	NA	inside	1239	338	5	hmm.40180
chr11	32941699	32941909	211	*	1	Smim23	115104	Smim23	117181	Smim23	117104	Smim23	121205	Smim23	117104	Smim23	117274	Intergenic	Smim23	Merged.32160	470	491	447	274	NA	NA	NA	NA		0	0	0	0		0	0	0	0		0	0	0	0	DLX2_E13.5_BG_WT_1_peak_2238	16.49	2.24513	5.32947	9.39486		0	0	0	0		0	0	0	0		0	0	0	0		0	0	0	0		0	0	0	0		0	0	0	0		0	0	0	0		0	0	0	0	H3K27ac_BG_WT_DLX_peak_58880	2.74605	4.11072	H3K27ac_E13.5_BG_WT_NKX_1_peak_46379	4.7311	9.37413	H3K27ac_E13.5_BG_WT_NKX_2_peak_37538	2.89654	3.87082		0	0		0	0	H3K27me3_E13.5_BG_WT_NKX_2_peak_77540	1.74565	1.4943	H3K4me1_BG_WT_DLX_peak_40918	4.12134	8.84294	H3K4me1_E13.5_BG_WT_NKX_1_peak_41924	5.05722	10.6132	H3K4me1_E13.5_BG_WT_NKX_2_peak_66594	2.48425	2.78081	H3K4me1_E13.5_BG_WT_NKX_3_peak_59192	2.95839	3.60931	H3K4me3_BG_WT_DLX_peak_14477	3.45438	4.93063		0	0	H3K4me3_E13.5_BG_WT_NKX_2_peak_63533	1.89576	1.60557	H3K4me3_E13.5_BG_WT_NKX_3_peak_10960	2.53391	2.54872	H3K4me3_E13.5_BG_WT_NKX_4_peak_9962	2.8772	3.12532	16_D	NA	NA	inside	1239	109	3	hmm.40193
chr11	33163216	33163414	199	*	1	Npm1	0	Npm1	236	Npm1	9	Npm1	8004	Npm1	9	Npm1	294	Promoter	Npm1	Merged.32163	438	460	377	253	NA	NA	NA	NA		0	0	0	0		0	0	0	0		0	0	0	0		0	0	0	0		0	0	0	0		0	0	0	0		0	0	0	0	NKX2.1_E13.5_BG_WT_2_peak_897	12	2.41438	4.00356	6.1241		0	0	0	0		0	0	0	0		0	0	0	0		0	0	0	0	H3K27ac_BG_WT_DLX_peak_58945	6.60739	19.3606	H3K27ac_E13.5_BG_WT_NKX_1_peak_46412	11.8922	36.512	H3K27ac_E13.5_BG_WT_NKX_2_peak_37559	5.16412	11.2922		0	0		0	0		0	0	H3K4me1_BG_WT_DLX_peak_40952	4.75885	10.9464	H3K4me1_E13.5_BG_WT_NKX_1_peak_41957	6.02405	14.2118		0	0	H3K4me1_E13.5_BG_WT_NKX_3_peak_59238	3.21602	4.09412	H3K4me3_BG_WT_DLX_peak_14492	14.8421	47.7456	H3K4me3_E13.5_BG_WT_NKX_1_peak_12123	14.6014	37.645	H3K4me3_E13.5_BG_WT_NKX_2_peak_63590	11.7889	28.6391	H3K4me3_E13.5_BG_WT_NKX_3_peak_10968	13.7125	34.1164	H3K4me3_E13.5_BG_WT_NKX_4_peak_9970	13.2347	31.9892	5_P	1239	8	PSC	1239	199	1	hmm.40261
chr11	33201334	33201623	290	*	1	Tlx3	1765	Tlx3	0	Tlx3	1836	Tlx3	55	Tlx3	0	Tlx3	0	Intronic	Tlx3	Merged.32164	660	658	588	797	NA	NA	NA	NA		0	0	0	0		0	0	0	0		0	0	0	0	DLX2_E13.5_BG_WT_1_peak_2239	11.68	1.59024	3.86393	5.29078		0	0	0	0		0	0	0	0		0	0	0	0		0	0	0	0		0	0	0	0		0	0	0	0		0	0	0	0		0	0	0	0	H3K27ac_BG_WT_DLX_peak_58949	2.19142	2.53413		0	0	H3K27ac_E13.5_BG_WT_NKX_2_peak_37567	1.80338	1.41809	H3K27me3_BG_WT_DLX_peak_30089	15.3123	54.5158	H3K27me3_E13.5_BG_WT_NKX_1_peak_75025	10.331	31.9268	H3K27me3_E13.5_BG_WT_NKX_2_peak_77621	8.30829	24.6856	H3K4me1_BG_WT_DLX_peak_40960	5.09809	12.5077	H3K4me1_E13.5_BG_WT_NKX_1_peak_41973	3.09914	4.59825	H3K4me1_E13.5_BG_WT_NKX_2_peak_66657	1.97728	1.77474	H3K4me1_E13.5_BG_WT_NKX_3_peak_59249	2.37217	2.4421	H3K4me3_BG_WT_DLX_peak_14496	7.10635	17.2205	H3K4me3_E13.5_BG_WT_NKX_1_peak_12129	4.16933	5.78007	H3K4me3_E13.5_BG_WT_NKX_2_peak_63605	3.5484	4.69676	H3K4me3_E13.5_BG_WT_NKX_3_peak_10976	4.66933	7.02767	H3K4me3_E13.5_BG_WT_NKX_4_peak_9975	3.87379	5.1851	8_D	1239	8	PSC	1239	290	5	hmm.40283
chr11	33203486	33204413	928	*	1	Tlx3	0	Tlx3	26	Tlx3	0	Tlx3	2207	Tlx3	0	Tlx3	447	Promoter	Tlx3	Merged.32165	678	801	784	965	NA	NA	NA	NA		0	0	0	0		0	0	0	0		0	0	0	0	DLX2_E13.5_BG_WT_1_peak_2240a	24.04	3.27307	7.63245	17.1879		0	0	0	0		0	0	0	0		0	0	0	0		0	0	0	0		0	0	0	0		0	0	0	0		0	0	0	0		0	0	0	0	H3K27ac_BG_WT_DLX_peak_58951	1.8604	1.76724		0	0	H3K27ac_E13.5_BG_WT_NKX_2_peak_37568	2.08186	1.94612	H3K27me3_BG_WT_DLX_peak_30089	15.3123	54.5158	H3K27me3_E13.5_BG_WT_NKX_1_peak_75025	10.331	31.9268	H3K27me3_E13.5_BG_WT_NKX_2_peak_77621	8.30829	24.6856	H3K4me1_BG_WT_DLX_peak_40960	5.09809	12.5077	H3K4me1_E13.5_BG_WT_NKX_1_peak_41973	3.09914	4.59825	H3K4me1_E13.5_BG_WT_NKX_2_peak_66659	3.07768	3.98641	H3K4me1_E13.5_BG_WT_NKX_3_peak_59251	3.00736	3.87728	H3K4me3_BG_WT_DLX_peak_14496	7.10635	17.2205	H3K4me3_E13.5_BG_WT_NKX_1_peak_12130	5.24145	8.38598	H3K4me3_E13.5_BG_WT_NKX_2_peak_63606	4.4188	6.52385	H3K4me3_E13.5_BG_WT_NKX_3_peak_10977	6.37866	10.9723	H3K4me3_E13.5_BG_WT_NKX_4_peak_9977	7.29348	13.1558	2_P	1239	8	PSC	1239	928	5	hmm.40283
chr11	33300808	33301460	653	*	1	Tlx3	95219	Ranbp17	1306	Tlx3	97219	Ranbp17	87406	Ranbp17	1306	Ranbp17	0	Intergenic	Tlx3	Merged.32167	886	883	830	1990	NA	NA	NA	NA		0	0	0	0		0	0	0	0		0	0	0	0	DLX2_E13.5_BG_WT_1_peak_2241	15.11	2.05724	4.91074	8.51893		0	0	0	0	GSX2_E13.5_BG_WT_1_peak_576	14	2.60983	4.3792	7.32774		0	0	0	0		0	0	0	0		0	0	0	0		0	0	0	0		0	0	0	0		0	0	0	0	H3K27ac_BG_WT_DLX_peak_58977	2.19331	2.49662	H3K27ac_E13.5_BG_WT_NKX_1_peak_46434	3.16582	4.26963	H3K27ac_E13.5_BG_WT_NKX_2_peak_37585	2.27167	2.34307		0	0	H3K27me3_E13.5_BG_WT_NKX_1_peak_75050	1.59453	1.21274		0	0	H3K4me1_BG_WT_DLX_peak_40980	5.60668	14.2843	H3K4me1_E13.5_BG_WT_NKX_1_peak_41989	6.76968	17.3165	H3K4me1_E13.5_BG_WT_NKX_2_peak_66680	2.81251	3.44927	H3K4me1_E13.5_BG_WT_NKX_3_peak_59273	2.66427	3.04844	H3K4me3_BG_WT_DLX_peak_14501	3.45025	5.3477	H3K4me3_E13.5_BG_WT_NKX_1_peak_12133	2.53847	2.58961	H3K4me3_E13.5_BG_WT_NKX_2_peak_63619	2.10681	1.95503	H3K4me3_E13.5_BG_WT_NKX_3_peak_10979	4.22353	6.00073	H3K4me3_E13.5_BG_WT_NKX_4_peak_9979	2.70684	2.86519	3_D	NA	NA	inside	1239	592	1	hmm.40307
chr11	33341990	33342295	306	*	1	Tlx3	136401	Ranbp17	12445	Tlx3	138401	Ranbp17	128588	Ranbp17	12445	Ranbp17	0	Intergenic	Tlx3	Merged.32168	805	794	764	1061	NA	NA	NA	NA		0	0	0	0		0	0	0	0		0	0	0	0	DLX2_E13.5_BG_WT_1_peak_2242	24.04	3.27307	7.63245	17.1879		0	0	0	0		0	0	0	0		0	0	0	0		0	0	0	0		0	0	0	0		0	0	0	0		0	0	0	0		0	0	0	0		0	0		0	0		0	0		0	0		0	0	H3K27me3_E13.5_BG_WT_NKX_2_peak_77642	1.49095	1.06356	H3K4me1_BG_WT_DLX_peak_40989	2.31475	2.49344	H3K4me1_E13.5_BG_WT_NKX_1_peak_41998	2.86467	3.8368	H3K4me1_E13.5_BG_WT_NKX_2_peak_66697	2.15086	2.05439	H3K4me1_E13.5_BG_WT_NKX_3_peak_59288	1.87663	1.58514		0	0		0	0		0	0	H3K4me3_E13.5_BG_WT_NKX_3_peak_10980	1.83813	1.49846		0	0	4_D	NA	NA	inside	1239	306	4	hmm.40322
chr11	33358982	33359286	305	*	1	Tlx3	153393	Ranbp17	29437	Ranbp17	154333	Ranbp17	145580	Ranbp17	29437	Ranbp17	0	Intergenic	Ranbp17	Merged.32169	758	739	671	392	NA	NA	NA	NA	ARX_E13.5_BG_WT_3_peak_560	8	3.20327	4.22708	5.52402		0	0	0	0		0	0	0	0		0	0	0	0		0	0	0	0		0	0	0	0		0	0	0	0	NKX2.1_E13.5_BG_WT_2_peak_898	16	3.21917	5.23543	9.49191		0	0	0	0		0	0	0	0		0	0	0	0		0	0	0	0	H3K27ac_BG_WT_DLX_peak_58987	1.56942	1.21323	H3K27ac_E13.5_BG_WT_NKX_1_peak_46439	2.75965	3.46853	H3K27ac_E13.5_BG_WT_NKX_2_peak_37591	2.30162	2.45013		0	0		0	0		0	0	H3K4me1_BG_WT_DLX_peak_40993	2.63651	3.28065	H3K4me1_E13.5_BG_WT_NKX_1_peak_42000	2.87067	3.98214	H3K4me1_E13.5_BG_WT_NKX_2_peak_66700	2.14712	2.09314	H3K4me1_E13.5_BG_WT_NKX_3_peak_59293	2.54547	2.79923	H3K4me3_BG_WT_DLX_peak_14504	1.88508	1.62371	H3K4me3_E13.5_BG_WT_NKX_1_peak_12135	1.97275	1.68978	H3K4me3_E13.5_BG_WT_NKX_2_peak_63634	1.80517	1.48931	H3K4me3_E13.5_BG_WT_NKX_3_peak_10982	2.50742	2.53564	H3K4me3_E13.5_BG_WT_NKX_4_peak_9982	2.07442	1.83019	5_D	NA	NA	inside	1239	199	1	hmm.40329
chr11	33361663	33362130	468	*	1	Ranbp17	151416	Ranbp17	32118	Ranbp17	151489	Ranbp17	148261	Ranbp17	32118	Ranbp17	0	Intronic	Ranbp17	Merged.32170	820	819	773	877	NA	NA	NA	NA	ARX_E13.5_BG_WT_3_peak_561	8	3.20327	4.22708	5.52402		0	0	0	0		0	0	0	0		0	0	0	0		0	0	0	0		0	0	0	0		0	0	0	0		0	0	0	0		0	0	0	0		0	0	0	0	PBX1_E13.5_BG_WT_1_peak_468	17	1.74322	3.32775	6.01014		0	0	0	0	H3K27ac_BG_WT_DLX_peak_58988	1.6019	1.27111	H3K27ac_E13.5_BG_WT_NKX_1_peak_46440	2.33808	2.47147	H3K27ac_E13.5_BG_WT_NKX_2_peak_37592	1.90429	1.54378		0	0		0	0		0	0	H3K4me1_BG_WT_DLX_peak_40994	3.50244	6.30436	H3K4me1_E13.5_BG_WT_NKX_1_peak_42001	3.43314	5.35979	H3K4me1_E13.5_BG_WT_NKX_2_peak_66701	2.43113	2.60551	H3K4me1_E13.5_BG_WT_NKX_3_peak_59294	2.52612	2.76444	H3K4me3_BG_WT_DLX_peak_14505	2.3609	2.42713	H3K4me3_E13.5_BG_WT_NKX_1_peak_12136	1.86206	1.53172	H3K4me3_E13.5_BG_WT_NKX_2_peak_63635	1.72727	1.37839	H3K4me3_E13.5_BG_WT_NKX_3_peak_10983	2.26076	2.12373	H3K4me3_E13.5_BG_WT_NKX_4_peak_9983	2.26215	2.11271	4_D	NA	NA	inside	1239	330	1	hmm.40335
chr11	33429367	33429678	312	*	1	Ranbp17	83868	Ranbp17	12124	Ranbp17	83941	Gabrp	121102	Ranbp17	12124	Ranbp17	0	Intronic	Ranbp17	Merged.32171	NA	NA	NA	NA	NA	NA	NA	NA		0	0	0	0		0	0	0	0		0	0	0	0	DLX2_E13.5_BG_WT_1_peak_2243	21.98	2.9926	7.00436	14.1171		0	0	0	0		0	0	0	0		0	0	0	0		0	0	0	0		0	0	0	0		0	0	0	0		0	0	0	0		0	0	0	0		0	0		0	0		0	0		0	0		0	0		0	0	H3K4me1_BG_WT_DLX_peak_41006	3.15974	4.84799	H3K4me1_E13.5_BG_WT_NKX_1_peak_42012	2.13001	1.98766	H3K4me1_E13.5_BG_WT_NKX_2_peak_66714	2.35273	2.46872	H3K4me1_E13.5_BG_WT_NKX_3_peak_59312	2.00089	1.79537		0	0		0	0		0	0		0	0		0	0	4_D	NA	NA	inside	1239	278	4	hmm.40368
chr11	33460322	33460749	428	*	1	Ranbp17	52797	Ranbp17	7772	Ranbp17	52870	Gabrp	90031	Ranbp17	7772	Ranbp17	0	Intronic	Ranbp17	Merged.32172	702	692	705	486	NA	NA	NA	NA	ARX_E13.5_BG_WT_3_peak_562	15	6.00614	7.51481	12.9374		0	0	0	0		0	0	0	0		0	0	0	0	DLX5_E13.5_BG_WT_2_peak_629	17	2.04713	3.78589	7.0006		0	0	0	0		0	0	0	0		0	0	0	0		0	0	0	0		0	0	0	0		0	0	0	0	SP9_E13.5_BG_WT_1_peak_980	25	6.51522	9.50696	21.1095		0	0		0	0		0	0		0	0		0	0		0	0		0	0		0	0		0	0		0	0		0	0		0	0		0	0		0	0		0	0	4_D	NA	NA	inside	1239	428	7	hmm.40371
chr11	33513835	33514058	224	*	1	Ranbp17	0	Ranbp17	215	Ranbp17	88	Gabrp	36722	Ranbp17	88	Ranbp17	233	Promoter	Ranbp17	Merged.32174	NA	NA	NA	NA	NA	NA	NA	NA		0	0	0	0		0	0	0	0		0	0	0	0		0	0	0	0		0	0	0	0		0	0	0	0		0	0	0	0		0	0	0	0	NR2F1_E13.5_BG_WT_1_peak_130	15.07	3.04874	6.17161	10.693		0	0	0	0		0	0	0	0		0	0	0	0	H3K27ac_BG_WT_DLX_peak_59001	6.48847	19.2175	H3K27ac_E13.5_BG_WT_NKX_1_peak_46452	6.83715	15.0928	H3K27ac_E13.5_BG_WT_NKX_2_peak_37598	3.45073	5.51271		0	0		0	0		0	0	H3K4me1_BG_WT_DLX_peak_41010	1.74838	1.25629	H3K4me1_E13.5_BG_WT_NKX_1_peak_42019	3.49998	5.59179	H3K4me1_E13.5_BG_WT_NKX_2_peak_66732	1.8551	1.5627		0	0	H3K4me3_BG_WT_DLX_peak_14506	15.8202	51.9897	H3K4me3_E13.5_BG_WT_NKX_1_peak_12139	18.6358	48.92	H3K4me3_E13.5_BG_WT_NKX_2_peak_63657	18.5229	47.8302	H3K4me3_E13.5_BG_WT_NKX_3_peak_10985	16.8797	44.2554	H3K4me3_E13.5_BG_WT_NKX_4_peak_9984	16.8045	43.4293	3_P	1239	8	PSC	1239	224	1	hmm.40379
chr11	33688716	33688914	199	*	1	Gabrp	107758	Kcnip1	37143	Kcnip1	42900	Kcnip1	58165	Kcnip1	37143	Kcnip1	0	Intergenic	Gabrp	Merged.32178	NA	NA	NA	NA	NA	NA	NA	NA		0	0	0	0		0	0	0	0	DLX1_E13.5_BG_WT_4_peak_873	15.86	3.77113	5.84418	9.68528		0	0	0	0		0	0	0	0		0	0	0	0		0	0	0	0		0	0	0	0		0	0	0	0		0	0	0	0		0	0	0	0		0	0	0	0		0	0		0	0		0	0	H3K27me3_BG_WT_DLX_peak_30126	6.28297	14.3562		0	0		0	0		0	0		0	0		0	0		0	0		0	0		0	0		0	0		0	0		0	0	6_D	1239	8	PSC	1239	199	6	hmm.40419
chr11	33739250	33739475	226	*	1	Kcnip1	103910	Kcnip1	87677	Kcnip1	93434	Kcnip1	108699	Kcnip1	87677	Kcnip1	0	Intronic	Kcnip1	Merged.32179	546	538	504	123	NA	NA	NA	NA		0	0	0	0		0	0	0	0		0	0	0	0		0	0	0	0		0	0	0	0	GSX2_E13.5_BG_WT_1_peak_577	18	3.3555	5.54698	10.7721		0	0	0	0		0	0	0	0		0	0	0	0		0	0	0	0		0	0	0	0		0	0	0	0		0	0		0	0	H3K27ac_E13.5_BG_WT_NKX_2_peak_37634	2.62675	3.19234		0	0		0	0		0	0	H3K4me1_BG_WT_DLX_peak_41048	2.34374	2.63123	H3K4me1_E13.5_BG_WT_NKX_1_peak_42062	2.15745	2.12466	H3K4me1_E13.5_BG_WT_NKX_2_peak_66791	1.75637	1.41421	H3K4me1_E13.5_BG_WT_NKX_3_peak_59377	2.05525	1.86854		0	0		0	0	H3K4me3_E13.5_BG_WT_NKX_2_peak_63709	2.03159	1.77922		0	0		0	0	14_D	1239	8	PSC	1239	226	4	hmm.40441
chr11	33756622	33757055	434	*	1	Kcnip1	86330	Kcnip1	86074	Kcnip1	86074	Kcnip1	126071	Kcnip1	86074	Kcnip1	0	Intronic	Kcnip1	Merged.32180	516	576	567	708	NA	NA	NA	NA		0	0	0	0		0	0	0	0		0	0	0	0	DLX2_E13.5_BG_WT_1_peak_2244	17.17	2.33771	5.53883	10.2952		0	0	0	0		0	0	0	0	LHX6_E13.5_BG_WT_3_peak_263	40	7.79602	12.3505	35.5244	NKX2.1_E13.5_BG_WT_2_peak_899	23	4.62756	7.3912	16.2889		0	0	0	0		0	0	0	0		0	0	0	0		0	0	0	0	H3K27ac_BG_WT_DLX_peak_59052	2.81016	4.13723	H3K27ac_E13.5_BG_WT_NKX_1_peak_46504	3.67874	6.23727	H3K27ac_E13.5_BG_WT_NKX_2_peak_37648	2.45824	2.78071		0	0		0	0		0	0	H3K4me1_BG_WT_DLX_peak_41058	4.51526	10.2433	H3K4me1_E13.5_BG_WT_NKX_1_peak_42071	3.66816	6.53279	H3K4me1_E13.5_BG_WT_NKX_2_peak_66800	2.29801	2.33271	H3K4me1_E13.5_BG_WT_NKX_3_peak_59386	3.07926	3.96043	H3K4me3_BG_WT_DLX_peak_14518	2.25466	2.2869		0	0	H3K4me3_E13.5_BG_WT_NKX_2_peak_63715	1.78383	1.44549	H3K4me3_E13.5_BG_WT_NKX_3_peak_11001	2.26389	2.11439	H3K4me3_E13.5_BG_WT_NKX_4_peak_9994	1.89634	1.5778	5_D	NA	NA	inside	1239	199	2	hmm.40454
chr11	33781719	33782049	331	*	1	Kcnip1	61336	Kcnip1	61080	Kcnip1	61080	Kcnip1	151168	Kcnip1	61080	Kcnip1	0	Intronic	Kcnip1	Merged.32182	610	626	571	184	NA	NA	NA	NA		0	0	0	0		0	0	0	0		0	0	0	0	DLX2_E13.5_BG_WT_1_peak_2245	17.86	2.43166	5.74819	10.2952		0	0	0	0		0	0	0	0		0	0	0	0		0	0	0	0		0	0	0	0		0	0	0	0		0	0	0	0		0	0	0	0	H3K27ac_BG_WT_DLX_peak_59063	3.11799	5.07011	H3K27ac_E13.5_BG_WT_NKX_1_peak_46513	3.76212	5.97564	H3K27ac_E13.5_BG_WT_NKX_2_peak_37655	2.70703	3.41484		0	0	H3K27me3_E13.5_BG_WT_NKX_1_peak_75181	1.6791	1.35176		0	0	H3K4me1_BG_WT_DLX_peak_41068	5.06174	12.4029	H3K4me1_E13.5_BG_WT_NKX_1_peak_42080	4.26883	8.17078	H3K4me1_E13.5_BG_WT_NKX_2_peak_66812	2.47093	2.67967	H3K4me1_E13.5_BG_WT_NKX_3_peak_59398	2.81603	3.35934	H3K4me3_BG_WT_DLX_peak_14524	4.09721	6.75884	H3K4me3_E13.5_BG_WT_NKX_1_peak_12149	3.13227	3.56495	H3K4me3_E13.5_BG_WT_NKX_2_peak_63726	2.00782	1.76794	H3K4me3_E13.5_BG_WT_NKX_3_peak_11005	2.19869	2.03347	H3K4me3_E13.5_BG_WT_NKX_4_peak_9996	2.98282	3.28005	7_D	1240	2	PSC	1240	331	2	hmm.40471
chr11	33786618	33786912	295	*	1	Kcnip1	56473	Kcnip1	56217	Kcnip1	56217	Kcnip1	156067	Kcnip1	56217	Kcnip1	0	Intronic	Kcnip1	Merged.32183	501	533	479	126	NA	NA	NA	NA		0	0	0	0		0	0	0	0		0	0	0	0	DLX2_E13.5_BG_WT_1_peak_2246	14.43	1.96466	4.70138	7.66885		0	0	0	0		0	0	0	0		0	0	0	0		0	0	0	0		0	0	0	0		0	0	0	0		0	0	0	0		0	0	0	0	H3K27ac_BG_WT_DLX_peak_59065	2.41531	3.14064	H3K27ac_E13.5_BG_WT_NKX_1_peak_46516	4.34832	7.5225	H3K27ac_E13.5_BG_WT_NKX_2_peak_37658	2.53338	3.03309		0	0		0	0		0	0	H3K4me1_BG_WT_DLX_peak_41069	4.0074	8.10998	H3K4me1_E13.5_BG_WT_NKX_1_peak_42081	4.28756	8.37933	H3K4me1_E13.5_BG_WT_NKX_2_peak_66815	2.49841	2.74316	H3K4me1_E13.5_BG_WT_NKX_3_peak_59402	3.33416	4.40391	H3K4me3_BG_WT_DLX_peak_14526	2.4157	2.56437		0	0	H3K4me3_E13.5_BG_WT_NKX_2_peak_63727	2.90117	3.14921	H3K4me3_E13.5_BG_WT_NKX_3_peak_11006	1.96788	1.68135	H3K4me3_E13.5_BG_WT_NKX_4_peak_9997	2.32168	2.20106	7_D	1240	2	PSC	1240	182	2	hmm.40477
chr11	33798063	33798340	278	*	1	Kcnip1	45045	Kcnip1	44789	Kcnip1	44789	Kcnip1	167512	Kcnip1	44789	Kcnip1	0	Intronic	Kcnip1	Merged.32184	530	476	522	164	NA	NA	NA	NA		0	0	0	0		0	0	0	0		0	0	0	0		0	0	0	0		0	0	0	0		0	0	0	0		0	0	0	0		0	0	0	0		0	0	0	0		0	0	0	0		0	0	0	0	SP9_E13.5_BG_WT_1_peak_981	13	3.38792	5.11913	8.29129	H3K27ac_BG_WT_DLX_peak_59070	2.2251	2.63651	H3K27ac_E13.5_BG_WT_NKX_1_peak_46521	3.51413	5.10409	H3K27ac_E13.5_BG_WT_NKX_2_peak_37664	2.21646	2.23703		0	0		0	0		0	0	H3K4me1_BG_WT_DLX_peak_41073	3.41503	6.35767	H3K4me1_E13.5_BG_WT_NKX_1_peak_42089	2.66373	3.33526	H3K4me1_E13.5_BG_WT_NKX_2_peak_66818	1.87169	1.59695		0	0	H3K4me3_BG_WT_DLX_peak_14528	3.07121	3.8953		0	0	H3K4me3_E13.5_BG_WT_NKX_2_peak_63730	1.81399	1.48963	H3K4me3_E13.5_BG_WT_NKX_3_peak_11007	2.04262	1.7867		0	0	13_D	NA	NA	inside	1240	278	2	hmm.40489
chr11	33827125	33827338	214	*	1	Kcnip1	16047	Kcnip1	15791	Kcnip1	15791	Kcnmb1	143026	Kcnip1	15791	Kcnip1	0	Intronic	Kcnip1	Merged.32185	544	541	498	89	NA	NA	NA	NA		0	0	0	0		0	0	0	0		0	0	0	0	DLX2_E13.5_BG_WT_1_peak_2247	16.49	2.24513	5.32947	9.39486		0	0	0	0		0	0	0	0		0	0	0	0		0	0	0	0		0	0	0	0		0	0	0	0		0	0	0	0		0	0	0	0	H3K27ac_BG_WT_DLX_peak_59083	3.34207	5.73702	H3K27ac_E13.5_BG_WT_NKX_1_peak_46537	4.36925	7.46017	H3K27ac_E13.5_BG_WT_NKX_2_peak_37676	2.41522	2.66824		0	0		0	0		0	0	H3K4me1_BG_WT_DLX_peak_41083	4.6901	11.0657	H3K4me1_E13.5_BG_WT_NKX_1_peak_42098	3.84783	6.63743	H3K4me1_E13.5_BG_WT_NKX_2_peak_66831	2.33644	2.45467	H3K4me1_E13.5_BG_WT_NKX_3_peak_59422	2.46471	2.62054	H3K4me3_BG_WT_DLX_peak_14529	2.94803	3.71574		0	0		0	0		0	0		0	0	16_D	NA	NA	inside	1240	138	2	hmm.40507
chr11	33843217	33843415	199	*	1	Kcnip1	0	Kcnip1	26	Kcnip1	0	Kcnmb1	126949	Kcnip1	0	Kcnip1	0	Promoter	Kcnip1	Merged.32186	520	514	525	467	NA	NA	NA	NA		0	0	0	0	ASCL1_E13.5_BG_WT_2_peak_187	9	2.42295	3.73222	4.96681		0	0	0	0		0	0	0	0		0	0	0	0		0	0	0	0		0	0	0	0		0	0	0	0		0	0	0	0		0	0	0	0		0	0	0	0		0	0	0	0	H3K27ac_BG_WT_DLX_peak_59091	3.93987	8.04765	H3K27ac_E13.5_BG_WT_NKX_1_peak_46544	3.24021	4.58266	H3K27ac_E13.5_BG_WT_NKX_2_peak_37682	2.58811	3.085	H3K27me3_BG_WT_DLX_peak_30157	3.76352	6.19677	H3K27me3_E13.5_BG_WT_NKX_1_peak_75206	2.82853	3.83016	H3K27me3_E13.5_BG_WT_NKX_2_peak_77764	2.30641	2.65796	H3K4me1_BG_WT_DLX_peak_41087	4.10183	8.69973	H3K4me1_E13.5_BG_WT_NKX_1_peak_42103	2.87	4.09132	H3K4me1_E13.5_BG_WT_NKX_2_peak_66837	2.34641	2.44116	H3K4me1_E13.5_BG_WT_NKX_3_peak_59428	2.39838	2.50143	H3K4me3_BG_WT_DLX_peak_14530	7.9509	20.9663	H3K4me3_E13.5_BG_WT_NKX_1_peak_12152	6.02967	10.8293	H3K4me3_E13.5_BG_WT_NKX_2_peak_63740	5.17631	8.74671	H3K4me3_E13.5_BG_WT_NKX_3_peak_11010	6.83864	12.7695	H3K4me3_E13.5_BG_WT_NKX_4_peak_10002	7.45008	14.3917	7_P	NA	NA	inside	1240	199	9	hmm.40522
chr11	33843562	33843810	249	*	1	Kcnip1	0	Kcnip1	371	Kcnip1	0	Kcnmb1	126554	Kcnip1	0	Kcnip1	0	Promoter	Kcnip1	Merged.32187	490	469	519	467	NA	NA	NA	NA		0	0	0	0		0	0	0	0		0	0	0	0	DLX2_E13.5_BG_WT_1_peak_2248	16.49	2.24513	5.32947	9.39486		0	0	0	0		0	0	0	0		0	0	0	0		0	0	0	0		0	0	0	0		0	0	0	0		0	0	0	0		0	0	0	0	H3K27ac_BG_WT_DLX_peak_59091	3.93987	8.04765	H3K27ac_E13.5_BG_WT_NKX_1_peak_46544	3.24021	4.58266	H3K27ac_E13.5_BG_WT_NKX_2_peak_37682	2.58811	3.085	H3K27me3_BG_WT_DLX_peak_30157	3.76352	6.19677		0	0		0	0	H3K4me1_BG_WT_DLX_peak_41087	4.10183	8.69973	H3K4me1_E13.5_BG_WT_NKX_1_peak_42103	2.87	4.09132	H3K4me1_E13.5_BG_WT_NKX_2_peak_66837	2.34641	2.44116		0	0	H3K4me3_BG_WT_DLX_peak_14530	7.9509	20.9663	H3K4me3_E13.5_BG_WT_NKX_1_peak_12152	6.02967	10.8293	H3K4me3_E13.5_BG_WT_NKX_2_peak_63740	5.17631	8.74671	H3K4me3_E13.5_BG_WT_NKX_3_peak_11010	6.83864	12.7695	H3K4me3_E13.5_BG_WT_NKX_4_peak_10002	7.45008	14.3917	7_P	NA	NA	inside	1240	238	9	hmm.40522
chr11	33958088	33958300	213	*	1	Kcnmb1	2712	Kcnmb1	6400	Kcnmb1	4712	Kcnmb1	12064	Kcnmb1	4712	Kcnip1	0	Intergenic	Kcnmb1	Merged.32189	NA	NA	NA	NA	NA	NA	NA	NA		0	0	0	0		0	0	0	0	DLX1_E13.5_BG_WT_4_peak_874	19.82	4.71273	7.21856	13.66		0	0	0	0		0	0	0	0		0	0	0	0		0	0	0	0		0	0	0	0		0	0	0	0		0	0	0	0		0	0	0	0		0	0	0	0		0	0		0	0		0	0		0	0		0	0		0	0		0	0		0	0		0	0		0	0		0	0		0	0		0	0		0	0		0	0	6_D	NA	NA	inside	1239	213	8	hmm.40593
chr11	34112816	34113504	689	*	1	Lcp2	65415	Lcp2	22128	Lcp2	65462	Lcp2	20535	Lcp2	20535	Lcp2	22251	Intergenic	Lcp2	Merged.32190	433	420	385	247	NA	NA	NA	NA		0	0	0	0		0	0	0	0		0	0	0	0	DLX2_E13.5_BG_WT_1_peak_2249	14.43	1.96466	4.70138	7.66885		0	0	0	0	GSX2_E13.5_BG_WT_1_peak_578	23	4.28759	7.00671	15.5676		0	0	0	0		0	0	0	0		0	0	0	0		0	0	0	0		0	0	0	0		0	0	0	0	H3K27ac_BG_WT_DLX_peak_59182	1.8584	1.75214	H3K27ac_E13.5_BG_WT_NKX_1_peak_46617	2.87598	3.66864	H3K27ac_E13.5_BG_WT_NKX_2_peak_37741	2.56222	3.06758		0	0		0	0	H3K27me3_E13.5_BG_WT_NKX_2_peak_77848	1.79074	1.59848	H3K4me1_BG_WT_DLX_peak_41138	3.25871	5.36559	H3K4me1_E13.5_BG_WT_NKX_1_peak_42166	3.79309	6.47063	H3K4me1_E13.5_BG_WT_NKX_2_peak_66919	2.48114	2.79732	H3K4me1_E13.5_BG_WT_NKX_3_peak_59505	2.88107	3.45297	H3K4me3_BG_WT_DLX_peak_14545	2.4785	2.73113		0	0	H3K4me3_E13.5_BG_WT_NKX_2_peak_63806	1.90249	1.64585		0	0	H3K4me3_E13.5_BG_WT_NKX_4_peak_10010	2.63185	2.75151	14_D	NA	NA	outside	NA	384	4	hmm.40642
chr11	34123251	34123532	282	*	1	Lcp2	75850	Lcp2	32563	Lcp2	75897	Lcp2	30970	Lcp2	30970	Lcp2	32686	Intergenic	Lcp2	Merged.32191	379	378	320	NA	NA	NA	NA	NA		0	0	0	0		0	0	0	0		0	0	0	0		0	0	0	0		0	0	0	0		0	0	0	0		0	0	0	0		0	0	0	0		0	0	0	0		0	0	0	0		0	0	0	0	SP9_E13.5_BG_WT_1_peak_982	16	4.16974	6.21609	11.1933		0	0		0	0		0	0		0	0		0	0		0	0		0	0		0	0		0	0		0	0		0	0		0	0		0	0		0	0		0	0	13_D	NA	NA	outside	NA	149	8	hmm.40648
chr11	34128347	34128567	221	*	1	Foxi1	79322	Lcp2	37659	Foxi1	79456	Lcp2	36066	Lcp2	36066	Lcp2	37782	Intergenic	Foxi1	Merged.32192	NA	NA	NA	NA	NA	NA	NA	NA		0	0	0	0		0	0	0	0		0	0	0	0		0	0	0	0		0	0	0	0		0	0	0	0		0	0	0	0		0	0	0	0		0	0	0	0		0	0	0	0	PBX1_E13.5_BG_WT_1_peak_469	21	2.15339	4.06725	8.69854		0	0	0	0		0	0		0	0		0	0		0	0	H3K27me3_E13.5_BG_WT_NKX_1_peak_75335	1.76005	1.48708		0	0		0	0		0	0		0	0		0	0		0	0		0	0		0	0		0	0		0	0	15_D	NA	NA	outside	NA	221	7	hmm.40654
chr11	34139375	34139743	369	*	1	Foxi1	68146	Lcp2	48687	Foxi1	68280	Lcp2	47094	Lcp2	47094	Lcp2	48810	Intergenic	Foxi1	Merged.32193	580	581	571	152	NA	NA	NA	NA	ARX_E13.5_BG_WT_3_peak_563	20	8.00818	9.86318	19.0683		0	0	0	0		0	0	0	0	DLX2_E13.5_BG_WT_1_peak_2250	31.6	4.30237	9.93543	24.9191	DLX5_E13.5_BG_WT_2_peak_630	28	3.37174	6.09948	15.8573		0	0	0	0	LHX6_E13.5_BG_WT_3_peak_264	21	4.09291	6.62707	13.9727	NKX2.1_E13.5_BG_WT_2_peak_900	18	3.62157	5.85136	11.3287		0	0	0	0		0	0	0	0		0	0	0	0	SP9_E13.5_BG_WT_1_peak_983	29	7.55766	10.9696	25.9744	H3K27ac_BG_WT_DLX_peak_59188	2.05592	2.18105	H3K27ac_E13.5_BG_WT_NKX_1_peak_46623	3.74838	5.95218	H3K27ac_E13.5_BG_WT_NKX_2_peak_37746	2.34572	2.48889	H3K27me3_BG_WT_DLX_peak_30214	2.52758	2.96963	H3K27me3_E13.5_BG_WT_NKX_1_peak_75342	2.08433	2.08517		0	0	H3K4me1_BG_WT_DLX_peak_41141	4.30316	9.60442	H3K4me1_E13.5_BG_WT_NKX_1_peak_42170	3.59762	6.23927	H3K4me1_E13.5_BG_WT_NKX_2_peak_66927	2.24401	2.25472	H3K4me1_E13.5_BG_WT_NKX_3_peak_59508	2.70316	3.0356	H3K4me3_BG_WT_DLX_peak_14546	3.06562	3.91676	H3K4me3_E13.5_BG_WT_NKX_1_peak_12164	2.05719	1.80749	H3K4me3_E13.5_BG_WT_NKX_2_peak_63808	1.52372	1.11915	H3K4me3_E13.5_BG_WT_NKX_3_peak_11024	2.80771	3.02403	H3K4me3_E13.5_BG_WT_NKX_4_peak_10011	2.69308	2.80686	4_D	NA	NA	outside	NA	369	1	hmm.40661
chr11	34257772	34257997	226	*	1	Foxi1	47682	Dock2	86	Foxi1	49682	Dock2	30104	Dock2	86	Dock2	0	Intergenic	Foxi1	Merged.32194	434	456	420	102	NA	NA	NA	NA		0	0	0	0		0	0	0	0		0	0	0	0	DLX2_E13.5_BG_WT_1_peak_2251	17.86	2.43166	5.74819	10.2952		0	0	0	0		0	0	0	0		0	0	0	0		0	0	0	0		0	0	0	0		0	0	0	0		0	0	0	0		0	0	0	0	H3K27ac_BG_WT_DLX_peak_59213	2.0985	2.28878	H3K27ac_E13.5_BG_WT_NKX_1_peak_46639	2.37201	2.53671	H3K27ac_E13.5_BG_WT_NKX_2_peak_37763	1.75949	1.3645		0	0		0	0		0	0	H3K4me1_BG_WT_DLX_peak_41160	3.74439	6.79799	H3K4me1_E13.5_BG_WT_NKX_1_peak_42189	2.3062	2.35881		0	0	H3K4me1_E13.5_BG_WT_NKX_3_peak_59528	2.5621	2.80538		0	0		0	0		0	0		0	0		0	0	16_D	NA	NA	inside	1241	226	3	hmm.40692
chr11	34276398	34277232	835	*	1	Fam196b	35589	Dock2	2643	Fam196b	37589	Dock2	48730	Dock2	2643	Dock2	0	Intergenic	Fam196b	Merged.32195	435	445	425	142	NA	NA	NA	NA		0	0	0	0		0	0	0	0	DLX1_E13.5_BG_WT_4_peak_875	14.87	3.53574	5.50059	8.75304	DLX2_E13.5_BG_WT_1_peak_2252	43.96	5.9852	13.704	39.6343		0	0	0	0		0	0	0	0		0	0	0	0	NKX2.1_E13.5_BG_WT_2_peak_901	20	4.02397	6.4673	13.2536		0	0	0	0		0	0	0	0	PBX1_E13.5_BG_WT_1_peak_471	19	1.9483	3.6975	7.31302	SP9_E13.5_BG_WT_1_peak_984	59	15.3759	21.9391	68.3055	H3K27ac_BG_WT_DLX_peak_59223	2.24085	2.62262	H3K27ac_E13.5_BG_WT_NKX_1_peak_46642	4.52613	8.13673	H3K27ac_E13.5_BG_WT_NKX_2_peak_37768	2.95154	3.96485		0	0	H3K27me3_E13.5_BG_WT_NKX_1_peak_75411	2.02176	2.01184	H3K27me3_E13.5_BG_WT_NKX_2_peak_77908	1.63766	1.29962	H3K4me1_BG_WT_DLX_peak_41164	4.93591	12.2706	H3K4me1_E13.5_BG_WT_NKX_1_peak_42194	6.08679	15.4206	H3K4me1_E13.5_BG_WT_NKX_2_peak_66955	2.83785	3.46118	H3K4me1_E13.5_BG_WT_NKX_3_peak_59534	2.98188	3.67864	H3K4me3_BG_WT_DLX_peak_14550	5.69335	11.9875	H3K4me3_E13.5_BG_WT_NKX_1_peak_12165	5.49573	8.89173	H3K4me3_E13.5_BG_WT_NKX_2_peak_63843	4.50833	6.57248	H3K4me3_E13.5_BG_WT_NKX_3_peak_11026	6.76967	12.5422	H3K4me3_E13.5_BG_WT_NKX_4_peak_10014	6.4086	10.8326	2_D	1241	7	PSC	1241	602	2	hmm.40704
chr11	34352446	34352680	235	*	1	Fam196b	37424	Dock2	39888	Fam196b	37500	Fam196b	67225	Fam196b	37500	Dock2	0	Intergenic	Fam196b	Merged.32198	544	547	569	190	NA	NA	NA	NA		0	0	0	0		0	0	0	0		0	0	0	0	DLX2_E13.5_BG_WT_1_peak_2253	15.8	2.15118	5.1201	8.51893		0	0	0	0		0	0	0	0		0	0	0	0		0	0	0	0		0	0	0	0		0	0	0	0		0	0	0	0		0	0	0	0		0	0		0	0		0	0		0	0		0	0	H3K27me3_E13.5_BG_WT_NKX_2_peak_77940	1.58873	1.2192	H3K4me1_BG_WT_DLX_peak_41188	2.91936	4.23482	H3K4me1_E13.5_BG_WT_NKX_1_peak_42220	1.98602	1.69619	H3K4me1_E13.5_BG_WT_NKX_2_peak_66981	1.76195	1.42359	H3K4me1_E13.5_BG_WT_NKX_3_peak_59567	2.10408	1.97306		0	0		0	0		0	0		0	0		0	0	16_D	NA	NA	inside	1241	154	8	hmm.40736
chr11	34416141	34416439	299	*	1	Fam196b	101119	Fam196b	3279	Fam196b	14181	Fam196b	3466	Fam196b	3279	Dock2	0	Intergenic	Fam196b	Merged.32200	532	542	594	295	NA	NA	NA	NA	ARX_E13.5_BG_WT_3_peak_564	10	4.00409	5.16643	7.46878		0	0	0	0		0	0	0	0		0	0	0	0		0	0	0	0		0	0	0	0		0	0	0	0		0	0	0	0		0	0	0	0		0	0	0	0		0	0	0	0	SP9_E13.5_BG_WT_1_peak_985	12	3.12731	4.75348	7.38045	H3K27ac_BG_WT_DLX_peak_59280	2.01646	2.10017	H3K27ac_E13.5_BG_WT_NKX_1_peak_46697	3.32142	4.56287	H3K27ac_E13.5_BG_WT_NKX_2_peak_37811	2.31278	2.43777		0	0		0	0		0	0	H3K4me1_BG_WT_DLX_peak_41205	5.43588	13.9914	H3K4me1_E13.5_BG_WT_NKX_1_peak_42241	5.59933	12.7032	H3K4me1_E13.5_BG_WT_NKX_2_peak_67010	2.81633	3.41922	H3K4me1_E13.5_BG_WT_NKX_3_peak_59591	2.80776	3.30916	H3K4me3_BG_WT_DLX_peak_14564	3.06682	4.17193	H3K4me3_E13.5_BG_WT_NKX_1_peak_12172	2.03387	1.77411	H3K4me3_E13.5_BG_WT_NKX_2_peak_63892	1.58899	1.20054	H3K4me3_E13.5_BG_WT_NKX_3_peak_11037	3.08492	3.63301	H3K4me3_E13.5_BG_WT_NKX_4_peak_10022	3.277	3.84647	4_D	NA	NA	inside	1241	259	3	hmm.40764
chr11	34499740	34499938	199	*	1	Fam196b	184718	Dock2	1231	Fam196b	97780	Fam196b	77099	Dock2	1231	Dock2	0	Intergenic	Fam196b	Merged.32201	482	512	512	65	NA	NA	NA	NA		0	0	0	0		0	0	0	0		0	0	0	0		0	0	0	0		0	0	0	0		0	0	0	0		0	0	0	0	NKX2.1_E13.5_BG_WT_2_peak_902	14	2.81678	4.6195	7.75298		0	0	0	0		0	0	0	0		0	0	0	0		0	0	0	0	H3K27ac_BG_WT_DLX_peak_59309	2.63643	3.7263	H3K27ac_E13.5_BG_WT_NKX_1_peak_46726	7.64711	18.452	H3K27ac_E13.5_BG_WT_NKX_2_peak_37832	2.62181	3.17919		0	0		0	0		0	0	H3K4me1_BG_WT_DLX_peak_41226	5.3716	13.3682	H3K4me1_E13.5_BG_WT_NKX_1_peak_42263	4.21657	7.79076	H3K4me1_E13.5_BG_WT_NKX_2_peak_67045	2.86839	3.53514	H3K4me1_E13.5_BG_WT_NKX_3_peak_59620	3.06107	3.88512	H3K4me3_BG_WT_DLX_peak_14565	2.92326	3.58509		0	0		0	0		0	0		0	0	5_D	NA	NA	inside	1241	199	3	hmm.40793
chr11	34500652	34500915	264	*	1	Fam196b	185630	Dock2	254	Fam196b	98692	Fam196b	78011	Dock2	254	Dock2	0	Intergenic	Fam196b	Merged.32202	NA	NA	NA	NA	NA	NA	NA	NA		0	0	0	0		0	0	0	0		0	0	0	0		0	0	0	0		0	0	0	0		0	0	0	0		0	0	0	0	NKX2.1_E13.5_BG_WT_2_peak_903	27	5.43236	8.62306	20.5797		0	0	0	0		0	0	0	0		0	0	0	0		0	0	0	0	H3K27ac_BG_WT_DLX_peak_59309	2.63643	3.7263	H3K27ac_E13.5_BG_WT_NKX_1_peak_46726	7.64711	18.452	H3K27ac_E13.5_BG_WT_NKX_2_peak_37833	2.87625	3.7821		0	0		0	0		0	0	H3K4me1_BG_WT_DLX_peak_41226	5.3716	13.3682	H3K4me1_E13.5_BG_WT_NKX_1_peak_42263	4.21657	7.79076	H3K4me1_E13.5_BG_WT_NKX_2_peak_67045	2.86839	3.53514	H3K4me1_E13.5_BG_WT_NKX_3_peak_59620	3.06107	3.88512	H3K4me3_BG_WT_DLX_peak_14567	2.19977	2.19055	H3K4me3_E13.5_BG_WT_NKX_1_peak_12175	1.98232	1.70373		0	0	H3K4me3_E13.5_BG_WT_NKX_3_peak_11039	2.19677	2.0246	H3K4me3_E13.5_BG_WT_NKX_4_peak_10024	2.71568	2.83445	5_D	1241	7	PSC	1241	264	3	hmm.40795
chr11	34681673	34682307	635	*	1	Dock2	101398	Dock2	5200	Dock2	101516	Spdl1	126877	Dock2	5200	Dock2	0	Intronic	Dock2	Merged.32203	NA	NA	NA	NA	NA	NA	NA	NA	ARX_E13.5_BG_WT_3_peak_565	23	9.20941	11.2722	22.9972	ASCL1_E13.5_BG_WT_2_peak_188	15	4.03825	5.97156	10.4027	DLX1_E13.5_BG_WT_4_peak_876	31.71	7.53989	11.3417	27.4069	DLX2_E13.5_BG_WT_1_peak_2254	31.6	4.30237	9.93543	24.9191	DLX5_E13.5_BG_WT_2_peak_631	24	2.89006	5.25817	12.3901	GSX2_E13.5_BG_WT_1_peak_579	37	6.89742	11.094	31.123	LHX6_E13.5_BG_WT_3_peak_265	34	6.62662	10.5431	28.2026	NKX2.1_E13.5_BG_WT_2_peak_904	29	5.83475	9.239	22.8183	NR2F1_E13.5_BG_WT_1_peak_131	25.11	5.07988	10.0299	21.9435	OTX2_E13.5_BG_WT_3_peak_273	34	7.05686	11.0122	29.0992	PBX1_E13.5_BG_WT_1_peak_472	65	6.66524	12.2018	52.0944	SP9_E13.5_BG_WT_1_peak_986	21	5.47279	8.04435	16.5066	H3K27ac_BG_WT_DLX_peak_59324	2.85181	4.29458		0	0		0	0	H3K27me3_BG_WT_DLX_peak_30266	4.88811	10.7702	H3K27me3_E13.5_BG_WT_NKX_1_peak_75515	2.22264	2.35483	H3K27me3_E13.5_BG_WT_NKX_2_peak_78004	3.455	5.9319		0	0		0	0	H3K4me1_E13.5_BG_WT_NKX_2_peak_67055	2.18941	2.13301	H3K4me1_E13.5_BG_WT_NKX_3_peak_59630	2.24829	2.22136	H3K4me3_BG_WT_DLX_peak_14569	5.11333	9.66462		0	0	H3K4me3_E13.5_BG_WT_NKX_2_peak_63927	1.53956	1.13869	H3K4me3_E13.5_BG_WT_NKX_3_peak_11041	2.31145	2.18845	H3K4me3_E13.5_BG_WT_NKX_4_peak_10026	2.64279	2.70792	2_D	NA	NA	inside	1241	327	5	hmm.40813
chr11	35045071	35045269	199	*	1	Slit3	74186	Slit3	76245	Slit3	76186	Spdl1	235376	Slit3	76186	Slit3	76442	Intergenic	Slit3	Merged.32207	NA	NA	NA	NA	NA	NA	NA	NA		0	0	0	0		0	0	0	0		0	0	0	0		0	0	0	0		0	0	0	0		0	0	0	0		0	0	0	0	NKX2.1_E13.5_BG_WT_2_peak_905	14	2.81678	4.6195	7.75298		0	0	0	0		0	0	0	0		0	0	0	0		0	0	0	0	H3K27ac_BG_WT_DLX_peak_59370	2.23274	2.66367	H3K27ac_E13.5_BG_WT_NKX_1_peak_46784	2.83066	3.54875	H3K27ac_E13.5_BG_WT_NKX_2_peak_37878	2.3631	2.58814		0	0		0	0		0	0	H3K4me1_BG_WT_DLX_peak_41271	3.47007	6.20942	H3K4me1_E13.5_BG_WT_NKX_1_peak_42311	3.15336	4.67096	H3K4me1_E13.5_BG_WT_NKX_2_peak_67128	2.67114	3.07871	H3K4me1_E13.5_BG_WT_NKX_3_peak_59697	2.45595	2.61943	H3K4me3_BG_WT_DLX_peak_14576	1.94239	1.70891	H3K4me3_E13.5_BG_WT_NKX_1_peak_12182	1.84739	1.51103		0	0		0	0		0	0	5_D	NA	NA	inside	1242	199	3	hmm.40886
chr11	35286797	35287138	342	*	1	Slit3	165141	Slit3	51888	Slit3	165282	Slit3	421004	Slit3	51888	Slit3	0	Intronic	Slit3	Merged.32211	665	620	626	438	NA	NA	NA	NA		0	0	0	0		0	0	0	0		0	0	0	0	DLX2_E13.5_BG_WT_1_peak_2255	16.49	2.24513	5.32947	9.39486		0	0	0	0		0	0	0	0		0	0	0	0		0	0	0	0		0	0	0	0		0	0	0	0		0	0	0	0		0	0	0	0	H3K27ac_BG_WT_DLX_peak_59439	2.37397	2.93398	H3K27ac_E13.5_BG_WT_NKX_1_peak_46834	2.67098	3.1908	H3K27ac_E13.5_BG_WT_NKX_2_peak_37922	2.13395	2.06063		0	0		0	0		0	0	H3K4me1_BG_WT_DLX_peak_41327	5.07271	12.2507	H3K4me1_E13.5_BG_WT_NKX_1_peak_42377	3.97859	7.24221	H3K4me1_E13.5_BG_WT_NKX_2_peak_67209	2.52741	2.84689	H3K4me1_E13.5_BG_WT_NKX_3_peak_59758	3.19479	4.4445	H3K4me3_BG_WT_DLX_peak_14591	3.43265	4.71124	H3K4me3_E13.5_BG_WT_NKX_1_peak_12193	2.34091	2.24089	H3K4me3_E13.5_BG_WT_NKX_2_peak_64052	1.87007	1.57325	H3K4me3_E13.5_BG_WT_NKX_3_peak_11059	1.91394	1.60533	H3K4me3_E13.5_BG_WT_NKX_4_peak_10035	2.19803	2.00978	4_D	NA	NA	inside	1242	338	2	hmm.40999
chr11	35295081	35295601	521	*	1	Slit3	173425	Slit3	60172	Slit3	173566	Slit3	412541	Slit3	60172	Slit3	0	Intronic	Slit3	Merged.32212	364	356	380	49	NA	NA	NA	NA	ARX_E13.5_BG_WT_3_peak_566	7	2.80286	3.7574	4.61657		0	0	0	0	DLX1_E13.5_BG_WT_4_peak_877	11.89	2.82716	4.46981	6.12927	DLX2_E13.5_BG_WT_1_peak_2256	28.85	3.92795	9.09799	21.5167		0	0	0	0	GSX2_E13.5_BG_WT_1_peak_580	15	2.79625	4.67114	8.15149		0	0	0	0	NKX2.1_E13.5_BG_WT_2_peak_906	19	3.82277	6.15933	12.2807		0	0	0	0		0	0	0	0		0	0	0	0		0	0	0	0	H3K27ac_BG_WT_DLX_peak_59445	1.98699	2.03659	H3K27ac_E13.5_BG_WT_NKX_1_peak_46838	2.84659	3.65478	H3K27ac_E13.5_BG_WT_NKX_2_peak_37927	2.25524	2.3349		0	0	H3K27me3_E13.5_BG_WT_NKX_1_peak_75754	1.60302	1.22647	H3K27me3_E13.5_BG_WT_NKX_2_peak_78205	2.07637	2.17422	H3K4me1_BG_WT_DLX_peak_41330	6.69632	19.0577	H3K4me1_E13.5_BG_WT_NKX_1_peak_42379	4.73552	9.58457	H3K4me1_E13.5_BG_WT_NKX_2_peak_67212	2.8384	3.44639	H3K4me1_E13.5_BG_WT_NKX_3_peak_59761	2.41009	2.55761	H3K4me3_BG_WT_DLX_peak_14592	2.80164	3.38526	H3K4me3_E13.5_BG_WT_NKX_1_peak_12194	2.00211	1.73889	H3K4me3_E13.5_BG_WT_NKX_2_peak_64055	1.71138	1.37537	H3K4me3_E13.5_BG_WT_NKX_3_peak_11060	2.27673	2.13928	H3K4me3_E13.5_BG_WT_NKX_4_peak_10036	1.89634	1.5778	4_D	NA	NA	inside	1242	319	1	hmm.41006
chr11	35299970	35300293	324	*	1	Slit3	178314	Slit3	65061	Slit3	178455	Slit3	407849	Slit3	65061	Slit3	0	Intronic	Slit3	Merged.32213	558	539	542	151	NA	NA	NA	NA		0	0	0	0		0	0	0	0		0	0	0	0	DLX2_E13.5_BG_WT_1_peak_2257	30.23	4.11584	9.51671	23.7711		0	0	0	0		0	0	0	0		0	0	0	0		0	0	0	0		0	0	0	0		0	0	0	0		0	0	0	0		0	0	0	0	H3K27ac_BG_WT_DLX_peak_59449	2.00651	2.11226	H3K27ac_E13.5_BG_WT_NKX_1_peak_46841	2.55137	2.94136	H3K27ac_E13.5_BG_WT_NKX_2_peak_37931	1.78875	1.3382	H3K27me3_BG_WT_DLX_peak_30366	2.25656	2.3551		0	0		0	0	H3K4me1_BG_WT_DLX_peak_41334	4.51032	10.0769	H3K4me1_E13.5_BG_WT_NKX_1_peak_42382	3.18543	4.58957	H3K4me1_E13.5_BG_WT_NKX_2_peak_67217	1.66518	1.27659	H3K4me1_E13.5_BG_WT_NKX_3_peak_59763	2.07714	1.91413	H3K4me3_BG_WT_DLX_peak_14593	1.74365	1.39555		0	0	H3K4me3_E13.5_BG_WT_NKX_2_peak_64058	1.42772	1.00072		0	0		0	0	4_D	NA	NA	inside	1242	324	3	hmm.41011
chr11	35306832	35307334	503	*	1	Slit3	185176	Slit3	71923	Slit3	185317	Slit3	400808	Slit3	71923	Slit3	0	Intronic	Slit3	Merged.32214	639	662	615	210	NA	NA	NA	NA		0	0	0	0		0	0	0	0	DLX1_E13.5_BG_WT_4_peak_878	16.85	4.00653	6.18778	10.6435	DLX2_E13.5_BG_WT_1_peak_2258	30.23	4.11584	9.51671	23.7711	DLX5_E13.5_BG_WT_2_peak_632	16	1.92671	3.57556	6.31414	GSX2_E13.5_BG_WT_1_peak_581	21	3.91475	6.42282	13.5911		0	0	0	0		0	0	0	0		0	0	0	0		0	0	0	0		0	0	0	0	SP9_E13.5_BG_WT_1_peak_987	16	4.16974	6.21609	11.1933	H3K27ac_BG_WT_DLX_peak_59452	2.01156	2.10026	H3K27ac_E13.5_BG_WT_NKX_1_peak_46843	2.60863	3.20858	H3K27ac_E13.5_BG_WT_NKX_2_peak_37934	2.84698	3.80425		0	0	H3K27me3_E13.5_BG_WT_NKX_1_peak_75764	1.77512	1.52515	H3K27me3_E13.5_BG_WT_NKX_2_peak_78215	2.08043	2.18225	H3K4me1_BG_WT_DLX_peak_41337	4.38575	9.81541	H3K4me1_E13.5_BG_WT_NKX_1_peak_42386	3.9801	7.43675	H3K4me1_E13.5_BG_WT_NKX_2_peak_67220	2.93703	3.69393	H3K4me1_E13.5_BG_WT_NKX_3_peak_59766	2.25631	2.21789	H3K4me3_BG_WT_DLX_peak_14594	2.9694	3.74752	H3K4me3_E13.5_BG_WT_NKX_1_peak_12195	2.25377	2.12227	H3K4me3_E13.5_BG_WT_NKX_2_peak_64061	2.00317	1.78292	H3K4me3_E13.5_BG_WT_NKX_3_peak_11061	2.34293	2.2424	H3K4me3_E13.5_BG_WT_NKX_4_peak_10037	2.90616	3.22419	4_D	NA	NA	inside	1242	503	1	hmm.41023
chr11	35338097	35338453	357	*	1	Slit3	216441	Slit3	103188	Slit3	216582	Slit3	369689	Slit3	103188	Slit3	0	Intronic	Slit3	Merged.32216	688	684	652	265	NA	NA	NA	NA		0	0	0	0		0	0	0	0		0	0	0	0	DLX2_E13.5_BG_WT_1_peak_2259	21.98	2.9926	7.00436	14.1171		0	0	0	0		0	0	0	0		0	0	0	0	NKX2.1_E13.5_BG_WT_2_peak_907	25	5.02996	8.00713	18.4017		0	0	0	0		0	0	0	0		0	0	0	0	SP9_E13.5_BG_WT_1_peak_988	20	5.21218	7.6787	15.4018		0	0		0	0		0	0		0	0	H3K27me3_E13.5_BG_WT_NKX_1_peak_75788	2.19134	2.31305	H3K27me3_E13.5_BG_WT_NKX_2_peak_78236	1.71819	1.44725	H3K4me1_BG_WT_DLX_peak_41345	2.96507	4.82465	H3K4me1_E13.5_BG_WT_NKX_1_peak_42397	2.31804	2.48569	H3K4me1_E13.5_BG_WT_NKX_2_peak_67230	2.09449	1.96329	H3K4me1_E13.5_BG_WT_NKX_3_peak_59781	2.08838	1.93375	H3K4me3_BG_WT_DLX_peak_14599	2.20172	2.17051	H3K4me3_E13.5_BG_WT_NKX_1_peak_12196	1.86828	1.5405	H3K4me3_E13.5_BG_WT_NKX_2_peak_64068	1.6952	1.33069		0	0	H3K4me3_E13.5_BG_WT_NKX_4_peak_10039	1.89634	1.5778	4_D	NA	NA	inside	1242	357	4	hmm.41041
chr11	35406113	35406906	794	*	1	Mir218-2	207909	Slit3	101316	Slit3	284598	Slit3	301236	Slit3	101316	Slit3	0	Intergenic	Mir218-2	Merged.32218	316	331	320	NA	NA	NA	NA	NA		0	0	0	0		0	0	0	0		0	0	0	0		0	0	0	0		0	0	0	0		0	0	0	0		0	0	0	0		0	0	0	0		0	0	0	0	OTX2_E13.5_BG_WT_3_peak_274	13	2.69821	4.40489	7.08542		0	0	0	0		0	0	0	0	H3K27ac_BG_WT_DLX_peak_59483	1.99569	2.09625	H3K27ac_E13.5_BG_WT_NKX_1_peak_46860	2.80857	3.44136	H3K27ac_E13.5_BG_WT_NKX_2_peak_37948	2.2151	2.22878	H3K27me3_BG_WT_DLX_peak_30398	1.88458	1.66771	H3K27me3_E13.5_BG_WT_NKX_1_peak_75832	2.53041	3.14264	H3K27me3_E13.5_BG_WT_NKX_2_peak_78272	1.97603	1.93851	H3K4me1_BG_WT_DLX_peak_41365	4.63395	10.6919	H3K4me1_E13.5_BG_WT_NKX_1_peak_42419	4.37607	8.61786	H3K4me1_E13.5_BG_WT_NKX_2_peak_67254	2.33556	2.42468	H3K4me1_E13.5_BG_WT_NKX_3_peak_59800	2.29752	2.30296	H3K4me3_BG_WT_DLX_peak_14606	2.85143	3.49008	H3K4me3_E13.5_BG_WT_NKX_1_peak_12202	2.19728	2.02494	H3K4me3_E13.5_BG_WT_NKX_2_peak_64090	2.09767	1.93308	H3K4me3_E13.5_BG_WT_NKX_3_peak_11065	1.99507	1.71974	H3K4me3_E13.5_BG_WT_NKX_4_peak_10044	2.18967	2.0046	9_D	1242	9	PSC	1242	706	4	hmm.41071
chr11	35454018	35455328	1311	*	1	Mir218-2	159487	Slit3	52894	Pank3	314166	Slit3	252814	Slit3	52894	Slit3	0	Intergenic	Mir218-2	Merged.32219	671	664	624	331	NA	NA	NA	NA		0	0	0	0		0	0	0	0		0	0	0	0	DLX2_E13.5_BG_WT_1_peak_2260	14.43	1.96466	4.70138	7.66885		0	0	0	0	GSX2_E13.5_BG_WT_1_peak_582	36	6.711	10.802	29.9272		0	0	0	0		0	0	0	0		0	0	0	0	OTX2_E13.5_BG_WT_3_peak_275	27	5.60398	8.80977	20.9291		0	0	0	0		0	0	0	0	H3K27ac_BG_WT_DLX_peak_59498	2.03597	2.13855	H3K27ac_E13.5_BG_WT_NKX_1_peak_46873	2.67899	3.31633	H3K27ac_E13.5_BG_WT_NKX_2_peak_37959	2.04642	1.87852	H3K27me3_BG_WT_DLX_peak_30418	6.58771	15.4038	H3K27me3_E13.5_BG_WT_NKX_1_peak_75861	3.14304	4.58842	H3K27me3_E13.5_BG_WT_NKX_2_peak_78298	2.96666	4.42198	H3K4me1_BG_WT_DLX_peak_41375	4.75402	11.6239	H3K4me1_E13.5_BG_WT_NKX_1_peak_42428	4.73031	9.77554	H3K4me1_E13.5_BG_WT_NKX_2_peak_67273	2.94793	3.63837	H3K4me1_E13.5_BG_WT_NKX_3_peak_59818	3.12398	4.00084	H3K4me3_BG_WT_DLX_peak_14614	3.93555	6.31419	H3K4me3_E13.5_BG_WT_NKX_1_peak_12205	3.06635	3.52534	H3K4me3_E13.5_BG_WT_NKX_2_peak_64107	2.245	2.22138	H3K4me3_E13.5_BG_WT_NKX_3_peak_11067	2.68555	2.86404	H3K4me3_E13.5_BG_WT_NKX_4_peak_10047	3.50725	4.28018	3_D	1242	9	PSC	1242	1311	5	hmm.41096
chr11	35517334	35517627	294	*	1	Mir218-2	97188	Slit3	9039	Pank3	251867	Slit3	190515	Slit3	9039	Slit3	0	Intergenic	Mir218-2	Merged.32222	NA	NA	NA	NA	NA	NA	NA	NA		0	0	0	0		0	0	0	0	DLX1_E13.5_BG_WT_4_peak_879	37.66	8.95466	13.4032	35.0581	DLX2_E13.5_BG_WT_1_peak_2261	22.67	3.08654	7.21373	15.1226		0	0	0	0		0	0	0	0		0	0	0	0		0	0	0	0		0	0	0	0		0	0	0	0		0	0	0	0		0	0	0	0		0	0	H3K27ac_E13.5_BG_WT_NKX_1_peak_46892	1.81808	1.53607		0	0		0	0		0	0	H3K27me3_E13.5_BG_WT_NKX_2_peak_78335	1.70417	1.41663		0	0		0	0		0	0		0	0		0	0		0	0	H3K4me3_E13.5_BG_WT_NKX_2_peak_64125	1.4462	1.02351		0	0		0	0	6_D	NA	NA	inside	1242	294	7	hmm.41135
chr11	35527802	35528554	753	*	1	Mir218-2	86261	Slit3	16174	Pank3	240940	Slit3	179588	Slit3	16174	Slit3	0	Intergenic	Mir218-2	Merged.32223	449	481	479	63	NA	NA	NA	NA		0	0	0	0		0	0	0	0		0	0	0	0		0	0	0	0		0	0	0	0		0	0	0	0		0	0	0	0		0	0	0	0		0	0	0	0	OTX2_E13.5_BG_WT_3_peak_276	17	3.52843	5.66342	10.6137		0	0	0	0		0	0	0	0	H3K27ac_BG_WT_DLX_peak_59522	2.09299	2.30489	H3K27ac_E13.5_BG_WT_NKX_1_peak_46894	3.73329	5.60092	H3K27ac_E13.5_BG_WT_NKX_2_peak_37988	2.38144	2.61062	H3K27me3_BG_WT_DLX_peak_30440	2.18938	2.24769	H3K27me3_E13.5_BG_WT_NKX_1_peak_75906	1.81228	1.60313	H3K27me3_E13.5_BG_WT_NKX_2_peak_78344	1.80046	1.58426	H3K4me1_BG_WT_DLX_peak_41398	3.73631	7.56961	H3K4me1_E13.5_BG_WT_NKX_1_peak_42454	4.22676	7.94096	H3K4me1_E13.5_BG_WT_NKX_2_peak_67310	2.56997	2.85469	H3K4me1_E13.5_BG_WT_NKX_3_peak_59856	2.2727	2.28459	H3K4me3_BG_WT_DLX_peak_14632	2.71623	3.17606		0	0	H3K4me3_E13.5_BG_WT_NKX_2_peak_64129	1.6955	1.34458	H3K4me3_E13.5_BG_WT_NKX_3_peak_11074	2.80915	3.03406	H3K4me3_E13.5_BG_WT_NKX_4_peak_10052	2.44796	2.42658	9_D	NA	NA	inside	1242	554	5	hmm.41147
chr11	35555971	35556564	594	*	1	Mir218-2	58251	Slit3	8060	Pank3	212930	Slit3	151578	Slit3	8060	Slit3	0	Intergenic	Mir218-2	Merged.32224	710	743	685	350	NA	NA	NA	NA		0	0	0	0		0	0	0	0		0	0	0	0	DLX2_E13.5_BG_WT_1_peak_2262	31.6	4.30237	9.93543	24.9191		0	0	0	0		0	0	0	0		0	0	0	0	NKX2.1_E13.5_BG_WT_2_peak_908b	23	4.62756	7.3912	16.2889		0	0	0	0		0	0	0	0	PBX1_E13.5_BG_WT_1_peak_473	22	2.25593	4.25213	9.42007	SP9_E13.5_BG_WT_1_peak_989	8	2.08487	3.29087	4.07873	H3K27ac_BG_WT_DLX_peak_59536	1.87403	1.78904	H3K27ac_E13.5_BG_WT_NKX_1_peak_46907	3.64649	5.66453	H3K27ac_E13.5_BG_WT_NKX_2_peak_37998	2.5354	2.99456	H3K27me3_BG_WT_DLX_peak_30443	5.7779	12.7202	H3K27me3_E13.5_BG_WT_NKX_1_peak_75926	2.71792	3.51442	H3K27me3_E13.5_BG_WT_NKX_2_peak_78359	2.25724	2.56399	H3K4me1_BG_WT_DLX_peak_41409	5.60544	14.6192	H3K4me1_E13.5_BG_WT_NKX_1_peak_42467	4.20168	8.06287	H3K4me1_E13.5_BG_WT_NKX_2_peak_67323	2.65308	3.01872	H3K4me1_E13.5_BG_WT_NKX_3_peak_59874	2.76223	3.21588	H3K4me3_BG_WT_DLX_peak_14637	3.76424	5.56057	H3K4me3_E13.5_BG_WT_NKX_1_peak_12218	1.97361	1.6891	H3K4me3_E13.5_BG_WT_NKX_2_peak_64144	2.62364	2.69866	H3K4me3_E13.5_BG_WT_NKX_3_peak_11077	2.92337	3.22342	H3K4me3_E13.5_BG_WT_NKX_4_peak_10055	2.72904	2.92795	5_D	NA	NA	inside	1242	594	5	hmm.41165
chr11	35569182	35569537	356	*	1	Mir218-2	45278	Slit3	1030	Pank3	199957	Slit3	138605	Slit3	1030	Slit3	0	Intergenic	Mir218-2	Merged.32227	354	368	252	27	NA	NA	NA	NA		0	0	0	0		0	0	0	0		0	0	0	0		0	0	0	0		0	0	0	0		0	0	0	0		0	0	0	0	NKX2.1_E13.5_BG_WT_2_peak_909	17	3.42037	5.5434	10.3987		0	0	0	0		0	0	0	0		0	0	0	0		0	0	0	0		0	0		0	0		0	0	H3K27me3_BG_WT_DLX_peak_30444	4.33281	7.76611	H3K27me3_E13.5_BG_WT_NKX_1_peak_75927	2.5565	3.13598	H3K27me3_E13.5_BG_WT_NKX_2_peak_78360	2.50899	3.09298	H3K4me1_BG_WT_DLX_peak_41415	2.75048	3.83993	H3K4me1_E13.5_BG_WT_NKX_1_peak_42472	3.90779	6.88974	H3K4me1_E13.5_BG_WT_NKX_2_peak_67332	2.40615	2.55662	H3K4me1_E13.5_BG_WT_NKX_3_peak_59879	2.31904	2.38287		0	0		0	0		0	0		0	0		0	0	5_D	NA	NA	inside	1242	337	5	hmm.41177
chr11	35572120	35572549	430	*	1	Mir218-2	42266	Slit3	1388	Pank3	196945	Slit3	135593	Slit3	1388	Slit3	0	Intergenic	Mir218-2	Merged.32228	628	604	554	272	NA	NA	NA	NA		0	0	0	0		0	0	0	0	DLX1_E13.5_BG_WT_4_peak_880	38.65	9.19006	13.7468	36.3745	DLX2_E13.5_BG_WT_1_peak_2263	34.35	4.67679	10.7729	28.4414	DLX5_E13.5_BG_WT_2_peak_633	38	4.57593	8.20275	25.4899		0	0	0	0		0	0	0	0		0	0	0	0		0	0	0	0		0	0	0	0		0	0	0	0	SP9_E13.5_BG_WT_1_peak_990	50	13.0304	18.6483	54.7272	H3K27ac_BG_WT_DLX_peak_59545	1.77175	1.58418	H3K27ac_E13.5_BG_WT_NKX_1_peak_46916	2.21947	2.35206	H3K27ac_E13.5_BG_WT_NKX_2_peak_38004	1.93383	1.62924	H3K27me3_BG_WT_DLX_peak_30444	4.33281	7.76611	H3K27me3_E13.5_BG_WT_NKX_1_peak_75928	2.2532	2.46509	H3K27me3_E13.5_BG_WT_NKX_2_peak_78361	2.21204	2.42199	H3K4me1_BG_WT_DLX_peak_41416	3.52946	6.36495	H3K4me1_E13.5_BG_WT_NKX_1_peak_42474	2.96945	4.28155	H3K4me1_E13.5_BG_WT_NKX_2_peak_67333	2.3248	2.46415	H3K4me1_E13.5_BG_WT_NKX_3_peak_59881	2.2163	2.16334	H3K4me3_BG_WT_DLX_peak_14642	2.01353	1.82759		0	0	H3K4me3_E13.5_BG_WT_NKX_2_peak_64149	1.54908	1.15043		0	0		0	0	2_D	NA	NA	inside	1242	430	4	hmm.41179
chr11	35663723	35664001	279	*	1	Mir218-2	46707	Slit3	60	Pank3	105493	Slit3	44141	Slit3	60	Slit3	0	Intergenic	Mir218-2	Merged.32230	602	603	566	176	NA	NA	NA	NA		0	0	0	0		0	0	0	0		0	0	0	0		0	0	0	0		0	0	0	0		0	0	0	0		0	0	0	0		0	0	0	0		0	0	0	0		0	0	0	0		0	0	0	0	SP9_E13.5_BG_WT_1_peak_991	19	4.95157	7.31305	14.3171	H3K27ac_BG_WT_DLX_peak_59583	2.20819	2.52999	H3K27ac_E13.5_BG_WT_NKX_1_peak_46949	1.59812	1.19055	H3K27ac_E13.5_BG_WT_NKX_2_peak_38035	1.8883	1.52314	H3K27me3_BG_WT_DLX_peak_30486	4.13471	7.41972	H3K27me3_E13.5_BG_WT_NKX_1_peak_75988	2.18497	2.36201	H3K27me3_E13.5_BG_WT_NKX_2_peak_78411	1.70069	1.40945	H3K4me1_BG_WT_DLX_peak_41439	3.50831	6.46706	H3K4me1_E13.5_BG_WT_NKX_1_peak_42498	2.65528	3.35074	H3K4me1_E13.5_BG_WT_NKX_2_peak_67377	1.85635	1.5698	H3K4me1_E13.5_BG_WT_NKX_3_peak_59912	2.45356	2.62728	H3K4me3_BG_WT_DLX_peak_14650	3.16171	4.11202		0	0		0	0	H3K4me3_E13.5_BG_WT_NKX_3_peak_11081	2.00956	1.7401		0	0	4_D	1242	9	PSC	1242	279	5	hmm.41235
chr11	35697652	35698213	562	*	1	Pank3	69281	Slit3	92	Pank3	71281	Slit3	9929	Slit3	92	Slit3	0	Intergenic	Pank3	Merged.32231	290	NA	NA	NA	NA	NA	NA	NA		0	0	0	0		0	0	0	0		0	0	0	0		0	0	0	0		0	0	0	0		0	0	0	0		0	0	0	0		0	0	0	0	NR2F1_E13.5_BG_WT_1_peak_132b	26.55	5.3712	10.5811	23.1708		0	0	0	0		0	0	0	0		0	0	0	0		0	0		0	0		0	0		0	0		0	0		0	0		0	0		0	0		0	0		0	0		0	0		0	0		0	0		0	0		0	0	18_D	1242	9	PSC	1242	562	7	hmm.41247
chr11	35769274	35769635	362	*	1	Pank3	0	Pank3	284	Pank3	0	Pank3	15823	Pank3	0	Pank3	312	Promoter	Pank3	Merged.32233	560	577	594	262	NA	NA	NA	NA		0	0	0	0		0	0	0	0		0	0	0	0		0	0	0	0		0	0	0	0		0	0	0	0		0	0	0	0	NKX2.1_E13.5_BG_WT_2_peak_910	33	6.63955	10.4709	27.4621		0	0	0	0		0	0	0	0		0	0	0	0		0	0	0	0	H3K27ac_BG_WT_DLX_peak_59605	5.3664	15.0587	H3K27ac_E13.5_BG_WT_NKX_1_peak_46958	9.86348	27.8763	H3K27ac_E13.5_BG_WT_NKX_2_peak_38048	3.33003	5.36695	H3K27me3_BG_WT_DLX_peak_30522	6.22457	13.8452		0	0		0	0	H3K4me1_BG_WT_DLX_peak_41456	2.98137	4.30519	H3K4me1_E13.5_BG_WT_NKX_1_peak_42513	3.89187	6.98877	H3K4me1_E13.5_BG_WT_NKX_2_peak_67396	1.91134	1.65296	H3K4me1_E13.5_BG_WT_NKX_3_peak_59929	2.16459	2.05444	H3K4me3_BG_WT_DLX_peak_14652	15.1238	49.2138	H3K4me3_E13.5_BG_WT_NKX_1_peak_12226	13.6243	35.1972	H3K4me3_E13.5_BG_WT_NKX_2_peak_64204	13.612	34.9754	H3K4me3_E13.5_BG_WT_NKX_3_peak_11082	15.3531	40.9382	H3K4me3_E13.5_BG_WT_NKX_4_peak_10060	13.1248	33.3801	5_P	NA	NA	outside	NA	199	1	hmm.41268
chr11	35856544	35857142	599	*	1	Rars	20015	Wwc1	2953	Rars	22015	Rars	48062	Wwc1	2953	Wwc1	0	Intergenic	Rars	Merged.32235	531	545	447	218	NA	NA	NA	NA		0	0	0	0		0	0	0	0		0	0	0	0	DLX2_E13.5_BG_WT_1_peak_2264	13.74	1.87071	4.49202	6.84622		0	0	0	0		0	0	0	0		0	0	0	0		0	0	0	0		0	0	0	0		0	0	0	0		0	0	0	0		0	0	0	0	H3K27ac_BG_WT_DLX_peak_59621	4.53598	10.5533	H3K27ac_E13.5_BG_WT_NKX_1_peak_46974	8.38481	24.1698	H3K27ac_E13.5_BG_WT_NKX_2_peak_38064	3.76026	6.46764		0	0		0	0		0	0	H3K4me1_BG_WT_DLX_peak_41471	6.80368	19.9205	H3K4me1_E13.5_BG_WT_NKX_1_peak_42533	5.97755	14.5653	H3K4me1_E13.5_BG_WT_NKX_2_peak_67420	2.8412	3.45788	H3K4me1_E13.5_BG_WT_NKX_3_peak_59953	3.24459	4.27911	H3K4me3_BG_WT_DLX_peak_14662	4.62098	8.4465	H3K4me3_E13.5_BG_WT_NKX_1_peak_12235	2.87069	3.10786	H3K4me3_E13.5_BG_WT_NKX_2_peak_64236	2.12867	2.01716	H3K4me3_E13.5_BG_WT_NKX_3_peak_11092	3.16646	3.72172	H3K4me3_E13.5_BG_WT_NKX_4_peak_10066	3.65252	4.69861	7_D	1243	2	PSC	1243	599	2	hmm.41300
chr11	35864738	35865472	735	*	1	Rars	28209	Wwc1	1762	Rars	30209	Rars	56256	Wwc1	1762	Wwc1	0	Intergenic	Rars	Merged.32236	563	568	507	111	NA	NA	NA	NA		0	0	0	0		0	0	0	0		0	0	0	0	DLX2_E13.5_BG_WT_1_peak_2265	26.79	3.64748	8.4699	19.3209		0	0	0	0	GSX2_E13.5_BG_WT_1_peak_583	15	2.79625	4.67114	8.15149		0	0	0	0	NKX2.1_E13.5_BG_WT_2_peak_911	15	3.01798	4.92746	8.60952		0	0	0	0	OTX2_E13.5_BG_WT_3_peak_277	15	3.11332	5.03415	8.79774		0	0	0	0		0	0	0	0	H3K27ac_BG_WT_DLX_peak_59624	4.69795	11.2524	H3K27ac_E13.5_BG_WT_NKX_1_peak_46976	9.41802	28.7048	H3K27ac_E13.5_BG_WT_NKX_2_peak_38067	3.8614	6.9531		0	0	H3K27me3_E13.5_BG_WT_NKX_1_peak_76064	1.69909	1.3849	H3K27me3_E13.5_BG_WT_NKX_2_peak_78485	1.80599	1.59892	H3K4me1_BG_WT_DLX_peak_41475	7.45531	23.0759	H3K4me1_E13.5_BG_WT_NKX_1_peak_42537	7.47472	21.2638	H3K4me1_E13.5_BG_WT_NKX_2_peak_67425	3.64762	5.20452	H3K4me1_E13.5_BG_WT_NKX_3_peak_59958	3.09865	3.92587	H3K4me3_BG_WT_DLX_peak_14663	4.62639	8.57001	H3K4me3_E13.5_BG_WT_NKX_1_peak_12237	5.71182	9.4828	H3K4me3_E13.5_BG_WT_NKX_2_peak_64240	5.61623	9.12751	H3K4me3_E13.5_BG_WT_NKX_3_peak_11093	4.8238	7.41631	H3K4me3_E13.5_BG_WT_NKX_4_peak_10067	5.27309	8.37222	3_D	1243	2	PSC	1243	735	2	hmm.41310
chr11	35913509	35913905	397	*	1	Wwc1	65984	Wwc1	1270	Rars	78980	Tenm2	92750	Wwc1	1270	Wwc1	0	Intronic	Wwc1	Merged.32242	626	607	570	242	NA	NA	NA	NA		0	0	0	0		0	0	0	0		0	0	0	0	DLX2_E13.5_BG_WT_1_peak_2266	17.86	2.43166	5.74819	10.2952		0	0	0	0	GSX2_E13.5_BG_WT_1_peak_584	11	2.05058	3.50336	5.02832		0	0	0	0		0	0	0	0		0	0	0	0		0	0	0	0		0	0	0	0		0	0	0	0	H3K27ac_BG_WT_DLX_peak_59642	2.14326	2.40377	H3K27ac_E13.5_BG_WT_NKX_1_peak_46997	2.00589	1.88981	H3K27ac_E13.5_BG_WT_NKX_2_peak_38085	2.00224	1.81437		0	0		0	0		0	0	H3K4me1_BG_WT_DLX_peak_41486	2.93196	4.45822	H3K4me1_E13.5_BG_WT_NKX_1_peak_42548	2.79964	3.64753	H3K4me1_E13.5_BG_WT_NKX_2_peak_67440	2.07934	1.94916	H3K4me1_E13.5_BG_WT_NKX_3_peak_59976	2.08951	1.94738		0	0		0	0	H3K4me3_E13.5_BG_WT_NKX_2_peak_64251	2.1461	2.00972	H3K4me3_E13.5_BG_WT_NKX_3_peak_11098	2.69128	2.80465		0	0	4_D	NA	NA	inside	1243	397	4	hmm.41329
chr11	36054319	36054855	537	*	1	Wwc1	72229	Tenm2	70	Rars	219790	Tenm2	46284	Tenm2	70	Tenm2	0	Intergenic	Wwc1	Merged.32247	756	741	693	523	NA	NA	NA	NA		0	0	0	0		0	0	0	0		0	0	0	0	DLX2_E13.5_BG_WT_1_peak_2267	17.17	2.33771	5.53883	10.2952		0	0	0	0	GSX2_E13.5_BG_WT_1_peak_585	40	7.45667	11.9698	34.7766		0	0	0	0		0	0	0	0		0	0	0	0		0	0	0	0		0	0	0	0		0	0	0	0		0	0	H3K27ac_E13.5_BG_WT_NKX_1_peak_47055	1.61081	1.20944		0	0	H3K27me3_BG_WT_DLX_peak_30560	3.27275	4.84443	H3K27me3_E13.5_BG_WT_NKX_1_peak_76154	2.0764	2.08275	H3K27me3_E13.5_BG_WT_NKX_2_peak_78563	1.88705	1.75758	H3K4me1_BG_WT_DLX_peak_41523	3.43613	6.05369	H3K4me1_E13.5_BG_WT_NKX_1_peak_42590	3.1753	4.58185	H3K4me1_E13.5_BG_WT_NKX_2_peak_67501	2.21524	2.2151	H3K4me1_E13.5_BG_WT_NKX_3_peak_60025	2.3283	2.33655	H3K4me3_BG_WT_DLX_peak_14691	2.5432	2.92639		0	0	H3K4me3_E13.5_BG_WT_NKX_2_peak_64300	1.62998	1.25023		0	0		0	0	3_D	1244	12	PSC	1244	537	5	hmm.41426
chr11	36120870	36121458	589	*	1	Wwc1	138780	Tenm2	14004	Rars	286341	Tenm2	112835	Tenm2	14004	Tenm2	0	Intergenic	Wwc1	Merged.32249	566	586	574	1303	NA	NA	NA	NA		0	0	0	0		0	0	0	0		0	0	0	0	DLX2_E13.5_BG_WT_1_peak_2268	17.86	2.43166	5.74819	10.2952		0	0	0	0		0	0	0	0		0	0	0	0		0	0	0	0		0	0	0	0		0	0	0	0		0	0	0	0		0	0	0	0	H3K27ac_BG_WT_DLX_peak_59750	2.67109	3.67386	H3K27ac_E13.5_BG_WT_NKX_1_peak_47073	3.83489	6.19524	H3K27ac_E13.5_BG_WT_NKX_2_peak_38146	2.82159	3.60297		0	0	H3K27me3_E13.5_BG_WT_NKX_1_peak_76192	2.08032	2.12141		0	0	H3K4me1_BG_WT_DLX_peak_41544	5.64238	14.7169	H3K4me1_E13.5_BG_WT_NKX_1_peak_42611	4.40151	9.06776	H3K4me1_E13.5_BG_WT_NKX_2_peak_67524	2.677	3.09632	H3K4me1_E13.5_BG_WT_NKX_3_peak_60054	3.10985	3.95161	H3K4me3_BG_WT_DLX_peak_14702	5.054	9.35673	H3K4me3_E13.5_BG_WT_NKX_1_peak_12258	2.52796	2.54643	H3K4me3_E13.5_BG_WT_NKX_2_peak_64319	2.79952	3.11879	H3K4me3_E13.5_BG_WT_NKX_3_peak_11119	3.68674	4.76751	H3K4me3_E13.5_BG_WT_NKX_4_peak_10088	3.76548	4.7601	7_D	NA	NA	inside	1244	589	2	hmm.41473
chr11	36161668	36162268	601	*	1	Wwc1	179578	Tenm2	1450	Rars	327139	Tenm2	153633	Tenm2	1450	Tenm2	0	Intergenic	Wwc1	Merged.32250	570	584	614	536	NA	NA	NA	NA		0	0	0	0		0	0	0	0		0	0	0	0	DLX2_E13.5_BG_WT_1_peak_2269	15.8	2.15118	5.1201	8.51893		0	0	0	0		0	0	0	0		0	0	0	0	NKX2.1_E13.5_BG_WT_2_peak_912	23	4.62756	7.3912	16.2889		0	0	0	0		0	0	0	0		0	0	0	0		0	0	0	0	H3K27ac_BG_WT_DLX_peak_59769	2.20494	2.53595	H3K27ac_E13.5_BG_WT_NKX_1_peak_47087	3.22676	4.61532	H3K27ac_E13.5_BG_WT_NKX_2_peak_38155	2.17065	2.11499		0	0	H3K27me3_E13.5_BG_WT_NKX_1_peak_76220	1.83985	1.64098	H3K27me3_E13.5_BG_WT_NKX_2_peak_78613	2.55989	3.33658	H3K4me1_BG_WT_DLX_peak_41553	4.04143	7.96518	H3K4me1_E13.5_BG_WT_NKX_1_peak_42622	4.88251	9.90277	H3K4me1_E13.5_BG_WT_NKX_2_peak_67540	2.31991	2.37429	H3K4me1_E13.5_BG_WT_NKX_3_peak_60068	2.77214	3.22089	H3K4me3_BG_WT_DLX_peak_14709	2.74069	3.23133	H3K4me3_E13.5_BG_WT_NKX_1_peak_12260	2.20071	2.02658	H3K4me3_E13.5_BG_WT_NKX_2_peak_64328	1.7902	1.45618	H3K4me3_E13.5_BG_WT_NKX_3_peak_11120	2.32733	2.23218	H3K4me3_E13.5_BG_WT_NKX_4_peak_10091	2.21366	2.06716	5_D	NA	NA	inside	1244	332	4	hmm.41497
chr11	36349966	36350907	942	*	1	Wwc1	367876	Tenm2	34211	Rars	515437	Tenm2	341931	Tenm2	34211	Tenm2	0	Intergenic	Wwc1	Merged.32254	775	750	805	1403	NA	NA	NA	NA	ARX_E13.5_BG_WT_3_peak_567	13	5.20532	6.57546	10.6586		0	0	0	0	DLX1_E13.5_BG_WT_4_peak_881	19.82	4.71273	7.21856	13.66	DLX2_E13.5_BG_WT_1_peak_2271	21.98	2.9926	7.00436	14.1171	DLX5_E13.5_BG_WT_2_peak_634	23	2.76964	5.04785	11.5638		0	0	0	0		0	0	0	0	NKX2.1_E13.5_BG_WT_2_peak_913	55	11.0659	17.2461	56.1194		0	0	0	0		0	0	0	0		0	0	0	0	SP9_E13.5_BG_WT_1_peak_992	32	8.33948	12.0665	29.7739	H3K27ac_BG_WT_DLX_peak_59844	2.82015	4.09586	H3K27ac_E13.5_BG_WT_NKX_1_peak_47148	2.90798	3.71897	H3K27ac_E13.5_BG_WT_NKX_2_peak_38209	3.13504	4.53458		0	0		0	0		0	0	H3K4me1_BG_WT_DLX_peak_41607	4.05567	9.01887	H3K4me1_E13.5_BG_WT_NKX_1_peak_42683	3.11204	4.48075	H3K4me1_E13.5_BG_WT_NKX_2_peak_67610	2.81396	3.38938	H3K4me1_E13.5_BG_WT_NKX_3_peak_60135	3.09841	3.92487	H3K4me3_BG_WT_DLX_peak_14730	3.22004	4.45155		0	0	H3K4me3_E13.5_BG_WT_NKX_2_peak_64387	1.48096	1.06639	H3K4me3_E13.5_BG_WT_NKX_3_peak_11133	2.59166	2.64639	H3K4me3_E13.5_BG_WT_NKX_4_peak_10104	2.60164	2.66205	3_D	NA	NA	inside	1244	707	4	hmm.41608
chr11	36395721	36396315	595	*	1	Wwc1	413631	Tenm2	10392	Tenm2	547851	Tenm2	387686	Tenm2	10392	Tenm2	0	Intergenic	Wwc1	Merged.32255	716	726	663	620	NA	NA	NA	NA		0	0	0	0		0	0	0	0	DLX1_E13.5_BG_WT_4_peak_882	12.88	3.06256	4.8134	6.97307	DLX2_E13.5_BG_WT_1_peak_2272	27.48	3.74143	8.67926	20.4112		0	0	0	0		0	0	0	0		0	0	0	0		0	0	0	0		0	0	0	0		0	0	0	0		0	0	0	0	SP9_E13.5_BG_WT_1_peak_993	19	4.95157	7.31305	14.3171	H3K27ac_BG_WT_DLX_peak_59859	2.16102	2.43324	H3K27ac_E13.5_BG_WT_NKX_1_peak_47166	3.0978	4.26646	H3K27ac_E13.5_BG_WT_NKX_2_peak_38226	2.69755	3.42811		0	0		0	0		0	0	H3K4me1_BG_WT_DLX_peak_41617	6.4978	18.8833	H3K4me1_E13.5_BG_WT_NKX_1_peak_42695	5.89667	14.0385	H3K4me1_E13.5_BG_WT_NKX_2_peak_67627	3.37401	4.59007	H3K4me1_E13.5_BG_WT_NKX_3_peak_60151	3.30986	4.37822	H3K4me3_BG_WT_DLX_peak_14733	3.80387	5.84388	H3K4me3_E13.5_BG_WT_NKX_1_peak_12275	2.51386	2.53768	H3K4me3_E13.5_BG_WT_NKX_2_peak_64397	2.04576	1.91318	H3K4me3_E13.5_BG_WT_NKX_3_peak_11135	2.63803	2.75599	H3K4me3_E13.5_BG_WT_NKX_4_peak_10107	2.65615	2.74505	4_D	1244	12	PSC	1244	315	1	hmm.41627
chr11	36406332	36406535	204	*	1	Wwc1	424242	Tenm2	21003	Tenm2	537631	Tenm2	398297	Tenm2	21003	Tenm2	0	Intergenic	Wwc1	Merged.32257	470	435	356	253	NA	NA	NA	NA		0	0	0	0		0	0	0	0		0	0	0	0		0	0	0	0		0	0	0	0		0	0	0	0		0	0	0	0		0	0	0	0		0	0	0	0		0	0	0	0		0	0	0	0	SP9_E13.5_BG_WT_1_peak_994	10	2.60609	4.02218	5.65583		0	0		0	0		0	0	H3K27me3_BG_WT_DLX_peak_30655	2.27378	2.43292	H3K27me3_E13.5_BG_WT_NKX_1_peak_76343	2.1819	2.32106	H3K27me3_E13.5_BG_WT_NKX_2_peak_78751	1.78557	1.54719	H3K4me1_BG_WT_DLX_peak_41619	2.95443	4.32947	H3K4me1_E13.5_BG_WT_NKX_1_peak_42699	2.40442	2.65099	H3K4me1_E13.5_BG_WT_NKX_2_peak_67631	2.58033	2.98836	H3K4me1_E13.5_BG_WT_NKX_3_peak_60154	2.23461	2.20409		0	0		0	0		0	0		0	0		0	0	13_D	1244	12	PSC	1244	204	5	hmm.41633
chr11	36410887	36411265	379	*	1	Wwc1	428797	Tenm2	25558	Tenm2	532901	Tenm2	402852	Tenm2	25558	Tenm2	0	Intergenic	Wwc1	Merged.32258	758	714	668	344	NA	NA	NA	NA		0	0	0	0		0	0	0	0		0	0	0	0	DLX2_E13.5_BG_WT_1_peak_2273	17.86	2.43166	5.74819	10.2952		0	0	0	0		0	0	0	0		0	0	0	0	NKX2.1_E13.5_BG_WT_2_peak_914	13	2.61558	4.31153	6.92391		0	0	0	0		0	0	0	0	PBX1_E13.5_BG_WT_1_peak_474	20	2.05084	3.88238	7.99592		0	0	0	0	H3K27ac_BG_WT_DLX_peak_59861	1.9945	2.08434	H3K27ac_E13.5_BG_WT_NKX_1_peak_47169	2.51341	2.89053	H3K27ac_E13.5_BG_WT_NKX_2_peak_38228	1.94711	1.66989	H3K27me3_BG_WT_DLX_peak_30656	1.81391	1.545	H3K27me3_E13.5_BG_WT_NKX_1_peak_76346	1.87533	1.70229	H3K27me3_E13.5_BG_WT_NKX_2_peak_78755	1.86878	1.73495	H3K4me1_BG_WT_DLX_peak_41621	3.43567	6.15643	H3K4me1_E13.5_BG_WT_NKX_1_peak_42702	3.61768	5.99277	H3K4me1_E13.5_BG_WT_NKX_2_peak_67635	2.58602	2.92204	H3K4me1_E13.5_BG_WT_NKX_3_peak_60155	2.80673	3.3808	H3K4me3_BG_WT_DLX_peak_14734	2.14966	2.09388	H3K4me3_E13.5_BG_WT_NKX_1_peak_12276	2.40161	2.33158	H3K4me3_E13.5_BG_WT_NKX_2_peak_64400	2.40526	2.44724	H3K4me3_E13.5_BG_WT_NKX_3_peak_11136	2.63087	2.71727	H3K4me3_E13.5_BG_WT_NKX_4_peak_10108	2.26093	2.11872	4_D	NA	NA	inside	1244	313	4	hmm.41638
chr11	36425093	36425386	294	*	1	Wwc1	443003	Tenm2	39764	Tenm2	518780	Tenm2	417058	Tenm2	39764	Tenm2	0	Intergenic	Wwc1	Merged.32259	703	689	642	375	NA	NA	NA	NA	ARX_E13.5_BG_WT_3_peak_568	10	4.00409	5.16643	7.46878		0	0	0	0		0	0	0	0		0	0	0	0		0	0	0	0		0	0	0	0		0	0	0	0		0	0	0	0		0	0	0	0		0	0	0	0		0	0	0	0		0	0	0	0	H3K27ac_BG_WT_DLX_peak_59867	2.2407	2.58135	H3K27ac_E13.5_BG_WT_NKX_1_peak_47175	4.36356	7.38723	H3K27ac_E13.5_BG_WT_NKX_2_peak_38234	2.48852	2.89092		0	0		0	0		0	0	H3K4me1_BG_WT_DLX_peak_41626	3.26014	5.58817	H3K4me1_E13.5_BG_WT_NKX_1_peak_42708	3.35592	5.52848	H3K4me1_E13.5_BG_WT_NKX_2_peak_67642	3.09185	3.89935	H3K4me1_E13.5_BG_WT_NKX_3_peak_60164	2.33797	2.36788	H3K4me3_BG_WT_DLX_peak_14737	1.69715	1.32555	H3K4me3_E13.5_BG_WT_NKX_1_peak_12278	2.15704	1.94789	H3K4me3_E13.5_BG_WT_NKX_2_peak_64403	1.62998	1.25023		0	0		0	0	11_D	NA	NA	inside	1244	294	4	hmm.41648
chr11	36454012	36454261	250	*	1	Wwc1	471922	Tenm2	68683	Tenm2	489905	Tenm2	445977	Tenm2	68683	Tenm2	0	Intergenic	Wwc1	Merged.32262	579	580	597	204	NA	NA	NA	NA	ARX_E13.5_BG_WT_3_peak_569	12	4.80491	6.10578	9.56268		0	0	0	0		0	0	0	0	DLX2_E13.5_BG_WT_1_peak_2274	13.05	1.77677	4.28266	6.84622		0	0	0	0		0	0	0	0		0	0	0	0		0	0	0	0		0	0	0	0		0	0	0	0		0	0	0	0		0	0	0	0		0	0	H3K27ac_E13.5_BG_WT_NKX_1_peak_47185	2.42971	2.60403		0	0		0	0		0	0	H3K27me3_E13.5_BG_WT_NKX_2_peak_78784	2.11909	2.29148	H3K4me1_BG_WT_DLX_peak_41639	3.47941	6.41547	H3K4me1_E13.5_BG_WT_NKX_1_peak_42720	3.49144	5.74523	H3K4me1_E13.5_BG_WT_NKX_2_peak_67659	3.06141	3.89883	H3K4me1_E13.5_BG_WT_NKX_3_peak_60178	2.34009	2.41012	H3K4me3_BG_WT_DLX_peak_14743	2.57186	2.8273	H3K4me3_E13.5_BG_WT_NKX_1_peak_12280	2.35261	2.24418	H3K4me3_E13.5_BG_WT_NKX_2_peak_64417	2.01346	1.77918	H3K4me3_E13.5_BG_WT_NKX_3_peak_11139	2.01388	1.74963	H3K4me3_E13.5_BG_WT_NKX_4_peak_10111	2.65043	2.739	4_D	1244	12	PSC	1244	250	1	hmm.41677
chr11	36553402	36553779	378	*	1	Tenm2	390262	Tenm2	168073	Tenm2	390387	Tenm2	545367	Tenm2	168073	Tenm2	0	Intronic	Tenm2	Merged.32266	487	486	638	403	NA	NA	NA	NA	ARX_E13.5_BG_WT_3_peak_570	12	4.80491	6.10578	9.56268		0	0	0	0	DLX1_E13.5_BG_WT_4_peak_883	19.82	4.71273	7.21856	13.66	DLX2_E13.5_BG_WT_1_peak_2275	28.85	3.92795	9.09799	21.5167		0	0	0	0		0	0	0	0	LHX6_E13.5_BG_WT_3_peak_266	18	3.50821	5.72338	11.0961	NKX2.1_E13.5_BG_WT_2_peak_915	17	3.42037	5.5434	10.3987		0	0	0	0		0	0	0	0		0	0	0	0		0	0	0	0	H3K27ac_BG_WT_DLX_peak_59917	2.74323	3.89055	H3K27ac_E13.5_BG_WT_NKX_1_peak_47220	3.63263	5.34771	H3K27ac_E13.5_BG_WT_NKX_2_peak_38280	3.08219	4.34119		0	0		0	0		0	0	H3K4me1_BG_WT_DLX_peak_41677	4.73325	11.2908	H3K4me1_E13.5_BG_WT_NKX_1_peak_42765	4.74264	10.1284	H3K4me1_E13.5_BG_WT_NKX_2_peak_67710	3.27727	4.42852	H3K4me1_E13.5_BG_WT_NKX_3_peak_60231	2.94271	3.63228	H3K4me3_BG_WT_DLX_peak_14755	2.99781	3.71188	H3K4me3_E13.5_BG_WT_NKX_1_peak_12292	3.03368	3.43412		0	0	H3K4me3_E13.5_BG_WT_NKX_3_peak_11143	3.4381	4.27872	H3K4me3_E13.5_BG_WT_NKX_4_peak_10115	3.2848	3.84153	4_D	1244	12	PSC	1244	378	2	hmm.41747
chr11	36604322	36604571	250	*	1	Tenm2	339470	Tenm2	218993	Tenm2	339595	Tenm2	596287	Tenm2	218993	Tenm2	0	Intronic	Tenm2	Merged.32268	425	401	356	406	NA	NA	NA	NA		0	0	0	0		0	0	0	0		0	0	0	0	DLX2_E13.5_BG_WT_1_peak_2276	13.05	1.77677	4.28266	6.84622		0	0	0	0		0	0	0	0		0	0	0	0		0	0	0	0		0	0	0	0		0	0	0	0		0	0	0	0		0	0	0	0	H3K27ac_BG_WT_DLX_peak_59929	2.00617	2.05493	H3K27ac_E13.5_BG_WT_NKX_1_peak_47229	2.01381	1.87836	H3K27ac_E13.5_BG_WT_NKX_2_peak_38290	2.20964	2.22515		0	0		0	0		0	0	H3K4me1_BG_WT_DLX_peak_41693	4.29842	9.75352	H3K4me1_E13.5_BG_WT_NKX_1_peak_42781	4.0198	7.41732	H3K4me1_E13.5_BG_WT_NKX_2_peak_67732	3.6873	5.39777	H3K4me1_E13.5_BG_WT_NKX_3_peak_60252	2.53245	2.81408	H3K4me3_BG_WT_DLX_peak_14759	2.15929	2.08553		0	0	H3K4me3_E13.5_BG_WT_NKX_2_peak_64459	1.6172	1.23577	H3K4me3_E13.5_BG_WT_NKX_3_peak_11148	2.25494	2.10853	H3K4me3_E13.5_BG_WT_NKX_4_peak_10118	2.51264	2.48419	7_D	NA	NA	inside	1244	171	3	hmm.41782
chr11	36647190	36647655	466	*	1	Tenm2	296386	Tenm2	217012	Tenm2	296511	Tenm2	639155	Tenm2	217012	Tenm2	0	Intronic	Tenm2	Merged.32269	320	335	NA	NA	NA	NA	NA	NA		0	0	0	0		0	0	0	0		0	0	0	0	DLX2_E13.5_BG_WT_1_peak_2277	15.11	2.05724	4.91074	8.51893		0	0	0	0		0	0	0	0		0	0	0	0		0	0	0	0		0	0	0	0		0	0	0	0		0	0	0	0		0	0	0	0	H3K27ac_BG_WT_DLX_peak_59932	1.77559	1.58824	H3K27ac_E13.5_BG_WT_NKX_1_peak_47239	1.97845	1.79555	H3K27ac_E13.5_BG_WT_NKX_2_peak_38295	1.9337	1.62522	H3K27me3_BG_WT_DLX_peak_30719	1.76117	1.45815		0	0		0	0	H3K4me1_BG_WT_DLX_peak_41705	3.55444	6.43935	H3K4me1_E13.5_BG_WT_NKX_1_peak_42793	3.50597	5.85689	H3K4me1_E13.5_BG_WT_NKX_2_peak_67754	3.34394	4.54601	H3K4me1_E13.5_BG_WT_NKX_3_peak_60269	2.01208	1.81603	H3K4me3_BG_WT_DLX_peak_14762	2.47284	2.64555	H3K4me3_E13.5_BG_WT_NKX_1_peak_12296	2.05448	1.80623		0	0	H3K4me3_E13.5_BG_WT_NKX_3_peak_11151	2.63217	2.70358	H3K4me3_E13.5_BG_WT_NKX_4_peak_10120	2.15945	1.95071	4_D	NA	NA	inside	1244	466	3	hmm.41810
chr11	36677314	36677949	636	*	1	Tenm2	266092	Tenm2	186718	Tenm2	266217	Tenm2	669279	Tenm2	186718	Tenm2	0	Intronic	Tenm2	Merged.32271	755	733	700	811	NA	NA	NA	NA		0	0	0	0		0	0	0	0		0	0	0	0	DLX2_E13.5_BG_WT_1_peak_2278	15.8	2.15118	5.1201	8.51893		0	0	0	0		0	0	0	0		0	0	0	0		0	0	0	0		0	0	0	0		0	0	0	0		0	0	0	0		0	0	0	0	H3K27ac_BG_WT_DLX_peak_59942	4.11666	8.97197	H3K27ac_E13.5_BG_WT_NKX_1_peak_47249	8.79216	24.6597	H3K27ac_E13.5_BG_WT_NKX_2_peak_38308	3.76852	6.48822	H3K27me3_BG_WT_DLX_peak_30727	3.75249	6.18874	H3K27me3_E13.5_BG_WT_NKX_1_peak_76487	1.61065	1.23881	H3K27me3_E13.5_BG_WT_NKX_2_peak_78918	2.20663	2.43057		0	0	H3K4me1_E13.5_BG_WT_NKX_1_peak_42807	4.31685	8.451	H3K4me1_E13.5_BG_WT_NKX_2_peak_67777	2.50269	2.77165	H3K4me1_E13.5_BG_WT_NKX_3_peak_60284	2.57596	2.86166	H3K4me3_BG_WT_DLX_peak_14765	9.59271	26.0556	H3K4me3_E13.5_BG_WT_NKX_1_peak_12301	13.7124	34.8626	H3K4me3_E13.5_BG_WT_NKX_2_peak_64476	13.4807	33.2373	H3K4me3_E13.5_BG_WT_NKX_3_peak_11154	12.36	31.2811	H3K4me3_E13.5_BG_WT_NKX_4_peak_10123	12.5695	30.8004	3_D	1244	12	PSC	1244	636	9	hmm.41833
chr11	36677972	36678568	597	*	1	Tenm2	265473	Tenm2	186099	Tenm2	265598	Tenm2	669937	Tenm2	186099	Tenm2	0	Intronic	Tenm2	Merged.32272	755	733	718	410	NA	NA	NA	NA		0	0	0	0		0	0	0	0		0	0	0	0	DLX2_E13.5_BG_WT_1_peak_2279	15.8	2.15118	5.1201	8.51893		0	0	0	0		0	0	0	0		0	0	0	0		0	0	0	0		0	0	0	0		0	0	0	0		0	0	0	0		0	0	0	0	H3K27ac_BG_WT_DLX_peak_59942	4.11666	8.97197	H3K27ac_E13.5_BG_WT_NKX_1_peak_47249	8.79216	24.6597	H3K27ac_E13.5_BG_WT_NKX_2_peak_38308	3.76852	6.48822		0	0		0	0		0	0	H3K4me1_BG_WT_DLX_peak_41717	3.30536	5.78404	H3K4me1_E13.5_BG_WT_NKX_1_peak_42807	4.31685	8.451	H3K4me1_E13.5_BG_WT_NKX_2_peak_67777	2.50269	2.77165	H3K4me1_E13.5_BG_WT_NKX_3_peak_60285	2.75352	3.21835	H3K4me3_BG_WT_DLX_peak_14765	9.59271	26.0556	H3K4me3_E13.5_BG_WT_NKX_1_peak_12301	13.7124	34.8626	H3K4me3_E13.5_BG_WT_NKX_2_peak_64476	13.4807	33.2373	H3K4me3_E13.5_BG_WT_NKX_3_peak_11154	12.36	31.2811	H3K4me3_E13.5_BG_WT_NKX_4_peak_10123	12.5695	30.8004	3_D	1244	12	PSC	1244	597	9	hmm.41833
chr11	36694616	36694911	296	*	1	Tenm2	249130	Tenm2	169756	Tenm2	249255	Tenm2	686581	Tenm2	169756	Tenm2	0	Intronic	Tenm2	Merged.32273	686	696	637	335	NA	NA	NA	NA		0	0	0	0		0	0	0	0	DLX1_E13.5_BG_WT_4_peak_884	11.89	2.82716	4.46981	6.12927	DLX2_E13.5_BG_WT_1_peak_2280	17.17	2.33771	5.53883	10.2952		0	0	0	0		0	0	0	0		0	0	0	0		0	0	0	0		0	0	0	0		0	0	0	0		0	0	0	0		0	0	0	0	H3K27ac_BG_WT_DLX_peak_59952	3.18486	5.52993	H3K27ac_E13.5_BG_WT_NKX_1_peak_47261	9.15678	24.4337	H3K27ac_E13.5_BG_WT_NKX_2_peak_38321	3.05031	4.4418	H3K27me3_BG_WT_DLX_peak_30734	2.47538	2.82652	H3K27me3_E13.5_BG_WT_NKX_1_peak_76494	1.84726	1.65513		0	0	H3K4me1_BG_WT_DLX_peak_41725	5.3301	13.1494	H3K4me1_E13.5_BG_WT_NKX_1_peak_42817	5.6004	13.1173	H3K4me1_E13.5_BG_WT_NKX_2_peak_67786	3.04765	3.93388	H3K4me1_E13.5_BG_WT_NKX_3_peak_60294	2.39209	2.49722	H3K4me3_BG_WT_DLX_peak_14766	3.68121	5.3682	H3K4me3_E13.5_BG_WT_NKX_1_peak_12302	2.01123	1.74735		0	0	H3K4me3_E13.5_BG_WT_NKX_3_peak_11157	3.3142	3.98623	H3K4me3_E13.5_BG_WT_NKX_4_peak_10124	2.76407	2.93629	7_D	NA	NA	inside	1244	184	3	hmm.41851
chr11	36696824	36697737	914	*	1	Tenm2	246304	Tenm2	166930	Tenm2	246429	Tenm2	688789	Tenm2	166930	Tenm2	0	Intronic	Tenm2	Merged.32275	615	652	632	281	NA	NA	NA	NA		0	0	0	0		0	0	0	0		0	0	0	0	DLX2_E13.5_BG_WT_1_peak_2281	46.71	6.35961	14.5414	43.5493	DLX5_E13.5_BG_WT_2_peak_635	16	1.92671	3.57556	6.31414	GSX2_E13.5_BG_WT_1_peak_586	15	2.79625	4.67114	8.15149		0	0	0	0	NKX2.1_E13.5_BG_WT_2_peak_916	21	4.22517	6.77526	14.2465		0	0	0	0	OTX2_E13.5_BG_WT_3_peak_278	25	5.18887	8.1805	18.7242	PBX1_E13.5_BG_WT_1_peak_475	48	4.92202	9.05888	33.086		0	0	0	0	H3K27ac_BG_WT_DLX_peak_59952	3.18486	5.52993	H3K27ac_E13.5_BG_WT_NKX_1_peak_47261	9.15678	24.4337	H3K27ac_E13.5_BG_WT_NKX_2_peak_38322	3.9777	7.18155		0	0		0	0		0	0	H3K4me1_BG_WT_DLX_peak_41725	5.3301	13.1494	H3K4me1_E13.5_BG_WT_NKX_1_peak_42817	5.6004	13.1173	H3K4me1_E13.5_BG_WT_NKX_2_peak_67787	3.20299	4.26375	H3K4me1_E13.5_BG_WT_NKX_3_peak_60295	2.80135	3.31449	H3K4me3_BG_WT_DLX_peak_14767	5.3482	10.3697	H3K4me3_E13.5_BG_WT_NKX_1_peak_12304	4.13705	5.63093	H3K4me3_E13.5_BG_WT_NKX_2_peak_64481	3.4427	4.5871	H3K4me3_E13.5_BG_WT_NKX_3_peak_11158	4.96179	7.79696	H3K4me3_E13.5_BG_WT_NKX_4_peak_10125	4.20679	5.9123	2_D	NA	NA	inside	1244	914	2	hmm.41854
chr11	36714564	36714935	372	*	1	Tenm2	229106	Tenm2	149732	Tenm2	229231	Tenm2	706529	Tenm2	149732	Tenm2	0	Intronic	Tenm2	Merged.32277	786	772	726	783	NA	NA	NA	NA	ARX_E13.5_BG_WT_3_peak_571	17	6.80696	8.45416	15.3208		0	0	0	0		0	0	0	0		0	0	0	0		0	0	0	0		0	0	0	0		0	0	0	0		0	0	0	0		0	0	0	0		0	0	0	0		0	0	0	0		0	0	0	0		0	0		0	0		0	0		0	0		0	0		0	0	H3K4me1_BG_WT_DLX_peak_41728	2.76157	3.80337	H3K4me1_E13.5_BG_WT_NKX_1_peak_42819	2.12766	1.98274	H3K4me1_E13.5_BG_WT_NKX_2_peak_67793	1.97832	1.77759	H3K4me1_E13.5_BG_WT_NKX_3_peak_60302	2.0489	1.86725	H3K4me3_BG_WT_DLX_peak_14770	2.02386	1.86016		0	0		0	0	H3K4me3_E13.5_BG_WT_NKX_3_peak_11159	1.93062	1.62884	H3K4me3_E13.5_BG_WT_NKX_4_peak_10126	2.07093	1.83181	4_D	NA	NA	inside	1244	372	4	hmm.41861
chr11	36727745	36727993	249	*	1	Tenm2	216048	Tenm2	136674	Tenm2	216173	Tenm2	719710	Tenm2	136674	Tenm2	0	Intronic	Tenm2	Merged.32278	562	592	596	606	NA	NA	NA	NA		0	0	0	0		0	0	0	0		0	0	0	0		0	0	0	0		0	0	0	0		0	0	0	0		0	0	0	0		0	0	0	0		0	0	0	0		0	0	0	0	PBX1_E13.5_BG_WT_1_peak_476	26	2.6661	4.99163	12.4806		0	0	0	0		0	0		0	0	H3K27ac_E13.5_BG_WT_NKX_2_peak_38328	2.17986	2.18449		0	0		0	0	H3K27me3_E13.5_BG_WT_NKX_2_peak_78945	1.68333	1.37677	H3K4me1_BG_WT_DLX_peak_41732	4.05792	8.27503	H3K4me1_E13.5_BG_WT_NKX_1_peak_42826	3.32568	5.01238	H3K4me1_E13.5_BG_WT_NKX_2_peak_67799	2.00093	1.81297	H3K4me1_E13.5_BG_WT_NKX_3_peak_60306	2.70532	3.04075		0	0		0	0		0	0		0	0		0	0	15_D	NA	NA	inside	1244	249	4	hmm.41869
chr11	36745456	36746674	1219	*	1	Tenm2	197367	Tenm2	117993	Tenm2	197492	Tenm2	737421	Tenm2	117993	Tenm2	0	Intronic	Tenm2	Merged.32279	669	667	611	482	NA	NA	NA	NA		0	0	0	0		0	0	0	0		0	0	0	0	DLX2_E13.5_BG_WT_1_peak_2282b	18.55	2.5256	5.95755	11.2187	DLX5_E13.5_BG_WT_2_peak_636	13	1.56545	2.94458	4.4049		0	0	0	0		0	0	0	0		0	0	0	0		0	0	0	0		0	0	0	0		0	0	0	0	SP9_E13.5_BG_WT_1_peak_996	16	4.16974	6.21609	11.1933	H3K27ac_BG_WT_DLX_peak_59965	2.04614	2.14424	H3K27ac_E13.5_BG_WT_NKX_1_peak_47279	2.16891	2.17611	H3K27ac_E13.5_BG_WT_NKX_2_peak_38332	2.2387	2.27699		0	0	H3K27me3_E13.5_BG_WT_NKX_1_peak_76512	1.69774	1.38554	H3K27me3_E13.5_BG_WT_NKX_2_peak_78953	1.70136	1.41899	H3K4me1_BG_WT_DLX_peak_41734	3.55876	6.40557	H3K4me1_E13.5_BG_WT_NKX_1_peak_42830	3.33885	5.12038	H3K4me1_E13.5_BG_WT_NKX_2_peak_67806	2.47103	2.71137	H3K4me1_E13.5_BG_WT_NKX_3_peak_60312	2.4861	2.65946	H3K4me3_BG_WT_DLX_peak_14771	2.81801	3.31729	H3K4me3_E13.5_BG_WT_NKX_1_peak_12305	2.10609	1.88416		0	0	H3K4me3_E13.5_BG_WT_NKX_3_peak_11161	1.93976	1.64171	H3K4me3_E13.5_BG_WT_NKX_4_peak_10127	1.96745	1.67859	3_D	NA	NA	inside	1244	944	4	hmm.41875
chr11	36783780	36784022	243	*	1	Tenm2	160019	Tenm2	80645	Tenm2	160144	Tenm2	775745	Tenm2	80645	Tenm2	0	Intronic	Tenm2	Merged.32280	441	458	348	138	NA	NA	NA	NA		0	0	0	0		0	0	0	0		0	0	0	0		0	0	0	0		0	0	0	0		0	0	0	0		0	0	0	0		0	0	0	0		0	0	0	0		0	0	0	0		0	0	0	0	SP9_E13.5_BG_WT_1_peak_997	14	3.64852	5.48479	9.23157		0	0		0	0		0	0		0	0		0	0		0	0		0	0		0	0		0	0		0	0		0	0		0	0		0	0		0	0		0	0	13_D	NA	NA	inside	1244	243	7	hmm.41889
chr11	37077131	37077469	339	*	1	Tenm2	130889	Tenm2	132964	Tenm2	132889	Tenm2	1069096	Tenm2	132889	Tenm2	133190	Intergenic	Tenm2	Merged.32284	634	646	709	933	NA	NA	NA	NA		0	0	0	0		0	0	0	0		0	0	0	0	DLX2_E13.5_BG_WT_1_peak_2283	15.11	2.05724	4.91074	8.51893		0	0	0	0		0	0	0	0		0	0	0	0		0	0	0	0		0	0	0	0		0	0	0	0		0	0	0	0		0	0	0	0	H3K27ac_BG_WT_DLX_peak_60017	1.76882	1.578	H3K27ac_E13.5_BG_WT_NKX_1_peak_47336	2.29874	2.36414		0	0		0	0		0	0		0	0	H3K4me1_BG_WT_DLX_peak_41784	3.42827	5.96305	H3K4me1_E13.5_BG_WT_NKX_1_peak_42888	2.64686	3.30059	H3K4me1_E13.5_BG_WT_NKX_2_peak_67910	2.38649	2.4824	H3K4me1_E13.5_BG_WT_NKX_3_peak_60408	3.14211	4.00323	H3K4me3_BG_WT_DLX_peak_14785	2.14817	2.07701		0	0		0	0		0	0		0	0	4_D	NA	NA	inside	1244	339	4	hmm.41975
chr11	37128525	37128745	221	*	1	Tenm2	182283	Tenm2	184358	Tenm2	184283	Tenm2	1120490	Tenm2	184283	Tenm2	184584	Intergenic	Tenm2	Merged.32285	610	655	772	1999	NA	NA	NA	NA		0	0	0	0		0	0	0	0		0	0	0	0	DLX2_E13.5_BG_WT_1_peak_2284	10.99	1.4963	3.65457	4.56237		0	0	0	0		0	0	0	0		0	0	0	0		0	0	0	0		0	0	0	0		0	0	0	0		0	0	0	0		0	0	0	0	H3K27ac_BG_WT_DLX_peak_60029	2.16961	2.47583	H3K27ac_E13.5_BG_WT_NKX_1_peak_47347	4.2445	7.04186	H3K27ac_E13.5_BG_WT_NKX_2_peak_38414	2.63866	3.34113		0	0		0	0	H3K27me3_E13.5_BG_WT_NKX_2_peak_79109	1.82542	1.64021	H3K4me1_BG_WT_DLX_peak_41796	3.75563	7.25191	H3K4me1_E13.5_BG_WT_NKX_1_peak_42896	2.83049	3.78599	H3K4me1_E13.5_BG_WT_NKX_2_peak_67926	3.05097	4.00602	H3K4me1_E13.5_BG_WT_NKX_3_peak_60422	3.26017	4.35934	H3K4me3_BG_WT_DLX_peak_14788	3.13992	4.09434	H3K4me3_E13.5_BG_WT_NKX_1_peak_12326	2.68045	2.76702	H3K4me3_E13.5_BG_WT_NKX_2_peak_64573	1.63835	1.26056	H3K4me3_E13.5_BG_WT_NKX_3_peak_11173	3.55126	4.54611	H3K4me3_E13.5_BG_WT_NKX_4_peak_10140	2.51347	2.53367	3_D	NA	NA	inside	1244	221	3	hmm.41998
chr11	37128880	37129322	443	*	1	Tenm2	182638	Tenm2	184713	Tenm2	184638	Tenm2	1120845	Tenm2	184638	Tenm2	184939	Intergenic	Tenm2	Merged.32286	738	735	772	1999	NA	NA	NA	NA	ARX_E13.5_BG_WT_3_peak_572	13	5.20532	6.57546	10.6586		0	0	0	0	DLX1_E13.5_BG_WT_4_peak_885	13.88	3.30034	5.157	7.84836	DLX2_E13.5_BG_WT_1_peak_2285	22.67	3.08654	7.21373	15.1226	DLX5_E13.5_BG_WT_2_peak_637	21	2.5288	4.62719	9.96444		0	0	0	0		0	0	0	0		0	0	0	0		0	0	0	0		0	0	0	0		0	0	0	0		0	0	0	0	H3K27ac_BG_WT_DLX_peak_60029	2.16961	2.47583	H3K27ac_E13.5_BG_WT_NKX_1_peak_47347	4.2445	7.04186	H3K27ac_E13.5_BG_WT_NKX_2_peak_38414	2.63866	3.34113		0	0		0	0		0	0	H3K4me1_BG_WT_DLX_peak_41796	3.75563	7.25191	H3K4me1_E13.5_BG_WT_NKX_1_peak_42896	2.83049	3.78599	H3K4me1_E13.5_BG_WT_NKX_2_peak_67926	3.05097	4.00602	H3K4me1_E13.5_BG_WT_NKX_3_peak_60422	3.26017	4.35934	H3K4me3_BG_WT_DLX_peak_14788	3.13992	4.09434	H3K4me3_E13.5_BG_WT_NKX_1_peak_12326	2.68045	2.76702	H3K4me3_E13.5_BG_WT_NKX_2_peak_64573	1.63835	1.26056	H3K4me3_E13.5_BG_WT_NKX_3_peak_11173	3.55126	4.54611	H3K4me3_E13.5_BG_WT_NKX_4_peak_10140	2.51347	2.53367	4_D	NA	NA	inside	1244	322	3	hmm.42000
chr11	37153745	37154359	615	*	1	Tenm2	207503	Tenm2	209578	Tenm2	209503	Tenm2	1145710	Tenm2	209503	Tenm2	209804	Intergenic	Tenm2	Merged.32288	671	698	670	652	NA	NA	NA	NA		0	0	0	0		0	0	0	0		0	0	0	0	DLX2_E13.5_BG_WT_1_peak_2286	15.11	2.05724	4.91074	8.51893		0	0	0	0	GSX2_E13.5_BG_WT_1_peak_587	14	2.60983	4.3792	7.32774		0	0	0	0	NKX2.1_E13.5_BG_WT_2_peak_917	13	2.61558	4.31153	6.92391		0	0	0	0	OTX2_E13.5_BG_WT_3_peak_279	22	4.5662	7.2366	15.5407		0	0	0	0		0	0	0	0	H3K27ac_BG_WT_DLX_peak_60037	2.33	2.949	H3K27ac_E13.5_BG_WT_NKX_1_peak_47356	1.95177	1.75478	H3K27ac_E13.5_BG_WT_NKX_2_peak_38422	2.1841	2.2111	H3K27me3_BG_WT_DLX_peak_30817	3.97983	6.67856	H3K27me3_E13.5_BG_WT_NKX_1_peak_76641	2.40029	2.84426	H3K27me3_E13.5_BG_WT_NKX_2_peak_79123	2.60161	3.35976	H3K4me1_BG_WT_DLX_peak_41800	2.76715	4.07742	H3K4me1_E13.5_BG_WT_NKX_1_peak_42902	2.53783	3.01833	H3K4me1_E13.5_BG_WT_NKX_2_peak_67934	2.41612	2.64106	H3K4me1_E13.5_BG_WT_NKX_3_peak_60433	2.46743	2.65379	H3K4me3_BG_WT_DLX_peak_14789	3.40761	4.77769	H3K4me3_E13.5_BG_WT_NKX_1_peak_12329	2.0944	1.87182		0	0	H3K4me3_E13.5_BG_WT_NKX_3_peak_11176	1.83813	1.49846	H3K4me3_E13.5_BG_WT_NKX_4_peak_10141	2.45893	2.41898	3_D	NA	NA	inside	1244	615	5	hmm.42016
chr11	37183332	37183639	308	*	1	Tenm2	237090	Tenm2	239165	Tenm2	239090	Tenm2	1175297	Tenm2	239090	Tenm2	239391	Intergenic	Tenm2	Merged.32289	346	365	359	NA	NA	NA	NA	NA		0	0	0	0		0	0	0	0		0	0	0	0	DLX2_E13.5_BG_WT_1_peak_2287	17.17	2.33771	5.53883	10.2952		0	0	0	0		0	0	0	0		0	0	0	0		0	0	0	0		0	0	0	0		0	0	0	0		0	0	0	0	SP9_E13.5_BG_WT_1_peak_998	15	3.90913	5.85044	10.1995	H3K27ac_BG_WT_DLX_peak_60039	1.58891	1.24681	H3K27ac_E13.5_BG_WT_NKX_1_peak_47360	2.35256	2.52755		0	0		0	0		0	0	H3K27me3_E13.5_BG_WT_NKX_2_peak_79134	1.85879	1.69196	H3K4me1_BG_WT_DLX_peak_41804	3.22645	5.11942	H3K4me1_E13.5_BG_WT_NKX_1_peak_42906	2.5097	2.86165	H3K4me1_E13.5_BG_WT_NKX_2_peak_67940	2.37205	2.51026		0	0		0	0		0	0		0	0		0	0		0	0	4_D	NA	NA	outside	NA	308	4	hmm.42035
chr11	37213340	37213580	241	*	1	Tenm2	267098	Tenm2	269173	Tenm2	269098	Tenm2	1205305	Tenm2	269098	Tenm2	269399	Intergenic	Tenm2	Merged.32291	576	604	690	1196	NA	NA	NA	NA		0	0	0	0		0	0	0	0		0	0	0	0		0	0	0	0		0	0	0	0		0	0	0	0		0	0	0	0	NKX2.1_E13.5_BG_WT_2_peak_918	15	3.01798	4.92746	8.60952		0	0	0	0		0	0	0	0		0	0	0	0		0	0	0	0		0	0	H3K27ac_E13.5_BG_WT_NKX_1_peak_47363	1.83106	1.56008	H3K27ac_E13.5_BG_WT_NKX_2_peak_38429	1.89243	1.49682		0	0		0	0		0	0	H3K4me1_BG_WT_DLX_peak_41806	3.00151	4.4635	H3K4me1_E13.5_BG_WT_NKX_1_peak_42911	2.87984	3.84788	H3K4me1_E13.5_BG_WT_NKX_2_peak_67948	2.45259	2.68242	H3K4me1_E13.5_BG_WT_NKX_3_peak_60441	2.37185	2.42886		0	0		0	0		0	0		0	0		0	0	5_D	NA	NA	outside	NA	241	4	hmm.42040
chr11	37223842	37224342	501	*	1	Tenm2	277600	Tenm2	279675	Tenm2	279600	Tenm2	1215807	Tenm2	279600	Tenm2	279901	Intergenic	Tenm2	Merged.32292	704	738	718	512	NA	NA	NA	NA	ARX_E13.5_BG_WT_3_peak_573	11	4.4045	5.63611	8.4986		0	0	0	0		0	0	0	0	DLX2_E13.5_BG_WT_1_peak_2288	32.97	4.4889	10.3542	26.0804	DLX5_E13.5_BG_WT_2_peak_638	23	2.76964	5.04785	11.5638	GSX2_E13.5_BG_WT_1_peak_588	14	2.60983	4.3792	7.32774		0	0	0	0		0	0	0	0		0	0	0	0		0	0	0	0		0	0	0	0	SP9_E13.5_BG_WT_1_peak_999	12	3.12731	4.75348	7.38045		0	0		0	0		0	0		0	0		0	0		0	0	H3K4me1_BG_WT_DLX_peak_41808	3.25181	5.17786	H3K4me1_E13.5_BG_WT_NKX_1_peak_42913	3.20773	4.73406	H3K4me1_E13.5_BG_WT_NKX_2_peak_67950	2.32304	2.34701		0	0	H3K4me3_BG_WT_DLX_peak_14791	1.73034	1.37551		0	0	H3K4me3_E13.5_BG_WT_NKX_2_peak_64591	1.70375	1.34123	H3K4me3_E13.5_BG_WT_NKX_3_peak_11178	2.29766	2.17662		0	0	4_D	NA	NA	outside	NA	501	4	hmm.42044
chr11	37474143	37474620	478	*	1	Gm12128	182368	Tenm2	529976	Tenm2	529901	Tenm2	1466108	Gm12128	184368	Gm12128	184763	Intergenic	Gm12128	Merged.32297	717	721	693	1089	NA	NA	NA	NA		0	0	0	0		0	0	0	0		0	0	0	0	DLX2_E13.5_BG_WT_1_peak_2289	19.92	2.71213	6.37628	12.1642	DLX5_E13.5_BG_WT_2_peak_639	25	3.01048	5.4685	13.2332		0	0	0	0		0	0	0	0		0	0	0	0		0	0	0	0		0	0	0	0	PBX1_E13.5_BG_WT_1_peak_477	38	3.8966	7.21013	23.0444	SP9_E13.5_BG_WT_1_peak_1000	30	7.81827	11.3352	27.2273	H3K27ac_BG_WT_DLX_peak_60065	1.62575	1.31089	H3K27ac_E13.5_BG_WT_NKX_1_peak_47384	1.95105	1.74904	H3K27ac_E13.5_BG_WT_NKX_2_peak_38453	2.11288	2.00988		0	0		0	0	H3K27me3_E13.5_BG_WT_NKX_2_peak_79225	1.86182	1.69666	H3K4me1_BG_WT_DLX_peak_41838	3.96946	8.45448	H3K4me1_E13.5_BG_WT_NKX_1_peak_42940	3.19972	4.89164	H3K4me1_E13.5_BG_WT_NKX_2_peak_68010	3.28538	4.44312	H3K4me1_E13.5_BG_WT_NKX_3_peak_60495	3.33707	4.42698	H3K4me3_BG_WT_DLX_peak_14799	3.47774	4.96784	H3K4me3_E13.5_BG_WT_NKX_1_peak_12336	2.19378	1.99972	H3K4me3_E13.5_BG_WT_NKX_2_peak_64628	1.7442	1.39113	H3K4me3_E13.5_BG_WT_NKX_3_peak_11186	2.11385	1.8871	H3K4me3_E13.5_BG_WT_NKX_4_peak_10147	3.4672	4.16985	4_D	NA	NA	inside	1245	257	1	hmm.42115
chr11	37498538	37498736	199	*	1	Gm12128	158252	Tenm2	554371	Tenm2	554296	Tenm2	1490503	Gm12128	160252	Gm12128	160647	Intergenic	Gm12128	Merged.32299	760	762	705	351	NA	NA	NA	NA		0	0	0	0		0	0	0	0		0	0	0	0	DLX2_E13.5_BG_WT_1_peak_2290	11.68	1.59024	3.86393	5.29078		0	0	0	0		0	0	0	0		0	0	0	0		0	0	0	0		0	0	0	0		0	0	0	0		0	0	0	0		0	0	0	0		0	0	H3K27ac_E13.5_BG_WT_NKX_1_peak_47385	3.57733	5.19731	H3K27ac_E13.5_BG_WT_NKX_2_peak_38455	2.10019	1.98968		0	0		0	0	H3K27me3_E13.5_BG_WT_NKX_2_peak_79235	2.38784	2.85545	H3K4me1_BG_WT_DLX_peak_41840	4.73417	10.4995	H3K4me1_E13.5_BG_WT_NKX_1_peak_42942	3.91061	6.96643	H3K4me1_E13.5_BG_WT_NKX_2_peak_68016	2.30626	2.33973	H3K4me1_E13.5_BG_WT_NKX_3_peak_60500	2.93729	3.55147	H3K4me3_BG_WT_DLX_peak_14801	2.28721	2.3324		0	0		0	0	H3K4me3_E13.5_BG_WT_NKX_3_peak_11187	2.23659	2.08188		0	0	7_D	1245	3	PSC	1245	199	1	hmm.42126
chr11	37582231	37582569	339	*	1	Gm12128	74419	Tenm2	638064	Tenm2	637989	Tenm2	1574196	Gm12128	76419	Gm12128	76814	Intergenic	Gm12128	Merged.32301	783	779	725	1999	NA	NA	NA	NA	ARX_E13.5_BG_WT_3_peak_574	16	6.40655	7.98448	14.1168		0	0	0	0	DLX1_E13.5_BG_WT_4_peak_886	15.86	3.77113	5.84418	9.68528	DLX2_E13.5_BG_WT_1_peak_2291	23.36	3.18049	7.42309	16.1465	DLX5_E13.5_BG_WT_2_peak_640	20	2.40838	4.41687	9.19281		0	0	0	0		0	0	0	0		0	0	0	0		0	0	0	0		0	0	0	0		0	0	0	0	SP9_E13.5_BG_WT_1_peak_1001	12	3.12731	4.75348	7.38045		0	0		0	0	H3K27ac_E13.5_BG_WT_NKX_2_peak_38470	1.88996	1.50249		0	0		0	0		0	0	H3K4me1_BG_WT_DLX_peak_41850	2.59862	3.33385		0	0	H3K4me1_E13.5_BG_WT_NKX_2_peak_68037	2.17815	2.12108	H3K4me1_E13.5_BG_WT_NKX_3_peak_60523	2.39871	2.47553	H3K4me3_BG_WT_DLX_peak_14806	1.85604	1.56545		0	0		0	0		0	0		0	0	4_D	NA	NA	inside	1245	339	4	hmm.42152
chr11	37600584	37600782	199	*	1	Gm12128	56206	Tenm2	656417	Tenm2	656342	Tenm2	1592549	Gm12128	58206	Gm12128	58601	Intergenic	Gm12128	Merged.32302	327	370	NA	73	NA	NA	NA	NA		0	0	0	0		0	0	0	0		0	0	0	0	DLX2_E13.5_BG_WT_1_peak_2292	13.05	1.77677	4.28266	6.84622		0	0	0	0		0	0	0	0		0	0	0	0		0	0	0	0		0	0	0	0		0	0	0	0		0	0	0	0		0	0	0	0		0	0		0	0		0	0		0	0		0	0		0	0	H3K4me1_BG_WT_DLX_peak_41852	2.06924	1.94008		0	0	H3K4me1_E13.5_BG_WT_NKX_2_peak_68039	1.75683	1.41465	H3K4me1_E13.5_BG_WT_NKX_3_peak_60526	1.94815	1.70271		0	0		0	0		0	0		0	0		0	0	7_D	NA	NA	inside	1245	182	8	hmm.42157
chr11	37609353	37609714	362	*	1	Gm12128	47274	Tenm2	665186	Tenm2	665111	Tenm2	1601318	Gm12128	49274	Gm12128	49669	Intergenic	Gm12128	Merged.32303	767	726	694	405	NA	NA	NA	NA		0	0	0	0		0	0	0	0		0	0	0	0	DLX2_E13.5_BG_WT_1_peak_2293	18.55	2.5256	5.95755	11.2187		0	0	0	0		0	0	0	0		0	0	0	0		0	0	0	0		0	0	0	0		0	0	0	0		0	0	0	0		0	0	0	0		0	0		0	0		0	0		0	0		0	0		0	0	H3K4me1_BG_WT_DLX_peak_41856	2.69867	3.52473	H3K4me1_E13.5_BG_WT_NKX_1_peak_42961	2.4586	2.85299	H3K4me1_E13.5_BG_WT_NKX_2_peak_68043	2.05829	1.91548	H3K4me1_E13.5_BG_WT_NKX_3_peak_60531	2.52303	2.72451	H3K4me3_BG_WT_DLX_peak_14807	2.52795	2.78005		0	0	H3K4me3_E13.5_BG_WT_NKX_2_peak_64650	1.90147	1.60071	H3K4me3_E13.5_BG_WT_NKX_3_peak_11190	1.88919	1.57043		0	0	4_D	NA	NA	inside	1245	199	1	hmm.42162
chr11	37647499	37647712	214	*	1	Gm12128	9276	Tenm2	703332	Tenm2	703257	Tenm2	1639464	Gm12128	11276	Gm12128	11671	Intergenic	Gm12128	Merged.32304	NA	NA	NA	NA	NA	NA	NA	NA		0	0	0	0		0	0	0	0		0	0	0	0	DLX2_E13.5_BG_WT_1_peak_2294	16.49	2.24513	5.32947	9.39486		0	0	0	0		0	0	0	0		0	0	0	0		0	0	0	0		0	0	0	0		0	0	0	0		0	0	0	0		0	0	0	0		0	0		0	0		0	0		0	0		0	0		0	0	H3K4me1_BG_WT_DLX_peak_41860	3.17888	4.99455		0	0		0	0	H3K4me1_E13.5_BG_WT_NKX_3_peak_60533	2.27623	2.25232		0	0		0	0		0	0		0	0		0	0	16_D	NA	NA	inside	1245	112	7	hmm.42170
chr11	37650220	37650440	221	*	1	Gm12128	6548	Tenm2	706053	Tenm2	705978	Tenm2	1642185	Gm12128	8548	Gm12128	8943	Intergenic	Gm12128	Merged.32305	745	526	666	951	NA	NA	NA	NA		0	0	0	0		0	0	0	0		0	0	0	0		0	0	0	0		0	0	0	0		0	0	0	0		0	0	0	0		0	0	0	0		0	0	0	0		0	0	0	0		0	0	0	0	SP9_E13.5_BG_WT_1_peak_1002	11	2.8667	4.38783	6.50116		0	0	H3K27ac_E13.5_BG_WT_NKX_1_peak_47402	1.77543	1.46472		0	0		0	0	H3K27me3_E13.5_BG_WT_NKX_1_peak_76741	1.68658	1.36248	H3K27me3_E13.5_BG_WT_NKX_2_peak_79271	2.04386	2.08276	H3K4me1_BG_WT_DLX_peak_41861	3.03074	4.92721	H3K4me1_E13.5_BG_WT_NKX_1_peak_42965	3.69427	6.1535	H3K4me1_E13.5_BG_WT_NKX_2_peak_68046	2.19914	2.13918	H3K4me1_E13.5_BG_WT_NKX_3_peak_60535	2.29901	2.31035	H3K4me3_BG_WT_DLX_peak_14808	2.20737	2.17123	H3K4me3_E13.5_BG_WT_NKX_1_peak_12343	2.06446	1.81728	H3K4me3_E13.5_BG_WT_NKX_2_peak_64656	1.58334	1.1927	H3K4me3_E13.5_BG_WT_NKX_3_peak_11191	1.83813	1.49846		0	0	13_D	NA	NA	inside	1245	180	1	hmm.42172
chr11	37678597	37679329	733	*	1	Gm12128	19408	Tenm2	734430	Tenm2	734355	Tenm2	1670562	Gm12128	5430	Gm12128	5921	Intergenic	Gm12128	Merged.32306	655	667	618	191	NA	NA	NA	NA		0	0	0	0		0	0	0	0		0	0	0	0	DLX2_E13.5_BG_WT_1_peak_2295	15.11	2.05724	4.91074	8.51893		0	0	0	0		0	0	0	0		0	0	0	0		0	0	0	0		0	0	0	0	OTX2_E13.5_BG_WT_3_peak_280	13	2.69821	4.40489	7.08542		0	0	0	0		0	0	0	0	H3K27ac_BG_WT_DLX_peak_60084	1.96524	1.98079	H3K27ac_E13.5_BG_WT_NKX_1_peak_47405	3.88212	6.3672	H3K27ac_E13.5_BG_WT_NKX_2_peak_38477	2.27772	2.35968		0	0		0	0		0	0	H3K4me1_BG_WT_DLX_peak_41868	2.64064	3.34728	H3K4me1_E13.5_BG_WT_NKX_1_peak_42970	2.9878	4.18988	H3K4me1_E13.5_BG_WT_NKX_2_peak_68053	2.97444	3.71478	H3K4me1_E13.5_BG_WT_NKX_3_peak_60543	2.61946	2.99632	H3K4me3_BG_WT_DLX_peak_14809	2.03157	1.85475		0	0		0	0	H3K4me3_E13.5_BG_WT_NKX_3_peak_11192	1.86851	1.54129	H3K4me3_E13.5_BG_WT_NKX_4_peak_10152	1.93157	1.62774	9_D	NA	NA	inside	1245	403	3	hmm.42182
chr11	37684454	37684955	502	*	1	Gm12128	25265	Tenm2	740287	Tenm2	740212	Tenm2	1676419	Gm12128	11287	Gm12128	11778	Intergenic	Gm12128	Merged.32307	446	468	476	189	NA	NA	NA	NA		0	0	0	0		0	0	0	0		0	0	0	0	DLX2_E13.5_BG_WT_1_peak_2296	15.11	2.05724	4.91074	8.51893		0	0	0	0		0	0	0	0		0	0	0	0	NKX2.1_E13.5_BG_WT_2_peak_919	16	3.21917	5.23543	9.49191		0	0	0	0		0	0	0	0		0	0	0	0		0	0	0	0	H3K27ac_BG_WT_DLX_peak_60089	2.31984	2.79107	H3K27ac_E13.5_BG_WT_NKX_1_peak_47409	2.4891	2.91875	H3K27ac_E13.5_BG_WT_NKX_2_peak_38479	2.24412	2.27278		0	0		0	0	H3K27me3_E13.5_BG_WT_NKX_2_peak_79285	1.78761	1.57348	H3K4me1_BG_WT_DLX_peak_41869	4.16327	8.83911	H3K4me1_E13.5_BG_WT_NKX_1_peak_42972	3.8901	6.55106	H3K4me1_E13.5_BG_WT_NKX_2_peak_68056	2.98244	3.70952	H3K4me1_E13.5_BG_WT_NKX_3_peak_60546	2.40485	2.51484	H3K4me3_BG_WT_DLX_peak_14810	2.77507	3.23571	H3K4me3_E13.5_BG_WT_NKX_1_peak_12344	2.32065	2.21202	H3K4me3_E13.5_BG_WT_NKX_2_peak_64660	2.15626	2.02807	H3K4me3_E13.5_BG_WT_NKX_3_peak_11193	2.52252	2.55045	H3K4me3_E13.5_BG_WT_NKX_4_peak_10153	2.29984	2.17375	5_D	NA	NA	inside	1245	502	1	hmm.42188
chr11	37689519	37689717	199	*	1	Gm12128	30330	Tenm2	745352	Tenm2	745277	Tenm2	1681484	Gm12128	16352	Gm12128	16843	Intergenic	Gm12128	Merged.32308	721	726	693	389	NA	NA	NA	NA		0	0	0	0		0	0	0	0		0	0	0	0		0	0	0	0		0	0	0	0		0	0	0	0		0	0	0	0		0	0	0	0		0	0	0	0		0	0	0	0		0	0	0	0	SP9_E13.5_BG_WT_1_peak_1003	12	3.12731	4.75348	7.38045		0	0		0	0		0	0		0	0		0	0		0	0	H3K4me1_BG_WT_DLX_peak_41870	2.42983	2.86872		0	0		0	0	H3K4me1_E13.5_BG_WT_NKX_3_peak_60550	2.00523	1.79422		0	0		0	0		0	0		0	0		0	0	13_D	NA	NA	inside	1245	117	7	hmm.42192
chr11	37887871	37888091	221	*	1	Gm12128	228682	Tenm2	943704	Tenm2	943629	Tenm2	1879836	Gm12128	214704	Gm12128	215195	Intergenic	Gm12128	Merged.32310	573	586	545	168	NA	NA	NA	NA		0	0	0	0		0	0	0	0		0	0	0	0	DLX2_E13.5_BG_WT_1_peak_2297	15.11	2.05724	4.91074	8.51893		0	0	0	0		0	0	0	0		0	0	0	0		0	0	0	0		0	0	0	0		0	0	0	0		0	0	0	0		0	0	0	0	H3K27ac_BG_WT_DLX_peak_60109	1.6213	1.30432	H3K27ac_E13.5_BG_WT_NKX_1_peak_47428	1.75094	1.4279	H3K27ac_E13.5_BG_WT_NKX_2_peak_38493	2.36582	2.60623	H3K27me3_BG_WT_DLX_peak_30898	2.18876	2.2824		0	0	H3K27me3_E13.5_BG_WT_NKX_2_peak_79350	1.61892	1.26725	H3K4me1_BG_WT_DLX_peak_41886	3.80534	7.65019	H3K4me1_E13.5_BG_WT_NKX_1_peak_42994	3.51995	5.54358	H3K4me1_E13.5_BG_WT_NKX_2_peak_68096	2.88512	3.49251	H3K4me1_E13.5_BG_WT_NKX_3_peak_60590	3.00867	3.74291	H3K4me3_BG_WT_DLX_peak_14816	2.38092	2.50881		0	0		0	0		0	0		0	0	7_D	NA	NA	inside	1245	129	4	hmm.42234
chr11	37897876	37898147	272	*	1	Gm12128	238687	Tenm2	953709	Tenm2	953634	Tenm2	1889841	Gm12128	224709	Gm12128	225200	Intergenic	Gm12128	Merged.32311	692	700	642	306	NA	NA	NA	NA		0	0	0	0		0	0	0	0		0	0	0	0	DLX2_E13.5_BG_WT_1_peak_2298	15.11	2.05724	4.91074	8.51893		0	0	0	0		0	0	0	0		0	0	0	0		0	0	0	0		0	0	0	0		0	0	0	0		0	0	0	0		0	0	0	0		0	0	H3K27ac_E13.5_BG_WT_NKX_1_peak_47431	2.11719	2.02771	H3K27ac_E13.5_BG_WT_NKX_2_peak_38496	2.07656	1.91935		0	0		0	0		0	0	H3K4me1_BG_WT_DLX_peak_41888	3.06915	4.79364	H3K4me1_E13.5_BG_WT_NKX_1_peak_42996	3.30916	4.95458	H3K4me1_E13.5_BG_WT_NKX_2_peak_68102	2.55529	2.89337	H3K4me1_E13.5_BG_WT_NKX_3_peak_60593	2.42573	2.55155		0	0		0	0		0	0		0	0		0	0	7_D	NA	NA	inside	1245	272	4	hmm.42243
chr11	38038025	38038306	282	*	1	Gm12128	378836	Tenm2	1093858	Tenm2	1093783	Tenm2	2029990	Gm12128	364858	Gm12128	365349	Intergenic	Gm12128	Merged.32314	241	255	NA	NA	NA	NA	NA	NA		0	0	0	0		0	0	0	0	DLX1_E13.5_BG_WT_4_peak_887	17.84	4.24193	6.53137	11.6262		0	0	0	0		0	0	0	0		0	0	0	0		0	0	0	0		0	0	0	0		0	0	0	0		0	0	0	0		0	0	0	0		0	0	0	0		0	0		0	0		0	0		0	0		0	0		0	0		0	0		0	0		0	0		0	0		0	0		0	0		0	0		0	0		0	0	6_D	NA	NA	inside	1245	282	7	hmm.42268
chr11	38193743	38194130	388	*	1	Gm12130	325715	Tenm2	1249576	Tenm2	1249501	Tenm2	2185708	Gm12130	297417	Gm12130	299572	Intergenic	Gm12130	Merged.32317	648	648	647	322	NA	NA	NA	NA		0	0	0	0		0	0	0	0	DLX1_E13.5_BG_WT_4_peak_888	15.86	3.77113	5.84418	9.68528		0	0	0	0	DLX5_E13.5_BG_WT_2_peak_641	20	2.40838	4.41687	9.19281		0	0	0	0		0	0	0	0		0	0	0	0		0	0	0	0		0	0	0	0	PBX1_E13.5_BG_WT_1_peak_478	69	7.07541	12.9413	56.8612		0	0	0	0	H3K27ac_BG_WT_DLX_peak_60143	1.82858	1.69615	H3K27ac_E13.5_BG_WT_NKX_1_peak_47463	1.93374	1.71234	H3K27ac_E13.5_BG_WT_NKX_2_peak_38523	2.14439	2.10871		0	0		0	0		0	0	H3K4me1_BG_WT_DLX_peak_41916	3.13682	5.28889	H3K4me1_E13.5_BG_WT_NKX_1_peak_43025	3.70707	6.12656	H3K4me1_E13.5_BG_WT_NKX_2_peak_68157	2.95613	3.63208	H3K4me1_E13.5_BG_WT_NKX_3_peak_60642	3.88642	5.63525	H3K4me3_BG_WT_DLX_peak_14824	2.0262	1.86125	H3K4me3_E13.5_BG_WT_NKX_1_peak_12355	2.70202	2.81704	H3K4me3_E13.5_BG_WT_NKX_2_peak_64736	1.71795	1.36708		0	0		0	0	15_D	NA	NA	outside	NA	330	2	hmm.42304
chr11	38224436	38224675	240	*	1	Gm12130	295170	Tenm2	1280269	Tenm2	1280194	Tenm2	2216401	Gm12130	266872	Gm12130	269027	Intergenic	Gm12130	Merged.32318	559	601	454	456	NA	NA	NA	NA		0	0	0	0		0	0	0	0		0	0	0	0		0	0	0	0		0	0	0	0		0	0	0	0		0	0	0	0		0	0	0	0		0	0	0	0		0	0	0	0		0	0	0	0	SP9_E13.5_BG_WT_1_peak_1004	11	2.8667	4.38783	6.50116		0	0		0	0		0	0		0	0		0	0		0	0	H3K4me1_BG_WT_DLX_peak_41920	2.77924	4.02499	H3K4me1_E13.5_BG_WT_NKX_1_peak_43027	2.71559	3.50234	H3K4me1_E13.5_BG_WT_NKX_2_peak_68162	2.66046	3.03818	H3K4me1_E13.5_BG_WT_NKX_3_peak_60648	3.77975	5.5141		0	0	H3K4me3_E13.5_BG_WT_NKX_1_peak_12357	2.10328	1.87354	H3K4me3_E13.5_BG_WT_NKX_2_peak_64742	1.59093	1.20206	H3K4me3_E13.5_BG_WT_NKX_3_peak_11205	3.81195	4.89041	H3K4me3_E13.5_BG_WT_NKX_4_peak_10168	2.42713	2.36516	13_D	NA	NA	outside	NA	240	4	hmm.42315
chr11	38404531	38404978	448	*	1	Gm12130	114867	Tenm2	1460364	Tenm2	1460289	Mat2b	2274335	Gm12130	86569	Gm12130	88724	Intergenic	Gm12130	Merged.32319	735	808	752	1437	NA	NA	NA	NA		0	0	0	0		0	0	0	0		0	0	0	0	DLX2_E13.5_BG_WT_1_peak_2299	17.86	2.43166	5.74819	10.2952		0	0	0	0		0	0	0	0		0	0	0	0	NKX2.1_E13.5_BG_WT_2_peak_920	24	4.82876	7.69916	17.3368		0	0	0	0		0	0	0	0		0	0	0	0	SP9_E13.5_BG_WT_1_peak_1005	10	2.60609	4.02218	5.65583		0	0	H3K27ac_E13.5_BG_WT_NKX_1_peak_47474	3.20498	4.43429	H3K27ac_E13.5_BG_WT_NKX_2_peak_38525	1.97625	1.735		0	0		0	0	H3K27me3_E13.5_BG_WT_NKX_2_peak_79463	1.80413	1.60331	H3K4me1_BG_WT_DLX_peak_41929	3.53523	6.602	H3K4me1_E13.5_BG_WT_NKX_1_peak_43032	3.43665	5.47736	H3K4me1_E13.5_BG_WT_NKX_2_peak_68177	2.77274	3.35428	H3K4me1_E13.5_BG_WT_NKX_3_peak_60665	2.65508	2.96735	H3K4me3_BG_WT_DLX_peak_14826	2.14687	2.0444		0	0		0	0		0	0		0	0	5_D	NA	NA	outside	NA	448	4	hmm.42325
chr11	38460738	38461060	323	*	1	Gm12130	58785	Tenm2	1516571	Tenm2	1516496	Mat2b	2218253	Gm12130	30487	Gm12130	32642	Intergenic	Gm12130	Merged.32320	723	745	696	399	NA	NA	NA	NA	ARX_E13.5_BG_WT_3_peak_575	11	4.4045	5.63611	8.4986		0	0	0	0		0	0	0	0		0	0	0	0		0	0	0	0		0	0	0	0		0	0	0	0		0	0	0	0		0	0	0	0		0	0	0	0		0	0	0	0		0	0	0	0		0	0		0	0		0	0		0	0		0	0		0	0		0	0		0	0		0	0		0	0		0	0		0	0		0	0		0	0		0	0	4_D	NA	NA	outside	NA	323	7	hmm.42332
chr11	38488580	38488801	222	*	1	Gm12130	31044	Tenm2	1544413	Tenm2	1544338	Mat2b	2190512	Gm12130	2746	Gm12130	4901	Intergenic	Gm12130	Merged.32321	742	699	670	412	NA	NA	NA	NA	ARX_E13.5_BG_WT_3_peak_576	10	4.00409	5.16643	7.46878		0	0	0	0		0	0	0	0		0	0	0	0		0	0	0	0		0	0	0	0		0	0	0	0		0	0	0	0		0	0	0	0		0	0	0	0		0	0	0	0		0	0	0	0		0	0		0	0		0	0		0	0		0	0		0	0	H3K4me1_BG_WT_DLX_peak_41935	2.57953	3.24523	H3K4me1_E13.5_BG_WT_NKX_1_peak_43040	1.72713	1.19689		0	0		0	0		0	0		0	0		0	0		0	0		0	0	11_D	NA	NA	outside	NA	222	4	hmm.42333
chr11	38859723	38860042	320	*	1	Gm12130	337677	Mat2b	1819981	Mat2b	1832498	Mat2b	1819271	Gm12130	339677	Gm12130	339868	Intergenic	Gm12130	Merged.32326	649	648	584	785	NA	NA	NA	NA		0	0	0	0		0	0	0	0		0	0	0	0	DLX2_E13.5_BG_WT_1_peak_2300	16.49	2.24513	5.32947	9.39486		0	0	0	0		0	0	0	0		0	0	0	0		0	0	0	0		0	0	0	0		0	0	0	0		0	0	0	0		0	0	0	0		0	0		0	0		0	0		0	0		0	0		0	0		0	0		0	0	H3K4me1_E13.5_BG_WT_NKX_2_peak_68236	2.23135	2.18202	H3K4me1_E13.5_BG_WT_NKX_3_peak_60716	2.29576	2.27616		0	0		0	0		0	0		0	0		0	0	7_D	NA	NA	outside	NA	320	7	hmm.42391
chr11	38938877	38939091	215	*	1	Gm12130	416831	Mat2b	1740932	Mat2b	1753449	Mat2b	1740222	4930553C11Rik	368611	4930553C11Rik	368784	Intergenic	Gm12130	Merged.32327	377	323	449	1073	NA	NA	NA	NA		0	0	0	0		0	0	0	0	DLX1_E13.5_BG_WT_4_peak_889	15.86	3.77113	5.84418	9.68528		0	0	0	0		0	0	0	0		0	0	0	0		0	0	0	0		0	0	0	0		0	0	0	0		0	0	0	0		0	0	0	0		0	0	0	0		0	0		0	0		0	0		0	0		0	0		0	0	H3K4me1_BG_WT_DLX_peak_41963	2.76843	3.71087	H3K4me1_E13.5_BG_WT_NKX_1_peak_43066	2.99031	4.14899	H3K4me1_E13.5_BG_WT_NKX_2_peak_68250	2.24455	2.23967	H3K4me1_E13.5_BG_WT_NKX_3_peak_60721	2.19005	2.10258	H3K4me3_BG_WT_DLX_peak_14830	2.82499	3.40601		0	0		0	0		0	0		0	0	6_D	NA	NA	outside	NA	123	1	hmm.42397
chr11	39028266	39028546	281	*	1	4930553C11Rik	361479	Mat2b	1651477	Mat2b	1663994	Mat2b	1650767	4930553C11Rik	279156	4930553C11Rik	279329	Intergenic	4930553C11Rik	Merged.32329	359	310	NA	183	NA	NA	NA	NA		0	0	0	0		0	0	0	0		0	0	0	0		0	0	0	0	DLX5_E13.5_BG_WT_2_peak_642	15	1.80629	3.36523	5.65178		0	0	0	0		0	0	0	0		0	0	0	0		0	0	0	0		0	0	0	0		0	0	0	0	SP9_E13.5_BG_WT_1_peak_1006	18	4.69096	6.94739	13.2534		0	0		0	0		0	0		0	0		0	0		0	0		0	0		0	0		0	0		0	0		0	0		0	0		0	0		0	0		0	0	13_D	NA	NA	outside	NA	281	7	hmm.42401
chr11	39105682	39105880	199	*	1	4930553C11Rik	284145	Mat2b	1574143	Mat2b	1586660	Mat2b	1573433	4930553C11Rik	201822	4930553C11Rik	201995	Intergenic	4930553C11Rik	Merged.32330	NA	NA	NA	NA	NA	NA	NA	NA		0	0	0	0		0	0	0	0	DLX1_E13.5_BG_WT_4_peak_890	15.86	3.77113	5.84418	9.68528		0	0	0	0		0	0	0	0		0	0	0	0		0	0	0	0		0	0	0	0		0	0	0	0		0	0	0	0		0	0	0	0		0	0	0	0		0	0		0	0		0	0		0	0		0	0		0	0		0	0		0	0		0	0		0	0		0	0		0	0		0	0		0	0		0	0	6_D	NA	NA	outside	NA	199	7	hmm.42412
chr11	39335055	39335276	222	*	1	4930553C11Rik	54749	Mat2b	1344747	Mat2b	1357264	Mat2b	1344037	4930553C11Rik	27179	4930553C11Rik	0	Intronic	4930553C11Rik	Merged.32333	603	634	681	448	NA	NA	NA	NA		0	0	0	0		0	0	0	0	DLX1_E13.5_BG_WT_4_peak_891	19.82	4.71273	7.21856	13.66		0	0	0	0		0	0	0	0		0	0	0	0		0	0	0	0		0	0	0	0		0	0	0	0		0	0	0	0		0	0	0	0		0	0	0	0		0	0		0	0		0	0		0	0		0	0		0	0		0	0		0	0		0	0		0	0		0	0		0	0		0	0		0	0		0	0	6_D	NA	NA	outside	NA	222	7	hmm.42432
chr11	39484088	39484312	225	*	1	4930553C11Rik	91862	Mat2b	1195711	Mat2b	1208228	Mat2b	1195001	4930553C11Rik	93862	4930553C11Rik	94438	Intergenic	4930553C11Rik	Merged.32336	NA	NA	NA	NA	NA	NA	NA	NA		0	0	0	0		0	0	0	0	DLX1_E13.5_BG_WT_4_peak_892	19.82	4.71273	7.21856	13.66		0	0	0	0		0	0	0	0		0	0	0	0		0	0	0	0		0	0	0	0		0	0	0	0		0	0	0	0		0	0	0	0		0	0	0	0		0	0		0	0		0	0		0	0		0	0		0	0		0	0		0	0		0	0		0	0		0	0		0	0		0	0		0	0		0	0	6_D	NA	NA	outside	NA	225	7	hmm.42448
chr11	39549285	39549560	276	*	1	4930553C11Rik	157059	Mat2b	1130463	Mat2b	1142980	Mat2b	1129753	4930553C11Rik	159059	4930553C11Rik	159635	Intergenic	4930553C11Rik	Merged.32339	NA	NA	NA	NA	NA	NA	NA	NA		0	0	0	0		0	0	0	0	DLX1_E13.5_BG_WT_4_peak_893	32.71	7.77767	11.6853	28.651	DLX2_E13.5_BG_WT_1_peak_2301	15.8	2.15118	5.1201	8.51893		0	0	0	0		0	0	0	0		0	0	0	0		0	0	0	0		0	0	0	0		0	0	0	0		0	0	0	0		0	0	0	0		0	0		0	0		0	0		0	0		0	0	H3K27me3_E13.5_BG_WT_NKX_2_peak_79589	1.67032	1.36282		0	0		0	0		0	0		0	0		0	0		0	0		0	0		0	0		0	0	6_D	NA	NA	outside	NA	276	7	hmm.42461
chr11	39596048	39597414	1367	*	1	4930553C11Rik	203822	Mat2b	1082609	Mat2b	1095126	Mat2b	1081899	4930553C11Rik	205822	4930553C11Rik	206398	Intergenic	4930553C11Rik	Merged.32341	784	781	806	1608	NA	NA	NA	NA	ARX_E13.5_BG_WT_3_peak_577	17	6.80696	8.45416	15.3208		0	0	0	0	DLX1_E13.5_BG_WT_4_peak_894	15.86	3.77113	5.84418	9.68528	DLX2_E13.5_BG_WT_1_peak_2302a	48.09	6.5475	14.9601	46.2053	DLX5_E13.5_BG_WT_2_peak_643	28	3.37174	6.09948	15.8573	GSX2_E13.5_BG_WT_1_peak_589	16	2.98267	4.96309	9.00107	LHX6_E13.5_BG_WT_3_peak_267	68	13.2532	20.7849	74.0111	NKX2.1_E13.5_BG_WT_2_peak_921	14	2.81678	4.6195	7.75298		0	0	0	0		0	0	0	0		0	0	0	0	SP9_E13.5_BG_WT_1_peak_1007	11	2.8667	4.38783	6.50116	H3K27ac_BG_WT_DLX_peak_60185	1.9477	1.93532	H3K27ac_E13.5_BG_WT_NKX_1_peak_47531	4.26443	7.48664	H3K27ac_E13.5_BG_WT_NKX_2_peak_38555	3.08835	4.2858		0	0	H3K27me3_E13.5_BG_WT_NKX_1_peak_76920	1.84929	1.65396	H3K27me3_E13.5_BG_WT_NKX_2_peak_79596	1.81748	1.62856	H3K4me1_BG_WT_DLX_peak_41993	3.92888	7.71501	H3K4me1_E13.5_BG_WT_NKX_1_peak_43093	3.77435	6.24152	H3K4me1_E13.5_BG_WT_NKX_2_peak_68300	2.44416	2.64491	H3K4me1_E13.5_BG_WT_NKX_3_peak_60764	2.1667	2.07481	H3K4me3_BG_WT_DLX_peak_14836	3.07809	4.04314	H3K4me3_E13.5_BG_WT_NKX_1_peak_12372	2.33315	2.23002	H3K4me3_E13.5_BG_WT_NKX_2_peak_64884	1.45903	1.03934	H3K4me3_E13.5_BG_WT_NKX_3_peak_11217	3.92432	5.15656	H3K4me3_E13.5_BG_WT_NKX_4_peak_10183	3.06903	3.46857	2_D	1246	6	PSC	1246	599	1	hmm.42475
chr11	39677394	39677689	296	*	1	4930553C11Rik	285168	Mat2b	1002334	Mat2b	1014851	Mat2b	1001624	4930553C11Rik	287168	4930553C11Rik	287744	Intergenic	4930553C11Rik	Merged.32342	NA	NA	NA	NA	NA	NA	NA	NA		0	0	0	0		0	0	0	0		0	0	0	0		0	0	0	0		0	0	0	0	GSX2_E13.5_BG_WT_1_peak_590	20	3.72834	6.13087	12.6312		0	0	0	0		0	0	0	0		0	0	0	0		0	0	0	0		0	0	0	0		0	0	0	0		0	0		0	0		0	0		0	0		0	0		0	0		0	0		0	0		0	0		0	0		0	0		0	0		0	0		0	0		0	0	14_D	NA	NA	inside	1246	296	7	hmm.42485
chr11	39723464	39723894	431	*	1	4930553C11Rik	331238	Mat2b	956129	Mat2b	968646	Mat2b	955419	4930553C11Rik	333238	4930553C11Rik	333814	Intergenic	4930553C11Rik	Merged.32343	609	694	628	202	NA	NA	NA	NA	ARX_E13.5_BG_WT_3_peak_578	15	6.00614	7.51481	12.9374		0	0	0	0	DLX1_E13.5_BG_WT_4_peak_895	17.84	4.24193	6.53137	11.6262	DLX2_E13.5_BG_WT_1_peak_2303	38.47	5.23773	12.0291	33.3071	DLX5_E13.5_BG_WT_2_peak_644	39	4.69635	8.41308	26.5185		0	0	0	0		0	0	0	0		0	0	0	0		0	0	0	0		0	0	0	0		0	0	0	0	SP9_E13.5_BG_WT_1_peak_1008	44	11.4668	16.4544	46.0479		0	0		0	0		0	0		0	0		0	0		0	0	H3K4me1_BG_WT_DLX_peak_41997	1.7819	1.32225	H3K4me1_E13.5_BG_WT_NKX_1_peak_43097	2.49985	2.90218	H3K4me1_E13.5_BG_WT_NKX_2_peak_68317	2.22635	2.18861		0	0		0	0		0	0		0	0		0	0		0	0	2_D	NA	NA	inside	1246	431	4	hmm.42492
chr11	40036220	40036464	245	*	1	4930553C11Rik	643994	Mat2b	643559	Mat2b	656076	Mat2b	642849	Mat2b	642849	Mat2b	643730	Intergenic	4930553C11Rik	Merged.32349	491	539	422	356	NA	NA	NA	NA		0	0	0	0		0	0	0	0		0	0	0	0		0	0	0	0		0	0	0	0	GSX2_E13.5_BG_WT_1_peak_591	17	3.16909	5.25503	9.87504		0	0	0	0		0	0	0	0		0	0	0	0		0	0	0	0		0	0	0	0		0	0	0	0		0	0		0	0		0	0		0	0		0	0		0	0		0	0		0	0		0	0		0	0		0	0		0	0		0	0		0	0		0	0	14_D	NA	NA	inside	1246	245	7	hmm.42532
chr11	40155781	40156018	238	*	1	Mat2b	536464	Mat2b	524005	Mat2b	536522	Mat2b	523295	Mat2b	523295	Mat2b	524176	Intergenic	Mat2b	Merged.32352	780	793	760	1142	NA	NA	NA	NA	ARX_E13.5_BG_WT_3_peak_579	7	2.80286	3.7574	4.61657		0	0	0	0		0	0	0	0		0	0	0	0		0	0	0	0		0	0	0	0		0	0	0	0		0	0	0	0		0	0	0	0		0	0	0	0		0	0	0	0		0	0	0	0		0	0		0	0		0	0		0	0		0	0		0	0	H3K4me1_BG_WT_DLX_peak_42022	2.71231	3.49972	H3K4me1_E13.5_BG_WT_NKX_1_peak_43122	2.27816	2.38215	H3K4me1_E13.5_BG_WT_NKX_2_peak_68369	1.78988	1.46765		0	0		0	0		0	0		0	0		0	0		0	0	11_D	1246	6	PSC	1246	238	4	hmm.42544
chr11	40286532	40286750	219	*	1	Mat2b	405732	Mat2b	393273	Mat2b	405790	Mat2b	392563	Mat2b	392563	Mat2b	393444	Intergenic	Mat2b	Merged.32353	405	422	400	164	NA	NA	NA	NA		0	0	0	0		0	0	0	0		0	0	0	0		0	0	0	0		0	0	0	0		0	0	0	0		0	0	0	0		0	0	0	0		0	0	0	0		0	0	0	0		0	0	0	0	SP9_E13.5_BG_WT_1_peak_1009	12	3.12731	4.75348	7.38045		0	0		0	0		0	0		0	0		0	0		0	0	H3K4me1_BG_WT_DLX_peak_42027	2.66033	3.46153	H3K4me1_E13.5_BG_WT_NKX_1_peak_43127	2.25275	2.25755		0	0		0	0		0	0		0	0		0	0		0	0		0	0	13_D	NA	NA	inside	1246	219	4	hmm.42556
chr11	40353766	40353975	210	*	1	Mat2b	338507	Mat2b	326048	Mat2b	338565	Mat2b	325338	Mat2b	325338	Mat2b	326219	Intergenic	Mat2b	Merged.32354	316	314	275	10	NA	NA	NA	NA	ARX_E13.5_BG_WT_3_peak_580	11	4.4045	5.63611	8.4986		0	0	0	0		0	0	0	0		0	0	0	0		0	0	0	0		0	0	0	0		0	0	0	0		0	0	0	0		0	0	0	0		0	0	0	0		0	0	0	0		0	0	0	0		0	0		0	0		0	0		0	0		0	0		0	0		0	0		0	0		0	0		0	0		0	0		0	0		0	0		0	0		0	0	11_D	NA	NA	inside	1246	210	7	hmm.42563
chr11	40362300	40363100	801	*	1	Mat2b	329382	Mat2b	316923	Mat2b	329440	Mat2b	316213	Mat2b	316213	Mat2b	317094	Intergenic	Mat2b	Merged.32356	647	678	714	1221	NA	NA	NA	NA		0	0	0	0		0	0	0	0	DLX1_E13.5_BG_WT_4_peak_896	14.87	3.53574	5.50059	8.75304	DLX2_E13.5_BG_WT_1_peak_2304	24.04	3.27307	7.63245	17.1879	DLX5_E13.5_BG_WT_2_peak_645b	22	2.64922	4.83752	10.7551		0	0	0	0		0	0	0	0		0	0	0	0		0	0	0	0		0	0	0	0		0	0	0	0	SP9_E13.5_BG_WT_1_peak_1010	14	3.64852	5.48479	9.23157	H3K27ac_BG_WT_DLX_peak_60213	2.8931	4.52531	H3K27ac_E13.5_BG_WT_NKX_1_peak_47572	5.63766	12.6727	H3K27ac_E13.5_BG_WT_NKX_2_peak_38578	2.18137	2.13397		0	0		0	0		0	0	H3K4me1_BG_WT_DLX_peak_42033	3.94852	8.27601	H3K4me1_E13.5_BG_WT_NKX_1_peak_43132	3.50025	5.97425	H3K4me1_E13.5_BG_WT_NKX_2_peak_68388	2.44166	2.63162	H3K4me1_E13.5_BG_WT_NKX_3_peak_60836	2.87912	3.51724	H3K4me3_BG_WT_DLX_peak_14843	3.17607	4.34268	H3K4me3_E13.5_BG_WT_NKX_1_peak_12382	3.10397	3.54688	H3K4me3_E13.5_BG_WT_NKX_2_peak_64982	2.3141	2.1997	H3K4me3_E13.5_BG_WT_NKX_3_peak_11222	3.51504	4.33333	H3K4me3_E13.5_BG_WT_NKX_4_peak_10190	2.24559	2.09289	3_D	NA	NA	inside	1246	599	2	hmm.42565
chr11	40434115	40434530	416	*	1	Mat2b	257952	Mat2b	245493	Mat2b	258010	Mat2b	244783	Mat2b	244783	Mat2b	245664	Intergenic	Mat2b	Merged.32357	655	652	596	186	NA	NA	NA	NA	ARX_E13.5_BG_WT_3_peak_581	10	4.00409	5.16643	7.46878		0	0	0	0		0	0	0	0	DLX2_E13.5_BG_WT_1_peak_2305	21.98	2.9926	7.00436	14.1171		0	0	0	0	GSX2_E13.5_BG_WT_1_peak_592	16	2.98267	4.96309	9.00107		0	0	0	0	NKX2.1_E13.5_BG_WT_2_peak_922	13	2.61558	4.31153	6.92391		0	0	0	0		0	0	0	0		0	0	0	0		0	0	0	0		0	0		0	0		0	0	H3K27me3_BG_WT_DLX_peak_31009	3.15988	4.67128		0	0		0	0	H3K4me1_BG_WT_DLX_peak_42037	2.54996	3.15126	H3K4me1_E13.5_BG_WT_NKX_1_peak_43141	2.88616	3.88837	H3K4me1_E13.5_BG_WT_NKX_2_peak_68402	2.81359	3.3413	H3K4me1_E13.5_BG_WT_NKX_3_peak_60849	2.24762	2.24359	H3K4me3_BG_WT_DLX_peak_14847	1.83433	1.53208		0	0		0	0		0	0		0	0	4_D	NA	NA	inside	1246	416	5	hmm.42580
chr11	40456410	40457016	607	*	1	Mat2b	235466	Mat2b	223007	Mat2b	235524	Mat2b	222297	Mat2b	222297	Mat2b	223178	Intergenic	Mat2b	Merged.32359	705	731	705	385	NA	NA	NA	NA		0	0	0	0		0	0	0	0		0	0	0	0	DLX2_E13.5_BG_WT_1_peak_2306	19.23	2.61818	6.16691	12.1642		0	0	0	0	GSX2_E13.5_BG_WT_1_peak_593	34	6.33817	10.2181	27.5706		0	0	0	0		0	0	0	0		0	0	0	0		0	0	0	0		0	0	0	0		0	0	0	0		0	0		0	0		0	0	H3K27me3_BG_WT_DLX_peak_31015	4.94391	9.81821	H3K27me3_E13.5_BG_WT_NKX_1_peak_77006	2.1093	2.17319	H3K27me3_E13.5_BG_WT_NKX_2_peak_79760	1.90215	1.77892	H3K4me1_BG_WT_DLX_peak_42038	4.0465	8.28209	H3K4me1_E13.5_BG_WT_NKX_1_peak_43142	2.63508	3.29976	H3K4me1_E13.5_BG_WT_NKX_2_peak_68405	2.35546	2.48275	H3K4me1_E13.5_BG_WT_NKX_3_peak_60852	2.45626	2.65249	H3K4me3_BG_WT_DLX_peak_14849	2.95842	3.63975		0	0	H3K4me3_E13.5_BG_WT_NKX_2_peak_64995	1.42772	1.00072		0	0		0	0	4_D	1246	6	PSC	1246	607	5	hmm.42582
chr11	40562924	40563253	330	*	1	Mat2b	129229	Mat2b	116770	Mat2b	129287	Mat2b	116060	Mat2b	116060	Mat2b	116941	Intergenic	Mat2b	Merged.32360	682	668	657	200	NA	NA	NA	NA		0	0	0	0		0	0	0	0		0	0	0	0	DLX2_E13.5_BG_WT_1_peak_2307	13.74	1.87071	4.49202	6.84622		0	0	0	0		0	0	0	0		0	0	0	0	NKX2.1_E13.5_BG_WT_2_peak_923	17	3.42037	5.5434	10.3987		0	0	0	0		0	0	0	0		0	0	0	0		0	0	0	0	H3K27ac_BG_WT_DLX_peak_60234	2.07102	2.26144	H3K27ac_E13.5_BG_WT_NKX_1_peak_47598	3.1663	4.24925		0	0		0	0		0	0	H3K27me3_E13.5_BG_WT_NKX_2_peak_79793	1.60888	1.25491	H3K4me1_BG_WT_DLX_peak_42056	3.93793	7.87308	H3K4me1_E13.5_BG_WT_NKX_1_peak_43156	3.46258	5.98893	H3K4me1_E13.5_BG_WT_NKX_2_peak_68431	2.09467	1.97403	H3K4me1_E13.5_BG_WT_NKX_3_peak_60870	2.19688	2.12731	H3K4me3_BG_WT_DLX_peak_14855	3.29766	4.42924		0	0	H3K4me3_E13.5_BG_WT_NKX_2_peak_65013	3.17906	3.73244	H3K4me3_E13.5_BG_WT_NKX_3_peak_11228	3.24994	3.80765	H3K4me3_E13.5_BG_WT_NKX_4_peak_10197	3.23901	3.75754	5_D	NA	NA	inside	1246	199	1	hmm.42616
chr11	40624193	40624879	687	*	1	Mat2b	67603	Mat2b	55144	Mat2b	67661	Mat2b	54434	Mat2b	54434	Mat2b	55315	Intergenic	Mat2b	Merged.32363	698	726	695	514	NA	NA	NA	NA		0	0	0	0		0	0	0	0		0	0	0	0	DLX2_E13.5_BG_WT_1_peak_2308	15.11	2.05724	4.91074	8.51893		0	0	0	0		0	0	0	0		0	0	0	0		0	0	0	0		0	0	0	0		0	0	0	0		0	0	0	0		0	0	0	0		0	0		0	0		0	0		0	0		0	0	H3K27me3_E13.5_BG_WT_NKX_2_peak_79825	1.70217	1.40862	H3K4me1_BG_WT_DLX_peak_42069	4.1633	8.81988	H3K4me1_E13.5_BG_WT_NKX_1_peak_43168	2.76684	3.59617	H3K4me1_E13.5_BG_WT_NKX_2_peak_68449	2.45918	2.64987	H3K4me1_E13.5_BG_WT_NKX_3_peak_60884	2.49708	2.69588	H3K4me3_BG_WT_DLX_peak_14861	2.49582	2.76665		0	0	H3K4me3_E13.5_BG_WT_NKX_2_peak_65032	1.42772	1.00072		0	0		0	0	7_D	NA	NA	outside	NA	607	4	hmm.42649
chr11	40694260	40694594	335	*	1	Mat2b	0	Mat2b	208	Mat2b	238	Hmmr	6793	Mat2b	208	Mat2b	0	Promoter	Mat2b	Merged.32366	248	262	260	NA	NA	NA	NA	NA		0	0	0	0		0	0	0	0		0	0	0	0	DLX2_E13.5_BG_WT_1_peak_2309	12.36	1.68283	4.07329	6.05285		0	0	0	0		0	0	0	0		0	0	0	0		0	0	0	0		0	0	0	0		0	0	0	0		0	0	0	0		0	0	0	0	H3K27ac_BG_WT_DLX_peak_60251	5.05641	12.5822	H3K27ac_E13.5_BG_WT_NKX_1_peak_47612	9.99795	28.2557	H3K27ac_E13.5_BG_WT_NKX_2_peak_38617	4.11522	7.68562		0	0		0	0		0	0	H3K4me1_BG_WT_DLX_peak_42074	3.59826	6.81258	H3K4me1_E13.5_BG_WT_NKX_1_peak_43171	5.13429	11.1153	H3K4me1_E13.5_BG_WT_NKX_2_peak_68455	1.97824	1.78432	H3K4me1_E13.5_BG_WT_NKX_3_peak_60891	2.29907	2.29133	H3K4me3_BG_WT_DLX_peak_14863	16.6589	54.6592	H3K4me3_E13.5_BG_WT_NKX_1_peak_12395	18.4387	49.0218	H3K4me3_E13.5_BG_WT_NKX_2_peak_65041	15.713	40.4633	H3K4me3_E13.5_BG_WT_NKX_3_peak_11233	19.6475	52.8908	H3K4me3_E13.5_BG_WT_NKX_4_peak_10203	18.8077	49.319	7_P	NA	NA	outside	NA	335	9	hmm.42667
chr11	41160515	41161078	564	*	1	Ccng1	403228	Ccng1	406446	Ccng1	405228	Ccng1	409647	Ccng1	405228	Ccng1	405514	Intergenic	Ccng1	Merged.32372	391	458	422	201	NA	NA	NA	NA		0	0	0	0		0	0	0	0		0	0	0	0		0	0	0	0		0	0	0	0		0	0	0	0		0	0	0	0		0	0	0	0		0	0	0	0	OTX2_E13.5_BG_WT_3_peak_281	13	2.69821	4.40489	7.08542		0	0	0	0		0	0	0	0	H3K27ac_BG_WT_DLX_peak_60284	1.99567	2.03483	H3K27ac_E13.5_BG_WT_NKX_1_peak_47647	2.87357	3.89189	H3K27ac_E13.5_BG_WT_NKX_2_peak_38645	2.68062	3.3966		0	0		0	0		0	0	H3K4me1_BG_WT_DLX_peak_42107	3.83378	7.68538	H3K4me1_E13.5_BG_WT_NKX_1_peak_43210	4.83999	10.3712	H3K4me1_E13.5_BG_WT_NKX_2_peak_68516	2.44442	2.60906	H3K4me1_E13.5_BG_WT_NKX_3_peak_60949	2.40137	2.47966	H3K4me3_BG_WT_DLX_peak_14872	2.2441	2.25731	H3K4me3_E13.5_BG_WT_NKX_1_peak_12409	1.8751	1.55013	H3K4me3_E13.5_BG_WT_NKX_2_peak_65106	2.47178	2.44477	H3K4me3_E13.5_BG_WT_NKX_3_peak_11245	2.12189	1.89844	H3K4me3_E13.5_BG_WT_NKX_4_peak_10212	2.60704	2.68468	9_D	NA	NA	outside	NA	399	2	hmm.42746
chr11	41261347	41261722	376	*	1	Ccng1	504060	Ccng1	507278	Ccng1	506060	Ccng1	510479	Ccng1	506060	Ccng1	506346	Intergenic	Ccng1	Merged.32374	554	555	483	353	NA	NA	NA	NA	ARX_E13.5_BG_WT_3_peak_582	8	3.20327	4.22708	5.52402		0	0	0	0		0	0	0	0	DLX2_E13.5_BG_WT_1_peak_2310	24.04	3.27307	7.63245	17.1879		0	0	0	0		0	0	0	0		0	0	0	0		0	0	0	0		0	0	0	0		0	0	0	0		0	0	0	0	SP9_E13.5_BG_WT_1_peak_1011	16	4.16974	6.21609	11.1933	H3K27ac_BG_WT_DLX_peak_60288	2.15318	2.38184	H3K27ac_E13.5_BG_WT_NKX_1_peak_47653	3.05177	3.90668	H3K27ac_E13.5_BG_WT_NKX_2_peak_38650	2.26699	2.33529		0	0		0	0		0	0	H3K4me1_BG_WT_DLX_peak_42109	3.91667	7.71145	H3K4me1_E13.5_BG_WT_NKX_1_peak_43215	3.55299	6.02859	H3K4me1_E13.5_BG_WT_NKX_2_peak_68535	2.56397	2.88766	H3K4me1_E13.5_BG_WT_NKX_3_peak_60955	1.89011	1.61053	H3K4me3_BG_WT_DLX_peak_14874	3.20879	4.10444		0	0		0	0	H3K4me3_E13.5_BG_WT_NKX_3_peak_11248	1.96512	1.67747	H3K4me3_E13.5_BG_WT_NKX_4_peak_10214	2.31062	2.17462	4_D	NA	NA	outside	NA	322	4	hmm.42756
chr11	41316149	41316416	268	*	1	Ccng1	558862	Ccng1	562080	Ccng1	560862	Ccng1	565281	Ccng1	560862	Ccng1	561148	Intergenic	Ccng1	Merged.32376	NA	NA	NA	NA	NA	NA	NA	NA		0	0	0	0		0	0	0	0	DLX1_E13.5_BG_WT_4_peak_897	22.8	5.4213	8.24934	16.8661		0	0	0	0		0	0	0	0		0	0	0	0		0	0	0	0		0	0	0	0		0	0	0	0		0	0	0	0		0	0	0	0		0	0	0	0		0	0		0	0		0	0		0	0		0	0		0	0		0	0		0	0		0	0		0	0		0	0		0	0		0	0		0	0		0	0	6_D	NA	NA	outside	NA	268	7	hmm.42759
chr11	41531886	41533530	1645	*	1	Gabrg2	466984	Gabrg2	378785	Gabrg2	466800	Gabrg2	376659	Gabrg2	376659	Gabrg2	379061	Intergenic	Gabrg2	Merged.32377	391	405	310	102	NA	NA	NA	NA	ARX_E13.5_BG_WT_3_peak_583	26	10.4106	12.6812	27.0854		0	0	0	0	DLX1_E13.5_BG_WT_4_peak_898	27.75	6.5983	9.96731	22.568	DLX2_E13.5_BG_WT_1_peak_2311a	54.96	7.48286	17.0538	54.3782	DLX5_E13.5_BG_WT_2_peak_646	37	4.45551	7.99242	24.4722	GSX2_E13.5_BG_WT_1_peak_595	17	3.16909	5.25503	9.87504		0	0	0	0	NKX2.1_E13.5_BG_WT_2_peak_925	29	5.83475	9.239	22.8183		0	0	0	0	OTX2_E13.5_BG_WT_3_peak_283	20	4.15109	6.60733	13.5089	PBX1_E13.5_BG_WT_1_peak_479	25	2.56355	4.80675	11.6906	SP9_E13.5_BG_WT_1_peak_1012a	41	10.685	15.3574	41.8344	H3K27ac_BG_WT_DLX_peak_60303	2.97314	4.67119	H3K27ac_E13.5_BG_WT_NKX_1_peak_47668	6.26651	14.228	H3K27ac_E13.5_BG_WT_NKX_2_peak_38660	2.25651	2.36619		0	0		0	0		0	0	H3K4me1_BG_WT_DLX_peak_42126	4.33813	9.27964	H3K4me1_E13.5_BG_WT_NKX_1_peak_43227	2.4627	2.74744	H3K4me1_E13.5_BG_WT_NKX_2_peak_68571	3.08917	4.09884	H3K4me1_E13.5_BG_WT_NKX_3_peak_60982	2.74564	3.1964	H3K4me3_BG_WT_DLX_peak_14876	2.84152	3.37656	H3K4me3_E13.5_BG_WT_NKX_1_peak_12414	2.70564	2.8539	H3K4me3_E13.5_BG_WT_NKX_2_peak_65145	1.71377	1.35714	H3K4me3_E13.5_BG_WT_NKX_3_peak_11252	2.91159	3.19962	H3K4me3_E13.5_BG_WT_NKX_4_peak_10217	3.25725	3.83226	1_D	NA	NA	inside	1247	599	2	hmm.42785
chr11	41632481	41632839	359	*	1	Gabrg2	367675	Gabrg2	279476	Gabrg2	367491	Gabrg2	277350	Gabrg2	277350	Gabrg2	279752	Intergenic	Gabrg2	Merged.32378	NA	NA	NA	NA	NA	NA	Satellite_684743	IMPB_01		0	0	0	0		0	0	0	0		0	0	0	0		0	0	0	0		0	0	0	0		0	0	0	0		0	0	0	0		0	0	0	0		0	0	0	0		0	0	0	0	PBX1_E13.5_BG_WT_1_peak_480	19	1.9483	3.6975	7.31302	SP9_E13.5_BG_WT_1_peak_1013	10	2.60609	4.02218	5.65583		0	0	H3K27ac_E13.5_BG_WT_NKX_1_peak_47674	1.89568	1.64968	H3K27ac_E13.5_BG_WT_NKX_2_peak_38661	2.09631	1.94547		0	0		0	0	H3K27me3_E13.5_BG_WT_NKX_2_peak_79952	2.86959	4.17653		0	0		0	0	H3K4me1_E13.5_BG_WT_NKX_2_peak_68580	2.04954	1.87524	H3K4me1_E13.5_BG_WT_NKX_3_peak_60986	3.39162	4.53001		0	0		0	0	H3K4me3_E13.5_BG_WT_NKX_2_peak_65153	1.78465	1.44104		0	0		0	0	13_D	NA	NA	inside	1247	359	7	hmm.42796
chr11	42417869	42418208	340	*	1	Gabrb2	0	Gabrb2	3141	Gabrb2	1548	Gabra6	110609	Gabrb2	1548	Gabrb2	1826	Promoter	Gabrb2	Merged.32382	285	288	NA	NA	NA	NA	NA	NA		0	0	0	0		0	0	0	0		0	0	0	0	DLX2_E13.5_BG_WT_1_peak_2312	25.42	3.46096	8.05117	18.2463		0	0	0	0		0	0	0	0		0	0	0	0	NKX2.1_E13.5_BG_WT_2_peak_926	21	4.22517	6.77526	14.2465		0	0	0	0		0	0	0	0		0	0	0	0	SP9_E13.5_BG_WT_1_peak_1014	15	3.90913	5.85044	10.1995		0	0	H3K27ac_E13.5_BG_WT_NKX_1_peak_47706	2.56578	2.90624	H3K27ac_E13.5_BG_WT_NKX_2_peak_38683	2.23944	2.31945		0	0		0	0	H3K27me3_E13.5_BG_WT_NKX_2_peak_80031	1.80032	1.58136	H3K4me1_BG_WT_DLX_peak_42169	2.65367	3.40507	H3K4me1_E13.5_BG_WT_NKX_1_peak_43255	2.4796	2.81328	H3K4me1_E13.5_BG_WT_NKX_2_peak_68656	2.4815	2.75137	H3K4me1_E13.5_BG_WT_NKX_3_peak_61061	2.9947	3.65086	H3K4me3_BG_WT_DLX_peak_14886	2.29732	2.31523		0	0		0	0	H3K4me3_E13.5_BG_WT_NKX_3_peak_11264	2.29229	2.16912		0	0	2_P	NA	NA	outside	NA	340	4	hmm.42885
chr11	42501153	42501605	453	*	1	Gabrb2	81196	Gabrb2	13736	Gabrb2	79803	Gabrb2	125286	Gabrb2	13736	Gabrb2	0	Intronic	Gabrb2	Merged.32385	470	469	496	224	NA	NA	NA	NA		0	0	0	0		0	0	0	0		0	0	0	0	DLX2_E13.5_BG_WT_1_peak_2313	20.61	2.80607	6.58564	13.1306		0	0	0	0		0	0	0	0		0	0	0	0		0	0	0	0		0	0	0	0		0	0	0	0		0	0	0	0		0	0	0	0		0	0		0	0		0	0		0	0		0	0		0	0	H3K4me1_BG_WT_DLX_peak_42176	2.39176	2.74933	H3K4me1_E13.5_BG_WT_NKX_1_peak_43263	2.19386	2.18889	H3K4me1_E13.5_BG_WT_NKX_2_peak_68675	2.39981	2.51131	H3K4me1_E13.5_BG_WT_NKX_3_peak_61081	2.10506	1.94628		0	0		0	0		0	0	H3K4me3_E13.5_BG_WT_NKX_3_peak_11268	1.98255	1.70204		0	0	4_D	NA	NA	inside	1248	453	4	hmm.42901
chr11	42654239	42654824	586	*	1	Gabrb2	234282	Gabrb2	27347	Gabrb2	232889	Gabrb2	21647	Gabrb2	21647	Gabrb2	27695	Intergenic	Gabrb2	Merged.32387	248	255	NA	NA	NA	NA	NA	NA	ARX_E13.5_BG_WT_3_peak_584	14	5.60573	7.04513	11.7841		0	0	0	0	DLX1_E13.5_BG_WT_4_peak_899	11.89	2.82716	4.46981	6.12927	DLX2_E13.5_BG_WT_1_peak_2314	24.73	3.36701	7.84181	17.1879	DLX5_E13.5_BG_WT_2_peak_647	25	3.01048	5.4685	13.2332	GSX2_E13.5_BG_WT_1_peak_596	17	3.16909	5.25503	9.87504		0	0	0	0	NKX2.1_E13.5_BG_WT_2_peak_927	25	5.02996	8.00713	18.4017		0	0	0	0		0	0	0	0	PBX1_E13.5_BG_WT_1_peak_481	18	1.84576	3.51263	6.65076	SP9_E13.5_BG_WT_1_peak_1015	27	7.03644	10.2383	23.5116		0	0	H3K27ac_E13.5_BG_WT_NKX_1_peak_47733	2.55565	2.88127		0	0		0	0		0	0		0	0	H3K4me1_BG_WT_DLX_peak_42198	2.81123	4.1605	H3K4me1_E13.5_BG_WT_NKX_1_peak_43278	2.49807	2.80638	H3K4me1_E13.5_BG_WT_NKX_2_peak_68706	1.95493	1.738	H3K4me1_E13.5_BG_WT_NKX_3_peak_61110	2.27391	2.2639	H3K4me3_BG_WT_DLX_peak_14896	2.04816	1.8997		0	0		0	0		0	0		0	0	2_D	NA	NA	inside	1248	586	4	hmm.42934
chr11	43013021	43013347	327	*	1	Atp10b	134529	Atp10b	138267	Atp10b	136529	Atp10b	246554	Atp10b	136529	Atp10b	136605	Intergenic	Atp10b	Merged.32390	441	507	443	139	NA	NA	NA	NA		0	0	0	0		0	0	0	0		0	0	0	0	DLX2_E13.5_BG_WT_1_peak_2315	15.8	2.15118	5.1201	8.51893		0	0	0	0		0	0	0	0		0	0	0	0	NKX2.1_E13.5_BG_WT_2_peak_928	18	3.62157	5.85136	11.3287		0	0	0	0		0	0	0	0		0	0	0	0		0	0	0	0	H3K27ac_BG_WT_DLX_peak_60373	2.8266	4.29627	H3K27ac_E13.5_BG_WT_NKX_1_peak_47770	7.05936	15.8884	H3K27ac_E13.5_BG_WT_NKX_2_peak_38702	2.74463	3.57323		0	0		0	0		0	0	H3K4me1_BG_WT_DLX_peak_42217	4.05291	7.94164	H3K4me1_E13.5_BG_WT_NKX_1_peak_43292	3.95149	7.00115	H3K4me1_E13.5_BG_WT_NKX_2_peak_68742	3.05962	3.90761	H3K4me1_E13.5_BG_WT_NKX_3_peak_61135	2.66364	3.08509	H3K4me3_BG_WT_DLX_peak_14900	2.74753	3.37429	H3K4me3_E13.5_BG_WT_NKX_1_peak_12431	2.10886	1.8846	H3K4me3_E13.5_BG_WT_NKX_2_peak_65307	1.79129	1.46935	H3K4me3_E13.5_BG_WT_NKX_3_peak_11275	2.65433	2.7735	H3K4me3_E13.5_BG_WT_NKX_4_peak_10232	2.83463	3.1121	4_D	NA	NA	inside	1248	327	3	hmm.42984
chr11	43059517	43059965	449	*	1	Atp10b	87911	Atp10b	91649	Atp10b	89911	Atp10b	199936	Atp10b	89911	Atp10b	89987	Intergenic	Atp10b	Merged.32391	692	713	665	261	NA	NA	NA	NA		0	0	0	0		0	0	0	0		0	0	0	0	DLX2_E13.5_BG_WT_1_peak_2316	41.22	5.61214	12.8665	37.0725		0	0	0	0		0	0	0	0		0	0	0	0		0	0	0	0		0	0	0	0		0	0	0	0		0	0	0	0		0	0	0	0	H3K27ac_BG_WT_DLX_peak_60378	2.44283	3.13629	H3K27ac_E13.5_BG_WT_NKX_1_peak_47775	3.26973	4.79138	H3K27ac_E13.5_BG_WT_NKX_2_peak_38709	2.73718	3.52235		0	0		0	0		0	0	H3K4me1_BG_WT_DLX_peak_42222	3.96401	8.62808	H3K4me1_E13.5_BG_WT_NKX_1_peak_43298	4.29118	8.65108	H3K4me1_E13.5_BG_WT_NKX_2_peak_68752	2.82906	3.39612	H3K4me1_E13.5_BG_WT_NKX_3_peak_61142	2.65155	3.01127	H3K4me3_BG_WT_DLX_peak_14902	4.05308	6.32294		0	0	H3K4me3_E13.5_BG_WT_NKX_2_peak_65314	1.90695	1.62432	H3K4me3_E13.5_BG_WT_NKX_3_peak_11276	2.85993	3.14583	H3K4me3_E13.5_BG_WT_NKX_4_peak_10233	2.91633	3.15742	4_D	NA	NA	inside	1248	449	1	hmm.42993
chr11	43107308	43107581	274	*	1	Atp10b	40295	Atp10b	44033	Atp10b	42295	Atp10b	152320	Atp10b	42295	Atp10b	42371	Intergenic	Atp10b	Merged.32393	255	262	NA	NA	NA	NA	NA	NA		0	0	0	0		0	0	0	0		0	0	0	0		0	0	0	0		0	0	0	0		0	0	0	0		0	0	0	0		0	0	0	0		0	0	0	0		0	0	0	0		0	0	0	0	SP9_E13.5_BG_WT_1_peak_1016	10	2.60609	4.02218	5.65583		0	0		0	0		0	0		0	0		0	0		0	0	H3K4me1_BG_WT_DLX_peak_42232	2.24093	2.31898		0	0		0	0		0	0		0	0		0	0		0	0		0	0		0	0	13_D	NA	NA	inside	1248	274	8	hmm.43010
chr11	43216975	43217511	537	*	1	Atp10b	66898	Atp10b	424	Atp10b	65360	Atp10b	42390	Atp10b	424	Atp10b	0	Intronic	Atp10b	Merged.32394	553	553	542	292	NA	NA	NA	NA		0	0	0	0		0	0	0	0		0	0	0	0	DLX2_E13.5_BG_WT_1_peak_2317	28.85	3.92795	9.09799	21.5167	DLX5_E13.5_BG_WT_2_peak_648	16	1.92671	3.57556	6.31414		0	0	0	0	LHX6_E13.5_BG_WT_3_peak_268	38	7.40622	11.748	33.0391	NKX2.1_E13.5_BG_WT_2_peak_929	19	3.82277	6.15933	12.2807		0	0	0	0		0	0	0	0		0	0	0	0	SP9_E13.5_BG_WT_1_peak_1017	12	3.12731	4.75348	7.38045	H3K27ac_BG_WT_DLX_peak_60398	1.93016	1.93123	H3K27ac_E13.5_BG_WT_NKX_1_peak_47791	3.61726	5.99682	H3K27ac_E13.5_BG_WT_NKX_2_peak_38722	2.62414	3.24084		0	0		0	0		0	0	H3K4me1_BG_WT_DLX_peak_42239	3.81281	7.86124	H3K4me1_E13.5_BG_WT_NKX_1_peak_43313	2.85585	3.85116	H3K4me1_E13.5_BG_WT_NKX_2_peak_68781	2.85703	3.6891	H3K4me1_E13.5_BG_WT_NKX_3_peak_61171	2.56922	2.88154	H3K4me3_BG_WT_DLX_peak_14906	2.4721	2.62436	H3K4me3_E13.5_BG_WT_NKX_1_peak_12437	2.11665	1.90611	H3K4me3_E13.5_BG_WT_NKX_2_peak_65346	2.14792	1.99698	H3K4me3_E13.5_BG_WT_NKX_3_peak_11279	2.80315	2.99011	H3K4me3_E13.5_BG_WT_NKX_4_peak_10235	2.14216	1.92688	4_D	NA	NA	inside	1248	425	4	hmm.43026
chr11	43236264	43236736	473	*	1	Atp10b	86187	Atp10b	488	Atp10b	84649	Atp10b	23165	Atp10b	488	Atp10b	0	Intronic	Atp10b	Merged.32395	507	442	359	494	NA	NA	NA	NA		0	0	0	0		0	0	0	0		0	0	0	0	DLX2_E13.5_BG_WT_1_peak_2318	23.36	3.18049	7.42309	16.1465		0	0	0	0		0	0	0	0		0	0	0	0		0	0	0	0		0	0	0	0		0	0	0	0		0	0	0	0		0	0	0	0	H3K27ac_BG_WT_DLX_peak_60401	1.60973	1.28932	H3K27ac_E13.5_BG_WT_NKX_1_peak_47796	2.28915	2.41126	H3K27ac_E13.5_BG_WT_NKX_2_peak_38725	2.0617	1.87587		0	0	H3K27me3_E13.5_BG_WT_NKX_1_peak_77283	1.72042	1.41944	H3K27me3_E13.5_BG_WT_NKX_2_peak_80176	1.71665	1.43435	H3K4me1_BG_WT_DLX_peak_42242	4.34838	9.40646	H3K4me1_E13.5_BG_WT_NKX_1_peak_43315	3.70732	6.41287	H3K4me1_E13.5_BG_WT_NKX_2_peak_68784	2.84397	3.46564	H3K4me1_E13.5_BG_WT_NKX_3_peak_61177	2.49341	2.69087	H3K4me3_BG_WT_DLX_peak_14909	2.82535	3.49639	H3K4me3_E13.5_BG_WT_NKX_1_peak_12438	2.38467	2.31253	H3K4me3_E13.5_BG_WT_NKX_2_peak_65354	1.94234	1.70447	H3K4me3_E13.5_BG_WT_NKX_3_peak_11281	2.20749	2.02867	H3K4me3_E13.5_BG_WT_NKX_4_peak_10237	2.78203	2.932	4_D	NA	NA	inside	1248	336	1	hmm.43035
chr11	43270156	43270779	624	*	1	Mir146	103482	Atp10b	10254	Atp10b	118541	Atp10b	7869	Atp10b	7869	Atp10b	10747	Intergenic	Mir146	Merged.32396	527	532	477	174	NA	NA	NA	NA		0	0	0	0		0	0	0	0		0	0	0	0	DLX2_E13.5_BG_WT_1_peak_2319	18.55	2.5256	5.95755	11.2187		0	0	0	0		0	0	0	0		0	0	0	0	NKX2.1_E13.5_BG_WT_2_peak_930	17	3.42037	5.5434	10.3987		0	0	0	0		0	0	0	0		0	0	0	0		0	0	0	0	H3K27ac_BG_WT_DLX_peak_60406	2.40924	3.18438	H3K27ac_E13.5_BG_WT_NKX_1_peak_47805	4.55146	8.47426	H3K27ac_E13.5_BG_WT_NKX_2_peak_38734	2.75501	3.51718		0	0	H3K27me3_E13.5_BG_WT_NKX_1_peak_77292	1.92176	1.776		0	0	H3K4me1_BG_WT_DLX_peak_42247	5.67745	14.494	H3K4me1_E13.5_BG_WT_NKX_1_peak_43318	5.82317	14.0205	H3K4me1_E13.5_BG_WT_NKX_2_peak_68794	3.20337	4.20948	H3K4me1_E13.5_BG_WT_NKX_3_peak_61183	2.93519	3.55082	H3K4me3_BG_WT_DLX_peak_14910	6.63443	14.2697	H3K4me3_E13.5_BG_WT_NKX_1_peak_12439	5.79654	9.5368	H3K4me3_E13.5_BG_WT_NKX_2_peak_65360	4.4799	6.70596	H3K4me3_E13.5_BG_WT_NKX_3_peak_11282	7.35874	13.5604	H3K4me3_E13.5_BG_WT_NKX_4_peak_10238	6.95902	12.3178	5_D	NA	NA	inside	1248	624	2	hmm.43042
chr11	43344735	43345064	330	*	1	Mir146	29197	Pttg1	75264	Pttg1	80606	Pttg1	75183	Mir146	29332	Pttg1	75344	Intergenic	Mir146	Merged.32397	408	413	359	NA	NA	NA	NA	NA		0	0	0	0		0	0	0	0		0	0	0	0	DLX2_E13.5_BG_WT_1_peak_2320	11.68	1.59024	3.86393	5.29078		0	0	0	0		0	0	0	0		0	0	0	0		0	0	0	0		0	0	0	0		0	0	0	0		0	0	0	0		0	0	0	0	H3K27ac_BG_WT_DLX_peak_60416	2.90047	4.57173	H3K27ac_E13.5_BG_WT_NKX_1_peak_47815	5.45585	11.9581	H3K27ac_E13.5_BG_WT_NKX_2_peak_38742	3.22036	4.90642		0	0		0	0		0	0	H3K4me1_BG_WT_DLX_peak_42251	4.59808	10.9405	H3K4me1_E13.5_BG_WT_NKX_1_peak_43325	6.41706	16.5095	H3K4me1_E13.5_BG_WT_NKX_2_peak_68805	3.08987	3.90081	H3K4me1_E13.5_BG_WT_NKX_3_peak_61191	2.72652	3.18687	H3K4me3_BG_WT_DLX_peak_14911	4.24041	6.76026	H3K4me3_E13.5_BG_WT_NKX_1_peak_12441	3.77324	4.88023	H3K4me3_E13.5_BG_WT_NKX_2_peak_65367	2.65563	2.81755	H3K4me3_E13.5_BG_WT_NKX_3_peak_11283	3.74259	4.90189	H3K4me3_E13.5_BG_WT_NKX_4_peak_10239	4.40086	6.10672	5_D	NA	NA	outside	NA	330	2	hmm.43057
chr11	43548167	43548572	406	*	1	Ccnjl	19218	Ccnjl	7982	Ccnjl	18770	Ccnjl	37143	Ccnjl	7982	Ccnjl	0	Intronic	Ccnjl	Merged.32405	391	409	337	29	NA	NA	NA	NA		0	0	0	0		0	0	0	0		0	0	0	0		0	0	0	0		0	0	0	0		0	0	0	0		0	0	0	0	NKX2.1_E13.5_BG_WT_2_peak_931	15	3.01798	4.92746	8.60952		0	0	0	0		0	0	0	0		0	0	0	0		0	0	0	0	H3K27ac_BG_WT_DLX_peak_60478	2.9151	4.46561	H3K27ac_E13.5_BG_WT_NKX_1_peak_47852	1.97928	1.80329	H3K27ac_E13.5_BG_WT_NKX_2_peak_38769	2.40664	2.65736		0	0		0	0	H3K27me3_E13.5_BG_WT_NKX_2_peak_80254	1.82845	1.64003	H3K4me1_BG_WT_DLX_peak_42288	5.33229	13.7986	H3K4me1_E13.5_BG_WT_NKX_1_peak_43369	3.77455	6.32859	H3K4me1_E13.5_BG_WT_NKX_2_peak_68866	2.29134	2.35103	H3K4me1_E13.5_BG_WT_NKX_3_peak_61234	2.39807	2.48518	H3K4me3_BG_WT_DLX_peak_14925	2.92331	3.65391		0	0	H3K4me3_E13.5_BG_WT_NKX_2_peak_65429	1.54283	1.14271		0	0		0	0	5_D	NA	NA	inside	1249	233	2	hmm.43152
chr11	43681481	43682017	537	*	1	Pwwp2a	0	Pwwp2a	75	Pwwp2a	0	Pwwp2a	24185	Pwwp2a	0	Pwwp2a	599	Promoter	Pwwp2a	Merged.32408	520	549	654	685	NA	NA	NA	NA		0	0	0	0		0	0	0	0		0	0	0	0		0	0	0	0		0	0	0	0		0	0	0	0		0	0	0	0	NKX2.1_E13.5_BG_WT_2_peak_932	26	5.23116	8.3151	19.4828		0	0	0	0		0	0	0	0	PBX1_E13.5_BG_WT_1_peak_482	44	4.51186	8.31938	28.9534		0	0	0	0	H3K27ac_BG_WT_DLX_peak_60533	6.81539	19.9653	H3K27ac_E13.5_BG_WT_NKX_1_peak_47895	6.84597	14.8839	H3K27ac_E13.5_BG_WT_NKX_2_peak_38803	2.96735	4.02617		0	0	H3K27me3_E13.5_BG_WT_NKX_1_peak_77446	1.66627	1.33059	H3K27me3_E13.5_BG_WT_NKX_2_peak_80285	1.86617	1.70472	H3K4me1_BG_WT_DLX_peak_42315	2.9718	4.28094	H3K4me1_E13.5_BG_WT_NKX_1_peak_43395	4.25717	8.09327	H3K4me1_E13.5_BG_WT_NKX_2_peak_68906	2.36836	2.50668		0	0	H3K4me3_BG_WT_DLX_peak_14936	10.982	32.7122	H3K4me3_E13.5_BG_WT_NKX_1_peak_12466	12.2209	28.5033	H3K4me3_E13.5_BG_WT_NKX_2_peak_65470	9.23914	19.7566	H3K4me3_E13.5_BG_WT_NKX_3_peak_11304	10.3064	23.3786	H3K4me3_E13.5_BG_WT_NKX_4_peak_10259	12.4953	27.5376	5_P	NA	NA	inside	1249	519	1	hmm.43221
chr11	43826420	43826618	199	*	1	Adra1b	9671	Adra1b	8521	Adra1b	9470	Adra1b	50559	Adra1b	8521	Adra1b	0	Intronic	Adra1b	Merged.32412	424	442	429	NA	NA	NA	NA	NA		0	0	0	0		0	0	0	0		0	0	0	0		0	0	0	0		0	0	0	0		0	0	0	0		0	0	0	0	NKX2.1_E13.5_BG_WT_2_peak_933	15	3.01798	4.92746	8.60952		0	0	0	0		0	0	0	0		0	0	0	0		0	0	0	0		0	0		0	0		0	0		0	0		0	0	H3K27me3_E13.5_BG_WT_NKX_2_peak_80331	1.91891	1.81467		0	0	H3K4me1_E13.5_BG_WT_NKX_1_peak_43411	2.4331	2.68435	H3K4me1_E13.5_BG_WT_NKX_2_peak_68949	2.07167	1.92111	H3K4me1_E13.5_BG_WT_NKX_3_peak_61297	2.32859	2.34246		0	0		0	0		0	0		0	0		0	0	5_D	1249	6	PSC	1249	199	7	hmm.43260
chr11	43979420	43979716	297	*	1	Adra1b	76182	Adra1b	143331	Adra1b	78182	Adra1b	203559	Adra1b	78182	Adra1b	78326	Intergenic	Adra1b	Merged.32415	340	353	422	116	NA	NA	NA	NA	ARX_E13.5_BG_WT_3_peak_585	16	6.40655	7.98448	14.1168		0	0	0	0		0	0	0	0	DLX2_E13.5_BG_WT_1_peak_2321	22.67	3.08654	7.21373	15.1226		0	0	0	0		0	0	0	0		0	0	0	0		0	0	0	0		0	0	0	0		0	0	0	0		0	0	0	0	SP9_E13.5_BG_WT_1_peak_1018	13	3.38792	5.11913	8.29129		0	0	H3K27ac_E13.5_BG_WT_NKX_1_peak_47927	2.919	3.69498	H3K27ac_E13.5_BG_WT_NKX_2_peak_38831	2.75244	3.54248	H3K27me3_BG_WT_DLX_peak_31244	3.11259	4.33168		0	0	H3K27me3_E13.5_BG_WT_NKX_2_peak_80379	1.61146	1.25537	H3K4me1_BG_WT_DLX_peak_42346	3.83847	7.60283	H3K4me1_E13.5_BG_WT_NKX_1_peak_43426	4.07758	7.76432	H3K4me1_E13.5_BG_WT_NKX_2_peak_68971	2.3365	2.47005	H3K4me1_E13.5_BG_WT_NKX_3_peak_61318	2.08406	1.92692	H3K4me3_BG_WT_DLX_peak_14949	3.59999	5.24064	H3K4me3_E13.5_BG_WT_NKX_1_peak_12482	2.26494	2.12335	H3K4me3_E13.5_BG_WT_NKX_2_peak_65562	2.15762	2.01014	H3K4me3_E13.5_BG_WT_NKX_3_peak_11318	2.30675	2.23306	H3K4me3_E13.5_BG_WT_NKX_4_peak_10272	2.43123	2.3559	4_D	NA	NA	inside	1249	297	5	hmm.43292
chr11	43986315	43986598	284	*	1	Adra1b	83077	Adra1b	150226	Adra1b	85077	Adra1b	210454	Adra1b	85077	Adra1b	85221	Intergenic	Adra1b	Merged.32416	437	415	459	199	NA	NA	NA	NA		0	0	0	0		0	0	0	0		0	0	0	0	DLX2_E13.5_BG_WT_1_peak_2322	10.3	1.40235	3.44521	4.56237		0	0	0	0		0	0	0	0		0	0	0	0		0	0	0	0		0	0	0	0		0	0	0	0		0	0	0	0		0	0	0	0		0	0	H3K27ac_E13.5_BG_WT_NKX_1_peak_47928	1.78949	1.48617	H3K27ac_E13.5_BG_WT_NKX_2_peak_38833	1.94226	1.63004		0	0		0	0		0	0	H3K4me1_BG_WT_DLX_peak_42347	2.42188	2.88426		0	0	H3K4me1_E13.5_BG_WT_NKX_2_peak_68974	2.35439	2.44221	H3K4me1_E13.5_BG_WT_NKX_3_peak_61321	1.73702	1.37309		0	0		0	0		0	0	H3K4me3_E13.5_BG_WT_NKX_3_peak_11319	2.31834	2.21067	H3K4me3_E13.5_BG_WT_NKX_4_peak_10273	2.57902	2.58196	7_D	NA	NA	inside	1249	284	6	hmm.43295
chr11	44131026	44131257	232	*	1	Adra1b	227788	Il12b	272779	Adra1b	229788	Il12b	281979	Adra1b	229788	Adra1b	229932	Intergenic	Adra1b	Merged.32421	274	NA	NA	NA	NA	NA	NA	NA		0	0	0	0		0	0	0	0	DLX1_E13.5_BG_WT_4_peak_900	21.8	5.18353	7.90575	15.778		0	0	0	0		0	0	0	0		0	0	0	0		0	0	0	0		0	0	0	0		0	0	0	0		0	0	0	0		0	0	0	0		0	0	0	0		0	0		0	0		0	0		0	0		0	0		0	0		0	0		0	0		0	0		0	0		0	0		0	0		0	0		0	0		0	0	6_D	NA	NA	inside	1249	232	7	hmm.43337
chr11	44146714	44147135	422	*	1	Adra1b	243476	Il12b	256901	Adra1b	245476	Il12b	266101	Adra1b	245476	Adra1b	245620	Intergenic	Adra1b	Merged.32422	437	455	391	142	NA	NA	NA	NA	ARX_E13.5_BG_WT_3_peak_586	15	6.00614	7.51481	12.9374		0	0	0	0		0	0	0	0		0	0	0	0		0	0	0	0		0	0	0	0		0	0	0	0	NKX2.1_E13.5_BG_WT_2_peak_934	27	5.43236	8.62306	20.5797		0	0	0	0		0	0	0	0		0	0	0	0	SP9_E13.5_BG_WT_1_peak_1019	11	2.8667	4.38783	6.50116		0	0	H3K27ac_E13.5_BG_WT_NKX_1_peak_47944	1.96974	1.83575	H3K27ac_E13.5_BG_WT_NKX_2_peak_38848	1.93508	1.5348		0	0		0	0		0	0	H3K4me1_BG_WT_DLX_peak_42366	3.16233	5.06561	H3K4me1_E13.5_BG_WT_NKX_1_peak_43449	3.50977	5.52325	H3K4me1_E13.5_BG_WT_NKX_2_peak_69013	2.26917	2.2947	H3K4me1_E13.5_BG_WT_NKX_3_peak_61352	2.2516	2.30298		0	0		0	0	H3K4me3_E13.5_BG_WT_NKX_2_peak_65593	1.76562	1.41755	H3K4me3_E13.5_BG_WT_NKX_3_peak_11322	2.63948	2.68493	H3K4me3_E13.5_BG_WT_NKX_4_peak_10279	2.07112	1.82552	4_D	NA	NA	inside	1249	422	4	hmm.43340
chr11	44237137	44237368	232	*	1	Il12b	160694	Il12b	166668	Il12b	162694	Il12b	175868	Il12b	162694	Il12b	162750	Intergenic	Il12b	Merged.32423	241	247	NA	NA	NA	NA	NA	NA		0	0	0	0		0	0	0	0		0	0	0	0		0	0	0	0		0	0	0	0		0	0	0	0		0	0	0	0		0	0	0	0		0	0	0	0		0	0	0	0		0	0	0	0	SP9_E13.5_BG_WT_1_peak_1020	11	2.8667	4.38783	6.50116		0	0		0	0		0	0		0	0	H3K27me3_E13.5_BG_WT_NKX_1_peak_77654	2.18746	2.30848		0	0	H3K4me1_BG_WT_DLX_peak_42377	2.14508	2.07446	H3K4me1_E13.5_BG_WT_NKX_1_peak_43460	1.97387	1.66434	H3K4me1_E13.5_BG_WT_NKX_2_peak_69037	2.04254	1.87017	H3K4me1_E13.5_BG_WT_NKX_3_peak_61372	2.15481	2.04274		0	0		0	0		0	0		0	0		0	0	13_D	NA	NA	inside	1249	232	4	hmm.43354
chr11	44405714	44406503	790	*	1	Il12b	5451	Il12b	1304	Il12b	5595	Il12b	6733	Il12b	1304	Il12b	0	Intronic	Il12b	Merged.32424	382	397	352	NA	NA	NA	NA	NA		0	0	0	0		0	0	0	0		0	0	0	0		0	0	0	0		0	0	0	0		0	0	0	0		0	0	0	0		0	0	0	0		0	0	0	0	OTX2_E13.5_BG_WT_3_peak_284	13	2.69821	4.40489	7.08542		0	0	0	0		0	0	0	0	H3K27ac_BG_WT_DLX_peak_60602	1.70308	1.4546	H3K27ac_E13.5_BG_WT_NKX_1_peak_47971	3.22395	4.51251	H3K27ac_E13.5_BG_WT_NKX_2_peak_38861	2.06724	1.90462		0	0		0	0	H3K27me3_E13.5_BG_WT_NKX_2_peak_80527	1.56741	1.18526	H3K4me1_BG_WT_DLX_peak_42391	4.1282	8.29044	H3K4me1_E13.5_BG_WT_NKX_1_peak_43474	3.1089	4.59049	H3K4me1_E13.5_BG_WT_NKX_2_peak_69059	2.48996	2.6997	H3K4me1_E13.5_BG_WT_NKX_3_peak_61397	2.2699	2.26484	H3K4me3_BG_WT_DLX_peak_14963	1.8379	1.54115	H3K4me3_E13.5_BG_WT_NKX_1_peak_12491	2.04368	1.78796	H3K4me3_E13.5_BG_WT_NKX_2_peak_65640	1.54602	1.14665	H3K4me3_E13.5_BG_WT_NKX_3_peak_11326	1.83813	1.49846		0	0	9_D	1249	6	PSC	1249	790	3	hmm.43385
chr11	44421342	44421549	208	*	1	Il12b	21079	Il12b	8105	Il12b	21223	Il12b	6664	Il12b	6664	Il12b	8118	Intergenic	Il12b	Merged.32425	NA	NA	NA	NA	NA	NA	NA	NA		0	0	0	0		0	0	0	0	DLX1_E13.5_BG_WT_4_peak_901	12.88	3.06256	4.8134	6.97307		0	0	0	0		0	0	0	0		0	0	0	0		0	0	0	0		0	0	0	0		0	0	0	0		0	0	0	0		0	0	0	0		0	0	0	0		0	0		0	0		0	0		0	0		0	0		0	0		0	0		0	0		0	0		0	0		0	0		0	0		0	0		0	0		0	0	6_D	1249	6	PSC	1249	208	7	hmm.43390
chr11	44470451	44470711	261	*	1	Ublcp1	0	Ublcp1	3482	Ublcp1	0	Ublcp1	14863	Ublcp1	0	Ublcp1	23	Promoter	Ublcp1	Merged.32426	364	378	377	NA	NA	NA	NA	NA		0	0	0	0		0	0	0	0		0	0	0	0	DLX2_E13.5_BG_WT_1_peak_2323	12.36	1.68283	4.07329	6.05285		0	0	0	0		0	0	0	0		0	0	0	0		0	0	0	0		0	0	0	0		0	0	0	0		0	0	0	0		0	0	0	0	H3K27ac_BG_WT_DLX_peak_60611	4.97253	11.9119	H3K27ac_E13.5_BG_WT_NKX_1_peak_47977	7.88602	20.3195	H3K27ac_E13.5_BG_WT_NKX_2_peak_38869	3.69565	6.31744	H3K27me3_BG_WT_DLX_peak_31347	4.5022	8.29994		0	0		0	0		0	0	H3K4me1_E13.5_BG_WT_NKX_1_peak_43483	5.36474	11.772		0	0		0	0	H3K4me3_BG_WT_DLX_peak_14965	19.543	67.3772	H3K4me3_E13.5_BG_WT_NKX_1_peak_12494	21.4667	59.4551	H3K4me3_E13.5_BG_WT_NKX_2_peak_65650	21.0534	57.3911	H3K4me3_E13.5_BG_WT_NKX_3_peak_11329	19.0188	51.4103	H3K4me3_E13.5_BG_WT_NKX_4_peak_10282	21.4301	58.7275	7_P	1249	6	PSC	1249	261	9	hmm.43399
chr11	44617112	44617322	211	*	1	Ebf1	0	Ebf1	856	Ebf1	777	Rnf145	51591	Ebf1	777	Ebf1	990	Promoter	Ebf1	Merged.32430	670	647	578	523	NA	NA	NA	NA		0	0	0	0		0	0	0	0		0	0	0	0	DLX2_E13.5_BG_WT_1_peak_2324	13.05	1.77677	4.28266	6.84622		0	0	0	0		0	0	0	0		0	0	0	0		0	0	0	0		0	0	0	0		0	0	0	0		0	0	0	0		0	0	0	0	H3K27ac_BG_WT_DLX_peak_60643	2.41334	3.02871	H3K27ac_E13.5_BG_WT_NKX_1_peak_47998	2.82872	3.55004	H3K27ac_E13.5_BG_WT_NKX_2_peak_38881	2.30629	2.3958	H3K27me3_BG_WT_DLX_peak_31365	9.88517	30.9037	H3K27me3_E13.5_BG_WT_NKX_1_peak_77757	8.96571	26.3975	H3K27me3_E13.5_BG_WT_NKX_2_peak_80574	7.92833	22.9667	H3K4me1_BG_WT_DLX_peak_42427	4.03105	8.3232	H3K4me1_E13.5_BG_WT_NKX_1_peak_43508	3.83256	6.80461	H3K4me1_E13.5_BG_WT_NKX_2_peak_69117	2.53426	2.789	H3K4me1_E13.5_BG_WT_NKX_3_peak_61443	3.07068	3.77454	H3K4me3_BG_WT_DLX_peak_14969	10.6994	29.3287	H3K4me3_E13.5_BG_WT_NKX_1_peak_12506	5.33353	8.5359	H3K4me3_E13.5_BG_WT_NKX_2_peak_65678	4.73706	7.12905	H3K4me3_E13.5_BG_WT_NKX_3_peak_11334	5.66839	9.57039	H3K4me3_E13.5_BG_WT_NKX_4_peak_10287	5.83525	9.59433	6_P	1250	15	PSC	1250	211	5	hmm.43444
chr11	44618267	44618599	333	*	1	Ebf1	0	Ebf1	0	Ebf1	0	Rnf145	52746	Ebf1	0	Ebf1	0	Promoter	Ebf1	Merged.32431	733	685	607	478	NA	NA	NA	NA		0	0	0	0		0	0	0	0		0	0	0	0	DLX2_E13.5_BG_WT_1_peak_2325	17.17	2.33771	5.53883	10.2952		0	0	0	0		0	0	0	0		0	0	0	0		0	0	0	0		0	0	0	0		0	0	0	0		0	0	0	0		0	0	0	0	H3K27ac_BG_WT_DLX_peak_60645	3.10008	5.15679	H3K27ac_E13.5_BG_WT_NKX_1_peak_47998	2.82872	3.55004	H3K27ac_E13.5_BG_WT_NKX_2_peak_38883	2.4769	2.82672	H3K27me3_BG_WT_DLX_peak_31365	9.88517	30.9037	H3K27me3_E13.5_BG_WT_NKX_1_peak_77757	8.96571	26.3975	H3K27me3_E13.5_BG_WT_NKX_2_peak_80574	7.92833	22.9667	H3K4me1_BG_WT_DLX_peak_42427	4.03105	8.3232	H3K4me1_E13.5_BG_WT_NKX_1_peak_43508	3.83256	6.80461	H3K4me1_E13.5_BG_WT_NKX_2_peak_69117	2.53426	2.789	H3K4me1_E13.5_BG_WT_NKX_3_peak_61444	2.8398	3.37984	H3K4me3_BG_WT_DLX_peak_14969	10.6994	29.3287	H3K4me3_E13.5_BG_WT_NKX_1_peak_12506	5.33353	8.5359	H3K4me3_E13.5_BG_WT_NKX_2_peak_65678	4.73706	7.12905	H3K4me3_E13.5_BG_WT_NKX_3_peak_11334	5.66839	9.57039	H3K4me3_E13.5_BG_WT_NKX_4_peak_10287	5.83525	9.59433	7_P	1250	15	PSC	1250	333	9	hmm.43445
chr11	44656959	44657728	770	*	1	Ebf1	38659	Ebf1	13489	Ebf1	34994	Rnf145	91438	Ebf1	13489	Ebf1	0	Intronic	Ebf1	Merged.32434	822	799	765	1216	NA	NA	NA	NA	ARX_E13.5_BG_WT_3_peak_587	65	26.0266	30.9986	89.7378		0	0	0	0	DLX1_E13.5_BG_WT_4_peak_902	29.73	7.06909	10.6545	24.9591	DLX2_E13.5_BG_WT_1_peak_2326	73.5	10.0071	22.7065	81.9939	DLX5_E13.5_BG_WT_2_peak_649	47	5.6597	10.0957	35.1114	GSX2_E13.5_BG_WT_1_peak_597	26	4.84684	7.88255	18.6624		0	0	0	0		0	0	0	0		0	0	0	0		0	0	0	0		0	0	0	0	SP9_E13.5_BG_WT_1_peak_1021	110	28.667	40.5874	154.435	H3K27ac_BG_WT_DLX_peak_60651	1.86147	1.78289	H3K27ac_E13.5_BG_WT_NKX_1_peak_48007	1.98463	1.79712	H3K27ac_E13.5_BG_WT_NKX_2_peak_38886	1.85738	1.43493	H3K27me3_BG_WT_DLX_peak_31370	6.01641	13.3339		0	0	H3K27me3_E13.5_BG_WT_NKX_2_peak_80582	2.78422	3.90718	H3K4me1_BG_WT_DLX_peak_42443	4.05362	8.21095	H3K4me1_E13.5_BG_WT_NKX_1_peak_43525	4.02731	7.12926	H3K4me1_E13.5_BG_WT_NKX_2_peak_69139	2.39258	2.55163	H3K4me1_E13.5_BG_WT_NKX_3_peak_61464	2.50174	2.7124	H3K4me3_BG_WT_DLX_peak_14982	2.1046	1.9873		0	0	H3K4me3_E13.5_BG_WT_NKX_2_peak_65698	1.76615	1.42081		0	0		0	0	1_D	1250	15	PSC	1250	770	4	hmm.43474
chr11	44684834	44685132	299	*	1	Ebf1	66534	Ebf1	41364	Ebf1	62869	Rnf145	119313	Ebf1	41364	Ebf1	0	Intronic	Ebf1	Merged.32435	540	573	556	848	NA	NA	NA	NA		0	0	0	0		0	0	0	0		0	0	0	0		0	0	0	0		0	0	0	0		0	0	0	0		0	0	0	0	NKX2.1_E13.5_BG_WT_2_peak_935	24	4.82876	7.69916	17.3368		0	0	0	0		0	0	0	0		0	0	0	0		0	0	0	0	H3K27ac_BG_WT_DLX_peak_60655	1.65373	1.36527	H3K27ac_E13.5_BG_WT_NKX_1_peak_48015	1.81387	1.52992		0	0	H3K27me3_BG_WT_DLX_peak_31373	6.35095	14.3589	H3K27me3_E13.5_BG_WT_NKX_1_peak_77775	5.81551	13.1393	H3K27me3_E13.5_BG_WT_NKX_2_peak_80588	6.04531	14.5927	H3K4me1_BG_WT_DLX_peak_42451	3.13739	4.97588	H3K4me1_E13.5_BG_WT_NKX_1_peak_43532	2.5961	3.09743	H3K4me1_E13.5_BG_WT_NKX_2_peak_69150	2.2842	2.33408		0	0	H3K4me3_BG_WT_DLX_peak_14987	3.14897	4.2663	H3K4me3_E13.5_BG_WT_NKX_1_peak_12521	2.40849	2.38686	H3K4me3_E13.5_BG_WT_NKX_2_peak_65709	1.50824	1.10005	H3K4me3_E13.5_BG_WT_NKX_3_peak_11342	2.79493	3.04977		0	0	5_D	1250	15	PSC	1250	299	5	hmm.43483
chr11	44784373	44785461	1089	*	1	Ebf1	166073	Ebf1	83630	Ebf1	162408	Rnf145	218852	Ebf1	83630	Ebf1	0	Intronic	Ebf1	Merged.32438	761	732	673	1246	NA	NA	NA	NA	ARX_E13.5_BG_WT_3_peak_589	14	5.60573	7.04513	11.7841		0	0	0	0	DLX1_E13.5_BG_WT_4_peak_904	23.79	5.6567	8.59294	17.9726	DLX2_E13.5_BG_WT_1_peak_2327b	46.03	6.26703	14.332	43.5493	DLX5_E13.5_BG_WT_2_peak_650	16	1.92671	3.57556	6.31414	GSX2_E13.5_BG_WT_1_peak_598	21	3.91475	6.42282	13.5911		0	0	0	0	NKX2.1_E13.5_BG_WT_2_peak_936	14	2.81678	4.6195	7.75298		0	0	0	0		0	0	0	0		0	0	0	0	SP9_E13.5_BG_WT_1_peak_1022	33	8.60009	12.4322	31.0667	H3K27ac_BG_WT_DLX_peak_60681	1.87569	1.79716	H3K27ac_E13.5_BG_WT_NKX_1_peak_48032	1.93823	1.71417	H3K27ac_E13.5_BG_WT_NKX_2_peak_38897	1.73967	1.3382	H3K27me3_BG_WT_DLX_peak_31409	6.40229	14.83	H3K27me3_E13.5_BG_WT_NKX_1_peak_77820	3.91542	6.90846	H3K27me3_E13.5_BG_WT_NKX_2_peak_80623	3.84311	7.00038	H3K4me1_BG_WT_DLX_peak_42484	5.33375	13.3758	H3K4me1_E13.5_BG_WT_NKX_1_peak_43566	4.10778	7.55348	H3K4me1_E13.5_BG_WT_NKX_2_peak_69195	2.18428	2.13271	H3K4me1_E13.5_BG_WT_NKX_3_peak_61517	2.98267	3.66224	H3K4me3_BG_WT_DLX_peak_15007	4.22859	7.17678	H3K4me3_E13.5_BG_WT_NKX_1_peak_12535	2.31509	2.2352	H3K4me3_E13.5_BG_WT_NKX_2_peak_65741	2.08447	1.94503	H3K4me3_E13.5_BG_WT_NKX_3_peak_11354	2.82727	3.12852	H3K4me3_E13.5_BG_WT_NKX_4_peak_10308	3.01443	3.34828	2_D	1250	15	PSC	1250	1089	5	hmm.43542
chr11	44792676	44793477	802	*	1	Ebf1	174376	Ebf1	75614	Ebf1	170711	Ebf1	211271	Ebf1	75614	Ebf1	0	Intronic	Ebf1	Merged.32439	582	600	603	138	NA	NA	NA	NA	ARX_E13.5_BG_WT_3_peak_590	9	3.60368	4.69675	6.47612		0	0	0	0		0	0	0	0	DLX2_E13.5_BG_WT_1_peak_2328	41.22	5.61214	12.8665	37.0725		0	0	0	0		0	0	0	0		0	0	0	0	NKX2.1_E13.5_BG_WT_2_peak_937	16	3.21917	5.23543	9.49191		0	0	0	0		0	0	0	0		0	0	0	0	SP9_E13.5_BG_WT_1_peak_1023	29	7.55766	10.9696	25.9744		0	0		0	0	H3K27ac_E13.5_BG_WT_NKX_2_peak_38898	1.9967	1.67302	H3K27me3_BG_WT_DLX_peak_31409	6.40229	14.83	H3K27me3_E13.5_BG_WT_NKX_1_peak_77821	4.19242	7.83198	H3K27me3_E13.5_BG_WT_NKX_2_peak_80623	3.84311	7.00038	H3K4me1_BG_WT_DLX_peak_42486	3.66372	6.84904	H3K4me1_E13.5_BG_WT_NKX_1_peak_43569	3.43309	5.5226	H3K4me1_E13.5_BG_WT_NKX_2_peak_69197	2.65192	3.0276	H3K4me1_E13.5_BG_WT_NKX_3_peak_61521	2.55151	2.79387	H3K4me3_BG_WT_DLX_peak_15011	3.75837	5.65496		0	0	H3K4me3_E13.5_BG_WT_NKX_2_peak_65747	1.44991	1.02808	H3K4me3_E13.5_BG_WT_NKX_3_peak_11355	2.59981	2.66989	H3K4me3_E13.5_BG_WT_NKX_4_peak_10311	2.35623	2.26516	2_D	1250	15	PSC	1250	802	5	hmm.43544
chr11	44900521	44901007	487	*	1	Gm12159	215721	Ebf1	6896	Ebf1	278556	Ebf1	103741	Ebf1	6896	Ebf1	0	Intergenic	Gm12159	Merged.32446	529	541	559	546	NA	NA	NA	NA	ARX_E13.5_BG_WT_3_peak_591	9	3.60368	4.69675	6.47612		0	0	0	0		0	0	0	0	DLX2_E13.5_BG_WT_1_peak_2329	25.42	3.46096	8.05117	18.2463	DLX5_E13.5_BG_WT_2_peak_651	16	1.92671	3.57556	6.31414		0	0	0	0		0	0	0	0	NKX2.1_E13.5_BG_WT_2_peak_938	29	5.83475	9.239	22.8183		0	0	0	0		0	0	0	0		0	0	0	0		0	0	0	0	H3K27ac_BG_WT_DLX_peak_60708	2.79648	4.15802	H3K27ac_E13.5_BG_WT_NKX_1_peak_48064	4.48412	7.79042	H3K27ac_E13.5_BG_WT_NKX_2_peak_38913	2.64936	3.34185		0	0		0	0	H3K27me3_E13.5_BG_WT_NKX_2_peak_80678	1.93886	1.84412	H3K4me1_BG_WT_DLX_peak_42525	4.74591	10.7445	H3K4me1_E13.5_BG_WT_NKX_1_peak_43612	4.91396	10.355	H3K4me1_E13.5_BG_WT_NKX_2_peak_69247	3.37188	4.68024	H3K4me1_E13.5_BG_WT_NKX_3_peak_61564	3.02508	3.77218	H3K4me3_BG_WT_DLX_peak_15027	5.18591	9.74095	H3K4me3_E13.5_BG_WT_NKX_1_peak_12543	4.15885	5.68269	H3K4me3_E13.5_BG_WT_NKX_2_peak_65789	3.01327	3.52706	H3K4me3_E13.5_BG_WT_NKX_3_peak_11366	3.70376	4.74741	H3K4me3_E13.5_BG_WT_NKX_4_peak_10319	3.66627	4.73089	4_D	1250	15	PSC	1250	487	2	hmm.43610
chr11	44925754	44926172	419	*	1	Gm12159	190556	Ebf1	1178	Ebf1	303789	Ebf1	78576	Ebf1	1178	Ebf1	0	Intergenic	Gm12159	Merged.32447	817	810	750	979	NA	NA	NA	NA	ARX_E13.5_BG_WT_3_peak_592	13	5.20532	6.57546	10.6586		0	0	0	0		0	0	0	0		0	0	0	0		0	0	0	0		0	0	0	0		0	0	0	0		0	0	0	0		0	0	0	0		0	0	0	0		0	0	0	0		0	0	0	0		0	0		0	0		0	0		0	0		0	0	H3K27me3_E13.5_BG_WT_NKX_2_peak_80694	1.67128	1.36974	H3K4me1_BG_WT_DLX_peak_42533	2.83446	4.06215	H3K4me1_E13.5_BG_WT_NKX_1_peak_43619	2.10628	1.9878	H3K4me1_E13.5_BG_WT_NKX_2_peak_69256	2.05338	1.9235		0	0	H3K4me3_BG_WT_DLX_peak_15030	2.0471	1.8648		0	0	H3K4me3_E13.5_BG_WT_NKX_2_peak_65794	1.84677	1.52739		0	0		0	0	11_D	1250	15	PSC	1250	419	4	hmm.43628
chr11	45008041	45008471	431	*	1	Gm12159	108257	Ebf1	3292	Ebf1	386076	Ebf1	0	Ebf1	0	Ebf1	3324	threeUTR	Gm12159	Merged.32448	681	627	570	109	NA	NA	NA	NA		0	0	0	0		0	0	0	0		0	0	0	0	DLX2_E13.5_BG_WT_1_peak_2330	17.17	2.33771	5.53883	10.2952		0	0	0	0		0	0	0	0		0	0	0	0		0	0	0	0		0	0	0	0		0	0	0	0		0	0	0	0		0	0	0	0	H3K27ac_BG_WT_DLX_peak_60736	1.76718	1.57215	H3K27ac_E13.5_BG_WT_NKX_1_peak_48099	1.95123	1.75471	H3K27ac_E13.5_BG_WT_NKX_2_peak_38926	1.94184	1.62744		0	0	H3K27me3_E13.5_BG_WT_NKX_1_peak_77951	2.30605	2.66907	H3K27me3_E13.5_BG_WT_NKX_2_peak_80748	3.28769	5.52901	H3K4me1_BG_WT_DLX_peak_42555	3.50152	6.14266	H3K4me1_E13.5_BG_WT_NKX_1_peak_43639	2.99513	4.16	H3K4me1_E13.5_BG_WT_NKX_2_peak_69298	2.03463	1.88237	H3K4me1_E13.5_BG_WT_NKX_3_peak_61607	2.58576	2.8276	H3K4me3_BG_WT_DLX_peak_15036	3.16652	4.58791	H3K4me3_E13.5_BG_WT_NKX_1_peak_12551	3.66939	4.84798	H3K4me3_E13.5_BG_WT_NKX_2_peak_65818	3.121	3.67537	H3K4me3_E13.5_BG_WT_NKX_3_peak_11372	4.27424	6.28388	H3K4me3_E13.5_BG_WT_NKX_4_peak_10322	3.59198	4.4333	7_D	1250	15	PSC	1250	359	1	hmm.43671
chr11	45055737	45056568	832	*	1	Gm12159	60160	Ebf1	50988	Ebf1	433772	Ebf1	47640	Gm12159	46297	Gm12159	47603	Intergenic	Gm12159	Merged.32449	567	629	670	452	NA	NA	NA	NA	ARX_E13.5_BG_WT_3_peak_593	13	5.20532	6.57546	10.6586		0	0	0	0		0	0	0	0	DLX2_E13.5_BG_WT_1_peak_2331	13.74	1.87071	4.49202	6.84622		0	0	0	0		0	0	0	0		0	0	0	0		0	0	0	0		0	0	0	0		0	0	0	0		0	0	0	0	SP9_E13.5_BG_WT_1_peak_1024	12	3.12731	4.75348	7.38045	H3K27ac_BG_WT_DLX_peak_60744	1.8763	1.82538	H3K27ac_E13.5_BG_WT_NKX_1_peak_48104	3.27246	4.78014	H3K27ac_E13.5_BG_WT_NKX_2_peak_38929	2.18543	2.1585		0	0		0	0	H3K27me3_E13.5_BG_WT_NKX_2_peak_80766	1.67275	1.36052	H3K4me1_BG_WT_DLX_peak_42561	3.80601	7.39963	H3K4me1_E13.5_BG_WT_NKX_1_peak_43646	3.32621	5.2161	H3K4me1_E13.5_BG_WT_NKX_2_peak_69306	2.43166	2.70217	H3K4me1_E13.5_BG_WT_NKX_3_peak_61614	3.43003	4.6846	H3K4me3_BG_WT_DLX_peak_15038	2.25462	2.34376	H3K4me3_E13.5_BG_WT_NKX_1_peak_12555	1.96364	1.67504	H3K4me3_E13.5_BG_WT_NKX_2_peak_65828	1.58362	1.19304	H3K4me3_E13.5_BG_WT_NKX_3_peak_11374	3.18588	3.8412	H3K4me3_E13.5_BG_WT_NKX_4_peak_10324	4.02897	5.27099	3_D	1250	15	PSC	1250	832	3	hmm.43693
chr11	45154278	45154668	391	*	1	Gm12159	35349	Ebf1	149529	Ebf1	532313	Ebf1	146181	Gm12159	37349	Gm12159	37394	Intergenic	Gm12159	Merged.32451	734	732	689	554	NA	NA	NA	NA		0	0	0	0		0	0	0	0		0	0	0	0	DLX2_E13.5_BG_WT_1_peak_2332	17.17	2.33771	5.53883	10.2952		0	0	0	0		0	0	0	0		0	0	0	0		0	0	0	0		0	0	0	0		0	0	0	0		0	0	0	0		0	0	0	0	H3K27ac_BG_WT_DLX_peak_60758	2.14463	2.5413	H3K27ac_E13.5_BG_WT_NKX_1_peak_48117	3.37326	5.08066	H3K27ac_E13.5_BG_WT_NKX_2_peak_38938	2.28314	2.48595		0	0	H3K27me3_E13.5_BG_WT_NKX_1_peak_77999	1.82923	1.64862		0	0	H3K4me1_BG_WT_DLX_peak_42576	4.25621	9.13724	H3K4me1_E13.5_BG_WT_NKX_1_peak_43658	3.67897	6.10643	H3K4me1_E13.5_BG_WT_NKX_2_peak_69328	2.39924	2.65913	H3K4me1_E13.5_BG_WT_NKX_3_peak_61631	1.97082	1.74281	H3K4me3_BG_WT_DLX_peak_15041	2.85344	3.54964		0	0	H3K4me3_E13.5_BG_WT_NKX_2_peak_65841	1.95147	1.68203	H3K4me3_E13.5_BG_WT_NKX_3_peak_11377	2.13885	1.92902	H3K4me3_E13.5_BG_WT_NKX_4_peak_10326	2.07822	1.85072	16_D	NA	NA	inside	1250	268	2	hmm.43724
chr11	45191473	45191799	327	*	1	Gm12159	72544	Ebf1	186724	Ebf1	569508	Ebf1	183376	Gm12159	74544	Gm12159	74589	Intergenic	Gm12159	Merged.32452	803	786	757	979	NA	NA	NA	NA		0	0	0	0		0	0	0	0		0	0	0	0		0	0	0	0	DLX5_E13.5_BG_WT_2_peak_652	19	2.28796	4.20654	8.44099		0	0	0	0		0	0	0	0		0	0	0	0		0	0	0	0		0	0	0	0	PBX1_E13.5_BG_WT_1_peak_483	31	3.17881	5.91601	16.654		0	0	0	0	H3K27ac_BG_WT_DLX_peak_60768	2.70507	3.8463	H3K27ac_E13.5_BG_WT_NKX_1_peak_48123	3.96269	6.56984		0	0		0	0		0	0		0	0	H3K4me1_BG_WT_DLX_peak_42581	3.45406	5.85711	H3K4me1_E13.5_BG_WT_NKX_1_peak_43661	2.68812	3.35016	H3K4me1_E13.5_BG_WT_NKX_2_peak_69335	2.08238	1.96286	H3K4me1_E13.5_BG_WT_NKX_3_peak_61641	2.03538	1.84542	H3K4me3_BG_WT_DLX_peak_15042	2.19902	2.16794		0	0		0	0		0	0	H3K4me3_E13.5_BG_WT_NKX_4_peak_10327	1.91001	1.59718	15_D	1250	15	PSC	1250	327	3	hmm.43732
chr11	45438196	45438420	225	*	1	Gm12159	319267	Clint1	413731	Clint1	413543	Ebf1	430099	Gm12159	321267	Gm12159	321312	Intergenic	Gm12159	Merged.32454	680	645	669	282	NA	NA	NA	NA		0	0	0	0		0	0	0	0		0	0	0	0		0	0	0	0		0	0	0	0		0	0	0	0		0	0	0	0	NKX2.1_E13.5_BG_WT_2_peak_939	11	2.21318	3.6956	5.35562		0	0	0	0		0	0	0	0		0	0	0	0		0	0	0	0		0	0		0	0	H3K27ac_E13.5_BG_WT_NKX_2_peak_38959	2.14128	2.09503		0	0	H3K27me3_E13.5_BG_WT_NKX_1_peak_78069	1.6491	1.301	H3K27me3_E13.5_BG_WT_NKX_2_peak_80876	1.61985	1.26873	H3K4me1_BG_WT_DLX_peak_42610	2.60073	3.35445	H3K4me1_E13.5_BG_WT_NKX_1_peak_43693	2.41131	2.6452	H3K4me1_E13.5_BG_WT_NKX_2_peak_69384	2.05868	1.91832	H3K4me1_E13.5_BG_WT_NKX_3_peak_61680	2.29639	2.30302		0	0		0	0	H3K4me3_E13.5_BG_WT_NKX_2_peak_65899	1.65378	1.27959		0	0		0	0	5_D	NA	NA	inside	1250	225	4	hmm.43793
chr11	45445424	45445776	353	*	1	Gm12159	326495	Clint1	406375	Clint1	406187	Ebf1	437327	Gm12159	328495	Gm12159	328540	Intergenic	Gm12159	Merged.32455	636	633	644	336	NA	NA	NA	NA	ARX_E13.5_BG_WT_3_peak_594	13	5.20532	6.57546	10.6586		0	0	0	0		0	0	0	0		0	0	0	0		0	0	0	0		0	0	0	0		0	0	0	0		0	0	0	0		0	0	0	0		0	0	0	0		0	0	0	0	SP9_E13.5_BG_WT_1_peak_1025	35	9.12131	13.1635	33.6898		0	0		0	0		0	0		0	0		0	0		0	0		0	0		0	0	H3K4me1_E13.5_BG_WT_NKX_2_peak_69387	2.2907	2.32467		0	0		0	0		0	0		0	0		0	0		0	0	4_D	NA	NA	inside	1250	176	7	hmm.43796
chr11	45678720	45678918	199	*	1	F630206G17Rik	127164	Clint1	173233	Clint1	173045	Clint1	230369	F630206G17Rik	129164	F630206G17Rik	129406	Intergenic	F630206G17Rik	Merged.32458	674	661	586	128	NA	NA	NA	NA		0	0	0	0		0	0	0	0		0	0	0	0	DLX2_E13.5_BG_WT_1_peak_2333	13.05	1.77677	4.28266	6.84622		0	0	0	0		0	0	0	0		0	0	0	0		0	0	0	0		0	0	0	0		0	0	0	0		0	0	0	0		0	0	0	0	H3K27ac_BG_WT_DLX_peak_60914	2.36815	2.88349	H3K27ac_E13.5_BG_WT_NKX_1_peak_48209	3.20852	4.75937	H3K27ac_E13.5_BG_WT_NKX_2_peak_38977	2.50046	2.88377		0	0	H3K27me3_E13.5_BG_WT_NKX_1_peak_78137	1.97345	1.86427		0	0	H3K4me1_BG_WT_DLX_peak_42647	3.64845	6.6229	H3K4me1_E13.5_BG_WT_NKX_1_peak_43725	3.00066	4.40333	H3K4me1_E13.5_BG_WT_NKX_2_peak_69436	2.56501	2.87267	H3K4me1_E13.5_BG_WT_NKX_3_peak_61720	2.57273	2.79922	H3K4me3_BG_WT_DLX_peak_15055	3.13219	4.27931	H3K4me3_E13.5_BG_WT_NKX_1_peak_12568	2.08696	1.84902	H3K4me3_E13.5_BG_WT_NKX_2_peak_65945	1.89476	1.61273	H3K4me3_E13.5_BG_WT_NKX_3_peak_11383	2.29384	2.18865	H3K4me3_E13.5_BG_WT_NKX_4_peak_10335	2.60977	2.71432	16_D	NA	NA	inside	1250	118	8	hmm.43881
chr11	45910701	45911077	377	*	1	Lsm11	33658	Clint1	1413	Lsm11	33835	Clint1	75	Clint1	75	Clint1	1760	Intergenic	Lsm11	Merged.32462	846	835	794	1999	NA	NA	NA	NA		0	0	0	0		0	0	0	0		0	0	0	0	DLX2_E13.5_BG_WT_1_peak_2334	41.9	5.70472	13.0759	37.0725	DLX5_E13.5_BG_WT_2_peak_653	18	2.16755	3.99621	7.70992		0	0	0	0		0	0	0	0	NKX2.1_E13.5_BG_WT_2_peak_940	23	4.62756	7.3912	16.2889		0	0	0	0		0	0	0	0		0	0	0	0		0	0	0	0		0	0		0	0		0	0		0	0	H3K27me3_E13.5_BG_WT_NKX_1_peak_78210	1.71861	1.42639		0	0	H3K4me1_BG_WT_DLX_peak_42683	2.68306	3.68406	H3K4me1_E13.5_BG_WT_NKX_1_peak_43771	3.41217	5.2462	H3K4me1_E13.5_BG_WT_NKX_2_peak_69500	2.47498	2.66873	H3K4me1_E13.5_BG_WT_NKX_3_peak_61779	2.28586	2.32098		0	0		0	0	H3K4me3_E13.5_BG_WT_NKX_2_peak_66009	1.42772	1.00072		0	0	H3K4me3_E13.5_BG_WT_NKX_4_peak_10343	1.90569	1.59106	4_D	1250	15	PSC	1250	377	4	hmm.43948
chr11	45955052	45955562	511	*	1	Thg1l	0	Thg1l	0	Thg1l	0	Thg1l	6885	Thg1l	0	Thg1l	0	Promoter	Thg1l	Merged.32464	586	522	447	111	NA	NA	NA	NA		0	0	0	0		0	0	0	0		0	0	0	0		0	0	0	0		0	0	0	0		0	0	0	0		0	0	0	0	NKX2.1_E13.5_BG_WT_2_peak_941	51	10.2611	16.0143	50.5793		0	0	0	0		0	0	0	0		0	0	0	0		0	0	0	0	H3K27ac_BG_WT_DLX_peak_60973	3.59889	7.47391	H3K27ac_E13.5_BG_WT_NKX_1_peak_48260	6.77554	16.5963	H3K27ac_E13.5_BG_WT_NKX_2_peak_39011	3.44526	5.72171	H3K27me3_BG_WT_DLX_peak_31562	4.62866	8.65141		0	0		0	0	H3K4me1_BG_WT_DLX_peak_42694	2.62854	3.5137	H3K4me1_E13.5_BG_WT_NKX_1_peak_43778	3.16123	4.87746	H3K4me1_E13.5_BG_WT_NKX_2_peak_69515	2.91349	3.58265	H3K4me1_E13.5_BG_WT_NKX_3_peak_61787	2.484	2.71348	H3K4me3_BG_WT_DLX_peak_15076	8.78399	22.583	H3K4me3_E13.5_BG_WT_NKX_1_peak_12585	13.02	31.1569	H3K4me3_E13.5_BG_WT_NKX_2_peak_66022	14.4507	35.4181	H3K4me3_E13.5_BG_WT_NKX_3_peak_11397	11.4534	26.1378	H3K4me3_E13.5_BG_WT_NKX_4_peak_10347	11.2808	25.4654	5_P	1251	5	PSC	1251	199	9	hmm.43977
chr11	46055973	46056216	244	*	1	Adam19	0	Adam19	0	Adam19	0	Sox30	37980	Adam19	0	Adam19	0	Promoter	Adam19	Merged.32466	391	415	348	118	NA	NA	NA	NA		0	0	0	0		0	0	0	0		0	0	0	0	DLX2_E13.5_BG_WT_1_peak_2335	12.36	1.68283	4.07329	6.05285		0	0	0	0		0	0	0	0		0	0	0	0		0	0	0	0		0	0	0	0		0	0	0	0		0	0	0	0		0	0	0	0	H3K27ac_BG_WT_DLX_peak_60983	4.2125	9.38508	H3K27ac_E13.5_BG_WT_NKX_1_peak_48270	7.39733	18.1888	H3K27ac_E13.5_BG_WT_NKX_2_peak_39019	3.36668	5.44887	H3K27me3_BG_WT_DLX_peak_31588	4.38232	8.05015	H3K27me3_E13.5_BG_WT_NKX_1_peak_78248	1.77094	1.50727	H3K27me3_E13.5_BG_WT_NKX_2_peak_81055	2.46833	3.10176	H3K4me1_BG_WT_DLX_peak_42708	3.26538	5.63796	H3K4me1_E13.5_BG_WT_NKX_1_peak_43790	3.65749	6.08299	H3K4me1_E13.5_BG_WT_NKX_2_peak_69530	2.15683	2.10643		0	0	H3K4me3_BG_WT_DLX_peak_15081	14.4907	46.9855	H3K4me3_E13.5_BG_WT_NKX_1_peak_12591	20.2006	55.2032	H3K4me3_E13.5_BG_WT_NKX_2_peak_66042	15.5076	39.4754	H3K4me3_E13.5_BG_WT_NKX_3_peak_11402	15.9289	41.4324	H3K4me3_E13.5_BG_WT_NKX_4_peak_10351	14.8723	36.9901	7_P	NA	NA	inside	1251	216	9	hmm.44012
chr11	46309866	46310563	698	*	1	Cyfip2	1595	Itk	16893	Cyfip2	1371	Itk	14584	Cyfip2	1371	Cyfip2	0	Intronic	Cyfip2	Merged.32471	495	551	534	196	NA	NA	NA	NA		0	0	0	0		0	0	0	0		0	0	0	0	DLX2_E13.5_BG_WT_1_peak_2336	16.49	2.24513	5.32947	9.39486		0	0	0	0		0	0	0	0		0	0	0	0		0	0	0	0		0	0	0	0	OTX2_E13.5_BG_WT_3_peak_285	14	2.90577	4.71952	7.92784		0	0	0	0		0	0	0	0	H3K27ac_BG_WT_DLX_peak_61098	5.56289	14.4944	H3K27ac_E13.5_BG_WT_NKX_1_peak_48336	8.4333	22.128	H3K27ac_E13.5_BG_WT_NKX_2_peak_39053	3.60358	6.06952		0	0		0	0	H3K27me3_E13.5_BG_WT_NKX_2_peak_81106	1.52612	1.11955	H3K4me1_BG_WT_DLX_peak_42757	4.427	9.81711	H3K4me1_E13.5_BG_WT_NKX_1_peak_43841	6.32299	15.7607	H3K4me1_E13.5_BG_WT_NKX_2_peak_69603	3.04883	3.92505	H3K4me1_E13.5_BG_WT_NKX_3_peak_61856	2.51342	2.72318	H3K4me3_BG_WT_DLX_peak_15095	16.1377	52.0873	H3K4me3_E13.5_BG_WT_NKX_1_peak_12600	15.5566	39.0236	H3K4me3_E13.5_BG_WT_NKX_2_peak_66116	15.3046	37.4644	H3K4me3_E13.5_BG_WT_NKX_3_peak_11408	16.0576	40.2493	H3K4me3_E13.5_BG_WT_NKX_4_peak_10360	15.6879	38.473	3_D	NA	NA	inside	1251	698	2	hmm.44091
chr11	46824257	46824624	368	*	1	Timd4	13258	Timd4	4212	Timd4	13445	Timd4	18579	Timd4	4212	Timd4	0	Intronic	Timd4	Merged.32474	268	276	NA	NA	NA	NA	NA	NA		0	0	0	0		0	0	0	0		0	0	0	0		0	0	0	0	DLX5_E13.5_BG_WT_2_peak_654	17	2.04713	3.78589	7.0006		0	0	0	0		0	0	0	0		0	0	0	0		0	0	0	0		0	0	0	0		0	0	0	0	SP9_E13.5_BG_WT_1_peak_1026	11	2.8667	4.38783	6.50116	H3K27ac_BG_WT_DLX_peak_61150	1.7495	1.53777		0	0		0	0		0	0		0	0		0	0	H3K4me1_BG_WT_DLX_peak_42801	2.00116	1.78419	H3K4me1_E13.5_BG_WT_NKX_1_peak_43877	1.83925	1.40366	H3K4me1_E13.5_BG_WT_NKX_2_peak_69675	1.9853	1.78247	H3K4me1_E13.5_BG_WT_NKX_3_peak_61926	2.13996	2.04765		0	0		0	0		0	0		0	0		0	0	13_D	NA	NA	outside	NA	343	3	hmm.44159
chr11	46969336	46969666	331	*	1	Timd4	158337	Sgcd	9596	Timd4	158524	Sgcd	9116	Sgcd	9116	Sgcd	9770	Intergenic	Timd4	Merged.32475	248	247	NA	NA	NA	NA	NA	NA		0	0	0	0		0	0	0	0		0	0	0	0	DLX2_E13.5_BG_WT_1_peak_2337	16.49	2.24513	5.32947	9.39486		0	0	0	0		0	0	0	0		0	0	0	0		0	0	0	0		0	0	0	0		0	0	0	0		0	0	0	0		0	0	0	0		0	0		0	0		0	0		0	0		0	0		0	0	H3K4me1_BG_WT_DLX_peak_42812	2.49908	2.98832		0	0		0	0		0	0		0	0		0	0		0	0		0	0		0	0	7_D	NA	NA	outside	NA	264	4	hmm.44176
chr11	47069986	47070234	249	*	1	Timd4	258987	Sgcd	12544	Timd4	259174	Sgcd	90723	Sgcd	12544	Sgcd	0	Intergenic	Timd4	Merged.32476	597	576	650	375	NA	NA	NA	NA		0	0	0	0		0	0	0	0		0	0	0	0		0	0	0	0		0	0	0	0		0	0	0	0		0	0	0	0		0	0	0	0		0	0	0	0		0	0	0	0		0	0	0	0	SP9_E13.5_BG_WT_1_peak_1027	10	2.60609	4.02218	5.65583		0	0	H3K27ac_E13.5_BG_WT_NKX_1_peak_48364	2.17507	2.16347		0	0		0	0		0	0		0	0	H3K4me1_BG_WT_DLX_peak_42818	2.87184	4.17354	H3K4me1_E13.5_BG_WT_NKX_1_peak_43899	2.5265	2.93318	H3K4me1_E13.5_BG_WT_NKX_2_peak_69706	2.13137	2.03954	H3K4me1_E13.5_BG_WT_NKX_3_peak_61954	2.60021	2.95472		0	0		0	0	H3K4me3_E13.5_BG_WT_NKX_2_peak_66242	1.43459	1.00919		0	0		0	0	13_D	NA	NA	outside	NA	199	4	hmm.44185
chr11	47073558	47074023	466	*	1	Timd4	262559	Sgcd	8755	Timd4	262746	Sgcd	94295	Sgcd	8755	Sgcd	0	Intergenic	Timd4	Merged.32477	500	498	396	267	NA	NA	NA	NA		0	0	0	0		0	0	0	0		0	0	0	0	DLX2_E13.5_BG_WT_1_peak_2338	26.79	3.64748	8.4699	19.3209		0	0	0	0		0	0	0	0		0	0	0	0		0	0	0	0		0	0	0	0		0	0	0	0		0	0	0	0	SP9_E13.5_BG_WT_1_peak_1028	29	7.55766	10.9696	25.9744	H3K27ac_BG_WT_DLX_peak_61168	1.96963	1.99192	H3K27ac_E13.5_BG_WT_NKX_1_peak_48367	2.19614	2.17713	H3K27ac_E13.5_BG_WT_NKX_2_peak_39070	2.09221	1.92465		0	0		0	0		0	0	H3K4me1_BG_WT_DLX_peak_42819	2.9343	4.24812	H3K4me1_E13.5_BG_WT_NKX_1_peak_43900	2.64783	3.29834	H3K4me1_E13.5_BG_WT_NKX_2_peak_69709	2.75687	3.2334	H3K4me1_E13.5_BG_WT_NKX_3_peak_61956	2.31658	2.35176	H3K4me3_BG_WT_DLX_peak_15107	1.66026	1.27		0	0	H3K4me3_E13.5_BG_WT_NKX_2_peak_66243	1.42772	1.00072		0	0		0	0	4_D	NA	NA	outside	NA	466	4	hmm.44189
chr11	47343416	47344139	724	*	1	Sgcd	34963	Sgcd	11045	Sgcd	35114	Sgcd	364153	Sgcd	11045	Sgcd	0	Intronic	Sgcd	Merged.32479	NA	NA	288	NA	NA	NA	NA	NA		0	0	0	0		0	0	0	0	DLX1_E13.5_BG_WT_4_peak_905	10.9	2.59176	4.12621	5.31935	DLX2_E13.5_BG_WT_1_peak_2339	17.86	2.43166	5.74819	10.2952		0	0	0	0		0	0	0	0		0	0	0	0	NKX2.1_E13.5_BG_WT_2_peak_942	22	4.42636	7.08323	15.2585		0	0	0	0		0	0	0	0	PBX1_E13.5_BG_WT_1_peak_484	28	2.87118	5.36138	14.1067		0	0	0	0		0	0	H3K27ac_E13.5_BG_WT_NKX_1_peak_48391	1.66561	1.29096		0	0	H3K27me3_BG_WT_DLX_peak_31659	3.92506	6.72984	H3K27me3_E13.5_BG_WT_NKX_1_peak_78513	4.71346	9.78321	H3K27me3_E13.5_BG_WT_NKX_2_peak_81333	4.49001	9.0644	H3K4me1_BG_WT_DLX_peak_42851	4.26424	8.80688	H3K4me1_E13.5_BG_WT_NKX_1_peak_43933	3.40141	5.27869	H3K4me1_E13.5_BG_WT_NKX_2_peak_69758	2.36305	2.45808	H3K4me1_E13.5_BG_WT_NKX_3_peak_61999	2.57074	2.81002	H3K4me3_BG_WT_DLX_peak_15111	2.27727	2.34566	H3K4me3_E13.5_BG_WT_NKX_1_peak_12620	2.12922	1.91359	H3K4me3_E13.5_BG_WT_NKX_2_peak_66294	1.57139	1.18009		0	0	H3K4me3_E13.5_BG_WT_NKX_4_peak_10368	2.3689	2.27497	4_D	NA	NA	outside	NA	724	5	hmm.44237
chr11	47347510	47347792	283	*	1	Sgcd	31310	Sgcd	7392	Sgcd	31461	Sgcd	368247	Sgcd	7392	Sgcd	0	Intronic	Sgcd	Merged.32480	NA	NA	NA	NA	NA	NA	NA	NA		0	0	0	0		0	0	0	0	DLX1_E13.5_BG_WT_4_peak_906	23.79	5.6567	8.59294	17.9726		0	0	0	0		0	0	0	0		0	0	0	0		0	0	0	0		0	0	0	0		0	0	0	0		0	0	0	0		0	0	0	0		0	0	0	0		0	0		0	0		0	0	H3K27me3_BG_WT_DLX_peak_31659	3.92506	6.72984	H3K27me3_E13.5_BG_WT_NKX_1_peak_78514	4.24002	8.05812	H3K27me3_E13.5_BG_WT_NKX_2_peak_81333	4.49001	9.0644		0	0		0	0		0	0		0	0		0	0		0	0		0	0		0	0	H3K4me3_E13.5_BG_WT_NKX_4_peak_10371	1.89634	1.5778	6_D	NA	NA	outside	NA	283	6	hmm.44238
chr11	47459012	47459698	687	*	1	Sgcd	77709	Sgcd	103638	Sgcd	79709	Sgcd	479749	Sgcd	79709	Sgcd	79758	Intergenic	Sgcd	Merged.32481	507	506	510	241	NA	NA	NA	NA	ARX_E13.5_BG_WT_3_peak_595	12	4.80491	6.10578	9.56268		0	0	0	0	DLX1_E13.5_BG_WT_4_peak_907	33.7	8.01307	12.0289	29.908	DLX2_E13.5_BG_WT_1_peak_2340	71.44	9.72662	22.0784	78.9773	DLX5_E13.5_BG_WT_2_peak_655	32	3.85341	6.94079	19.5584	GSX2_E13.5_BG_WT_1_peak_599	17	3.16909	5.25503	9.87504	LHX6_E13.5_BG_WT_3_peak_269	18	3.50821	5.72338	11.0961	NKX2.1_E13.5_BG_WT_2_peak_943	29	5.83475	9.239	22.8183		0	0	0	0		0	0	0	0		0	0	0	0	SP9_E13.5_BG_WT_1_peak_1029	72	18.7638	26.6926	88.9275	H3K27ac_BG_WT_DLX_peak_61217	1.78496	1.60717	H3K27ac_E13.5_BG_WT_NKX_1_peak_48399	2.42286	2.6592	H3K27ac_E13.5_BG_WT_NKX_2_peak_39085	1.80665	1.3652		0	0		0	0		0	0	H3K4me1_BG_WT_DLX_peak_42859	3.68483	7.05253	H3K4me1_E13.5_BG_WT_NKX_1_peak_43943	3.72386	6.50786	H3K4me1_E13.5_BG_WT_NKX_2_peak_69776	2.28259	2.31871	H3K4me1_E13.5_BG_WT_NKX_3_peak_62013	2.90448	3.52498	H3K4me3_BG_WT_DLX_peak_15117	1.7467	1.40015		0	0	H3K4me3_E13.5_BG_WT_NKX_2_peak_66313	1.42772	1.00072		0	0	H3K4me3_E13.5_BG_WT_NKX_4_peak_10375	1.90292	1.58713	1_D	NA	NA	outside	NA	687	3	hmm.44265
chr11	47641509	47642156	648	*	1	Sgcd	260206	Sgcd	286135	Sgcd	262206	Sgcd	662246	Mir6380	97435	Mir6380	97457	Intergenic	Sgcd	Merged.32484	354	368	260	16	NA	NA	NA	NA		0	0	0	0		0	0	0	0		0	0	0	0		0	0	0	0		0	0	0	0		0	0	0	0		0	0	0	0		0	0	0	0		0	0	0	0	OTX2_E13.5_BG_WT_3_peak_286	12	2.49066	4.09025	6.27229		0	0	0	0		0	0	0	0	H3K27ac_BG_WT_DLX_peak_61225	1.8756	1.7773	H3K27ac_E13.5_BG_WT_NKX_1_peak_48413	3.03058	3.9598	H3K27ac_E13.5_BG_WT_NKX_2_peak_39095	2.44076	2.71057		0	0		0	0		0	0	H3K4me1_BG_WT_DLX_peak_42880	3.45806	6.11597	H3K4me1_E13.5_BG_WT_NKX_1_peak_43962	3.76228	6.72114	H3K4me1_E13.5_BG_WT_NKX_2_peak_69806	2.24443	2.25379	H3K4me1_E13.5_BG_WT_NKX_3_peak_62043	2.54288	2.74847	H3K4me3_BG_WT_DLX_peak_15120	2.14746	2.05719		0	0		0	0	H3K4me3_E13.5_BG_WT_NKX_3_peak_11421	2.12807	1.91964	H3K4me3_E13.5_BG_WT_NKX_4_peak_10377	2.30879	2.17198	9_D	NA	NA	outside	NA	648	3	hmm.44297
chr11	47751426	47751926	501	*	1	Mir6380	322457	Sgcd	396052	Sgcd	372123	Sgcd	772163	Mir6380	11812	Mir6380	0	Intronic	Mir6380	Merged.32486	653	727	682	411	NA	NA	NA	NA	ARX_E13.5_BG_WT_3_peak_596	11	4.4045	5.63611	8.4986		0	0	0	0	DLX1_E13.5_BG_WT_4_peak_908	12.88	3.06256	4.8134	6.97307	DLX2_E13.5_BG_WT_1_peak_2341	26.79	3.64748	8.4699	19.3209		0	0	0	0		0	0	0	0		0	0	0	0		0	0	0	0		0	0	0	0		0	0	0	0		0	0	0	0	SP9_E13.5_BG_WT_1_peak_1030	15	3.90913	5.85044	10.1995	H3K27ac_BG_WT_DLX_peak_61239	1.66367	1.37952	H3K27ac_E13.5_BG_WT_NKX_1_peak_48421	2.22441	2.24928	H3K27ac_E13.5_BG_WT_NKX_2_peak_39101	2.35601	2.55841		0	0	H3K27me3_E13.5_BG_WT_NKX_1_peak_78586	1.62997	1.27007	H3K27me3_E13.5_BG_WT_NKX_2_peak_81438	1.86763	1.71845	H3K4me1_BG_WT_DLX_peak_42891	5.25093	12.8313	H3K4me1_E13.5_BG_WT_NKX_1_peak_43977	4.4331	8.58862	H3K4me1_E13.5_BG_WT_NKX_2_peak_69824	2.97236	3.76329	H3K4me1_E13.5_BG_WT_NKX_3_peak_62058	3.33285	4.4191	H3K4me3_BG_WT_DLX_peak_15121	3.08722	4.20141		0	0	H3K4me3_E13.5_BG_WT_NKX_2_peak_66364	1.61971	1.23756	H3K4me3_E13.5_BG_WT_NKX_3_peak_11423	2.21549	2.05184	H3K4me3_E13.5_BG_WT_NKX_4_peak_10378	2.01351	1.74387	4_D	NA	NA	outside	NA	501	1	hmm.44323
chr11	47765932	47766206	275	*	1	Mir6380	308177	Sgcd	410558	Sgcd	386629	Sgcd	786669	Mir6380	26318	Mir6380	0	Intronic	Mir6380	Merged.32487	631	613	563	298	NA	NA	NA	NA		0	0	0	0		0	0	0	0		0	0	0	0		0	0	0	0		0	0	0	0		0	0	0	0		0	0	0	0		0	0	0	0		0	0	0	0		0	0	0	0	PBX1_E13.5_BG_WT_1_peak_485	34	3.48643	6.47063	19.3205		0	0	0	0		0	0		0	0		0	0		0	0		0	0		0	0	H3K4me1_BG_WT_DLX_peak_42893	2.23057	2.34426	H3K4me1_E13.5_BG_WT_NKX_1_peak_43980	2.12873	1.99785	H3K4me1_E13.5_BG_WT_NKX_2_peak_69827	1.92014	1.68391	H3K4me1_E13.5_BG_WT_NKX_3_peak_62060	2.08442	1.92744		0	0		0	0	H3K4me3_E13.5_BG_WT_NKX_2_peak_66367	1.49042	1.07807		0	0		0	0	15_D	NA	NA	outside	NA	268	4	hmm.44328
chr11	47777711	47778184	474	*	1	Mir6380	296199	Sgcd	422337	Sgcd	398408	Sgcd	798448	Mir6380	38097	Mir6380	0	Intronic	Mir6380	Merged.32488	NA	NA	NA	NA	NA	NA	NA	NA		0	0	0	0		0	0	0	0	DLX1_E13.5_BG_WT_4_peak_909	13.88	3.30034	5.157	7.84836	DLX2_E13.5_BG_WT_1_peak_2342	23.36	3.18049	7.42309	16.1465		0	0	0	0		0	0	0	0		0	0	0	0	NKX2.1_E13.5_BG_WT_2_peak_944	19	3.82277	6.15933	12.2807		0	0	0	0		0	0	0	0		0	0	0	0		0	0	0	0	H3K27ac_BG_WT_DLX_peak_61244	2.10745	2.28345	H3K27ac_E13.5_BG_WT_NKX_1_peak_48423	4.46438	7.85716	H3K27ac_E13.5_BG_WT_NKX_2_peak_39104	2.55425	3.05344		0	0		0	0		0	0	H3K4me1_BG_WT_DLX_peak_42895	4.35353	9.62913	H3K4me1_E13.5_BG_WT_NKX_1_peak_43982	4.62106	9.01828	H3K4me1_E13.5_BG_WT_NKX_2_peak_69831	3.11956	4.00855	H3K4me1_E13.5_BG_WT_NKX_3_peak_62062	2.34913	2.44235	H3K4me3_BG_WT_DLX_peak_15123	2.93682	3.631	H3K4me3_E13.5_BG_WT_NKX_1_peak_12625	2.10534	1.89375	H3K4me3_E13.5_BG_WT_NKX_2_peak_66369	2.31189	2.2818	H3K4me3_E13.5_BG_WT_NKX_3_peak_11425	2.2156	2.04192	H3K4me3_E13.5_BG_WT_NKX_4_peak_10379	2.34902	2.25113	4_D	NA	NA	outside	NA	474	2	hmm.44333
chr11	47876664	47877298	635	*	1	Mir6380	197085	Sgcd	521290	Sgcd	497361	Sgcd	897401	Mir6380	137050	Mir6380	0	Intronic	Mir6380	Merged.32489	640	641	558	599	NA	NA	NA	NA		0	0	0	0		0	0	0	0		0	0	0	0	DLX2_E13.5_BG_WT_1_peak_2343	30.91	4.20843	9.72607	23.7711		0	0	0	0		0	0	0	0		0	0	0	0		0	0	0	0		0	0	0	0	OTX2_E13.5_BG_WT_3_peak_287	16	3.32087	5.34879	9.69352		0	0	0	0	SP9_E13.5_BG_WT_1_peak_1031	12	3.12731	4.75348	7.38045		0	0	H3K27ac_E13.5_BG_WT_NKX_1_peak_48434	1.87069	1.62474	H3K27ac_E13.5_BG_WT_NKX_2_peak_39111	1.76975	1.34346		0	0		0	0		0	0	H3K4me1_BG_WT_DLX_peak_42910	3.91454	7.75017	H3K4me1_E13.5_BG_WT_NKX_1_peak_43994	2.67323	3.35664	H3K4me1_E13.5_BG_WT_NKX_2_peak_69845	2.69971	3.19609	H3K4me1_E13.5_BG_WT_NKX_3_peak_62081	2.50213	2.6651	H3K4me3_BG_WT_DLX_peak_15124	1.94925	1.73166	H3K4me3_E13.5_BG_WT_NKX_1_peak_12627	1.9027	1.58906	H3K4me3_E13.5_BG_WT_NKX_2_peak_66380	1.70534	1.35783	H3K4me3_E13.5_BG_WT_NKX_3_peak_11427	1.88472	1.56414		0	0	4_D	NA	NA	outside	NA	298	4	hmm.44353
chr11	48658287	48658557	271	*	1	Gnb2l1	139802	Gnb2l1	141906	Gnb2l1	141802	Gnb2l1	147488	Gnb2l1	141802	Gnb2l1	142015	Intergenic	Gnb2l1	Merged.32495	701	695	686	505	NA	NA	NA	NA		0	0	0	0		0	0	0	0		0	0	0	0		0	0	0	0		0	0	0	0		0	0	0	0		0	0	0	0		0	0	0	0		0	0	0	0		0	0	0	0		0	0	0	0	SP9_E13.5_BG_WT_1_peak_1032	18	4.69096	6.94739	13.2534		0	0		0	0		0	0		0	0		0	0		0	0	H3K4me1_BG_WT_DLX_peak_42965	2.92566	4.3276		0	0	H3K4me1_E13.5_BG_WT_NKX_2_peak_69961	1.87759	1.59659		0	0		0	0		0	0		0	0		0	0		0	0	13_D	NA	NA	outside	NA	271	4	hmm.44462
chr11	48799702	48800453	752	*	1	Gnb2l1	0	Gnb2l1	10	Gnb2l1	0	Gnb2l1	5592	Gnb2l1	0	Gnb2l1	119	Promoter	Gnb2l1	Merged.32498	463	409	329	22	NA	NA	NA	NA		0	0	0	0		0	0	0	0	DLX1_E13.5_BG_WT_4_peak_910	18.83	4.47733	6.87497	12.6321	DLX2_E13.5_BG_WT_1_peak_2344	20.61	2.80607	6.58564	13.1306		0	0	0	0		0	0	0	0		0	0	0	0	NKX2.1_E13.5_BG_WT_2_peak_945	11	2.21318	3.6956	5.35562		0	0	0	0		0	0	0	0		0	0	0	0	SP9_E13.5_BG_WT_1_peak_1033	9	2.34548	3.65652	4.84726	H3K27ac_BG_WT_DLX_peak_61336	5.61166	14.9672	H3K27ac_E13.5_BG_WT_NKX_1_peak_48488	8.69088	23.9124	H3K27ac_E13.5_BG_WT_NKX_2_peak_39134	3.59546	6.11206	H3K27me3_BG_WT_DLX_peak_31758	4.16307	7.83305		0	0		0	0	H3K4me1_BG_WT_DLX_peak_42978	3.44506	5.92613	H3K4me1_E13.5_BG_WT_NKX_1_peak_44054	4.20675	8.2192	H3K4me1_E13.5_BG_WT_NKX_2_peak_69982	2.33593	2.43987	H3K4me1_E13.5_BG_WT_NKX_3_peak_62212	2.40826	2.53762	H3K4me3_BG_WT_DLX_peak_15136	12.7681	40.2022	H3K4me3_E13.5_BG_WT_NKX_1_peak_12644	17.7956	48.8879	H3K4me3_E13.5_BG_WT_NKX_2_peak_66530	16.7455	44.9346	H3K4me3_E13.5_BG_WT_NKX_3_peak_11443	18.0763	49.4345	H3K4me3_E13.5_BG_WT_NKX_4_peak_10397	16.3061	42.9023	2_P	1253	5	PSC	1253	653	9	hmm.44488
chr11	48816922	48817374	453	*	1	Trim41	0	Trim41	266	Trim41	0	Trim41	9677	Trim41	0	Trim41	1079	Promoter	Trim41	Merged.32503	359	430	411	90	NA	NA	NA	NA		0	0	0	0		0	0	0	0		0	0	0	0		0	0	0	0		0	0	0	0		0	0	0	0		0	0	0	0		0	0	0	0		0	0	0	0		0	0	0	0		0	0	0	0	SP9_E13.5_BG_WT_1_peak_1034	11	2.8667	4.38783	6.50116	H3K27ac_BG_WT_DLX_peak_61339	4.59062	11.145	H3K27ac_E13.5_BG_WT_NKX_1_peak_48492	7.30095	18.7235	H3K27ac_E13.5_BG_WT_NKX_2_peak_39135	3.48385	5.87124	H3K27me3_BG_WT_DLX_peak_31759	4.61048	8.6856		0	0	H3K27me3_E13.5_BG_WT_NKX_2_peak_81680	1.51237	1.09766		0	0		0	0		0	0		0	0	H3K4me3_BG_WT_DLX_peak_15139	12.6141	38.1623	H3K4me3_E13.5_BG_WT_NKX_1_peak_12648	13.8543	35.6309	H3K4me3_E13.5_BG_WT_NKX_2_peak_66538	13.7456	34.538	H3K4me3_E13.5_BG_WT_NKX_3_peak_11446	12.4808	30.9642	H3K4me3_E13.5_BG_WT_NKX_4_peak_10399	12.605	30.8774	6_P	NA	NA	inside	1253	453	9	hmm.44498
chr11	48856336	48857262	927	*	1	Irgm1	13884	Trim7	6346	Trim7	10894	Trim7	6140	Trim7	6140	Trim7	6858	Intergenic	Irgm1	Merged.32507	520	547	496	72	NA	NA	NA	NA		0	0	0	0		0	0	0	0		0	0	0	0	DLX2_E13.5_BG_WT_1_peak_2345	15.11	2.05724	4.91074	8.51893		0	0	0	0		0	0	0	0		0	0	0	0		0	0	0	0		0	0	0	0		0	0	0	0		0	0	0	0		0	0	0	0	H3K27ac_BG_WT_DLX_peak_61348	2.24616	2.62413	H3K27ac_E13.5_BG_WT_NKX_1_peak_48498	3.03964	4.23174	H3K27ac_E13.5_BG_WT_NKX_2_peak_39142	2.91287	4.0049	H3K27me3_BG_WT_DLX_peak_31773	4.27267	8.15086	H3K27me3_E13.5_BG_WT_NKX_1_peak_78822	3.39239	5.31413	H3K27me3_E13.5_BG_WT_NKX_2_peak_81704	3.31813	5.28644	H3K4me1_BG_WT_DLX_peak_42995	3.80277	7.44514	H3K4me1_E13.5_BG_WT_NKX_1_peak_44071	4.95133	10.3515	H3K4me1_E13.5_BG_WT_NKX_2_peak_70001	2.78822	3.32166	H3K4me1_E13.5_BG_WT_NKX_3_peak_62232	2.74558	3.11968	H3K4me3_BG_WT_DLX_peak_15146	16.2417	51.9922	H3K4me3_E13.5_BG_WT_NKX_1_peak_12654	16.1517	41.412	H3K4me3_E13.5_BG_WT_NKX_2_peak_66552	15.6088	39.4592	H3K4me3_E13.5_BG_WT_NKX_3_peak_11452	16.8331	43.4703	H3K4me3_E13.5_BG_WT_NKX_4_peak_10404	16.5817	41.961	3_D	1253	5	PSC	1253	399	1	hmm.44537
chr11	49208529	49209351	823	*	1	Zfp62	4829	Zfp62	4290	Zfp62	3343	Zfp62	8456	Zfp62	3343	Zfp62	0	Intronic	Zfp62	Merged.32510	300	NA	NA	NA	NA	NA	NA	NA		0	0	0	0		0	0	0	0		0	0	0	0		0	0	0	0	DLX5_E13.5_BG_WT_2_peak_656	16	1.92671	3.57556	6.31414		0	0	0	0		0	0	0	0		0	0	0	0		0	0	0	0		0	0	0	0		0	0	0	0		0	0	0	0	H3K27ac_BG_WT_DLX_peak_61356	1.80731	1.67244	H3K27ac_E13.5_BG_WT_NKX_1_peak_48508	2.92554	3.74627		0	0		0	0		0	0		0	0	H3K4me1_BG_WT_DLX_peak_43012	4.65583	10.2811	H3K4me1_E13.5_BG_WT_NKX_1_peak_44085	3.1105	4.58794	H3K4me1_E13.5_BG_WT_NKX_2_peak_70027	2.72552	3.18872	H3K4me1_E13.5_BG_WT_NKX_3_peak_62261	2.65055	2.99517	H3K4me3_BG_WT_DLX_peak_15155	3.48174	4.99249		0	0	H3K4me3_E13.5_BG_WT_NKX_2_peak_66597	2.59802	2.63475	H3K4me3_E13.5_BG_WT_NKX_3_peak_11459	2.48488	2.48423	H3K4me3_E13.5_BG_WT_NKX_4_peak_10412	2.23015	2.06387	7_D	1253	5	PSC	1253	751	1	hmm.44571
chr11	49243956	49244507	552	*	1	Mgat1	0	Mgat1	16184	Mgat1	0	Mgat1	17528	Mgat1	0	Mgat1	0	Promoter	Mgat1	Merged.32511	438	424	488	98	NA	NA	NA	NA		0	0	0	0		0	0	0	0		0	0	0	0		0	0	0	0		0	0	0	0		0	0	0	0		0	0	0	0		0	0	0	0		0	0	0	0		0	0	0	0		0	0	0	0	SP9_E13.5_BG_WT_1_peak_1035b	15	3.90913	5.85044	10.1995	H3K27ac_BG_WT_DLX_peak_61358	5.64015	15.4574	H3K27ac_E13.5_BG_WT_NKX_1_peak_48509	7.40387	17.9407	H3K27ac_E13.5_BG_WT_NKX_2_peak_39153	2.90745	4.11374	H3K27me3_BG_WT_DLX_peak_31819	3.95921	7.10386		0	0		0	0	H3K4me1_BG_WT_DLX_peak_43015	4.08133	8.1974	H3K4me1_E13.5_BG_WT_NKX_1_peak_44090	3.27917	5.06228		0	0		0	0	H3K4me3_BG_WT_DLX_peak_15156	9.10671	25.523	H3K4me3_E13.5_BG_WT_NKX_1_peak_12665	12.1984	29.8376	H3K4me3_E13.5_BG_WT_NKX_2_peak_66602	10.9832	26.2855	H3K4me3_E13.5_BG_WT_NKX_3_peak_11460	15.207	38.5266	H3K4me3_E13.5_BG_WT_NKX_4_peak_10413	12.2802	29.516	6_P	NA	NA	inside	1253	444	9	hmm.44578
chr11	49712597	49713524	928	*	1	Cnot6	0	Cnot6	9944	Cnot6	0	Cnot6	37404	Cnot6	0	Cnot6	243	Promoter	Cnot6	Merged.32513	553	585	530	437	NA	NA	NA	NA		0	0	0	0		0	0	0	0		0	0	0	0	DLX2_E13.5_BG_WT_1_peak_2346	17.17	2.33771	5.53883	10.2952		0	0	0	0		0	0	0	0		0	0	0	0		0	0	0	0		0	0	0	0		0	0	0	0	PBX1_E13.5_BG_WT_1_peak_486	26	2.6661	4.99163	12.4806		0	0	0	0	H3K27ac_BG_WT_DLX_peak_61395	5.40687	13.9978	H3K27ac_E13.5_BG_WT_NKX_1_peak_48531	7.90999	19.1582	H3K27ac_E13.5_BG_WT_NKX_2_peak_39167	3.5519	5.83483	H3K27me3_BG_WT_DLX_peak_31887	4.76438	9.04005		0	0		0	0	H3K4me1_BG_WT_DLX_peak_43045	4.81737	11.2317	H3K4me1_E13.5_BG_WT_NKX_1_peak_44125	5.85981	14.5938	H3K4me1_E13.5_BG_WT_NKX_2_peak_70091	2.59978	2.97235	H3K4me1_E13.5_BG_WT_NKX_3_peak_62314	2.71801	3.144	H3K4me3_BG_WT_DLX_peak_15172	10.9835	31.5537	H3K4me3_E13.5_BG_WT_NKX_1_peak_12675	10.3041	23.4265	H3K4me3_E13.5_BG_WT_NKX_2_peak_66667	9.03992	19.6231	H3K4me3_E13.5_BG_WT_NKX_3_peak_11470	11.5427	26.9265	H3K4me3_E13.5_BG_WT_NKX_4_peak_10420	11.1635	25.006	4_P	1254	5	PSC	1254	603	9	hmm.44647
chr11	49738609	49739274	666	*	1	Cnot6	23886	Cnot6	35956	Cnot6	25886	Cnot6	63416	Cnot6	25886	Cnot6	26255	Intergenic	Cnot6	Merged.32514	268	283	NA	NA	NA	NA	NA	NA		0	0	0	0		0	0	0	0	DLX1_E13.5_BG_WT_4_peak_911	21.8	5.18353	7.90575	15.778	DLX2_E13.5_BG_WT_1_peak_2347	46.71	6.35961	14.5414	43.5493	DLX5_E13.5_BG_WT_2_peak_657	21	2.5288	4.62719	9.96444		0	0	0	0		0	0	0	0		0	0	0	0		0	0	0	0		0	0	0	0		0	0	0	0	SP9_E13.5_BG_WT_1_peak_1036	12	3.12731	4.75348	7.38045	H3K27ac_BG_WT_DLX_peak_61408	3.44988	6.32418	H3K27ac_E13.5_BG_WT_NKX_1_peak_48540	6.92768	16.8608	H3K27ac_E13.5_BG_WT_NKX_2_peak_39175	3.38955	5.38991		0	0		0	0		0	0	H3K4me1_BG_WT_DLX_peak_43050	3.84354	7.70766	H3K4me1_E13.5_BG_WT_NKX_1_peak_44130	3.94132	7.38736	H3K4me1_E13.5_BG_WT_NKX_2_peak_70100	2.54428	2.84126	H3K4me1_E13.5_BG_WT_NKX_3_peak_62321	2.88418	3.56861	H3K4me3_BG_WT_DLX_peak_15173	3.00345	3.88542	H3K4me3_E13.5_BG_WT_NKX_1_peak_12676	2.19697	2.01941	H3K4me3_E13.5_BG_WT_NKX_2_peak_66673	2.19465	2.12413	H3K4me3_E13.5_BG_WT_NKX_3_peak_11471	3.45064	4.18446	H3K4me3_E13.5_BG_WT_NKX_4_peak_10421	3.01321	3.36026	2_D	1254	5	PSC	1254	591	2	hmm.44658
chr11	49863880	49864104	225	*	1	Mapk9	16929	Mapk9	206	Mapk9	9619	Mapk9	19054	Mapk9	206	Mapk9	0	Intronic	Mapk9	Merged.32515	NA	NA	NA	NA	NA	NA	NA	NA		0	0	0	0		0	0	0	0		0	0	0	0		0	0	0	0		0	0	0	0		0	0	0	0		0	0	0	0		0	0	0	0	NR2F1_E13.5_BG_WT_1_peak_133	13.63	2.75742	5.62042	8.71703		0	0	0	0		0	0	0	0		0	0	0	0		0	0		0	0		0	0		0	0	H3K27me3_E13.5_BG_WT_NKX_1_peak_79014	1.75759	1.49264		0	0		0	0		0	0		0	0		0	0		0	0		0	0		0	0		0	0		0	0	18_D	1254	5	PSC	1254	225	8	hmm.44705
chr11	49938858	49939116	259	*	1	Rasgef1c	36823	Rasgef1c	17923	Rasgef1c	17917	Rasgef1c	40403	Rasgef1c	17917	Rasgef1c	0	Intronic	Rasgef1c	Merged.32516	NA	NA	NA	NA	NA	NA	NA	NA		0	0	0	0	ASCL1_E13.5_BG_WT_2_peak_189	16	4.30747	6.34478	11.4106		0	0	0	0		0	0	0	0		0	0	0	0		0	0	0	0		0	0	0	0		0	0	0	0		0	0	0	0		0	0	0	0		0	0	0	0		0	0	0	0	H3K27ac_BG_WT_DLX_peak_61481	2.21557	2.57005	H3K27ac_E13.5_BG_WT_NKX_1_peak_48589	3.07539	4.32951	H3K27ac_E13.5_BG_WT_NKX_2_peak_39210	2.32953	2.49722		0	0		0	0		0	0	H3K4me1_BG_WT_DLX_peak_43094	5.23813	13.3203	H3K4me1_E13.5_BG_WT_NKX_1_peak_44158	3.24929	4.87284	H3K4me1_E13.5_BG_WT_NKX_2_peak_70156	2.99372	3.73664	H3K4me1_E13.5_BG_WT_NKX_3_peak_62374	2.65972	3.00473	H3K4me3_BG_WT_DLX_peak_15189	2.53833	2.76278		0	0		0	0		0	0		0	0	12_D	NA	NA	inside	1254	259	3	hmm.44742
chr11	50028185	50028747	563	*	1	Rnf130	2654	Rnf130	2537	Rnf130	2784	Rasgef1c	47961	Rnf130	2537	Rnf130	0	Intronic	Rnf130	Merged.32518	442	469	475	198	NA	NA	NA	NA		0	0	0	0		0	0	0	0		0	0	0	0		0	0	0	0		0	0	0	0		0	0	0	0		0	0	0	0		0	0	0	0		0	0	0	0	OTX2_E13.5_BG_WT_3_peak_288	15	3.11332	5.03415	8.79774		0	0	0	0		0	0	0	0	H3K27ac_BG_WT_DLX_peak_61504	4.63889	11.4056	H3K27ac_E13.5_BG_WT_NKX_1_peak_48602	7.69836	19.5035	H3K27ac_E13.5_BG_WT_NKX_2_peak_39218	3.25487	4.94995		0	0		0	0	H3K27me3_E13.5_BG_WT_NKX_2_peak_81952	1.90305	1.76127	H3K4me1_BG_WT_DLX_peak_43107	5.64613	14.7126	H3K4me1_E13.5_BG_WT_NKX_1_peak_44175	5.52512	12.7351	H3K4me1_E13.5_BG_WT_NKX_2_peak_70181	3.67601	5.37879	H3K4me1_E13.5_BG_WT_NKX_3_peak_62392	3.5586	4.93679	H3K4me3_BG_WT_DLX_peak_15191	15.6555	49.744	H3K4me3_E13.5_BG_WT_NKX_1_peak_12689	13.9752	35.4616	H3K4me3_E13.5_BG_WT_NKX_2_peak_66749	13.0933	32.5198	H3K4me3_E13.5_BG_WT_NKX_3_peak_11482	15.3375	38.872	H3K4me3_E13.5_BG_WT_NKX_4_peak_10432	14.0417	34.4588	9_D	NA	NA	inside	1254	563	2	hmm.44772
chr11	50209997	50210362	366	*	1	Sqstm1	258	Sqstm1	190	Sqstm1	395	Sqstm1	9207	Sqstm1	190	Sqstm1	0	Intronic	Sqstm1	Merged.32519	248	255	NA	NA	NA	NA	NA	NA		0	0	0	0		0	0	0	0		0	0	0	0		0	0	0	0		0	0	0	0		0	0	0	0		0	0	0	0	NKX2.1_E13.5_BG_WT_2_peak_946	14	2.81678	4.6195	7.75298		0	0	0	0		0	0	0	0		0	0	0	0		0	0	0	0	H3K27ac_BG_WT_DLX_peak_61573	6.11929	17.5977	H3K27ac_E13.5_BG_WT_NKX_1_peak_48643	9.14492	24.8744	H3K27ac_E13.5_BG_WT_NKX_2_peak_39240	3.59448	5.94553	H3K27me3_BG_WT_DLX_peak_31928	4.50283	8.9223		0	0	H3K27me3_E13.5_BG_WT_NKX_2_peak_81977	1.72808	1.45027	H3K4me1_BG_WT_DLX_peak_43141	3.27132	5.41287	H3K4me1_E13.5_BG_WT_NKX_1_peak_44214	3.49405	6.0054	H3K4me1_E13.5_BG_WT_NKX_2_peak_70244	2.83647	3.41459	H3K4me1_E13.5_BG_WT_NKX_3_peak_62437	2.51902	2.71646	H3K4me3_BG_WT_DLX_peak_15196	13.1931	42.7806	H3K4me3_E13.5_BG_WT_NKX_1_peak_12703	15.9855	42.0452	H3K4me3_E13.5_BG_WT_NKX_2_peak_66818	13.9365	36.0903	H3K4me3_E13.5_BG_WT_NKX_3_peak_11489	14.6445	38.6495	H3K4me3_E13.5_BG_WT_NKX_4_peak_10439	15.4513	39.5804	5_D	NA	NA	outside	NA	203	1	hmm.44824
chr11	50292284	50292686	403	*	1	Maml1	0	Maml1	222	Maml1	0	Canx	1270	Maml1	0	Maml1	558	Promoter	Maml1	Merged.32522	526	524	429	531	NA	NA	NA	NA		0	0	0	0		0	0	0	0		0	0	0	0		0	0	0	0		0	0	0	0		0	0	0	0		0	0	0	0		0	0	0	0		0	0	0	0		0	0	0	0	PBX1_E13.5_BG_WT_1_peak_487	29	2.97372	5.54626	14.9419		0	0	0	0	H3K27ac_BG_WT_DLX_peak_61609	5.97753	17.2888	H3K27ac_E13.5_BG_WT_NKX_1_peak_48668	6.78972	16.4643	H3K27ac_E13.5_BG_WT_NKX_2_peak_39259	3.75499	6.50673	H3K27me3_BG_WT_DLX_peak_31934	5.28959	10.6863		0	0		0	0	H3K4me1_BG_WT_DLX_peak_43165	3.45624	6.19346	H3K4me1_E13.5_BG_WT_NKX_1_peak_44238	3.32981	5.36951	H3K4me1_E13.5_BG_WT_NKX_2_peak_70279	2.34065	2.4618	H3K4me1_E13.5_BG_WT_NKX_3_peak_62469	2.5197	2.80179	H3K4me3_BG_WT_DLX_peak_15207	17.0961	57.0715	H3K4me3_E13.5_BG_WT_NKX_1_peak_12711	21.3786	58.4735	H3K4me3_E13.5_BG_WT_NKX_2_peak_66845	17.6261	46.5382	H3K4me3_E13.5_BG_WT_NKX_3_peak_11495	17.5478	47.0944	H3K4me3_E13.5_BG_WT_NKX_4_peak_10447	18.1971	48.1192	4_P	NA	NA	outside	NA	316	9	hmm.44864
chr11	50325655	50325920	266	*	1	Canx	0	Canx	13877	Canx	0	Canx	29373	Canx	0	Canx	126	Promoter	Canx	Merged.32523	484	496	488	366	NA	NA	NA	NA		0	0	0	0		0	0	0	0		0	0	0	0		0	0	0	0		0	0	0	0		0	0	0	0		0	0	0	0		0	0	0	0		0	0	0	0		0	0	0	0	PBX1_E13.5_BG_WT_1_peak_488	34	3.48643	6.47063	19.3205	SP9_E13.5_BG_WT_1_peak_1037	12	3.12731	4.75348	7.38045	H3K27ac_BG_WT_DLX_peak_61610	5.07821	13.587	H3K27ac_E13.5_BG_WT_NKX_1_peak_48673	10.8887	32.9224	H3K27ac_E13.5_BG_WT_NKX_2_peak_39262	4.74399	9.58262	H3K27me3_BG_WT_DLX_peak_31936	4.09859	7.04586		0	0	H3K27me3_E13.5_BG_WT_NKX_2_peak_82006	1.80472	1.58832		0	0		0	0		0	0		0	0	H3K4me3_BG_WT_DLX_peak_15208	12.5198	38.9502	H3K4me3_E13.5_BG_WT_NKX_1_peak_12718	18.7016	50.8892	H3K4me3_E13.5_BG_WT_NKX_2_peak_66858	14.4583	37.9692	H3K4me3_E13.5_BG_WT_NKX_3_peak_11498	15.4542	41.191	H3K4me3_E13.5_BG_WT_NKX_4_peak_10448	19.2068	51.745	4_P	NA	NA	outside	NA	145	1	hmm.44877
chr11	50377030	50377687	658	*	1	Hnrnph1	0	Hnrnph1	643	Hnrnph1	31	Hnrnph1	8089	Hnrnph1	31	Hnrnph1	115	Promoter	Hnrnph1	Merged.32525	375	395	310	126	NA	NA	NA	NA		0	0	0	0		0	0	0	0		0	0	0	0	DLX2_E13.5_BG_WT_1_peak_2348	28.16	3.83401	8.88862	21.5167		0	0	0	0		0	0	0	0		0	0	0	0		0	0	0	0		0	0	0	0		0	0	0	0		0	0	0	0		0	0	0	0	H3K27ac_BG_WT_DLX_peak_61616	8.88733	30.6169	H3K27ac_E13.5_BG_WT_NKX_1_peak_48676	14.1313	46.9161	H3K27ac_E13.5_BG_WT_NKX_2_peak_39267	4.35576	8.63732	H3K27me3_BG_WT_DLX_peak_31948	3.96523	6.5966		0	0	H3K27me3_E13.5_BG_WT_NKX_2_peak_82026	1.77423	1.53393	H3K4me1_BG_WT_DLX_peak_43177	5.10365	12.9792	H3K4me1_E13.5_BG_WT_NKX_1_peak_44251	5.33728	12.64	H3K4me1_E13.5_BG_WT_NKX_2_peak_70302	2.33933	2.42865	H3K4me1_E13.5_BG_WT_NKX_3_peak_62488	2.79328	3.29809	H3K4me3_BG_WT_DLX_peak_15212	14.8438	47.1148	H3K4me3_E13.5_BG_WT_NKX_1_peak_12723	20.5356	56.0496	H3K4me3_E13.5_BG_WT_NKX_2_peak_66875	19.0954	50.7855	H3K4me3_E13.5_BG_WT_NKX_3_peak_11501	17.5346	46.4534	H3K4me3_E13.5_BG_WT_NKX_4_peak_10452	17.7919	46.0599	2_P	NA	NA	outside	NA	570	9	hmm.44898
chr11	50377791	50378270	480	*	1	Hnrnph1	0	Hnrnph1	60	Hnrnph1	0	Hnrnph1	7506	Hnrnph1	0	Hnrnph1	0	Promoter	Hnrnph1	Merged.32526	521	558	492	76	NA	NA	NA	NA		0	0	0	0		0	0	0	0		0	0	0	0	DLX2_E13.5_BG_WT_1_peak_2349	16.49	2.24513	5.32947	9.39486		0	0	0	0		0	0	0	0		0	0	0	0		0	0	0	0		0	0	0	0		0	0	0	0		0	0	0	0	SP9_E13.5_BG_WT_1_peak_1038	11	2.8667	4.38783	6.50116	H3K27ac_BG_WT_DLX_peak_61617	7.47375	24.191	H3K27ac_E13.5_BG_WT_NKX_1_peak_48676	14.1313	46.9161	H3K27ac_E13.5_BG_WT_NKX_2_peak_39268	3.31679	5.07213	H3K27me3_BG_WT_DLX_peak_31949	5.22737	10.9476		0	0	H3K27me3_E13.5_BG_WT_NKX_2_peak_82027	1.58659	1.2158		0	0		0	0		0	0		0	0	H3K4me3_BG_WT_DLX_peak_15212	14.8438	47.1148	H3K4me3_E13.5_BG_WT_NKX_1_peak_12723	20.5356	56.0496	H3K4me3_E13.5_BG_WT_NKX_2_peak_66875	19.0954	50.7855	H3K4me3_E13.5_BG_WT_NKX_3_peak_11501	17.5346	46.4534	H3K4me3_E13.5_BG_WT_NKX_4_peak_10452	17.7919	46.0599	1_P	NA	NA	outside	NA	470	9	hmm.44900
chr11	50378431	50378957	527	*	1	Hnrnph1	512	Hnrnph1	3	Hnrnph1	100	Hnrnph1	6819	Hnrnph1	3	Hnrnph1	0	Intronic	Hnrnph1	Merged.32527	483	534	459	191	NA	NA	NA	NA		0	0	0	0		0	0	0	0		0	0	0	0	DLX2_E13.5_BG_WT_1_peak_2350	14.43	1.96466	4.70138	7.66885		0	0	0	0		0	0	0	0		0	0	0	0		0	0	0	0		0	0	0	0		0	0	0	0		0	0	0	0		0	0	0	0	H3K27ac_BG_WT_DLX_peak_61617	7.47375	24.191	H3K27ac_E13.5_BG_WT_NKX_1_peak_48676	14.1313	46.9161	H3K27ac_E13.5_BG_WT_NKX_2_peak_39268	3.31679	5.07213	H3K27me3_BG_WT_DLX_peak_31949	5.22737	10.9476	H3K27me3_E13.5_BG_WT_NKX_1_peak_79160	2.07621	2.07782	H3K27me3_E13.5_BG_WT_NKX_2_peak_82028	1.87504	1.7104		0	0	H3K4me1_E13.5_BG_WT_NKX_1_peak_44252	4.53598	8.72176	H3K4me1_E13.5_BG_WT_NKX_2_peak_70303	2.45818	2.66059	H3K4me1_E13.5_BG_WT_NKX_3_peak_62489	2.77848	3.37427	H3K4me3_BG_WT_DLX_peak_15212	14.8438	47.1148	H3K4me3_E13.5_BG_WT_NKX_1_peak_12723	20.5356	56.0496	H3K4me3_E13.5_BG_WT_NKX_2_peak_66875	19.0954	50.7855	H3K4me3_E13.5_BG_WT_NKX_3_peak_11501	17.5346	46.4534	H3K4me3_E13.5_BG_WT_NKX_4_peak_10452	17.7919	46.0599	8_D	NA	NA	outside	NA	527	9	hmm.44900
chr11	50443723	50443981	259	*	1	Rufy1	10611	Rufy1	12617	Rufy1	12611	Rufy1	53908	Rufy1	12611	Rufy1	12939	Intergenic	Rufy1	Merged.32537	290	299	NA	NA	NA	NA	NA	NA		0	0	0	0		0	0	0	0		0	0	0	0		0	0	0	0	DLX5_E13.5_BG_WT_2_peak_658	22	2.64922	4.83752	10.7551		0	0	0	0		0	0	0	0		0	0	0	0		0	0	0	0		0	0	0	0		0	0	0	0		0	0	0	0		0	0		0	0		0	0		0	0	H3K27me3_E13.5_BG_WT_NKX_1_peak_79181	1.87704	1.70934		0	0		0	0		0	0		0	0		0	0		0	0		0	0		0	0		0	0		0	0	7_D	1255	7	PSC	1255	259	7	hmm.44920
chr11	50492627	50493009	383	*	1	Rufy1	59515	Rufy1	61521	Rufy1	61515	Rufy1	102812	Rufy1	61515	Rufy1	61843	Intergenic	Rufy1	Merged.32539	457	441	352	87	NA	NA	NA	NA		0	0	0	0		0	0	0	0		0	0	0	0	DLX2_E13.5_BG_WT_1_peak_2351	13.05	1.77677	4.28266	6.84622		0	0	0	0		0	0	0	0		0	0	0	0		0	0	0	0		0	0	0	0		0	0	0	0		0	0	0	0		0	0	0	0	H3K27ac_BG_WT_DLX_peak_61657	4.96549	11.9559	H3K27ac_E13.5_BG_WT_NKX_1_peak_48693	8.02288	20.3231	H3K27ac_E13.5_BG_WT_NKX_2_peak_39282	3.88215	6.85097		0	0		0	0		0	0	H3K4me1_BG_WT_DLX_peak_43195	8.07968	26.4579	H3K4me1_E13.5_BG_WT_NKX_1_peak_44275	6.43451	16.2821	H3K4me1_E13.5_BG_WT_NKX_2_peak_70338	2.89179	3.59831	H3K4me1_E13.5_BG_WT_NKX_3_peak_62520	2.976	3.74537	H3K4me3_BG_WT_DLX_peak_15220	4.17974	7.18716	H3K4me3_E13.5_BG_WT_NKX_1_peak_12733	2.8732	3.12692	H3K4me3_E13.5_BG_WT_NKX_2_peak_66906	2.14902	2.01248	H3K4me3_E13.5_BG_WT_NKX_3_peak_11511	3.35885	4.12571	H3K4me3_E13.5_BG_WT_NKX_4_peak_10461	2.93812	3.30075	7_D	1255	7	PSC	1255	373	2	hmm.44939
chr11	50899804	50900045	242	*	1	Zfp454	10360	Zfp2	0	Zfp2	1169	Zfp2	0	Zfp2	0	Zfp2	1246	threeUTR	Zfp454	Merged.32543	502	662	716	1125	NA	NA	Satellite_703075	MMSAT4		0	0	0	0		0	0	0	0		0	0	0	0		0	0	0	0	DLX5_E13.5_BG_WT_2_peak_659	24	2.89006	5.25817	12.3901		0	0	0	0		0	0	0	0		0	0	0	0		0	0	0	0		0	0	0	0		0	0	0	0		0	0	0	0		0	0		0	0		0	0	H3K27me3_BG_WT_DLX_peak_32048	3.19731	4.60127	H3K27me3_E13.5_BG_WT_NKX_1_peak_79358	2.27433	2.50157	H3K27me3_E13.5_BG_WT_NKX_2_peak_82178	2.72923	3.68472		0	0		0	0		0	0		0	0	H3K4me3_BG_WT_DLX_peak_15262	2.79433	3.38164		0	0		0	0	H3K4me3_E13.5_BG_WT_NKX_3_peak_11531	2.93762	3.2235	H3K4me3_E13.5_BG_WT_NKX_4_peak_10481	2.20054	2.02329	17_D	NA	NA	inside	1255	242	5	hmm.45064
chr11	50931551	50932145	595	*	1	Zfp354b	0	Zfp354b	617	Zfp354b	0	Zfp354b	9260	Zfp354b	0	Zfp354b	46	Promoter	Zfp354b	Merged.32545	320	276	244	NA	NA	NA	NA	NA		0	0	0	0		0	0	0	0		0	0	0	0	DLX2_E13.5_BG_WT_1_peak_2352	12.36	1.68283	4.07329	6.05285		0	0	0	0		0	0	0	0		0	0	0	0		0	0	0	0		0	0	0	0		0	0	0	0		0	0	0	0		0	0	0	0	H3K27ac_BG_WT_DLX_peak_61777	3.34588	6.21911	H3K27ac_E13.5_BG_WT_NKX_1_peak_48745	5.29314	11.3104	H3K27ac_E13.5_BG_WT_NKX_2_peak_39315	3.8686	6.86124	H3K27me3_BG_WT_DLX_peak_32057	4.30394	7.60165		0	0		0	0	H3K4me1_BG_WT_DLX_peak_43267	2.44885	2.9116	H3K4me1_E13.5_BG_WT_NKX_1_peak_44327	4.3568	8.8556	H3K4me1_E13.5_BG_WT_NKX_2_peak_70427	2.14008	2.07473	H3K4me1_E13.5_BG_WT_NKX_3_peak_62589	2.64503	2.93439	H3K4me3_BG_WT_DLX_peak_15269	14.4384	46.6162	H3K4me3_E13.5_BG_WT_NKX_1_peak_12757	16.1644	41.6989	H3K4me3_E13.5_BG_WT_NKX_2_peak_66999	15.3331	39.215	H3K4me3_E13.5_BG_WT_NKX_3_peak_11541	14.575	36.685	H3K4me3_E13.5_BG_WT_NKX_4_peak_10489	13.6088	33.1065	7_P	NA	NA	inside	1255	345	1	hmm.45085
chr11	51055747	51055959	213	*	1	Zfp354a	1297	Zfp354a	4162	Zfp354a	3297	Zfp354a	14726	Zfp354a	3297	Zfp354a	3443	Intergenic	Zfp354a	Merged.32548	NA	NA	NA	NA	NA	NA	NA	NA		0	0	0	0		0	0	0	0		0	0	0	0	DLX2_E13.5_BG_WT_1_peak_2353	14.43	1.96466	4.70138	7.66885		0	0	0	0		0	0	0	0		0	0	0	0		0	0	0	0		0	0	0	0		0	0	0	0		0	0	0	0		0	0	0	0		0	0		0	0		0	0		0	0		0	0		0	0	H3K4me1_BG_WT_DLX_peak_43272	2.38207	2.65579	H3K4me1_E13.5_BG_WT_NKX_1_peak_44330	2.15562	2.07907	H3K4me1_E13.5_BG_WT_NKX_2_peak_70444	2.18276	2.11902	H3K4me1_E13.5_BG_WT_NKX_3_peak_62600	2.24903	2.25495		0	0		0	0		0	0		0	0		0	0	16_D	NA	NA	outside	NA	213	4	hmm.45104
chr11	51486685	51486962	278	*	1	Phykpl	95794	Col23a1	30243	Phykpl	97794	Col23a1	93104	Col23a1	30243	Col23a1	0	Intergenic	Phykpl	Merged.32551	NA	NA	NA	NA	NA	NA	NA	NA		0	0	0	0		0	0	0	0	DLX1_E13.5_BG_WT_4_peak_912	29.73	7.06909	10.6545	24.9591		0	0	0	0		0	0	0	0		0	0	0	0		0	0	0	0		0	0	0	0		0	0	0	0		0	0	0	0		0	0	0	0		0	0	0	0		0	0		0	0		0	0		0	0		0	0	H3K27me3_E13.5_BG_WT_NKX_2_peak_82311	1.62013	1.26918		0	0		0	0		0	0		0	0		0	0		0	0		0	0		0	0		0	0	6_D	NA	NA	inside	1256	278	8	hmm.45234
chr11	51606757	51607346	590	*	1	Hnrnpab	0	Hnrnpab	193	Hnrnpab	0	Phykpl	3487	Hnrnpab	0	Hnrnpab	90	Promoter	Hnrnpab	Merged.32554	514	508	433	79	NA	NA	NA	NA		0	0	0	0		0	0	0	0		0	0	0	0		0	0	0	0		0	0	0	0		0	0	0	0		0	0	0	0		0	0	0	0		0	0	0	0		0	0	0	0	PBX1_E13.5_BG_WT_1_peak_489	24	2.46101	4.62188	10.9168		0	0	0	0	H3K27ac_BG_WT_DLX_peak_61929	7.95582	25.4426	H3K27ac_E13.5_BG_WT_NKX_1_peak_48806	10.2306	30.2258	H3K27ac_E13.5_BG_WT_NKX_2_peak_39355	3.54261	6.17207	H3K27me3_BG_WT_DLX_peak_32191	4.99662	9.9166		0	0	H3K27me3_E13.5_BG_WT_NKX_2_peak_82333	2.37145	2.73156	H3K4me1_BG_WT_DLX_peak_43369	5.03042	11.8501	H3K4me1_E13.5_BG_WT_NKX_1_peak_44408	5.41347	12.9859	H3K4me1_E13.5_BG_WT_NKX_2_peak_70549	3.37123	4.6311	H3K4me1_E13.5_BG_WT_NKX_3_peak_62685	2.57972	2.88197	H3K4me3_BG_WT_DLX_peak_15291	10.0109	29.5367	H3K4me3_E13.5_BG_WT_NKX_1_peak_12778	15.0106	39.2091	H3K4me3_E13.5_BG_WT_NKX_2_peak_67129	12.8006	32.1286	H3K4me3_E13.5_BG_WT_NKX_3_peak_11557	13.8537	35.2983	H3K4me3_E13.5_BG_WT_NKX_4_peak_10510	14.7249	37.2206	7_P	NA	NA	inside	1256	199	1	hmm.45274
chr11	51943193	51943391	199	*	1	Cdkn2aipnl	22239	Cdkn2aipnl	24327	Cdkn2aipnl	24239	Cdkn2aipnl	32520	Cdkn2aipnl	24239	Cdkn2aipnl	24566	Intergenic	Cdkn2aipnl	Merged.32561	411	432	368	103	NA	NA	NA	NA		0	0	0	0		0	0	0	0		0	0	0	0	DLX2_E13.5_BG_WT_1_peak_2354	13.05	1.77677	4.28266	6.84622		0	0	0	0		0	0	0	0		0	0	0	0		0	0	0	0		0	0	0	0		0	0	0	0		0	0	0	0		0	0	0	0	H3K27ac_BG_WT_DLX_peak_61999	2.91373	4.71564	H3K27ac_E13.5_BG_WT_NKX_1_peak_48860	4.67489	8.46082	H3K27ac_E13.5_BG_WT_NKX_2_peak_39396	2.74305	3.55982		0	0		0	0		0	0	H3K4me1_BG_WT_DLX_peak_43423	5.65354	15.0541	H3K4me1_E13.5_BG_WT_NKX_1_peak_44454	3.43108	5.4597	H3K4me1_E13.5_BG_WT_NKX_2_peak_70625	2.33994	2.40217	H3K4me1_E13.5_BG_WT_NKX_3_peak_62759	2.79301	3.24194	H3K4me3_BG_WT_DLX_peak_15314	4.9561	8.70582		0	0	H3K4me3_E13.5_BG_WT_NKX_2_peak_67224	2.09429	1.91429	H3K4me3_E13.5_BG_WT_NKX_3_peak_11576	2.75719	3.00801	H3K4me3_E13.5_BG_WT_NKX_4_peak_10527	2.90363	3.28348	16_D	NA	NA	inside	1257	191	2	hmm.45389
chr11	51967479	51967755	277	*	1	Cdkn2aipnl	0	Cdkn2aipnl	0	Cdkn2aipnl	0	Cdkn2aipnl	8156	Cdkn2aipnl	0	Cdkn2aipnl	202	Promoter	Cdkn2aipnl	Merged.32562	391	419	580	255	NA	NA	NA	NA		0	0	0	0		0	0	0	0		0	0	0	0		0	0	0	0		0	0	0	0		0	0	0	0		0	0	0	0	NKX2.1_E13.5_BG_WT_2_peak_947	18	3.62157	5.85136	11.3287		0	0	0	0		0	0	0	0		0	0	0	0		0	0	0	0	H3K27ac_BG_WT_DLX_peak_62007	4.42589	10.0917	H3K27ac_E13.5_BG_WT_NKX_1_peak_48866	5.43524	11.2749	H3K27ac_E13.5_BG_WT_NKX_2_peak_39401	3.60566	6.13778	H3K27me3_BG_WT_DLX_peak_32251	4.18721	7.24862		0	0		0	0	H3K4me1_BG_WT_DLX_peak_43428	3.21505	5.28273	H3K4me1_E13.5_BG_WT_NKX_1_peak_44458	4.20883	8.5238	H3K4me1_E13.5_BG_WT_NKX_2_peak_70633	2.24474	2.24489	H3K4me1_E13.5_BG_WT_NKX_3_peak_62768	2.40153	2.48417	H3K4me3_BG_WT_DLX_peak_15317	13.3184	43.2684	H3K4me3_E13.5_BG_WT_NKX_1_peak_12799	16.2357	43.093	H3K4me3_E13.5_BG_WT_NKX_2_peak_67234	12.425	30.947	H3K4me3_E13.5_BG_WT_NKX_3_peak_11580	13.6413	34.8875	H3K4me3_E13.5_BG_WT_NKX_4_peak_10530	15.1686	38.6771	5_P	1257	18	PSC	1257	155	9	hmm.45408
chr11	52000321	52001394	1074	*	1	Ube2b	0	Ube2b	0	Ube2b	0	Ube2b	13639	Ube2b	0	Ube2b	28	Promoter	Ube2b	Merged.32563	674	694	627	230	NA	NA	NA	NA		0	0	0	0		0	0	0	0		0	0	0	0	DLX2_E13.5_BG_WT_1_peak_2355	17.17	2.33771	5.53883	10.2952		0	0	0	0		0	0	0	0		0	0	0	0	NKX2.1_E13.5_BG_WT_2_peak_948	19	3.82277	6.15933	12.2807		0	0	0	0		0	0	0	0		0	0	0	0	SP9_E13.5_BG_WT_1_peak_1039	14	3.64852	5.48479	9.23157	H3K27ac_BG_WT_DLX_peak_62012	6.05368	17.4714	H3K27ac_E13.5_BG_WT_NKX_1_peak_48869	10.2159	29.7369	H3K27ac_E13.5_BG_WT_NKX_2_peak_39404	4.47198	8.71383	H3K27me3_BG_WT_DLX_peak_32252	5.72607	12.1391		0	0		0	0	H3K4me1_BG_WT_DLX_peak_43434	4.1202	8.68447	H3K4me1_E13.5_BG_WT_NKX_1_peak_44463	5.05503	11.2853	H3K4me1_E13.5_BG_WT_NKX_2_peak_70645	2.49521	2.73118	H3K4me1_E13.5_BG_WT_NKX_3_peak_62779	2.55858	2.79773	H3K4me3_BG_WT_DLX_peak_15321	12.2341	38.3044	H3K4me3_E13.5_BG_WT_NKX_1_peak_12806	14.0571	36.8119	H3K4me3_E13.5_BG_WT_NKX_2_peak_67247	14.2943	36.8243	H3K4me3_E13.5_BG_WT_NKX_3_peak_11583	16.3418	42.8206	H3K4me3_E13.5_BG_WT_NKX_4_peak_10532	13.536	33.7833	5_P	1257	18	PSC	1257	679	9	hmm.45416
chr11	52003573	52004269	697	*	1	Cdkl3	0	Cdkl3	658	Cdkl3	0	Ube2b	16891	Cdkl3	0	Cdkl3	148	Promoter	Cdkl3	Merged.32564	393	399	294	14	NA	NA	NA	NA		0	0	0	0		0	0	0	0	DLX1_E13.5_BG_WT_4_peak_913	14.87	3.53574	5.50059	8.75304	DLX2_E13.5_BG_WT_1_peak_2356	13.74	1.87071	4.49202	6.84622		0	0	0	0		0	0	0	0		0	0	0	0		0	0	0	0		0	0	0	0		0	0	0	0		0	0	0	0		0	0	0	0	H3K27ac_BG_WT_DLX_peak_62013	6.62672	19.5061	H3K27ac_E13.5_BG_WT_NKX_1_peak_48870	12.1685	37.2469	H3K27ac_E13.5_BG_WT_NKX_2_peak_39405	3.9356	7.15578	H3K27me3_BG_WT_DLX_peak_32253	5.11091	11.1463		0	0		0	0	H3K4me1_BG_WT_DLX_peak_43435	4.56272	10.2428	H3K4me1_E13.5_BG_WT_NKX_1_peak_44463	5.05503	11.2853	H3K4me1_E13.5_BG_WT_NKX_2_peak_70646	3.10661	4.04317	H3K4me1_E13.5_BG_WT_NKX_3_peak_62780	2.68585	3.0057	H3K4me3_BG_WT_DLX_peak_15322	13.4384	43.3131	H3K4me3_E13.5_BG_WT_NKX_1_peak_12807	19.6789	54.2325	H3K4me3_E13.5_BG_WT_NKX_2_peak_67249	18.0366	48.6059	H3K4me3_E13.5_BG_WT_NKX_3_peak_11584	18.599	51.4434	H3K4me3_E13.5_BG_WT_NKX_4_peak_10533	17.4133	47.106	7_P	1257	18	PSC	1257	469	9	hmm.45422
chr11	52098476	52098951	476	*	1	Ppp2ca	0	Ppp2ca	97	Ppp2ca	0	Cdkl3	13808	Ppp2ca	0	Ppp2ca	199	Promoter	Ppp2ca	Merged.32567	514	557	511	385	NA	NA	NA	NA		0	0	0	0		0	0	0	0		0	0	0	0	DLX2_E13.5_BG_WT_1_peak_2357	13.05	1.77677	4.28266	6.84622		0	0	0	0		0	0	0	0		0	0	0	0		0	0	0	0		0	0	0	0		0	0	0	0		0	0	0	0		0	0	0	0	H3K27ac_BG_WT_DLX_peak_62043	6.43898	18.6877	H3K27ac_E13.5_BG_WT_NKX_1_peak_48896	8.49419	22.2574	H3K27ac_E13.5_BG_WT_NKX_2_peak_39419	2.97142	4.09639	H3K27me3_BG_WT_DLX_peak_32258	6.04993	13.3959		0	0		0	0	H3K4me1_BG_WT_DLX_peak_43454	4.37704	9.72783	H3K4me1_E13.5_BG_WT_NKX_1_peak_44480	6.07335	14.464	H3K4me1_E13.5_BG_WT_NKX_2_peak_70669	3.18521	4.13826	H3K4me1_E13.5_BG_WT_NKX_3_peak_62801	2.78258	3.24089	H3K4me3_BG_WT_DLX_peak_15326	13.6371	42.2225	H3K4me3_E13.5_BG_WT_NKX_1_peak_12813	11.901	29.8352	H3K4me3_E13.5_BG_WT_NKX_2_peak_67272	12.3462	30.6335	H3K4me3_E13.5_BG_WT_NKX_3_peak_11589	11.4953	28.2606	H3K4me3_E13.5_BG_WT_NKX_4_peak_10538	13.6936	33.6465	6_P	NA	NA	inside	1257	324	1	hmm.45457
chr11	52134770	52134985	216	*	1	Mir3061	7824	Olfr1373	9607	Ppp2ca	35721	Ppp2ca	12020	Mir3061	7933	Ppp2ca	12868	Intergenic	Mir3061	Merged.32568	NA	NA	NA	NA	NA	NA	NA	NA		0	0	0	0		0	0	0	0		0	0	0	0		0	0	0	0	DLX5_E13.5_BG_WT_2_peak_661	28	3.37174	6.09948	15.8573		0	0	0	0		0	0	0	0		0	0	0	0		0	0	0	0		0	0	0	0		0	0	0	0		0	0	0	0		0	0		0	0		0	0	H3K27me3_BG_WT_DLX_peak_32261	2.00585	1.88215		0	0		0	0		0	0		0	0		0	0		0	0		0	0		0	0		0	0		0	0		0	0	17_D	NA	NA	inside	1257	185	6	hmm.45475
chr11	52231836	52232096	261	*	1	Skp1a	0	Skp1a	4740	Skp1a	0	Skp1a	13924	Skp1a	0	Skp1a	22	Promoter	Skp1a	Merged.32569	395	397	356	121	NA	NA	NA	NA		0	0	0	0		0	0	0	0		0	0	0	0		0	0	0	0		0	0	0	0		0	0	0	0		0	0	0	0	NKX2.1_E13.5_BG_WT_2_peak_949	13	2.61558	4.31153	6.92391		0	0	0	0		0	0	0	0		0	0	0	0		0	0	0	0	H3K27ac_BG_WT_DLX_peak_62051	5.62327	15.8257	H3K27ac_E13.5_BG_WT_NKX_1_peak_48908	10.0922	28.8309	H3K27ac_E13.5_BG_WT_NKX_2_peak_39425	3.80077	6.62259	H3K27me3_BG_WT_DLX_peak_32284	4.87011	9.89825		0	0		0	0		0	0	H3K4me1_E13.5_BG_WT_NKX_1_peak_44498	3.89643	7.20352		0	0		0	0	H3K4me3_BG_WT_DLX_peak_15334	13.1227	41.2604	H3K4me3_E13.5_BG_WT_NKX_1_peak_12820	16.9697	45.1	H3K4me3_E13.5_BG_WT_NKX_2_peak_67291	13.4533	34.5091	H3K4me3_E13.5_BG_WT_NKX_3_peak_11593	18.9065	51.2099	H3K4me3_E13.5_BG_WT_NKX_4_peak_10544	15.6264	40.393	5_P	1257	18	PSC	1257	261	9	hmm.45495
chr11	52360887	52361119	233	*	1	Vdac1	0	Vdac1	13182	Vdac1	0	Vdac1	27404	Vdac1	0	Vdac1	33	Promoter	Vdac1	Merged.32571	300	353	300	135	NA	NA	NA	NA		0	0	0	0		0	0	0	0		0	0	0	0		0	0	0	0		0	0	0	0		0	0	0	0		0	0	0	0		0	0	0	0		0	0	0	0		0	0	0	0		0	0	0	0	SP9_E13.5_BG_WT_1_peak_1040	12	3.12731	4.75348	7.38045	H3K27ac_BG_WT_DLX_peak_62101	6.49187	18.772	H3K27ac_E13.5_BG_WT_NKX_1_peak_48935	8.42946	22.4749	H3K27ac_E13.5_BG_WT_NKX_2_peak_39441	4.32111	8.11385	H3K27me3_BG_WT_DLX_peak_32300	4.82977	9.77259		0	0	H3K27me3_E13.5_BG_WT_NKX_2_peak_82522	1.55432	1.16443		0	0	H3K4me1_E13.5_BG_WT_NKX_1_peak_44530	4.67283	9.8721		0	0		0	0	H3K4me3_BG_WT_DLX_peak_15345	20.2003	69.9984	H3K4me3_E13.5_BG_WT_NKX_1_peak_12832	18.7117	50.3434	H3K4me3_E13.5_BG_WT_NKX_2_peak_67325	16.4252	42.7397	H3K4me3_E13.5_BG_WT_NKX_3_peak_11599	18.708	49.8864	H3K4me3_E13.5_BG_WT_NKX_4_peak_10551	18.6528	49.6172	6_P	1257	18	PSC	1257	233	9	hmm.45538
chr11	52627955	52628153	199	*	1	Fstl4	134552	Fstl4	145691	Fstl4	136552	9530068E07Rik	219231	Fstl4	136552	Fstl4	136729	Intergenic	Fstl4	Merged.32574	NA	NA	NA	NA	NA	NA	NA	NA		0	0	0	0	ASCL1_E13.5_BG_WT_2_peak_190	10	2.69217	4.10545	5.78926		0	0	0	0		0	0	0	0		0	0	0	0		0	0	0	0		0	0	0	0		0	0	0	0		0	0	0	0		0	0	0	0		0	0	0	0		0	0	0	0	H3K27ac_BG_WT_DLX_peak_62193	1.94205	1.92122		0	0	H3K27ac_E13.5_BG_WT_NKX_2_peak_39480	2.10541	2.02479		0	0		0	0		0	0	H3K4me1_BG_WT_DLX_peak_43556	1.89356	1.53178		0	0		0	0		0	0		0	0		0	0		0	0		0	0		0	0	12_D	NA	NA	inside	1257	199	8	hmm.45651
chr11	52635861	52636112	252	*	1	Fstl4	126593	Fstl4	137732	Fstl4	128593	9530068E07Rik	227137	Fstl4	128593	Fstl4	128770	Intergenic	Fstl4	Merged.32575	483	498	400	495	NA	NA	NA	NA		0	0	0	0		0	0	0	0		0	0	0	0		0	0	0	0		0	0	0	0		0	0	0	0		0	0	0	0	NKX2.1_E13.5_BG_WT_2_peak_950	20	4.02397	6.4673	13.2536		0	0	0	0		0	0	0	0		0	0	0	0		0	0	0	0	H3K27ac_BG_WT_DLX_peak_62197	2.60572	3.63118	H3K27ac_E13.5_BG_WT_NKX_1_peak_48995	2.39143	2.55181	H3K27ac_E13.5_BG_WT_NKX_2_peak_39482	2.10699	2.03674		0	0	H3K27me3_E13.5_BG_WT_NKX_1_peak_79920	1.65684	1.31352	H3K27me3_E13.5_BG_WT_NKX_2_peak_82610	1.66094	1.34749	H3K4me1_BG_WT_DLX_peak_43558	3.89921	8.0824	H3K4me1_E13.5_BG_WT_NKX_1_peak_44592	3.0699	4.40006	H3K4me1_E13.5_BG_WT_NKX_2_peak_70795	2.25452	2.23299	H3K4me1_E13.5_BG_WT_NKX_3_peak_62914	2.25007	2.22898	H3K4me3_BG_WT_DLX_peak_15363	3.64925	5.26007	H3K4me3_E13.5_BG_WT_NKX_1_peak_12845	2.48105	2.4568	H3K4me3_E13.5_BG_WT_NKX_2_peak_67387	2.59096	2.75304	H3K4me3_E13.5_BG_WT_NKX_3_peak_11605	3.50188	4.32746	H3K4me3_E13.5_BG_WT_NKX_4_peak_10558	2.66093	2.79062	5_D	1257	18	PSC	1257	252	3	hmm.45654
chr11	52661363	52661820	458	*	1	Fstl4	100885	Fstl4	112024	Fstl4	102885	9530068E07Rik	252639	Fstl4	102885	Fstl4	103062	Intergenic	Fstl4	Merged.32576	631	632	630	392	NA	NA	NA	NA	ARX_E13.5_BG_WT_3_peak_597	20	8.00818	9.86318	19.0683		0	0	0	0		0	0	0	0	DLX2_E13.5_BG_WT_1_peak_2358	31.6	4.30237	9.93543	24.9191	DLX5_E13.5_BG_WT_2_peak_662	19	2.28796	4.20654	8.44099		0	0	0	0	LHX6_E13.5_BG_WT_3_peak_270	17	3.31331	5.42215	10.1798	NKX2.1_E13.5_BG_WT_2_peak_951	37	7.44434	11.7027	32.307		0	0	0	0		0	0	0	0		0	0	0	0	SP9_E13.5_BG_WT_1_peak_1041	24	6.25461	9.14131	19.9327	H3K27ac_BG_WT_DLX_peak_62211	2.26834	2.80229	H3K27ac_E13.5_BG_WT_NKX_1_peak_49007	4.08369	7.03964	H3K27ac_E13.5_BG_WT_NKX_2_peak_39495	2.94151	4.14139		0	0		0	0		0	0	H3K4me1_BG_WT_DLX_peak_43567	6.2044	17.3728	H3K4me1_E13.5_BG_WT_NKX_1_peak_44606	4.92663	10.6027	H3K4me1_E13.5_BG_WT_NKX_2_peak_70809	2.68104	3.15393	H3K4me1_E13.5_BG_WT_NKX_3_peak_62927	2.83105	3.3622	H3K4me3_BG_WT_DLX_peak_15367	3.4282	5.30355	H3K4me3_E13.5_BG_WT_NKX_1_peak_12849	3.59952	4.54055	H3K4me3_E13.5_BG_WT_NKX_2_peak_67399	3.73772	5.0233	H3K4me3_E13.5_BG_WT_NKX_3_peak_11608	4.32978	6.24233	H3K4me3_E13.5_BG_WT_NKX_4_peak_10559	3.66159	4.8067	2_D	NA	NA	inside	1257	237	1	hmm.45673
chr11	53002605	53002820	216	*	1	Gm11186	117036	Fstl4	2162	Fstl4	228760	Fstl4	184123	Fstl4	2162	Fstl4	0	Intergenic	Gm11186	Merged.32580	NA	NA	NA	NA	NA	NA	NA	NA		0	0	0	0		0	0	0	0		0	0	0	0		0	0	0	0		0	0	0	0		0	0	0	0		0	0	0	0		0	0	0	0	NR2F1_E13.5_BG_WT_1_peak_134	13.63	2.75742	5.62042	8.71703		0	0	0	0		0	0	0	0		0	0	0	0		0	0		0	0	H3K27ac_E13.5_BG_WT_NKX_2_peak_39587	1.91572	1.59022		0	0	H3K27me3_E13.5_BG_WT_NKX_1_peak_80091	1.71441	1.41061	H3K27me3_E13.5_BG_WT_NKX_2_peak_82734	1.49095	1.06356		0	0		0	0		0	0		0	0		0	0		0	0		0	0		0	0		0	0	18_D	NA	NA	inside	1257	216	8	hmm.45798
chr11	53079134	53079459	326	*	1	Gm11186	40397	Fstl4	6617	Hspa4	220707	Fstl4	107484	Fstl4	6617	Fstl4	0	Intergenic	Gm11186	Merged.32582	596	596	562	119	NA	NA	NA	NA		0	0	0	0		0	0	0	0		0	0	0	0	DLX2_E13.5_BG_WT_1_peak_2359	13.74	1.87071	4.49202	6.84622		0	0	0	0		0	0	0	0		0	0	0	0	NKX2.1_E13.5_BG_WT_2_peak_952	30	6.03595	9.54696	23.9591		0	0	0	0		0	0	0	0		0	0	0	0	SP9_E13.5_BG_WT_1_peak_1042	22	5.73339	8.41	17.6305	H3K27ac_BG_WT_DLX_peak_62411	2.30747	2.77745	H3K27ac_E13.5_BG_WT_NKX_1_peak_49130	4.98296	9.77822	H3K27ac_E13.5_BG_WT_NKX_2_peak_39607	2.74405	3.50603		0	0	H3K27me3_E13.5_BG_WT_NKX_1_peak_80125	1.71533	1.41752	H3K27me3_E13.5_BG_WT_NKX_2_peak_82753	1.71405	1.4366	H3K4me1_BG_WT_DLX_peak_43669	2.71742	3.93668	H3K4me1_E13.5_BG_WT_NKX_1_peak_44707	3.33763	5.11749	H3K4me1_E13.5_BG_WT_NKX_2_peak_70937	2.37386	2.51379	H3K4me1_E13.5_BG_WT_NKX_3_peak_63036	2.16198	2.06532		0	0		0	0	H3K4me3_E13.5_BG_WT_NKX_2_peak_67497	1.73544	1.39744	H3K4me3_E13.5_BG_WT_NKX_3_peak_11623	2.13912	1.92273	H3K4me3_E13.5_BG_WT_NKX_4_peak_10574	2.30289	2.179	4_D	NA	NA	inside	1257	326	4	hmm.45842
chr11	53210943	53211242	300	*	1	Gm11186	88886	Fstl4	23999	Hspa4	88924	Fstl4	23595	Fstl4	23595	Fstl4	24702	Intergenic	Hspa4	Merged.32583	255	262	260	NA	NA	NA	NA	NA		0	0	0	0		0	0	0	0		0	0	0	0	DLX2_E13.5_BG_WT_1_peak_2360	37.78	5.14378	11.8197	32.0735		0	0	0	0		0	0	0	0		0	0	0	0		0	0	0	0		0	0	0	0		0	0	0	0		0	0	0	0		0	0	0	0	H3K27ac_BG_WT_DLX_peak_62483	1.96195	1.97679	H3K27ac_E13.5_BG_WT_NKX_1_peak_49172	1.93345	1.71557	H3K27ac_E13.5_BG_WT_NKX_2_peak_39651	1.89816	1.59159	H3K27me3_BG_WT_DLX_peak_32447	1.91759	1.7246	H3K27me3_E13.5_BG_WT_NKX_1_peak_80188	1.87295	1.68426	H3K27me3_E13.5_BG_WT_NKX_2_peak_82789	1.76163	1.53707	H3K4me1_BG_WT_DLX_peak_43704	5.04481	12.0175	H3K4me1_E13.5_BG_WT_NKX_1_peak_44745	3.6062	5.95797	H3K4me1_E13.5_BG_WT_NKX_2_peak_70988	2.2197	2.1797	H3K4me1_E13.5_BG_WT_NKX_3_peak_63083	2.77082	3.20581	H3K4me3_BG_WT_DLX_peak_15399	3.86772	5.8455		0	0	H3K4me3_E13.5_BG_WT_NKX_2_peak_67534	1.42772	1.00072	H3K4me3_E13.5_BG_WT_NKX_3_peak_11627	2.03287	1.77652		0	0	4_D	1257	18	PSC	1257	257	1	hmm.45903
chr11	53231570	53232147	578	*	1	Hspa4	68132	Hspa4	29464	Hspa4	68019	Hspa4	27666	Hspa4	27666	Hspa4	29668	Intergenic	Hspa4	Merged.32584	560	558	489	213	NA	NA	NA	NA	ARX_E13.5_BG_WT_3_peak_598	11	4.4045	5.63611	8.4986		0	0	0	0		0	0	0	0	DLX2_E13.5_BG_WT_1_peak_2361	33.66	4.58284	10.5635	27.2546		0	0	0	0		0	0	0	0		0	0	0	0	NKX2.1_E13.5_BG_WT_2_peak_953	21	4.22517	6.77526	14.2465		0	0	0	0		0	0	0	0		0	0	0	0	SP9_E13.5_BG_WT_1_peak_1043	11	2.8667	4.38783	6.50116	H3K27ac_BG_WT_DLX_peak_62492	2.3064	2.79343	H3K27ac_E13.5_BG_WT_NKX_1_peak_49174	2.283	2.36146	H3K27ac_E13.5_BG_WT_NKX_2_peak_39652	2.05005	1.89038		0	0		0	0	H3K27me3_E13.5_BG_WT_NKX_2_peak_82797	2.04867	2.10483	H3K4me1_BG_WT_DLX_peak_43706	3.85535	7.4046	H3K4me1_E13.5_BG_WT_NKX_1_peak_44748	4.1084	7.35272	H3K4me1_E13.5_BG_WT_NKX_2_peak_70990	2.34814	2.44195	H3K4me1_E13.5_BG_WT_NKX_3_peak_63087	2.2483	2.2405	H3K4me3_BG_WT_DLX_peak_15400	2.3865	2.53155	H3K4me3_E13.5_BG_WT_NKX_1_peak_12878	1.84739	1.51103	H3K4me3_E13.5_BG_WT_NKX_2_peak_67538	1.54882	1.15011	H3K4me3_E13.5_BG_WT_NKX_3_peak_11628	2.15558	1.96468		0	0	4_D	NA	NA	inside	1257	199	1	hmm.45908
chr11	53252335	53252994	660	*	1	Hspa4	47285	Hspa4	8617	Hspa4	47172	Hspa4	6819	Hspa4	6819	Hspa4	8821	Intergenic	Hspa4	Merged.32585	456	440	NA	118	NA	NA	NA	NA		0	0	0	0	ASCL1_E13.5_BG_WT_2_peak_191	8	2.15374	3.359	4.18445		0	0	0	0	DLX2_E13.5_BG_WT_1_peak_2362a	50.83	6.92055	15.7976	48.8964	DLX5_E13.5_BG_WT_2_peak_663	19	2.28796	4.20654	8.44099		0	0	0	0		0	0	0	0		0	0	0	0		0	0	0	0		0	0	0	0		0	0	0	0	SP9_E13.5_BG_WT_1_peak_1044	18	4.69096	6.94739	13.2534	H3K27ac_BG_WT_DLX_peak_62498	2.84767	4.43696	H3K27ac_E13.5_BG_WT_NKX_1_peak_49183	5.48798	11.571	H3K27ac_E13.5_BG_WT_NKX_2_peak_39657	2.53593	3.0014		0	0		0	0		0	0	H3K4me1_BG_WT_DLX_peak_43710	5.33506	13.2421	H3K4me1_E13.5_BG_WT_NKX_1_peak_44753	4.16325	8.16614	H3K4me1_E13.5_BG_WT_NKX_2_peak_70997	3.04596	3.81202	H3K4me1_E13.5_BG_WT_NKX_3_peak_63092	2.82691	3.44517	H3K4me3_BG_WT_DLX_peak_15402	3.07223	3.94893	H3K4me3_E13.5_BG_WT_NKX_1_peak_12879	2.05061	1.79773	H3K4me3_E13.5_BG_WT_NKX_2_peak_67547	2.2182	2.1332	H3K4me3_E13.5_BG_WT_NKX_3_peak_11629	2.79851	3.01764	H3K4me3_E13.5_BG_WT_NKX_4_peak_10579	2.23577	2.05887	2_D	NA	NA	inside	1257	594	3	hmm.45924
chr11	53351483	53352061	579	*	1	Aff4	516	Aff4	16602	Aff4	353	Zcchc10	18181	Aff4	353	Aff4	0	Intronic	Aff4	Merged.32588	579	589	523	90	NA	NA	NA	NA		0	0	0	0		0	0	0	0		0	0	0	0	DLX2_E13.5_BG_WT_1_peak_2363	21.3	2.90002	6.795	14.1171		0	0	0	0		0	0	0	0		0	0	0	0		0	0	0	0		0	0	0	0		0	0	0	0		0	0	0	0		0	0	0	0	H3K27ac_BG_WT_DLX_peak_62514	7.09397	22.0299	H3K27ac_E13.5_BG_WT_NKX_1_peak_49194	12.2626	37.7912	H3K27ac_E13.5_BG_WT_NKX_2_peak_39666	3.77285	6.6459	H3K27me3_BG_WT_DLX_peak_32470	4.22033	7.42782		0	0	H3K27me3_E13.5_BG_WT_NKX_2_peak_82824	1.82641	1.64456	H3K4me1_BG_WT_DLX_peak_43724	3.92959	7.83527	H3K4me1_E13.5_BG_WT_NKX_1_peak_44768	4.52701	8.79047	H3K4me1_E13.5_BG_WT_NKX_2_peak_71019	2.93801	3.68384	H3K4me1_E13.5_BG_WT_NKX_3_peak_63116	2.75774	3.24133	H3K4me3_BG_WT_DLX_peak_15409	18.8647	63.5359	H3K4me3_E13.5_BG_WT_NKX_1_peak_12886	21.7401	59.5084	H3K4me3_E13.5_BG_WT_NKX_2_peak_67569	18.486	48.4806	H3K4me3_E13.5_BG_WT_NKX_3_peak_11636	19.6544	53.1283	H3K4me3_E13.5_BG_WT_NKX_4_peak_10583	18.702	48.982	3_D	1257	18	PSC	1257	579	9	hmm.45955
chr11	53430608	53431369	762	*	1	Uqcrq	0	Uqcrq	0	Uqcrq	0	Uqcrq	1552	Uqcrq	0	Uqcrq	72	Promoter	Uqcrq	Merged.32589	572	561	443	122	NA	NA	NA	NA		0	0	0	0		0	0	0	0		0	0	0	0		0	0	0	0		0	0	0	0		0	0	0	0		0	0	0	0	NKX2.1_E13.5_BG_WT_2_peak_954	18	3.62157	5.85136	11.3287		0	0	0	0		0	0	0	0		0	0	0	0		0	0	0	0	H3K27ac_BG_WT_DLX_peak_62518	3.81392	7.63245	H3K27ac_E13.5_BG_WT_NKX_1_peak_49198	8.587	21.9146	H3K27ac_E13.5_BG_WT_NKX_2_peak_39667	3.91387	7.10006	H3K27me3_BG_WT_DLX_peak_32473	2.43391	2.68639	H3K27me3_E13.5_BG_WT_NKX_1_peak_80245	1.57355	1.1788		0	0	H3K4me1_BG_WT_DLX_peak_43731	3.55986	6.46874	H3K4me1_E13.5_BG_WT_NKX_1_peak_44774	5.07413	10.9155	H3K4me1_E13.5_BG_WT_NKX_2_peak_71033	2.0448	1.89407	H3K4me1_E13.5_BG_WT_NKX_3_peak_63133	2.23162	2.17715	H3K4me3_BG_WT_DLX_peak_15412	13.7033	42.0021	H3K4me3_E13.5_BG_WT_NKX_1_peak_12891	15.7821	40.5298	H3K4me3_E13.5_BG_WT_NKX_2_peak_67599	14.6285	36.3198	H3K4me3_E13.5_BG_WT_NKX_3_peak_11643	18.1325	47.9555	H3K4me3_E13.5_BG_WT_NKX_4_peak_10586	17.3618	44.3714	5_P	NA	NA	outside	NA	592	9	hmm.45966
chr11	53475649	53476060	412	*	1	Sowaha	3935	Sowaha	2200	Sowaha	3847	Sowaha	517	Sowaha	517	Shroom1	8886	Intergenic	Sowaha	Merged.32591	481	493	405	155	NA	NA	NA	NA	ARX_E13.5_BG_WT_3_peak_599	9	3.60368	4.69675	6.47612	ASCL1_E13.5_BG_WT_2_peak_192	11	2.96139	4.47867	6.64851		0	0	0	0	DLX2_E13.5_BG_WT_1_peak_2364	21.3	2.90002	6.795	14.1171		0	0	0	0		0	0	0	0		0	0	0	0	NKX2.1_E13.5_BG_WT_2_peak_955	29	5.83475	9.239	22.8183		0	0	0	0		0	0	0	0		0	0	0	0		0	0	0	0	H3K27ac_BG_WT_DLX_peak_62528	3.5128	6.65352	H3K27ac_E13.5_BG_WT_NKX_1_peak_49205	7.79334	20.4271	H3K27ac_E13.5_BG_WT_NKX_2_peak_39673	3.90511	6.81989	H3K27me3_BG_WT_DLX_peak_32489	9.56082	29.4227	H3K27me3_E13.5_BG_WT_NKX_1_peak_80268	1.81967	1.60483		0	0	H3K4me1_BG_WT_DLX_peak_43738	5.14102	12.4503	H3K4me1_E13.5_BG_WT_NKX_1_peak_44782	6.0787	14.7858	H3K4me1_E13.5_BG_WT_NKX_2_peak_71045	2.8892	3.61304	H3K4me1_E13.5_BG_WT_NKX_3_peak_63148	2.91317	3.51319	H3K4me3_BG_WT_DLX_peak_15418	5.50454	11.757	H3K4me3_E13.5_BG_WT_NKX_1_peak_12897	5.85604	10.2158	H3K4me3_E13.5_BG_WT_NKX_2_peak_67613	3.9336	5.37145	H3K4me3_E13.5_BG_WT_NKX_3_peak_11650	5.36052	9.08796	H3K4me3_E13.5_BG_WT_NKX_4_peak_10592	6.07639	10.3914	4_D	1258	7	PSC	1258	351	2	hmm.45986
chr11	53769852	53770119	268	*	1	Irf1	0	Irf1	1169	Irf1	0	Irf1	6327	Irf1	0	Irf1	159	Promoter	Irf1	Merged.32595	528	595	526	268	NA	NA	NA	NA		0	0	0	0		0	0	0	0		0	0	0	0	DLX2_E13.5_BG_WT_1_peak_2365	14.43	1.96466	4.70138	7.66885		0	0	0	0		0	0	0	0		0	0	0	0		0	0	0	0		0	0	0	0		0	0	0	0		0	0	0	0		0	0	0	0	H3K27ac_BG_WT_DLX_peak_62619	2.6283	3.73352	H3K27ac_E13.5_BG_WT_NKX_1_peak_49267	3.43197	4.95312	H3K27ac_E13.5_BG_WT_NKX_2_peak_39712	2.63477	3.22738	H3K27me3_BG_WT_DLX_peak_32522	3.77807	6.20341		0	0	H3K27me3_E13.5_BG_WT_NKX_2_peak_82923	1.84117	1.68823	H3K4me1_BG_WT_DLX_peak_43791	3.62847	6.87781	H3K4me1_E13.5_BG_WT_NKX_1_peak_44833	3.25347	5.05044		0	0		0	0	H3K4me3_BG_WT_DLX_peak_15439	13.8141	44.3119	H3K4me3_E13.5_BG_WT_NKX_1_peak_12918	11.5285	26.1604	H3K4me3_E13.5_BG_WT_NKX_2_peak_67695	9.77847	21.4183	H3K4me3_E13.5_BG_WT_NKX_3_peak_11667	12.9343	30.7595	H3K4me3_E13.5_BG_WT_NKX_4_peak_10608	12.0845	27.067	7_P	1258	7	PSC	1258	268	9	hmm.46105
chr11	54438045	54438318	274	*	1	Fnip1	0	Fnip1	0	Fnip1	0	Meikin	11254	Fnip1	0	Fnip1	70	Promoter	Fnip1	Merged.32600	604	610	560	305	NA	NA	NA	NA		0	0	0	0		0	0	0	0		0	0	0	0	DLX2_E13.5_BG_WT_1_peak_2368	14.43	1.96466	4.70138	7.66885		0	0	0	0		0	0	0	0		0	0	0	0		0	0	0	0		0	0	0	0		0	0	0	0		0	0	0	0		0	0	0	0	H3K27ac_BG_WT_DLX_peak_62782	5.21286	13.2314	H3K27ac_E13.5_BG_WT_NKX_1_peak_49366	7.21773	17.7381	H3K27ac_E13.5_BG_WT_NKX_2_peak_39773	3.48539	5.65666	H3K27me3_BG_WT_DLX_peak_32594	5.31596	10.9573		0	0		0	0		0	0		0	0		0	0		0	0	H3K4me3_BG_WT_DLX_peak_15471	11.9347	35.6352	H3K4me3_E13.5_BG_WT_NKX_1_peak_12951	13.1592	33.3258	H3K4me3_E13.5_BG_WT_NKX_2_peak_67853	11.8421	28.5325	H3K4me3_E13.5_BG_WT_NKX_3_peak_11691	15.112	39.1833	H3K4me3_E13.5_BG_WT_NKX_4_peak_10630	15.4712	39.3329	7_P	NA	NA	inside	1259	274	9	hmm.46279
chr11	54754074	54755289	1216	*	1	Cdc42se2	32214	Cdc42se2	13782	Cdc42se2	1116	Cdc42se2	33815	Cdc42se2	1116	Cdc42se2	0	Intronic	Cdc42se2	Merged.32605	539	596	523	231	NA	NA	NA	NA	ARX_E13.5_BG_WT_3_peak_602	9	3.60368	4.69675	6.47612	ASCL1_E13.5_BG_WT_2_peak_195	12	3.2306	4.85189	7.54175		0	0	0	0	DLX2_E13.5_BG_WT_1_peak_2369	41.9	5.70472	13.0759	37.0725	DLX5_E13.5_BG_WT_2_peak_664	17	2.04713	3.78589	7.0006	GSX2_E13.5_BG_WT_1_peak_602b	15	2.79625	4.67114	8.15149		0	0	0	0	NKX2.1_E13.5_BG_WT_2_peak_958	17	3.42037	5.5434	10.3987		0	0	0	0	OTX2_E13.5_BG_WT_3_peak_291	19	3.94354	6.29269	12.5225		0	0	0	0		0	0	0	0	H3K27ac_BG_WT_DLX_peak_62849	3.89075	7.81578	H3K27ac_E13.5_BG_WT_NKX_1_peak_49417	11.513	35.9175	H3K27ac_E13.5_BG_WT_NKX_2_peak_39810	3.59059	6.01166		0	0	H3K27me3_E13.5_BG_WT_NKX_1_peak_80625	1.74156	1.45776		0	0	H3K4me1_BG_WT_DLX_peak_43915	5.07657	12.2249	H3K4me1_E13.5_BG_WT_NKX_1_peak_44951	5.07819	11.4214	H3K4me1_E13.5_BG_WT_NKX_2_peak_71348	3.19519	4.17925	H3K4me1_E13.5_BG_WT_NKX_3_peak_63422	3.39372	4.709	H3K4me3_BG_WT_DLX_peak_15480	3.97422	6.57325	H3K4me3_E13.5_BG_WT_NKX_1_peak_12958	6.96078	13.4757	H3K4me3_E13.5_BG_WT_NKX_2_peak_67923	3.50706	5.32234	H3K4me3_E13.5_BG_WT_NKX_3_peak_11707	5.82791	10.5765	H3K4me3_E13.5_BG_WT_NKX_4_peak_10638	4.61397	7.24921	2_D	NA	NA	inside	1259	1216	2	hmm.46369
chr11	54787568	54787834	267	*	1	Cdc42se2	0	Cdc42se2	47276	Cdc42se2	0	Lyrm7	51454	Cdc42se2	0	Cdc42se2	8	Promoter	Cdc42se2	Merged.32609	432	453	300	NA	NA	NA	NA	NA		0	0	0	0		0	0	0	0		0	0	0	0		0	0	0	0		0	0	0	0		0	0	0	0		0	0	0	0		0	0	0	0		0	0	0	0		0	0	0	0		0	0	0	0	SP9_E13.5_BG_WT_1_peak_1047	9	2.34548	3.65652	4.84726	H3K27ac_BG_WT_DLX_peak_62865	6.76331	21.8511	H3K27ac_E13.5_BG_WT_NKX_1_peak_49434	10.6373	32.1461	H3K27ac_E13.5_BG_WT_NKX_2_peak_39824	3.73397	6.52409	H3K27me3_BG_WT_DLX_peak_32600	5.72391	12.3997		0	0		0	0		0	0	H3K4me1_E13.5_BG_WT_NKX_1_peak_44971	4.27323	7.73749		0	0		0	0	H3K4me3_BG_WT_DLX_peak_15488	11.7649	36.4104	H3K4me3_E13.5_BG_WT_NKX_1_peak_12964	18.8801	51.6881	H3K4me3_E13.5_BG_WT_NKX_2_peak_67940	17.2882	45.5387	H3K4me3_E13.5_BG_WT_NKX_3_peak_11718	15.9167	43.2039	H3K4me3_E13.5_BG_WT_NKX_4_peak_10645	19.6775	53.6713	6_P	NA	NA	inside	1259	199	1	hmm.46397
chr11	54792195	54792621	427	*	1	Cdc42se2	2491	Lyrm7	48510	Cdc42se2	4491	Lyrm7	46667	Cdc42se2	4491	Cdc42se2	4635	Intergenic	Cdc42se2	Merged.32611	475	499	371	123	NA	NA	NA	NA		0	0	0	0		0	0	0	0		0	0	0	0		0	0	0	0		0	0	0	0		0	0	0	0		0	0	0	0	NKX2.1_E13.5_BG_WT_2_peak_959	31	6.23715	9.85493	25.1136		0	0	0	0		0	0	0	0		0	0	0	0		0	0	0	0	H3K27ac_BG_WT_DLX_peak_62866	2.14227	2.37946	H3K27ac_E13.5_BG_WT_NKX_1_peak_49437	4.14176	6.91936	H3K27ac_E13.5_BG_WT_NKX_2_peak_39825	2.69783	3.35319		0	0		0	0		0	0	H3K4me1_BG_WT_DLX_peak_43927	4.54484	9.81483	H3K4me1_E13.5_BG_WT_NKX_1_peak_44974	4.22327	7.87759	H3K4me1_E13.5_BG_WT_NKX_2_peak_71367	2.81764	3.49614	H3K4me1_E13.5_BG_WT_NKX_3_peak_63443	3.42832	4.6926	H3K4me3_BG_WT_DLX_peak_15489	2.11563	2.00899	H3K4me3_E13.5_BG_WT_NKX_1_peak_12966	2.21621	2.04297	H3K4me3_E13.5_BG_WT_NKX_2_peak_67943	1.7575	1.43028	H3K4me3_E13.5_BG_WT_NKX_3_peak_11719	2.32734	2.21697	H3K4me3_E13.5_BG_WT_NKX_4_peak_10646	2.92984	3.28233	5_D	NA	NA	inside	1259	427	3	hmm.46404
chr11	55022738	55023548	811	*	1	Anxa6	9723	Anxa6	1183	Anxa6	1157	Ccdc69	26189	Anxa6	1157	Anxa6	0	Intronic	Anxa6	Merged.32615	402	424	391	83	NA	NA	NA	NA		0	0	0	0		0	0	0	0		0	0	0	0	DLX2_E13.5_BG_WT_1_peak_2370	15.8	2.15118	5.1201	8.51893		0	0	0	0		0	0	0	0		0	0	0	0		0	0	0	0		0	0	0	0		0	0	0	0		0	0	0	0		0	0	0	0	H3K27ac_BG_WT_DLX_peak_62972	4.88835	11.4478	H3K27ac_E13.5_BG_WT_NKX_1_peak_49509	8.57636	24.6162	H3K27ac_E13.5_BG_WT_NKX_2_peak_39885	3.59388	6.04541		0	0	H3K27me3_E13.5_BG_WT_NKX_1_peak_80709	1.82241	1.602		0	0	H3K4me1_BG_WT_DLX_peak_43976	5.48177	14.9852	H3K4me1_E13.5_BG_WT_NKX_1_peak_45021	6.25778	16.2552	H3K4me1_E13.5_BG_WT_NKX_2_peak_71428	2.64085	3.06828	H3K4me1_E13.5_BG_WT_NKX_3_peak_63494	3.43268	4.67266	H3K4me3_BG_WT_DLX_peak_15504	5.1055	9.84598	H3K4me3_E13.5_BG_WT_NKX_1_peak_12982	4.63645	7.02757	H3K4me3_E13.5_BG_WT_NKX_2_peak_68005	3.69074	4.99981	H3K4me3_E13.5_BG_WT_NKX_3_peak_11728	4.44388	6.72538	H3K4me3_E13.5_BG_WT_NKX_4_peak_10660	6.35353	10.9711	8_D	NA	NA	outside	NA	748	2	hmm.46488
chr11	55097864	55098118	255	*	1	Gm2a	0	Gm2a	45	Gm2a	0	Gm2a	11415	Gm2a	0	Gm2a	126	Promoter	Gm2a	Merged.32616	NA	NA	NA	NA	NA	NA	NA	NA		0	0	0	0		0	0	0	0		0	0	0	0		0	0	0	0		0	0	0	0		0	0	0	0		0	0	0	0		0	0	0	0		0	0	0	0		0	0	0	0		0	0	0	0	SP9_E13.5_BG_WT_1_peak_1048	8	2.08487	3.29087	4.07873	H3K27ac_BG_WT_DLX_peak_62996	3.98065	8.72047	H3K27ac_E13.5_BG_WT_NKX_1_peak_49525	4.52333	8.54912	H3K27ac_E13.5_BG_WT_NKX_2_peak_39899	4.21426	7.90653	H3K27me3_BG_WT_DLX_peak_32634	2.68868	3.55904		0	0		0	0	H3K4me1_BG_WT_DLX_peak_43987	5.10013	12.6085	H3K4me1_E13.5_BG_WT_NKX_1_peak_45032	4.493	8.87347		0	0		0	0	H3K4me3_BG_WT_DLX_peak_15511	16.3219	53.2976	H3K4me3_E13.5_BG_WT_NKX_1_peak_12987	11.5055	26.5565	H3K4me3_E13.5_BG_WT_NKX_2_peak_68031	10.8557	24.6404	H3K4me3_E13.5_BG_WT_NKX_3_peak_11734	12.3036	29.0899	H3K4me3_E13.5_BG_WT_NKX_4_peak_10665	12.6377	28.6286	6_P	NA	NA	outside	NA	136	1	hmm.46518
chr11	55450691	55450975	285	*	1	Atox1	9963	Atox1	65	Atox1	10118	Atox1	190	Atox1	65	Atox1	0	Intronic	Atox1	Merged.32619	NA	NA	NA	NA	NA	NA	NA	NA		0	0	0	0		0	0	0	0		0	0	0	0		0	0	0	0		0	0	0	0		0	0	0	0		0	0	0	0	NKX2.1_E13.5_BG_WT_2_peak_960	24	4.82876	7.69916	17.3368		0	0	0	0		0	0	0	0		0	0	0	0		0	0	0	0	H3K27ac_BG_WT_DLX_peak_63109	3.96211	8.09942	H3K27ac_E13.5_BG_WT_NKX_1_peak_49584	6.56765	15.528	H3K27ac_E13.5_BG_WT_NKX_2_peak_39943	3.0841	4.41037		0	0		0	0		0	0	H3K4me1_BG_WT_DLX_peak_44050	4.77771	11.7681	H3K4me1_E13.5_BG_WT_NKX_1_peak_45079	4.16822	7.93936	H3K4me1_E13.5_BG_WT_NKX_2_peak_71531	2.84555	3.48546	H3K4me1_E13.5_BG_WT_NKX_3_peak_63578	2.79726	3.334	H3K4me3_BG_WT_DLX_peak_15527	3.87874	6.14602	H3K4me3_E13.5_BG_WT_NKX_1_peak_13001	2.46526	2.47463	H3K4me3_E13.5_BG_WT_NKX_2_peak_68105	2.53951	2.65228	H3K4me3_E13.5_BG_WT_NKX_3_peak_11744	3.00889	3.4334	H3K4me3_E13.5_BG_WT_NKX_4_peak_10674	3.71815	4.61032	5_D	1260	7	PSC	1260	285	2	hmm.46617
chr11	55468998	55469751	754	*	1	G3bp1	0	Atox1	7904	G3bp1	0	Atox1	18497	G3bp1	0	G3bp1	50	Promoter	G3bp1	Merged.32620	556	578	506	76	NA	NA	NA	NA		0	0	0	0		0	0	0	0		0	0	0	0		0	0	0	0		0	0	0	0		0	0	0	0		0	0	0	0	NKX2.1_E13.5_BG_WT_2_peak_961b	18	3.62157	5.85136	11.3287		0	0	0	0		0	0	0	0	PBX1_E13.5_BG_WT_1_peak_492	93	9.53642	17.3783	87.3621		0	0	0	0	H3K27ac_BG_WT_DLX_peak_63121	6.75183	20.1125	H3K27ac_E13.5_BG_WT_NKX_1_peak_49592	8.05956	20.3356	H3K27ac_E13.5_BG_WT_NKX_2_peak_39949	3.25134	5.02855	H3K27me3_BG_WT_DLX_peak_32703	5.69445	12.1613	H3K27me3_E13.5_BG_WT_NKX_1_peak_80890	1.63172	1.27289	H3K27me3_E13.5_BG_WT_NKX_2_peak_83311	1.63632	1.29545	H3K4me1_BG_WT_DLX_peak_44056	4.42247	9.75288	H3K4me1_E13.5_BG_WT_NKX_1_peak_45082	5.82169	13.8493	H3K4me1_E13.5_BG_WT_NKX_2_peak_71537	3.17163	4.17336	H3K4me1_E13.5_BG_WT_NKX_3_peak_63588	2.50485	2.69852	H3K4me3_BG_WT_DLX_peak_15530	17.2074	58.113	H3K4me3_E13.5_BG_WT_NKX_1_peak_13003	16.078	42.2841	H3K4me3_E13.5_BG_WT_NKX_2_peak_68113	15.0633	38.6765	H3K4me3_E13.5_BG_WT_NKX_3_peak_11747	16.3875	43.406	H3K4me3_E13.5_BG_WT_NKX_4_peak_10678	17.3503	45.0869	4_P	1260	7	PSC	1260	399	1	hmm.46631
chr11	55518912	55519110	199	*	1	Gm12238	36006	Glra1	1811	G3bp1	33268	Glra1	4099	Glra1	1811	Glra1	0	Intergenic	Gm12238	Merged.32621	375	395	345	197	NA	NA	NA	NA		0	0	0	0		0	0	0	0		0	0	0	0	DLX2_E13.5_BG_WT_1_peak_2371	15.8	2.15118	5.1201	8.51893		0	0	0	0		0	0	0	0		0	0	0	0		0	0	0	0		0	0	0	0		0	0	0	0		0	0	0	0		0	0	0	0		0	0		0	0	H3K27ac_E13.5_BG_WT_NKX_2_peak_39953	2.10886	1.98877		0	0		0	0		0	0	H3K4me1_BG_WT_DLX_peak_44067	4.46229	10.1555	H3K4me1_E13.5_BG_WT_NKX_1_peak_45097	3.37276	5.17001	H3K4me1_E13.5_BG_WT_NKX_2_peak_71559	3.04413	3.91572		0	0	H3K4me3_BG_WT_DLX_peak_15535	6.01456	11.9328	H3K4me3_E13.5_BG_WT_NKX_1_peak_13009	2.95058	3.34363	H3K4me3_E13.5_BG_WT_NKX_2_peak_68129	3.12216	3.58292	H3K4me3_E13.5_BG_WT_NKX_3_peak_11751	2.8977	3.18854	H3K4me3_E13.5_BG_WT_NKX_4_peak_10684	3.60337	4.4911	16_D	1260	7	PSC	1260	110	1	hmm.46647
chr11	55561586	55561861	276	*	1	Glra1	46137	Glra1	4347	Glra1	45872	Glra1	46773	Glra1	4347	Glra1	0	Intronic	Glra1	Merged.32622	NA	NA	NA	NA	NA	NA	NA	NA		0	0	0	0		0	0	0	0	DLX1_E13.5_BG_WT_4_peak_916	25.77	6.1275	9.28012	20.2377		0	0	0	0		0	0	0	0		0	0	0	0		0	0	0	0		0	0	0	0		0	0	0	0		0	0	0	0		0	0	0	0		0	0	0	0		0	0		0	0		0	0		0	0		0	0		0	0		0	0		0	0		0	0		0	0		0	0		0	0		0	0		0	0		0	0	6_D	NA	NA	inside	1260	276	7	hmm.46656
chr11	56026072	56026369	298	*	1	Nmur2	14418	Nmur2	604	Nmur2	14514	Nmur2	0	Nmur2	0	Nmur2	879	threeUTR	Nmur2	Merged.32627	384	399	260	345	NA	NA	NA	NA		0	0	0	0		0	0	0	0		0	0	0	0	DLX2_E13.5_BG_WT_1_peak_2372	16.49	2.24513	5.32947	9.39486		0	0	0	0		0	0	0	0		0	0	0	0		0	0	0	0		0	0	0	0		0	0	0	0		0	0	0	0		0	0	0	0	H3K27ac_BG_WT_DLX_peak_63173	1.92333	1.89595		0	0	H3K27ac_E13.5_BG_WT_NKX_2_peak_39968	1.74497	1.34256		0	0		0	0		0	0	H3K4me1_BG_WT_DLX_peak_44113	3.88621	7.76736	H3K4me1_E13.5_BG_WT_NKX_1_peak_45142	2.69286	3.33836	H3K4me1_E13.5_BG_WT_NKX_2_peak_71645	3.27114	4.31261	H3K4me1_E13.5_BG_WT_NKX_3_peak_63667	2.0592	1.88792	H3K4me3_BG_WT_DLX_peak_15548	2.51507	2.73283		0	0		0	0	H3K4me3_E13.5_BG_WT_NKX_3_peak_11761	1.90901	1.59838	H3K4me3_E13.5_BG_WT_NKX_4_peak_10692	1.89634	1.5778	7_D	NA	NA	inside	1260	298	4	hmm.46730
chr11	56105657	56105919	263	*	1	Nmur2	62669	Nmur2	64773	Nmur2	64669	Nmur2	78683	Nmur2	64669	Nmur2	65475	Intergenic	Nmur2	Merged.32629	NA	NA	NA	NA	NA	NA	NA	NA		0	0	0	0		0	0	0	0		0	0	0	0		0	0	0	0		0	0	0	0		0	0	0	0		0	0	0	0	NKX2.1_E13.5_BG_WT_2_peak_962	14	2.81678	4.6195	7.75298		0	0	0	0		0	0	0	0		0	0	0	0		0	0	0	0		0	0		0	0		0	0		0	0		0	0		0	0	H3K4me1_BG_WT_DLX_peak_44124	2.32419	2.57469		0	0	H3K4me1_E13.5_BG_WT_NKX_2_peak_71660	1.8681	1.58978	H3K4me1_E13.5_BG_WT_NKX_3_peak_63686	2.06189	1.89539		0	0		0	0		0	0		0	0		0	0	5_D	1260	7	PSC	1260	263	7	hmm.46746
chr11	56169680	56169982	303	*	1	Nmur2	126692	Nmur2	128796	Nmur2	128692	Nmur2	142706	Nmur2	128692	Nmur2	129498	Intergenic	Nmur2	Merged.32631	541	538	500	347	NA	NA	NA	NA		0	0	0	0		0	0	0	0		0	0	0	0		0	0	0	0		0	0	0	0		0	0	0	0	LHX6_E13.5_BG_WT_3_peak_273	26	5.06741	8.13322	19.1402		0	0	0	0		0	0	0	0		0	0	0	0		0	0	0	0		0	0	0	0	H3K27ac_BG_WT_DLX_peak_63204	2.8762	4.33826	H3K27ac_E13.5_BG_WT_NKX_1_peak_49644	5.57736	11.9831	H3K27ac_E13.5_BG_WT_NKX_2_peak_39990	2.62008	3.18762		0	0	H3K27me3_E13.5_BG_WT_NKX_1_peak_81135	1.6415	1.28871	H3K27me3_E13.5_BG_WT_NKX_2_peak_83537	1.49095	1.06356	H3K4me1_BG_WT_DLX_peak_44132	3.8739	7.49908	H3K4me1_E13.5_BG_WT_NKX_1_peak_45163	3.43753	5.58675	H3K4me1_E13.5_BG_WT_NKX_2_peak_71677	2.23647	2.25882	H3K4me1_E13.5_BG_WT_NKX_3_peak_63702	2.10547	1.96207	H3K4me3_BG_WT_DLX_peak_15554	2.21722	2.19147		0	0	H3K4me3_E13.5_BG_WT_NKX_2_peak_68275	1.42772	1.00072		0	0	H3K4me3_E13.5_BG_WT_NKX_4_peak_10697	3.11169	3.53483	10_D	NA	NA	inside	1261	182	3	hmm.46771
chr11	56301528	56301954	427	*	1	Nmur2	258540	Nmur2	260644	Nmur2	260540	Nmur2	274554	Nmur2	260540	Nmur2	261346	Intergenic	Nmur2	Merged.32633	262	262	NA	NA	NA	NA	NA	NA		0	0	0	0		0	0	0	0		0	0	0	0	DLX2_E13.5_BG_WT_1_peak_2373	27.48	3.74143	8.67926	20.4112	DLX5_E13.5_BG_WT_2_peak_665	18	2.16755	3.99621	7.70992		0	0	0	0		0	0	0	0		0	0	0	0		0	0	0	0		0	0	0	0		0	0	0	0	SP9_E13.5_BG_WT_1_peak_1049	25	6.51522	9.50696	21.1095	H3K27ac_BG_WT_DLX_peak_63240	2.29618	2.84748	H3K27ac_E13.5_BG_WT_NKX_1_peak_49673	2.81519	3.46803	H3K27ac_E13.5_BG_WT_NKX_2_peak_40016	1.74201	1.3382		0	0		0	0		0	0	H3K4me1_BG_WT_DLX_peak_44149	3.2392	5.29202	H3K4me1_E13.5_BG_WT_NKX_1_peak_45179	2.86801	3.84224	H3K4me1_E13.5_BG_WT_NKX_2_peak_71710	2.52842	2.8262	H3K4me1_E13.5_BG_WT_NKX_3_peak_63720	2.03843	1.85218	H3K4me3_BG_WT_DLX_peak_15557	2.24271	2.2422		0	0		0	0		0	0		0	0	4_D	NA	NA	inside	1261	427	3	hmm.46808
chr11	56308451	56308695	245	*	1	Nmur2	265463	Nmur2	267567	Nmur2	267463	Nmur2	281477	Nmur2	267463	Nmur2	268269	Intergenic	Nmur2	Merged.32634	323	335	275	NA	NA	NA	NA	NA		0	0	0	0		0	0	0	0		0	0	0	0	DLX2_E13.5_BG_WT_1_peak_2374	18.55	2.5256	5.95755	11.2187		0	0	0	0		0	0	0	0		0	0	0	0		0	0	0	0		0	0	0	0		0	0	0	0		0	0	0	0		0	0	0	0	H3K27ac_BG_WT_DLX_peak_63247	1.8714	1.80441	H3K27ac_E13.5_BG_WT_NKX_1_peak_49678	2.63979	3.23643		0	0		0	0	H3K27me3_E13.5_BG_WT_NKX_1_peak_81168	1.57908	1.18775		0	0	H3K4me1_BG_WT_DLX_peak_44152	3.59428	6.23326	H3K4me1_E13.5_BG_WT_NKX_1_peak_45182	2.79457	3.65111	H3K4me1_E13.5_BG_WT_NKX_2_peak_71713	2.46736	2.64593	H3K4me1_E13.5_BG_WT_NKX_3_peak_63723	2.14897	2.0469	H3K4me3_BG_WT_DLX_peak_15559	1.79837	1.47794	H3K4me3_E13.5_BG_WT_NKX_1_peak_13039	2.08958	1.86499	H3K4me3_E13.5_BG_WT_NKX_2_peak_68301	1.65761	1.28459	H3K4me3_E13.5_BG_WT_NKX_3_peak_11771	2.06789	1.8275	H3K4me3_E13.5_BG_WT_NKX_4_peak_10700	1.95362	1.65899	16_D	NA	NA	inside	1261	245	3	hmm.46812
chr11	56341197	56341505	309	*	1	Nmur2	298209	Nmur2	300313	Nmur2	300209	Nmur2	314223	Nmur2	300209	Nmur2	301015	Intergenic	Nmur2	Merged.32635	300	310	268	270	NA	NA	NA	NA		0	0	0	0		0	0	0	0		0	0	0	0		0	0	0	0		0	0	0	0		0	0	0	0		0	0	0	0	NKX2.1_E13.5_BG_WT_2_peak_963	23	4.62756	7.3912	16.2889		0	0	0	0		0	0	0	0		0	0	0	0		0	0	0	0	H3K27ac_BG_WT_DLX_peak_63253	2.41477	3.116	H3K27ac_E13.5_BG_WT_NKX_1_peak_49684	3.47839	5.31615	H3K27ac_E13.5_BG_WT_NKX_2_peak_40033	2.21257	2.2658		0	0		0	0	H3K27me3_E13.5_BG_WT_NKX_2_peak_83569	1.50015	1.07821	H3K4me1_BG_WT_DLX_peak_44155	2.23993	2.37946	H3K4me1_E13.5_BG_WT_NKX_1_peak_45184	2.61523	3.12868	H3K4me1_E13.5_BG_WT_NKX_2_peak_71721	1.90497	1.64508	H3K4me1_E13.5_BG_WT_NKX_3_peak_63728	2.10115	1.94708		0	0		0	0		0	0		0	0		0	0	5_D	NA	NA	inside	1261	309	8	hmm.46817
chr11	56351946	56352382	437	*	1	Nmur2	308958	Nmur2	311062	Nmur2	310958	Nmur2	324972	Nmur2	310958	Nmur2	311764	Intergenic	Nmur2	Merged.32636	586	617	549	566	NA	NA	NA	NA		0	0	0	0		0	0	0	0		0	0	0	0	DLX2_E13.5_BG_WT_1_peak_2375	23.36	3.18049	7.42309	16.1465		0	0	0	0		0	0	0	0	LHX6_E13.5_BG_WT_3_peak_274	34	6.62662	10.5431	28.2026	NKX2.1_E13.5_BG_WT_2_peak_964	19	3.82277	6.15933	12.2807		0	0	0	0		0	0	0	0		0	0	0	0		0	0	0	0	H3K27ac_BG_WT_DLX_peak_63260	2.43602	3.13144	H3K27ac_E13.5_BG_WT_NKX_1_peak_49692	5.22907	10.253	H3K27ac_E13.5_BG_WT_NKX_2_peak_40041	2.52096	2.90468		0	0		0	0		0	0	H3K4me1_BG_WT_DLX_peak_44161	2.98458	4.3866	H3K4me1_E13.5_BG_WT_NKX_1_peak_45190	3.7301	6.4853	H3K4me1_E13.5_BG_WT_NKX_2_peak_71727	2.28154	2.35303	H3K4me1_E13.5_BG_WT_NKX_3_peak_63734	2.62149	2.907		0	0		0	0	H3K4me3_E13.5_BG_WT_NKX_2_peak_68308	1.65338	1.28707	H3K4me3_E13.5_BG_WT_NKX_3_peak_11773	1.88889	1.57001	H3K4me3_E13.5_BG_WT_NKX_4_peak_10702	2.45919	2.44633	4_D	NA	NA	inside	1261	437	3	hmm.46820
chr11	56408810	56409008	199	*	1	Nmur2	365822	Nmur2	367926	Nmur2	367822	Nmur2	381836	Nmur2	367822	Nmur2	368628	Intergenic	Nmur2	Merged.32638	389	405	341	670	NA	NA	NA	NA	ARX_E13.5_BG_WT_3_peak_603	10	4.00409	5.16643	7.46878		0	0	0	0		0	0	0	0		0	0	0	0		0	0	0	0		0	0	0	0		0	0	0	0		0	0	0	0		0	0	0	0		0	0	0	0		0	0	0	0		0	0	0	0		0	0		0	0		0	0		0	0		0	0		0	0	H3K4me1_BG_WT_DLX_peak_44169	1.99635	1.74672	H3K4me1_E13.5_BG_WT_NKX_1_peak_45195	2.23539	2.2411		0	0	H3K4me1_E13.5_BG_WT_NKX_3_peak_63742	2.08268	1.91487		0	0		0	0	H3K4me3_E13.5_BG_WT_NKX_2_peak_68316	1.59905	1.21207		0	0		0	0	11_D	NA	NA	inside	1261	199	7	hmm.46834
chr11	56442365	56442693	329	*	1	Nmur2	399377	Nmur2	401481	Nmur2	401377	Nmur2	415391	Nmur2	401377	Nmur2	402183	Intergenic	Nmur2	Merged.32639	395	405	416	112	NA	NA	NA	NA	ARX_E13.5_BG_WT_3_peak_604	14	5.60573	7.04513	11.7841		0	0	0	0		0	0	0	0	DLX2_E13.5_BG_WT_1_peak_2376	16.49	2.24513	5.32947	9.39486		0	0	0	0		0	0	0	0		0	0	0	0		0	0	0	0		0	0	0	0		0	0	0	0		0	0	0	0		0	0	0	0		0	0		0	0		0	0		0	0		0	0		0	0	H3K4me1_BG_WT_DLX_peak_44171	2.6643	3.3909	H3K4me1_E13.5_BG_WT_NKX_1_peak_45198	2.32044	2.44709	H3K4me1_E13.5_BG_WT_NKX_2_peak_71740	1.95029	1.7211	H3K4me1_E13.5_BG_WT_NKX_3_peak_63746	1.80411	1.475		0	0		0	0		0	0		0	0	H3K4me3_E13.5_BG_WT_NKX_4_peak_10703	2.22819	2.05247	4_D	NA	NA	inside	1261	329	4	hmm.46840
chr11	56532818	56533109	292	*	1	Gria1	476508	Gria1	478924	Gria1	478508	Nmur2	505844	Gria1	478508	Gria1	479006	Intergenic	Gria1	Merged.32641	NA	NA	NA	NA	NA	NA	NA	NA		0	0	0	0		0	0	0	0	DLX1_E13.5_BG_WT_4_peak_917	21.8	5.18353	7.90575	15.778	DLX2_E13.5_BG_WT_1_peak_2377	16.49	2.24513	5.32947	9.39486		0	0	0	0		0	0	0	0		0	0	0	0		0	0	0	0		0	0	0	0		0	0	0	0		0	0	0	0		0	0	0	0		0	0		0	0		0	0		0	0	H3K27me3_E13.5_BG_WT_NKX_1_peak_81218	1.57355	1.1788	H3K27me3_E13.5_BG_WT_NKX_2_peak_83618	1.50793	1.09058		0	0		0	0		0	0		0	0		0	0		0	0		0	0		0	0		0	0	6_D	NA	NA	inside	1261	292	7	hmm.46851
chr11	56749228	56749531	304	*	1	Gria1	260086	Gria1	262502	Gria1	262086	Gria1	578115	Gria1	262086	Gria1	262584	Intergenic	Gria1	Merged.32643	NA	NA	NA	NA	NA	NA	NA	NA		0	0	0	0		0	0	0	0	DLX1_E13.5_BG_WT_4_peak_918	46.58	11.0756	16.4956	47.2796	DLX2_E13.5_BG_WT_1_peak_2378	17.86	2.43166	5.74819	10.2952		0	0	0	0		0	0	0	0		0	0	0	0		0	0	0	0		0	0	0	0		0	0	0	0		0	0	0	0		0	0	0	0		0	0		0	0		0	0		0	0		0	0		0	0		0	0	H3K4me1_E13.5_BG_WT_NKX_1_peak_45231	3.73054	6.22811		0	0		0	0		0	0		0	0		0	0		0	0		0	0	6_D	1261	22	PSC	1261	304	8	hmm.46897
chr11	56871785	56871983	199	*	1	Gria1	137634	Gria1	140050	Gria1	139634	Gria1	455663	Gria1	139634	Gria1	140132	Intergenic	Gria1	Merged.32644	632	663	640	368	NA	NA	NA	NA		0	0	0	0		0	0	0	0		0	0	0	0		0	0	0	0		0	0	0	0		0	0	0	0		0	0	0	0		0	0	0	0		0	0	0	0		0	0	0	0		0	0	0	0	SP9_E13.5_BG_WT_1_peak_1050	12	3.12731	4.75348	7.38045	H3K27ac_BG_WT_DLX_peak_63361	2.6362	3.64694	H3K27ac_E13.5_BG_WT_NKX_1_peak_49777	4.54898	7.95925	H3K27ac_E13.5_BG_WT_NKX_2_peak_40125	2.13486	2.06697		0	0		0	0		0	0	H3K4me1_BG_WT_DLX_peak_44221	3.39103	5.79145	H3K4me1_E13.5_BG_WT_NKX_1_peak_45254	3.14879	4.63041	H3K4me1_E13.5_BG_WT_NKX_2_peak_71822	2.12992	2.05678	H3K4me1_E13.5_BG_WT_NKX_3_peak_63820	2.22223	2.17214	H3K4me3_BG_WT_DLX_peak_15575	3.20843	4.32393	H3K4me3_E13.5_BG_WT_NKX_1_peak_13045	3.69291	4.74025	H3K4me3_E13.5_BG_WT_NKX_2_peak_68408	2.65208	2.82304	H3K4me3_E13.5_BG_WT_NKX_3_peak_11781	2.25711	2.12398	H3K4me3_E13.5_BG_WT_NKX_4_peak_10713	3.5405	4.37471	13_D	1261	22	PSC	1261	183	3	hmm.46962
chr11	56898473	56898971	499	*	1	Gria1	110646	Gria1	113062	Gria1	112646	Gria1	428675	Gria1	112646	Gria1	113144	Intergenic	Gria1	Merged.32645	NA	NA	NA	NA	NA	NA	NA	NA		0	0	0	0		0	0	0	0		0	0	0	0		0	0	0	0		0	0	0	0	GSX2_E13.5_BG_WT_1_peak_603	12	2.237	3.7953	5.76423		0	0	0	0		0	0	0	0		0	0	0	0		0	0	0	0		0	0	0	0		0	0	0	0	H3K27ac_BG_WT_DLX_peak_63369	1.65314	1.35853	H3K27ac_E13.5_BG_WT_NKX_1_peak_49785	1.69664	1.33713		0	0		0	0	H3K27me3_E13.5_BG_WT_NKX_1_peak_81306	2.42578	2.85499	H3K27me3_E13.5_BG_WT_NKX_2_peak_83727	1.75123	1.49857	H3K4me1_BG_WT_DLX_peak_44227	3.06957	4.91309	H3K4me1_E13.5_BG_WT_NKX_1_peak_45259	2.63609	3.37471	H3K4me1_E13.5_BG_WT_NKX_2_peak_71830	1.88923	1.62702	H3K4me1_E13.5_BG_WT_NKX_3_peak_63826	2.20006	2.13431	H3K4me3_BG_WT_DLX_peak_15578	2.82717	3.35199		0	0	H3K4me3_E13.5_BG_WT_NKX_2_peak_68413	1.75323	1.40247		0	0	H3K4me3_E13.5_BG_WT_NKX_4_peak_10714	2.13248	1.9136	14_D	NA	NA	inside	1261	371	1	hmm.46975
chr11	57207563	57207917	355	*	1	Gria1	194317	Gria1	6383	Gria1	192284	Gria1	119729	Gria1	6383	Gria1	0	Intronic	Gria1	Merged.32646	NA	NA	NA	NA	NA	NA	NA	NA		0	0	0	0		0	0	0	0		0	0	0	0	DLX2_E13.5_BG_WT_1_peak_2379	17.17	2.33771	5.53883	10.2952		0	0	0	0		0	0	0	0		0	0	0	0		0	0	0	0		0	0	0	0		0	0	0	0		0	0	0	0	SP9_E13.5_BG_WT_1_peak_1051	11	2.8667	4.38783	6.50116		0	0	H3K27ac_E13.5_BG_WT_NKX_1_peak_49880	1.89726	1.65567		0	0		0	0		0	0		0	0	H3K4me1_BG_WT_DLX_peak_44288	2.27088	2.42527	H3K4me1_E13.5_BG_WT_NKX_1_peak_45328	2.19464	2.14561	H3K4me1_E13.5_BG_WT_NKX_2_peak_71918	2.2802	2.29813	H3K4me1_E13.5_BG_WT_NKX_3_peak_63908	2.13699	2.0242	H3K4me3_BG_WT_DLX_peak_15590	2.16498	2.06764		0	0		0	0		0	0		0	0	4_D	NA	NA	inside	1261	237	4	hmm.47079
chr11	57290528	57290758	231	*	1	Mfap3	225906	Gria1	1032	Fam114a2	223516	Gria1	36888	Gria1	1032	Gria1	0	Intergenic	Fam114a2	Merged.32647	NA	NA	NA	NA	NA	NA	NA	NA		0	0	0	0		0	0	0	0		0	0	0	0	DLX2_E13.5_BG_WT_1_peak_2380	15.11	2.05724	4.91074	8.51893		0	0	0	0		0	0	0	0		0	0	0	0		0	0	0	0		0	0	0	0		0	0	0	0		0	0	0	0		0	0	0	0		0	0	H3K27ac_E13.5_BG_WT_NKX_1_peak_49902	2.17097	2.13572	H3K27ac_E13.5_BG_WT_NKX_2_peak_40213	2.00575	1.78521		0	0		0	0	H3K27me3_E13.5_BG_WT_NKX_2_peak_83838	1.59017	1.22258	H3K4me1_BG_WT_DLX_peak_44306	2.62481	3.30035	H3K4me1_E13.5_BG_WT_NKX_1_peak_45344	2.29751	2.36011	H3K4me1_E13.5_BG_WT_NKX_2_peak_71943	1.95385	1.73491	H3K4me1_E13.5_BG_WT_NKX_3_peak_63925	2.40818	2.51883		0	0		0	0		0	0		0	0		0	0	16_D	1261	22	PSC	1261	231	4	hmm.47102
chr11	57420985	57421192	208	*	1	Mfap3	95472	Fam114a2	62825	Fam114a2	93082	Fam114a2	61797	Fam114a2	61797	Fam114a2	62948	Intergenic	Fam114a2	Merged.32649	400	419	403	69	NA	NA	NA	NA		0	0	0	0		0	0	0	0		0	0	0	0		0	0	0	0		0	0	0	0		0	0	0	0		0	0	0	0		0	0	0	0		0	0	0	0		0	0	0	0	PBX1_E13.5_BG_WT_1_peak_493	25	2.56355	4.80675	11.6906		0	0	0	0		0	0		0	0		0	0		0	0	H3K27me3_E13.5_BG_WT_NKX_1_peak_81494	1.87777	1.69416		0	0	H3K4me1_BG_WT_DLX_peak_44328	3.15444	5.23377	H3K4me1_E13.5_BG_WT_NKX_1_peak_45362	1.79557	1.32647		0	0	H3K4me1_E13.5_BG_WT_NKX_3_peak_63942	2.15123	2.06432	H3K4me3_BG_WT_DLX_peak_15600	1.66026	1.27		0	0		0	0		0	0		0	0	15_D	NA	NA	inside	1261	208	4	hmm.47140
chr11	57548990	57549347	358	*	1	Fam114a2	28345	Mfap3	18745	Mfap3	20974	Mfap3	15172	Mfap3	15172	Mfap3	19521	Intergenic	Mfap3	Merged.32651	255	270	275	NA	NA	NA	NA	NA		0	0	0	0		0	0	0	0		0	0	0	0	DLX2_E13.5_BG_WT_1_peak_2381	26.79	3.64748	8.4699	19.3209		0	0	0	0		0	0	0	0		0	0	0	0		0	0	0	0		0	0	0	0		0	0	0	0		0	0	0	0		0	0	0	0	H3K27ac_BG_WT_DLX_peak_63562	2.76062	4.17847	H3K27ac_E13.5_BG_WT_NKX_1_peak_49955	5.70579	13.1119	H3K27ac_E13.5_BG_WT_NKX_2_peak_40247	3.00865	4.31		0	0	H3K27me3_E13.5_BG_WT_NKX_1_peak_81527	1.95735	1.86831		0	0	H3K4me1_BG_WT_DLX_peak_44355	3.52427	6.98997	H3K4me1_E13.5_BG_WT_NKX_1_peak_45388	5.21501	12.1734	H3K4me1_E13.5_BG_WT_NKX_2_peak_72000	2.53137	2.8734	H3K4me1_E13.5_BG_WT_NKX_3_peak_63975	2.83404	3.36338	H3K4me3_BG_WT_DLX_peak_15610	5.36836	10.8836	H3K4me3_E13.5_BG_WT_NKX_1_peak_13065	4.07062	5.57425	H3K4me3_E13.5_BG_WT_NKX_2_peak_68586	4.28146	6.00144	H3K4me3_E13.5_BG_WT_NKX_3_peak_11805	5.82704	9.64102	H3K4me3_E13.5_BG_WT_NKX_4_peak_10731	7.45134	13.4816	4_D	1261	22	PSC	1261	210	4	hmm.47192
chr11	57553033	57553461	429	*	1	Fam114a2	32388	Mfap3	22788	Mfap3	25017	Mfap3	19215	Mfap3	19215	Mfap3	23564	Intergenic	Mfap3	Merged.32652	320	335	329	NA	NA	NA	NA	NA		0	0	0	0		0	0	0	0		0	0	0	0	DLX2_E13.5_BG_WT_1_peak_2382	14.43	1.96466	4.70138	7.66885		0	0	0	0		0	0	0	0		0	0	0	0	NKX2.1_E13.5_BG_WT_2_peak_965	45	9.05393	14.1665	42.5205		0	0	0	0		0	0	0	0		0	0	0	0		0	0	0	0	H3K27ac_BG_WT_DLX_peak_63562	2.76062	4.17847	H3K27ac_E13.5_BG_WT_NKX_1_peak_49956	5.7824	13.5267	H3K27ac_E13.5_BG_WT_NKX_2_peak_40247	3.00865	4.31		0	0		0	0		0	0	H3K4me1_BG_WT_DLX_peak_44356	5.08487	12.5734	H3K4me1_E13.5_BG_WT_NKX_1_peak_45388	5.21501	12.1734	H3K4me1_E13.5_BG_WT_NKX_2_peak_72001	2.95092	3.64822	H3K4me1_E13.5_BG_WT_NKX_3_peak_63977	2.9827	3.86921	H3K4me3_BG_WT_DLX_peak_15611	2.77722	3.43284	H3K4me3_E13.5_BG_WT_NKX_1_peak_13066	2.73288	2.87792	H3K4me3_E13.5_BG_WT_NKX_2_peak_68588	2.28001	2.1689	H3K4me3_E13.5_BG_WT_NKX_3_peak_11806	3.85974	5.07503	H3K4me3_E13.5_BG_WT_NKX_4_peak_10733	3.9013	5.00391	5_D	1261	22	PSC	1261	429	2	hmm.47199
chr11	57605164	57605362	199	*	1	Galnt10	38079	Galnt10	40196	Galnt10	40079	Mfap3	71346	Galnt10	40079	Galnt10	40355	Intergenic	Galnt10	Merged.32655	593	595	518	158	NA	NA	NA	NA		0	0	0	0		0	0	0	0		0	0	0	0		0	0	0	0		0	0	0	0		0	0	0	0		0	0	0	0	NKX2.1_E13.5_BG_WT_2_peak_966	13	2.61558	4.31153	6.92391		0	0	0	0		0	0	0	0		0	0	0	0		0	0	0	0	H3K27ac_BG_WT_DLX_peak_63585	2.16591	2.6244	H3K27ac_E13.5_BG_WT_NKX_1_peak_49974	4.27234	7.35331	H3K27ac_E13.5_BG_WT_NKX_2_peak_40267	2.80834	3.80605	H3K27me3_BG_WT_DLX_peak_32992	2.19313	2.22095	H3K27me3_E13.5_BG_WT_NKX_1_peak_81557	1.79495	1.55888	H3K27me3_E13.5_BG_WT_NKX_2_peak_83929	1.60763	1.25588	H3K4me1_BG_WT_DLX_peak_44368	6.15125	17.3102	H3K4me1_E13.5_BG_WT_NKX_1_peak_45400	6.44596	16.1861	H3K4me1_E13.5_BG_WT_NKX_2_peak_72018	2.88363	3.52286	H3K4me1_E13.5_BG_WT_NKX_3_peak_63993	2.71296	3.12298	H3K4me3_BG_WT_DLX_peak_15619	3.1662	4.35051	H3K4me3_E13.5_BG_WT_NKX_1_peak_13073	2.42148	2.36501	H3K4me3_E13.5_BG_WT_NKX_2_peak_68607	2.28854	2.1797	H3K4me3_E13.5_BG_WT_NKX_3_peak_11811	3.03847	3.41894	H3K4me3_E13.5_BG_WT_NKX_4_peak_10739	3.21427	3.67383	5_D	1261	22	PSC	1261	199	4	hmm.47248
chr11	57645165	57645551	387	*	1	Galnt10	0	Galnt10	7	Galnt10	0	Mfap3	111347	Galnt10	0	Galnt10	166	Promoter	Galnt10	Merged.32656	651	625	575	273	NA	NA	NA	NA		0	0	0	0		0	0	0	0		0	0	0	0	DLX2_E13.5_BG_WT_1_peak_2383	12.36	1.68283	4.07329	6.05285		0	0	0	0		0	0	0	0		0	0	0	0		0	0	0	0		0	0	0	0		0	0	0	0		0	0	0	0		0	0	0	0	H3K27ac_BG_WT_DLX_peak_63603	3.64362	7.34726	H3K27ac_E13.5_BG_WT_NKX_1_peak_49993	5.05059	11.056	H3K27ac_E13.5_BG_WT_NKX_2_peak_40290	3.2527	4.86677	H3K27me3_BG_WT_DLX_peak_33009	3.06132	4.44819		0	0		0	0		0	0	H3K4me1_E13.5_BG_WT_NKX_1_peak_45415	3.48904	5.90026		0	0		0	0	H3K4me3_BG_WT_DLX_peak_15623	12.2252	37.0483	H3K4me3_E13.5_BG_WT_NKX_1_peak_13078	11.9124	28.3243	H3K4me3_E13.5_BG_WT_NKX_2_peak_68616	10.6103	24.1123	H3K4me3_E13.5_BG_WT_NKX_3_peak_11814	9.73804	21.641	H3K4me3_E13.5_BG_WT_NKX_4_peak_10740	10.7585	24.2275	7_P	NA	NA	inside	1261	387	9	hmm.47277
chr11	57683846	57684044	199	*	1	Galnt10	38204	Galnt10	37250	Galnt10	38287	Galnt10	100684	Galnt10	37250	Galnt10	0	Intronic	Galnt10	Merged.32657	536	607	547	287	NA	NA	NA	NA		0	0	0	0		0	0	0	0		0	0	0	0		0	0	0	0		0	0	0	0		0	0	0	0		0	0	0	0	NKX2.1_E13.5_BG_WT_2_peak_967	16	3.21917	5.23543	9.49191		0	0	0	0		0	0	0	0		0	0	0	0		0	0	0	0	H3K27ac_BG_WT_DLX_peak_63635	1.98877	2.03777	H3K27ac_E13.5_BG_WT_NKX_1_peak_50020	3.61263	5.35879	H3K27ac_E13.5_BG_WT_NKX_2_peak_40309	2.38576	2.62461		0	0	H3K27me3_E13.5_BG_WT_NKX_1_peak_81581	1.65728	1.31424		0	0	H3K4me1_BG_WT_DLX_peak_44398	4.1158	8.42405	H3K4me1_E13.5_BG_WT_NKX_1_peak_45429	3.58326	5.8358	H3K4me1_E13.5_BG_WT_NKX_2_peak_72058	2.39913	2.55379	H3K4me1_E13.5_BG_WT_NKX_3_peak_64029	2.54558	2.7902	H3K4me3_BG_WT_DLX_peak_15628	2.18359	2.12156		0	0	H3K4me3_E13.5_BG_WT_NKX_2_peak_68624	1.59995	1.21318	H3K4me3_E13.5_BG_WT_NKX_3_peak_11816	2.05853	1.80913		0	0	5_D	1261	22	PSC	1261	199	4	hmm.47305
chr11	57696015	57696615	601	*	1	Galnt10	50373	Galnt10	24679	Galnt10	50456	Galnt10	88113	Galnt10	24679	Galnt10	0	Intronic	Galnt10	Merged.32659	493	514	455	648	NA	NA	NA	NA		0	0	0	0		0	0	0	0		0	0	0	0		0	0	0	0		0	0	0	0		0	0	0	0		0	0	0	0	NKX2.1_E13.5_BG_WT_2_peak_968	19	3.82277	6.15933	12.2807		0	0	0	0		0	0	0	0		0	0	0	0		0	0	0	0	H3K27ac_BG_WT_DLX_peak_63642	2.43161	3.17136	H3K27ac_E13.5_BG_WT_NKX_1_peak_50026	4.18797	7.22026	H3K27ac_E13.5_BG_WT_NKX_2_peak_40317	2.67444	3.30985		0	0		0	0		0	0	H3K4me1_BG_WT_DLX_peak_44402	4.96239	12.4416	H3K4me1_E13.5_BG_WT_NKX_1_peak_45434	5.40536	12.2251	H3K4me1_E13.5_BG_WT_NKX_2_peak_72066	2.78979	3.29601	H3K4me1_E13.5_BG_WT_NKX_3_peak_64037	3.07655	3.85602	H3K4me3_BG_WT_DLX_peak_15632	5.00716	9.60518	H3K4me3_E13.5_BG_WT_NKX_1_peak_13082	3.3325	3.99283	H3K4me3_E13.5_BG_WT_NKX_2_peak_68630	4.4155	6.29161	H3K4me3_E13.5_BG_WT_NKX_3_peak_11818	4.64643	6.91494	H3K4me3_E13.5_BG_WT_NKX_4_peak_10742	3.32402	3.8635	7_D	NA	NA	inside	1261	601	2	hmm.47312
chr11	57753676	57754009	334	*	1	Sap30l	45627	Galnt10	11550	Sap30l	47627	Galnt10	30719	Galnt10	11550	Galnt10	0	Intergenic	2010001A14Rik	Merged.32660	634	652	573	372	NA	NA	NA	NA		0	0	0	0		0	0	0	0		0	0	0	0	DLX2_E13.5_BG_WT_1_peak_2384	13.74	1.87071	4.49202	6.84622		0	0	0	0		0	0	0	0		0	0	0	0	NKX2.1_E13.5_BG_WT_2_peak_969	15	3.01798	4.92746	8.60952		0	0	0	0		0	0	0	0		0	0	0	0		0	0	0	0	H3K27ac_BG_WT_DLX_peak_63675	2.64542	3.79076	H3K27ac_E13.5_BG_WT_NKX_1_peak_50054	4.29407	7.7343	H3K27ac_E13.5_BG_WT_NKX_2_peak_40341	2.71508	3.44749		0	0		0	0		0	0	H3K4me1_BG_WT_DLX_peak_44418	4.85311	11.5824	H3K4me1_E13.5_BG_WT_NKX_1_peak_45450	4.06865	7.74096	H3K4me1_E13.5_BG_WT_NKX_2_peak_72094	2.7238	3.21584	H3K4me1_E13.5_BG_WT_NKX_3_peak_64053	2.40669	2.5302	H3K4me3_BG_WT_DLX_peak_15635	2.07683	1.93713	H3K4me3_E13.5_BG_WT_NKX_1_peak_13085	2.23475	2.07415	H3K4me3_E13.5_BG_WT_NKX_2_peak_68649	2.21886	2.11562	H3K4me3_E13.5_BG_WT_NKX_3_peak_11821	2.97973	3.37018	H3K4me3_E13.5_BG_WT_NKX_4_peak_10744	2.30428	2.18283	5_D	1261	22	PSC	1261	334	3	hmm.47342
chr11	57760678	57760918	241	*	1	Sap30l	38718	Galnt10	4641	Sap30l	40718	Galnt10	23810	Galnt10	4641	Galnt10	0	Intergenic	2010001A14Rik	Merged.32661	391	411	337	298	NA	NA	NA	NA		0	0	0	0		0	0	0	0		0	0	0	0	DLX2_E13.5_BG_WT_1_peak_2385	16.49	2.24513	5.32947	9.39486		0	0	0	0		0	0	0	0		0	0	0	0		0	0	0	0		0	0	0	0		0	0	0	0		0	0	0	0		0	0	0	0	H3K27ac_BG_WT_DLX_peak_63679	2.88762	4.55481	H3K27ac_E13.5_BG_WT_NKX_1_peak_50055	4.28739	7.10329	H3K27ac_E13.5_BG_WT_NKX_2_peak_40343	2.63517	3.16819	H3K27me3_BG_WT_DLX_peak_33031	2.86074	3.82112		0	0		0	0	H3K4me1_BG_WT_DLX_peak_44421	5.51693	14.6775	H3K4me1_E13.5_BG_WT_NKX_1_peak_45452	5.03889	11.2249	H3K4me1_E13.5_BG_WT_NKX_2_peak_72096	2.85935	3.53007	H3K4me1_E13.5_BG_WT_NKX_3_peak_64056	2.7464	3.17772	H3K4me3_BG_WT_DLX_peak_15636	3.74997	5.54565	H3K4me3_E13.5_BG_WT_NKX_1_peak_13086	2.77382	2.9984	H3K4me3_E13.5_BG_WT_NKX_2_peak_68650	2.47282	2.48347	H3K4me3_E13.5_BG_WT_NKX_3_peak_11822	3.51732	4.36364	H3K4me3_E13.5_BG_WT_NKX_4_peak_10745	2.91828	3.22332	16_D	1261	22	PSC	1261	241	2	hmm.47353
chr11	57773819	57774241	423	*	1	Sap30l	25395	Galnt10	2233	Sap30l	27395	Galnt10	10487	Galnt10	2233	Galnt10	0	Intergenic	2010001A14Rik	Merged.32662	379	393	341	502	NA	NA	NA	NA		0	0	0	0		0	0	0	0		0	0	0	0	DLX2_E13.5_BG_WT_1_peak_2386	19.92	2.71213	6.37628	12.1642		0	0	0	0	GSX2_E13.5_BG_WT_1_peak_604	14	2.60983	4.3792	7.32774		0	0	0	0		0	0	0	0		0	0	0	0		0	0	0	0		0	0	0	0		0	0	0	0	H3K27ac_BG_WT_DLX_peak_63686	2.23515	2.6169	H3K27ac_E13.5_BG_WT_NKX_1_peak_50057	4.1607	7.15263	H3K27ac_E13.5_BG_WT_NKX_2_peak_40347	3.04161	4.26105	H3K27me3_BG_WT_DLX_peak_33033	5.79238	12.3605		0	0		0	0	H3K4me1_BG_WT_DLX_peak_44424	5.92937	16.5582	H3K4me1_E13.5_BG_WT_NKX_1_peak_45454	4.39531	9.05055	H3K4me1_E13.5_BG_WT_NKX_2_peak_72099	3.21739	4.21272	H3K4me1_E13.5_BG_WT_NKX_3_peak_64060	2.92284	3.56007	H3K4me3_BG_WT_DLX_peak_15638	3.89332	5.85953	H3K4me3_E13.5_BG_WT_NKX_1_peak_13087	3.42794	4.20333	H3K4me3_E13.5_BG_WT_NKX_2_peak_68654	3.37442	4.15362	H3K4me3_E13.5_BG_WT_NKX_3_peak_11823	3.17324	3.80573	H3K4me3_E13.5_BG_WT_NKX_4_peak_10746	2.79941	3.00654	4_D	1261	22	PSC	1261	381	1	hmm.47360
chr11	57801371	57801573	203	*	1	Sap30l	0	Sap30l	518	Sap30l	63	Sap30l	8497	2010001A14Rik	0	2010001A14Rik	137	Promoter	2010001A14Rik	Merged.32663	529	556	501	412	NA	NA	NA	NA		0	0	0	0		0	0	0	0		0	0	0	0		0	0	0	0		0	0	0	0		0	0	0	0		0	0	0	0		0	0	0	0		0	0	0	0		0	0	0	0	PBX1_E13.5_BG_WT_1_peak_494	23	2.35847	4.437	10.1597		0	0	0	0	H3K27ac_BG_WT_DLX_peak_63698	3.85313	7.50983	H3K27ac_E13.5_BG_WT_NKX_1_peak_50064	4.6197	8.484	H3K27ac_E13.5_BG_WT_NKX_2_peak_40356	4.0166	7.37969	H3K27me3_BG_WT_DLX_peak_33044	3.69253	5.92907		0	0		0	0		0	0	H3K4me1_E13.5_BG_WT_NKX_1_peak_45459	4.79619	10.24		0	0		0	0	H3K4me3_BG_WT_DLX_peak_15642	17.3751	58.6407	H3K4me3_E13.5_BG_WT_NKX_1_peak_13090	19.2119	52.1061	H3K4me3_E13.5_BG_WT_NKX_2_peak_68661	14.2793	36.4367	H3K4me3_E13.5_BG_WT_NKX_3_peak_11826	17.3162	45.6912	H3K4me3_E13.5_BG_WT_NKX_4_peak_10748	16.2116	41.4937	4_P	1261	22	PSC	1261	203	9	hmm.47380
chr11	57962244	57962650	407	*	1	Larp1	44413	Larp1	46542	Larp1	46413	Larp1	96115	Larp1	46413	Larp1	46897	Intergenic	Larp1	Merged.32665	268	270	NA	NA	NA	NA	NA	NA		0	0	0	0		0	0	0	0		0	0	0	0	DLX2_E13.5_BG_WT_1_peak_2387	14.43	1.96466	4.70138	7.66885		0	0	0	0		0	0	0	0		0	0	0	0		0	0	0	0		0	0	0	0		0	0	0	0		0	0	0	0		0	0	0	0	H3K27ac_BG_WT_DLX_peak_63734	4.31308	9.89515	H3K27ac_E13.5_BG_WT_NKX_1_peak_50086	10.4145	31.099	H3K27ac_E13.5_BG_WT_NKX_2_peak_40377	4.15104	7.77036	H3K27me3_BG_WT_DLX_peak_33079	2.15357	2.17147		0	0		0	0	H3K4me1_BG_WT_DLX_peak_44456	3.75939	7.66399	H3K4me1_E13.5_BG_WT_NKX_1_peak_45482	5.70236	13.4199	H3K4me1_E13.5_BG_WT_NKX_2_peak_72143	2.89816	3.69694	H3K4me1_E13.5_BG_WT_NKX_3_peak_64090	2.49484	2.67626	H3K4me3_BG_WT_DLX_peak_15659	12.8374	38.2214	H3K4me3_E13.5_BG_WT_NKX_1_peak_13104	13.7875	36.4656	H3K4me3_E13.5_BG_WT_NKX_2_peak_68696	12.1011	30.7309	H3K4me3_E13.5_BG_WT_NKX_3_peak_11835	15.5241	39.9695	H3K4me3_E13.5_BG_WT_NKX_4_peak_10757	15.8984	40.0244	8_D	1261	22	PSC	1261	356	2	hmm.47427
chr11	58323343	58323651	309	*	1	Zfp672	0	Zfp672	5849	Zfp672	0	Zfp672	7256	Zfp672	0	Zfp672	0	Promoter	Zfp672	Merged.32672	262	NA	NA	NA	NA	NA	NA	NA		0	0	0	0		0	0	0	0		0	0	0	0		0	0	0	0		0	0	0	0		0	0	0	0		0	0	0	0		0	0	0	0	NR2F1_E13.5_BG_WT_1_peak_137	18.66	3.77501	7.54959	13.8489		0	0	0	0		0	0	0	0		0	0	0	0	H3K27ac_BG_WT_DLX_peak_63817	5.74899	15.9137	H3K27ac_E13.5_BG_WT_NKX_1_peak_50149	10.2377	27.9631	H3K27ac_E13.5_BG_WT_NKX_2_peak_40418	4.50617	8.74823	H3K27me3_BG_WT_DLX_peak_33140	4.2348	7.48911		0	0	H3K27me3_E13.5_BG_WT_NKX_2_peak_84085	1.55212	1.16437	H3K4me1_BG_WT_DLX_peak_44516	3.80605	7.45599	H3K4me1_E13.5_BG_WT_NKX_1_peak_45536	5.28176	12.1607	H3K4me1_E13.5_BG_WT_NKX_2_peak_72219	2.74726	3.21258	H3K4me1_E13.5_BG_WT_NKX_3_peak_64158	3.36406	4.44017	H3K4me3_BG_WT_DLX_peak_15679	16.3815	53.9686	H3K4me3_E13.5_BG_WT_NKX_1_peak_13134	19.5998	52.4024	H3K4me3_E13.5_BG_WT_NKX_2_peak_68794	16.1539	41.4974	H3K4me3_E13.5_BG_WT_NKX_3_peak_11855	18.449	49.1056	H3K4me3_E13.5_BG_WT_NKX_4_peak_10778	19.4666	51.2336	3_P	NA	NA	outside	NA	309	9	hmm.47562
chr11	58846867	58847191	325	*	1	Olfr311	5551	Olfr311	4824	2810021J22Rik	20048	Olfr313	28865	Olfr311	4824	2810021J22Rik	20118	Intergenic	Olfr311	Merged.32674	NA	NA	NA	NA	NA	NA	NA	NA		0	0	0	0		0	0	0	0		0	0	0	0		0	0	0	0		0	0	0	0		0	0	0	0		0	0	0	0		0	0	0	0		0	0	0	0		0	0	0	0	PBX1_E13.5_BG_WT_1_peak_495	43	4.40931	8.13451	27.9435	SP9_E13.5_BG_WT_1_peak_1052	11	2.8667	4.38783	6.50116	H3K27ac_BG_WT_DLX_peak_63841	4.06818	9.31212	H3K27ac_E13.5_BG_WT_NKX_1_peak_50166	6.66895	16.2402	H3K27ac_E13.5_BG_WT_NKX_2_peak_40433	3.95733	7.06496	H3K27me3_BG_WT_DLX_peak_33216	5.02058	10.1966		0	0		0	0	H3K4me1_BG_WT_DLX_peak_44546	2.22843	2.31013	H3K4me1_E13.5_BG_WT_NKX_1_peak_45570	2.22289	2.18434	H3K4me1_E13.5_BG_WT_NKX_2_peak_72269	1.92598	1.68299	H3K4me1_E13.5_BG_WT_NKX_3_peak_64209	2.05782	1.87698	H3K4me3_BG_WT_DLX_peak_15691	14.4432	46.6598	H3K4me3_E13.5_BG_WT_NKX_1_peak_13146	16.9909	45.184	H3K4me3_E13.5_BG_WT_NKX_2_peak_68878	17.2353	44.6718	H3K4me3_E13.5_BG_WT_NKX_3_peak_11866	16.902	44.7608	H3K4me3_E13.5_BG_WT_NKX_4_peak_10789	18.169	47.2469	15_D	NA	NA	outside	NA	325	1	hmm.47643
chr11	58940115	58940451	337	*	1	Rnf187	0	Rnf187	1330	Rnf187	1208	Rnf187	6721	Rnf187	1208	Rnf187	1720	Promoter	Rnf187	Merged.32676	268	283	282	NA	NA	NA	NA	NA		0	0	0	0		0	0	0	0	DLX1_E13.5_BG_WT_4_peak_919	17.84	4.24193	6.53137	11.6262		0	0	0	0		0	0	0	0		0	0	0	0		0	0	0	0		0	0	0	0		0	0	0	0		0	0	0	0		0	0	0	0		0	0	0	0		0	0		0	0		0	0		0	0		0	0	H3K27me3_E13.5_BG_WT_NKX_2_peak_84206	1.6582	1.32978		0	0		0	0		0	0		0	0		0	0		0	0	H3K4me3_E13.5_BG_WT_NKX_2_peak_68913	1.42772	1.00072		0	0		0	0	7_P	NA	NA	inside	1263	337	7	hmm.47689
chr11	58948423	58949028	606	*	1	Hist3h2ba	0	Hist3h2ba	0	Hist3h2ba	0	Hist3h2ba	292	Hist3h2ba	0	Rnf187	10028	Promoter	Hist3h2ba	Merged.32677	679	617	629	347	NA	NA	NA	NA		0	0	0	0		0	0	0	0		0	0	0	0		0	0	0	0		0	0	0	0		0	0	0	0		0	0	0	0		0	0	0	0		0	0	0	0		0	0	0	0	PBX1_E13.5_BG_WT_1_peak_496	24	2.46101	4.62188	10.9168		0	0	0	0	H3K27ac_BG_WT_DLX_peak_63858	5.97601	16.7571	H3K27ac_E13.5_BG_WT_NKX_1_peak_50180	12.487	39.4213	H3K27ac_E13.5_BG_WT_NKX_2_peak_40445	3.49911	5.83644	H3K27me3_BG_WT_DLX_peak_33239	2.93124	3.87309		0	0		0	0	H3K4me1_BG_WT_DLX_peak_44564	3.38236	5.75185	H3K4me1_E13.5_BG_WT_NKX_1_peak_45584	5.43026	12.3515	H3K4me1_E13.5_BG_WT_NKX_2_peak_72299	2.63256	2.98132	H3K4me1_E13.5_BG_WT_NKX_3_peak_64234	2.78654	3.30183	H3K4me3_BG_WT_DLX_peak_15701	12.5216	35.9966	H3K4me3_E13.5_BG_WT_NKX_1_peak_13157	15.0563	38.4513	H3K4me3_E13.5_BG_WT_NKX_2_peak_68916	13.2697	32.5813	H3K4me3_E13.5_BG_WT_NKX_3_peak_11876	15.048	38.1922	H3K4me3_E13.5_BG_WT_NKX_4_peak_10798	15.6386	38.7531	4_P	NA	NA	inside	1263	606	9	hmm.47694
chr11	58950140	58950455	316	*	1	Hist3h2ba	1029	Hist3h2ba	819	Hist3h2ba	1200	Hist3h2ba	767	Hist3h2ba	767	Rnf187	11745	Intergenic	Hist3h2ba	Merged.32679	285	NA	NA	NA	NA	NA	NA	NA	ARX_E13.5_BG_WT_3_peak_605	8	3.20327	4.22708	5.52402		0	0	0	0		0	0	0	0	DLX2_E13.5_BG_WT_1_peak_2388	16.49	2.24513	5.32947	9.39486		0	0	0	0		0	0	0	0		0	0	0	0		0	0	0	0		0	0	0	0		0	0	0	0		0	0	0	0		0	0	0	0	H3K27ac_BG_WT_DLX_peak_63858	5.97601	16.7571	H3K27ac_E13.5_BG_WT_NKX_1_peak_50180	12.487	39.4213	H3K27ac_E13.5_BG_WT_NKX_2_peak_40445	3.49911	5.83644	H3K27me3_BG_WT_DLX_peak_33239	2.93124	3.87309		0	0	H3K27me3_E13.5_BG_WT_NKX_2_peak_84211	1.73129	1.50473	H3K4me1_BG_WT_DLX_peak_44565	3.29323	5.29335	H3K4me1_E13.5_BG_WT_NKX_1_peak_45585	3.45258	5.36311	H3K4me1_E13.5_BG_WT_NKX_2_peak_72300	2.21438	2.18498	H3K4me1_E13.5_BG_WT_NKX_3_peak_64235	2.3091	2.32979	H3K4me3_BG_WT_DLX_peak_15701	12.5216	35.9966	H3K4me3_E13.5_BG_WT_NKX_1_peak_13157	15.0563	38.4513	H3K4me3_E13.5_BG_WT_NKX_2_peak_68916	13.2697	32.5813	H3K4me3_E13.5_BG_WT_NKX_3_peak_11876	15.048	38.1922	H3K4me3_E13.5_BG_WT_NKX_4_peak_10798	15.6386	38.7531	3_D	1263	7	PSC	1263	255	2	hmm.47695
chr11	58954329	58954861	533	*	1	Hist3h2a	0	Hist3h2bb-ps	0	Hist3h2a	0	Hist3h2a	269	Hist3h2bb-ps	0	Trim17	9008	Promoter	Hist3h2bb-ps	Merged.32680	701	657	614	337	NA	NA	NA	NA		0	0	0	0		0	0	0	0		0	0	0	0		0	0	0	0	DLX5_E13.5_BG_WT_2_peak_666	17	2.04713	3.78589	7.0006		0	0	0	0		0	0	0	0		0	0	0	0		0	0	0	0		0	0	0	0	PBX1_E13.5_BG_WT_1_peak_497	28	2.87118	5.36138	14.1067		0	0	0	0	H3K27ac_BG_WT_DLX_peak_63859	6.06933	17.5983	H3K27ac_E13.5_BG_WT_NKX_1_peak_50181	10.6601	32.5963	H3K27ac_E13.5_BG_WT_NKX_2_peak_40446	3.33413	5.15907	H3K27me3_BG_WT_DLX_peak_33241	4.18501	7.55931		0	0		0	0		0	0	H3K4me1_E13.5_BG_WT_NKX_1_peak_45587	4.60749	9.218		0	0		0	0	H3K4me3_BG_WT_DLX_peak_15702	15.6583	48.9414	H3K4me3_E13.5_BG_WT_NKX_1_peak_13158	19.4305	52.4266	H3K4me3_E13.5_BG_WT_NKX_2_peak_68917	16.4918	42.3187	H3K4me3_E13.5_BG_WT_NKX_3_peak_11877	17.9935	48.6205	H3K4me3_E13.5_BG_WT_NKX_4_peak_10799	17.8431	47.2666	4_P	1263	7	PSC	1263	533	9	hmm.47701
chr11	59603911	59604156	246	*	1	Olfr225	6809	Olfr225	8809	Mprip	58338	Nlrp3	36954	Olfr225	8809	Nlrp3	37747	Intergenic	Olfr225	Merged.32690	248	NA	NA	NA	NA	NA	NA	NA		0	0	0	0		0	0	0	0		0	0	0	0		0	0	0	0		0	0	0	0		0	0	0	0		0	0	0	0	NKX2.1_E13.5_BG_WT_2_peak_970	13	2.61558	4.31153	6.92391		0	0	0	0		0	0	0	0		0	0	0	0		0	0	0	0		0	0		0	0		0	0	H3K27me3_BG_WT_DLX_peak_33395	2.47629	2.85044	H3K27me3_E13.5_BG_WT_NKX_1_peak_82145	1.73601	1.45409		0	0		0	0		0	0		0	0		0	0		0	0		0	0		0	0		0	0		0	0	5_D	NA	NA	outside	NA	156	6	hmm.47923
chr11	59708132	59708360	229	*	1	1700007J10Rik	31594	Mprip	11108	Mprip	45306	Mprip	63824	Mprip	11108	Mprip	0	Intergenic	1700007J10Rik	Merged.32691	534	447	451	251	NA	NA	NA	NA		0	0	0	0		0	0	0	0		0	0	0	0	DLX2_E13.5_BG_WT_1_peak_2389	13.05	1.77677	4.28266	6.84622		0	0	0	0		0	0	0	0		0	0	0	0		0	0	0	0		0	0	0	0		0	0	0	0		0	0	0	0		0	0	0	0	H3K27ac_BG_WT_DLX_peak_64072	3.2745	5.95873	H3K27ac_E13.5_BG_WT_NKX_1_peak_50275	5.90009	12.4607	H3K27ac_E13.5_BG_WT_NKX_2_peak_40499	3.08576	4.41196		0	0		0	0		0	0	H3K4me1_BG_WT_DLX_peak_44691	5.92678	16.9179	H3K4me1_E13.5_BG_WT_NKX_1_peak_45717	6.15875	15.3741	H3K4me1_E13.5_BG_WT_NKX_2_peak_72458	2.77093	3.28855	H3K4me1_E13.5_BG_WT_NKX_3_peak_64393	3.65069	5.17161	H3K4me3_BG_WT_DLX_peak_15759	5.75425	11.0062	H3K4me3_E13.5_BG_WT_NKX_1_peak_13203	2.5747	2.61225	H3K4me3_E13.5_BG_WT_NKX_2_peak_69092	3.28244	4.02653	H3K4me3_E13.5_BG_WT_NKX_3_peak_11913	3.23455	3.82696	H3K4me3_E13.5_BG_WT_NKX_4_peak_10830	3.14314	3.6291	16_D	NA	NA	inside	1264	229	2	hmm.47961
chr11	59809699	59810639	941	*	1	Gm16062	0	Flcn	4929	Flcn	0	Cops3	7164	Flcn	0	Flcn	0	Promoter	Flcn	Merged.32692	255	262	260	NA	NA	NA	NA	NA	ARX_E13.5_BG_WT_3_peak_606	8	3.20327	4.22708	5.52402		0	0	0	0		0	0	0	0		0	0	0	0		0	0	0	0		0	0	0	0		0	0	0	0		0	0	0	0		0	0	0	0		0	0	0	0		0	0	0	0		0	0	0	0	H3K27ac_BG_WT_DLX_peak_64120	4.41606	10.6528	H3K27ac_E13.5_BG_WT_NKX_1_peak_50296	9.0672	25.5352	H3K27ac_E13.5_BG_WT_NKX_2_peak_40506	3.49399	5.69214	H3K27me3_BG_WT_DLX_peak_33417	3.44775	5.3396	H3K27me3_E13.5_BG_WT_NKX_1_peak_82205	1.97162	1.88806	H3K27me3_E13.5_BG_WT_NKX_2_peak_84450	1.63796	1.29756	H3K4me1_BG_WT_DLX_peak_44710	2.61571	3.31224	H3K4me1_E13.5_BG_WT_NKX_1_peak_45728	4.10225	8.19763	H3K4me1_E13.5_BG_WT_NKX_2_peak_72486	1.77028	1.43913	H3K4me1_E13.5_BG_WT_NKX_3_peak_64413	2.07653	1.92172	H3K4me3_BG_WT_DLX_peak_15762	14.1804	45.0675	H3K4me3_E13.5_BG_WT_NKX_1_peak_13208	18.8978	51.1958	H3K4me3_E13.5_BG_WT_NKX_2_peak_69123	14.6552	37.6812	H3K4me3_E13.5_BG_WT_NKX_3_peak_11916	17.4807	46.9981	H3K4me3_E13.5_BG_WT_NKX_4_peak_10832	16.6973	43.3296	7_P	NA	NA	outside	NA	701	9	hmm.47980
chr11	59839157	59839444	288	*	1	Cops3	123	Cops3	225	Cops3	280	Cops3	21102	Cops3	225	Cops3	0	Intronic	Cops3	Merged.32693	348	420	393	29	NA	NA	NA	NA		0	0	0	0		0	0	0	0		0	0	0	0		0	0	0	0		0	0	0	0		0	0	0	0		0	0	0	0		0	0	0	0		0	0	0	0		0	0	0	0	PBX1_E13.5_BG_WT_1_peak_498	45	4.6144	8.50426	29.9728		0	0	0	0	H3K27ac_BG_WT_DLX_peak_64124	5.61981	15.0253	H3K27ac_E13.5_BG_WT_NKX_1_peak_50300	9.96953	29.0067	H3K27ac_E13.5_BG_WT_NKX_2_peak_40507	4.04178	7.29173	H3K27me3_BG_WT_DLX_peak_33418	4.32272	7.85316		0	0		0	0		0	0	H3K4me1_E13.5_BG_WT_NKX_1_peak_45731	3.90288	7.29532	H3K4me1_E13.5_BG_WT_NKX_2_peak_72492	2.48401	2.67849		0	0	H3K4me3_BG_WT_DLX_peak_15764	12.507	38.2091	H3K4me3_E13.5_BG_WT_NKX_1_peak_13212	17.1564	45.6651	H3K4me3_E13.5_BG_WT_NKX_2_peak_69134	16.2174	42.2512	H3K4me3_E13.5_BG_WT_NKX_3_peak_11920	16.0619	42.0005	H3K4me3_E13.5_BG_WT_NKX_4_peak_10834	16.5881	42.6011	15_D	NA	NA	outside	NA	288	9	hmm.47985
chr11	60115173	60115409	237	*	1	Rai1	9960	Pemt	68737	Rai1	9778	Rai1	82636	Rai1	9778	Rai1	0	Intronic	Rai1	Merged.32699	346	373	396	227	NA	NA	NA	NA		0	0	0	0		0	0	0	0		0	0	0	0		0	0	0	0		0	0	0	0		0	0	0	0		0	0	0	0		0	0	0	0		0	0	0	0		0	0	0	0		0	0	0	0	SP9_E13.5_BG_WT_1_peak_1053	12	3.12731	4.75348	7.38045	H3K27ac_BG_WT_DLX_peak_64227	4.7974	11.8393	H3K27ac_E13.5_BG_WT_NKX_1_peak_50370	8.51528	23.2078	H3K27ac_E13.5_BG_WT_NKX_2_peak_40554	3.72547	6.56588	H3K27me3_BG_WT_DLX_peak_33468	2.48101	2.82969		0	0		0	0	H3K4me1_BG_WT_DLX_peak_44778	6.57984	19.2766	H3K4me1_E13.5_BG_WT_NKX_1_peak_45788	5.11083	11.8259		0	0		0	0	H3K4me3_BG_WT_DLX_peak_15781	14.6564	45.419	H3K4me3_E13.5_BG_WT_NKX_1_peak_13228	11.1464	25.2545	H3K4me3_E13.5_BG_WT_NKX_2_peak_69196	11.8341	26.4059	H3K4me3_E13.5_BG_WT_NKX_3_peak_11931	9.89407	22.2311	H3K4me3_E13.5_BG_WT_NKX_4_peak_10843	12.2217	28.4598	13_D	1265	7	PSC	1265	209	9	hmm.48083
chr11	60139926	60140196	271	*	1	Rai1	0	Rai1	44915	Rai1	0	Rai1	57849	Rai1	0	Rai1	0	Promoter	Rai1	Merged.32701	611	630	679	955	NA	NA	NA	NA		0	0	0	0		0	0	0	0		0	0	0	0	DLX2_E13.5_BG_WT_1_peak_2390	22.67	3.08654	7.21373	15.1226		0	0	0	0		0	0	0	0		0	0	0	0		0	0	0	0		0	0	0	0		0	0	0	0		0	0	0	0		0	0	0	0	H3K27ac_BG_WT_DLX_peak_64244	5.52164	14.4588	H3K27ac_E13.5_BG_WT_NKX_1_peak_50381	8.2662	21.4557	H3K27ac_E13.5_BG_WT_NKX_2_peak_40561	3.73279	6.28272	H3K27me3_BG_WT_DLX_peak_33469	3.75935	6.20914		0	0		0	0		0	0	H3K4me1_E13.5_BG_WT_NKX_1_peak_45798	4.68889	9.89718		0	0		0	0	H3K4me3_BG_WT_DLX_peak_15782	14.8999	49.7052	H3K4me3_E13.5_BG_WT_NKX_1_peak_13229	17.3088	45.8291	H3K4me3_E13.5_BG_WT_NKX_2_peak_69202	13.2029	33.0636	H3K4me3_E13.5_BG_WT_NKX_3_peak_11932	16.4847	43.1804	H3K4me3_E13.5_BG_WT_NKX_4_peak_10845	15.425	39.4552	7_P	1265	7	PSC	1265	271	9	hmm.48100
chr11	60175719	60177801	2083	*	1	Mir6921	22616	Rai1	7310	Rai1	7294	Rai1	20244	Rai1	7294	Rai1	0	Intergenic	Mir6921	Merged.32704	651	713	683	1324	NA	NA	NA	NA	ARX_E13.5_BG_WT_3_peak_607	17	6.80696	8.45416	15.3208		0	0	0	0	DLX1_E13.5_BG_WT_4_peak_920	23.79	5.6567	8.59294	17.9726	DLX2_E13.5_BG_WT_1_peak_2391d	127.77	17.396	39.2461	170.726	DLX5_E13.5_BG_WT_2_peak_667	29	3.49216	6.30981	16.7618	GSX2_E13.5_BG_WT_1_peak_605	41	7.64309	12.2617	36.0157		0	0	0	0	NKX2.1_E13.5_BG_WT_2_peak_971	22	4.42636	7.08323	15.2585		0	0	0	0	OTX2_E13.5_BG_WT_3_peak_292	10	2.07555	3.46098	4.74245		0	0	0	0	SP9_E13.5_BG_WT_1_peak_1054b	19	4.95157	7.31305	14.3171	H3K27ac_BG_WT_DLX_peak_64262	6.60213	20.2464	H3K27ac_E13.5_BG_WT_NKX_1_peak_50397	13.009	40.8198	H3K27ac_E13.5_BG_WT_NKX_2_peak_40579	3.7191	6.38401	H3K27me3_BG_WT_DLX_peak_33470	2.50434	2.90693		0	0		0	0	H3K4me1_BG_WT_DLX_peak_44801	5.9927	16.6529	H3K4me1_E13.5_BG_WT_NKX_1_peak_45808	5.35959	12.498	H3K4me1_E13.5_BG_WT_NKX_2_peak_72601	2.99947	3.90056	H3K4me1_E13.5_BG_WT_NKX_3_peak_64519	3.17959	4.32079	H3K4me3_BG_WT_DLX_peak_15789	15.5587	51.2826	H3K4me3_E13.5_BG_WT_NKX_1_peak_13236	15.8412	39.021	H3K4me3_E13.5_BG_WT_NKX_2_peak_69219	14.0907	33.3968	H3K4me3_E13.5_BG_WT_NKX_3_peak_11938	14.9132	36.5935	H3K4me3_E13.5_BG_WT_NKX_4_peak_10848	14.6892	35.1528	3_D	1265	7	PSC	1265	1081	9	hmm.48127
chr11	60209411	60209609	199	*	1	Mir6922	5083	Srebf1	2153	Srebf1	10934	Srebf1	9489	Srebf1	2153	Srebf1	0	Intergenic	Mir6922	Merged.32706	312	323	345	NA	NA	NA	NA	NA		0	0	0	0		0	0	0	0		0	0	0	0		0	0	0	0		0	0	0	0		0	0	0	0		0	0	0	0	NKX2.1_E13.5_BG_WT_2_peak_972	15	3.01798	4.92746	8.60952		0	0	0	0		0	0	0	0		0	0	0	0		0	0	0	0	H3K27ac_BG_WT_DLX_peak_64273	4.48082	10.3124	H3K27ac_E13.5_BG_WT_NKX_1_peak_50410	8.67521	24.157	H3K27ac_E13.5_BG_WT_NKX_2_peak_40589	3.82883	6.67531		0	0		0	0		0	0	H3K4me1_BG_WT_DLX_peak_44806	6.24464	17.4492	H3K4me1_E13.5_BG_WT_NKX_1_peak_45812	5.75556	13.9771	H3K4me1_E13.5_BG_WT_NKX_2_peak_72607	3.02141	3.87951	H3K4me1_E13.5_BG_WT_NKX_3_peak_64527	2.80683	3.3183	H3K4me3_BG_WT_DLX_peak_15794	13.6197	41.2895	H3K4me3_E13.5_BG_WT_NKX_1_peak_13241	9.11903	18.3842	H3K4me3_E13.5_BG_WT_NKX_2_peak_69226	8.0696	15.5175	H3K4me3_E13.5_BG_WT_NKX_3_peak_11942	10.764	23.3446	H3K4me3_E13.5_BG_WT_NKX_4_peak_10853	11.7384	25.4521	5_D	1265	7	PSC	1265	199	2	hmm.48151
chr11	60210358	60210583	226	*	1	Mir6922	6030	Srebf1	3100	Srebf1	9960	Srebf1	10436	Srebf1	3100	Srebf1	0	Intergenic	Mir6922	Merged.32707	384	415	458	328	NA	NA	NA	NA		0	0	0	0		0	0	0	0		0	0	0	0	DLX2_E13.5_BG_WT_1_peak_2392	16.49	2.24513	5.32947	9.39486		0	0	0	0		0	0	0	0		0	0	0	0		0	0	0	0		0	0	0	0		0	0	0	0		0	0	0	0		0	0	0	0	H3K27ac_BG_WT_DLX_peak_64273	4.48082	10.3124	H3K27ac_E13.5_BG_WT_NKX_1_peak_50410	8.67521	24.157	H3K27ac_E13.5_BG_WT_NKX_2_peak_40589	3.82883	6.67531	H3K27me3_BG_WT_DLX_peak_33472	2.07679	2.02149		0	0		0	0	H3K4me1_BG_WT_DLX_peak_44806	6.24464	17.4492	H3K4me1_E13.5_BG_WT_NKX_1_peak_45812	5.75556	13.9771	H3K4me1_E13.5_BG_WT_NKX_2_peak_72607	3.02141	3.87951	H3K4me1_E13.5_BG_WT_NKX_3_peak_64527	2.80683	3.3183	H3K4me3_BG_WT_DLX_peak_15794	13.6197	41.2895	H3K4me3_E13.5_BG_WT_NKX_1_peak_13241	9.11903	18.3842	H3K4me3_E13.5_BG_WT_NKX_2_peak_69226	8.0696	15.5175	H3K4me3_E13.5_BG_WT_NKX_3_peak_11942	10.764	23.3446	H3K4me3_E13.5_BG_WT_NKX_4_peak_10853	11.7384	25.4521	16_D	1265	7	PSC	1265	226	2	hmm.48151
chr11	60311561	60311919	359	*	1	Lrrc48	39460	Tom1l2	31277	Tom1l2	40889	Tom1l2	69788	Tom1l2	31277	Tom1l2	0	Intergenic	Tom1l2	Merged.32712	274	283	244	NA	NA	NA	NA	NA		0	0	0	0		0	0	0	0		0	0	0	0		0	0	0	0		0	0	0	0		0	0	0	0		0	0	0	0	NKX2.1_E13.5_BG_WT_2_peak_973	16	3.21917	5.23543	9.49191		0	0	0	0		0	0	0	0		0	0	0	0		0	0	0	0	H3K27ac_BG_WT_DLX_peak_64326	4.93584	12.411	H3K27ac_E13.5_BG_WT_NKX_1_peak_50465	7.62774	19.6656	H3K27ac_E13.5_BG_WT_NKX_2_peak_40633	3.69787	6.45024		0	0		0	0		0	0	H3K4me1_BG_WT_DLX_peak_44836	7.19091	21.9503	H3K4me1_E13.5_BG_WT_NKX_1_peak_45848	8.25469	23.8704	H3K4me1_E13.5_BG_WT_NKX_2_peak_72652	3.27514	4.53527	H3K4me1_E13.5_BG_WT_NKX_3_peak_64568	2.84819	3.41247	H3K4me3_BG_WT_DLX_peak_15810	5.20018	9.84898	H3K4me3_E13.5_BG_WT_NKX_1_peak_13252	2.67471	2.78476	H3K4me3_E13.5_BG_WT_NKX_2_peak_69259	2.49383	2.51542	H3K4me3_E13.5_BG_WT_NKX_3_peak_11951	3.18883	3.77012	H3K4me3_E13.5_BG_WT_NKX_4_peak_10862	3.06614	3.43158	5_D	1265	7	PSC	1265	359	2	hmm.48207
chr11	60352736	60353444	709	*	1	Lrrc48	0	Tom1l2	0	Tom1l2	0	Lrrc48	40794	Tom1l2	0	Tom1l2	0	Promoter	Tom1l2	Merged.32715	590	544	451	66	NA	NA	NA	NA		0	0	0	0		0	0	0	0		0	0	0	0		0	0	0	0		0	0	0	0		0	0	0	0		0	0	0	0	NKX2.1_E13.5_BG_WT_2_peak_974	15	3.01798	4.92746	8.60952	NR2F1_E13.5_BG_WT_1_peak_138b	12.2	2.46812	5.06923	7.77234		0	0	0	0	PBX1_E13.5_BG_WT_1_peak_499	51	5.22965	9.61351	36.2779		0	0	0	0	H3K27ac_BG_WT_DLX_peak_64343	2.0519	2.18327	H3K27ac_E13.5_BG_WT_NKX_1_peak_50472	4.31537	7.88067	H3K27ac_E13.5_BG_WT_NKX_2_peak_40642	2.50481	2.92554	H3K27me3_BG_WT_DLX_peak_33479	3.74014	5.87318		0	0		0	0	H3K4me1_BG_WT_DLX_peak_44845	2.95711	4.22388	H3K4me1_E13.5_BG_WT_NKX_1_peak_45862	4.02784	7.52412	H3K4me1_E13.5_BG_WT_NKX_2_peak_72674	2.78735	3.44948	H3K4me1_E13.5_BG_WT_NKX_3_peak_64581	2.45315	2.60536	H3K4me3_BG_WT_DLX_peak_15815	15.0027	49.652	H3K4me3_E13.5_BG_WT_NKX_1_peak_13255	16.2619	41.3026	H3K4me3_E13.5_BG_WT_NKX_2_peak_69267	12.8129	30.7739	H3K4me3_E13.5_BG_WT_NKX_3_peak_11952	14.0951	35.2386	H3K4me3_E13.5_BG_WT_NKX_4_peak_10864	14.4081	35.4747	3_P	1265	7	PSC	1265	444	1	hmm.48225
chr11	60416940	60417388	449	*	1	Gid4	0	Atpaf2	29	Atpaf2	0	Atpaf2	15539	Atpaf2	0	Atpaf2	189	Promoter	Atpaf2	Merged.32717	393	397	497	255	NA	NA	Satellite_726279	IMPB_01		0	0	0	0		0	0	0	0		0	0	0	0	DLX2_E13.5_BG_WT_1_peak_2393	13.05	1.77677	4.28266	6.84622		0	0	0	0		0	0	0	0		0	0	0	0	NKX2.1_E13.5_BG_WT_2_peak_975	15	3.01798	4.92746	8.60952		0	0	0	0		0	0	0	0	PBX1_E13.5_BG_WT_1_peak_500	24	2.46101	4.62188	10.9168	SP9_E13.5_BG_WT_1_peak_1055	24	6.25461	9.14131	19.9327	H3K27ac_BG_WT_DLX_peak_64371	5.14891	13.1866	H3K27ac_E13.5_BG_WT_NKX_1_peak_50485	7.28106	18.0961	H3K27ac_E13.5_BG_WT_NKX_2_peak_40650	3.10621	4.46747	H3K27me3_BG_WT_DLX_peak_33487	3.28732	4.90982		0	0		0	0		0	0	H3K4me1_E13.5_BG_WT_NKX_1_peak_45873	3.77113	6.67093		0	0		0	0	H3K4me3_BG_WT_DLX_peak_15820	14.2431	46.2576	H3K4me3_E13.5_BG_WT_NKX_1_peak_13258	15.8227	40.4475	H3K4me3_E13.5_BG_WT_NKX_2_peak_69285	12.8102	31.3893	H3K4me3_E13.5_BG_WT_NKX_3_peak_11954	13.7648	35.0652	H3K4me3_E13.5_BG_WT_NKX_4_peak_10866	15.2463	38.3889	6_P	1265	7	PSC	1265	449	9	hmm.48251
chr11	60537192	60538061	870	*	1	Alkbh5	0	Alkbh5	361	Alkbh5	0	Myo15	8823	Alkbh5	0	Alkbh5	1134	Promoter	Alkbh5	Merged.32719	493	562	508	1753	NA	NA	NA	NA	ARX_E13.5_BG_WT_3_peak_608	21	8.40859	10.3329	20.359		0	0	0	0	DLX1_E13.5_BG_WT_4_peak_921	21.8	5.18353	7.90575	15.778	DLX2_E13.5_BG_WT_1_peak_2394	28.85	3.92795	9.09799	21.5167		0	0	0	0		0	0	0	0		0	0	0	0	NKX2.1_E13.5_BG_WT_2_peak_976	22	4.42636	7.08323	15.2585		0	0	0	0		0	0	0	0	PBX1_E13.5_BG_WT_1_peak_501	31	3.17881	5.91601	16.654		0	0	0	0	H3K27ac_BG_WT_DLX_peak_64396	7.17873	22.2885	H3K27ac_E13.5_BG_WT_NKX_1_peak_50498	11.9502	38.1037	H3K27ac_E13.5_BG_WT_NKX_2_peak_40654	4.50496	8.9991	H3K27me3_BG_WT_DLX_peak_33505	4.45216	8.50448	H3K27me3_E13.5_BG_WT_NKX_1_peak_82414	1.61712	1.24928		0	0		0	0	H3K4me1_E13.5_BG_WT_NKX_1_peak_45887	2.0429	1.80025	H3K4me1_E13.5_BG_WT_NKX_2_peak_72697	3.04413	3.89913	H3K4me1_E13.5_BG_WT_NKX_3_peak_64609	2.76335	3.24958	H3K4me3_BG_WT_DLX_peak_15825	17.4485	59.4673	H3K4me3_E13.5_BG_WT_NKX_1_peak_13264	20.2593	56.425	H3K4me3_E13.5_BG_WT_NKX_2_peak_69306	16.7172	44.3353	H3K4me3_E13.5_BG_WT_NKX_3_peak_11959	21.2079	58.4903	H3K4me3_E13.5_BG_WT_NKX_4_peak_10873	19.2453	51.0897	2_P	NA	NA	outside	NA	870	9	hmm.48275
chr11	60767184	60767420	237	*	1	Smcr8	8104	Top3a	3758	Top3a	9681	Smcr8	12965	Top3a	3758	Top3a	0	Intergenic	Top3a	Merged.32721	280	288	288	NA	NA	NA	NA	NA		0	0	0	0		0	0	0	0	DLX1_E13.5_BG_WT_4_peak_922	18.83	4.47733	6.87497	12.6321		0	0	0	0		0	0	0	0		0	0	0	0		0	0	0	0		0	0	0	0		0	0	0	0		0	0	0	0		0	0	0	0		0	0	0	0		0	0		0	0		0	0		0	0	H3K27me3_E13.5_BG_WT_NKX_1_peak_82434	1.83785	1.63866	H3K27me3_E13.5_BG_WT_NKX_2_peak_84605	1.8752	1.70532		0	0	H3K4me1_E13.5_BG_WT_NKX_1_peak_45898	1.62118	1.01959		0	0		0	0		0	0	H3K4me3_E13.5_BG_WT_NKX_1_peak_13270	2.12219	1.90314		0	0		0	0		0	0	6_D	NA	NA	outside	NA	237	7	hmm.48311
chr11	60777156	60777578	423	*	1	Smcr8	0	Top3a	54	Top3a	0	Smcr8	2807	Top3a	0	Top3a	234	Promoter	Top3a	Merged.32722	430	430	341	160	NA	NA	NA	NA		0	0	0	0		0	0	0	0		0	0	0	0	DLX2_E13.5_BG_WT_1_peak_2395	17.86	2.43166	5.74819	10.2952		0	0	0	0		0	0	0	0		0	0	0	0		0	0	0	0		0	0	0	0		0	0	0	0	PBX1_E13.5_BG_WT_1_peak_502	26	2.6661	4.99163	12.4806	SP9_E13.5_BG_WT_1_peak_1056	9	2.34548	3.65652	4.84726	H3K27ac_BG_WT_DLX_peak_64418	4.69559	10.9445	H3K27ac_E13.5_BG_WT_NKX_1_peak_50509	6.9367	16.9358	H3K27ac_E13.5_BG_WT_NKX_2_peak_40663	3.06702	4.544	H3K27me3_BG_WT_DLX_peak_33513	3.38162	5.21066	H3K27me3_E13.5_BG_WT_NKX_1_peak_82436	1.57355	1.1788		0	0		0	0	H3K4me1_E13.5_BG_WT_NKX_1_peak_45900	5.50528	12.181		0	0		0	0	H3K4me3_BG_WT_DLX_peak_15831	11.7276	34.5109	H3K4me3_E13.5_BG_WT_NKX_1_peak_13271	17.0067	45.3128	H3K4me3_E13.5_BG_WT_NKX_2_peak_69332	15.4275	39.8083	H3K4me3_E13.5_BG_WT_NKX_3_peak_11968	16.8768	44.5604	H3K4me3_E13.5_BG_WT_NKX_4_peak_10879	15.1324	38.8971	7_P	1266	9	PSC	1266	423	9	hmm.48314
chr11	60878777	60879120	344	*	1	Tmem11	0	Tmem11	8	Tmem11	0	Tmem11	13945	Tmem11	0	Tmem11	64	Promoter	Tmem11	Merged.32725	533	504	439	71	NA	NA	NA	NA		0	0	0	0		0	0	0	0		0	0	0	0		0	0	0	0		0	0	0	0		0	0	0	0		0	0	0	0	NKX2.1_E13.5_BG_WT_2_peak_977	12	2.41438	4.00356	6.1241		0	0	0	0		0	0	0	0		0	0	0	0		0	0	0	0	H3K27ac_BG_WT_DLX_peak_64440	5.37679	14.2236	H3K27ac_E13.5_BG_WT_NKX_1_peak_50524	8.35446	21.735	H3K27ac_E13.5_BG_WT_NKX_2_peak_40670	3.12361	4.70888	H3K27me3_BG_WT_DLX_peak_33525	3.62595	5.58628		0	0		0	0	H3K4me1_BG_WT_DLX_peak_44904	2.91389	4.37171	H3K4me1_E13.5_BG_WT_NKX_1_peak_45920	4.88565	10.1328		0	0	H3K4me1_E13.5_BG_WT_NKX_3_peak_64650	2.56463	2.80679	H3K4me3_BG_WT_DLX_peak_15841	13.5392	43.0446	H3K4me3_E13.5_BG_WT_NKX_1_peak_13277	15.5493	40.0477	H3K4me3_E13.5_BG_WT_NKX_2_peak_69361	14.0419	35.8717	H3K4me3_E13.5_BG_WT_NKX_3_peak_11973	16.2998	42.7961	H3K4me3_E13.5_BG_WT_NKX_4_peak_10883	15.4422	39.2036	5_P	NA	NA	inside	1266	199	1	hmm.48355
chr11	60879626	60879845	220	*	1	Tmem11	0	Tmem11	857	Tmem11	587	Tmem11	14794	Tmem11	587	Tmem11	913	Promoter	Tmem11	Merged.32726	NA	NA	NA	NA	NA	NA	NA	NA		0	0	0	0		0	0	0	0		0	0	0	0		0	0	0	0		0	0	0	0		0	0	0	0		0	0	0	0		0	0	0	0		0	0	0	0		0	0	0	0	PBX1_E13.5_BG_WT_1_peak_503	27	2.76864	5.1765	13.2861		0	0	0	0	H3K27ac_BG_WT_DLX_peak_64440	5.37679	14.2236	H3K27ac_E13.5_BG_WT_NKX_1_peak_50524	8.35446	21.735	H3K27ac_E13.5_BG_WT_NKX_2_peak_40670	3.12361	4.70888		0	0		0	0	H3K27me3_E13.5_BG_WT_NKX_2_peak_84632	1.50447	1.08508	H3K4me1_BG_WT_DLX_peak_44904	2.91389	4.37171	H3K4me1_E13.5_BG_WT_NKX_1_peak_45920	4.88565	10.1328	H3K4me1_E13.5_BG_WT_NKX_2_peak_72742	2.24706	2.24186	H3K4me1_E13.5_BG_WT_NKX_3_peak_64650	2.56463	2.80679	H3K4me3_BG_WT_DLX_peak_15841	13.5392	43.0446	H3K4me3_E13.5_BG_WT_NKX_1_peak_13277	15.5493	40.0477	H3K4me3_E13.5_BG_WT_NKX_2_peak_69361	14.0419	35.8717	H3K4me3_E13.5_BG_WT_NKX_3_peak_11973	16.2998	42.7961	H3K4me3_E13.5_BG_WT_NKX_4_peak_10883	15.4422	39.2036	4_P	NA	NA	inside	1266	220	1	hmm.48357
chr11	60913609	60913906	298	*	1	Natd1	0	Natd1	0	Natd1	0	Natd1	7604	Natd1	0	Natd1	0	Promoter	Natd1	Merged.32728	535	489	434	273	NA	NA	NA	NA		0	0	0	0		0	0	0	0		0	0	0	0		0	0	0	0		0	0	0	0		0	0	0	0		0	0	0	0		0	0	0	0		0	0	0	0		0	0	0	0		0	0	0	0	SP9_E13.5_BG_WT_1_peak_1057	16	4.16974	6.21609	11.1933	H3K27ac_BG_WT_DLX_peak_64447	4.37146	9.68264	H3K27ac_E13.5_BG_WT_NKX_1_peak_50529	9.05111	23.6871	H3K27ac_E13.5_BG_WT_NKX_2_peak_40672	3.74685	6.5505	H3K27me3_BG_WT_DLX_peak_33533	3.83473	6.71651		0	0		0	0		0	0	H3K4me1_E13.5_BG_WT_NKX_1_peak_45925	4.04409	7.43368		0	0		0	0	H3K4me3_BG_WT_DLX_peak_15843	13.1803	41.0491	H3K4me3_E13.5_BG_WT_NKX_1_peak_13279	19.1507	52.5083	H3K4me3_E13.5_BG_WT_NKX_2_peak_69368	18.8244	50.581	H3K4me3_E13.5_BG_WT_NKX_3_peak_11974	15.5755	41.0809	H3K4me3_E13.5_BG_WT_NKX_4_peak_10885	17.278	44.873	6_P	NA	NA	inside	1266	298	9	hmm.48366
chr11	61002726	61003001	276	*	1	Kcnj12	17562	Map2k3	50878	Kcnj12	19562	Map2k3	49922	Kcnj12	19562	Kcnj12	19849	Intergenic	Kcnj12	Merged.32730	NA	NA	NA	NA	NA	NA	NA	NA		0	0	0	0		0	0	0	0		0	0	0	0		0	0	0	0		0	0	0	0		0	0	0	0		0	0	0	0	NKX2.1_E13.5_BG_WT_2_peak_978	21	4.22517	6.77526	14.2465		0	0	0	0		0	0	0	0		0	0	0	0		0	0	0	0	H3K27ac_BG_WT_DLX_peak_64475	2.16328	2.4729	H3K27ac_E13.5_BG_WT_NKX_1_peak_50544	3.38087	4.77323	H3K27ac_E13.5_BG_WT_NKX_2_peak_40683	2.25999	2.30668		0	0		0	0		0	0	H3K4me1_BG_WT_DLX_peak_44932	3.84611	7.2977	H3K4me1_E13.5_BG_WT_NKX_1_peak_45944	2.90561	3.93883	H3K4me1_E13.5_BG_WT_NKX_2_peak_72771	2.47553	2.74818	H3K4me1_E13.5_BG_WT_NKX_3_peak_64678	2.30586	2.31935		0	0		0	0		0	0		0	0		0	0	5_D	NA	NA	inside	1266	276	3	hmm.48408
chr11	61175217	61175595	379	*	1	Usp22	0	Usp22	331	Usp22	157	Usp22	20746	Usp22	157	Usp22	502	Promoter	Usp22	Merged.32732	366	419	383	47	NA	NA	NA	NA		0	0	0	0		0	0	0	0		0	0	0	0		0	0	0	0		0	0	0	0		0	0	0	0		0	0	0	0	NKX2.1_E13.5_BG_WT_2_peak_979	12	2.41438	4.00356	6.1241		0	0	0	0		0	0	0	0	PBX1_E13.5_BG_WT_1_peak_504	30	3.07627	5.73113	15.7911	SP9_E13.5_BG_WT_1_peak_1058	16	4.16974	6.21609	11.1933	H3K27ac_BG_WT_DLX_peak_64538	7.00875	22.7798	H3K27ac_E13.5_BG_WT_NKX_1_peak_50581	8.48519	24.2449	H3K27ac_E13.5_BG_WT_NKX_2_peak_40712	3.09719	4.6444		0	0		0	0		0	0	H3K4me1_BG_WT_DLX_peak_44970	2.75924	3.84346	H3K4me1_E13.5_BG_WT_NKX_1_peak_45981	2.84703	3.75453	H3K4me1_E13.5_BG_WT_NKX_2_peak_72818	2.10148	1.99558	H3K4me1_E13.5_BG_WT_NKX_3_peak_64722	2.11063	1.97207	H3K4me3_BG_WT_DLX_peak_15860	9.54139	27.8757	H3K4me3_E13.5_BG_WT_NKX_1_peak_13293	14.7386	38.819	H3K4me3_E13.5_BG_WT_NKX_2_peak_69430	15.6677	40.1962	H3K4me3_E13.5_BG_WT_NKX_3_peak_11990	12.3772	30.752	H3K4me3_E13.5_BG_WT_NKX_4_peak_10898	14.1812	35.266	4_P	1266	9	PSC	1266	379	1	hmm.48475
chr11	61483481	61483961	481	*	1	Mfap4	0	Mfap4	1518	Mfap4	1482	Mfap4	4040	Mfap4	1482	Mfap4	1524	Promoter	Mfap4	Merged.32733	255	262	260	NA	NA	NA	NA	NA		0	0	0	0		0	0	0	0		0	0	0	0	DLX2_E13.5_BG_WT_1_peak_2396	38.47	5.23773	12.0291	33.3071		0	0	0	0		0	0	0	0		0	0	0	0		0	0	0	0		0	0	0	0		0	0	0	0		0	0	0	0		0	0	0	0	H3K27ac_BG_WT_DLX_peak_64636	5.60381	14.5678	H3K27ac_E13.5_BG_WT_NKX_1_peak_50633	10.1271	29.9993	H3K27ac_E13.5_BG_WT_NKX_2_peak_40759	4.01164	7.26786		0	0		0	0	H3K27me3_E13.5_BG_WT_NKX_2_peak_84792	1.62886	1.28439	H3K4me1_BG_WT_DLX_peak_45027	5.63603	14.997	H3K4me1_E13.5_BG_WT_NKX_1_peak_46037	5.51617	12.4853	H3K4me1_E13.5_BG_WT_NKX_2_peak_72892	2.72248	3.16861	H3K4me1_E13.5_BG_WT_NKX_3_peak_64790	2.88834	3.48595	H3K4me3_BG_WT_DLX_peak_15877	4.15331	7.2862		0	0	H3K4me3_E13.5_BG_WT_NKX_2_peak_69498	2.9233	3.42165		0	0	H3K4me3_E13.5_BG_WT_NKX_4_peak_10913	4.57485	6.72769	2_P	1266	9	PSC	1266	481	3	hmm.48599
chr11	61484504	61484960	457	*	1	Mfap4	0	Mfap4	519	Mfap4	483	Mfap4	3041	Mfap4	483	Mfap4	525	Promoter	Mfap4	Merged.32734	447	455	517	107	NA	NA	NA	NA		0	0	0	0		0	0	0	0		0	0	0	0	DLX2_E13.5_BG_WT_1_peak_2397	19.23	2.61818	6.16691	12.1642		0	0	0	0		0	0	0	0		0	0	0	0		0	0	0	0		0	0	0	0		0	0	0	0		0	0	0	0		0	0	0	0	H3K27ac_BG_WT_DLX_peak_64636	5.60381	14.5678	H3K27ac_E13.5_BG_WT_NKX_1_peak_50633	10.1271	29.9993	H3K27ac_E13.5_BG_WT_NKX_2_peak_40759	4.01164	7.26786		0	0	H3K27me3_E13.5_BG_WT_NKX_1_peak_82690	1.91745	1.78396		0	0	H3K4me1_BG_WT_DLX_peak_45027	5.63603	14.997	H3K4me1_E13.5_BG_WT_NKX_1_peak_46037	5.51617	12.4853	H3K4me1_E13.5_BG_WT_NKX_2_peak_72892	2.72248	3.16861	H3K4me1_E13.5_BG_WT_NKX_3_peak_64790	2.88834	3.48595	H3K4me3_BG_WT_DLX_peak_15877	4.15331	7.2862	H3K4me3_E13.5_BG_WT_NKX_1_peak_13312	4.31772	6.09466	H3K4me3_E13.5_BG_WT_NKX_2_peak_69498	2.9233	3.42165	H3K4me3_E13.5_BG_WT_NKX_3_peak_12003	4.36064	6.17915	H3K4me3_E13.5_BG_WT_NKX_4_peak_10913	4.57485	6.72769	1_P	1266	9	PSC	1266	457	2	hmm.48600
chr11	61485235	61485435	201	*	1	Mfap4	0	Mfap4	44	Mfap4	8	Mfap4	2566	Mfap4	8	Mfap4	50	Promoter	Mfap4	Merged.32735	417	438	444	211	NA	NA	NA	NA		0	0	0	0		0	0	0	0		0	0	0	0	DLX2_E13.5_BG_WT_1_peak_2398	13.05	1.77677	4.28266	6.84622		0	0	0	0		0	0	0	0		0	0	0	0		0	0	0	0		0	0	0	0		0	0	0	0		0	0	0	0		0	0	0	0	H3K27ac_BG_WT_DLX_peak_64636	5.60381	14.5678	H3K27ac_E13.5_BG_WT_NKX_1_peak_50633	10.1271	29.9993	H3K27ac_E13.5_BG_WT_NKX_2_peak_40759	4.01164	7.26786		0	0		0	0		0	0	H3K4me1_BG_WT_DLX_peak_45027	5.63603	14.997	H3K4me1_E13.5_BG_WT_NKX_1_peak_46037	5.51617	12.4853	H3K4me1_E13.5_BG_WT_NKX_2_peak_72892	2.72248	3.16861	H3K4me1_E13.5_BG_WT_NKX_3_peak_64790	2.88834	3.48595	H3K4me3_BG_WT_DLX_peak_15877	4.15331	7.2862	H3K4me3_E13.5_BG_WT_NKX_1_peak_13312	4.31772	6.09466	H3K4me3_E13.5_BG_WT_NKX_2_peak_69498	2.9233	3.42165	H3K4me3_E13.5_BG_WT_NKX_3_peak_12003	4.36064	6.17915	H3K4me3_E13.5_BG_WT_NKX_4_peak_10913	4.57485	6.72769	7_P	1266	9	PSC	1266	201	2	hmm.48600
chr11	61504781	61505296	516	*	1	B9d1	0	B9d1	0	B9d1	0	B9d1	7498	B9d1	0	B9d1	0	Promoter	B9d1	Merged.32737	555	522	443	59	NA	NA	NA	NA		0	0	0	0		0	0	0	0		0	0	0	0	DLX2_E13.5_BG_WT_1_peak_2399	18.55	2.5256	5.95755	11.2187		0	0	0	0		0	0	0	0		0	0	0	0	NKX2.1_E13.5_BG_WT_2_peak_980b	14	2.81678	4.6195	7.75298		0	0	0	0		0	0	0	0		0	0	0	0		0	0	0	0	H3K27ac_BG_WT_DLX_peak_64642	4.0849	8.76382	H3K27ac_E13.5_BG_WT_NKX_1_peak_50638	8.57308	23.0851	H3K27ac_E13.5_BG_WT_NKX_2_peak_40768	3.86445	6.8413	H3K27me3_BG_WT_DLX_peak_33631	2.75116	3.41209		0	0		0	0	H3K4me1_BG_WT_DLX_peak_45030	4.37342	9.23478	H3K4me1_E13.5_BG_WT_NKX_1_peak_46043	4.05278	7.88431	H3K4me1_E13.5_BG_WT_NKX_2_peak_72900	1.91707	1.66955	H3K4me1_E13.5_BG_WT_NKX_3_peak_64801	2.84544	3.40274	H3K4me3_BG_WT_DLX_peak_15879	12.8682	39.3608	H3K4me3_E13.5_BG_WT_NKX_1_peak_13314	15.0757	38.5868	H3K4me3_E13.5_BG_WT_NKX_2_peak_69505	13.4825	32.8038	H3K4me3_E13.5_BG_WT_NKX_3_peak_12007	17.2105	44.4666	H3K4me3_E13.5_BG_WT_NKX_4_peak_10916	15.7343	39.3851	5_P	1266	9	PSC	1266	496	9	hmm.48615
chr11	61855003	61855227	225	*	1	Ulk2	0	Ulk2	426	Ulk2	0	Akap10	16079	Ulk2	0	Ulk2	516	Promoter	Ulk2	Merged.32740	312	378	385	104	NA	NA	NA	NA		0	0	0	0		0	0	0	0		0	0	0	0	DLX2_E13.5_BG_WT_1_peak_2400	12.36	1.68283	4.07329	6.05285		0	0	0	0		0	0	0	0		0	0	0	0		0	0	0	0		0	0	0	0		0	0	0	0		0	0	0	0		0	0	0	0	H3K27ac_BG_WT_DLX_peak_64759	7.42207	23.0232	H3K27ac_E13.5_BG_WT_NKX_1_peak_50709	10.1896	28.1416	H3K27ac_E13.5_BG_WT_NKX_2_peak_40807	4.00855	7.15162	H3K27me3_BG_WT_DLX_peak_33657	4.4419	8.30921	H3K27me3_E13.5_BG_WT_NKX_1_peak_82780	1.73203	1.44628		0	0	H3K4me1_BG_WT_DLX_peak_45094	2.39132	2.75327	H3K4me1_E13.5_BG_WT_NKX_1_peak_46100	3.77328	6.605		0	0		0	0	H3K4me3_BG_WT_DLX_peak_15897	10.3739	31.5769	H3K4me3_E13.5_BG_WT_NKX_1_peak_13337	17.0215	44.0866	H3K4me3_E13.5_BG_WT_NKX_2_peak_69588	17.7455	45.7555	H3K4me3_E13.5_BG_WT_NKX_3_peak_12020	18.8156	49.5646	H3K4me3_E13.5_BG_WT_NKX_4_peak_10931	17.0372	43.421	7_P	NA	NA	outside	NA	225	9	hmm.48733
chr11	62053808	62054360	553	*	1	Specc1	20663	Specc1	10732	Specc1	22663	Specc1	165014	Specc1	10732	Specc1	0	Intronic	Specc1	Merged.32744	268	276	275	NA	NA	NA	NA	NA		0	0	0	0		0	0	0	0		0	0	0	0		0	0	0	0		0	0	0	0		0	0	0	0		0	0	0	0		0	0	0	0		0	0	0	0	OTX2_E13.5_BG_WT_3_peak_293	18	3.73598	5.97806	11.5571		0	0	0	0		0	0	0	0	H3K27ac_BG_WT_DLX_peak_64803	2.04904	2.15604	H3K27ac_E13.5_BG_WT_NKX_1_peak_50743	2.18187	2.20897	H3K27ac_E13.5_BG_WT_NKX_2_peak_40825	2.28468	2.39115	H3K27me3_BG_WT_DLX_peak_33694	1.9137	1.71378	H3K27me3_E13.5_BG_WT_NKX_1_peak_82856	1.94749	1.82049	H3K27me3_E13.5_BG_WT_NKX_2_peak_84938	1.65788	1.3342	H3K4me1_BG_WT_DLX_peak_45124	4.02784	8.11753	H3K4me1_E13.5_BG_WT_NKX_1_peak_46130	3.86431	6.76287	H3K4me1_E13.5_BG_WT_NKX_2_peak_73066	1.95463	1.74536	H3K4me1_E13.5_BG_WT_NKX_3_peak_64926	2.25898	2.26832	H3K4me3_BG_WT_DLX_peak_15909	2.34688	2.47544	H3K4me3_E13.5_BG_WT_NKX_1_peak_13346	1.88477	1.56376		0	0	H3K4me3_E13.5_BG_WT_NKX_3_peak_12026	2.34755	2.2683	H3K4me3_E13.5_BG_WT_NKX_4_peak_10938	2.60184	2.6714	9_D	1267	8	PSC	1267	392	4	hmm.48803
chr11	62076663	62077162	500	*	1	Specc1	0	Specc1	34	Specc1	0	Specc1	142212	Specc1	0	Specc1	0	Promoter	Specc1	Merged.32746	472	498	469	53	NA	NA	NA	NA		0	0	0	0		0	0	0	0		0	0	0	0		0	0	0	0		0	0	0	0		0	0	0	0		0	0	0	0		0	0	0	0		0	0	0	0		0	0	0	0		0	0	0	0	SP9_E13.5_BG_WT_1_peak_1059	8	2.08487	3.29087	4.07873	H3K27ac_BG_WT_DLX_peak_64812	5.02296	12.3446	H3K27ac_E13.5_BG_WT_NKX_1_peak_50749	8.03059	20.2137	H3K27ac_E13.5_BG_WT_NKX_2_peak_40832	3.45784	5.70823	H3K27me3_BG_WT_DLX_peak_33697	3.52607	5.65167		0	0	H3K27me3_E13.5_BG_WT_NKX_2_peak_84948	1.67998	1.37294	H3K4me1_BG_WT_DLX_peak_45129	3.85437	7.68593	H3K4me1_E13.5_BG_WT_NKX_1_peak_46137	3.74371	6.78818	H3K4me1_E13.5_BG_WT_NKX_2_peak_73073	2.2499	2.23678		0	0	H3K4me3_BG_WT_DLX_peak_15912	10.0883	29.8949	H3K4me3_E13.5_BG_WT_NKX_1_peak_13349	15.798	41.3468	H3K4me3_E13.5_BG_WT_NKX_2_peak_69653	12.9892	31.832	H3K4me3_E13.5_BG_WT_NKX_3_peak_12027	13.9519	35.5573	H3K4me3_E13.5_BG_WT_NKX_4_peak_10939	12.7838	31.3035	6_P	1267	8	PSC	1267	337	1	hmm.48818
chr11	62155046	62155256	211	*	1	Specc1	77822	Specc1	1230	Specc1	77849	Specc1	64118	Specc1	1230	Specc1	0	Intronic	Specc1	Merged.32749	421	455	405	167	NA	NA	NA	NA		0	0	0	0		0	0	0	0		0	0	0	0	DLX2_E13.5_BG_WT_1_peak_2401	13.05	1.77677	4.28266	6.84622		0	0	0	0		0	0	0	0		0	0	0	0		0	0	0	0		0	0	0	0		0	0	0	0		0	0	0	0		0	0	0	0	H3K27ac_BG_WT_DLX_peak_64822	1.83385	1.70914	H3K27ac_E13.5_BG_WT_NKX_1_peak_50761	2.06189	1.94963		0	0		0	0		0	0		0	0	H3K4me1_BG_WT_DLX_peak_45141	4.51595	10.1521	H3K4me1_E13.5_BG_WT_NKX_1_peak_46148	3.78946	7.14938	H3K4me1_E13.5_BG_WT_NKX_2_peak_73099	2.54814	2.82361	H3K4me1_E13.5_BG_WT_NKX_3_peak_64957	2.41462	2.57262		0	0		0	0		0	0		0	0	H3K4me3_E13.5_BG_WT_NKX_4_peak_10942	2.41072	2.32901	13_D	1267	8	PSC	1267	211	4	hmm.48842
chr11	62248757	62249108	352	*	1	Adora2b	0	Adora2b	0	Adora2b	0	Adora2b	16617	Adora2b	0	Adora2b	328	Promoter	Adora2b	Merged.32750	359	445	436	347	NA	NA	NA	NA		0	0	0	0		0	0	0	0		0	0	0	0		0	0	0	0		0	0	0	0		0	0	0	0		0	0	0	0		0	0	0	0		0	0	0	0		0	0	0	0		0	0	0	0	SP9_E13.5_BG_WT_1_peak_1060	9	2.34548	3.65652	4.84726	H3K27ac_BG_WT_DLX_peak_64850	2.50085	3.24957	H3K27ac_E13.5_BG_WT_NKX_1_peak_50777	2.76871	3.60154	H3K27ac_E13.5_BG_WT_NKX_2_peak_40842	2.62912	3.23007	H3K27me3_BG_WT_DLX_peak_33713	7.45164	19.8958	H3K27me3_E13.5_BG_WT_NKX_1_peak_82912	4.37366	8.89037	H3K27me3_E13.5_BG_WT_NKX_2_peak_84985	4.48633	9.57287	H3K4me1_BG_WT_DLX_peak_45150	4.9154	11.7779	H3K4me1_E13.5_BG_WT_NKX_1_peak_46155	5.0025	10.3519	H3K4me1_E13.5_BG_WT_NKX_2_peak_73110	2.38796	2.50987	H3K4me1_E13.5_BG_WT_NKX_3_peak_64966	3.13218	4.09965	H3K4me3_BG_WT_DLX_peak_15920	18.5655	64.1681	H3K4me3_E13.5_BG_WT_NKX_1_peak_13352	12.4461	29.3871	H3K4me3_E13.5_BG_WT_NKX_2_peak_69688	9.77038	22.1748	H3K4me3_E13.5_BG_WT_NKX_3_peak_12031	14.7534	37.2976	H3K4me3_E13.5_BG_WT_NKX_4_peak_10944	15.089	37.3985	6_P	1267	8	PSC	1267	352	5	hmm.48859
chr11	62380204	62380458	255	*	1	Ncor1	57857	Ncor1	949	Ncor1	57987	Ncor1	20918	Ncor1	949	Ncor1	0	Intronic	Ncor1	Merged.32753	NA	NA	NA	NA	NA	NA	NA	NA		0	0	0	0		0	0	0	0		0	0	0	0	DLX2_E13.5_BG_WT_1_peak_2402	15.8	2.15118	5.1201	8.51893		0	0	0	0		0	0	0	0		0	0	0	0		0	0	0	0		0	0	0	0		0	0	0	0		0	0	0	0		0	0	0	0		0	0		0	0		0	0		0	0		0	0		0	0		0	0		0	0		0	0		0	0		0	0		0	0		0	0		0	0		0	0	16_D	NA	NA	inside	1267	255	7	hmm.48881
chr11	62426369	62426650	282	*	1	Ncor1	11665	Ncor1	3301	Ncor1	11795	Ncor1	22937	Ncor1	3301	Ncor1	0	Intronic	Ncor1	Merged.32754	420	255	260	NA	NA	NA	NA	NA		0	0	0	0		0	0	0	0		0	0	0	0		0	0	0	0		0	0	0	0		0	0	0	0		0	0	0	0	NKX2.1_E13.5_BG_WT_2_peak_981	20	4.02397	6.4673	13.2536		0	0	0	0		0	0	0	0		0	0	0	0		0	0	0	0		0	0	H3K27ac_E13.5_BG_WT_NKX_1_peak_50797	1.79174	1.48654		0	0		0	0		0	0		0	0		0	0		0	0		0	0		0	0		0	0		0	0		0	0		0	0		0	0	5_D	NA	NA	inside	1267	282	7	hmm.48888
chr11	62602403	62602834	432	*	1	2410006H16Rik	0	Trpv2	2205	Trpv2	23995	Lrrc75a	2049	2410006H16Rik	42	2410006H16Rik	189	Promoter	2410006H16Rik	Merged.32763	312	346	NA	NA	NA	NA	NA	NA		0	0	0	0		0	0	0	0		0	0	0	0	DLX2_E13.5_BG_WT_1_peak_2403	16.49	2.24513	5.32947	9.39486		0	0	0	0		0	0	0	0		0	0	0	0		0	0	0	0		0	0	0	0		0	0	0	0		0	0	0	0		0	0	0	0	H3K27ac_BG_WT_DLX_peak_64926	5.20034	13.6383	H3K27ac_E13.5_BG_WT_NKX_1_peak_50825	11.2254	34.171	H3K27ac_E13.5_BG_WT_NKX_2_peak_40883	3.95007	7.54942		0	0		0	0		0	0	H3K4me1_BG_WT_DLX_peak_45199	3.22683	5.33817	H3K4me1_E13.5_BG_WT_NKX_1_peak_46202	6.20022	15.5485	H3K4me1_E13.5_BG_WT_NKX_2_peak_73190	2.8477	3.50556	H3K4me1_E13.5_BG_WT_NKX_3_peak_65029	2.36681	2.42695	H3K4me3_BG_WT_DLX_peak_15938	11.5164	33.8903	H3K4me3_E13.5_BG_WT_NKX_1_peak_13376	14.2461	37.5717	H3K4me3_E13.5_BG_WT_NKX_2_peak_69787	13.327	34.4051	H3K4me3_E13.5_BG_WT_NKX_3_peak_12048	12.9579	33.3946	H3K4me3_E13.5_BG_WT_NKX_4_peak_10963	14.6488	37.7264	7_P	1267	8	PSC	1267	234	9	hmm.48958
chr11	62613552	62614182	631	*	1	Snord65	8822	Lrrc75a	4236	Lrrc75a	34208	Lrrc75a	7837	Lrrc75a	4236	Lrrc75a	0	Intergenic	Snord65	Merged.32767	340	359	300	NA	NA	NA	NA	NA		0	0	0	0		0	0	0	0		0	0	0	0	DLX2_E13.5_BG_WT_1_peak_2404	25.42	3.46096	8.05117	18.2463		0	0	0	0		0	0	0	0		0	0	0	0	NKX2.1_E13.5_BG_WT_2_peak_982	29	5.83475	9.239	22.8183		0	0	0	0		0	0	0	0		0	0	0	0		0	0	0	0	H3K27ac_BG_WT_DLX_peak_64929	4.79091	12.033	H3K27ac_E13.5_BG_WT_NKX_1_peak_50829	9.83205	28.8861	H3K27ac_E13.5_BG_WT_NKX_2_peak_40885	4.28485	8.39016		0	0	H3K27me3_E13.5_BG_WT_NKX_1_peak_83004	1.64391	1.29262		0	0	H3K4me1_BG_WT_DLX_peak_45201	5.176	12.5853	H3K4me1_E13.5_BG_WT_NKX_1_peak_46205	6.50771	16.278	H3K4me1_E13.5_BG_WT_NKX_2_peak_73196	2.59141	2.92899	H3K4me1_E13.5_BG_WT_NKX_3_peak_65032	2.78113	3.27689	H3K4me3_BG_WT_DLX_peak_15940	6.76988	15.6236	H3K4me3_E13.5_BG_WT_NKX_1_peak_13378	7.31767	13.8944	H3K4me3_E13.5_BG_WT_NKX_2_peak_69792	5.96764	10.6758	H3K4me3_E13.5_BG_WT_NKX_3_peak_12050	7.10166	13.3408	H3K4me3_E13.5_BG_WT_NKX_4_peak_10965	6.96685	12.429	5_D	1267	8	PSC	1267	248	2	hmm.48967
chr11	62779809	62780151	343	*	1	Zfp286	9066	Zfp286	0	Zfp286	8833	Zfp286	123	Zfp286	0	Zfp286	748	Exon	Zfp286	Merged.32771	491	705	764	909	NA	NA	Satellite_732592	MMSAT4		0	0	0	0		0	0	0	0		0	0	0	0		0	0	0	0	DLX5_E13.5_BG_WT_2_peak_668	14	1.68587	3.1549	5.01486		0	0	0	0		0	0	0	0		0	0	0	0		0	0	0	0		0	0	0	0		0	0	0	0		0	0	0	0		0	0		0	0		0	0	H3K27me3_BG_WT_DLX_peak_33759	3.4211	5.32424	H3K27me3_E13.5_BG_WT_NKX_1_peak_83059	2.42582	2.82905	H3K27me3_E13.5_BG_WT_NKX_2_peak_85113	2.5675	3.30433		0	0		0	0		0	0		0	0	H3K4me3_BG_WT_DLX_peak_15958	2.83076	3.45171		0	0	H3K4me3_E13.5_BG_WT_NKX_2_peak_69841	1.45621	1.03587	H3K4me3_E13.5_BG_WT_NKX_3_peak_12064	2.27955	2.16106	H3K4me3_E13.5_BG_WT_NKX_4_peak_10977	2.34497	2.25284	17_D	1268	3	PSC	1268	343	5	hmm.49044
chr11	62848451	62848681	231	*	1	Fbxw10	1128	Fbxw10	655	Fbxw10	1169	Trim16	5502	Fbxw10	655	Fbxw10	0	Intronic	Fbxw10	Merged.32773	NA	NA	NA	NA	NA	NA	NA	NA		0	0	0	0		0	0	0	0		0	0	0	0		0	0	0	0		0	0	0	0		0	0	0	0		0	0	0	0		0	0	0	0	NR2F1_E13.5_BG_WT_1_peak_139	12.92	2.61378	5.34482	7.77234		0	0	0	0		0	0	0	0		0	0	0	0		0	0		0	0		0	0		0	0		0	0		0	0		0	0		0	0		0	0		0	0		0	0		0	0		0	0		0	0		0	0	18_D	NA	NA	inside	1268	231	7	hmm.49075
chr11	63299900	63300698	799	*	1	Mir6354	85171	Pmp22	141484	Pmp22	148755	Pmp22	140352	Mir6354	42915	Mir6354	0	Intronic	Mir6354	Merged.32780	556	481	455	681	NA	NA	NA	NA		0	0	0	0		0	0	0	0		0	0	0	0	DLX2_E13.5_BG_WT_1_peak_2405	23.36	3.18049	7.42309	16.1465		0	0	0	0	GSX2_E13.5_BG_WT_1_peak_606	14	2.60983	4.3792	7.32774		0	0	0	0		0	0	0	0		0	0	0	0		0	0	0	0		0	0	0	0		0	0	0	0	H3K27ac_BG_WT_DLX_peak_65109	2.31126	2.85252	H3K27ac_E13.5_BG_WT_NKX_1_peak_50942	2.17913	2.16217	H3K27ac_E13.5_BG_WT_NKX_2_peak_40955	2.26603	2.31914		0	0	H3K27me3_E13.5_BG_WT_NKX_1_peak_83251	1.98228	1.91864		0	0	H3K4me1_BG_WT_DLX_peak_45317	5.6795	15.0459	H3K4me1_E13.5_BG_WT_NKX_1_peak_46320	5.02342	11.5315	H3K4me1_E13.5_BG_WT_NKX_2_peak_73364	2.64781	3.09046	H3K4me1_E13.5_BG_WT_NKX_3_peak_65177	3.25706	4.30298	H3K4me3_BG_WT_DLX_peak_15992	3.4164	4.77191	H3K4me3_E13.5_BG_WT_NKX_1_peak_13416	2.65365	2.76361	H3K4me3_E13.5_BG_WT_NKX_2_peak_69969	1.56317	1.16781	H3K4me3_E13.5_BG_WT_NKX_3_peak_12084	2.72942	2.88958	H3K4me3_E13.5_BG_WT_NKX_4_peak_10991	2.40215	2.35269	7_D	NA	NA	inside	1269	298	3	hmm.49225
chr11	63349769	63350804	1036	*	1	Mir6354	35065	Pmp22	191353	Pmp22	198624	Pmp22	190221	Mir6354	0	Mir6354	0	Intronic	Mir6354	Merged.32781	280	283	275	NA	NA	NA	NA	NA		0	0	0	0		0	0	0	0	DLX1_E13.5_BG_WT_4_peak_923	18.83	4.47733	6.87497	12.6321	DLX2_E13.5_BG_WT_1_peak_2406	26.1	3.55354	8.26054	19.3209		0	0	0	0	GSX2_E13.5_BG_WT_1_peak_607	14	2.60983	4.3792	7.32774		0	0	0	0		0	0	0	0		0	0	0	0		0	0	0	0		0	0	0	0		0	0	0	0	H3K27ac_BG_WT_DLX_peak_65119	2.17543	2.5727	H3K27ac_E13.5_BG_WT_NKX_1_peak_50950	2.79318	3.60186	H3K27ac_E13.5_BG_WT_NKX_2_peak_40959	2.51983	2.91676	H3K27me3_BG_WT_DLX_peak_33872	1.7879	1.50217	H3K27me3_E13.5_BG_WT_NKX_1_peak_83267	1.69631	1.37737	H3K27me3_E13.5_BG_WT_NKX_2_peak_85290	1.49095	1.06356	H3K4me1_BG_WT_DLX_peak_45324	4.61364	10.406	H3K4me1_E13.5_BG_WT_NKX_1_peak_46327	4.0413	7.49937	H3K4me1_E13.5_BG_WT_NKX_2_peak_73375	2.93828	3.74798	H3K4me1_E13.5_BG_WT_NKX_3_peak_65186	2.37732	2.47172	H3K4me3_BG_WT_DLX_peak_15993	3.18476	4.22839		0	0	H3K4me3_E13.5_BG_WT_NKX_2_peak_69983	2.08092	1.91634	H3K4me3_E13.5_BG_WT_NKX_3_peak_12086	2.95765	3.26718	H3K4me3_E13.5_BG_WT_NKX_4_peak_10993	2.26272	2.12194	4_D	NA	NA	inside	1269	599	1	hmm.49244
chr11	63448275	63448504	230	*	1	Mir6354	60205	Pmp22	289859	Pmp22	297130	Pmp22	288727	Mir6354	62205	Mir6354	62225	Intergenic	Mir6354	Merged.32784	NA	NA	NA	NA	NA	NA	NA	NA		0	0	0	0		0	0	0	0		0	0	0	0	DLX2_E13.5_BG_WT_1_peak_2407	17.86	2.43166	5.74819	10.2952		0	0	0	0		0	0	0	0		0	0	0	0		0	0	0	0		0	0	0	0		0	0	0	0		0	0	0	0		0	0	0	0		0	0		0	0		0	0		0	0		0	0		0	0		0	0		0	0		0	0		0	0		0	0		0	0		0	0		0	0		0	0	6_D	NA	NA	inside	1269	125	7	hmm.49274
chr11	63453806	63454229	424	*	1	Mir6354	65736	Pmp22	295390	Pmp22	302661	Pmp22	294258	Mir6354	67736	Mir6354	67756	Intergenic	Mir6354	Merged.32785	596	625	589	343	NA	NA	NA	NA		0	0	0	0		0	0	0	0		0	0	0	0	DLX2_E13.5_BG_WT_1_peak_2408	30.23	4.11584	9.51671	23.7711	DLX5_E13.5_BG_WT_2_peak_669	16	1.92671	3.57556	6.31414		0	0	0	0		0	0	0	0		0	0	0	0		0	0	0	0		0	0	0	0	PBX1_E13.5_BG_WT_1_peak_505	34	3.48643	6.47063	19.3205	SP9_E13.5_BG_WT_1_peak_1061	21	5.47279	8.04435	16.5066	H3K27ac_BG_WT_DLX_peak_65144	2.62677	3.8279	H3K27ac_E13.5_BG_WT_NKX_1_peak_50974	2.49507	2.7834	H3K27ac_E13.5_BG_WT_NKX_2_peak_40972	2.39527	2.6592	H3K27me3_BG_WT_DLX_peak_33911	3.54009	5.47765	H3K27me3_E13.5_BG_WT_NKX_1_peak_83317	2.15388	2.25168	H3K27me3_E13.5_BG_WT_NKX_2_peak_85333	1.58015	1.20554	H3K4me1_BG_WT_DLX_peak_45343	4.90053	11.7375	H3K4me1_E13.5_BG_WT_NKX_1_peak_46344	4.75436	9.95712	H3K4me1_E13.5_BG_WT_NKX_2_peak_73401	2.59942	2.99909	H3K4me1_E13.5_BG_WT_NKX_3_peak_65204	2.61313	2.92917	H3K4me3_BG_WT_DLX_peak_16003	3.75859	6.01947		0	0	H3K4me3_E13.5_BG_WT_NKX_2_peak_70008	1.59005	1.20097	H3K4me3_E13.5_BG_WT_NKX_3_peak_12092	2.66173	2.74922	H3K4me3_E13.5_BG_WT_NKX_4_peak_11000	2.23289	2.07144	4_D	1269	19	PSC	1269	229	3	hmm.49278
chr11	63455113	63455562	450	*	1	Mir6354	67043	Pmp22	296697	Pmp22	303968	Pmp22	295565	Mir6354	69043	Mir6354	69063	Intergenic	Mir6354	Merged.32786	584	531	560	414	NA	NA	NA	NA		0	0	0	0		0	0	0	0		0	0	0	0	DLX2_E13.5_BG_WT_1_peak_2409	24.73	3.36701	7.84181	17.1879		0	0	0	0		0	0	0	0		0	0	0	0		0	0	0	0		0	0	0	0		0	0	0	0		0	0	0	0		0	0	0	0	H3K27ac_BG_WT_DLX_peak_65144	2.62677	3.8279	H3K27ac_E13.5_BG_WT_NKX_1_peak_50974	2.49507	2.7834	H3K27ac_E13.5_BG_WT_NKX_2_peak_40973	3.59297	5.79297	H3K27me3_BG_WT_DLX_peak_33913	2.42791	2.7224	H3K27me3_E13.5_BG_WT_NKX_1_peak_83317	2.15388	2.25168	H3K27me3_E13.5_BG_WT_NKX_2_peak_85334	1.54658	1.15211	H3K4me1_BG_WT_DLX_peak_45343	4.90053	11.7375	H3K4me1_E13.5_BG_WT_NKX_1_peak_46344	4.75436	9.95712	H3K4me1_E13.5_BG_WT_NKX_2_peak_73401	2.59942	2.99909	H3K4me1_E13.5_BG_WT_NKX_3_peak_65205	2.41014	2.5134	H3K4me3_BG_WT_DLX_peak_16003	3.75859	6.01947	H3K4me3_E13.5_BG_WT_NKX_1_peak_13425	2.20129	2.02716	H3K4me3_E13.5_BG_WT_NKX_2_peak_70009	2.3221	2.24205	H3K4me3_E13.5_BG_WT_NKX_3_peak_12093	3.04831	3.43409	H3K4me3_E13.5_BG_WT_NKX_4_peak_11001	2.36568	2.26592	4_D	1269	19	PSC	1269	450	2	hmm.49279
chr11	63463793	63464276	484	*	1	Mir6354	75723	Pmp22	305377	Pmp22	312648	Pmp22	304245	Mir6354	77723	Mir6354	77743	Intergenic	Mir6354	Merged.32787	483	507	481	366	NA	NA	NA	NA		0	0	0	0		0	0	0	0		0	0	0	0	DLX2_E13.5_BG_WT_1_peak_2410	24.73	3.36701	7.84181	17.1879		0	0	0	0		0	0	0	0		0	0	0	0		0	0	0	0		0	0	0	0		0	0	0	0		0	0	0	0		0	0	0	0	H3K27ac_BG_WT_DLX_peak_65149	1.8226	1.67202	H3K27ac_E13.5_BG_WT_NKX_1_peak_50977	2.35645	2.51283		0	0	H3K27me3_BG_WT_DLX_peak_33917	3.52199	5.56886	H3K27me3_E13.5_BG_WT_NKX_1_peak_83323	1.95787	1.85818	H3K27me3_E13.5_BG_WT_NKX_2_peak_85342	1.66179	1.3426	H3K4me1_BG_WT_DLX_peak_45345	4.51209	10.3183	H3K4me1_E13.5_BG_WT_NKX_1_peak_46347	3.27871	5.01616	H3K4me1_E13.5_BG_WT_NKX_2_peak_73404	2.41152	2.58257	H3K4me1_E13.5_BG_WT_NKX_3_peak_65207	2.24625	2.22908	H3K4me3_BG_WT_DLX_peak_16005	6.31429	13.8373	H3K4me3_E13.5_BG_WT_NKX_1_peak_13428	2.22371	2.07105	H3K4me3_E13.5_BG_WT_NKX_2_peak_70014	1.42772	1.00072	H3K4me3_E13.5_BG_WT_NKX_3_peak_12094	3.31951	4.03904	H3K4me3_E13.5_BG_WT_NKX_4_peak_11002	3.01163	3.37225	4_D	NA	NA	inside	1269	484	5	hmm.49286
chr11	63922237	63922488	252	*	1	Hs3st3b1	0	Hs3st3b1	349	Hs3st3b1	0	Hs3st3b1	33110	Hs3st3b1	0	Hs3st3b1	903	Promoter	Hs3st3b1	Merged.32794	398	464	418	121	NA	NA	NA	NA		0	0	0	0		0	0	0	0		0	0	0	0		0	0	0	0		0	0	0	0		0	0	0	0		0	0	0	0		0	0	0	0		0	0	0	0		0	0	0	0	PBX1_E13.5_BG_WT_1_peak_506	25	2.56355	4.80675	11.6906		0	0	0	0	H3K27ac_BG_WT_DLX_peak_65257	2.20004	2.55582		0	0		0	0	H3K27me3_BG_WT_DLX_peak_34023	11.0544	35.0048	H3K27me3_E13.5_BG_WT_NKX_1_peak_83503	9.14085	26.6092	H3K27me3_E13.5_BG_WT_NKX_2_peak_85520	6.77803	18.3283	H3K4me1_BG_WT_DLX_peak_45421	5.06941	12.2012	H3K4me1_E13.5_BG_WT_NKX_1_peak_46413	3.89352	6.95709	H3K4me1_E13.5_BG_WT_NKX_2_peak_73503	2.53499	2.82248	H3K4me1_E13.5_BG_WT_NKX_3_peak_65298	2.63223	2.91939	H3K4me3_BG_WT_DLX_peak_16031	12.0587	35.5828	H3K4me3_E13.5_BG_WT_NKX_1_peak_13448	5.91227	10.6083	H3K4me3_E13.5_BG_WT_NKX_2_peak_70116	6.06684	10.6701	H3K4me3_E13.5_BG_WT_NKX_3_peak_12109	7.81946	15.4639	H3K4me3_E13.5_BG_WT_NKX_4_peak_11017	6.74266	12.2904	4_P	1269	19	PSC	1269	252	5	hmm.49442
chr11	64051121	64051691	571	*	1	2810001G20Rik	25792	Cox10	5769	Cox10	27687	Cox10	86999	Cox10	5769	Cox10	0	Intergenic	Cox10	Merged.32798	NA	NA	NA	NA	NA	NA	NA	NA		0	0	0	0		0	0	0	0		0	0	0	0	DLX2_E13.5_BG_WT_1_peak_2411	19.23	2.61818	6.16691	12.1642		0	0	0	0	GSX2_E13.5_BG_WT_1_peak_608	19	3.54192	5.83893	11.6912		0	0	0	0	NKX2.1_E13.5_BG_WT_2_peak_983	42	8.45033	13.2426	38.6145		0	0	0	0		0	0	0	0		0	0	0	0		0	0	0	0	H3K27ac_BG_WT_DLX_peak_65307	2.01923	2.11574	H3K27ac_E13.5_BG_WT_NKX_1_peak_51053	1.58146	1.16576		0	0	H3K27me3_BG_WT_DLX_peak_34061	4.6255	8.73189	H3K27me3_E13.5_BG_WT_NKX_1_peak_83558	3.78798	6.47611	H3K27me3_E13.5_BG_WT_NKX_2_peak_85562	3.88524	7.05499	H3K4me1_BG_WT_DLX_peak_45461	4.7398	11.3322	H3K4me1_E13.5_BG_WT_NKX_1_peak_46451	3.86848	6.91141	H3K4me1_E13.5_BG_WT_NKX_2_peak_73556	2.75404	3.26683	H3K4me1_E13.5_BG_WT_NKX_3_peak_65344	2.59234	2.92313	H3K4me3_BG_WT_DLX_peak_16043	3.62091	5.41383	H3K4me3_E13.5_BG_WT_NKX_1_peak_13456	2.31529	2.20264	H3K4me3_E13.5_BG_WT_NKX_2_peak_70155	1.89676	1.62453	H3K4me3_E13.5_BG_WT_NKX_3_peak_12116	2.40009	2.32913	H3K4me3_E13.5_BG_WT_NKX_4_peak_11022	2.43183	2.39193	5_D	NA	NA	inside	1269	571	1	hmm.49518
chr11	64136750	64136988	239	*	1	Cox10	55277	Cox10	57371	Cox10	57277	Cox10	172628	2810001G20Rik	53490	2810001G20Rik	54097	Intergenic	2810001G20Rik	Merged.32800	NA	NA	NA	NA	NA	NA	NA	NA		0	0	0	0		0	0	0	0	DLX1_E13.5_BG_WT_4_peak_924	18.83	4.47733	6.87497	12.6321		0	0	0	0		0	0	0	0		0	0	0	0		0	0	0	0		0	0	0	0		0	0	0	0		0	0	0	0		0	0	0	0		0	0	0	0		0	0		0	0		0	0		0	0	H3K27me3_E13.5_BG_WT_NKX_1_peak_83602	1.91445	1.76833	H3K27me3_E13.5_BG_WT_NKX_2_peak_85594	1.70987	1.42336		0	0		0	0		0	0		0	0		0	0		0	0		0	0		0	0		0	0	6_D	NA	NA	inside	1269	239	7	hmm.49547
chr11	64156654	64157170	517	*	1	Cox10	75181	Cox10	77275	Cox10	77181	Cox10	192532	2810001G20Rik	73394	2810001G20Rik	74001	Intergenic	2810001G20Rik	Merged.32801	725	758	713	543	NA	NA	NA	NA		0	0	0	0		0	0	0	0	DLX1_E13.5_BG_WT_4_peak_925	15.86	3.77113	5.84418	9.68528	DLX2_E13.5_BG_WT_1_peak_2412	38.47	5.23773	12.0291	33.3071	DLX5_E13.5_BG_WT_2_peak_670	24	2.89006	5.25817	12.3901	GSX2_E13.5_BG_WT_1_peak_609	14	2.60983	4.3792	7.32774		0	0	0	0		0	0	0	0		0	0	0	0		0	0	0	0		0	0	0	0	SP9_E13.5_BG_WT_1_peak_1062	16	4.16974	6.21609	11.1933	H3K27ac_BG_WT_DLX_peak_65325	1.95082	1.97604	H3K27ac_E13.5_BG_WT_NKX_1_peak_51060	2.32394	2.44123	H3K27ac_E13.5_BG_WT_NKX_2_peak_41036	1.84592	1.43531		0	0		0	0		0	0	H3K4me1_BG_WT_DLX_peak_45481	3.27142	5.3169	H3K4me1_E13.5_BG_WT_NKX_1_peak_46471	3.16884	4.66862	H3K4me1_E13.5_BG_WT_NKX_2_peak_73582	1.86948	1.59801	H3K4me1_E13.5_BG_WT_NKX_3_peak_65368	2.67911	3.10522	H3K4me3_BG_WT_DLX_peak_16050	2.25818	2.27996	H3K4me3_E13.5_BG_WT_NKX_1_peak_13463	2.21882	2.04652	H3K4me3_E13.5_BG_WT_NKX_2_peak_70181	2.44525	2.46528	H3K4me3_E13.5_BG_WT_NKX_3_peak_12120	2.87236	3.12596	H3K4me3_E13.5_BG_WT_NKX_4_peak_11026	2.41361	2.37734	4_D	NA	NA	inside	1269	517	3	hmm.49550
