## Supplementary Tables S1-S3 for "Combinatorial transcription factor binding encodes cis-regulatory wiring of forebrain GABAergic neurogenesis" (part 17 of 49)

### Sheet: Table 1 (continued)
seqnames	start	end	width	strand	Pass.Filter	nearest.promoter	dist.nearest.promoter	nearest.genebody	dist.nearest.genebody	nearest.fiveUTR	dist.nearest.fiveUTR	nearest.threeUTR	dist.nearest.threeUTR	nearest.exons	dist.nearest.exons	nearest.introns	dist.nearest.introns	Feature	Gene	PeakID	VertebratePhastcons	PlacentalPhastcons	EuarchPhastcons	GERP	gaps	Blacklist	Repeats	Repeat.Description	ARX_E13.5_BG_WT_3.PeakID	ARX_E13.5_BG_WT_3.peakHeight	ARX_E13.5_BG_WT_3.normHeight	ARX_E13.5_BG_WT_3.FC	ARX_E13.5_BG_WT_3.negLog10p_value	ASCL1_E13.5_BG_WT_2.PeakID	ASCL1_E13.5_BG_WT_2.peakHeight	ASCL1_E13.5_BG_WT_2.normHeight	ASCL1_E13.5_BG_WT_2.FC	ASCL1_E13.5_BG_WT_2.negLog10p_value	DLX1_E13.5_BG_WT_4.PeakID	DLX1_E13.5_BG_WT_4.peakHeight	DLX1_E13.5_BG_WT_4.normHeight	DLX1_E13.5_BG_WT_4.FC	DLX1_E13.5_BG_WT_4.negLog10p_value	DLX2_E13.5_BG_WT_1.PeakID	DLX2_E13.5_BG_WT_1.peakHeight	DLX2_E13.5_BG_WT_1.normHeight	DLX2_E13.5_BG_WT_1.FC	DLX2_E13.5_BG_WT_1.negLog10p_value	DLX5_E13.5_BG_WT_2.PeakID	DLX5_E13.5_BG_WT_2.peakHeight	DLX5_E13.5_BG_WT_2.normHeight	DLX5_E13.5_BG_WT_2.FC	DLX5_E13.5_BG_WT_2.negLog10p_value	GSX2_E13.5_BG_WT_1.PeakID	GSX2_E13.5_BG_WT_1.peakHeight	GSX2_E13.5_BG_WT_1.normHeight	GSX2_E13.5_BG_WT_1.FC	GSX2_E13.5_BG_WT_1.negLog10p_value	LHX6_E13.5_BG_WT_3.PeakID	LHX6_E13.5_BG_WT_3.peakHeight	LHX6_E13.5_BG_WT_3.normHeight	LHX6_E13.5_BG_WT_3.FC	LHX6_E13.5_BG_WT_3.negLog10p_value	NKX2.1_E13.5_BG_WT_2.PeakID	NKX2.1_E13.5_BG_WT_2.peakHeight	NKX2.1_E13.5_BG_WT_2.normHeight	NKX2.1_E13.5_BG_WT_2.FC	NKX2.1_E13.5_BG_WT_2.negLog10p_value	NR2F1_E13.5_BG_WT_1.PeakID	NR2F1_E13.5_BG_WT_1.peakHeight	NR2F1_E13.5_BG_WT_1.normHeight	NR2F1_E13.5_BG_WT_1.FC	NR2F1_E13.5_BG_WT_1.negLog10p_value	OTX2_E13.5_BG_WT_3.PeakID	OTX2_E13.5_BG_WT_3.peakHeight	OTX2_E13.5_BG_WT_3.normHeight	OTX2_E13.5_BG_WT_3.FC	OTX2_E13.5_BG_WT_3.negLog10p_value	PBX1_E13.5_BG_WT_1.PeakID	PBX1_E13.5_BG_WT_1.peakHeight	PBX1_E13.5_BG_WT_1.normHeight	PBX1_E13.5_BG_WT_1.FC	PBX1_E13.5_BG_WT_1.negLog10p_value	SP9_E13.5_BG_WT_1.PeakID	SP9_E13.5_BG_WT_1.peakHeight	SP9_E13.5_BG_WT_1.normHeight	SP9_E13.5_BG_WT_1.FC	SP9_E13.5_BG_WT_1.negLog10p_value	H3K27ac_BG_WT_DLX.PeakID	H3K27ac_BG_WT_DLX.FC	H3K27ac_BG_WT_DLX.negLog10p_value	H3K27ac_E13.5_BG_WT_NKX_1.PeakID	H3K27ac_E13.5_BG_WT_NKX_1.FC	H3K27ac_E13.5_BG_WT_NKX_1.negLog10p_value	H3K27ac_E13.5_BG_WT_NKX_2.PeakID	H3K27ac_E13.5_BG_WT_NKX_2.FC	H3K27ac_E13.5_BG_WT_NKX_2.negLog10p_value	H3K27me3_BG_WT_DLX.PeakID	H3K27me3_BG_WT_DLX.FC	H3K27me3_BG_WT_DLX.negLog10p_value	H3K27me3_E13.5_BG_WT_NKX_1.PeakID	H3K27me3_E13.5_BG_WT_NKX_1.FC	H3K27me3_E13.5_BG_WT_NKX_1.negLog10p_value	H3K27me3_E13.5_BG_WT_NKX_2.PeakID	H3K27me3_E13.5_BG_WT_NKX_2.FC	H3K27me3_E13.5_BG_WT_NKX_2.negLog10p_value	H3K4me1_BG_WT_DLX.PeakID	H3K4me1_BG_WT_DLX.FC	H3K4me1_BG_WT_DLX.negLog10p_value	H3K4me1_E13.5_BG_WT_NKX_1.PeakID	H3K4me1_E13.5_BG_WT_NKX_1.FC	H3K4me1_E13.5_BG_WT_NKX_1.negLog10p_value	H3K4me1_E13.5_BG_WT_NKX_2.PeakID	H3K4me1_E13.5_BG_WT_NKX_2.FC	H3K4me1_E13.5_BG_WT_NKX_2.negLog10p_value	H3K4me1_E13.5_BG_WT_NKX_3.PeakID	H3K4me1_E13.5_BG_WT_NKX_3.FC	H3K4me1_E13.5_BG_WT_NKX_3.negLog10p_value	H3K4me3_BG_WT_DLX.PeakID	H3K4me3_BG_WT_DLX.FC	H3K4me3_BG_WT_DLX.negLog10p_value	H3K4me3_E13.5_BG_WT_NKX_1.PeakID	H3K4me3_E13.5_BG_WT_NKX_1.FC	H3K4me3_E13.5_BG_WT_NKX_1.negLog10p_value	H3K4me3_E13.5_BG_WT_NKX_2.PeakID	H3K4me3_E13.5_BG_WT_NKX_2.FC	H3K4me3_E13.5_BG_WT_NKX_2.negLog10p_value	H3K4me3_E13.5_BG_WT_NKX_3.PeakID	H3K4me3_E13.5_BG_WT_NKX_3.FC	H3K4me3_E13.5_BG_WT_NKX_3.negLog10p_value	H3K4me3_E13.5_BG_WT_NKX_4.PeakID	H3K4me3_E13.5_BG_WT_NKX_4.FC	H3K4me3_E13.5_BG_WT_NKX_4.negLog10p_value	bgCluster	bgEnsemble	bgEnsembleSize	location	inEnsemble	hmmWidth	bgState	hmmPeakID
chr11	64278334	64278802	469	*	1	Hs3st3a1	154529	Hs3st3a1	157264	Hs3st3a1	156529	Hs3st3a1	242017	F930015N05Rik	154332	Hs3st3a1	157824	Intergenic	Hs3st3a1	Merged.32803	670	639	588	154	NA	NA	NA	NA		0	0	0	0		0	0	0	0		0	0	0	0	DLX2_E13.5_BG_WT_1_peak_2413	17.86	2.43166	5.74819	10.2952		0	0	0	0		0	0	0	0		0	0	0	0		0	0	0	0		0	0	0	0		0	0	0	0		0	0	0	0		0	0	0	0	H3K27ac_BG_WT_DLX_peak_65349	2.73189	4.1178	H3K27ac_E13.5_BG_WT_NKX_1_peak_51072	3.50851	5.10266	H3K27ac_E13.5_BG_WT_NKX_2_peak_41049	2.07405	1.98433	H3K27me3_BG_WT_DLX_peak_34107	2.94138	4.07264	H3K27me3_E13.5_BG_WT_NKX_1_peak_83658	2.62091	3.34174	H3K27me3_E13.5_BG_WT_NKX_2_peak_85646	2.67828	3.56584	H3K4me1_BG_WT_DLX_peak_45506	4.37542	9.69401	H3K4me1_E13.5_BG_WT_NKX_1_peak_46484	3.24632	4.8326	H3K4me1_E13.5_BG_WT_NKX_2_peak_73605	2.23703	2.23528	H3K4me1_E13.5_BG_WT_NKX_3_peak_65390	2.2203	2.16131	H3K4me3_BG_WT_DLX_peak_16054	3.54483	5.19847		0	0		0	0		0	0		0	0	7_D	NA	NA	inside	1269	469	1	hmm.49594
chr11	64489698	64490465	768	*	1	F930015N05Rik	51023	Hs3st3a1	29732	Hs3st3a1	53631	Hs3st3a1	30354	Hs3st3a1	29732	Hs3st3a1	0	Intergenic	F930015N05Rik	Merged.32805	770	781	749	757	NA	NA	NA	NA		0	0	0	0		0	0	0	0		0	0	0	0	DLX2_E13.5_BG_WT_1_peak_2414	34.35	4.67679	10.7729	28.4414		0	0	0	0	GSX2_E13.5_BG_WT_1_peak_610	26	4.84684	7.88255	18.6624		0	0	0	0	NKX2.1_E13.5_BG_WT_2_peak_984	18	3.62157	5.85136	11.3287		0	0	0	0	OTX2_E13.5_BG_WT_3_peak_294	16	3.32087	5.34879	9.69352	PBX1_E13.5_BG_WT_1_peak_507	18	1.84576	3.51263	6.65076		0	0	0	0	H3K27ac_BG_WT_DLX_peak_65375	2.83536	4.21644	H3K27ac_E13.5_BG_WT_NKX_1_peak_51079	3.39714	5.04316	H3K27ac_E13.5_BG_WT_NKX_2_peak_41062	2.29402	2.42544		0	0		0	0	H3K27me3_E13.5_BG_WT_NKX_2_peak_85725	2.254	2.57278	H3K4me1_BG_WT_DLX_peak_45541	5.88176	16.1968	H3K4me1_E13.5_BG_WT_NKX_1_peak_46512	4.48471	9.27916	H3K4me1_E13.5_BG_WT_NKX_2_peak_73652	3.11227	4.08899	H3K4me1_E13.5_BG_WT_NKX_3_peak_65430	2.8711	3.46845	H3K4me3_BG_WT_DLX_peak_16068	5.39174	10.4969	H3K4me3_E13.5_BG_WT_NKX_1_peak_13471	3.45879	4.32348	H3K4me3_E13.5_BG_WT_NKX_2_peak_70275	2.36894	2.36771	H3K4me3_E13.5_BG_WT_NKX_3_peak_12127	4.18276	5.67864	H3K4me3_E13.5_BG_WT_NKX_4_peak_11032	4.19325	5.68711	2_D	1269	19	PSC	1269	768	2	hmm.49662
chr11	64499273	64499471	199	*	1	F930015N05Rik	60598	Hs3st3a1	20726	Hs3st3a1	63206	Hs3st3a1	21348	Hs3st3a1	20726	Hs3st3a1	0	Intergenic	F930015N05Rik	Merged.32806	NA	NA	NA	NA	NA	NA	NA	NA		0	0	0	0		0	0	0	0		0	0	0	0	DLX2_E13.5_BG_WT_1_peak_2415	15.8	2.15118	5.1201	8.51893		0	0	0	0		0	0	0	0		0	0	0	0		0	0	0	0		0	0	0	0		0	0	0	0		0	0	0	0		0	0	0	0		0	0		0	0		0	0		0	0		0	0	H3K27me3_E13.5_BG_WT_NKX_2_peak_85729	1.77407	1.53954		0	0		0	0		0	0		0	0		0	0	H3K4me3_E13.5_BG_WT_NKX_1_peak_13472	2.46887	2.42481	H3K4me3_E13.5_BG_WT_NKX_2_peak_70280	1.84937	1.53548		0	0		0	0	16_D	1269	19	PSC	1269	199	7	hmm.49671
chr11	64648058	64648294	237	*	1	F930015N05Rik	209383	Hs3st3a1	127238	Hs3st3a1	211991	Hs3st3a1	125222	Hs3st3a1	125222	Hs3st3a1	127860	Intergenic	F930015N05Rik	Merged.32808	NA	NA	282	NA	NA	NA	NA	NA		0	0	0	0		0	0	0	0		0	0	0	0	DLX2_E13.5_BG_WT_1_peak_2416	14.43	1.96466	4.70138	7.66885		0	0	0	0		0	0	0	0		0	0	0	0		0	0	0	0		0	0	0	0		0	0	0	0		0	0	0	0		0	0	0	0		0	0		0	0		0	0		0	0	H3K27me3_E13.5_BG_WT_NKX_1_peak_83813	1.73256	1.44227		0	0	H3K4me1_BG_WT_DLX_peak_45562	3.40831	5.95667	H3K4me1_E13.5_BG_WT_NKX_1_peak_46537	3.24645	4.94862	H3K4me1_E13.5_BG_WT_NKX_2_peak_73686	2.08605	1.95691	H3K4me1_E13.5_BG_WT_NKX_3_peak_65463	2.03597	1.84401	H3K4me3_BG_WT_DLX_peak_16072	2.25674	2.23914		0	0		0	0		0	0		0	0	16_D	NA	NA	inside	1269	237	4	hmm.49701
chr11	64649330	64649528	199	*	1	F930015N05Rik	210655	Hs3st3a1	128510	Hs3st3a1	213263	Hs3st3a1	126494	Hs3st3a1	126494	Hs3st3a1	129132	Intergenic	F930015N05Rik	Merged.32809	NA	NA	NA	NA	NA	NA	NA	NA		0	0	0	0		0	0	0	0		0	0	0	0		0	0	0	0		0	0	0	0		0	0	0	0		0	0	0	0		0	0	0	0		0	0	0	0		0	0	0	0		0	0	0	0	SP9_E13.5_BG_WT_1_peak_1063	11	2.8667	4.38783	6.50116		0	0		0	0		0	0		0	0	H3K27me3_E13.5_BG_WT_NKX_1_peak_83815	1.86416	1.67675		0	0	H3K4me1_BG_WT_DLX_peak_45563	2.20412	2.22982		0	0		0	0		0	0		0	0		0	0	H3K4me3_E13.5_BG_WT_NKX_2_peak_70308	1.43248	1.00659		0	0		0	0	13_D	NA	NA	inside	1269	199	4	hmm.49701
chr11	64715202	64715533	332	*	1	Elac2	261501	Hs3st3a1	194382	Elac2	263501	Hs3st3a1	192366	Hs3st3a1	192366	Hs3st3a1	195004	Intergenic	Elac2	Merged.32811	554	583	514	186	NA	NA	NA	NA		0	0	0	0		0	0	0	0		0	0	0	0	DLX2_E13.5_BG_WT_1_peak_2417	23.36	3.18049	7.42309	16.1465		0	0	0	0		0	0	0	0		0	0	0	0		0	0	0	0		0	0	0	0		0	0	0	0		0	0	0	0	SP9_E13.5_BG_WT_1_peak_1064	14	3.64852	5.48479	9.23157	H3K27ac_BG_WT_DLX_peak_65402	1.55339	1.18501	H3K27ac_E13.5_BG_WT_NKX_1_peak_51093	1.70261	1.34934		0	0		0	0	H3K27me3_E13.5_BG_WT_NKX_1_peak_83839	1.69359	1.37297	H3K27me3_E13.5_BG_WT_NKX_2_peak_85810	1.98748	1.97763	H3K4me1_BG_WT_DLX_peak_45571	3.42373	5.84488	H3K4me1_E13.5_BG_WT_NKX_1_peak_46545	3.03708	4.22498	H3K4me1_E13.5_BG_WT_NKX_2_peak_73699	2.41316	2.55186	H3K4me1_E13.5_BG_WT_NKX_3_peak_65471	2.18607	2.09323		0	0		0	0	H3K4me3_E13.5_BG_WT_NKX_2_peak_70324	2.08858	1.85927	H3K4me3_E13.5_BG_WT_NKX_3_peak_12132	1.86721	1.53946		0	0	4_D	1269	19	PSC	1269	332	4	hmm.49720
chr11	64775304	64775535	232	*	1	Elac2	201499	Elac2	203575	Elac2	203499	Elac2	226332	Elac2	203499	Elac2	203796	Intergenic	Elac2	Merged.32813	NA	NA	NA	NA	NA	NA	NA	NA		0	0	0	0		0	0	0	0	DLX1_E13.5_BG_WT_4_peak_926	19.82	4.71273	7.21856	13.66		0	0	0	0		0	0	0	0		0	0	0	0		0	0	0	0		0	0	0	0		0	0	0	0		0	0	0	0		0	0	0	0		0	0	0	0		0	0		0	0		0	0		0	0		0	0		0	0		0	0		0	0		0	0		0	0		0	0		0	0		0	0		0	0		0	0	6_D	NA	NA	inside	1269	232	7	hmm.49744
chr11	64978673	64979037	365	*	1	Elac2	0	Elac2	73	Elac2	0	Elac2	22830	Elac2	0	Elac2	294	Promoter	Elac2	Merged.32816	308	335	282	16	NA	NA	NA	NA		0	0	0	0		0	0	0	0		0	0	0	0		0	0	0	0		0	0	0	0		0	0	0	0		0	0	0	0	NKX2.1_E13.5_BG_WT_2_peak_985	30	6.03595	9.54696	23.9591		0	0	0	0		0	0	0	0	PBX1_E13.5_BG_WT_1_peak_508	24	2.46101	4.62188	10.9168		0	0	0	0	H3K27ac_BG_WT_DLX_peak_65431	3.04467	4.8585	H3K27ac_E13.5_BG_WT_NKX_1_peak_51112	4.94219	9.67225	H3K27ac_E13.5_BG_WT_NKX_2_peak_41089	3.7833	6.74371	H3K27me3_BG_WT_DLX_peak_34272	1.93357	1.75007		0	0		0	0		0	0	H3K4me1_E13.5_BG_WT_NKX_1_peak_46575	4.12217	7.86314	H3K4me1_E13.5_BG_WT_NKX_2_peak_73753	2.8542	3.4762		0	0	H3K4me3_BG_WT_DLX_peak_16086	13.4355	41.1869	H3K4me3_E13.5_BG_WT_NKX_1_peak_13489	17.001	45.379	H3K4me3_E13.5_BG_WT_NKX_2_peak_70389	14.8402	38.0654	H3K4me3_E13.5_BG_WT_NKX_3_peak_12142	17.7694	47.6203	H3K4me3_E13.5_BG_WT_NKX_4_peak_11042	15.5609	39.0263	5_P	NA	NA	outside	NA	365	9	hmm.49803
chr11	65269838	65270350	513	*	1	Myocd	0	Myocd	139	Myocd	0	Myocd	91393	Myocd	0	Myocd	194	Promoter	Myocd	Merged.32817	564	561	612	446	NA	NA	NA	NA		0	0	0	0		0	0	0	0		0	0	0	0	DLX2_E13.5_BG_WT_1_peak_2418	14.43	1.96466	4.70138	7.66885		0	0	0	0		0	0	0	0		0	0	0	0		0	0	0	0		0	0	0	0		0	0	0	0		0	0	0	0		0	0	0	0	H3K27ac_BG_WT_DLX_peak_65520	2.16702	2.50617		0	0	H3K27ac_E13.5_BG_WT_NKX_2_peak_41120	2.07023	1.93239	H3K27me3_BG_WT_DLX_peak_34285	5.76156	13.065	H3K27me3_E13.5_BG_WT_NKX_1_peak_84015	3.68252	6.08777	H3K27me3_E13.5_BG_WT_NKX_2_peak_85961	2.76834	3.74305	H3K4me1_BG_WT_DLX_peak_45658	5.64375	14.7755	H3K4me1_E13.5_BG_WT_NKX_1_peak_46617	4.56269	9.30494	H3K4me1_E13.5_BG_WT_NKX_2_peak_73827	2.82774	3.45672	H3K4me1_E13.5_BG_WT_NKX_3_peak_65581	2.93857	3.59253	H3K4me3_BG_WT_DLX_peak_16094	14.7688	48.3735	H3K4me3_E13.5_BG_WT_NKX_1_peak_13497	12.2682	27.5664	H3K4me3_E13.5_BG_WT_NKX_2_peak_70458	12.0226	27.1133	H3K4me3_E13.5_BG_WT_NKX_3_peak_12149	12.3156	28.8874	H3K4me3_E13.5_BG_WT_NKX_4_peak_11048	12.3195	28.3612	7_P	1270	5	PSC	1270	513	5	hmm.49895
chr11	65386497	65386715	219	*	1	Gm12295	96663	Myocd	116798	Myocd	116507	Myocd	208052	Gm12295	98663	Gm12295	99226	Intergenic	Gm12295	Merged.32818	327	349	310	20	NA	NA	NA	NA		0	0	0	0		0	0	0	0		0	0	0	0	DLX2_E13.5_BG_WT_1_peak_2419	16.49	2.24513	5.32947	9.39486		0	0	0	0		0	0	0	0		0	0	0	0		0	0	0	0		0	0	0	0		0	0	0	0		0	0	0	0		0	0	0	0	H3K27ac_BG_WT_DLX_peak_65538	1.99436	2.02874	H3K27ac_E13.5_BG_WT_NKX_1_peak_51164	1.79839	1.50048		0	0		0	0		0	0	H3K27me3_E13.5_BG_WT_NKX_2_peak_85983	1.66676	1.35723	H3K4me1_BG_WT_DLX_peak_45672	4.3619	9.34787	H3K4me1_E13.5_BG_WT_NKX_1_peak_46631	3.17909	4.6075	H3K4me1_E13.5_BG_WT_NKX_2_peak_73854	2.17978	2.12581	H3K4me1_E13.5_BG_WT_NKX_3_peak_65599	2.29039	2.26842	H3K4me3_BG_WT_DLX_peak_16097	2.19299	2.14605	H3K4me3_E13.5_BG_WT_NKX_1_peak_13500	1.95621	1.66456	H3K4me3_E13.5_BG_WT_NKX_2_peak_70481	1.5637	1.17503	H3K4me3_E13.5_BG_WT_NKX_3_peak_12151	2.50125	2.47727		0	0	16_D	NA	NA	inside	1270	219	4	hmm.49915
chr11	65877220	65877901	682	*	1	Zkscan6	69845	Dnah9	2259	Zkscan6	62755	Dnah9	45661	Dnah9	2259	Dnah9	0	Intergenic	Zkscan6	Merged.32819	578	583	526	208	NA	NA	NA	NA	ARX_E13.5_BG_WT_3_peak_609	14	5.60573	7.04513	11.7841		0	0	0	0		0	0	0	0	DLX2_E13.5_BG_WT_1_peak_2420	44.65	6.07914	13.9133	40.9298		0	0	0	0	GSX2_E13.5_BG_WT_1_peak_611	12	2.237	3.7953	5.76423		0	0	0	0		0	0	0	0		0	0	0	0		0	0	0	0		0	0	0	0	SP9_E13.5_BG_WT_1_peak_1065	8	2.08487	3.29087	4.07873	H3K27ac_BG_WT_DLX_peak_65612	2.28905	2.71497	H3K27ac_E13.5_BG_WT_NKX_1_peak_51200	3.63317	5.41177	H3K27ac_E13.5_BG_WT_NKX_2_peak_41136	2.59013	3.0834		0	0		0	0		0	0	H3K4me1_BG_WT_DLX_peak_45744	5.12007	12.7062	H3K4me1_E13.5_BG_WT_NKX_1_peak_46685	4.39203	8.21424	H3K4me1_E13.5_BG_WT_NKX_2_peak_73966	2.57561	2.88065	H3K4me1_E13.5_BG_WT_NKX_3_peak_65683	2.39542	2.48852	H3K4me3_BG_WT_DLX_peak_16112	3.21669	4.31935		0	0	H3K4me3_E13.5_BG_WT_NKX_2_peak_70588	2.07696	1.98212	H3K4me3_E13.5_BG_WT_NKX_3_peak_12163	2.48663	2.51621	H3K4me3_E13.5_BG_WT_NKX_4_peak_11060	2.48025	2.50826	2_D	1271	3	PSC	1271	580	2	hmm.50031
chr11	65993914	65994158	245	*	1	Dnah9	174193	Dnah9	1044	Dnah9	174309	Dnah9	162355	Dnah9	1044	Dnah9	0	Intronic	Dnah9	Merged.32821	603	662	547	497	NA	NA	NA	NA		0	0	0	0		0	0	0	0	DLX1_E13.5_BG_WT_4_peak_927	15.86	3.77113	5.84418	9.68528		0	0	0	0		0	0	0	0		0	0	0	0		0	0	0	0		0	0	0	0		0	0	0	0		0	0	0	0		0	0	0	0		0	0	0	0		0	0		0	0		0	0		0	0		0	0		0	0	H3K4me1_BG_WT_DLX_peak_45750	3.16125	4.94869		0	0	H3K4me1_E13.5_BG_WT_NKX_2_peak_73984	1.9944	1.80802		0	0		0	0		0	0		0	0		0	0		0	0	6_D	NA	NA	inside	1272	245	4	hmm.50048
chr11	66694788	66695270	483	*	1	Shisa6	166661	Shisa6	168823	Shisa6	168661	Pirt	231002	Shisa6	168661	Shisa6	169479	Intergenic	Shisa6	Merged.32826	718	722	698	450	NA	NA	NA	NA	ARX_E13.5_BG_WT_3_peak_610	9	3.60368	4.69675	6.47612		0	0	0	0	DLX1_E13.5_BG_WT_4_peak_928	11.89	2.82716	4.46981	6.12927	DLX2_E13.5_BG_WT_1_peak_2421	45.34	6.17308	14.1227	42.2349		0	0	0	0		0	0	0	0		0	0	0	0		0	0	0	0		0	0	0	0		0	0	0	0		0	0	0	0	SP9_E13.5_BG_WT_1_peak_1066	16	4.16974	6.21609	11.1933	H3K27ac_BG_WT_DLX_peak_65727	2.35801	2.8858	H3K27ac_E13.5_BG_WT_NKX_1_peak_51274	2.89095	3.74294	H3K27ac_E13.5_BG_WT_NKX_2_peak_41176	1.76292	1.3382		0	0	H3K27me3_E13.5_BG_WT_NKX_1_peak_84358	1.57355	1.1788	H3K27me3_E13.5_BG_WT_NKX_2_peak_86273	1.72226	1.44318	H3K4me1_BG_WT_DLX_peak_45844	3.93074	7.7772	H3K4me1_E13.5_BG_WT_NKX_1_peak_46772	3.02553	4.21058	H3K4me1_E13.5_BG_WT_NKX_2_peak_74099	1.99911	1.81591	H3K4me1_E13.5_BG_WT_NKX_3_peak_65819	3.24545	4.32503	H3K4me3_BG_WT_DLX_peak_16133	2.45293	2.73412		0	0	H3K4me3_E13.5_BG_WT_NKX_2_peak_70747	1.48438	1.07061		0	0		0	0	2_D	NA	NA	inside	1272	412	4	hmm.50249
chr11	66723462	66723712	251	*	1	Pirt	186278	Shisa6	197497	Pirt	188278	Pirt	202560	Gm12298	181919	Gm12298	182192	Intergenic	Pirt	Merged.32827	304	310	333	422	NA	NA	NA	NA		0	0	0	0		0	0	0	0		0	0	0	0		0	0	0	0	DLX5_E13.5_BG_WT_2_peak_671	16	1.92671	3.57556	6.31414		0	0	0	0		0	0	0	0		0	0	0	0		0	0	0	0		0	0	0	0		0	0	0	0		0	0	0	0	H3K27ac_BG_WT_DLX_peak_65730	1.678	1.40667	H3K27ac_E13.5_BG_WT_NKX_1_peak_51276	2.17975	2.1627		0	0		0	0		0	0		0	0	H3K4me1_BG_WT_DLX_peak_45848	2.47915	2.97014		0	0		0	0	H3K4me1_E13.5_BG_WT_NKX_3_peak_65824	2.56634	2.78983		0	0		0	0		0	0		0	0		0	0	11_D	NA	NA	inside	1272	138	4	hmm.50254
chr11	66983855	66984091	237	*	1	9130409J20Rik	25761	Tmem220	41087	Tmem220	41062	Tmem220	48109	9130409J20Rik	18840	9130409J20Rik	19699	Intergenic	9130409J20Rik	Merged.32831	NA	NA	NA	NA	NA	NA	NA	NA		0	0	0	0		0	0	0	0		0	0	0	0		0	0	0	0		0	0	0	0		0	0	0	0		0	0	0	0	NKX2.1_E13.5_BG_WT_2_peak_986	15	3.01798	4.92746	8.60952		0	0	0	0		0	0	0	0		0	0	0	0		0	0	0	0	H3K27ac_BG_WT_DLX_peak_65783	3.51018	6.52009	H3K27ac_E13.5_BG_WT_NKX_1_peak_51308	4.84447	9.56788	H3K27ac_E13.5_BG_WT_NKX_2_peak_41190	3.45494	5.64022		0	0	H3K27me3_E13.5_BG_WT_NKX_1_peak_84456	1.71412	1.407		0	0	H3K4me1_BG_WT_DLX_peak_45884	4.39525	9.86	H3K4me1_E13.5_BG_WT_NKX_1_peak_46804	4.26026	8.19636	H3K4me1_E13.5_BG_WT_NKX_2_peak_74140	2.67917	3.1058		0	0		0	0		0	0	H3K4me3_E13.5_BG_WT_NKX_2_peak_70801	10.0311	22.0998		0	0		0	0	5_D	1272	6	PSC	1272	237	3	hmm.50326
chr11	66984587	66985086	500	*	1	9130409J20Rik	26493	Tmem220	40092	Tmem220	40067	Tmem220	47114	9130409J20Rik	19572	9130409J20Rik	20431	Intergenic	9130409J20Rik	Merged.32832	410	434	462	101	NA	NA	NA	NA		0	0	0	0		0	0	0	0		0	0	0	0	DLX2_E13.5_BG_WT_1_peak_2422b	17.17	2.33771	5.53883	10.2952		0	0	0	0		0	0	0	0		0	0	0	0		0	0	0	0		0	0	0	0		0	0	0	0		0	0	0	0		0	0	0	0	H3K27ac_BG_WT_DLX_peak_65783	3.51018	6.52009	H3K27ac_E13.5_BG_WT_NKX_1_peak_51308	4.84447	9.56788	H3K27ac_E13.5_BG_WT_NKX_2_peak_41190	3.45494	5.64022		0	0	H3K27me3_E13.5_BG_WT_NKX_1_peak_84457	1.67802	1.3495		0	0	H3K4me1_BG_WT_DLX_peak_45884	4.39525	9.86	H3K4me1_E13.5_BG_WT_NKX_1_peak_46804	4.26026	8.19636	H3K4me1_E13.5_BG_WT_NKX_2_peak_74140	2.67917	3.1058	H3K4me1_E13.5_BG_WT_NKX_3_peak_65871	2.71975	3.10719	H3K4me3_BG_WT_DLX_peak_16147	9.81718	25.5944	H3K4me3_E13.5_BG_WT_NKX_1_peak_13550	11.2598	25.2889	H3K4me3_E13.5_BG_WT_NKX_2_peak_70801	10.0311	22.0998	H3K4me3_E13.5_BG_WT_NKX_3_peak_12183	12.3562	28.5364	H3K4me3_E13.5_BG_WT_NKX_4_peak_11077	12.1851	27.6618	3_D	1272	6	PSC	1272	500	2	hmm.50327
chr11	67184498	67184810	313	*	1	Myh2	13271	Myh2	361	Myh2	11382	Myh2	12578	Myh2	361	Myh2	0	Intronic	Myh2	Merged.32838	248	255	NA	NA	NA	NA	NA	NA		0	0	0	0		0	0	0	0	DLX1_E13.5_BG_WT_4_peak_929	55.5	13.1966	19.5879	60.2449		0	0	0	0		0	0	0	0		0	0	0	0		0	0	0	0		0	0	0	0		0	0	0	0		0	0	0	0		0	0	0	0		0	0	0	0		0	0		0	0		0	0		0	0		0	0		0	0		0	0		0	0		0	0		0	0		0	0		0	0		0	0		0	0		0	0	6_D	NA	NA	inside	1274	313	7	hmm.50410
chr11	67281451	67281783	333	*	1	Myh8	4127	Myh8	1175	Myh8	2594	Myh4	21003	Myh8	1175	Myh8	0	Intronic	Myh8	Merged.32839	255	262	288	NA	NA	NA	NA	NA		0	0	0	0		0	0	0	0	DLX1_E13.5_BG_WT_4_peak_930	67.39	16.0238	23.7111	78.4877	DLX2_E13.5_BG_WT_1_peak_2423	32.29	4.39631	10.1448	26.0804		0	0	0	0		0	0	0	0		0	0	0	0		0	0	0	0		0	0	0	0		0	0	0	0		0	0	0	0		0	0	0	0		0	0		0	0		0	0		0	0		0	0		0	0		0	0		0	0		0	0		0	0		0	0		0	0		0	0		0	0		0	0	6_D	NA	NA	inside	1274	333	7	hmm.50418
chr11	67431205	67431557	353	*	1	Gas7	99440	Myh13	59702	Gas7	101440	Myh8	122571	Myh13	59702	Myh13	59717	Intergenic	Gas7	Merged.32840	421	440	446	358	NA	NA	NA	NA	ARX_E13.5_BG_WT_3_peak_611	18	7.20737	8.92383	16.5482		0	0	0	0		0	0	0	0	DLX2_E13.5_BG_WT_1_peak_2424	15.11	2.05724	4.91074	8.51893		0	0	0	0		0	0	0	0		0	0	0	0		0	0	0	0		0	0	0	0		0	0	0	0		0	0	0	0		0	0	0	0	H3K27ac_BG_WT_DLX_peak_65874	2.37514	2.91762	H3K27ac_E13.5_BG_WT_NKX_1_peak_51359	2.0674	1.98244	H3K27ac_E13.5_BG_WT_NKX_2_peak_41222	2.18291	2.19205	H3K27me3_BG_WT_DLX_peak_34512	2.07558	2.02889		0	0		0	0	H3K4me1_BG_WT_DLX_peak_45942	5.40668	13.6913	H3K4me1_E13.5_BG_WT_NKX_1_peak_46866	3.60382	5.91501	H3K4me1_E13.5_BG_WT_NKX_2_peak_74239	2.03041	1.86475	H3K4me1_E13.5_BG_WT_NKX_3_peak_65953	2.57318	2.83999	H3K4me3_BG_WT_DLX_peak_16165	4.50979	7.54997	H3K4me3_E13.5_BG_WT_NKX_1_peak_13565	1.90009	1.58537	H3K4me3_E13.5_BG_WT_NKX_2_peak_70887	2.20433	2.06393	H3K4me3_E13.5_BG_WT_NKX_3_peak_12202	3.73294	4.8291	H3K4me3_E13.5_BG_WT_NKX_4_peak_11090	3.96824	5.33406	4_D	NA	NA	inside	1274	353	1	hmm.50445
chr11	67512107	67512413	307	*	1	Gas7	18584	Gas7	20688	Gas7	20584	Gas7	171038	Gas7	20584	Gas7	20706	Intergenic	Gas7	Merged.32841	NA	NA	NA	NA	NA	NA	NA	NA		0	0	0	0		0	0	0	0	DLX1_E13.5_BG_WT_4_peak_931	38.65	9.19006	13.7468	36.3745	DLX2_E13.5_BG_WT_1_peak_2425	23.36	3.18049	7.42309	16.1465		0	0	0	0		0	0	0	0		0	0	0	0		0	0	0	0		0	0	0	0		0	0	0	0		0	0	0	0		0	0	0	0		0	0		0	0		0	0		0	0		0	0	H3K27me3_E13.5_BG_WT_NKX_2_peak_86507	1.58059	1.20625		0	0		0	0		0	0		0	0		0	0		0	0		0	0		0	0		0	0	6_D	NA	NA	inside	1274	307	7	hmm.50474
chr11	67596305	67596503	199	*	1	Gas7	0	Gas7	6604	Gas7	51	Gas7	86948	Gas7	51	Gas7	0	Promoter	Gas7	Merged.32842	627	664	642	236	NA	NA	NA	NA		0	0	0	0		0	0	0	0		0	0	0	0		0	0	0	0		0	0	0	0		0	0	0	0		0	0	0	0		0	0	0	0		0	0	0	0		0	0	0	0	PBX1_E13.5_BG_WT_1_peak_509	16	1.64067	3.14288	5.39224		0	0	0	0	H3K27ac_BG_WT_DLX_peak_65951	3.15161	5.33265	H3K27ac_E13.5_BG_WT_NKX_1_peak_51402	3.88604	6.48543	H3K27ac_E13.5_BG_WT_NKX_2_peak_41246	2.29794	2.47267		0	0		0	0		0	0	H3K4me1_BG_WT_DLX_peak_45987	4.91182	11.9623	H3K4me1_E13.5_BG_WT_NKX_1_peak_46906	3.82115	6.87483	H3K4me1_E13.5_BG_WT_NKX_2_peak_74291	2.70057	3.17572	H3K4me1_E13.5_BG_WT_NKX_3_peak_65986	2.64113	2.9818	H3K4me3_BG_WT_DLX_peak_16171	4.75463	8.59505	H3K4me3_E13.5_BG_WT_NKX_1_peak_13572	3.41671	4.18928	H3K4me3_E13.5_BG_WT_NKX_2_peak_70925	3.04286	3.55844	H3K4me3_E13.5_BG_WT_NKX_3_peak_12207	3.11906	3.63127	H3K4me3_E13.5_BG_WT_NKX_4_peak_11095	3.24951	3.89471	7_P	NA	NA	inside	1274	199	2	hmm.50512
chr11	67599140	67599431	292	*	1	Gas7	2385	Gas7	3676	Gas7	2440	Gas7	84020	Gas7	2440	Gas7	0	Intronic	Gas7	Merged.32843	327	342	305	NA	NA	NA	NA	NA		0	0	0	0		0	0	0	0		0	0	0	0	DLX2_E13.5_BG_WT_1_peak_2426	18.55	2.5256	5.95755	11.2187		0	0	0	0		0	0	0	0		0	0	0	0		0	0	0	0		0	0	0	0		0	0	0	0		0	0	0	0		0	0	0	0	H3K27ac_BG_WT_DLX_peak_65952	2.71621	3.92229	H3K27ac_E13.5_BG_WT_NKX_1_peak_51403	2.22002	2.30319		0	0		0	0	H3K27me3_E13.5_BG_WT_NKX_1_peak_84677	2.05327	2.0344	H3K27me3_E13.5_BG_WT_NKX_2_peak_86522	1.86859	1.73909	H3K4me1_BG_WT_DLX_peak_45987	4.91182	11.9623	H3K4me1_E13.5_BG_WT_NKX_1_peak_46908	2.76482	3.57112	H3K4me1_E13.5_BG_WT_NKX_2_peak_74293	2.7293	3.24818	H3K4me1_E13.5_BG_WT_NKX_3_peak_65987	2.18936	2.15654	H3K4me3_BG_WT_DLX_peak_16171	4.75463	8.59505		0	0	H3K4me3_E13.5_BG_WT_NKX_2_peak_70927	1.42772	1.00072	H3K4me3_E13.5_BG_WT_NKX_3_peak_12208	2.02883	1.76727		0	0	16_D	NA	NA	inside	1274	292	2	hmm.50516
chr11	67965531	67965820	290	*	1	Stx8	0	Cfap52	0	Cfap52	0	Cfap52	40438	Cfap52	0	Cfap52	9	Promoter	Cfap52	Merged.32846	466	464	391	36	NA	NA	NA	NA		0	0	0	0		0	0	0	0		0	0	0	0		0	0	0	0		0	0	0	0		0	0	0	0		0	0	0	0	NKX2.1_E13.5_BG_WT_2_peak_987	19	3.82277	6.15933	12.2807		0	0	0	0		0	0	0	0		0	0	0	0		0	0	0	0		0	0	H3K27ac_E13.5_BG_WT_NKX_1_peak_51452	4.65848	8.6894	H3K27ac_E13.5_BG_WT_NKX_2_peak_41272	3.42603	5.34562		0	0		0	0		0	0	H3K4me1_BG_WT_DLX_peak_46038	3.56784	6.60153	H3K4me1_E13.5_BG_WT_NKX_1_peak_46953	4.3915	8.49864	H3K4me1_E13.5_BG_WT_NKX_2_peak_74371	2.92179	3.56972	H3K4me1_E13.5_BG_WT_NKX_3_peak_66049	3.20003	4.11094	H3K4me3_BG_WT_DLX_peak_16184	11.9875	36.2081	H3K4me3_E13.5_BG_WT_NKX_1_peak_13585	18.5224	49.6281	H3K4me3_E13.5_BG_WT_NKX_2_peak_71020	14.2618	36.9357	H3K4me3_E13.5_BG_WT_NKX_3_peak_12216	16.8288	43.857	H3K4me3_E13.5_BG_WT_NKX_4_peak_11100	15.3082	38.8905	5_P	1275	9	PSC	1275	290	1	hmm.50599
chr11	67970937	67971161	225	*	1	Cfap52	3294	Stx8	1065	Stx8	4436	Cfap52	45844	Stx8	1065	Stx8	0	Intergenic	Stx8	Merged.32847	NA	NA	NA	NA	NA	NA	NA	NA		0	0	0	0		0	0	0	0	DLX1_E13.5_BG_WT_4_peak_932	20.81	4.94813	7.56215	14.709		0	0	0	0		0	0	0	0		0	0	0	0		0	0	0	0		0	0	0	0		0	0	0	0		0	0	0	0		0	0	0	0		0	0	0	0		0	0		0	0		0	0		0	0	H3K27me3_E13.5_BG_WT_NKX_1_peak_84799	1.79647	1.55556		0	0		0	0		0	0		0	0		0	0		0	0		0	0		0	0		0	0		0	0	6_D	1275	9	PSC	1275	225	7	hmm.50603
chr11	68144960	68146925	1966	*	1	Mir6406	71966	Stx8	35581	Stx8	178459	Stx8	56848	Stx8	35581	Stx8	0	Intergenic	Mir6406	Merged.32851	652	668	723	1671	NA	NA	NA	NA	ARX_E13.5_BG_WT_3_peak_612	14	5.60573	7.04513	11.7841		0	0	0	0	DLX1_E13.5_BG_WT_4_peak_933	10.9	2.59176	4.12621	5.31935	DLX2_E13.5_BG_WT_1_peak_2427b	33.66	4.58284	10.5635	27.2546		0	0	0	0	GSX2_E13.5_BG_WT_1_peak_614	13	2.42342	4.08725	6.53138		0	0	0	0		0	0	0	0		0	0	0	0	OTX2_E13.5_BG_WT_3_peak_296	15	3.11332	5.03415	8.79774		0	0	0	0		0	0	0	0	H3K27ac_BG_WT_DLX_peak_66145	4.21179	9.24265	H3K27ac_E13.5_BG_WT_NKX_1_peak_51545	8.80957	24.4736	H3K27ac_E13.5_BG_WT_NKX_2_peak_41342	3.83591	6.74628	H3K27me3_BG_WT_DLX_peak_34603	1.8667	1.64136	H3K27me3_E13.5_BG_WT_NKX_1_peak_84880	1.59061	1.20639	H3K27me3_E13.5_BG_WT_NKX_2_peak_86663	2.23197	2.44498	H3K4me1_BG_WT_DLX_peak_46096	6.2021	17.7862	H3K4me1_E13.5_BG_WT_NKX_1_peak_47011	6.30036	16.1656	H3K4me1_E13.5_BG_WT_NKX_2_peak_74443	3.19543	4.29066	H3K4me1_E13.5_BG_WT_NKX_3_peak_66122	2.91948	3.55104	H3K4me3_BG_WT_DLX_peak_16199	6.49414	13.6986	H3K4me3_E13.5_BG_WT_NKX_1_peak_13593	3.78482	5.01359	H3K4me3_E13.5_BG_WT_NKX_2_peak_71073	3.3279	4.13725	H3K4me3_E13.5_BG_WT_NKX_3_peak_12224	5.30447	8.30172	H3K4me3_E13.5_BG_WT_NKX_4_peak_11110	5.33063	8.18169	3_D	1275	9	PSC	1275	1966	2	hmm.50694
chr11	68150332	68151643	1312	*	1	Mir6406	67248	Stx8	40953	Stx8	183831	Stx8	52130	Stx8	40953	Stx8	0	Intergenic	Mir6406	Merged.32852	730	758	739	585	NA	NA	NA	NA		0	0	0	0		0	0	0	0		0	0	0	0	DLX2_E13.5_BG_WT_1_peak_2428b	12.36	1.68283	4.07329	6.05285		0	0	0	0		0	0	0	0		0	0	0	0	NKX2.1_E13.5_BG_WT_2_peak_988	10	2.01198	3.38763	4.62081		0	0	0	0	OTX2_E13.5_BG_WT_3_peak_297a	14	2.90577	4.71952	7.92784		0	0	0	0		0	0	0	0	H3K27ac_BG_WT_DLX_peak_66146	3.09556	4.92859	H3K27ac_E13.5_BG_WT_NKX_1_peak_51545	8.80957	24.4736	H3K27ac_E13.5_BG_WT_NKX_2_peak_41342	3.83591	6.74628	H3K27me3_BG_WT_DLX_peak_34604	2.94046	4.12528	H3K27me3_E13.5_BG_WT_NKX_1_peak_84882	1.67806	1.34997	H3K27me3_E13.5_BG_WT_NKX_2_peak_86667	1.79436	1.59351	H3K4me1_BG_WT_DLX_peak_46096	6.2021	17.7862	H3K4me1_E13.5_BG_WT_NKX_1_peak_47011	6.30036	16.1656	H3K4me1_E13.5_BG_WT_NKX_2_peak_74444	3.28671	4.39944	H3K4me1_E13.5_BG_WT_NKX_3_peak_66124	2.88686	3.43772	H3K4me3_BG_WT_DLX_peak_16202	4.99646	8.71549	H3K4me3_E13.5_BG_WT_NKX_1_peak_13594	3.00829	3.40924	H3K4me3_E13.5_BG_WT_NKX_2_peak_71076	2.1499	2.00323	H3K4me3_E13.5_BG_WT_NKX_3_peak_12225	3.555	4.48171	H3K4me3_E13.5_BG_WT_NKX_4_peak_11111	3.53614	4.37353	3_D	1275	9	PSC	1275	599	2	hmm.50702
chr11	68215104	68216276	1173	*	1	Mir6406	2615	Ntn1	1769	Ntn1	169844	Ntn1	2098	Ntn1	1769	Ntn1	0	Intergenic	Mir6406	Merged.32855	619	633	612	214	NA	NA	NA	NA		0	0	0	0		0	0	0	0		0	0	0	0		0	0	0	0		0	0	0	0		0	0	0	0		0	0	0	0	NKX2.1_E13.5_BG_WT_2_peak_989	18	3.62157	5.85136	11.3287		0	0	0	0		0	0	0	0		0	0	0	0		0	0	0	0	H3K27ac_BG_WT_DLX_peak_66183	3.24629	5.80404	H3K27ac_E13.5_BG_WT_NKX_1_peak_51576	5.80693	13.227	H3K27ac_E13.5_BG_WT_NKX_2_peak_41380	3.03974	4.34499		0	0		0	0		0	0	H3K4me1_BG_WT_DLX_peak_46122	7.27076	23.2414	H3K4me1_E13.5_BG_WT_NKX_1_peak_47039	5.1887	12.0011	H3K4me1_E13.5_BG_WT_NKX_2_peak_74483	2.87765	3.60712	H3K4me1_E13.5_BG_WT_NKX_3_peak_66165	2.99394	3.67208	H3K4me3_BG_WT_DLX_peak_16209	4.81196	9.22915	H3K4me3_E13.5_BG_WT_NKX_1_peak_13595	1.89941	1.58442	H3K4me3_E13.5_BG_WT_NKX_2_peak_71093	2.39379	2.44158	H3K4me3_E13.5_BG_WT_NKX_3_peak_12229	2.84206	3.10599	H3K4me3_E13.5_BG_WT_NKX_4_peak_11115	2.92411	3.17728	8_D	NA	NA	inside	1275	696	2	hmm.50748
chr11	68290594	68290892	299	*	1	Mir6406	69502	Ntn1	12982	Ntn1	95228	Ntn1	77588	Ntn1	12982	Ntn1	0	Intergenic	Mir6406	Merged.32859	504	588	567	174	NA	NA	NA	NA		0	0	0	0		0	0	0	0		0	0	0	0		0	0	0	0		0	0	0	0	GSX2_E13.5_BG_WT_1_peak_615	24	4.474	7.29866	16.5825		0	0	0	0		0	0	0	0		0	0	0	0		0	0	0	0		0	0	0	0		0	0	0	0	H3K27ac_BG_WT_DLX_peak_66224	2.45835	3.21025	H3K27ac_E13.5_BG_WT_NKX_1_peak_51611	2.27414	2.40571	H3K27ac_E13.5_BG_WT_NKX_2_peak_41417	2.15614	2.08862		0	0	H3K27me3_E13.5_BG_WT_NKX_1_peak_84939	1.57355	1.1788		0	0	H3K4me1_BG_WT_DLX_peak_46156	5.31541	13.5683	H3K4me1_E13.5_BG_WT_NKX_1_peak_47060	3.46691	5.78078	H3K4me1_E13.5_BG_WT_NKX_2_peak_74519	2.2057	2.18533	H3K4me1_E13.5_BG_WT_NKX_3_peak_66198	2.56512	2.95593	H3K4me3_BG_WT_DLX_peak_16216	2.10316	1.98512		0	0		0	0		0	0		0	0	14_D	NA	NA	inside	1275	299	4	hmm.50805
chr11	68380998	68381358	361	*	1	Ntn1	5268	Ntn1	3744	Ntn1	4762	Pik3r5	114892	Ntn1	3744	Ntn1	0	Intronic	Ntn1	Merged.32862	300	319	423	150	NA	NA	NA	NA		0	0	0	0		0	0	0	0	DLX1_E13.5_BG_WT_4_peak_934	16.85	4.00653	6.18778	10.6435	DLX2_E13.5_BG_WT_1_peak_2429	35.03	4.76937	10.9822	29.6403		0	0	0	0		0	0	0	0		0	0	0	0		0	0	0	0		0	0	0	0		0	0	0	0		0	0	0	0		0	0	0	0		0	0	H3K27ac_E13.5_BG_WT_NKX_1_peak_51654	2.04032	1.89516	H3K27ac_E13.5_BG_WT_NKX_2_peak_41461	2.29171	2.41751	H3K27me3_BG_WT_DLX_peak_34630	6.86331	17.0934	H3K27me3_E13.5_BG_WT_NKX_1_peak_84976	1.95567	1.85345		0	0	H3K4me1_BG_WT_DLX_peak_46189	5.00142	11.8541	H3K4me1_E13.5_BG_WT_NKX_1_peak_47093	4.67949	9.69927	H3K4me1_E13.5_BG_WT_NKX_2_peak_74570	2.84369	3.43784	H3K4me1_E13.5_BG_WT_NKX_3_peak_66250	3.06369	3.88227	H3K4me3_BG_WT_DLX_peak_16224	10.8128	33.3303	H3K4me3_E13.5_BG_WT_NKX_1_peak_13606	2.48376	2.46163	H3K4me3_E13.5_BG_WT_NKX_2_peak_71158	2.6589	2.80319	H3K4me3_E13.5_BG_WT_NKX_3_peak_12241	14.3205	35.4122	H3K4me3_E13.5_BG_WT_NKX_4_peak_11123	13.1429	31.496	4_D	1275	9	PSC	1275	361	4	hmm.50857
chr11	68382624	68383878	1255	*	1	Ntn1	2748	Ntn1	1224	Ntn1	2242	Pik3r5	112372	Ntn1	1224	Ntn1	0	Intronic	Ntn1	Merged.32863	596	623	616	1996	NA	NA	NA	NA		0	0	0	0		0	0	0	0	DLX1_E13.5_BG_WT_4_peak_935	12.88	3.06256	4.8134	6.97307	DLX2_E13.5_BG_WT_1_peak_2430	21.98	2.9926	7.00436	14.1171		0	0	0	0	GSX2_E13.5_BG_WT_1_peak_616	23	4.28759	7.00671	15.5676		0	0	0	0		0	0	0	0		0	0	0	0	OTX2_E13.5_BG_WT_3_peak_298	14	2.90577	4.71952	7.92784		0	0	0	0		0	0	0	0	H3K27ac_BG_WT_DLX_peak_66275	5.54846	14.2871	H3K27ac_E13.5_BG_WT_NKX_1_peak_51656	8.24996	20.3784	H3K27ac_E13.5_BG_WT_NKX_2_peak_41462	3.22359	4.74933	H3K27me3_BG_WT_DLX_peak_34630	6.86331	17.0934	H3K27me3_E13.5_BG_WT_NKX_1_peak_84978	3.14393	4.64213	H3K27me3_E13.5_BG_WT_NKX_2_peak_86731	2.83191	3.96757	H3K4me1_BG_WT_DLX_peak_46189	5.00142	11.8541	H3K4me1_E13.5_BG_WT_NKX_1_peak_47094	5.05064	10.4058	H3K4me1_E13.5_BG_WT_NKX_2_peak_74570	2.84369	3.43784	H3K4me1_E13.5_BG_WT_NKX_3_peak_66250	3.06369	3.88227	H3K4me3_BG_WT_DLX_peak_16224	10.8128	33.3303	H3K4me3_E13.5_BG_WT_NKX_1_peak_13608	16.9418	43.4003	H3K4me3_E13.5_BG_WT_NKX_2_peak_71159	16.7697	41.6863	H3K4me3_E13.5_BG_WT_NKX_3_peak_12241	14.3205	35.4122	H3K4me3_E13.5_BG_WT_NKX_4_peak_11123	13.1429	31.496	3_D	1275	9	PSC	1275	878	9	hmm.50859
chr11	68386730	68387033	304	*	1	Ntn1	0	Ntn1	609	Ntn1	0	Pik3r5	109217	Ntn1	0	Ntn1	120	Promoter	Ntn1	Merged.32867	478	605	594	1806	NA	NA	NA	NA		0	0	0	0		0	0	0	0		0	0	0	0	DLX2_E13.5_BG_WT_1_peak_2431	15.11	2.05724	4.91074	8.51893		0	0	0	0		0	0	0	0		0	0	0	0		0	0	0	0		0	0	0	0		0	0	0	0		0	0	0	0		0	0	0	0	H3K27ac_BG_WT_DLX_peak_66275	5.54846	14.2871	H3K27ac_E13.5_BG_WT_NKX_1_peak_51656	8.24996	20.3784	H3K27ac_E13.5_BG_WT_NKX_2_peak_41462	3.22359	4.74933	H3K27me3_BG_WT_DLX_peak_34630	6.86331	17.0934	H3K27me3_E13.5_BG_WT_NKX_1_peak_84978	3.14393	4.64213	H3K27me3_E13.5_BG_WT_NKX_2_peak_86731	2.83191	3.96757	H3K4me1_BG_WT_DLX_peak_46190	4.25976	8.90412	H3K4me1_E13.5_BG_WT_NKX_1_peak_47094	5.05064	10.4058		0	0		0	0	H3K4me3_BG_WT_DLX_peak_16224	10.8128	33.3303	H3K4me3_E13.5_BG_WT_NKX_1_peak_13608	16.9418	43.4003	H3K4me3_E13.5_BG_WT_NKX_2_peak_71159	16.7697	41.6863	H3K4me3_E13.5_BG_WT_NKX_3_peak_12241	14.3205	35.4122	H3K4me3_E13.5_BG_WT_NKX_4_peak_11123	13.1429	31.496	7_P	1275	9	PSC	1275	304	9	hmm.50859
chr11	68399451	68400004	554	*	1	Ntn1	10624	Ntn1	13330	Ntn1	12624	Pik3r5	96246	Ntn1	12624	Ntn1	12841	Intergenic	Ntn1	Merged.32868	705	724	679	289	NA	NA	NA	NA		0	0	0	0		0	0	0	0		0	0	0	0	DLX2_E13.5_BG_WT_1_peak_2432	25.42	3.46096	8.05117	18.2463		0	0	0	0	GSX2_E13.5_BG_WT_1_peak_617	24	4.474	7.29866	16.5825		0	0	0	0		0	0	0	0		0	0	0	0		0	0	0	0		0	0	0	0		0	0	0	0	H3K27ac_BG_WT_DLX_peak_66282	4.65311	10.7875	H3K27ac_E13.5_BG_WT_NKX_1_peak_51661	4.65059	9.13147	H3K27ac_E13.5_BG_WT_NKX_2_peak_41466	3.25559	4.98323	H3K27me3_BG_WT_DLX_peak_34630	6.86331	17.0934	H3K27me3_E13.5_BG_WT_NKX_1_peak_84981	3.28054	5.13202	H3K27me3_E13.5_BG_WT_NKX_2_peak_86734	2.35856	2.822	H3K4me1_BG_WT_DLX_peak_46194	4.85066	11.5619	H3K4me1_E13.5_BG_WT_NKX_1_peak_47099	4.42903	8.60456	H3K4me1_E13.5_BG_WT_NKX_2_peak_74578	2.15982	2.10582	H3K4me1_E13.5_BG_WT_NKX_3_peak_66259	2.44226	2.62174	H3K4me3_BG_WT_DLX_peak_16228	12.5129	38.4916	H3K4me3_E13.5_BG_WT_NKX_1_peak_13610	9.34731	20.1082	H3K4me3_E13.5_BG_WT_NKX_2_peak_71165	10.1649	22.4533	H3K4me3_E13.5_BG_WT_NKX_3_peak_12245	10.5049	23.2606	H3K4me3_E13.5_BG_WT_NKX_4_peak_11125	9.22175	19.2852	3_D	1275	9	PSC	1275	554	9	hmm.50871
chr11	68485386	68485716	331	*	1	Pik3r6	15302	Pik3r5	834	Pik3r5	11578	Pik3r5	10534	Pik3r5	834	Pik3r5	0	Intergenic	Pik3r6	Merged.32870	NA	NA	NA	NA	NA	NA	NA	NA		0	0	0	0		0	0	0	0	DLX1_E13.5_BG_WT_4_peak_936	19.82	4.71273	7.21856	13.66	DLX2_E13.5_BG_WT_1_peak_2433	31.6	4.30237	9.93543	24.9191	DLX5_E13.5_BG_WT_2_peak_672	23	2.76964	5.04785	11.5638		0	0	0	0		0	0	0	0		0	0	0	0		0	0	0	0		0	0	0	0		0	0	0	0	SP9_E13.5_BG_WT_1_peak_1067	15	3.90913	5.85044	10.1995	H3K27ac_BG_WT_DLX_peak_66310	1.84034	1.73225	H3K27ac_E13.5_BG_WT_NKX_1_peak_51676	2.64282	3.11045	H3K27ac_E13.5_BG_WT_NKX_2_peak_41481	2.31966	2.49578		0	0		0	0		0	0	H3K4me1_BG_WT_DLX_peak_46211	2.98673	4.63239	H3K4me1_E13.5_BG_WT_NKX_1_peak_47118	2.88097	3.86813	H3K4me1_E13.5_BG_WT_NKX_2_peak_74606	2.52037	2.79027	H3K4me1_E13.5_BG_WT_NKX_3_peak_66285	2.13388	2.01792	H3K4me3_BG_WT_DLX_peak_16230	2.80572	3.33927		0	0	H3K4me3_E13.5_BG_WT_NKX_2_peak_71184	1.93905	1.66174	H3K4me3_E13.5_BG_WT_NKX_3_peak_12247	1.95121	1.65785	H3K4me3_E13.5_BG_WT_NKX_4_peak_11130	2.38227	2.30015	4_D	1275	9	PSC	1275	214	7	hmm.50895
chr11	68691537	68692129	593	*	1	Myh10	0	Myh10	7111	Myh10	0	Ccdc42	93585	Myh10	0	Myh10	53	Promoter	Myh10	Merged.32873	606	633	583	310	NA	NA	NA	NA		0	0	0	0		0	0	0	0		0	0	0	0		0	0	0	0		0	0	0	0		0	0	0	0		0	0	0	0		0	0	0	0		0	0	0	0		0	0	0	0	PBX1_E13.5_BG_WT_1_peak_510	68	6.97287	12.7564	55.6601		0	0	0	0	H3K27ac_BG_WT_DLX_peak_66392	8.72238	29.153	H3K27ac_E13.5_BG_WT_NKX_1_peak_51711	12.982	41.7273	H3K27ac_E13.5_BG_WT_NKX_2_peak_41507	5.72436	12.9114	H3K27me3_BG_WT_DLX_peak_34685	5.91781	12.6899		0	0		0	0		0	0	H3K4me1_E13.5_BG_WT_NKX_1_peak_47159	4.00583	7.8563		0	0		0	0	H3K4me3_BG_WT_DLX_peak_16241	19.319	67.5542	H3K4me3_E13.5_BG_WT_NKX_1_peak_13624	24.2396	70.2913	H3K4me3_E13.5_BG_WT_NKX_2_peak_71239	21.4179	59.8973	H3K4me3_E13.5_BG_WT_NKX_3_peak_12258	24.0365	69.3388	H3K4me3_E13.5_BG_WT_NKX_4_peak_11138	23.7727	67.2904	4_P	1275	9	PSC	1275	263	9	hmm.50965
chr11	68764769	68765181	413	*	1	Myh10	72654	Myh10	0	Myh10	65528	Myh10	49890	Myh10	0	Myh10	0	Intronic	Myh10	Merged.32876	582	527	564	161	NA	NA	NA	NA		0	0	0	0		0	0	0	0		0	0	0	0	DLX2_E13.5_BG_WT_1_peak_2434	14.43	1.96466	4.70138	7.66885		0	0	0	0		0	0	0	0		0	0	0	0		0	0	0	0		0	0	0	0		0	0	0	0		0	0	0	0		0	0	0	0	H3K27ac_BG_WT_DLX_peak_66418	2.08505	2.2619	H3K27ac_E13.5_BG_WT_NKX_1_peak_51731	2.56308	2.94245	H3K27ac_E13.5_BG_WT_NKX_2_peak_41518	2.33261	2.48403		0	0	H3K27me3_E13.5_BG_WT_NKX_1_peak_85118	1.73892	1.46406		0	0	H3K4me1_BG_WT_DLX_peak_46270	3.72921	7.41699	H3K4me1_E13.5_BG_WT_NKX_1_peak_47187	3.70037	6.10358	H3K4me1_E13.5_BG_WT_NKX_2_peak_74699	2.12492	2.03809	H3K4me1_E13.5_BG_WT_NKX_3_peak_66364	2.4375	2.59056	H3K4me3_BG_WT_DLX_peak_16247	2.41354	2.53848	H3K4me3_E13.5_BG_WT_NKX_1_peak_13628	1.94963	1.65528	H3K4me3_E13.5_BG_WT_NKX_2_peak_71266	1.93251	1.67905		0	0	H3K4me3_E13.5_BG_WT_NKX_4_peak_11142	2.18657	1.98914	7_D	1275	9	PSC	1275	413	4	hmm.51010
chr11	68853053	68853279	227	*	1	Ndel1	0	Ndel1	7640	Ndel1	0	Ndel1	30481	Ndel1	0	Ndel1	111	Promoter	Ndel1	Merged.32877	408	440	452	211	NA	NA	NA	NA		0	0	0	0		0	0	0	0		0	0	0	0		0	0	0	0		0	0	0	0		0	0	0	0		0	0	0	0		0	0	0	0		0	0	0	0		0	0	0	0		0	0	0	0	SP9_E13.5_BG_WT_1_peak_1068	13	3.38792	5.11913	8.29129	H3K27ac_BG_WT_DLX_peak_66454	5.29895	13.8285	H3K27ac_E13.5_BG_WT_NKX_1_peak_51744	7.59713	18.3544	H3K27ac_E13.5_BG_WT_NKX_2_peak_41525	3.15507	4.67746	H3K27me3_BG_WT_DLX_peak_34690	5.01724	9.77773		0	0		0	0		0	0		0	0	H3K4me1_E13.5_BG_WT_NKX_2_peak_74715	2.82519	3.37419		0	0	H3K4me3_BG_WT_DLX_peak_16250	12.2829	38.6435	H3K4me3_E13.5_BG_WT_NKX_1_peak_13639	15.862	41.1317	H3K4me3_E13.5_BG_WT_NKX_2_peak_71303	13.4488	32.4408	H3K4me3_E13.5_BG_WT_NKX_3_peak_12264	12.8357	31.8105	H3K4me3_E13.5_BG_WT_NKX_4_peak_11146	12.5424	30.5728	6_P	1275	9	PSC	1275	227	1	hmm.51022
chr11	68880639	68880846	208	*	1	Rnf222	5706	Rnf222	11762	Rnf222	7706	Rnf222	12398	Rnf222	7706	Rnf222	7817	Intergenic	Rnf222	Merged.32878	NA	NA	NA	NA	NA	NA	NA	NA		0	0	0	0		0	0	0	0	DLX1_E13.5_BG_WT_4_peak_937	17.84	4.24193	6.53137	11.6262		0	0	0	0		0	0	0	0		0	0	0	0		0	0	0	0		0	0	0	0		0	0	0	0		0	0	0	0		0	0	0	0		0	0	0	0		0	0		0	0		0	0		0	0		0	0		0	0		0	0		0	0		0	0	H3K4me1_E13.5_BG_WT_NKX_3_peak_66381	1.746	1.38674		0	0		0	0		0	0		0	0		0	0	6_D	NA	NA	outside	NA	208	7	hmm.51039
chr11	68939505	68939892	388	*	1	Odf4	10423	Arhgef15	4785	Odf4	12423	Arhgef15	3261	Arhgef15	3261	Arhgef15	4937	Intergenic	Odf4	Merged.32880	NA	NA	NA	NA	NA	NA	NA	NA		0	0	0	0		0	0	0	0		0	0	0	0	DLX2_E13.5_BG_WT_1_peak_2435	12.36	1.68283	4.07329	6.05285		0	0	0	0		0	0	0	0		0	0	0	0		0	0	0	0		0	0	0	0		0	0	0	0		0	0	0	0		0	0	0	0	H3K27ac_BG_WT_DLX_peak_66466	3.78537	7.4979	H3K27ac_E13.5_BG_WT_NKX_1_peak_51751	7.53663	19.3922	H3K27ac_E13.5_BG_WT_NKX_2_peak_41533	4.02993	7.41038		0	0		0	0		0	0	H3K4me1_BG_WT_DLX_peak_46298	4.16969	8.48126	H3K4me1_E13.5_BG_WT_NKX_1_peak_47210	4.42934	8.89844	H3K4me1_E13.5_BG_WT_NKX_2_peak_74733	2.57413	2.9119	H3K4me1_E13.5_BG_WT_NKX_3_peak_66389	2.83975	3.3336	H3K4me3_BG_WT_DLX_peak_16252	11.3393	31.9923	H3K4me3_E13.5_BG_WT_NKX_1_peak_13642	16.2751	41.6332	H3K4me3_E13.5_BG_WT_NKX_2_peak_71330	15.4696	38.0279	H3K4me3_E13.5_BG_WT_NKX_3_peak_12267	15.6929	39.5659	H3K4me3_E13.5_BG_WT_NKX_4_peak_11150	15.5934	38.2885	7_D	NA	NA	inside	1276	295	2	hmm.51062
chr11	69008392	69008751	360	*	1	Pfas	0	Pfas	4554	Pfas	0	Pfas	20429	Pfas	0	Pfas	0	Promoter	Pfas	Merged.32881	NA	NA	NA	NA	NA	NA	NA	NA		0	0	0	0		0	0	0	0		0	0	0	0		0	0	0	0		0	0	0	0		0	0	0	0		0	0	0	0		0	0	0	0		0	0	0	0		0	0	0	0		0	0	0	0	SP9_E13.5_BG_WT_1_peak_1069	10	2.60609	4.02218	5.65583	H3K27ac_BG_WT_DLX_peak_66481	3.46711	6.3301	H3K27ac_E13.5_BG_WT_NKX_1_peak_51761	6.35857	14.3109	H3K27ac_E13.5_BG_WT_NKX_2_peak_41544	3.35225	5.38077	H3K27me3_BG_WT_DLX_peak_34731	3.73192	5.88643	H3K27me3_E13.5_BG_WT_NKX_1_peak_85204	1.60838	1.23513	H3K27me3_E13.5_BG_WT_NKX_2_peak_86913	2.02853	2.04342	H3K4me1_BG_WT_DLX_peak_46316	3.08278	4.57998	H3K4me1_E13.5_BG_WT_NKX_1_peak_47223	3.64918	6.22621	H3K4me1_E13.5_BG_WT_NKX_2_peak_74753	2.17693	2.11985		0	0	H3K4me3_BG_WT_DLX_peak_16260	10.7571	31.1489	H3K4me3_E13.5_BG_WT_NKX_1_peak_13649	15.4576	40.2169	H3K4me3_E13.5_BG_WT_NKX_2_peak_71356	11.3715	27.5875	H3K4me3_E13.5_BG_WT_NKX_3_peak_12274	15.5323	40.6866	H3K4me3_E13.5_BG_WT_NKX_4_peak_11157	14.3062	35.3901	6_P	NA	NA	outside	NA	208	9	hmm.51104
chr11	69059366	69059797	432	*	1	2310047M10Rik	0	2310047M10Rik	0	2310047M10Rik	0	2310047M10Rik	1083	2310047M10Rik	0	Aurkb	8466	Promoter	2310047M10Rik	Merged.32889	413	468	427	451	NA	NA	NA	NA		0	0	0	0	ASCL1_E13.5_BG_WT_2_peak_196	13	3.49982	5.22511	8.46656		0	0	0	0		0	0	0	0		0	0	0	0		0	0	0	0		0	0	0	0		0	0	0	0		0	0	0	0		0	0	0	0	PBX1_E13.5_BG_WT_1_peak_511	21	2.15339	4.06725	8.69854	SP9_E13.5_BG_WT_1_peak_1070	11	2.8667	4.38783	6.50116	H3K27ac_BG_WT_DLX_peak_66493	5.88692	16.3368	H3K27ac_E13.5_BG_WT_NKX_1_peak_51773	9.32735	26.0314	H3K27ac_E13.5_BG_WT_NKX_2_peak_41557	3.16394	4.59066	H3K27me3_BG_WT_DLX_peak_34736	4.3434	8.03636	H3K27me3_E13.5_BG_WT_NKX_1_peak_85215	1.91222	1.7783		0	0		0	0	H3K4me1_E13.5_BG_WT_NKX_1_peak_47235	5.5748	12.7865	H3K4me1_E13.5_BG_WT_NKX_2_peak_74770	2.12372	2.04542		0	0	H3K4me3_BG_WT_DLX_peak_16269	19.6075	67.9015	H3K4me3_E13.5_BG_WT_NKX_1_peak_13662	17.0421	45.2782	H3K4me3_E13.5_BG_WT_NKX_2_peak_71374	18.4578	48.4367	H3K4me3_E13.5_BG_WT_NKX_3_peak_12285	18.6095	49.8134	H3K4me3_E13.5_BG_WT_NKX_4_peak_11167	16.6546	43.1802	6_P	1277	17	PSC	1277	432	9	hmm.51140
chr11	69062680	69063423	744	*	1	2310047M10Rik	2705	2310047M10Rik	1799	2310047M10Rik	2882	2310047M10Rik	1103	2310047M10Rik	1103	Tmem107	7610	Intergenic	2310047M10Rik	Merged.32891	556	585	524	82	NA	NA	NA	NA		0	0	0	0		0	0	0	0		0	0	0	0		0	0	0	0		0	0	0	0		0	0	0	0		0	0	0	0	NKX2.1_E13.5_BG_WT_2_peak_990	16	3.21917	5.23543	9.49191		0	0	0	0		0	0	0	0		0	0	0	0		0	0	0	0	H3K27ac_BG_WT_DLX_peak_66494	3.18105	5.76734	H3K27ac_E13.5_BG_WT_NKX_1_peak_51775	6.08483	13.2794	H3K27ac_E13.5_BG_WT_NKX_2_peak_41558	3.23216	4.72198		0	0	H3K27me3_E13.5_BG_WT_NKX_1_peak_85218	1.57355	1.1788	H3K27me3_E13.5_BG_WT_NKX_2_peak_86927	1.76108	1.52252	H3K4me1_BG_WT_DLX_peak_46330	1.9343	1.62618	H3K4me1_E13.5_BG_WT_NKX_1_peak_47237	3.29061	5.23253	H3K4me1_E13.5_BG_WT_NKX_2_peak_74772	2.30432	2.35308		0	0	H3K4me3_BG_WT_DLX_peak_16270	13.0955	40.3578	H3K4me3_E13.5_BG_WT_NKX_1_peak_13663	16.0707	42.6078	H3K4me3_E13.5_BG_WT_NKX_2_peak_71375	15.2413	39.6141	H3K4me3_E13.5_BG_WT_NKX_3_peak_12286	13.5757	34.4956	H3K4me3_E13.5_BG_WT_NKX_4_peak_11167	16.6546	43.1802	5_D	1277	17	PSC	1277	744	1	hmm.51143
chr11	69072927	69073892	966	*	1	Tmem107	1918	Tmem107	111	Tmem107	1980	Tmem107	0	Tmem107	0	Tmem107	181	threeUTR	Tmem107	Merged.32893	463	485	418	149	NA	NA	NA	NA		0	0	0	0		0	0	0	0		0	0	0	0	DLX2_E13.5_BG_WT_1_peak_2436	24.04	3.27307	7.63245	17.1879		0	0	0	0		0	0	0	0		0	0	0	0		0	0	0	0		0	0	0	0		0	0	0	0	PBX1_E13.5_BG_WT_1_peak_512	26	2.6661	4.99163	12.4806		0	0	0	0	H3K27ac_BG_WT_DLX_peak_66498	2.97578	4.85541	H3K27ac_E13.5_BG_WT_NKX_1_peak_51778	8.1055	21.652	H3K27ac_E13.5_BG_WT_NKX_2_peak_41561	3.73442	6.60682		0	0	H3K27me3_E13.5_BG_WT_NKX_1_peak_85222	1.61425	1.24463	H3K27me3_E13.5_BG_WT_NKX_2_peak_86933	1.56176	1.17627	H3K4me1_BG_WT_DLX_peak_46335	2.76482	3.80242	H3K4me1_E13.5_BG_WT_NKX_1_peak_47239	4.22438	8.26263	H3K4me1_E13.5_BG_WT_NKX_2_peak_74778	2.03871	1.89069	H3K4me1_E13.5_BG_WT_NKX_3_peak_66438	2.15287	2.05536	H3K4me3_BG_WT_DLX_peak_16273	6.10242	13.8351	H3K4me3_E13.5_BG_WT_NKX_1_peak_13666	7.13346	13.6175	H3K4me3_E13.5_BG_WT_NKX_2_peak_71379	11.8916	28.8571	H3K4me3_E13.5_BG_WT_NKX_3_peak_12289	10.1438	21.4997	H3K4me3_E13.5_BG_WT_NKX_4_peak_11170	8.96846	18.291	3_D	NA	NA	inside	1277	399	9	hmm.51160
chr11	69094577	69095494	918	*	1	Per1	1461	Vamp2	3910	Per1	3461	Vamp2	2195	Vamp2	2195	Per1	3514	Intergenic	Per1	Merged.32894	526	545	474	101	NA	NA	NA	NA		0	0	0	0		0	0	0	0		0	0	0	0		0	0	0	0		0	0	0	0		0	0	0	0		0	0	0	0	NKX2.1_E13.5_BG_WT_2_peak_991	27	5.43236	8.62306	20.5797		0	0	0	0		0	0	0	0	PBX1_E13.5_BG_WT_1_peak_513	18	1.84576	3.51263	6.65076		0	0	0	0	H3K27ac_BG_WT_DLX_peak_66508	3.18021	5.54763	H3K27ac_E13.5_BG_WT_NKX_1_peak_51782	7.56601	18.8677	H3K27ac_E13.5_BG_WT_NKX_2_peak_41569	4.12059	7.39521		0	0		0	0		0	0	H3K4me1_BG_WT_DLX_peak_46343	6.90144	19.9274	H3K4me1_E13.5_BG_WT_NKX_1_peak_47247	6.50377	16.103	H3K4me1_E13.5_BG_WT_NKX_2_peak_74787	2.58625	2.94284	H3K4me1_E13.5_BG_WT_NKX_3_peak_66447	3.15253	4.02786	H3K4me3_BG_WT_DLX_peak_16276	13.3852	40.7949	H3K4me3_E13.5_BG_WT_NKX_1_peak_13671	8.37976	17.2275	H3K4me3_E13.5_BG_WT_NKX_2_peak_71388	7.02041	13.5359	H3K4me3_E13.5_BG_WT_NKX_3_peak_12292	9.15705	19.062	H3K4me3_E13.5_BG_WT_NKX_4_peak_11172	8.98821	18.2443	5_D	1277	17	PSC	1277	918	1	hmm.51180
chr11	69124947	69125510	564	*	1	Aloxe3	0	Aloxe3	892	Aloxe3	866	Hes7	1687	Aloxe3	866	Aloxe3	1039	Promoter	Aloxe3	Merged.32900	567	597	529	76	NA	NA	NA	NA		0	0	0	0		0	0	0	0		0	0	0	0		0	0	0	0		0	0	0	0	GSX2_E13.5_BG_WT_1_peak_618	14	2.60983	4.3792	7.32774		0	0	0	0	NKX2.1_E13.5_BG_WT_2_peak_992	17	3.42037	5.5434	10.3987		0	0	0	0		0	0	0	0		0	0	0	0		0	0	0	0	H3K27ac_BG_WT_DLX_peak_66519	2.48398	3.40801	H3K27ac_E13.5_BG_WT_NKX_1_peak_51791	4.40498	7.67207	H3K27ac_E13.5_BG_WT_NKX_2_peak_41576	3.44815	5.61192	H3K27me3_BG_WT_DLX_peak_34748	2.77005	3.49403	H3K27me3_E13.5_BG_WT_NKX_1_peak_85239	1.9277	1.78982		0	0	H3K4me1_BG_WT_DLX_peak_46348	4.15361	8.7734	H3K4me1_E13.5_BG_WT_NKX_1_peak_47253	6.03453	14.3877	H3K4me1_E13.5_BG_WT_NKX_2_peak_74797	2.56404	2.87463	H3K4me1_E13.5_BG_WT_NKX_3_peak_66456	2.63722	2.9401	H3K4me3_BG_WT_DLX_peak_16279	16.8805	56.701	H3K4me3_E13.5_BG_WT_NKX_1_peak_13678	18.8243	51.0488	H3K4me3_E13.5_BG_WT_NKX_2_peak_71396	17.5295	46.3235	H3K4me3_E13.5_BG_WT_NKX_3_peak_12298	17.1651	45.7382	H3K4me3_E13.5_BG_WT_NKX_4_peak_11177	18.1077	47.9908	5_P	1277	17	PSC	1277	453	1	hmm.51198
chr11	69332100	69332541	442	*	1	Kcnab3	5642	Kcnab3	0	Kcnab3	5418	Kcnab3	0	Kcnab3	0	Kcnab3	34	threeUTR	Kcnab3	Merged.32903	452	507	456	84	NA	NA	NA	NA		0	0	0	0		0	0	0	0		0	0	0	0	DLX2_E13.5_BG_WT_1_peak_2437	13.05	1.77677	4.28266	6.84622		0	0	0	0		0	0	0	0		0	0	0	0		0	0	0	0		0	0	0	0		0	0	0	0		0	0	0	0		0	0	0	0	H3K27ac_BG_WT_DLX_peak_66575	3.63095	7.26078	H3K27ac_E13.5_BG_WT_NKX_1_peak_51822	7.32704	18.3182	H3K27ac_E13.5_BG_WT_NKX_2_peak_41611	3.74882	6.70623		0	0	H3K27me3_E13.5_BG_WT_NKX_1_peak_85330	1.80089	1.56507		0	0	H3K4me1_BG_WT_DLX_peak_46375	4.43822	9.68463	H3K4me1_E13.5_BG_WT_NKX_1_peak_47286	5.14494	11.7128	H3K4me1_E13.5_BG_WT_NKX_2_peak_74855	2.748	3.21432	H3K4me1_E13.5_BG_WT_NKX_3_peak_66497	2.84665	3.37812	H3K4me3_BG_WT_DLX_peak_16295	11.9371	34.9068	H3K4me3_E13.5_BG_WT_NKX_1_peak_13695	13.77	34.9023	H3K4me3_E13.5_BG_WT_NKX_2_peak_71449	13.1168	30.9773	H3K4me3_E13.5_BG_WT_NKX_3_peak_12315	11.7612	27.5769	H3K4me3_E13.5_BG_WT_NKX_4_peak_11191	12.6431	29.0878	8_D	1277	17	PSC	1277	442	2	hmm.51274
chr11	69341585	69341965	381	*	1	Chd3os	616	Chd3	2385	Kcnab3	14903	Chd3	1307	Chd3os	0	Chd3os	426	Exon	Chd3os	Merged.32907	290	299	NA	NA	NA	NA	NA	NA		0	0	0	0		0	0	0	0		0	0	0	0		0	0	0	0		0	0	0	0		0	0	0	0		0	0	0	0		0	0	0	0		0	0	0	0		0	0	0	0	PBX1_E13.5_BG_WT_1_peak_514	19	1.9483	3.6975	7.31302		0	0	0	0	H3K27ac_BG_WT_DLX_peak_66578	5.37137	14.3422	H3K27ac_E13.5_BG_WT_NKX_1_peak_51826	7.15717	17.954	H3K27ac_E13.5_BG_WT_NKX_2_peak_41613	3.60536	6.16804	H3K27me3_BG_WT_DLX_peak_34814	3.35588	5.12963		0	0	H3K27me3_E13.5_BG_WT_NKX_2_peak_87041	1.68688	1.38533	H3K4me1_BG_WT_DLX_peak_46378	5.15076	12.8069	H3K4me1_E13.5_BG_WT_NKX_1_peak_47289	5.35937	12.246	H3K4me1_E13.5_BG_WT_NKX_2_peak_74856	2.39795	2.6181	H3K4me1_E13.5_BG_WT_NKX_3_peak_66499	2.78994	3.24753	H3K4me3_BG_WT_DLX_peak_16296	14.7266	47.5114	H3K4me3_E13.5_BG_WT_NKX_1_peak_13696	10.7621	24.7766	H3K4me3_E13.5_BG_WT_NKX_2_peak_71453	9.90079	21.3745	H3K4me3_E13.5_BG_WT_NKX_3_peak_12316	14.5531	36.0183	H3K4me3_E13.5_BG_WT_NKX_4_peak_11192	12.2766	29.4082	3_D	NA	NA	inside	1277	365	1	hmm.51280
chr11	69362131	69362329	199	*	1	Chd3	6897	Chd3	0	Chd3	7062	Chd3	17780	Chd3	0	Chd3	0	Intronic	Chd3	Merged.32908	681	630	610	295	NA	NA	NA	NA		0	0	0	0	ASCL1_E13.5_BG_WT_2_peak_197	10	2.69217	4.10545	5.78926		0	0	0	0		0	0	0	0		0	0	0	0		0	0	0	0		0	0	0	0		0	0	0	0		0	0	0	0		0	0	0	0		0	0	0	0		0	0	0	0	H3K27ac_BG_WT_DLX_peak_66584	2.39288	3.03029	H3K27ac_E13.5_BG_WT_NKX_1_peak_51834	2.33546	2.49677		0	0		0	0		0	0		0	0	H3K4me1_BG_WT_DLX_peak_46379	2.97703	4.76363	H3K4me1_E13.5_BG_WT_NKX_1_peak_47290	5.97902	15.0889	H3K4me1_E13.5_BG_WT_NKX_2_peak_74857	2.68819	3.06174	H3K4me1_E13.5_BG_WT_NKX_3_peak_66500	1.9441	1.70581	H3K4me3_BG_WT_DLX_peak_16297	2.22701	2.18863		0	0		0	0		0	0		0	0	12_D	1277	17	PSC	1277	199	3	hmm.51283
chr11	69364643	69365465	823	*	1	Chd3	3761	Chd3	0	Chd3	3926	Chd3	20292	Chd3	0	Chd3	0	Intronic	Chd3	Merged.32909	617	688	658	602	NA	NA	NA	NA		0	0	0	0	ASCL1_E13.5_BG_WT_2_peak_198	16	4.30747	6.34478	11.4106		0	0	0	0		0	0	0	0		0	0	0	0		0	0	0	0		0	0	0	0	NKX2.1_E13.5_BG_WT_2_peak_993	15	3.01798	4.92746	8.60952		0	0	0	0		0	0	0	0		0	0	0	0		0	0	0	0	H3K27ac_BG_WT_DLX_peak_66585	6.54666	19.4831	H3K27ac_E13.5_BG_WT_NKX_1_peak_51835	13.9301	45.0579	H3K27ac_E13.5_BG_WT_NKX_2_peak_41614	4.84951	9.97889		0	0		0	0		0	0	H3K4me1_BG_WT_DLX_peak_46380	9.03096	30.1645	H3K4me1_E13.5_BG_WT_NKX_1_peak_47290	5.97902	15.0889	H3K4me1_E13.5_BG_WT_NKX_2_peak_74860	3.20509	4.2339	H3K4me1_E13.5_BG_WT_NKX_3_peak_66501	3.54788	4.95656	H3K4me3_BG_WT_DLX_peak_16298	14.4164	45.3429	H3K4me3_E13.5_BG_WT_NKX_1_peak_13698	14.8821	37.8657	H3K4me3_E13.5_BG_WT_NKX_2_peak_71461	14.5958	36.1851	H3K4me3_E13.5_BG_WT_NKX_3_peak_12317	14.8739	37.8918	H3K4me3_E13.5_BG_WT_NKX_4_peak_11195	15.1928	37.8495	5_D	1277	17	PSC	1277	823	2	hmm.51288
chr11	69366023	69367485	1463	*	1	Chd3	1741	Chd3	1218	Chd3	1906	Chd3	21672	Chd3	1218	Chd3	0	Intronic	Chd3	Merged.32910	643	718	714	447	NA	NA	NA	NA		0	0	0	0		0	0	0	0	DLX1_E13.5_BG_WT_4_peak_938	10.9	2.59176	4.12621	5.31935	DLX2_E13.5_BG_WT_1_peak_2438a	30.23	4.11584	9.51671	23.7711		0	0	0	0		0	0	0	0		0	0	0	0	NKX2.1_E13.5_BG_WT_2_peak_994	29	5.83475	9.239	22.8183		0	0	0	0		0	0	0	0		0	0	0	0	SP9_E13.5_BG_WT_1_peak_1071	11	2.8667	4.38783	6.50116	H3K27ac_BG_WT_DLX_peak_66585	6.54666	19.4831	H3K27ac_E13.5_BG_WT_NKX_1_peak_51835	13.9301	45.0579	H3K27ac_E13.5_BG_WT_NKX_2_peak_41614	4.84951	9.97889		0	0	H3K27me3_E13.5_BG_WT_NKX_1_peak_85338	1.7899	1.54332	H3K27me3_E13.5_BG_WT_NKX_2_peak_87043	1.52734	1.12148	H3K4me1_BG_WT_DLX_peak_46381	4.07894	8.52424	H3K4me1_E13.5_BG_WT_NKX_1_peak_47290	5.97902	15.0889	H3K4me1_E13.5_BG_WT_NKX_2_peak_74861	3.11769	3.9863	H3K4me1_E13.5_BG_WT_NKX_3_peak_66502	2.4675	2.60045	H3K4me3_BG_WT_DLX_peak_16298	14.4164	45.3429	H3K4me3_E13.5_BG_WT_NKX_1_peak_13698	14.8821	37.8657	H3K4me3_E13.5_BG_WT_NKX_2_peak_71461	14.5958	36.1851	H3K4me3_E13.5_BG_WT_NKX_3_peak_12317	14.8739	37.8918	H3K4me3_E13.5_BG_WT_NKX_4_peak_11195	15.1928	37.8495	2_D	1277	17	PSC	1277	1463	2	hmm.51288
chr11	69409676	69411754	2079	*	1	Kdm6b	1721	Kdm6b	1513	Kdm6b	894	Dnah2	9054	Kdm6b	894	Kdm6b	0	Intronic	Kdm6b	Merged.32921	561	689	660	1600	NA	NA	NA	NA		0	0	0	0		0	0	0	0		0	0	0	0		0	0	0	0		0	0	0	0		0	0	0	0		0	0	0	0	NKX2.1_E13.5_BG_WT_2_peak_995	16	3.21917	5.23543	9.49191		0	0	0	0		0	0	0	0		0	0	0	0		0	0	0	0	H3K27ac_BG_WT_DLX_peak_66599	6.31828	18.3531	H3K27ac_E13.5_BG_WT_NKX_1_peak_51846	15.0134	49.1372	H3K27ac_E13.5_BG_WT_NKX_2_peak_41627	4.13543	7.5682	H3K27me3_BG_WT_DLX_peak_34819	3.14795	4.63884	H3K27me3_E13.5_BG_WT_NKX_1_peak_85350	1.68846	1.36705	H3K27me3_E13.5_BG_WT_NKX_2_peak_87051	1.75492	1.51304	H3K4me1_BG_WT_DLX_peak_46389	5.62237	14.9313	H3K4me1_E13.5_BG_WT_NKX_1_peak_47298	5.72634	13.296	H3K4me1_E13.5_BG_WT_NKX_2_peak_74877	1.97171	1.74139	H3K4me1_E13.5_BG_WT_NKX_3_peak_66517	1.96146	1.71965	H3K4me3_BG_WT_DLX_peak_16301	19.2343	64.7347	H3K4me3_E13.5_BG_WT_NKX_1_peak_13707	15.6733	39.7859	H3K4me3_E13.5_BG_WT_NKX_2_peak_71473	14.9198	37.2406	H3K4me3_E13.5_BG_WT_NKX_3_peak_12323	16.2564	41.6892	H3K4me3_E13.5_BG_WT_NKX_4_peak_11200	15.9968	39.932	8_D	1277	17	PSC	1277	1924	9	hmm.51306
chr11	69417412	69417804	393	*	1	Kdm6b	1736	Dnah2	3188	Kdm6b	3736	Dnah2	3004	Dnah2	3004	Dnah2	3343	Intergenic	Kdm6b	Merged.32925	522	531	587	707	NA	NA	NA	NA		0	0	0	0		0	0	0	0	DLX1_E13.5_BG_WT_4_peak_939	17.84	4.24193	6.53137	11.6262		0	0	0	0		0	0	0	0	GSX2_E13.5_BG_WT_1_peak_619	18	3.3555	5.54698	10.7721		0	0	0	0		0	0	0	0		0	0	0	0		0	0	0	0		0	0	0	0		0	0	0	0	H3K27ac_BG_WT_DLX_peak_66599	6.31828	18.3531	H3K27ac_E13.5_BG_WT_NKX_1_peak_51846	15.0134	49.1372	H3K27ac_E13.5_BG_WT_NKX_2_peak_41628	4.09674	7.72375		0	0		0	0		0	0	H3K4me1_BG_WT_DLX_peak_46390	5.56076	14.3278	H3K4me1_E13.5_BG_WT_NKX_1_peak_47299	5.6061	13.012	H3K4me1_E13.5_BG_WT_NKX_2_peak_74879	2.8723	3.524	H3K4me1_E13.5_BG_WT_NKX_3_peak_66520	2.35124	2.41607	H3K4me3_BG_WT_DLX_peak_16301	19.2343	64.7347	H3K4me3_E13.5_BG_WT_NKX_1_peak_13707	15.6733	39.7859	H3K4me3_E13.5_BG_WT_NKX_2_peak_71473	14.9198	37.2406	H3K4me3_E13.5_BG_WT_NKX_3_peak_12323	16.2564	41.6892	H3K4me3_E13.5_BG_WT_NKX_4_peak_11200	15.9968	39.932	3_D	1277	17	PSC	1277	393	2	hmm.51309
chr11	69526835	69527963	1129	*	1	Dnah2	20945	Dnah2	1419	Dnah2	16579	Efnb3	26128	Dnah2	1419	Dnah2	0	Intronic	Dnah2	Merged.32927	316	331	398	NA	NA	NA	NA	NA		0	0	0	0		0	0	0	0		0	0	0	0	DLX2_E13.5_BG_WT_1_peak_2440	15.11	2.05724	4.91074	8.51893		0	0	0	0		0	0	0	0		0	0	0	0		0	0	0	0		0	0	0	0		0	0	0	0		0	0	0	0		0	0	0	0	H3K27ac_BG_WT_DLX_peak_66646	7.02442	20.7531	H3K27ac_E13.5_BG_WT_NKX_1_peak_51866	13.327	43.7962	H3K27ac_E13.5_BG_WT_NKX_2_peak_41649	4.85978	10.1211		0	0	H3K27me3_E13.5_BG_WT_NKX_1_peak_85389	1.58127	1.19128	H3K27me3_E13.5_BG_WT_NKX_2_peak_87092	1.7302	1.45965	H3K4me1_BG_WT_DLX_peak_46405	5.17859	12.7345	H3K4me1_E13.5_BG_WT_NKX_1_peak_47317	7.16348	19.4728	H3K4me1_E13.5_BG_WT_NKX_2_peak_74899	3.47574	4.90663	H3K4me1_E13.5_BG_WT_NKX_3_peak_66540	2.78194	3.22107	H3K4me3_BG_WT_DLX_peak_16305	7.34939	17.345	H3K4me3_E13.5_BG_WT_NKX_1_peak_13709	8.00765	15.5534	H3K4me3_E13.5_BG_WT_NKX_2_peak_71495	8.10316	16.2229	H3K4me3_E13.5_BG_WT_NKX_3_peak_12326	9.05579	18.7834	H3K4me3_E13.5_BG_WT_NKX_4_peak_11202	9.91612	21.2259	3_D	1277	17	PSC	1277	1129	2	hmm.51348
chr11	69547343	69547586	244	*	1	Dnah2	1322	Dnah2	2800	Dnah2	1405	Efnb3	6505	Dnah2	1405	Dnah2	0	Intronic	Dnah2	Merged.32929	598	620	586	163	NA	NA	NA	NA		0	0	0	0		0	0	0	0		0	0	0	0		0	0	0	0		0	0	0	0		0	0	0	0	LHX6_E13.5_BG_WT_3_peak_275	17	3.31331	5.42215	10.1798		0	0	0	0		0	0	0	0		0	0	0	0		0	0	0	0		0	0	0	0	H3K27ac_BG_WT_DLX_peak_66653	4.69526	11.2232	H3K27ac_E13.5_BG_WT_NKX_1_peak_51875	8.52033	22.7389	H3K27ac_E13.5_BG_WT_NKX_2_peak_41656	3.78429	6.5163		0	0		0	0	H3K27me3_E13.5_BG_WT_NKX_2_peak_87099	1.79805	1.571	H3K4me1_BG_WT_DLX_peak_46409	5.79363	15.0044	H3K4me1_E13.5_BG_WT_NKX_1_peak_47319	4.92186	10.4917	H3K4me1_E13.5_BG_WT_NKX_2_peak_74907	2.47644	2.70062	H3K4me1_E13.5_BG_WT_NKX_3_peak_66546	2.54689	2.78476	H3K4me3_BG_WT_DLX_peak_16307	10.345	30.2763	H3K4me3_E13.5_BG_WT_NKX_1_peak_13710	8.96308	19.6296	H3K4me3_E13.5_BG_WT_NKX_2_peak_71499	8.56634	17.7939	H3K4me3_E13.5_BG_WT_NKX_3_peak_12329	8.7994	18.9971	H3K4me3_E13.5_BG_WT_NKX_4_peak_11203	8.38564	17.2907	3_D	1277	17	PSC	1277	244	2	hmm.51356
chr11	69579159	69579965	807	*	1	Trp53	0	Wrap53	106	Wrap53	0	Trp53	11343	Wrap53	0	Wrap53	489	Promoter	Wrap53	Merged.32932	377	397	333	NA	NA	NA	NA	NA		0	0	0	0		0	0	0	0		0	0	0	0	DLX2_E13.5_BG_WT_1_peak_2441	17.17	2.33771	5.53883	10.2952		0	0	0	0		0	0	0	0		0	0	0	0	NKX2.1_E13.5_BG_WT_2_peak_996	16	3.21917	5.23543	9.49191		0	0	0	0		0	0	0	0		0	0	0	0		0	0	0	0	H3K27ac_BG_WT_DLX_peak_66669	5.16459	12.845	H3K27ac_E13.5_BG_WT_NKX_1_peak_51882	11.4685	35.5852	H3K27ac_E13.5_BG_WT_NKX_2_peak_41664	4.4739	8.74156	H3K27me3_BG_WT_DLX_peak_34847	4.33633	7.88023		0	0	H3K27me3_E13.5_BG_WT_NKX_2_peak_87104	1.64799	1.32304	H3K4me1_BG_WT_DLX_peak_46416	3.40525	5.75726	H3K4me1_E13.5_BG_WT_NKX_1_peak_47325	4.3338	8.45628	H3K4me1_E13.5_BG_WT_NKX_2_peak_74918	3.66833	5.21339	H3K4me1_E13.5_BG_WT_NKX_3_peak_66560	2.82437	3.33262	H3K4me3_BG_WT_DLX_peak_16313	14.2101	45.7836	H3K4me3_E13.5_BG_WT_NKX_1_peak_13719	18.7577	51.1367	H3K4me3_E13.5_BG_WT_NKX_2_peak_71510	16.4615	43.3787	H3K4me3_E13.5_BG_WT_NKX_3_peak_12334	19.2414	52.2686	H3K4me3_E13.5_BG_WT_NKX_4_peak_11208	17.6487	46.4905	7_P	1277	17	PSC	1277	565	1	hmm.51376
chr11	69581257	69581942	686	*	1	Wrap53	0	Wrap53	2204	Trp53	741	Trp53	9366	Trp53	741	Trp53	0	Promoter	Trp53	Merged.32935	400	426	341	NA	NA	NA	NA	NA		0	0	0	0		0	0	0	0		0	0	0	0	DLX2_E13.5_BG_WT_1_peak_2442	19.23	2.61818	6.16691	12.1642		0	0	0	0		0	0	0	0		0	0	0	0		0	0	0	0		0	0	0	0		0	0	0	0		0	0	0	0		0	0	0	0	H3K27ac_BG_WT_DLX_peak_66669	5.16459	12.845	H3K27ac_E13.5_BG_WT_NKX_1_peak_51882	11.4685	35.5852	H3K27ac_E13.5_BG_WT_NKX_2_peak_41664	4.4739	8.74156	H3K27me3_BG_WT_DLX_peak_34848	3.13502	4.3919	H3K27me3_E13.5_BG_WT_NKX_1_peak_85407	2.05528	2.02106	H3K27me3_E13.5_BG_WT_NKX_2_peak_87105	1.68198	1.37323	H3K4me1_BG_WT_DLX_peak_46417	3.55584	6.49692	H3K4me1_E13.5_BG_WT_NKX_1_peak_47325	4.3338	8.45628	H3K4me1_E13.5_BG_WT_NKX_2_peak_74919	3.25035	4.31528	H3K4me1_E13.5_BG_WT_NKX_3_peak_66561	2.49198	2.69976	H3K4me3_BG_WT_DLX_peak_16313	14.2101	45.7836	H3K4me3_E13.5_BG_WT_NKX_1_peak_13719	18.7577	51.1367	H3K4me3_E13.5_BG_WT_NKX_2_peak_71510	16.4615	43.3787	H3K4me3_E13.5_BG_WT_NKX_3_peak_12334	19.2414	52.2686	H3K4me3_E13.5_BG_WT_NKX_4_peak_11208	17.6487	46.4905	7_P	NA	NA	inside	1277	543	9	hmm.51378
chr11	69605796	69606004	209	*	1	Atp1b2	0	Atp1b2	423	Atp1b2	0	Atp1b2	4548	Atp1b2	0	Atp1b2	535	Promoter	Atp1b2	Merged.32937	440	487	444	699	NA	NA	NA	NA		0	0	0	0		0	0	0	0		0	0	0	0	DLX2_E13.5_BG_WT_1_peak_2443	15.8	2.15118	5.1201	8.51893		0	0	0	0		0	0	0	0		0	0	0	0		0	0	0	0		0	0	0	0		0	0	0	0		0	0	0	0		0	0	0	0	H3K27ac_BG_WT_DLX_peak_66678	5.05741	12.0875	H3K27ac_E13.5_BG_WT_NKX_1_peak_51889	6.39007	14.5951	H3K27ac_E13.5_BG_WT_NKX_2_peak_41669	3.70553	6.38641	H3K27me3_BG_WT_DLX_peak_34849	3.48452	5.4135	H3K27me3_E13.5_BG_WT_NKX_1_peak_85412	1.96114	1.8899	H3K27me3_E13.5_BG_WT_NKX_2_peak_87111	2.05055	2.08064	H3K4me1_BG_WT_DLX_peak_46423	4.29493	9.43643	H3K4me1_E13.5_BG_WT_NKX_1_peak_47330	4.44761	8.69828	H3K4me1_E13.5_BG_WT_NKX_2_peak_74929	2.68997	3.08559	H3K4me1_E13.5_BG_WT_NKX_3_peak_66568	2.4496	2.57462	H3K4me3_BG_WT_DLX_peak_16316	17.5773	58.4364	H3K4me3_E13.5_BG_WT_NKX_1_peak_13723	16.0023	40.8556	H3K4me3_E13.5_BG_WT_NKX_2_peak_71517	13.6202	33.2002	H3K4me3_E13.5_BG_WT_NKX_3_peak_12336	15.0221	37.7957	H3K4me3_E13.5_BG_WT_NKX_4_peak_11210	12.8853	30.3592	6_P	1277	17	PSC	1277	204	9	hmm.51397
chr11	69628260	69628468	209	*	1	Fxr2	2502	Sat2	4601	Fxr2	4502	Sat2	4390	Sat2	4390	Sat2	4769	Intergenic	Fxr2	Merged.32940	NA	NA	NA	NA	NA	NA	NA	NA		0	0	0	0		0	0	0	0		0	0	0	0		0	0	0	0		0	0	0	0		0	0	0	0		0	0	0	0		0	0	0	0	NR2F1_E13.5_BG_WT_1_peak_140	14.35	2.90308	5.89601	9.69121		0	0	0	0		0	0	0	0		0	0	0	0		0	0		0	0	H3K27ac_E13.5_BG_WT_NKX_2_peak_41678	1.82698	1.46721		0	0		0	0		0	0	H3K4me1_BG_WT_DLX_peak_46426	1.97833	1.70615	H3K4me1_E13.5_BG_WT_NKX_1_peak_47336	2.15668	2.08475	H3K4me1_E13.5_BG_WT_NKX_2_peak_74936	2.23472	2.22752	H3K4me1_E13.5_BG_WT_NKX_3_peak_66574	2.39293	2.45259		0	0		0	0		0	0		0	0		0	0	18_D	1277	17	PSC	1277	209	4	hmm.51411
chr11	69632413	69632946	534	*	1	Fxr2	0	Fxr2	371	Fxr2	24	Sat2	8543	Fxr2	24	Fxr2	452	Promoter	Fxr2	Merged.32941	633	739	715	608	NA	NA	NA	NA		0	0	0	0		0	0	0	0		0	0	0	0	DLX2_E13.5_BG_WT_1_peak_2444	32.97	4.4889	10.3542	26.0804		0	0	0	0		0	0	0	0		0	0	0	0	NKX2.1_E13.5_BG_WT_2_peak_997	32	6.43835	10.1629	26.2814		0	0	0	0		0	0	0	0		0	0	0	0		0	0	0	0	H3K27ac_BG_WT_DLX_peak_66691	5.62779	15.7198	H3K27ac_E13.5_BG_WT_NKX_1_peak_51900	8.29336	21.5009	H3K27ac_E13.5_BG_WT_NKX_2_peak_41679	2.87687	3.77299		0	0		0	0		0	0	H3K4me1_BG_WT_DLX_peak_46427	2.7287	3.73724	H3K4me1_E13.5_BG_WT_NKX_1_peak_47337	3.09392	4.40708		0	0		0	0	H3K4me3_BG_WT_DLX_peak_16319	9.39522	26.7022	H3K4me3_E13.5_BG_WT_NKX_1_peak_13728	12.4373	29.2672	H3K4me3_E13.5_BG_WT_NKX_2_peak_71528	8.06576	17.5465	H3K4me3_E13.5_BG_WT_NKX_3_peak_12339	10.2674	23.6272	H3K4me3_E13.5_BG_WT_NKX_4_peak_11213	9.0612	19.6738	2_P	1277	17	PSC	1277	534	9	hmm.51415
chr11	69662234	69662860	627	*	1	Mir1934	0	Mpdu1	0	Mpdu1	0	Cd68	1352	Mpdu1	0	Mpdu1	0	Promoter	Mpdu1	Merged.32943	515	554	491	72	NA	NA	NA	NA		0	0	0	0		0	0	0	0		0	0	0	0	DLX2_E13.5_BG_WT_1_peak_2445	14.43	1.96466	4.70138	7.66885		0	0	0	0		0	0	0	0		0	0	0	0		0	0	0	0		0	0	0	0		0	0	0	0		0	0	0	0		0	0	0	0	H3K27ac_BG_WT_DLX_peak_66694	4.9119	11.9954	H3K27ac_E13.5_BG_WT_NKX_1_peak_51905	9.31576	27.093	H3K27ac_E13.5_BG_WT_NKX_2_peak_41682	3.43031	5.5468	H3K27me3_BG_WT_DLX_peak_34854	2.75444	3.45276		0	0		0	0	H3K4me1_BG_WT_DLX_peak_46435	4.32305	9.0659	H3K4me1_E13.5_BG_WT_NKX_1_peak_47343	4.21595	7.85272		0	0	H3K4me1_E13.5_BG_WT_NKX_3_peak_66583	2.60892	2.89035	H3K4me3_BG_WT_DLX_peak_16321	9.22568	24.7806	H3K4me3_E13.5_BG_WT_NKX_1_peak_13731	12.4379	30.4025	H3K4me3_E13.5_BG_WT_NKX_2_peak_71537	9.92765	22.518	H3K4me3_E13.5_BG_WT_NKX_3_peak_12341	11.4156	26.8108	H3K4me3_E13.5_BG_WT_NKX_4_peak_11214	11.6835	26.8602	7_P	1277	17	PSC	1277	566	9	hmm.51425
chr11	69672201	69672833	633	*	1	Eif4a1	0	Eif4a1	0	Eif4a1	0	Senp3	276	Eif4a1	0	Eif4a1	0	Promoter	Eif4a1	Merged.32948	602	628	552	136	NA	NA	NA	NA		0	0	0	0		0	0	0	0		0	0	0	0		0	0	0	0		0	0	0	0		0	0	0	0		0	0	0	0		0	0	0	0		0	0	0	0		0	0	0	0	PBX1_E13.5_BG_WT_1_peak_515	31	3.17881	5.91601	16.654		0	0	0	0	H3K27ac_BG_WT_DLX_peak_66696	3.55491	6.54241	H3K27ac_E13.5_BG_WT_NKX_1_peak_51907	9.05869	24.8724	H3K27ac_E13.5_BG_WT_NKX_2_peak_41684	3.22036	4.84942	H3K27me3_BG_WT_DLX_peak_34855	4.46464	8.41478		0	0	H3K27me3_E13.5_BG_WT_NKX_2_peak_87129	1.50148	1.08032	H3K4me1_BG_WT_DLX_peak_46437	3.75602	7.39003	H3K4me1_E13.5_BG_WT_NKX_1_peak_47347	4.90565	10.3909	H3K4me1_E13.5_BG_WT_NKX_2_peak_74950	2.8533	3.47173	H3K4me1_E13.5_BG_WT_NKX_3_peak_66586	2.43064	2.59989	H3K4me3_BG_WT_DLX_peak_16323	13.2599	41.5755	H3K4me3_E13.5_BG_WT_NKX_1_peak_13732	13.018	32.3538	H3K4me3_E13.5_BG_WT_NKX_2_peak_71540	12.3152	29.6148	H3K4me3_E13.5_BG_WT_NKX_3_peak_12343	12.7666	30.7847	H3K4me3_E13.5_BG_WT_NKX_4_peak_11215	13.8614	33.2806	4_P	1277	17	PSC	1277	433	1	hmm.51432
chr11	69682710	69683209	500	*	1	Senp3	0	c(Tnfsf13, Tnfsfm13)	25	Senp3	625	Tnfsf13	0	c(Tnfsf13, Tnfsfm13)	0	Tnfsf13	135	Promoter	Senp3	Merged.32950	463	477	418	30	NA	NA	NA	NA		0	0	0	0		0	0	0	0		0	0	0	0		0	0	0	0		0	0	0	0		0	0	0	0		0	0	0	0	NKX2.1_E13.5_BG_WT_2_peak_998	23	4.62756	7.3912	16.2889		0	0	0	0		0	0	0	0		0	0	0	0		0	0	0	0	H3K27ac_BG_WT_DLX_peak_66697	4.36107	10.4317	H3K27ac_E13.5_BG_WT_NKX_1_peak_51908	8.7109	23.1745	H3K27ac_E13.5_BG_WT_NKX_2_peak_41685	3.88542	6.84092		0	0		0	0		0	0	H3K4me1_BG_WT_DLX_peak_46441	4.30638	9.37978	H3K4me1_E13.5_BG_WT_NKX_1_peak_47351	4.84239	10.0493	H3K4me1_E13.5_BG_WT_NKX_2_peak_74957	3.15555	4.05345	H3K4me1_E13.5_BG_WT_NKX_3_peak_66592	3.20021	4.12588	H3K4me3_BG_WT_DLX_peak_16325	11.8495	36.4543	H3K4me3_E13.5_BG_WT_NKX_1_peak_13735	11.0726	25.1961	H3K4me3_E13.5_BG_WT_NKX_2_peak_71543	9.89913	21.6611	H3K4me3_E13.5_BG_WT_NKX_3_peak_12345	11.8392	28.3827	H3K4me3_E13.5_BG_WT_NKX_4_peak_11217	12.6463	29.9192	5_P	1277	17	PSC	1277	209	2	hmm.51442
chr11	69758118	69759953	1836	*	1	Polr2a	0	Polr2a	0	Polr2a	0	Slc35g3	0	Slc35g3	0	Polr2a	0	Promoter	Polr2a	Merged.32951	703	684	625	603	NA	NA	NA	NA		0	0	0	0		0	0	0	0	DLX1_E13.5_BG_WT_4_peak_940	11.89	2.82716	4.46981	6.12927	DLX2_E13.5_BG_WT_1_peak_2446c	26.1	3.55354	8.26054	19.3209		0	0	0	0		0	0	0	0		0	0	0	0	NKX2.1_E13.5_BG_WT_2_peak_999	20	4.02397	6.4673	13.2536		0	0	0	0		0	0	0	0		0	0	0	0	SP9_E13.5_BG_WT_1_peak_1072	18	4.69096	6.94739	13.2534	H3K27ac_BG_WT_DLX_peak_66722	7.23274	22.8504	H3K27ac_E13.5_BG_WT_NKX_1_peak_51925	13.9554	47.3675	H3K27ac_E13.5_BG_WT_NKX_2_peak_41701	4.19538	8.23824	H3K27me3_BG_WT_DLX_peak_34866	2.31497	2.47029	H3K27me3_E13.5_BG_WT_NKX_1_peak_85459	1.87273	1.68035		0	0	H3K4me1_BG_WT_DLX_peak_46451	6.00081	15.9513	H3K4me1_E13.5_BG_WT_NKX_1_peak_47364	5.88016	14.85	H3K4me1_E13.5_BG_WT_NKX_2_peak_74973	2.58739	2.91806	H3K4me1_E13.5_BG_WT_NKX_3_peak_66610	2.82605	3.29682	H3K4me3_BG_WT_DLX_peak_16330	11.4632	33.2295	H3K4me3_E13.5_BG_WT_NKX_1_peak_13740	18.3728	48.8043	H3K4me3_E13.5_BG_WT_NKX_2_peak_71569	11.9231	28.5919	H3K4me3_E13.5_BG_WT_NKX_3_peak_12349	12.4534	29.977	H3K4me3_E13.5_BG_WT_NKX_4_peak_11223	12.7708	30.1519	1_P	1277	17	PSC	1277	599	9	hmm.51473
chr11	69799889	69800945	1057	*	1	Fgf11	571	Fgf11	112	Fgf11	680	Fgf11	1687	Fgf11	112	Fgf11	0	Intronic	Fgf11	Merged.32952	502	518	537	417	NA	NA	NA	NA		0	0	0	0	ASCL1_E13.5_BG_WT_2_peak_199	19	5.11512	7.46445	14.5765		0	0	0	0	DLX2_E13.5_BG_WT_1_peak_2447b	17.17	2.33771	5.53883	10.2952		0	0	0	0		0	0	0	0		0	0	0	0		0	0	0	0		0	0	0	0		0	0	0	0		0	0	0	0		0	0	0	0	H3K27ac_BG_WT_DLX_peak_66737	5.58049	15.2467	H3K27ac_E13.5_BG_WT_NKX_1_peak_51933	11.1504	36.1679	H3K27ac_E13.5_BG_WT_NKX_2_peak_41707	3.90057	6.92601	H3K27me3_BG_WT_DLX_peak_34877	7.69632	20.3426	H3K27me3_E13.5_BG_WT_NKX_1_peak_85479	2.0115	1.9292	H3K27me3_E13.5_BG_WT_NKX_2_peak_87172	1.65565	1.33278	H3K4me1_BG_WT_DLX_peak_46462	6.16775	17.0685	H3K4me1_E13.5_BG_WT_NKX_1_peak_47374	6.03475	14.6727	H3K4me1_E13.5_BG_WT_NKX_2_peak_74982	2.56543	2.84133	H3K4me1_E13.5_BG_WT_NKX_3_peak_66625	3.13242	3.99434	H3K4me3_BG_WT_DLX_peak_16335	15.8676	51.5705	H3K4me3_E13.5_BG_WT_NKX_1_peak_13745	13.9214	33.5752	H3K4me3_E13.5_BG_WT_NKX_2_peak_71587	12.4068	29.0596	H3K4me3_E13.5_BG_WT_NKX_3_peak_12352	14.3805	35.1345	H3K4me3_E13.5_BG_WT_NKX_4_peak_11226	12.5335	29.2984	3_D	NA	NA	inside	1277	745	9	hmm.51497
chr11	69838261	69838635	375	*	1	Tmem256	0	Tmem256	0	Tmem256	0	Tmem256	874	Tmem256	0	Tmem256	14	Promoter	Tmem256	Merged.32955	453	506	516	525	NA	NA	NA	NA		0	0	0	0		0	0	0	0		0	0	0	0	DLX2_E13.5_BG_WT_1_peak_2448	11.68	1.59024	3.86393	5.29078		0	0	0	0		0	0	0	0		0	0	0	0		0	0	0	0		0	0	0	0		0	0	0	0		0	0	0	0		0	0	0	0	H3K27ac_BG_WT_DLX_peak_66750	5.90004	16.2944	H3K27ac_E13.5_BG_WT_NKX_1_peak_51940	8.7796	23.8664	H3K27ac_E13.5_BG_WT_NKX_2_peak_41710	3.62946	5.98468	H3K27me3_BG_WT_DLX_peak_34886	2.58202	3.07692	H3K27me3_E13.5_BG_WT_NKX_1_peak_85492	1.57355	1.1788		0	0		0	0	H3K4me1_E13.5_BG_WT_NKX_1_peak_47377	4.28797	8.61279	H3K4me1_E13.5_BG_WT_NKX_2_peak_74994	2.36194	2.53094		0	0	H3K4me3_BG_WT_DLX_peak_16339	20.9099	71.8623	H3K4me3_E13.5_BG_WT_NKX_1_peak_13748	15.6645	38.6229	H3K4me3_E13.5_BG_WT_NKX_2_peak_71593	14.7769	35.3984	H3K4me3_E13.5_BG_WT_NKX_3_peak_12354	15.5594	38.739	H3K4me3_E13.5_BG_WT_NKX_4_peak_11227	15.8763	38.5052	7_P	1277	17	PSC	1277	375	9	hmm.51513
chr11	69846348	69846673	326	*	1	Plscr3	0	Plscr3	395	Plscr3	0	Plscr3	3727	Plscr3	0	Plscr3	0	Promoter	Plscr3	Merged.32956	375	395	458	57	NA	NA	NA	NA		0	0	0	0		0	0	0	0		0	0	0	0		0	0	0	0		0	0	0	0		0	0	0	0		0	0	0	0		0	0	0	0		0	0	0	0		0	0	0	0		0	0	0	0	SP9_E13.5_BG_WT_1_peak_1073	10	2.60609	4.02218	5.65583	H3K27ac_BG_WT_DLX_peak_66752	5.60156	15.3154	H3K27ac_E13.5_BG_WT_NKX_1_peak_51943	9.86192	28.8678	H3K27ac_E13.5_BG_WT_NKX_2_peak_41712	4.01434	7.29014	H3K27me3_BG_WT_DLX_peak_34887	2.82678	3.6439		0	0		0	0	H3K4me1_BG_WT_DLX_peak_46468	4.11055	8.32556	H3K4me1_E13.5_BG_WT_NKX_1_peak_47378	5.03325	10.8331	H3K4me1_E13.5_BG_WT_NKX_2_peak_74996	3.14775	4.01443		0	0	H3K4me3_BG_WT_DLX_peak_16340	15.1376	48.5316	H3K4me3_E13.5_BG_WT_NKX_1_peak_13750	16.3102	41.4451	H3K4me3_E13.5_BG_WT_NKX_2_peak_71596	15.2128	37.5061	H3K4me3_E13.5_BG_WT_NKX_3_peak_12355	14.3545	36.1629	H3K4me3_E13.5_BG_WT_NKX_4_peak_11228	16.8158	42.255	6_P	1277	17	PSC	1277	326	9	hmm.51521
chr11	69900714	69901965	1252	*	1	Neurl4	0	2810408A11Rik	0	2810408A11Rik	0	2810408A11Rik	3225	2810408A11Rik	0	Neurl4	220	Promoter	2810408A11Rik	Merged.32957	589	625	538	351	NA	NA	NA	NA		0	0	0	0		0	0	0	0		0	0	0	0	DLX2_E13.5_BG_WT_1_peak_2449	27.48	3.74143	8.67926	20.4112		0	0	0	0		0	0	0	0		0	0	0	0	NKX2.1_E13.5_BG_WT_2_peak_1000	15	3.01798	4.92746	8.60952		0	0	0	0		0	0	0	0		0	0	0	0	SP9_E13.5_BG_WT_1_peak_1074	12	3.12731	4.75348	7.38045	H3K27ac_BG_WT_DLX_peak_66774	6.0975	17.8905	H3K27ac_E13.5_BG_WT_NKX_1_peak_51958	11.8707	38.9329	H3K27ac_E13.5_BG_WT_NKX_2_peak_41719	4.46475	8.97307	H3K27me3_BG_WT_DLX_peak_34906	3.88793	6.38625	H3K27me3_E13.5_BG_WT_NKX_1_peak_85519	1.67622	1.34825	H3K27me3_E13.5_BG_WT_NKX_2_peak_87205	1.92487	1.84161	H3K4me1_BG_WT_DLX_peak_46481	2.09551	1.96364	H3K4me1_E13.5_BG_WT_NKX_1_peak_47387	5.30812	11.8575	H3K4me1_E13.5_BG_WT_NKX_2_peak_75016	2.23135	2.18756	H3K4me1_E13.5_BG_WT_NKX_3_peak_66647	2.39212	2.4631	H3K4me3_BG_WT_DLX_peak_16348	15.0195	48.3915	H3K4me3_E13.5_BG_WT_NKX_1_peak_13754	16.6896	43.894	H3K4me3_E13.5_BG_WT_NKX_2_peak_71606	16.7495	43.7041	H3K4me3_E13.5_BG_WT_NKX_3_peak_12359	16.7309	44.4398	H3K4me3_E13.5_BG_WT_NKX_4_peak_11234	16.8172	44.1702	1_P	1277	17	PSC	1277	1252	9	hmm.51556
chr11	69919633	69919831	199	*	1	Eif5a	599	Eif5a	317	Eif5a	154	Eif5a	2194	Eif5a	154	Eif5a	0	Intronic	Eif5a	Merged.32960	494	514	561	448	NA	NA	NA	NA		0	0	0	0		0	0	0	0		0	0	0	0	DLX2_E13.5_BG_WT_1_peak_2450	14.43	1.96466	4.70138	7.66885		0	0	0	0		0	0	0	0		0	0	0	0		0	0	0	0		0	0	0	0		0	0	0	0		0	0	0	0		0	0	0	0	H3K27ac_BG_WT_DLX_peak_66777	4.72569	11.1735	H3K27ac_E13.5_BG_WT_NKX_1_peak_51960	8.72042	23.1358	H3K27ac_E13.5_BG_WT_NKX_2_peak_41722	3.19233	4.72706		0	0		0	0		0	0	H3K4me1_BG_WT_DLX_peak_46485	5.34834	13.5342	H3K4me1_E13.5_BG_WT_NKX_1_peak_47391	4.05698	7.86191	H3K4me1_E13.5_BG_WT_NKX_2_peak_75022	2.46637	2.75269	H3K4me1_E13.5_BG_WT_NKX_3_peak_66653	2.64393	3.02243	H3K4me3_BG_WT_DLX_peak_16350	15.2289	48.6748	H3K4me3_E13.5_BG_WT_NKX_1_peak_13758	15.0748	37.9273	H3K4me3_E13.5_BG_WT_NKX_2_peak_71611	13.819	32.9869	H3K4me3_E13.5_BG_WT_NKX_3_peak_12362	14.5218	36.1631	H3K4me3_E13.5_BG_WT_NKX_4_peak_11237	14.8328	35.8987	16_D	1277	17	PSC	1277	199	1	hmm.51567
chr11	69921220	69921952	733	*	1	Eif5a	0	Eif5a	1904	Eif5a	0	Eif5a	3781	Eif5a	0	Eif5a	0	Promoter	Eif5a	Merged.32961	621	644	590	1207	NA	NA	NA	NA	ARX_E13.5_BG_WT_3_peak_613	9	3.60368	4.69675	6.47612		0	0	0	0		0	0	0	0		0	0	0	0		0	0	0	0		0	0	0	0		0	0	0	0		0	0	0	0		0	0	0	0		0	0	0	0		0	0	0	0	SP9_E13.5_BG_WT_1_peak_1075	10	2.60609	4.02218	5.65583	H3K27ac_BG_WT_DLX_peak_66777	4.72569	11.1735	H3K27ac_E13.5_BG_WT_NKX_1_peak_51960	8.72042	23.1358	H3K27ac_E13.5_BG_WT_NKX_2_peak_41723	4.255	8.40459	H3K27me3_BG_WT_DLX_peak_34908	3.30434	4.93847		0	0		0	0	H3K4me1_BG_WT_DLX_peak_46486	3.43232	6.26582	H3K4me1_E13.5_BG_WT_NKX_1_peak_47392	4.68594	9.50751	H3K4me1_E13.5_BG_WT_NKX_2_peak_75023	2.47572	2.788	H3K4me1_E13.5_BG_WT_NKX_3_peak_66654	2.68879	3.13191	H3K4me3_BG_WT_DLX_peak_16350	15.2289	48.6748	H3K4me3_E13.5_BG_WT_NKX_1_peak_13758	15.0748	37.9273	H3K4me3_E13.5_BG_WT_NKX_2_peak_71611	13.819	32.9869	H3K4me3_E13.5_BG_WT_NKX_3_peak_12362	14.5218	36.1631	H3K4me3_E13.5_BG_WT_NKX_4_peak_11237	14.8328	35.8987	5_P	1277	17	PSC	1277	399	1	hmm.51569
chr11	69980270	69981095	826	*	1	Ctdnep1	0	Elp5	10	Elp5	0	Ctdnep1	8942	Elp5	0	Elp5	0	Promoter	Elp5	Merged.32962	599	622	570	964	NA	NA	NA	NA		0	0	0	0		0	0	0	0		0	0	0	0	DLX2_E13.5_BG_WT_1_peak_2451	10.3	1.40235	3.44521	4.56237		0	0	0	0		0	0	0	0		0	0	0	0	NKX2.1_E13.5_BG_WT_2_peak_1001	18	3.62157	5.85136	11.3287		0	0	0	0		0	0	0	0		0	0	0	0	SP9_E13.5_BG_WT_1_peak_1076b	12	3.12731	4.75348	7.38045	H3K27ac_BG_WT_DLX_peak_66787	4.87005	12.2174	H3K27ac_E13.5_BG_WT_NKX_1_peak_51968	9.26568	26.6957	H3K27ac_E13.5_BG_WT_NKX_2_peak_41733	3.37263	5.54486	H3K27me3_BG_WT_DLX_peak_34921	3.97935	6.67813	H3K27me3_E13.5_BG_WT_NKX_1_peak_85541	2.18022	2.29552	H3K27me3_E13.5_BG_WT_NKX_2_peak_87228	1.70642	1.43406		0	0	H3K4me1_E13.5_BG_WT_NKX_1_peak_47399	3.9264	7.24401		0	0		0	0	H3K4me3_BG_WT_DLX_peak_16355	15.2876	49.4314	H3K4me3_E13.5_BG_WT_NKX_1_peak_13764	15.7884	42.0603	H3K4me3_E13.5_BG_WT_NKX_2_peak_71625	16.8249	44.3546	H3K4me3_E13.5_BG_WT_NKX_3_peak_12367	15.2981	40.4241	H3K4me3_E13.5_BG_WT_NKX_4_peak_11244	14.9523	38.3628	5_P	1277	17	PSC	1277	826	9	hmm.51593
chr11	69990894	69991465	572	*	1	Gabarap	0	Gabarap	247	Gabarap	0	Ctdnep1	293	Gabarap	0	Gabarap	337	Promoter	Gabarap	Merged.32963	477	493	443	43	NA	NA	NA	NA		0	0	0	0		0	0	0	0		0	0	0	0		0	0	0	0	DLX5_E13.5_BG_WT_2_peak_673	17	2.04713	3.78589	7.0006		0	0	0	0		0	0	0	0	NKX2.1_E13.5_BG_WT_2_peak_1002	19	3.82277	6.15933	12.2807		0	0	0	0		0	0	0	0		0	0	0	0		0	0	0	0	H3K27ac_BG_WT_DLX_peak_66788	5.45572	14.3136	H3K27ac_E13.5_BG_WT_NKX_1_peak_51969	9.69365	29.0983	H3K27ac_E13.5_BG_WT_NKX_2_peak_41734	3.72816	6.72399		0	0	H3K27me3_E13.5_BG_WT_NKX_1_peak_85543	2.46396	2.90711		0	0	H3K4me1_BG_WT_DLX_peak_46496	3.83632	8.16221	H3K4me1_E13.5_BG_WT_NKX_1_peak_47401	4.23445	8.09334	H3K4me1_E13.5_BG_WT_NKX_2_peak_75037	2.46793	2.64171	H3K4me1_E13.5_BG_WT_NKX_3_peak_66669	2.51806	2.75881	H3K4me3_BG_WT_DLX_peak_16356	14.4917	45.3909	H3K4me3_E13.5_BG_WT_NKX_1_peak_13765	19.9227	57.1153	H3K4me3_E13.5_BG_WT_NKX_2_peak_71628	17.324	47.7658	H3K4me3_E13.5_BG_WT_NKX_3_peak_12368	18.1747	49.0897	H3K4me3_E13.5_BG_WT_NKX_4_peak_11245	18.4561	48.7906	5_P	1277	17	PSC	1277	465	9	hmm.51599
chr11	69995307	69995729	423	*	1	Phf23	0	Phf23	290	Phf23	36	Gabarap	357	Phf23	36	Phf23	324	Promoter	Phf23	Merged.32964	454	477	482	339	NA	NA	NA	NA		0	0	0	0		0	0	0	0		0	0	0	0	DLX2_E13.5_BG_WT_1_peak_2452	14.43	1.96466	4.70138	7.66885		0	0	0	0		0	0	0	0		0	0	0	0		0	0	0	0		0	0	0	0		0	0	0	0		0	0	0	0	SP9_E13.5_BG_WT_1_peak_1077	14	3.64852	5.48479	9.23157	H3K27ac_BG_WT_DLX_peak_66789	7.98666	25.2941	H3K27ac_E13.5_BG_WT_NKX_1_peak_51971	8.66148	24.4769	H3K27ac_E13.5_BG_WT_NKX_2_peak_41735	4.00625	7.15949		0	0		0	0		0	0	H3K4me1_BG_WT_DLX_peak_46498	2.57506	3.24968	H3K4me1_E13.5_BG_WT_NKX_1_peak_47402	2.862	3.98399	H3K4me1_E13.5_BG_WT_NKX_2_peak_75039	2.78352	3.3823		0	0	H3K4me3_BG_WT_DLX_peak_16357	16.1987	55.4457	H3K4me3_E13.5_BG_WT_NKX_1_peak_13766	15.4438	39.5739	H3K4me3_E13.5_BG_WT_NKX_2_peak_71630	13.7718	34.6374	H3K4me3_E13.5_BG_WT_NKX_3_peak_12371	16.0999	42.0422	H3K4me3_E13.5_BG_WT_NKX_4_peak_11247	15.2322	38.0145	6_P	1277	17	PSC	1277	423	1	hmm.51604
chr11	70020818	70021203	386	*	1	Dlg4	2013	Dlg4	1868	Dlg4	1898	Acadvl	10522	Dlg4	1868	Dlg4	0	Intronic	Dlg4	Merged.32965	425	434	449	1987	NA	NA	NA	NA		0	0	0	0		0	0	0	0		0	0	0	0		0	0	0	0		0	0	0	0		0	0	0	0		0	0	0	0	NKX2.1_E13.5_BG_WT_2_peak_1003	18	3.62157	5.85136	11.3287		0	0	0	0		0	0	0	0		0	0	0	0		0	0	0	0	H3K27ac_BG_WT_DLX_peak_66800	4.90944	11.777	H3K27ac_E13.5_BG_WT_NKX_1_peak_51976	9.77011	28.324	H3K27ac_E13.5_BG_WT_NKX_2_peak_41741	3.87763	6.86321		0	0		0	0		0	0	H3K4me1_BG_WT_DLX_peak_46504	6.65338	19.1876	H3K4me1_E13.5_BG_WT_NKX_1_peak_47408	5.39692	12.0681	H3K4me1_E13.5_BG_WT_NKX_2_peak_75050	2.93785	3.69845	H3K4me1_E13.5_BG_WT_NKX_3_peak_66678	2.90568	3.53835	H3K4me3_BG_WT_DLX_peak_16360	13.0961	38.4642	H3K4me3_E13.5_BG_WT_NKX_1_peak_13769	10.7184	23.9596	H3K4me3_E13.5_BG_WT_NKX_2_peak_71640	9.68204	21.1741	H3K4me3_E13.5_BG_WT_NKX_3_peak_12374	11.9941	27.4734	H3K4me3_E13.5_BG_WT_NKX_4_peak_11250	12.3841	27.8509	5_D	1277	17	PSC	1277	382	2	hmm.51624
chr11	70021280	70021779	500	*	1	Dlg4	2475	Dlg4	2330	Dlg4	2360	Acadvl	10984	Dlg4	2330	Dlg4	0	Intronic	Dlg4	Merged.32966	550	583	566	1987	NA	NA	NA	NA		0	0	0	0		0	0	0	0		0	0	0	0	DLX2_E13.5_BG_WT_1_peak_2453	14.43	1.96466	4.70138	7.66885		0	0	0	0		0	0	0	0		0	0	0	0		0	0	0	0		0	0	0	0		0	0	0	0		0	0	0	0	SP9_E13.5_BG_WT_1_peak_1078	10	2.60609	4.02218	5.65583	H3K27ac_BG_WT_DLX_peak_66800	4.90944	11.777	H3K27ac_E13.5_BG_WT_NKX_1_peak_51976	9.77011	28.324	H3K27ac_E13.5_BG_WT_NKX_2_peak_41741	3.87763	6.86321	H3K27me3_BG_WT_DLX_peak_34926	2.56028	2.99655		0	0		0	0	H3K4me1_BG_WT_DLX_peak_46505	6.38265	17.9675	H3K4me1_E13.5_BG_WT_NKX_1_peak_47408	5.39692	12.0681		0	0		0	0	H3K4me3_BG_WT_DLX_peak_16360	13.0961	38.4642	H3K4me3_E13.5_BG_WT_NKX_1_peak_13769	10.7184	23.9596	H3K4me3_E13.5_BG_WT_NKX_2_peak_71640	9.68204	21.1741	H3K4me3_E13.5_BG_WT_NKX_3_peak_12374	11.9941	27.4734	H3K4me3_E13.5_BG_WT_NKX_4_peak_11250	12.3841	27.8509	3_D	1277	17	PSC	1277	500	9	hmm.51625
chr11	70029185	70029572	388	*	1	Dlg4	10380	Dlg4	826	Dlg4	10265	Dlg4	15123	Dlg4	826	Dlg4	0	Intronic	Dlg4	Merged.32968	465	491	470	229	NA	NA	NA	NA		0	0	0	0		0	0	0	0		0	0	0	0	DLX2_E13.5_BG_WT_1_peak_2454	17.86	2.43166	5.74819	10.2952		0	0	0	0		0	0	0	0		0	0	0	0		0	0	0	0		0	0	0	0		0	0	0	0		0	0	0	0		0	0	0	0	H3K27ac_BG_WT_DLX_peak_66800	4.90944	11.777	H3K27ac_E13.5_BG_WT_NKX_1_peak_51976	9.77011	28.324	H3K27ac_E13.5_BG_WT_NKX_2_peak_41743	3.2086	4.86699		0	0		0	0		0	0	H3K4me1_BG_WT_DLX_peak_46505	6.38265	17.9675	H3K4me1_E13.5_BG_WT_NKX_1_peak_47408	5.39692	12.0681	H3K4me1_E13.5_BG_WT_NKX_2_peak_75055	2.48955	2.73379	H3K4me1_E13.5_BG_WT_NKX_3_peak_66684	2.40676	2.51749	H3K4me3_BG_WT_DLX_peak_16361	10.3643	28.5267	H3K4me3_E13.5_BG_WT_NKX_1_peak_13771	10.9093	24.2335	H3K4me3_E13.5_BG_WT_NKX_2_peak_71642	10.1768	22.1783	H3K4me3_E13.5_BG_WT_NKX_3_peak_12377	10.9822	24.1266	H3K4me3_E13.5_BG_WT_NKX_4_peak_11254	12.373	27.5628	4_D	1277	17	PSC	1277	388	2	hmm.51630
chr11	70220610	70221264	655	*	1	Slc16a13	0	Slc16a13	0	Slc16a13	0	Bcl6b	2862	Slc16a13	0	Slc16a13	131	Promoter	Slc16a13	Merged.32971	490	542	579	191	NA	NA	NA	NA		0	0	0	0		0	0	0	0		0	0	0	0	DLX2_E13.5_BG_WT_1_peak_2455	20.61	2.80607	6.58564	13.1306		0	0	0	0		0	0	0	0		0	0	0	0	NKX2.1_E13.5_BG_WT_2_peak_1004	17	3.42037	5.5434	10.3987		0	0	0	0		0	0	0	0		0	0	0	0		0	0	0	0	H3K27ac_BG_WT_DLX_peak_66836	5.23735	13.9111	H3K27ac_E13.5_BG_WT_NKX_1_peak_51999	8.04908	22.1409	H3K27ac_E13.5_BG_WT_NKX_2_peak_41754	4.35387	8.47303	H3K27me3_BG_WT_DLX_peak_34986	2.07469	2.02318	H3K27me3_E13.5_BG_WT_NKX_1_peak_85627	1.92987	1.81162	H3K27me3_E13.5_BG_WT_NKX_2_peak_87314	1.81785	1.65684	H3K4me1_BG_WT_DLX_peak_46534	4.35452	9.32557	H3K4me1_E13.5_BG_WT_NKX_1_peak_47419	4.71093	10.042	H3K4me1_E13.5_BG_WT_NKX_2_peak_75088	2.9421	3.67495	H3K4me1_E13.5_BG_WT_NKX_3_peak_66709	2.81687	3.35825	H3K4me3_BG_WT_DLX_peak_16370	12.6379	39.672	H3K4me3_E13.5_BG_WT_NKX_1_peak_13781	16.7615	43.9432	H3K4me3_E13.5_BG_WT_NKX_2_peak_71690	15.6092	40.3927	H3K4me3_E13.5_BG_WT_NKX_3_peak_12385	14.7807	38.5848	H3K4me3_E13.5_BG_WT_NKX_4_peak_11260	17.7693	47.0028	7_P	1277	17	PSC	1277	390	9	hmm.51686
chr11	70237859	70238087	229	*	1	0610010K14Rik	0	0610010K14Rik	54	0610010K14Rik	0	Rnasek	35	0610010K14Rik	0	0610010K14Rik	75	Promoter	0610010K14Rik	Merged.32972	385	603	558	351	NA	NA	NA	NA		0	0	0	0		0	0	0	0		0	0	0	0		0	0	0	0		0	0	0	0		0	0	0	0		0	0	0	0		0	0	0	0		0	0	0	0		0	0	0	0	PBX1_E13.5_BG_WT_1_peak_516	35	3.58898	6.65551	20.234		0	0	0	0	H3K27ac_BG_WT_DLX_peak_66840	6.03964	17.2081	H3K27ac_E13.5_BG_WT_NKX_1_peak_52006	9.169	24.5879	H3K27ac_E13.5_BG_WT_NKX_2_peak_41760	3.89025	6.91912	H3K27me3_BG_WT_DLX_peak_34989	4.34225	7.79187		0	0		0	0	H3K4me1_BG_WT_DLX_peak_46540	4.68908	11.0506	H3K4me1_E13.5_BG_WT_NKX_1_peak_47424	5.61956	12.9807		0	0		0	0	H3K4me3_BG_WT_DLX_peak_16374	19.4537	65.9329	H3K4me3_E13.5_BG_WT_NKX_1_peak_13787	18.6809	49.4698	H3K4me3_E13.5_BG_WT_NKX_2_peak_71697	18.5798	48.7377	H3K4me3_E13.5_BG_WT_NKX_3_peak_12388	18.2214	47.9904	H3K4me3_E13.5_BG_WT_NKX_4_peak_11264	19.1426	49.8094	4_P	NA	NA	inside	1277	229	9	hmm.51703
chr11	70409867	70410497	631	*	1	Pelp1	0	Pelp1	0	Pelp1	0	Pelp1	16937	Pelp1	0	Pelp1	103	Promoter	Pelp1	Merged.32973	482	488	425	309	NA	NA	NA	NA		0	0	0	0		0	0	0	0		0	0	0	0	DLX2_E13.5_BG_WT_1_peak_2456	17.17	2.33771	5.53883	10.2952		0	0	0	0		0	0	0	0		0	0	0	0	NKX2.1_E13.5_BG_WT_2_peak_1005	16	3.21917	5.23543	9.49191		0	0	0	0		0	0	0	0		0	0	0	0		0	0	0	0	H3K27ac_BG_WT_DLX_peak_66855	4.29115	9.29471	H3K27ac_E13.5_BG_WT_NKX_1_peak_52011	7.42695	17.9814	H3K27ac_E13.5_BG_WT_NKX_2_peak_41764	3.26371	4.98342	H3K27me3_BG_WT_DLX_peak_35052	4.83313	9.29584		0	0		0	0	H3K4me1_BG_WT_DLX_peak_46557	2.94585	4.32345	H3K4me1_E13.5_BG_WT_NKX_1_peak_47435	4.50518	8.98183	H3K4me1_E13.5_BG_WT_NKX_2_peak_75120	2.00842	1.84114		0	0	H3K4me3_BG_WT_DLX_peak_16384	11.3422	33.9923	H3K4me3_E13.5_BG_WT_NKX_1_peak_13796	13.9749	34.7924	H3K4me3_E13.5_BG_WT_NKX_2_peak_71731	12.9024	31.4229	H3K4me3_E13.5_BG_WT_NKX_3_peak_12393	12.9866	31.9923	H3K4me3_E13.5_BG_WT_NKX_4_peak_11270	12.5406	30.2422	5_P	1277	17	PSC	1277	333	9	hmm.51742
chr11	70432144	70432700	557	*	1	Arrb2	0	Arrb2	30	Arrb2	0	Arrb2	7557	Arrb2	0	Arrb2	53	Promoter	Arrb2	Merged.32974	544	561	522	766	NA	NA	NA	NA		0	0	0	0		0	0	0	0		0	0	0	0	DLX2_E13.5_BG_WT_1_peak_2457	13.74	1.87071	4.49202	6.84622		0	0	0	0		0	0	0	0		0	0	0	0	NKX2.1_E13.5_BG_WT_2_peak_1006	15	3.01798	4.92746	8.60952		0	0	0	0		0	0	0	0		0	0	0	0		0	0	0	0	H3K27ac_BG_WT_DLX_peak_66857	3.74172	7.91294	H3K27ac_E13.5_BG_WT_NKX_1_peak_52014	9.32521	26.5115	H3K27ac_E13.5_BG_WT_NKX_2_peak_41766	3.56152	6.0382	H3K27me3_BG_WT_DLX_peak_35060	3.26897	4.68194		0	0		0	0		0	0	H3K4me1_E13.5_BG_WT_NKX_1_peak_47439	4.139	7.6222		0	0		0	0	H3K4me3_BG_WT_DLX_peak_16385	12.0695	36.3638	H3K4me3_E13.5_BG_WT_NKX_1_peak_13798	11.7396	28.7393	H3K4me3_E13.5_BG_WT_NKX_2_peak_71735	11.6039	27.9327	H3K4me3_E13.5_BG_WT_NKX_3_peak_12394	13.535	34.7624	H3K4me3_E13.5_BG_WT_NKX_4_peak_11271	13.3727	32.9816	5_P	1277	17	PSC	1277	557	9	hmm.51751
chr11	70525072	70525622	551	*	1	Psmb6	0	Psmb6	0	Psmb6	0	Psmb6	1957	Psmb6	0	Psmb6	0	Promoter	Psmb6	Merged.32976	505	470	427	40	NA	NA	NA	NA		0	0	0	0		0	0	0	0	DLX1_E13.5_BG_WT_4_peak_941	47.57	11.311	16.8392	48.686	DLX2_E13.5_BG_WT_1_peak_2458	14.43	1.96466	4.70138	7.66885		0	0	0	0		0	0	0	0		0	0	0	0	NKX2.1_E13.5_BG_WT_2_peak_1007	14	2.81678	4.6195	7.75298		0	0	0	0		0	0	0	0		0	0	0	0		0	0	0	0	H3K27ac_BG_WT_DLX_peak_66871	3.41674	6.60375	H3K27ac_E13.5_BG_WT_NKX_1_peak_52026	6.78181	15.4387	H3K27ac_E13.5_BG_WT_NKX_2_peak_41774	3.55974	5.71215	H3K27me3_BG_WT_DLX_peak_35082	4.18591	7.50022		0	0		0	0	H3K4me1_BG_WT_DLX_peak_46570	2.71468	3.64284	H3K4me1_E13.5_BG_WT_NKX_1_peak_47452	4.54752	8.91545	H3K4me1_E13.5_BG_WT_NKX_2_peak_75144	2.23552	2.22038		0	0	H3K4me3_BG_WT_DLX_peak_16393	11.565	33.5915	H3K4me3_E13.5_BG_WT_NKX_1_peak_13805	15.767	40.7118	H3K4me3_E13.5_BG_WT_NKX_2_peak_71762	16.2604	40.9205	H3K4me3_E13.5_BG_WT_NKX_3_peak_12400	15.807	41.1317	H3K4me3_E13.5_BG_WT_NKX_4_peak_11278	17.0982	43.6319	2_P	1277	17	PSC	1277	328	1	hmm.51785
chr11	70668516	70669608	1093	*	1	Spag7	0	Spag7	0	Spag7	0	Camta2	0	Camta2	0	Spag7	0	Promoter	Spag7	Merged.32981	672	657	590	1997	NA	NA	NA	NA		0	0	0	0		0	0	0	0		0	0	0	0	DLX2_E13.5_BG_WT_1_peak_2459	13.05	1.77677	4.28266	6.84622		0	0	0	0		0	0	0	0		0	0	0	0	NKX2.1_E13.5_BG_WT_2_peak_1008	16	3.21917	5.23543	9.49191		0	0	0	0		0	0	0	0	PBX1_E13.5_BG_WT_1_peak_517	67	6.87033	12.5715	54.4651		0	0	0	0	H3K27ac_BG_WT_DLX_peak_66910	5.01983	12.6556	H3K27ac_E13.5_BG_WT_NKX_1_peak_52057	11.5376	34.8481	H3K27ac_E13.5_BG_WT_NKX_2_peak_41802	4.28508	8.19269	H3K27me3_BG_WT_DLX_peak_35107	2.44645	2.79247		0	0	H3K27me3_E13.5_BG_WT_NKX_2_peak_87467	1.51275	1.09825	H3K4me1_BG_WT_DLX_peak_46596	3.21737	5.46093	H3K4me1_E13.5_BG_WT_NKX_1_peak_47481	4.10987	7.86235		0	0	H3K4me1_E13.5_BG_WT_NKX_3_peak_66796	2.58588	2.80548	H3K4me3_BG_WT_DLX_peak_16409	14.532	46.4246	H3K4me3_E13.5_BG_WT_NKX_1_peak_13817	18.3228	49.3972	H3K4me3_E13.5_BG_WT_NKX_2_peak_71803	16.8234	43.883	H3K4me3_E13.5_BG_WT_NKX_3_peak_12408	15.7176	41.0921	H3K4me3_E13.5_BG_WT_NKX_4_peak_11286	18.0634	47.0087	4_P	1277	17	PSC	1277	608	9	hmm.51848
chr11	70687798	70688146	349	*	1	Camta2	0	Inca1	459	Camta2	0	Inca1	214	Camta2	0	Camta2	0	Promoter	Camta2	Merged.32984	591	626	582	215	NA	NA	NA	NA		0	0	0	0		0	0	0	0		0	0	0	0	DLX2_E13.5_BG_WT_1_peak_2460	15.8	2.15118	5.1201	8.51893		0	0	0	0		0	0	0	0		0	0	0	0		0	0	0	0		0	0	0	0		0	0	0	0		0	0	0	0		0	0	0	0	H3K27ac_BG_WT_DLX_peak_66915	5.25157	13.6824	H3K27ac_E13.5_BG_WT_NKX_1_peak_52063	9.07008	23.589	H3K27ac_E13.5_BG_WT_NKX_2_peak_41804	4.07495	7.42879	H3K27me3_BG_WT_DLX_peak_35108	4.65913	8.79215		0	0		0	0	H3K4me1_BG_WT_DLX_peak_46602	4.93968	12.3094	H3K4me1_E13.5_BG_WT_NKX_1_peak_47486	4.52681	10.1067	H3K4me1_E13.5_BG_WT_NKX_2_peak_75196	2.6132	3.01523	H3K4me1_E13.5_BG_WT_NKX_3_peak_66802	2.60012	2.8798	H3K4me3_BG_WT_DLX_peak_16411	19.0683	64.827	H3K4me3_E13.5_BG_WT_NKX_1_peak_13819	15.9966	40.2832	H3K4me3_E13.5_BG_WT_NKX_2_peak_71809	13.5991	33.1212	H3K4me3_E13.5_BG_WT_NKX_3_peak_12410	16.0431	40.8661	H3K4me3_E13.5_BG_WT_NKX_4_peak_11288	15.7734	39.181	7_P	1277	17	PSC	1277	349	9	hmm.51858
chr11	70969922	70970213	292	*	1	Rpain	0	Nup88	0	Nup88	0	Rpain	4816	Nup88	0	Nup88	273	Promoter	Nup88	Merged.32987	432	373	310	11	NA	NA	NA	NA		0	0	0	0		0	0	0	0		0	0	0	0		0	0	0	0		0	0	0	0		0	0	0	0		0	0	0	0		0	0	0	0		0	0	0	0		0	0	0	0		0	0	0	0	SP9_E13.5_BG_WT_1_peak_1079	9	2.34548	3.65652	4.84726	H3K27ac_BG_WT_DLX_peak_66955	5.81134	15.4348	H3K27ac_E13.5_BG_WT_NKX_1_peak_52093	8.72219	24.3218	H3K27ac_E13.5_BG_WT_NKX_2_peak_41816	4.48616	8.83774	H3K27me3_BG_WT_DLX_peak_35151	5.00531	9.70128		0	0		0	0		0	0	H3K4me1_E13.5_BG_WT_NKX_1_peak_47508	4.04321	7.54604	H3K4me1_E13.5_BG_WT_NKX_2_peak_75257	2.22136	2.20052		0	0	H3K4me3_BG_WT_DLX_peak_16420	12.4263	38.6961	H3K4me3_E13.5_BG_WT_NKX_1_peak_13829	17.4765	47.7966	H3K4me3_E13.5_BG_WT_NKX_2_peak_71888	14.544	38.2588	H3K4me3_E13.5_BG_WT_NKX_3_peak_12417	15.2381	40.5243	H3K4me3_E13.5_BG_WT_NKX_4_peak_11297	18.4953	49.6941	6_P	NA	NA	outside	NA	292	9	hmm.51918
chr11	71019241	71019699	459	*	1	Mis12	0	Derl2	4	Derl2	0	Mis12	6064	Derl2	0	Derl2	0	Promoter	Derl2	Merged.32988	640	615	549	139	NA	NA	NA	NA		0	0	0	0		0	0	0	0	DLX1_E13.5_BG_WT_4_peak_942	12.88	3.06256	4.8134	6.97307		0	0	0	0		0	0	0	0		0	0	0	0		0	0	0	0		0	0	0	0		0	0	0	0		0	0	0	0		0	0	0	0	SP9_E13.5_BG_WT_1_peak_1080	9	2.34548	3.65652	4.84726	H3K27ac_BG_WT_DLX_peak_66958	5.77673	15.9794	H3K27ac_E13.5_BG_WT_NKX_1_peak_52098	9.78022	27.4614	H3K27ac_E13.5_BG_WT_NKX_2_peak_41821	3.51651	5.65301	H3K27me3_BG_WT_DLX_peak_35156	4.86654	9.34236		0	0	H3K27me3_E13.5_BG_WT_NKX_2_peak_87559	1.93007	1.84131		0	0		0	0		0	0		0	0	H3K4me3_BG_WT_DLX_peak_16423	8.71407	24.7311	H3K4me3_E13.5_BG_WT_NKX_1_peak_13835	18.9096	51.7839	H3K4me3_E13.5_BG_WT_NKX_2_peak_71904	15.1205	39.7378	H3K4me3_E13.5_BG_WT_NKX_3_peak_12422	12.2427	31.0479	H3K4me3_E13.5_BG_WT_NKX_4_peak_11302	17.5176	46.5465	6_P	NA	NA	outside	NA	359	1	hmm.51941
chr11	71032633	71033067	435	*	1	6330403K07Rik	350	6330403K07Rik	0	6330403K07Rik	335	6330403K07Rik	0	6330403K07Rik	0	6330403K07Rik	144	threeUTR	6330403K07Rik	Merged.32989	526	559	503	113	NA	NA	NA	NA		0	0	0	0		0	0	0	0		0	0	0	0	DLX2_E13.5_BG_WT_1_peak_2461	17.17	2.33771	5.53883	10.2952		0	0	0	0		0	0	0	0		0	0	0	0		0	0	0	0		0	0	0	0		0	0	0	0		0	0	0	0		0	0	0	0	H3K27ac_BG_WT_DLX_peak_66961	4.82336	12.7993	H3K27ac_E13.5_BG_WT_NKX_1_peak_52102	11.6673	35.7273	H3K27ac_E13.5_BG_WT_NKX_2_peak_41822	3.80005	6.66465	H3K27me3_BG_WT_DLX_peak_35157	3.99607	6.71977	H3K27me3_E13.5_BG_WT_NKX_1_peak_85919	1.6826	1.35519	H3K27me3_E13.5_BG_WT_NKX_2_peak_87565	1.81854	1.62334	H3K4me1_BG_WT_DLX_peak_46637	4.09954	8.63708	H3K4me1_E13.5_BG_WT_NKX_1_peak_47523	4.38951	8.77084	H3K4me1_E13.5_BG_WT_NKX_2_peak_75277	2.81284	3.44346	H3K4me1_E13.5_BG_WT_NKX_3_peak_66859	2.85015	3.38398	H3K4me3_BG_WT_DLX_peak_16427	17.0193	57.1731	H3K4me3_E13.5_BG_WT_NKX_1_peak_13838	18.4806	50.5962	H3K4me3_E13.5_BG_WT_NKX_2_peak_71910	16.3258	43.6303	H3K4me3_E13.5_BG_WT_NKX_3_peak_12425	17.6001	47.6538	H3K4me3_E13.5_BG_WT_NKX_4_peak_11305	17.4069	45.7356	3_D	NA	NA	outside	NA	435	9	hmm.51956
chr11	71395704	71395933	230	*	1	Nlrp1c-ps	108471	Nlrp1b	167236	Nlrp1b	164970	Nlrp1b	239704	Nlrp1c-ps	110471	Nlrp1c-ps	110506	Intergenic	Nlrp1c-ps	Merged.32993	385	405	388	158	NA	NA	NA	NA		0	0	0	0		0	0	0	0		0	0	0	0		0	0	0	0		0	0	0	0		0	0	0	0		0	0	0	0		0	0	0	0		0	0	0	0		0	0	0	0	PBX1_E13.5_BG_WT_1_peak_518	28	2.87118	5.36138	14.1067		0	0	0	0	H3K27ac_BG_WT_DLX_peak_66988	2.1032	2.4884	H3K27ac_E13.5_BG_WT_NKX_1_peak_52123	2.43132	2.67	H3K27ac_E13.5_BG_WT_NKX_2_peak_41844	2.16136	2.10376		0	0		0	0		0	0	H3K4me1_BG_WT_DLX_peak_46657	3.70024	6.60852	H3K4me1_E13.5_BG_WT_NKX_1_peak_47538	2.70106	3.31973	H3K4me1_E13.5_BG_WT_NKX_2_peak_75316	2.28855	2.31977	H3K4me1_E13.5_BG_WT_NKX_3_peak_66880	2.1866	2.10116		0	0		0	0		0	0		0	0		0	0	15_D	1278	21	PSC	1278	230	3	hmm.52007
chr11	71414450	71415269	820	*	1	Nlrp1c-ps	127217	Nlrp1b	185982	Nlrp1b	183716	Nlrp1b	258450	Nlrp1c-ps	129217	Nlrp1c-ps	129252	Intergenic	Nlrp1c-ps	Merged.32994	671	662	657	221	NA	NA	NA	NA	ARX_E13.5_BG_WT_3_peak_614	11	4.4045	5.63611	8.4986		0	0	0	0		0	0	0	0	DLX2_E13.5_BG_WT_1_peak_2462	32.29	4.39631	10.1448	26.0804		0	0	0	0	GSX2_E13.5_BG_WT_1_peak_620	19	3.54192	5.83893	11.6912		0	0	0	0		0	0	0	0		0	0	0	0		0	0	0	0		0	0	0	0		0	0	0	0	H3K27ac_BG_WT_DLX_peak_66996	2.63435	3.72029	H3K27ac_E13.5_BG_WT_NKX_1_peak_52130	4.992	10.2766	H3K27ac_E13.5_BG_WT_NKX_2_peak_41853	3.60642	5.93897		0	0		0	0		0	0	H3K4me1_BG_WT_DLX_peak_46662	5.97084	16.2917	H3K4me1_E13.5_BG_WT_NKX_1_peak_47544	5.73499	14.0347	H3K4me1_E13.5_BG_WT_NKX_2_peak_75321	3.13611	4.16762	H3K4me1_E13.5_BG_WT_NKX_3_peak_66886	3.35627	4.63366	H3K4me3_BG_WT_DLX_peak_16434	3.6045	5.42879	H3K4me3_E13.5_BG_WT_NKX_1_peak_13844	2.68467	2.79357	H3K4me3_E13.5_BG_WT_NKX_2_peak_71960	2.68021	2.89377	H3K4me3_E13.5_BG_WT_NKX_3_peak_12429	3.6055	4.48864	H3K4me3_E13.5_BG_WT_NKX_4_peak_11309	2.86663	3.16578	3_D	1278	21	PSC	1278	820	2	hmm.52016
chr11	71439714	71440597	884	*	1	Nlrp1c-ps	152481	Nlrp1b	211246	Nlrp1b	208980	Nlrp1b	283714	Nlrp1c-ps	154481	Nlrp1c-ps	154516	Intergenic	Nlrp1c-ps	Merged.32996	406	429	305	166	NA	NA	NA	NA		0	0	0	0	ASCL1_E13.5_BG_WT_2_peak_200	24	6.46121	9.33056	20.2624		0	0	0	0	DLX2_E13.5_BG_WT_1_peak_2463	41.22	5.61214	12.8665	37.0725		0	0	0	0		0	0	0	0		0	0	0	0	NKX2.1_E13.5_BG_WT_2_peak_1009	17	3.42037	5.5434	10.3987		0	0	0	0		0	0	0	0		0	0	0	0		0	0	0	0	H3K27ac_BG_WT_DLX_peak_67008	4.73266	11.4161	H3K27ac_E13.5_BG_WT_NKX_1_peak_52140	6.69562	17.6832	H3K27ac_E13.5_BG_WT_NKX_2_peak_41864	3.52358	5.73835	H3K27me3_BG_WT_DLX_peak_35220	1.76384	1.46255	H3K27me3_E13.5_BG_WT_NKX_1_peak_86000	2.2995	2.5353		0	0	H3K4me1_BG_WT_DLX_peak_46670	5.86435	15.8588	H3K4me1_E13.5_BG_WT_NKX_1_peak_47549	5.28867	12.5447	H3K4me1_E13.5_BG_WT_NKX_2_peak_75331	2.76086	3.34891	H3K4me1_E13.5_BG_WT_NKX_3_peak_66894	2.51692	2.73519	H3K4me3_BG_WT_DLX_peak_16439	8.74168	22.2801	H3K4me3_E13.5_BG_WT_NKX_1_peak_13845	5.44834	8.66224	H3K4me3_E13.5_BG_WT_NKX_2_peak_71968	5.20549	8.10531	H3K4me3_E13.5_BG_WT_NKX_3_peak_12430	5.85377	9.85768	H3K4me3_E13.5_BG_WT_NKX_4_peak_11311	5.97027	9.71769	2_D	1278	21	PSC	1278	884	2	hmm.52032
chr11	71447777	71448454	678	*	1	Nlrp1c-ps	160544	Nlrp1b	219309	Nlrp1b	217043	Nlrp1b	291777	Nlrp1c-ps	162544	Nlrp1c-ps	162579	Intergenic	Nlrp1c-ps	Merged.32998	608	637	604	171	NA	NA	NA	NA		0	0	0	0		0	0	0	0		0	0	0	0	DLX2_E13.5_BG_WT_1_peak_2464	17.86	2.43166	5.74819	10.2952		0	0	0	0		0	0	0	0		0	0	0	0		0	0	0	0		0	0	0	0		0	0	0	0		0	0	0	0		0	0	0	0	H3K27ac_BG_WT_DLX_peak_67013	3.22611	5.52588	H3K27ac_E13.5_BG_WT_NKX_1_peak_52141	4.31486	7.6134	H3K27ac_E13.5_BG_WT_NKX_2_peak_41866	3.04941	4.35834		0	0		0	0		0	0	H3K4me1_BG_WT_DLX_peak_46672	4.66006	10.9161	H3K4me1_E13.5_BG_WT_NKX_1_peak_47550	4.08331	7.74793	H3K4me1_E13.5_BG_WT_NKX_2_peak_75335	2.48645	2.71542	H3K4me1_E13.5_BG_WT_NKX_3_peak_66900	2.86084	3.40668	H3K4me3_BG_WT_DLX_peak_16442	4.8001	8.25649		0	0	H3K4me3_E13.5_BG_WT_NKX_2_peak_71971	1.89119	1.62215	H3K4me3_E13.5_BG_WT_NKX_3_peak_12432	3.10998	3.60895	H3K4me3_E13.5_BG_WT_NKX_4_peak_11313	2.994	3.35637	7_D	1278	21	PSC	1278	654	2	hmm.52038
chr11	71517420	71517821	402	*	1	Nlrp1c-ps	230187	Wscd1	242027	Wscd1	232881	Wscd1	271200	Nlrp1c-ps	232187	Nlrp1c-ps	232222	Intergenic	Nlrp1c-ps	Merged.32999	439	462	475	190	NA	NA	NA	NA		0	0	0	0		0	0	0	0		0	0	0	0	DLX2_E13.5_BG_WT_1_peak_2465	28.16	3.83401	8.88862	21.5167		0	0	0	0		0	0	0	0		0	0	0	0		0	0	0	0		0	0	0	0		0	0	0	0		0	0	0	0		0	0	0	0	H3K27ac_BG_WT_DLX_peak_67042	2.60987	3.69082	H3K27ac_E13.5_BG_WT_NKX_1_peak_52167	3.13794	4.54499	H3K27ac_E13.5_BG_WT_NKX_2_peak_41893	2.50489	2.9128		0	0		0	0		0	0	H3K4me1_BG_WT_DLX_peak_46683	4.6267	10.6761	H3K4me1_E13.5_BG_WT_NKX_1_peak_47562	3.69081	6.81608	H3K4me1_E13.5_BG_WT_NKX_2_peak_75355	2.69132	3.19431	H3K4me1_E13.5_BG_WT_NKX_3_peak_66917	2.3374	2.40885	H3K4me3_BG_WT_DLX_peak_16446	3.06721	3.92589		0	0		0	0	H3K4me3_E13.5_BG_WT_NKX_3_peak_12436	1.99045	1.71316		0	0	16_D	1278	21	PSC	1278	380	3	hmm.52062
chr11	71541410	71541636	227	*	1	Wscd1	207066	Wscd1	218212	Wscd1	209066	Wscd1	247385	Wscd1	209066	Wscd1	209189	Intergenic	Wscd1	Merged.33000	533	521	533	185	NA	NA	NA	NA		0	0	0	0		0	0	0	0		0	0	0	0	DLX2_E13.5_BG_WT_1_peak_2466	16.49	2.24513	5.32947	9.39486		0	0	0	0		0	0	0	0		0	0	0	0		0	0	0	0		0	0	0	0		0	0	0	0		0	0	0	0		0	0	0	0	H3K27ac_BG_WT_DLX_peak_67055	3.24164	5.68893	H3K27ac_E13.5_BG_WT_NKX_1_peak_52176	2.69732	3.27265	H3K27ac_E13.5_BG_WT_NKX_2_peak_41900	2.24447	2.29121		0	0		0	0		0	0	H3K4me1_BG_WT_DLX_peak_46687	6.27909	18.7923	H3K4me1_E13.5_BG_WT_NKX_1_peak_47565	4.62622	9.35974	H3K4me1_E13.5_BG_WT_NKX_2_peak_75362	2.68571	3.0907	H3K4me1_E13.5_BG_WT_NKX_3_peak_66925	3.49027	4.7337	H3K4me3_BG_WT_DLX_peak_16447	2.32036	2.36842		0	0	H3K4me3_E13.5_BG_WT_NKX_2_peak_71989	1.696	1.33168		0	0		0	0	16_D	1278	21	PSC	1278	227	3	hmm.52075
chr11	71581853	71582184	332	*	1	Wscd1	166518	Wscd1	177664	Wscd1	168518	Wscd1	206837	Wscd1	168518	Wscd1	168641	Intergenic	Wscd1	Merged.33001	NA	247	NA	NA	NA	NA	NA	NA		0	0	0	0		0	0	0	0		0	0	0	0	DLX2_E13.5_BG_WT_1_peak_2467	10.99	1.4963	3.65457	4.56237		0	0	0	0		0	0	0	0		0	0	0	0		0	0	0	0		0	0	0	0		0	0	0	0		0	0	0	0		0	0	0	0	H3K27ac_BG_WT_DLX_peak_67073	1.81102	1.67569	H3K27ac_E13.5_BG_WT_NKX_1_peak_52189	2.00449	1.88854		0	0		0	0	H3K27me3_E13.5_BG_WT_NKX_1_peak_86065	1.76107	1.4929		0	0	H3K4me1_BG_WT_DLX_peak_46696	3.79332	7.61181	H3K4me1_E13.5_BG_WT_NKX_1_peak_47573	4.07885	7.3303	H3K4me1_E13.5_BG_WT_NKX_2_peak_75374	2.52106	2.76875	H3K4me1_E13.5_BG_WT_NKX_3_peak_66938	2.64997	3.00327	H3K4me3_BG_WT_DLX_peak_16451	1.66026	1.27		0	0		0	0		0	0	H3K4me3_E13.5_BG_WT_NKX_4_peak_11316	2.22404	2.04225	7_D	NA	NA	inside	1278	332	4	hmm.52088
chr11	71750832	71751149	318	*	1	Wscd1	0	Wscd1	8699	Wscd1	6	Wscd1	37872	Wscd1	6	Wscd1	0	Promoter	Wscd1	Merged.33004	435	462	400	NA	NA	NA	NA	NA		0	0	0	0		0	0	0	0		0	0	0	0	DLX2_E13.5_BG_WT_1_peak_2468	13.74	1.87071	4.49202	6.84622		0	0	0	0		0	0	0	0		0	0	0	0		0	0	0	0		0	0	0	0		0	0	0	0		0	0	0	0		0	0	0	0	H3K27ac_BG_WT_DLX_peak_67152	4.59257	10.9473	H3K27ac_E13.5_BG_WT_NKX_1_peak_52240	5.27098	10.9261	H3K27ac_E13.5_BG_WT_NKX_2_peak_41955	3.26872	5.05584	H3K27me3_BG_WT_DLX_peak_35254	4.87081	9.63854	H3K27me3_E13.5_BG_WT_NKX_1_peak_86130	2.00241	1.98115		0	0	H3K4me1_BG_WT_DLX_peak_46732	5.39821	13.4717	H3K4me1_E13.5_BG_WT_NKX_1_peak_47616	4.56377	9.35778	H3K4me1_E13.5_BG_WT_NKX_2_peak_75421	2.53241	2.77216	H3K4me1_E13.5_BG_WT_NKX_3_peak_66980	2.82093	3.31111	H3K4me3_BG_WT_DLX_peak_16458	15.3241	49.7834	H3K4me3_E13.5_BG_WT_NKX_1_peak_13853	14.8248	37.4407	H3K4me3_E13.5_BG_WT_NKX_2_peak_72039	13.5314	34.0645	H3K4me3_E13.5_BG_WT_NKX_3_peak_12441	13.7245	34.0727	H3K4me3_E13.5_BG_WT_NKX_4_peak_11318	13.129	31.9927	7_P	1278	21	PSC	1278	318	9	hmm.52140
chr11	71751261	71751492	232	*	1	Wscd1	358	Wscd1	8356	Wscd1	435	Wscd1	37529	Wscd1	435	Wscd1	0	Intronic	Wscd1	Merged.33005	262	288	244	NA	NA	NA	NA	NA		0	0	0	0		0	0	0	0		0	0	0	0	DLX2_E13.5_BG_WT_1_peak_2469	11.68	1.59024	3.86393	5.29078		0	0	0	0		0	0	0	0		0	0	0	0		0	0	0	0		0	0	0	0		0	0	0	0		0	0	0	0		0	0	0	0	H3K27ac_BG_WT_DLX_peak_67152	4.59257	10.9473	H3K27ac_E13.5_BG_WT_NKX_1_peak_52240	5.27098	10.9261	H3K27ac_E13.5_BG_WT_NKX_2_peak_41955	3.26872	5.05584	H3K27me3_BG_WT_DLX_peak_35254	4.87081	9.63854	H3K27me3_E13.5_BG_WT_NKX_1_peak_86130	2.00241	1.98115	H3K27me3_E13.5_BG_WT_NKX_2_peak_87751	1.88404	1.80969	H3K4me1_BG_WT_DLX_peak_46732	5.39821	13.4717	H3K4me1_E13.5_BG_WT_NKX_1_peak_47616	4.56377	9.35778	H3K4me1_E13.5_BG_WT_NKX_2_peak_75422	2.68443	3.10738	H3K4me1_E13.5_BG_WT_NKX_3_peak_66981	2.68966	3.08992	H3K4me3_BG_WT_DLX_peak_16458	15.3241	49.7834	H3K4me3_E13.5_BG_WT_NKX_1_peak_13853	14.8248	37.4407	H3K4me3_E13.5_BG_WT_NKX_2_peak_72039	13.5314	34.0645	H3K4me3_E13.5_BG_WT_NKX_3_peak_12441	13.7245	34.0727	H3K4me3_E13.5_BG_WT_NKX_4_peak_11318	13.129	31.9927	8_D	1278	21	PSC	1278	232	9	hmm.52140
chr11	71758068	71759043	976	*	1	Wscd1	7165	Wscd1	805	Wscd1	534	Wscd1	29978	Wscd1	534	Wscd1	0	Intronic	Wscd1	Merged.33006	433	453	471	218	NA	NA	NA	NA		0	0	0	0		0	0	0	0		0	0	0	0		0	0	0	0		0	0	0	0	GSX2_E13.5_BG_WT_1_peak_621	20	3.72834	6.13087	12.6312		0	0	0	0		0	0	0	0		0	0	0	0	OTX2_E13.5_BG_WT_3_peak_299	11	2.2831	3.77562	5.49051		0	0	0	0		0	0	0	0	H3K27ac_BG_WT_DLX_peak_67153	3.65689	7.22698	H3K27ac_E13.5_BG_WT_NKX_1_peak_52243	6.00674	14.404	H3K27ac_E13.5_BG_WT_NKX_2_peak_41959	3.16241	4.77095		0	0	H3K27me3_E13.5_BG_WT_NKX_1_peak_86133	2.473	2.9299	H3K27me3_E13.5_BG_WT_NKX_2_peak_87752	1.54799	1.15435	H3K4me1_BG_WT_DLX_peak_46732	5.39821	13.4717	H3K4me1_E13.5_BG_WT_NKX_1_peak_47616	4.56377	9.35778	H3K4me1_E13.5_BG_WT_NKX_2_peak_75427	3.57771	5.10873	H3K4me1_E13.5_BG_WT_NKX_3_peak_66984	2.84646	3.37809	H3K4me3_BG_WT_DLX_peak_16461	5.127	9.98386	H3K4me3_E13.5_BG_WT_NKX_1_peak_13854	3.02759	3.4012	H3K4me3_E13.5_BG_WT_NKX_2_peak_72043	1.79262	1.4849	H3K4me3_E13.5_BG_WT_NKX_3_peak_12444	3.49205	4.41086	H3K4me3_E13.5_BG_WT_NKX_4_peak_11319	3.47295	4.22584	9_D	1278	21	PSC	1278	932	2	hmm.52146
chr11	71820719	71821101	383	*	1	Wscd1	69816	Wscd1	31697	Wscd1	60870	Wscd1	31072	Wscd1	31072	Wscd1	32050	Intergenic	Wscd1	Merged.33008	434	422	407	71	NA	NA	NA	NA		0	0	0	0		0	0	0	0	DLX1_E13.5_BG_WT_4_peak_943	17.84	4.24193	6.53137	11.6262	DLX2_E13.5_BG_WT_1_peak_2470	29.54	4.0219	9.30735	22.6368		0	0	0	0		0	0	0	0		0	0	0	0		0	0	0	0		0	0	0	0		0	0	0	0		0	0	0	0	SP9_E13.5_BG_WT_1_peak_1081	17	4.43035	6.58174	12.2117	H3K27ac_BG_WT_DLX_peak_67186	3.01171	4.67006	H3K27ac_E13.5_BG_WT_NKX_1_peak_52269	3.4017	5.04358	H3K27ac_E13.5_BG_WT_NKX_2_peak_41983	2.65087	3.21273		0	0	H3K27me3_E13.5_BG_WT_NKX_1_peak_86151	1.87865	1.72484		0	0	H3K4me1_BG_WT_DLX_peak_46752	5.1773	12.5001	H3K4me1_E13.5_BG_WT_NKX_1_peak_47633	5.23823	11.5946	H3K4me1_E13.5_BG_WT_NKX_2_peak_75448	2.95973	3.66613	H3K4me1_E13.5_BG_WT_NKX_3_peak_67005	2.7838	3.22276	H3K4me3_BG_WT_DLX_peak_16468	6.15811	13.6558	H3K4me3_E13.5_BG_WT_NKX_1_peak_13858	4.2184	5.9546	H3K4me3_E13.5_BG_WT_NKX_2_peak_72062	2.99098	3.73395	H3K4me3_E13.5_BG_WT_NKX_3_peak_12448	4.73977	7.09827	H3K4me3_E13.5_BG_WT_NKX_4_peak_11322	3.12662	3.62434	4_D	1278	21	PSC	1278	301	2	hmm.52180
chr11	72011344	72012080	737	*	1	Aipl1	25229	Aipl1	17173	Aipl1	25378	Aipl1	16641	Aipl1	16641	Aipl1	17376	Intergenic	Aipl1	Merged.33012	559	566	522	173	NA	NA	NA	NA		0	0	0	0		0	0	0	0		0	0	0	0	DLX2_E13.5_BG_WT_1_peak_2471	19.92	2.71213	6.37628	12.1642		0	0	0	0		0	0	0	0	LHX6_E13.5_BG_WT_3_peak_276	37	7.21132	11.4468	31.8128	NKX2.1_E13.5_BG_WT_2_peak_1010	30	6.03595	9.54696	23.9591		0	0	0	0		0	0	0	0		0	0	0	0		0	0	0	0	H3K27ac_BG_WT_DLX_peak_67264	3.0009	4.98081	H3K27ac_E13.5_BG_WT_NKX_1_peak_52321	5.23913	11.7835	H3K27ac_E13.5_BG_WT_NKX_2_peak_42034	3.20213	4.76285		0	0	H3K27me3_E13.5_BG_WT_NKX_1_peak_86234	2.15025	2.31948	H3K27me3_E13.5_BG_WT_NKX_2_peak_87838	2.28457	2.55787	H3K4me1_BG_WT_DLX_peak_46807	5.75184	15.3438	H3K4me1_E13.5_BG_WT_NKX_1_peak_47683	5.11214	11.7477	H3K4me1_E13.5_BG_WT_NKX_2_peak_75508	2.95704	3.80847	H3K4me1_E13.5_BG_WT_NKX_3_peak_67065	3.28847	4.34466	H3K4me3_BG_WT_DLX_peak_16482	4.0877	6.51558	H3K4me3_E13.5_BG_WT_NKX_1_peak_13868	3.95877	5.32362	H3K4me3_E13.5_BG_WT_NKX_2_peak_72106	3.27213	4.01506	H3K4me3_E13.5_BG_WT_NKX_3_peak_12455	3.96425	5.26923	H3K4me3_E13.5_BG_WT_NKX_4_peak_11329	4.17064	5.61319	4_D	1278	21	PSC	1278	656	2	hmm.52272
chr11	72024337	72024672	336	*	1	Aipl1	12637	Aipl1	4581	Aipl1	12786	Aipl1	4049	Aipl1	4049	Aipl1	4784	Intergenic	Aipl1	Merged.33013	241	247	244	NA	NA	NA	NA	NA		0	0	0	0		0	0	0	0		0	0	0	0		0	0	0	0		0	0	0	0		0	0	0	0		0	0	0	0		0	0	0	0	NR2F1_E13.5_BG_WT_1_peak_141	16.5	3.33804	6.7228	11.7209		0	0	0	0		0	0	0	0		0	0	0	0	H3K27ac_BG_WT_DLX_peak_67271	2.01735	2.10005	H3K27ac_E13.5_BG_WT_NKX_1_peak_52324	3.08309	4.24742	H3K27ac_E13.5_BG_WT_NKX_2_peak_42039	2.58774	3.10809		0	0		0	0		0	0	H3K4me1_BG_WT_DLX_peak_46811	3.35747	5.50374	H3K4me1_E13.5_BG_WT_NKX_1_peak_47685	3.80453	6.69261	H3K4me1_E13.5_BG_WT_NKX_2_peak_75515	2.28265	2.31706	H3K4me1_E13.5_BG_WT_NKX_3_peak_67070	2.44373	2.58906	H3K4me3_BG_WT_DLX_peak_16485	2.47793	2.74595		0	0	H3K4me3_E13.5_BG_WT_NKX_2_peak_72111	1.72992	1.37352		0	0		0	0	18_D	1278	21	PSC	1278	336	3	hmm.52285
chr11	72039821	72040091	271	*	1	Aipl1	311	Aipl1	2362	Aipl1	2311	Fam64a	6282	Aipl1	2311	Fam64a	2443	Intergenic	Aipl1	Merged.33015	NA	NA	NA	NA	NA	NA	NA	NA		0	0	0	0		0	0	0	0		0	0	0	0		0	0	0	0		0	0	0	0		0	0	0	0		0	0	0	0	NKX2.1_E13.5_BG_WT_2_peak_1011	21	4.22517	6.77526	14.2465		0	0	0	0		0	0	0	0		0	0	0	0		0	0	0	0	H3K27ac_BG_WT_DLX_peak_67279	2.94355	4.62589	H3K27ac_E13.5_BG_WT_NKX_1_peak_52329	7.57644	19.3873	H3K27ac_E13.5_BG_WT_NKX_2_peak_42048	3.53044	5.79375		0	0	H3K27me3_E13.5_BG_WT_NKX_1_peak_86248	1.85891	1.66622		0	0	H3K4me1_BG_WT_DLX_peak_46814	5.38995	14.0714	H3K4me1_E13.5_BG_WT_NKX_1_peak_47692	5.97236	14.8011	H3K4me1_E13.5_BG_WT_NKX_2_peak_75521	2.86851	3.51656	H3K4me1_E13.5_BG_WT_NKX_3_peak_67074	3.17486	4.15728	H3K4me3_BG_WT_DLX_peak_16487	5.49897	11.2546	H3K4me3_E13.5_BG_WT_NKX_1_peak_13872	4.5821	6.91631	H3K4me3_E13.5_BG_WT_NKX_2_peak_72117	4.28278	6.20684	H3K4me3_E13.5_BG_WT_NKX_3_peak_12459	5.39423	8.74768	H3K4me3_E13.5_BG_WT_NKX_4_peak_11332	6.51135	11.3941	5_D	1278	21	PSC	1278	271	2	hmm.52294
chr11	72041855	72042463	609	*	1	Fam64a	0	Fam64a	586	Fam64a	38	Fam64a	3910	Fam64a	38	Fam64a	71	Promoter	Fam64a	Merged.33016	405	427	362	NA	NA	NA	NA	NA		0	0	0	0		0	0	0	0		0	0	0	0		0	0	0	0		0	0	0	0		0	0	0	0		0	0	0	0		0	0	0	0		0	0	0	0		0	0	0	0	PBX1_E13.5_BG_WT_1_peak_519	20	2.05084	3.88238	7.99592		0	0	0	0	H3K27ac_BG_WT_DLX_peak_67280	5.03651	12.7759	H3K27ac_E13.5_BG_WT_NKX_1_peak_52329	7.57644	19.3873	H3K27ac_E13.5_BG_WT_NKX_2_peak_42048	3.53044	5.79375	H3K27me3_BG_WT_DLX_peak_35300	2.81917	3.70846		0	0		0	0	H3K4me1_BG_WT_DLX_peak_46814	5.38995	14.0714	H3K4me1_E13.5_BG_WT_NKX_1_peak_47692	5.97236	14.8011	H3K4me1_E13.5_BG_WT_NKX_2_peak_75521	2.86851	3.51656	H3K4me1_E13.5_BG_WT_NKX_3_peak_67075	2.42647	2.51839	H3K4me3_BG_WT_DLX_peak_16488	10.9237	32.3234	H3K4me3_E13.5_BG_WT_NKX_1_peak_13873	13.8243	35.1224	H3K4me3_E13.5_BG_WT_NKX_2_peak_72118	12.0142	28.9358	H3K4me3_E13.5_BG_WT_NKX_3_peak_12460	13.2775	32.8582	H3K4me3_E13.5_BG_WT_NKX_4_peak_11333	13.8077	33.7132	6_P	1278	21	PSC	1278	463	9	hmm.52297
chr11	72042837	72043113	277	*	1	Fam64a	135	Fam64a	0	Fam64a	0	Fam64a	3260	Fam64a	0	Fam64a	0	Intronic	Fam64a	Merged.33017	346	368	294	NA	NA	NA	NA	NA		0	0	0	0		0	0	0	0		0	0	0	0		0	0	0	0		0	0	0	0		0	0	0	0		0	0	0	0		0	0	0	0	NR2F1_E13.5_BG_WT_1_peak_142	15.07	3.04874	6.17161	10.693		0	0	0	0		0	0	0	0		0	0	0	0	H3K27ac_BG_WT_DLX_peak_67280	5.03651	12.7759	H3K27ac_E13.5_BG_WT_NKX_1_peak_52329	7.57644	19.3873	H3K27ac_E13.5_BG_WT_NKX_2_peak_42048	3.53044	5.79375	H3K27me3_BG_WT_DLX_peak_35300	2.81917	3.70846		0	0		0	0	H3K4me1_BG_WT_DLX_peak_46815	5.02169	11.7754	H3K4me1_E13.5_BG_WT_NKX_1_peak_47693	4.99872	10.9024	H3K4me1_E13.5_BG_WT_NKX_2_peak_75522	2.5419	2.84564	H3K4me1_E13.5_BG_WT_NKX_3_peak_67076	2.69765	3.08552	H3K4me3_BG_WT_DLX_peak_16488	10.9237	32.3234	H3K4me3_E13.5_BG_WT_NKX_1_peak_13873	13.8243	35.1224	H3K4me3_E13.5_BG_WT_NKX_2_peak_72118	12.0142	28.9358	H3K4me3_E13.5_BG_WT_NKX_3_peak_12460	13.2775	32.8582	H3K4me3_E13.5_BG_WT_NKX_4_peak_11333	13.8077	33.7132	18_D	1278	21	PSC	1278	277	1	hmm.52298
chr11	72086649	72087009	361	*	1	Fam64a	43947	Pitpnm3	5518	Fam64a	43599	Pitpnm3	35594	Pitpnm3	5518	Pitpnm3	0	Intergenic	Fam64a	Merged.33018	548	578	592	137	NA	NA	NA	NA		0	0	0	0		0	0	0	0		0	0	0	0	DLX2_E13.5_BG_WT_1_peak_2472	15.8	2.15118	5.1201	8.51893		0	0	0	0		0	0	0	0		0	0	0	0		0	0	0	0		0	0	0	0		0	0	0	0		0	0	0	0		0	0	0	0	H3K27ac_BG_WT_DLX_peak_67306	3.53701	6.77533	H3K27ac_E13.5_BG_WT_NKX_1_peak_52346	5.89899	13.1758	H3K27ac_E13.5_BG_WT_NKX_2_peak_42058	3.31999	5.06986		0	0		0	0		0	0	H3K4me1_BG_WT_DLX_peak_46828	4.94347	12.7981	H3K4me1_E13.5_BG_WT_NKX_1_peak_47706	4.8544	10.7319	H3K4me1_E13.5_BG_WT_NKX_2_peak_75538	2.60784	2.94815	H3K4me1_E13.5_BG_WT_NKX_3_peak_67092	3.14674	4.10832	H3K4me3_BG_WT_DLX_peak_16493	4.02447	6.23549		0	0	H3K4me3_E13.5_BG_WT_NKX_2_peak_72129	1.47531	1.05943	H3K4me3_E13.5_BG_WT_NKX_3_peak_12464	2.01369	1.74869	H3K4me3_E13.5_BG_WT_NKX_4_peak_11335	2.50546	2.4994	16_D	1278	21	PSC	1278	351	2	hmm.52323
chr11	72175978	72176278	301	*	1	4933427D14Rik	26893	4933427D14Rik	382	4933427D14Rik	26226	4933427D14Rik	20657	4933427D14Rik	382	4933427D14Rik	0	Intronic	4933427D14Rik	Merged.33021	NA	NA	268	NA	NA	NA	NA	NA		0	0	0	0		0	0	0	0		0	0	0	0	DLX2_E13.5_BG_WT_1_peak_2473	19.92	2.71213	6.37628	12.1642		0	0	0	0		0	0	0	0		0	0	0	0		0	0	0	0		0	0	0	0		0	0	0	0		0	0	0	0		0	0	0	0	H3K27ac_BG_WT_DLX_peak_67339	1.92774	1.89005	H3K27ac_E13.5_BG_WT_NKX_1_peak_52368	1.65611	1.27682		0	0		0	0	H3K27me3_E13.5_BG_WT_NKX_1_peak_86312	1.59578	1.21475		0	0	H3K4me1_BG_WT_DLX_peak_46862	3.41247	6.31583		0	0		0	0	H3K4me1_E13.5_BG_WT_NKX_3_peak_67121	1.80247	1.47251		0	0		0	0	H3K4me3_E13.5_BG_WT_NKX_2_peak_72155	1.72811	1.38097		0	0		0	0	16_D	1278	21	PSC	1278	301	4	hmm.52384
chr11	72207285	72207638	354	*	1	Txndc17	0	Txndc17	0	Txndc17	0	Txndc17	1845	Txndc17	0	Txndc17	130	Promoter	Txndc17	Merged.33022	402	399	391	153	NA	NA	NA	NA		0	0	0	0		0	0	0	0		0	0	0	0	DLX2_E13.5_BG_WT_1_peak_2474	15.8	2.15118	5.1201	8.51893		0	0	0	0		0	0	0	0		0	0	0	0		0	0	0	0		0	0	0	0		0	0	0	0		0	0	0	0	SP9_E13.5_BG_WT_1_peak_1082	10	2.60609	4.02218	5.65583	H3K27ac_BG_WT_DLX_peak_67345	4.74702	10.9305	H3K27ac_E13.5_BG_WT_NKX_1_peak_52376	6.00112	13.5559	H3K27ac_E13.5_BG_WT_NKX_2_peak_42086	3.55076	5.90814	H3K27me3_BG_WT_DLX_peak_35326	3.34838	4.87022		0	0	H3K27me3_E13.5_BG_WT_NKX_2_peak_87883	1.854	1.67367	H3K4me1_BG_WT_DLX_peak_46868	3.3544	5.91706	H3K4me1_E13.5_BG_WT_NKX_1_peak_47737	4.40486	8.28587	H3K4me1_E13.5_BG_WT_NKX_2_peak_75587	2.22542	2.21763		0	0	H3K4me3_BG_WT_DLX_peak_16508	20.6485	72.8617	H3K4me3_E13.5_BG_WT_NKX_1_peak_13882	19.4425	53.3334	H3K4me3_E13.5_BG_WT_NKX_2_peak_72166	18.6152	49.3585	H3K4me3_E13.5_BG_WT_NKX_3_peak_12471	22.0512	61.3703	H3K4me3_E13.5_BG_WT_NKX_4_peak_11341	19.9231	52.8995	7_P	1278	21	PSC	1278	354	9	hmm.52395
chr11	72214980	72215234	255	*	1	4930563E22Rik	0	Med31	0	Med31	0	4930563E22Rik	486	Med31	0	Med31	19	Promoter	4930563E22Rik	Merged.33023	463	449	385	38	NA	NA	NA	NA		0	0	0	0		0	0	0	0		0	0	0	0		0	0	0	0		0	0	0	0		0	0	0	0		0	0	0	0		0	0	0	0		0	0	0	0		0	0	0	0		0	0	0	0	SP9_E13.5_BG_WT_1_peak_1083	10	2.60609	4.02218	5.65583	H3K27ac_BG_WT_DLX_peak_67346	4.45237	9.95756	H3K27ac_E13.5_BG_WT_NKX_1_peak_52377	9.07112	24.0563	H3K27ac_E13.5_BG_WT_NKX_2_peak_42087	4.27139	7.97385	H3K27me3_BG_WT_DLX_peak_35327	2.78754	3.61126		0	0		0	0		0	0	H3K4me1_E13.5_BG_WT_NKX_1_peak_47739	4.02154	7.30661		0	0		0	0	H3K4me3_BG_WT_DLX_peak_16509	13.4176	43.3907	H3K4me3_E13.5_BG_WT_NKX_1_peak_13883	17.8708	49.6483	H3K4me3_E13.5_BG_WT_NKX_2_peak_72168	19.8434	54.26	H3K4me3_E13.5_BG_WT_NKX_3_peak_12472	17.2389	46.4188	H3K4me3_E13.5_BG_WT_NKX_4_peak_11342	16.7689	43.9448	6_P	1278	21	PSC	1278	255	9	hmm.52401
chr11	72564333	72564875	543	*	1	Spns3	12086	Spns3	14124	Spns3	14086	Spns3	65941	Spns3	14086	Spns3	14335	Intergenic	Spns3	Merged.33027	NA	NA	NA	NA	NA	NA	NA	NA		0	0	0	0		0	0	0	0	DLX1_E13.5_BG_WT_4_peak_944	38.65	9.19006	13.7468	36.3745	DLX2_E13.5_BG_WT_1_peak_2475	19.92	2.71213	6.37628	12.1642		0	0	0	0		0	0	0	0		0	0	0	0		0	0	0	0		0	0	0	0		0	0	0	0		0	0	0	0		0	0	0	0		0	0	H3K27ac_E13.5_BG_WT_NKX_1_peak_52441	2.27615	2.35786		0	0		0	0		0	0	H3K27me3_E13.5_BG_WT_NKX_2_peak_87980	1.68171	1.37418	H3K4me1_BG_WT_DLX_peak_46937	2.23103	2.3165	H3K4me1_E13.5_BG_WT_NKX_1_peak_47792	2.03658	1.83493		0	0	H3K4me1_E13.5_BG_WT_NKX_3_peak_67220	2.27333	2.24156		0	0		0	0	H3K4me3_E13.5_BG_WT_NKX_2_peak_72253	1.62047	1.23849		0	0		0	0	6_D	1278	21	PSC	1278	475	8	hmm.52526
chr11	72606709	72607290	582	*	1	Ube2g1	0	Ube2g1	299	Ube2g1	0	Ube2g1	72165	Ube2g1	0	Ube2g1	345	Promoter	Ube2g1	Merged.33029	551	615	568	1984	NA	NA	NA	NA		0	0	0	0		0	0	0	0	DLX1_E13.5_BG_WT_4_peak_945	32.71	7.77767	11.6853	28.651		0	0	0	0		0	0	0	0		0	0	0	0		0	0	0	0		0	0	0	0		0	0	0	0		0	0	0	0		0	0	0	0		0	0	0	0	H3K27ac_BG_WT_DLX_peak_67458	8.79603	30.3202	H3K27ac_E13.5_BG_WT_NKX_1_peak_52448	12.2604	36.6731	H3K27ac_E13.5_BG_WT_NKX_2_peak_42139	3.74668	6.49603	H3K27me3_BG_WT_DLX_peak_35394	5.16064	10.516		0	0		0	0	H3K4me1_BG_WT_DLX_peak_46942	2.70199	3.70165	H3K4me1_E13.5_BG_WT_NKX_1_peak_47799	3.76385	6.68283	H3K4me1_E13.5_BG_WT_NKX_2_peak_75676	3.02039	3.89061	H3K4me1_E13.5_BG_WT_NKX_3_peak_67227	2.155	2.05951	H3K4me3_BG_WT_DLX_peak_16534	15.2371	49.6506	H3K4me3_E13.5_BG_WT_NKX_1_peak_13904	16.94	42.812	H3K4me3_E13.5_BG_WT_NKX_2_peak_72266	15.3819	37.6856	H3K4me3_E13.5_BG_WT_NKX_3_peak_12489	14.3268	35.4492	H3K4me3_E13.5_BG_WT_NKX_4_peak_11360	15.9271	38.9845	7_P	1278	21	PSC	1278	291	1	hmm.52544
chr11	72608392	72608706	315	*	1	Ube2g1	931	Ube2g1	756	Ube2g1	802	Ube2g1	70749	Ube2g1	756	Ube2g1	0	Intronic	Ube2g1	Merged.33030	563	599	615	1984	NA	NA	NA	NA		0	0	0	0		0	0	0	0		0	0	0	0	DLX2_E13.5_BG_WT_1_peak_2476	12.36	1.68283	4.07329	6.05285		0	0	0	0		0	0	0	0		0	0	0	0		0	0	0	0		0	0	0	0		0	0	0	0		0	0	0	0		0	0	0	0	H3K27ac_BG_WT_DLX_peak_67458	8.79603	30.3202	H3K27ac_E13.5_BG_WT_NKX_1_peak_52448	12.2604	36.6731	H3K27ac_E13.5_BG_WT_NKX_2_peak_42139	3.74668	6.49603	H3K27me3_BG_WT_DLX_peak_35394	5.16064	10.516		0	0		0	0	H3K4me1_BG_WT_DLX_peak_46943	2.92465	4.44615	H3K4me1_E13.5_BG_WT_NKX_1_peak_47800	3.61467	6.17215	H3K4me1_E13.5_BG_WT_NKX_2_peak_75677	3.01418	3.79771		0	0	H3K4me3_BG_WT_DLX_peak_16534	15.2371	49.6506	H3K4me3_E13.5_BG_WT_NKX_1_peak_13904	16.94	42.812	H3K4me3_E13.5_BG_WT_NKX_2_peak_72266	15.3819	37.6856	H3K4me3_E13.5_BG_WT_NKX_3_peak_12489	14.3268	35.4492	H3K4me3_E13.5_BG_WT_NKX_4_peak_11360	15.9271	38.9845	7_D	1278	21	PSC	1278	208	9	hmm.52545
chr11	72795631	72796262	632	*	1	Zzef1	0	Cyb5d2	0	Cyb5d2	0	Cyb5d2	16892	Cyb5d2	0	Cyb5d2	118	Promoter	Cyb5d2	Merged.33033	497	541	527	504	NA	NA	NA	NA		0	0	0	0		0	0	0	0		0	0	0	0	DLX2_E13.5_BG_WT_1_peak_2477	15.11	2.05724	4.91074	8.51893		0	0	0	0		0	0	0	0		0	0	0	0		0	0	0	0		0	0	0	0		0	0	0	0		0	0	0	0		0	0	0	0	H3K27ac_BG_WT_DLX_peak_67477	5.04073	12.7971	H3K27ac_E13.5_BG_WT_NKX_1_peak_52467	9.51444	26.0832	H3K27ac_E13.5_BG_WT_NKX_2_peak_42143	4.01806	7.47703	H3K27me3_BG_WT_DLX_peak_35396	4.40106	7.93387	H3K27me3_E13.5_BG_WT_NKX_1_peak_86500	1.63855	1.28393	H3K27me3_E13.5_BG_WT_NKX_2_peak_88016	1.84096	1.66258		0	0	H3K4me1_E13.5_BG_WT_NKX_1_peak_47829	3.99555	7.20421		0	0		0	0	H3K4me3_BG_WT_DLX_peak_16543	19.2447	67.0539	H3K4me3_E13.5_BG_WT_NKX_1_peak_13915	22.9887	64.6294	H3K4me3_E13.5_BG_WT_NKX_2_peak_72321	21.1589	58.1043	H3K4me3_E13.5_BG_WT_NKX_3_peak_12495	19.5683	54.183	H3K4me3_E13.5_BG_WT_NKX_4_peak_11366	20.1709	55.0643	7_P	1278	21	PSC	1278	632	9	hmm.52584
chr11	73047746	73047944	199	*	1	1200014J11Rik	0	1200014J11Rik	0	1200014J11Rik	0	Camkk1	5680	1200014J11Rik	0	1200014J11Rik	138	Promoter	1200014J11Rik	Merged.33036	573	547	507	253	NA	NA	NA	NA		0	0	0	0		0	0	0	0		0	0	0	0		0	0	0	0		0	0	0	0		0	0	0	0		0	0	0	0		0	0	0	0		0	0	0	0		0	0	0	0		0	0	0	0	SP9_E13.5_BG_WT_1_peak_1084	10	2.60609	4.02218	5.65583	H3K27ac_BG_WT_DLX_peak_67538	6.01892	16.2568	H3K27ac_E13.5_BG_WT_NKX_1_peak_52506	6.69941	15.6892	H3K27ac_E13.5_BG_WT_NKX_2_peak_42158	3.85229	6.68652	H3K27me3_BG_WT_DLX_peak_35413	6.59718	15.1094		0	0		0	0		0	0		0	0		0	0		0	0	H3K4me3_BG_WT_DLX_peak_16551	15.5219	50.2208	H3K4me3_E13.5_BG_WT_NKX_1_peak_13922	16.386	43.2127	H3K4me3_E13.5_BG_WT_NKX_2_peak_72366	13.3033	33.9023	H3K4me3_E13.5_BG_WT_NKX_3_peak_12500	17.6214	46.9047	H3K4me3_E13.5_BG_WT_NKX_4_peak_11371	17.2815	45.1065	6_P	NA	NA	outside	NA	144	9	hmm.52648
chr11	73659714	73659947	234	*	1	Zfp735	26830	Zfp735	29009	Zfp735	28830	Zfp735	52489	Zfp735	28830	Zfp735	29024	Intergenic	Zfp735	Merged.33040	268	270	NA	NA	NA	NA	NA	NA		0	0	0	0		0	0	0	0		0	0	0	0	DLX2_E13.5_BG_WT_1_peak_2478	18.55	2.5256	5.95755	11.2187		0	0	0	0		0	0	0	0		0	0	0	0		0	0	0	0		0	0	0	0		0	0	0	0		0	0	0	0		0	0	0	0		0	0		0	0		0	0		0	0		0	0		0	0		0	0		0	0		0	0		0	0		0	0		0	0		0	0		0	0		0	0	16_D	NA	NA	outside	NA	234	7	hmm.52725
chr11	74375996	74376195	200	*	1	Olfr412	11125	Olfr412	10386	Olfr411	28323	Rap1gap2	7287	Rap1gap2	7287	Rap1gap2	11316	Intergenic	Olfr412	Merged.33041	NA	NA	NA	NA	NA	NA	NA	NA		0	0	0	0	ASCL1_E13.5_BG_WT_2_peak_201	12	3.2306	4.85189	7.54175		0	0	0	0		0	0	0	0		0	0	0	0		0	0	0	0		0	0	0	0		0	0	0	0		0	0	0	0		0	0	0	0		0	0	0	0		0	0	0	0	H3K27ac_BG_WT_DLX_peak_67600	2.09222	2.30365		0	0	H3K27ac_E13.5_BG_WT_NKX_2_peak_42173	1.86048	1.52283		0	0	H3K27me3_E13.5_BG_WT_NKX_1_peak_86743	2.44007	2.84603		0	0		0	0	H3K4me1_E13.5_BG_WT_NKX_1_peak_47895	1.72896	1.20336	H3K4me1_E13.5_BG_WT_NKX_2_peak_75826	1.82549	1.5181	H3K4me1_E13.5_BG_WT_NKX_3_peak_67372	1.84839	1.54472		0	0		0	0	H3K4me3_E13.5_BG_WT_NKX_2_peak_72500	1.81479	1.48134		0	0		0	0	12_D	1279	4	PSC	1279	200	8	hmm.52809
chr11	74408888	74409194	307	*	1	Olfr412	44017	Rap1gap2	928	Olfr411	61215	Rap1gap2	20539	Rap1gap2	928	Rap1gap2	0	Intergenic	Olfr412	Merged.33043	398	411	362	84	NA	NA	NA	NA		0	0	0	0		0	0	0	0		0	0	0	0		0	0	0	0		0	0	0	0		0	0	0	0		0	0	0	0	NKX2.1_E13.5_BG_WT_2_peak_1012	19	3.82277	6.15933	12.2807		0	0	0	0		0	0	0	0		0	0	0	0		0	0	0	0	H3K27ac_BG_WT_DLX_peak_67615	4.08747	8.45142	H3K27ac_E13.5_BG_WT_NKX_1_peak_52554	8.03189	21.0147	H3K27ac_E13.5_BG_WT_NKX_2_peak_42189	3.23302	4.81247		0	0		0	0		0	0	H3K4me1_BG_WT_DLX_peak_47043	5.26045	13.9048	H3K4me1_E13.5_BG_WT_NKX_1_peak_47907	5.45646	12.493	H3K4me1_E13.5_BG_WT_NKX_2_peak_75840	2.66387	3.04552	H3K4me1_E13.5_BG_WT_NKX_3_peak_67386	2.59433	2.88167	H3K4me3_BG_WT_DLX_peak_16607	3.66567	5.29963	H3K4me3_E13.5_BG_WT_NKX_1_peak_13938	2.08877	1.85915		0	0	H3K4me3_E13.5_BG_WT_NKX_3_peak_12516	2.79217	2.97599	H3K4me3_E13.5_BG_WT_NKX_4_peak_11383	2.38552	2.29728	5_D	1279	4	PSC	1279	307	2	hmm.52821
chr11	74547092	74547497	406	*	1	Rap1gap2	42461	Rap1gap2	19718	Rap1gap2	19741	E130309D14Rik	91074	Rap1gap2	19718	Rap1gap2	0	Intronic	Rap1gap2	Merged.33044	NA	NA	NA	NA	NA	NA	NA	NA		0	0	0	0		0	0	0	0		0	0	0	0	DLX2_E13.5_BG_WT_1_peak_2479	17.17	2.33771	5.53883	10.2952		0	0	0	0		0	0	0	0		0	0	0	0		0	0	0	0		0	0	0	0		0	0	0	0		0	0	0	0		0	0	0	0	H3K27ac_BG_WT_DLX_peak_67687	2.8914	4.50101	H3K27ac_E13.5_BG_WT_NKX_1_peak_52599	4.96301	10.5837	H3K27ac_E13.5_BG_WT_NKX_2_peak_42228	3.17378	4.77361		0	0		0	0	H3K27me3_E13.5_BG_WT_NKX_2_peak_88333	1.57378	1.1954	H3K4me1_BG_WT_DLX_peak_47081	4.06207	8.28758	H3K4me1_E13.5_BG_WT_NKX_1_peak_47946	4.46437	8.84152	H3K4me1_E13.5_BG_WT_NKX_2_peak_75896	2.71494	3.15943	H3K4me1_E13.5_BG_WT_NKX_3_peak_67433	2.20858	2.14902	H3K4me3_BG_WT_DLX_peak_16615	9.90839	27.4463	H3K4me3_E13.5_BG_WT_NKX_1_peak_13945	9.0541	19.615	H3K4me3_E13.5_BG_WT_NKX_2_peak_72550	8.3851	17.5731	H3K4me3_E13.5_BG_WT_NKX_3_peak_12524	10.0883	21.3812	H3K4me3_E13.5_BG_WT_NKX_4_peak_11387	9.25596	19.8436	16_D	NA	NA	inside	1279	406	2	hmm.52880
chr11	74649074	74649599	526	*	1	Cluh	0	Cluh	0	Cluh	0	E130309D14Rik	7557	Cluh	0	Cluh	95	Promoter	Cluh	Merged.33045	641	644	644	301	NA	NA	NA	NA		0	0	0	0		0	0	0	0		0	0	0	0		0	0	0	0		0	0	0	0		0	0	0	0		0	0	0	0		0	0	0	0		0	0	0	0		0	0	0	0		0	0	0	0	SP9_E13.5_BG_WT_1_peak_1085	24	6.25461	9.14131	19.9327	H3K27ac_BG_WT_DLX_peak_67707	4.50851	10.3701	H3K27ac_E13.5_BG_WT_NKX_1_peak_52611	5.3757	12.1801	H3K27ac_E13.5_BG_WT_NKX_2_peak_42244	2.54906	3.17817	H3K27me3_BG_WT_DLX_peak_35848	4.32672	8.32661	H3K27me3_E13.5_BG_WT_NKX_1_peak_86860	1.72072	1.41945		0	0	H3K4me1_BG_WT_DLX_peak_47102	3.48892	5.83701	H3K4me1_E13.5_BG_WT_NKX_1_peak_47968	4.53837	9.15634	H3K4me1_E13.5_BG_WT_NKX_2_peak_75924	3.64621	5.32823	H3K4me1_E13.5_BG_WT_NKX_3_peak_67458	2.08243	1.97083	H3K4me3_BG_WT_DLX_peak_16626	16.4916	53.7011	H3K4me3_E13.5_BG_WT_NKX_1_peak_13959	13.4583	33.2633	H3K4me3_E13.5_BG_WT_NKX_2_peak_72582	12.6582	30.7773	H3K4me3_E13.5_BG_WT_NKX_3_peak_12534	12.9848	31.717	H3K4me3_E13.5_BG_WT_NKX_4_peak_11398	14.2022	33.6444	6_P	1280	2	PSC	1280	399	9	hmm.52929
chr11	74722477	74722695	219	*	1	Pafah1b1	963	Pafah1b1	23134	Pafah1b1	1303	Pafah1b1	44808	Pafah1b1	504	Pafah1b1	0	Intronic	Pafah1b1	Merged.33047	519	493	416	863	NA	NA	NA	NA		0	0	0	0		0	0	0	0		0	0	0	0		0	0	0	0	DLX5_E13.5_BG_WT_2_peak_674	18	2.16755	3.99621	7.70992		0	0	0	0		0	0	0	0		0	0	0	0		0	0	0	0		0	0	0	0		0	0	0	0		0	0	0	0	H3K27ac_BG_WT_DLX_peak_67719	6.46647	20.0417	H3K27ac_E13.5_BG_WT_NKX_1_peak_52622	11.2156	33.1669	H3K27ac_E13.5_BG_WT_NKX_2_peak_42247	4.14118	7.65465		0	0		0	0		0	0	H3K4me1_BG_WT_DLX_peak_47116	3.33111	5.68443	H3K4me1_E13.5_BG_WT_NKX_1_peak_47981	3.72461	6.34167	H3K4me1_E13.5_BG_WT_NKX_2_peak_75953	2.088	1.94902	H3K4me1_E13.5_BG_WT_NKX_3_peak_67483	3.47931	4.79391	H3K4me3_BG_WT_DLX_peak_16632	16.0797	53.1144	H3K4me3_E13.5_BG_WT_NKX_1_peak_13965	20.8393	57.4292	H3K4me3_E13.5_BG_WT_NKX_2_peak_72606	18.8386	50.3463	H3K4me3_E13.5_BG_WT_NKX_3_peak_12538	19.5807	53.6191	H3K4me3_E13.5_BG_WT_NKX_4_peak_11401	20.1394	54.2441	11_D	NA	NA	inside	1280	219	1	hmm.52946
chr11	74724159	74724357	199	*	1	Pafah1b1	0	Pafah1b1	24816	Pafah1b1	0	Pafah1b1	46490	Pafah1b1	0	Pafah1b1	160	Promoter	Pafah1b1	Merged.33048	632	667	682	846	NA	NA	NA	NA		0	0	0	0		0	0	0	0		0	0	0	0	DLX2_E13.5_BG_WT_1_peak_2480	10.99	1.4963	3.65457	4.56237		0	0	0	0		0	0	0	0		0	0	0	0		0	0	0	0		0	0	0	0		0	0	0	0		0	0	0	0		0	0	0	0	H3K27ac_BG_WT_DLX_peak_67719	6.46647	20.0417	H3K27ac_E13.5_BG_WT_NKX_1_peak_52622	11.2156	33.1669	H3K27ac_E13.5_BG_WT_NKX_2_peak_42247	4.14118	7.65465	H3K27me3_BG_WT_DLX_peak_35850	5.68465	11.9436		0	0		0	0		0	0		0	0		0	0		0	0	H3K4me3_BG_WT_DLX_peak_16632	16.0797	53.1144	H3K4me3_E13.5_BG_WT_NKX_1_peak_13965	20.8393	57.4292	H3K4me3_E13.5_BG_WT_NKX_2_peak_72606	18.8386	50.3463	H3K4me3_E13.5_BG_WT_NKX_3_peak_12538	19.5807	53.6191	H3K4me3_E13.5_BG_WT_NKX_4_peak_11401	20.1394	54.2441	7_P	NA	NA	inside	1280	199	9	hmm.52947
chr11	74785911	74786177	267	*	1	Mettl16	14848	Mettl16	1377	Mettl16	14926	Mettl16	31581	Mettl16	1377	Mettl16	0	Intronic	Mettl16	Merged.33053	541	564	564	204	NA	NA	NA	NA		0	0	0	0		0	0	0	0		0	0	0	0		0	0	0	0		0	0	0	0	GSX2_E13.5_BG_WT_1_peak_622	15	2.79625	4.67114	8.15149		0	0	0	0		0	0	0	0		0	0	0	0		0	0	0	0		0	0	0	0		0	0	0	0		0	0		0	0		0	0		0	0		0	0		0	0		0	0		0	0		0	0		0	0		0	0		0	0		0	0		0	0		0	0	14_D	NA	NA	inside	1280	267	7	hmm.52975
chr11	74830213	74831091	879	*	1	Mnt	0	Mnt	237	Mnt	0	Mettl16	11520	Mnt	0	Mnt	310	Promoter	Mnt	Merged.33054	709	707	744	2000	NA	NA	NA	NA		0	0	0	0		0	0	0	0		0	0	0	0	DLX2_E13.5_BG_WT_1_peak_2482	17.86	2.43166	5.74819	10.2952		0	0	0	0		0	0	0	0		0	0	0	0		0	0	0	0		0	0	0	0		0	0	0	0		0	0	0	0	SP9_E13.5_BG_WT_1_peak_1087	8	2.08487	3.29087	4.07873	H3K27ac_BG_WT_DLX_peak_67737	5.66203	15.1021	H3K27ac_E13.5_BG_WT_NKX_1_peak_52640	11.7057	35.4923	H3K27ac_E13.5_BG_WT_NKX_2_peak_42255	4.0745	7.52523	H3K27me3_BG_WT_DLX_peak_35860	3.18602	4.65598		0	0		0	0	H3K4me1_BG_WT_DLX_peak_47131	3.10145	4.68235	H3K4me1_E13.5_BG_WT_NKX_1_peak_47999	4.22	8.50836	H3K4me1_E13.5_BG_WT_NKX_2_peak_75983	2.08905	1.9488	H3K4me1_E13.5_BG_WT_NKX_3_peak_67509	1.99409	1.77483	H3K4me3_BG_WT_DLX_peak_16638	17.643	58.5747	H3K4me3_E13.5_BG_WT_NKX_1_peak_13977	18.2362	47.8869	H3K4me3_E13.5_BG_WT_NKX_2_peak_72642	17.4199	44.5396	H3K4me3_E13.5_BG_WT_NKX_3_peak_12544	17.967	47.245	H3K4me3_E13.5_BG_WT_NKX_4_peak_11407	18.7787	48.7771	1_P	1280	2	PSC	1280	879	9	hmm.52984
chr11	74925644	74926073	430	*	1	Smg6	0	Smg6	0	Srr	0	Tsr1	16303	Srr	0	Smg6	0	Promoter	Srr	Merged.33060	684	691	639	356	NA	NA	NA	NA		0	0	0	0		0	0	0	0		0	0	0	0	DLX2_E13.5_BG_WT_1_peak_2483	12.36	1.68283	4.07329	6.05285		0	0	0	0		0	0	0	0		0	0	0	0		0	0	0	0		0	0	0	0		0	0	0	0		0	0	0	0	SP9_E13.5_BG_WT_1_peak_1088	18	4.69096	6.94739	13.2534	H3K27ac_BG_WT_DLX_peak_67774	6.97353	21.4031	H3K27ac_E13.5_BG_WT_NKX_1_peak_52666	9.20817	24.8469	H3K27ac_E13.5_BG_WT_NKX_2_peak_42273	3.4654	5.56463	H3K27me3_BG_WT_DLX_peak_35865	5.33192	11.0645		0	0		0	0		0	0	H3K4me1_E13.5_BG_WT_NKX_1_peak_48013	3.37399	5.42682		0	0		0	0	H3K4me3_BG_WT_DLX_peak_16647	14.7006	47.4252	H3K4me3_E13.5_BG_WT_NKX_1_peak_13986	15.4122	40.2606	H3K4me3_E13.5_BG_WT_NKX_2_peak_72668	16.8668	44.342	H3K4me3_E13.5_BG_WT_NKX_3_peak_12551	15.0034	38.8099	H3K4me3_E13.5_BG_WT_NKX_4_peak_11414	14.7395	36.8785	6_P	1281	7	PSC	1281	430	9	hmm.53030
chr11	75134213	75134558	346	*	1	Hic1	33394	Smg6	4634	Hic1	33372	Smg6	28392	Smg6	4634	Smg6	0	Intergenic	Hic1	Merged.33062	704	730	681	663	NA	NA	NA	NA		0	0	0	0		0	0	0	0		0	0	0	0	DLX2_E13.5_BG_WT_1_peak_2484	15.8	2.15118	5.1201	8.51893		0	0	0	0		0	0	0	0		0	0	0	0		0	0	0	0		0	0	0	0		0	0	0	0		0	0	0	0		0	0	0	0	H3K27ac_BG_WT_DLX_peak_67832	2.35113	2.87976	H3K27ac_E13.5_BG_WT_NKX_1_peak_52707	2.61779	3.16479	H3K27ac_E13.5_BG_WT_NKX_2_peak_42293	2.6815	3.29344		0	0		0	0		0	0	H3K4me1_BG_WT_DLX_peak_47175	6.47988	18.8098	H3K4me1_E13.5_BG_WT_NKX_1_peak_48033	5.02004	10.6537	H3K4me1_E13.5_BG_WT_NKX_2_peak_76060	3.01501	3.90366	H3K4me1_E13.5_BG_WT_NKX_3_peak_67574	2.87614	3.40371	H3K4me3_BG_WT_DLX_peak_16654	2.83623	3.58827	H3K4me3_E13.5_BG_WT_NKX_1_peak_13993	2.29338	2.15646	H3K4me3_E13.5_BG_WT_NKX_2_peak_72716	1.76326	1.42869	H3K4me3_E13.5_BG_WT_NKX_3_peak_12555	2.10006	1.87025	H3K4me3_E13.5_BG_WT_NKX_4_peak_11418	2.17945	1.98356	7_D	NA	NA	inside	1281	187	2	hmm.53079
chr11	75261775	75261994	220	*	1	Rtn4rl1	67582	Rtn4rl1	2762	Rtn4rl1	67493	Rtn4rl1	4087	Rtn4rl1	2762	Rtn4rl1	0	Intronic	Rtn4rl1	Merged.33065	362	368	252	NA	NA	NA	NA	NA		0	0	0	0		0	0	0	0		0	0	0	0	DLX2_E13.5_BG_WT_1_peak_2485	15.8	2.15118	5.1201	8.51893		0	0	0	0		0	0	0	0		0	0	0	0		0	0	0	0		0	0	0	0		0	0	0	0		0	0	0	0		0	0	0	0	H3K27ac_BG_WT_DLX_peak_67896	3.32251	5.81684	H3K27ac_E13.5_BG_WT_NKX_1_peak_52759	5.27633	10.4702	H3K27ac_E13.5_BG_WT_NKX_2_peak_42342	2.97216	4.0806		0	0		0	0		0	0	H3K4me1_BG_WT_DLX_peak_47216	6.0851	16.9876	H3K4me1_E13.5_BG_WT_NKX_1_peak_48076	5.52068	12.293	H3K4me1_E13.5_BG_WT_NKX_2_peak_76118	2.47582	2.71363	H3K4me1_E13.5_BG_WT_NKX_3_peak_67620	2.86024	3.46544	H3K4me3_BG_WT_DLX_peak_16670	2.75442	3.4185	H3K4me3_E13.5_BG_WT_NKX_1_peak_14008	1.96465	1.67646	H3K4me3_E13.5_BG_WT_NKX_2_peak_72758	1.51345	1.10648	H3K4me3_E13.5_BG_WT_NKX_3_peak_12570	2.08892	1.85197	H3K4me3_E13.5_BG_WT_NKX_4_peak_11432	2.9972	3.32092	16_D	1281	7	PSC	1281	194	3	hmm.53157
chr11	75293921	75294183	263	*	1	Smyd4	52249	Rpa1	7121	Rpa1	54075	Rpa1	6075	Rpa1	6075	Rpa1	7220	Intergenic	Rpa1	Merged.33068	549	546	561	1611	NA	NA	NA	NA		0	0	0	0		0	0	0	0		0	0	0	0	DLX2_E13.5_BG_WT_1_peak_2486	17.17	2.33771	5.53883	10.2952		0	0	0	0		0	0	0	0		0	0	0	0		0	0	0	0		0	0	0	0		0	0	0	0		0	0	0	0		0	0	0	0	H3K27ac_BG_WT_DLX_peak_67908	2.80608	4.18096	H3K27ac_E13.5_BG_WT_NKX_1_peak_52771	4.66944	9.01792	H3K27ac_E13.5_BG_WT_NKX_2_peak_42357	2.6291	3.24336	H3K27me3_BG_WT_DLX_peak_35902	4.38973	7.96876	H3K27me3_E13.5_BG_WT_NKX_1_peak_87002	2.30092	2.58667		0	0	H3K4me1_BG_WT_DLX_peak_47223	5.25469	12.7958	H3K4me1_E13.5_BG_WT_NKX_1_peak_48083	5.02211	10.7177	H3K4me1_E13.5_BG_WT_NKX_2_peak_76130	2.6213	2.96701	H3K4me1_E13.5_BG_WT_NKX_3_peak_67630	2.8424	3.45767	H3K4me3_BG_WT_DLX_peak_16678	6.18982	13.1211	H3K4me3_E13.5_BG_WT_NKX_1_peak_14015	3.12598	3.64485	H3K4me3_E13.5_BG_WT_NKX_2_peak_72768	2.71841	2.8728	H3K4me3_E13.5_BG_WT_NKX_3_peak_12575	3.25032	3.92892	H3K4me3_E13.5_BG_WT_NKX_4_peak_11438	3.1649	3.63388	7_D	1281	7	PSC	1281	263	9	hmm.53181
chr11	75402295	75402520	226	*	1	Serpinf1	19903	Smyd4	44	Serpinf1	15469	Smyd4	2399	Smyd4	44	Smyd4	0	Intergenic	Serpinf1	Merged.33069	440	455	365	322	NA	NA	NA	NA		0	0	0	0		0	0	0	0		0	0	0	0	DLX2_E13.5_BG_WT_1_peak_2487	14.43	1.96466	4.70138	7.66885		0	0	0	0		0	0	0	0		0	0	0	0		0	0	0	0		0	0	0	0		0	0	0	0		0	0	0	0		0	0	0	0	H3K27ac_BG_WT_DLX_peak_67943	1.98412	2.08944	H3K27ac_E13.5_BG_WT_NKX_1_peak_52795	2.70574	3.31438		0	0		0	0		0	0		0	0	H3K4me1_BG_WT_DLX_peak_47244	4.24049	9.13847	H3K4me1_E13.5_BG_WT_NKX_1_peak_48109	2.19424	2.09346	H3K4me1_E13.5_BG_WT_NKX_2_peak_76173	1.75473	1.41149	H3K4me1_E13.5_BG_WT_NKX_3_peak_67654	2.46578	2.6081		0	0		0	0		0	0		0	0		0	0	16_D	1281	7	PSC	1281	226	4	hmm.53222
chr11	75431342	75431641	300	*	1	Serpinf1	6718	Serpinf2	761	Serpinf2	6813	Serpinf2	94	Serpinf2	94	Serpinf2	1174	Intergenic	Serpinf2	Merged.33070	423	442	368	129	NA	NA	NA	NA		0	0	0	0		0	0	0	0		0	0	0	0	DLX2_E13.5_BG_WT_1_peak_2488	23.36	3.18049	7.42309	16.1465		0	0	0	0		0	0	0	0		0	0	0	0		0	0	0	0		0	0	0	0		0	0	0	0		0	0	0	0	SP9_E13.5_BG_WT_1_peak_1089	11	2.8667	4.38783	6.50116	H3K27ac_BG_WT_DLX_peak_67951	2.202	2.5471	H3K27ac_E13.5_BG_WT_NKX_1_peak_52802	2.23349	2.26978	H3K27ac_E13.5_BG_WT_NKX_2_peak_42377	1.88206	1.48489		0	0		0	0		0	0	H3K4me1_BG_WT_DLX_peak_47250	4.548	10.339	H3K4me1_E13.5_BG_WT_NKX_1_peak_48114	2.64057	3.26486	H3K4me1_E13.5_BG_WT_NKX_2_peak_76178	2.37268	2.48172		0	0	H3K4me3_BG_WT_DLX_peak_16691	3.53722	5.0692	H3K4me3_E13.5_BG_WT_NKX_1_peak_14023	1.84739	1.51103	H3K4me3_E13.5_BG_WT_NKX_2_peak_72796	1.48298	1.06888	H3K4me3_E13.5_BG_WT_NKX_3_peak_12582	2.879	3.11052	H3K4me3_E13.5_BG_WT_NKX_4_peak_11444	1.96377	1.67337	4_D	1281	7	PSC	1281	300	1	hmm.53230
chr11	75461055	75461636	582	*	1	Mir22hg	0	Tlcd2	6568	Wdr81	6337	Tlcd2	8844	Mir22hg	0	Mir22hg	119	Promoter	Mir22hg	Merged.33072	612	640	540	1931	NA	NA	NA	NA		0	0	0	0		0	0	0	0		0	0	0	0	DLX2_E13.5_BG_WT_1_peak_2489	15.8	2.15118	5.1201	8.51893		0	0	0	0		0	0	0	0		0	0	0	0	NKX2.1_E13.5_BG_WT_2_peak_1013	24	4.82876	7.69916	17.3368	NR2F1_E13.5_BG_WT_1_peak_143	12.92	2.61378	5.34482	7.77234		0	0	0	0		0	0	0	0		0	0	0	0	H3K27ac_BG_WT_DLX_peak_67965	3.03545	5.1203	H3K27ac_E13.5_BG_WT_NKX_1_peak_52808	10.0409	29.8374	H3K27ac_E13.5_BG_WT_NKX_2_peak_42381	2.79779	3.62805		0	0		0	0		0	0	H3K4me1_BG_WT_DLX_peak_47254	4.48469	9.81694	H3K4me1_E13.5_BG_WT_NKX_1_peak_48119	6.04633	14.4496	H3K4me1_E13.5_BG_WT_NKX_2_peak_76182	2.75637	3.32099	H3K4me1_E13.5_BG_WT_NKX_3_peak_67663	2.83155	3.40138	H3K4me3_BG_WT_DLX_peak_16696	11.8148	33.9602	H3K4me3_E13.5_BG_WT_NKX_1_peak_14025	10.7813	25.2022	H3K4me3_E13.5_BG_WT_NKX_2_peak_72805	10.8938	25.5197	H3K4me3_E13.5_BG_WT_NKX_3_peak_12585	11.0474	25.8577	H3K4me3_E13.5_BG_WT_NKX_4_peak_11447	10.2011	23.1614	5_P	1281	7	PSC	1281	399	1	hmm.53250
chr11	75486414	75487068	655	*	1	Prpf8	0	Prpf8	23	Prpf8	0	Tlcd2	15514	Prpf8	0	Prpf8	123	Promoter	Prpf8	Merged.33073	373	376	374	60	NA	NA	NA	NA		0	0	0	0		0	0	0	0		0	0	0	0	DLX2_E13.5_BG_WT_1_peak_2490	10.3	1.40235	3.44521	4.56237		0	0	0	0		0	0	0	0		0	0	0	0		0	0	0	0		0	0	0	0		0	0	0	0	PBX1_E13.5_BG_WT_1_peak_520	31	3.17881	5.91601	16.654		0	0	0	0	H3K27ac_BG_WT_DLX_peak_67969	4.6101	10.7324	H3K27ac_E13.5_BG_WT_NKX_1_peak_52813	6.48935	15.0739	H3K27ac_E13.5_BG_WT_NKX_2_peak_42387	3.2833	5.0606	H3K27me3_BG_WT_DLX_peak_35927	6.80778	15.9858	H3K27me3_E13.5_BG_WT_NKX_1_peak_87050	2.09151	2.09058	H3K27me3_E13.5_BG_WT_NKX_2_peak_88554	1.58729	1.2183	H3K4me1_BG_WT_DLX_peak_47257	2.96188	4.34732	H3K4me1_E13.5_BG_WT_NKX_1_peak_48125	5.24532	12.218	H3K4me1_E13.5_BG_WT_NKX_2_peak_76190	2.15566	2.07029		0	0	H3K4me3_BG_WT_DLX_peak_16699	12.9884	40.0076	H3K4me3_E13.5_BG_WT_NKX_1_peak_14029	16.3726	44.4416	H3K4me3_E13.5_BG_WT_NKX_2_peak_72812	11.2262	28.5504	H3K4me3_E13.5_BG_WT_NKX_3_peak_12587	14.6969	38.0941	H3K4me3_E13.5_BG_WT_NKX_4_peak_11449	14.7361	37.0787	4_P	1281	7	PSC	1281	386	1	hmm.53263
chr11	75531509	75531749	241	*	1	Slc43a2	0	Slc43a2	879	Slc43a2	0	Scarf1	4928	Slc43a2	0	Slc43a2	0	Promoter	Slc43a2	Merged.33076	510	524	541	204	NA	NA	NA	NA		0	0	0	0		0	0	0	0		0	0	0	0	DLX2_E13.5_BG_WT_1_peak_2491	16.49	2.24513	5.32947	9.39486		0	0	0	0		0	0	0	0		0	0	0	0	NKX2.1_E13.5_BG_WT_2_peak_1014	14	2.81678	4.6195	7.75298		0	0	0	0		0	0	0	0		0	0	0	0		0	0	0	0	H3K27ac_BG_WT_DLX_peak_67980	6.44423	18.905	H3K27ac_E13.5_BG_WT_NKX_1_peak_52818	8.73733	25.1204	H3K27ac_E13.5_BG_WT_NKX_2_peak_42392	3.59759	6.26695	H3K27me3_BG_WT_DLX_peak_35932	3.66512	5.79343		0	0	H3K27me3_E13.5_BG_WT_NKX_2_peak_88564	1.71913	1.45706	H3K4me1_BG_WT_DLX_peak_47263	1.98788	1.71547	H3K4me1_E13.5_BG_WT_NKX_1_peak_48128	3.99706	7.41026		0	0	H3K4me1_E13.5_BG_WT_NKX_3_peak_67671	2.31023	2.3144	H3K4me3_BG_WT_DLX_peak_16701	13.6993	43.8902	H3K4me3_E13.5_BG_WT_NKX_1_peak_14038	13.9048	36.0156	H3K4me3_E13.5_BG_WT_NKX_2_peak_72823	15.3231	39.0282	H3K4me3_E13.5_BG_WT_NKX_3_peak_12590	13.2317	33.4643	H3K4me3_E13.5_BG_WT_NKX_4_peak_11452	17.0299	44.5715	7_P	1281	7	PSC	1281	241	9	hmm.53275
chr11	75630736	75631200	465	*	1	Inpp5k	0	Inpp5k	0	Inpp5k	0	Pitpna	1957	Inpp5k	0	Inpp5k	0	Promoter	Inpp5k	Merged.33077	393	409	345	45	NA	NA	NA	NA		0	0	0	0		0	0	0	0		0	0	0	0	DLX2_E13.5_BG_WT_1_peak_2492	18.55	2.5256	5.95755	11.2187		0	0	0	0		0	0	0	0		0	0	0	0	NKX2.1_E13.5_BG_WT_2_peak_1015	19	3.82277	6.15933	12.2807		0	0	0	0		0	0	0	0		0	0	0	0	SP9_E13.5_BG_WT_1_peak_1090	13	3.38792	5.11913	8.29129	H3K27ac_BG_WT_DLX_peak_68021	3.61847	7.33286	H3K27ac_E13.5_BG_WT_NKX_1_peak_52852	6.7097	15.0845	H3K27ac_E13.5_BG_WT_NKX_2_peak_42410	3.50917	5.69881	H3K27me3_BG_WT_DLX_peak_35939	3.56948	5.64359		0	0	H3K27me3_E13.5_BG_WT_NKX_2_peak_88582	1.57699	1.20051	H3K4me1_BG_WT_DLX_peak_47280	4.45738	10.2103	H3K4me1_E13.5_BG_WT_NKX_1_peak_48147	5.13305	11.1523	H3K4me1_E13.5_BG_WT_NKX_2_peak_76219	2.93567	3.67918		0	0	H3K4me3_BG_WT_DLX_peak_16708	14.13	44.4952	H3K4me3_E13.5_BG_WT_NKX_1_peak_14046	16.6494	44.3196	H3K4me3_E13.5_BG_WT_NKX_2_peak_72853	15.1939	38.7755	H3K4me3_E13.5_BG_WT_NKX_3_peak_12596	18.3387	49.297	H3K4me3_E13.5_BG_WT_NKX_4_peak_11458	17.7034	45.9943	5_P	1282	25	PSC	1282	465	9	hmm.53310
chr11	75679021	75679416	396	*	1	Crk	0	Crk	7	Crk	0	Myo1c	4386	Crk	0	Crk	248	Promoter	Crk	Merged.33078	642	659	708	508	NA	NA	NA	NA		0	0	0	0		0	0	0	0	DLX1_E13.5_BG_WT_4_peak_946	139.74	33.2269	48.7934	203.415		0	0	0	0		0	0	0	0		0	0	0	0		0	0	0	0		0	0	0	0		0	0	0	0		0	0	0	0		0	0	0	0		0	0	0	0	H3K27ac_BG_WT_DLX_peak_68037	5.09289	12.7007	H3K27ac_E13.5_BG_WT_NKX_1_peak_52864	5.95303	13.2125	H3K27ac_E13.5_BG_WT_NKX_2_peak_42415	3.45489	5.71806	H3K27me3_BG_WT_DLX_peak_35942	5.17574	10.0848		0	0		0	0	H3K4me1_BG_WT_DLX_peak_47288	3.83282	7.34655	H3K4me1_E13.5_BG_WT_NKX_1_peak_48153	5.21999	10.9657	H3K4me1_E13.5_BG_WT_NKX_2_peak_76229	2.17584	2.10707		0	0	H3K4me3_BG_WT_DLX_peak_16711	17.8705	59.646	H3K4me3_E13.5_BG_WT_NKX_1_peak_14051	16.0123	41.4133	H3K4me3_E13.5_BG_WT_NKX_2_peak_72867	16.5865	41.9992	H3K4me3_E13.5_BG_WT_NKX_3_peak_12601	17.2527	45.1271	H3K4me3_E13.5_BG_WT_NKX_4_peak_11463	16.4808	41.9236	NA	1282	25	PSC	1282	396	9	hmm.53329
chr11	76406510	76407205	696	*	1	Timm22	0	Timm22	0	Timm22	0	Timm22	6917	Timm22	0	Timm22	0	Promoter	Timm22	Merged.33089	403	368	337	20	NA	NA	NA	NA		0	0	0	0		0	0	0	0		0	0	0	0		0	0	0	0		0	0	0	0		0	0	0	0		0	0	0	0	NKX2.1_E13.5_BG_WT_2_peak_1016	23	4.62756	7.3912	16.2889		0	0	0	0		0	0	0	0		0	0	0	0		0	0	0	0	H3K27ac_BG_WT_DLX_peak_68312	5.54028	14.9821	H3K27ac_E13.5_BG_WT_NKX_1_peak_53042	8.23671	22.7168	H3K27ac_E13.5_BG_WT_NKX_2_peak_42558	4.29722	7.97728	H3K27me3_BG_WT_DLX_peak_36024	3.5832	5.95306		0	0		0	0	H3K4me1_BG_WT_DLX_peak_47470	2.32888	2.50251	H3K4me1_E13.5_BG_WT_NKX_1_peak_48325	3.60058	6.08767		0	0		0	0	H3K4me3_BG_WT_DLX_peak_16794	13.9618	45.0399	H3K4me3_E13.5_BG_WT_NKX_1_peak_14089	13.5218	36.1035	H3K4me3_E13.5_BG_WT_NKX_2_peak_73075	15.1091	40.2456	H3K4me3_E13.5_BG_WT_NKX_3_peak_12638	17.8803	48.9147	H3K4me3_E13.5_BG_WT_NKX_4_peak_11511	20.7518	56.8153	5_P	1282	25	PSC	1282	405	9	hmm.53698
chr11	76469571	76469964	394	*	1	Abr	0	Abr	794	Abr	1105	Abr	50467	Abr	794	Abr	0	Promoter	Abr	Merged.33093	486	506	469	129	NA	NA	NA	NA		0	0	0	0		0	0	0	0	DLX1_E13.5_BG_WT_4_peak_947	29.73	7.06909	10.6545	24.9591	DLX2_E13.5_BG_WT_1_peak_2493	39.84	5.42425	12.4478	34.5516		0	0	0	0		0	0	0	0		0	0	0	0		0	0	0	0		0	0	0	0		0	0	0	0		0	0	0	0		0	0	0	0	H3K27ac_BG_WT_DLX_peak_68344	5.22232	13.0511	H3K27ac_E13.5_BG_WT_NKX_1_peak_53071	10.8097	31.8548	H3K27ac_E13.5_BG_WT_NKX_2_peak_42575	3.8108	6.58096		0	0	H3K27me3_E13.5_BG_WT_NKX_1_peak_87366	1.57355	1.1788		0	0	H3K4me1_BG_WT_DLX_peak_47489	6.28608	17.7397	H3K4me1_E13.5_BG_WT_NKX_1_peak_48345	6.08617	14.9073	H3K4me1_E13.5_BG_WT_NKX_2_peak_76495	2.74347	3.23724	H3K4me1_E13.5_BG_WT_NKX_3_peak_67931	2.68795	3.04464	H3K4me3_BG_WT_DLX_peak_16806	10.8119	31.6657	H3K4me3_E13.5_BG_WT_NKX_1_peak_14095	2.30866	2.18709	H3K4me3_E13.5_BG_WT_NKX_2_peak_73098	2.6155	2.71815	H3K4me3_E13.5_BG_WT_NKX_3_peak_12649	3.57596	4.46432	H3K4me3_E13.5_BG_WT_NKX_4_peak_11518	2.74936	2.89219	2_P	1282	25	PSC	1282	394	2	hmm.53743
chr11	76632889	76633154	266	*	1	Bhlha9	37315	Bhlha9	39394	Bhlha9	39315	Bhlha9	40090	Bhlha9	39315	Tusc5	47383	Intergenic	Bhlha9	Merged.33096	NA	NA	NA	NA	NA	NA	NA	NA		0	0	0	0		0	0	0	0	DLX1_E13.5_BG_WT_4_peak_948	22.8	5.4213	8.24934	16.8661		0	0	0	0		0	0	0	0		0	0	0	0		0	0	0	0		0	0	0	0		0	0	0	0		0	0	0	0		0	0	0	0		0	0	0	0		0	0		0	0		0	0		0	0	H3K27me3_E13.5_BG_WT_NKX_1_peak_87430	1.66978	1.33445	H3K27me3_E13.5_BG_WT_NKX_2_peak_88837	1.52511	1.11793		0	0		0	0		0	0		0	0		0	0		0	0	H3K4me3_E13.5_BG_WT_NKX_2_peak_73149	1.74839	1.3963		0	0		0	0	6_D	1282	25	PSC	1282	266	8	hmm.53856
chr11	76646546	76647819	1274	*	1	Bhlha9	22650	Bhlha9	24729	Bhlha9	24650	Bhlha9	25425	Bhlha9	24650	Tusc5	32718	Intergenic	Bhlha9	Merged.33097	595	589	513	434	NA	NA	NA	NA	ARX_E13.5_BG_WT_3_peak_615	22	8.809	10.8025	21.6689	ASCL1_E13.5_BG_WT_2_peak_202	8	2.15374	3.359	4.18445	DLX1_E13.5_BG_WT_4_peak_949	17.84	4.24193	6.53137	11.6262	DLX2_E13.5_BG_WT_1_peak_2494	79.69	10.8499	24.5908	91.1813	DLX5_E13.5_BG_WT_2_peak_675	28	3.37174	6.09948	15.8573	GSX2_E13.5_BG_WT_1_peak_623b	21	3.91475	6.42282	13.5911	LHX6_E13.5_BG_WT_3_peak_277	11	2.14391	3.61477	5.21857	NKX2.1_E13.5_BG_WT_2_peak_1017	38	7.64554	12.0107	33.5471		0	0	0	0	OTX2_E13.5_BG_WT_3_peak_300	20	4.15109	6.60733	13.5089		0	0	0	0	SP9_E13.5_BG_WT_1_peak_1091	23	5.994	8.77566	18.7728	H3K27ac_BG_WT_DLX_peak_68425	3.19016	5.4176	H3K27ac_E13.5_BG_WT_NKX_1_peak_53128	5.38038	11.114	H3K27ac_E13.5_BG_WT_NKX_2_peak_42619	2.5824	3.11646		0	0	H3K27me3_E13.5_BG_WT_NKX_1_peak_87436	2.82704	3.84504	H3K27me3_E13.5_BG_WT_NKX_2_peak_88846	1.91056	1.88767	H3K4me1_BG_WT_DLX_peak_47532	5.4736	13.8099	H3K4me1_E13.5_BG_WT_NKX_1_peak_48396	4.74582	9.88135	H3K4me1_E13.5_BG_WT_NKX_2_peak_76558	2.56497	2.93822	H3K4me1_E13.5_BG_WT_NKX_3_peak_67999	2.89904	3.52063	H3K4me3_BG_WT_DLX_peak_16828	6.70831	15.4673	H3K4me3_E13.5_BG_WT_NKX_1_peak_14114	6.47044	12.0616	H3K4me3_E13.5_BG_WT_NKX_2_peak_73154	5.40911	9.17328	H3K4me3_E13.5_BG_WT_NKX_3_peak_12667	6.53252	11.9356	H3K4me3_E13.5_BG_WT_NKX_4_peak_11529	6.36242	11.5008	1_D	1282	25	PSC	1282	1254	2	hmm.53869
chr11	76655141	76655393	253	*	1	Bhlha9	15076	Bhlha9	17155	Bhlha9	17076	Bhlha9	17851	Bhlha9	17076	Tusc5	25144	Intergenic	Bhlha9	Merged.33098	280	294	NA	NA	NA	NA	NA	NA		0	0	0	0		0	0	0	0		0	0	0	0		0	0	0	0		0	0	0	0		0	0	0	0		0	0	0	0	NKX2.1_E13.5_BG_WT_2_peak_1018	18	3.62157	5.85136	11.3287		0	0	0	0		0	0	0	0		0	0	0	0		0	0	0	0		0	0		0	0		0	0		0	0	H3K27me3_E13.5_BG_WT_NKX_1_peak_87443	1.75868	1.48978	H3K27me3_E13.5_BG_WT_NKX_2_peak_88850	1.91878	1.83021	H3K4me1_BG_WT_DLX_peak_47535	3.78788	7.01557	H3K4me1_E13.5_BG_WT_NKX_1_peak_48400	2.26604	2.41006		0	0	H3K4me1_E13.5_BG_WT_NKX_3_peak_68001	1.93013	1.66642	H3K4me3_BG_WT_DLX_peak_16830	3.3681	5.2033	H3K4me3_E13.5_BG_WT_NKX_1_peak_14115	5.14525	7.70205	H3K4me3_E13.5_BG_WT_NKX_2_peak_73157	2.44035	2.61921	H3K4me3_E13.5_BG_WT_NKX_3_peak_12668	4.2025	5.95099	H3K4me3_E13.5_BG_WT_NKX_4_peak_11530	4.03849	5.31639	5_D	1282	25	PSC	1282	193	1	hmm.53880
chr11	76763301	76763801	501	*	1	Gosr1	0	Gosr1	0	Gosr1	0	Cpd	13406	Gosr1	0	Gosr1	0	Promoter	Gosr1	Merged.33099	601	554	491	87	NA	NA	NA	NA		0	0	0	0		0	0	0	0		0	0	0	0	DLX2_E13.5_BG_WT_1_peak_2495	25.42	3.46096	8.05117	18.2463	DLX5_E13.5_BG_WT_2_peak_676	20	2.40838	4.41687	9.19281		0	0	0	0		0	0	0	0		0	0	0	0		0	0	0	0		0	0	0	0		0	0	0	0		0	0	0	0	H3K27ac_BG_WT_DLX_peak_68461	4.57115	11.1074	H3K27ac_E13.5_BG_WT_NKX_1_peak_53140	7.55043	19.0692	H3K27ac_E13.5_BG_WT_NKX_2_peak_42625	3.72485	6.6847	H3K27me3_BG_WT_DLX_peak_36078	5.78647	12.6304		0	0	H3K27me3_E13.5_BG_WT_NKX_2_peak_88882	1.83726	1.65307	H3K4me1_BG_WT_DLX_peak_47565	2.64785	3.29033	H3K4me1_E13.5_BG_WT_NKX_1_peak_48415	4.00133	7.26313		0	0		0	0	H3K4me3_BG_WT_DLX_peak_16838	16.1704	54.5106	H3K4me3_E13.5_BG_WT_NKX_1_peak_14118	20.3873	57.7212	H3K4me3_E13.5_BG_WT_NKX_2_peak_73179	18.3577	49.514	H3K4me3_E13.5_BG_WT_NKX_3_peak_12672	19.7948	55.5061	H3K4me3_E13.5_BG_WT_NKX_4_peak_11535	19.9255	54.0008	2_P	1282	25	PSC	1282	299	9	hmm.53918
chr11	76846840	76847239	400	*	1	Cpd	0	Cpd	0	Cpd	0	Cpd	64656	Cpd	0	Cpd	616	Promoter	Cpd	Merged.33101	485	638	554	261	NA	NA	NA	NA		0	0	0	0		0	0	0	0		0	0	0	0	DLX2_E13.5_BG_WT_1_peak_2496	12.36	1.68283	4.07329	6.05285		0	0	0	0		0	0	0	0		0	0	0	0		0	0	0	0		0	0	0	0		0	0	0	0		0	0	0	0		0	0	0	0	H3K27ac_BG_WT_DLX_peak_68473	4.25092	9.73821	H3K27ac_E13.5_BG_WT_NKX_1_peak_53150	4.12558	7.52033	H3K27ac_E13.5_BG_WT_NKX_2_peak_42633	2.72833	3.4441	H3K27me3_BG_WT_DLX_peak_36084	4.83683	9.528		0	0		0	0		0	0	H3K4me1_E13.5_BG_WT_NKX_1_peak_48427	3.29668	5.00558		0	0	H3K4me1_E13.5_BG_WT_NKX_3_peak_68037	2.42112	2.51021	H3K4me3_BG_WT_DLX_peak_16842	14.5901	46.1083	H3K4me3_E13.5_BG_WT_NKX_1_peak_14125	11.5681	26.7491	H3K4me3_E13.5_BG_WT_NKX_2_peak_73199	10.4956	23.563	H3K4me3_E13.5_BG_WT_NKX_3_peak_12678	13.7271	32.9251	H3K4me3_E13.5_BG_WT_NKX_4_peak_11539	12.5636	28.8904	7_P	NA	NA	inside	1282	239	1	hmm.53945
chr11	76945565	76945856	292	*	1	Blmh	0	Blmh	24	Blmh	0	Tmigd1	28978	Blmh	0	Blmh	37	Promoter	Blmh	Merged.33102	521	540	527	85	NA	NA	NA	NA		0	0	0	0		0	0	0	0		0	0	0	0	DLX2_E13.5_BG_WT_1_peak_2497	17.17	2.33771	5.53883	10.2952		0	0	0	0		0	0	0	0		0	0	0	0		0	0	0	0		0	0	0	0		0	0	0	0		0	0	0	0		0	0	0	0	H3K27ac_BG_WT_DLX_peak_68490	5.78137	15.7156	H3K27ac_E13.5_BG_WT_NKX_1_peak_53165	6.66191	16.2705	H3K27ac_E13.5_BG_WT_NKX_2_peak_42642	3.49721	5.85073	H3K27me3_BG_WT_DLX_peak_36101	4.31458	8.03409		0	0		0	0	H3K4me1_BG_WT_DLX_peak_47589	4.10522	8.74851	H3K4me1_E13.5_BG_WT_NKX_1_peak_48445	5.5489	12.6684		0	0		0	0	H3K4me3_BG_WT_DLX_peak_16847	18.1821	62.7847	H3K4me3_E13.5_BG_WT_NKX_1_peak_14130	19.0085	50.6933	H3K4me3_E13.5_BG_WT_NKX_2_peak_73222	18.6307	48.4798	H3K4me3_E13.5_BG_WT_NKX_3_peak_12681	16.8842	43.9259	H3K4me3_E13.5_BG_WT_NKX_4_peak_11541	17.0189	43.0546	7_P	1282	25	PSC	1282	292	9	hmm.53978
chr11	77078454	77078823	370	*	1	Mir423	0	Ccdc55	55	Ccdc55	16	Efcab5	11091	Ccdc55	16	Ccdc55	75	Promoter	Ccdc55	Merged.33103	NA	NA	NA	NA	NA	NA	NA	NA		0	0	0	0		0	0	0	0		0	0	0	0	DLX2_E13.5_BG_WT_1_peak_2498	20.61	2.80607	6.58564	13.1306		0	0	0	0		0	0	0	0		0	0	0	0		0	0	0	0		0	0	0	0		0	0	0	0		0	0	0	0		0	0	0	0	H3K27ac_BG_WT_DLX_peak_68513	5.34893	13.6903	H3K27ac_E13.5_BG_WT_NKX_1_peak_53174	9.63329	25.7382	H3K27ac_E13.5_BG_WT_NKX_2_peak_42648	4.0499	7.33625	H3K27me3_BG_WT_DLX_peak_36120	3.93484	6.50392	H3K27me3_E13.5_BG_WT_NKX_1_peak_87570	1.76923	1.50645		0	0	H3K4me1_BG_WT_DLX_peak_47611	3.89867	7.85734	H3K4me1_E13.5_BG_WT_NKX_1_peak_48464	4.31267	8.24467	H3K4me1_E13.5_BG_WT_NKX_2_peak_76664	2.35813	2.46368	H3K4me1_E13.5_BG_WT_NKX_3_peak_68082	1.97499	1.73729	H3K4me3_BG_WT_DLX_peak_16855	14.2841	46.0643	H3K4me3_E13.5_BG_WT_NKX_1_peak_14137	15.7965	41.8379	H3K4me3_E13.5_BG_WT_NKX_2_peak_73260	20.1949	54.1109	H3K4me3_E13.5_BG_WT_NKX_3_peak_12683	19.4617	52.5158	H3K4me3_E13.5_BG_WT_NKX_4_peak_11546	21.1862	57.1421	7_P	1282	25	PSC	1282	346	9	hmm.54011
chr11	77193798	77194623	826	*	1	Efcab5	2829	Efcab5	4879	Efcab5	4829	Efcab5	103500	Efcab5	4829	Efcab5	5082	Intergenic	Efcab5	Merged.33105	389	390	405	317	NA	NA	NA	NA		0	0	0	0		0	0	0	0		0	0	0	0		0	0	0	0		0	0	0	0		0	0	0	0		0	0	0	0	NKX2.1_E13.5_BG_WT_2_peak_1019	55	11.0659	17.2461	56.1194		0	0	0	0		0	0	0	0		0	0	0	0		0	0	0	0	H3K27ac_BG_WT_DLX_peak_68532	2.00238	2.05799	H3K27ac_E13.5_BG_WT_NKX_1_peak_53186	3.12106	4.67009	H3K27ac_E13.5_BG_WT_NKX_2_peak_42663	2.74134	3.46198		0	0	H3K27me3_E13.5_BG_WT_NKX_1_peak_87619	1.86748	1.66566		0	0	H3K4me1_BG_WT_DLX_peak_47629	5.66451	14.7178	H3K4me1_E13.5_BG_WT_NKX_1_peak_48482	4.52863	9.49759	H3K4me1_E13.5_BG_WT_NKX_2_peak_76689	2.57668	2.86396	H3K4me1_E13.5_BG_WT_NKX_3_peak_68109	2.73263	3.16749	H3K4me3_BG_WT_DLX_peak_16861	3.12565	4.1374	H3K4me3_E13.5_BG_WT_NKX_1_peak_14143	3.36474	4.17608	H3K4me3_E13.5_BG_WT_NKX_2_peak_73292	2.30281	2.24166	H3K4me3_E13.5_BG_WT_NKX_3_peak_12689	4.46302	6.24392	H3K4me3_E13.5_BG_WT_NKX_4_peak_11551	3.61882	4.57826	5_D	NA	NA	inside	1282	399	1	hmm.54056
chr11	77214792	77215169	378	*	1	Ssh2	0	Ssh2	1283	Ssh2	1255	Efcab5	124494	Ssh2	1255	Ssh2	1346	Promoter	Ssh2	Merged.33106	622	644	619	423	NA	NA	NA	NA		0	0	0	0		0	0	0	0		0	0	0	0	DLX2_E13.5_BG_WT_1_peak_2499	19.92	2.71213	6.37628	12.1642		0	0	0	0		0	0	0	0		0	0	0	0	NKX2.1_E13.5_BG_WT_2_peak_1020	17	3.42037	5.5434	10.3987		0	0	0	0		0	0	0	0		0	0	0	0		0	0	0	0	H3K27ac_BG_WT_DLX_peak_68536	6.21881	17.8567	H3K27ac_E13.5_BG_WT_NKX_1_peak_53189	12.5531	38.326	H3K27ac_E13.5_BG_WT_NKX_2_peak_42666	4.53525	9.1337		0	0		0	0		0	0	H3K4me1_BG_WT_DLX_peak_47632	4.25847	8.90262	H3K4me1_E13.5_BG_WT_NKX_1_peak_48486	4.94981	10.853	H3K4me1_E13.5_BG_WT_NKX_2_peak_76693	2.6474	3.09726	H3K4me1_E13.5_BG_WT_NKX_3_peak_68112	2.93034	3.56808	H3K4me3_BG_WT_DLX_peak_16863	14.422	45.8733	H3K4me3_E13.5_BG_WT_NKX_1_peak_14144	21.5578	61.447	H3K4me3_E13.5_BG_WT_NKX_2_peak_73299	16.523	44.0397	H3K4me3_E13.5_BG_WT_NKX_3_peak_12690	15.7871	41.959	H3K4me3_E13.5_BG_WT_NKX_4_peak_11552	14.7626	38.3674	5_P	1282	25	PSC	1282	208	4	hmm.54059
chr11	77215779	77216283	505	*	1	Ssh2	0	Ssh2	169	Ssh2	141	Efcab5	125481	Ssh2	141	Ssh2	232	Promoter	Ssh2	Merged.33107	618	635	586	533	NA	NA	NA	NA		0	0	0	0		0	0	0	0		0	0	0	0	DLX2_E13.5_BG_WT_1_peak_2500	15.8	2.15118	5.1201	8.51893		0	0	0	0		0	0	0	0		0	0	0	0		0	0	0	0		0	0	0	0		0	0	0	0		0	0	0	0		0	0	0	0	H3K27ac_BG_WT_DLX_peak_68536	6.21881	17.8567	H3K27ac_E13.5_BG_WT_NKX_1_peak_53189	12.5531	38.326	H3K27ac_E13.5_BG_WT_NKX_2_peak_42666	4.53525	9.1337	H3K27me3_BG_WT_DLX_peak_36141	3.63532	5.76977		0	0		0	0	H3K4me1_BG_WT_DLX_peak_47632	4.25847	8.90262	H3K4me1_E13.5_BG_WT_NKX_1_peak_48486	4.94981	10.853	H3K4me1_E13.5_BG_WT_NKX_2_peak_76693	2.6474	3.09726		0	0	H3K4me3_BG_WT_DLX_peak_16863	14.422	45.8733	H3K4me3_E13.5_BG_WT_NKX_1_peak_14144	21.5578	61.447	H3K4me3_E13.5_BG_WT_NKX_2_peak_73299	16.523	44.0397	H3K4me3_E13.5_BG_WT_NKX_3_peak_12690	15.7871	41.959	H3K4me3_E13.5_BG_WT_NKX_4_peak_11552	14.7626	38.3674	1_P	1282	25	PSC	1282	483	9	hmm.54061
chr11	77381908	77382130	223	*	1	Ssh2	33428	Ssh2	10919	Ssh2	33482	Ssh2	73350	Ssh2	10919	Ssh2	0	Intronic	Ssh2	Merged.33110	NA	NA	NA	NA	NA	NA	NA	NA		0	0	0	0		0	0	0	0	DLX1_E13.5_BG_WT_4_peak_950	16.85	4.00653	6.18778	10.6435		0	0	0	0		0	0	0	0		0	0	0	0		0	0	0	0		0	0	0	0		0	0	0	0		0	0	0	0		0	0	0	0		0	0	0	0		0	0		0	0		0	0		0	0		0	0		0	0		0	0		0	0		0	0		0	0		0	0		0	0		0	0		0	0		0	0	6_D	1282	25	PSC	1282	223	8	hmm.54112
chr11	77600856	77601054	199	*	1	Taok1	6561	Taok1	15451	Taok1	6153	Taok1	62989	Taok1	6153	Taok1	0	Intronic	Taok1	Merged.33114	NA	NA	NA	NA	NA	NA	NA	NA		0	0	0	0		0	0	0	0	DLX1_E13.5_BG_WT_4_peak_951	15.86	3.77113	5.84418	9.68528		0	0	0	0		0	0	0	0		0	0	0	0		0	0	0	0		0	0	0	0		0	0	0	0		0	0	0	0		0	0	0	0		0	0	0	0		0	0		0	0		0	0		0	0		0	0		0	0		0	0	H3K4me1_E13.5_BG_WT_NKX_1_peak_48539	1.66144	1.08756	H3K4me1_E13.5_BG_WT_NKX_2_peak_76810	1.67296	1.28831	H3K4me1_E13.5_BG_WT_NKX_3_peak_68222	1.88177	1.59803		0	0		0	0	H3K4me3_E13.5_BG_WT_NKX_2_peak_73392	1.5586	1.16217		0	0		0	0	6_D	NA	NA	inside	1282	199	8	hmm.54168
chr11	77618951	77619149	199	*	1	Taok1	9135	Taok1	33546	Taok1	11135	Taok1	81084	Taok1	11135	Taok1	11743	Intergenic	Taok1	Merged.33115	NA	NA	NA	NA	NA	NA	NA	NA		0	0	0	0		0	0	0	0	DLX1_E13.5_BG_WT_4_peak_952	18.83	4.47733	6.87497	12.6321		0	0	0	0		0	0	0	0		0	0	0	0		0	0	0	0		0	0	0	0		0	0	0	0		0	0	0	0		0	0	0	0		0	0	0	0		0	0		0	0		0	0		0	0		0	0		0	0		0	0		0	0		0	0		0	0		0	0		0	0	H3K4me3_E13.5_BG_WT_NKX_2_peak_73398	1.72279	1.36472		0	0		0	0	6_D	NA	NA	inside	1282	199	7	hmm.54180
chr11	77685238	77686280	1043	*	1	Nufip2	0	Nufip2	0	Nufip2	0	Nufip2	23455	Nufip2	0	Nufip2	227	Promoter	Nufip2	Merged.33118	757	772	766	1187	NA	NA	NA	NA		0	0	0	0		0	0	0	0		0	0	0	0	DLX2_E13.5_BG_WT_1_peak_2502	18.55	2.5256	5.95755	11.2187	DLX5_E13.5_BG_WT_2_peak_677	18	2.16755	3.99621	7.70992		0	0	0	0		0	0	0	0		0	0	0	0		0	0	0	0	OTX2_E13.5_BG_WT_3_peak_301	21	4.35865	6.92196	14.5152	PBX1_E13.5_BG_WT_1_peak_521	36	3.69152	6.84038	21.1594		0	0	0	0	H3K27ac_BG_WT_DLX_peak_68628	7.11365	21.0369	H3K27ac_E13.5_BG_WT_NKX_1_peak_53252	10.4429	31.1213	H3K27ac_E13.5_BG_WT_NKX_2_peak_42705	3.52451	5.86581	H3K27me3_BG_WT_DLX_peak_36158	4.79204	9.09609		0	0		0	0	H3K4me1_BG_WT_DLX_peak_47699	4.2176	9.01912	H3K4me1_E13.5_BG_WT_NKX_1_peak_48554	3.48421	5.69836		0	0	H3K4me1_E13.5_BG_WT_NKX_3_peak_68232	2.51993	2.72551	H3K4me3_BG_WT_DLX_peak_16887	15.9548	52.343	H3K4me3_E13.5_BG_WT_NKX_1_peak_14175	18.281	48.9342	H3K4me3_E13.5_BG_WT_NKX_2_peak_73420	13.0616	33.3643	H3K4me3_E13.5_BG_WT_NKX_3_peak_12712	16.1485	42.2065	H3K4me3_E13.5_BG_WT_NKX_4_peak_11575	15.7764	40.3857	2_P	NA	NA	outside	NA	562	2	hmm.54198
chr11	77763752	77764082	331	*	1	Myo18a	11152	Myo18a	13233	Myo18a	13152	Cryba1	44997	Myo18a	13152	Myo18a	14232	Intergenic	Myo18a	Merged.33120	596	624	569	136	NA	NA	NA	NA		0	0	0	0	ASCL1_E13.5_BG_WT_2_peak_203	27	7.26886	10.4502	23.8835		0	0	0	0		0	0	0	0		0	0	0	0		0	0	0	0		0	0	0	0	NKX2.1_E13.5_BG_WT_2_peak_1021	20	4.02397	6.4673	13.2536		0	0	0	0		0	0	0	0		0	0	0	0		0	0	0	0	H3K27ac_BG_WT_DLX_peak_68650	5.5148	15.1064	H3K27ac_E13.5_BG_WT_NKX_1_peak_53258	7.8459	21.2448	H3K27ac_E13.5_BG_WT_NKX_2_peak_42712	3.73221	6.45349	H3K27me3_BG_WT_DLX_peak_36166	3.94029	6.80866		0	0		0	0	H3K4me1_BG_WT_DLX_peak_47719	8.11312	25.7227	H3K4me1_E13.5_BG_WT_NKX_1_peak_48574	6.18377	15.1624	H3K4me1_E13.5_BG_WT_NKX_2_peak_76858	3.10911	4.10733	H3K4me1_E13.5_BG_WT_NKX_3_peak_68260	2.80302	3.304	H3K4me3_BG_WT_DLX_peak_16894	16.1221	52.3121	H3K4me3_E13.5_BG_WT_NKX_1_peak_14179	16.6126	44.3839	H3K4me3_E13.5_BG_WT_NKX_2_peak_73451	9.90785	22.9456	H3K4me3_E13.5_BG_WT_NKX_3_peak_12721	15.8975	42.0287	H3K4me3_E13.5_BG_WT_NKX_4_peak_11583	15.1966	38.2507	5_D	1283	3	PSC	1283	331	9	hmm.54235
chr11	77790359	77790557	199	*	1	Myo18a	8740	Myo18a	10817	Myo18a	10740	Cryba1	71604	Myo18a	10740	Myo18a	0	Intronic	Myo18a	Merged.33122	241	247	NA	NA	NA	NA	NA	NA		0	0	0	0		0	0	0	0		0	0	0	0		0	0	0	0		0	0	0	0		0	0	0	0		0	0	0	0	NKX2.1_E13.5_BG_WT_2_peak_1022	14	2.81678	4.6195	7.75298		0	0	0	0		0	0	0	0		0	0	0	0		0	0	0	0	H3K27ac_BG_WT_DLX_peak_68663	5.26657	12.8873	H3K27ac_E13.5_BG_WT_NKX_1_peak_53269	9.26161	24.062	H3K27ac_E13.5_BG_WT_NKX_2_peak_42717	3.79253	6.50247		0	0		0	0		0	0	H3K4me1_BG_WT_DLX_peak_47728	7.75399	25.0693	H3K4me1_E13.5_BG_WT_NKX_1_peak_48579	5.95626	14.2345	H3K4me1_E13.5_BG_WT_NKX_2_peak_76869	3.35208	4.57219	H3K4me1_E13.5_BG_WT_NKX_3_peak_68272	3.32058	4.45406	H3K4me3_BG_WT_DLX_peak_16899	5.50083	11.6639	H3K4me3_E13.5_BG_WT_NKX_1_peak_14181	1.84739	1.51103	H3K4me3_E13.5_BG_WT_NKX_2_peak_73462	1.65854	1.28546	H3K4me3_E13.5_BG_WT_NKX_3_peak_12724	2.39475	2.32756		0	0	5_D	1283	3	PSC	1283	199	2	hmm.54253
chr11	77793201	77793560	360	*	1	Myo18a	5737	Myo18a	7814	Myo18a	7737	Myo18a	71275	Myo18a	7737	Myo18a	0	Intronic	Myo18a	Merged.33124	354	378	310	NA	NA	NA	NA	NA		0	0	0	0		0	0	0	0		0	0	0	0		0	0	0	0		0	0	0	0		0	0	0	0		0	0	0	0	NKX2.1_E13.5_BG_WT_2_peak_1023	42	8.45033	13.2426	38.6145		0	0	0	0		0	0	0	0		0	0	0	0		0	0	0	0	H3K27ac_BG_WT_DLX_peak_68663	5.26657	12.8873	H3K27ac_E13.5_BG_WT_NKX_1_peak_53269	9.26161	24.062	H3K27ac_E13.5_BG_WT_NKX_2_peak_42717	3.79253	6.50247		0	0		0	0		0	0	H3K4me1_BG_WT_DLX_peak_47728	7.75399	25.0693	H3K4me1_E13.5_BG_WT_NKX_1_peak_48579	5.95626	14.2345	H3K4me1_E13.5_BG_WT_NKX_2_peak_76869	3.35208	4.57219	H3K4me1_E13.5_BG_WT_NKX_3_peak_68272	3.32058	4.45406	H3K4me3_BG_WT_DLX_peak_16899	5.50083	11.6639	H3K4me3_E13.5_BG_WT_NKX_1_peak_14183	6.37812	12.5113	H3K4me3_E13.5_BG_WT_NKX_2_peak_73463	4.27196	7.46859	H3K4me3_E13.5_BG_WT_NKX_3_peak_12726	7.18078	14.8009	H3K4me3_E13.5_BG_WT_NKX_4_peak_11586	10.2712	22.2388	5_D	1283	3	PSC	1283	360	2	hmm.54255
chr11	77830856	77831166	311	*	1	Myo18a	29358	Myo18a	992	Myo18a	29481	Myo18a	33669	Myo18a	992	Myo18a	0	Intronic	Myo18a	Merged.33127	639	656	630	372	NA	NA	NA	NA		0	0	0	0		0	0	0	0		0	0	0	0	DLX2_E13.5_BG_WT_1_peak_2503	17.86	2.43166	5.74819	10.2952		0	0	0	0		0	0	0	0		0	0	0	0		0	0	0	0		0	0	0	0		0	0	0	0		0	0	0	0		0	0	0	0	H3K27ac_BG_WT_DLX_peak_68682	3.53194	6.47983	H3K27ac_E13.5_BG_WT_NKX_1_peak_53286	5.35646	10.5105	H3K27ac_E13.5_BG_WT_NKX_2_peak_42726	2.94156	4.0116		0	0		0	0		0	0	H3K4me1_BG_WT_DLX_peak_47737	6.65879	19.3808	H3K4me1_E13.5_BG_WT_NKX_1_peak_48590	4.14446	7.84444	H3K4me1_E13.5_BG_WT_NKX_2_peak_76886	2.58812	2.94046	H3K4me1_E13.5_BG_WT_NKX_3_peak_68288	2.0076	1.79884	H3K4me3_BG_WT_DLX_peak_16906	2.84999	3.5412		0	0	H3K4me3_E13.5_BG_WT_NKX_2_peak_73476	1.48852	1.07572	H3K4me3_E13.5_BG_WT_NKX_3_peak_12729	1.83813	1.49846		0	0	16_D	1283	3	PSC	1283	166	3	hmm.54288
chr11	77847930	77848717	788	*	1	Pipox	44955	Myo18a	0	Pipox	45063	Myo18a	16118	Myo18a	0	Myo18a	0	Exon	Pipox	Merged.33128	705	726	668	676	NA	NA	NA	NA		0	0	0	0		0	0	0	0		0	0	0	0	DLX2_E13.5_BG_WT_1_peak_2504	20.61	2.80607	6.58564	13.1306		0	0	0	0		0	0	0	0		0	0	0	0		0	0	0	0		0	0	0	0		0	0	0	0		0	0	0	0		0	0	0	0	H3K27ac_BG_WT_DLX_peak_68688	3.97481	8.16218	H3K27ac_E13.5_BG_WT_NKX_1_peak_53294	10.9465	32.2384	H3K27ac_E13.5_BG_WT_NKX_2_peak_42736	3.12007	4.62018		0	0		0	0		0	0	H3K4me1_BG_WT_DLX_peak_47742	8.96419	31.2338	H3K4me1_E13.5_BG_WT_NKX_1_peak_48595	6.57775	16.7629	H3K4me1_E13.5_BG_WT_NKX_2_peak_76892	3.04051	3.87186	H3K4me1_E13.5_BG_WT_NKX_3_peak_68295	2.98299	3.74122	H3K4me3_BG_WT_DLX_peak_16908	3.88227	6.31498	H3K4me3_E13.5_BG_WT_NKX_1_peak_14185	2.1719	1.98432	H3K4me3_E13.5_BG_WT_NKX_2_peak_73479	1.99998	1.76295	H3K4me3_E13.5_BG_WT_NKX_3_peak_12730	3.32509	4.01482	H3K4me3_E13.5_BG_WT_NKX_4_peak_11592	2.54103	2.56827	7_D	1283	3	PSC	1283	599	2	hmm.54301
chr11	77850157	77851287	1131	*	1	Pipox	42385	Myo18a	0	Pipox	42493	Myo18a	13548	Myo18a	0	Myo18a	0	Exon	Pipox	Merged.33129	664	647	580	509	NA	NA	NA	NA		0	0	0	0		0	0	0	0		0	0	0	0	DLX2_E13.5_BG_WT_1_peak_2505	15.11	2.05724	4.91074	8.51893		0	0	0	0		0	0	0	0		0	0	0	0		0	0	0	0		0	0	0	0		0	0	0	0		0	0	0	0		0	0	0	0	H3K27ac_BG_WT_DLX_peak_68689	6.90161	20.3932	H3K27ac_E13.5_BG_WT_NKX_1_peak_53294	10.9465	32.2384	H3K27ac_E13.5_BG_WT_NKX_2_peak_42737	4.48341	8.53998		0	0		0	0		0	0	H3K4me1_BG_WT_DLX_peak_47742	8.96419	31.2338	H3K4me1_E13.5_BG_WT_NKX_1_peak_48595	6.57775	16.7629	H3K4me1_E13.5_BG_WT_NKX_2_peak_76892	3.04051	3.87186	H3K4me1_E13.5_BG_WT_NKX_3_peak_68295	2.98299	3.74122	H3K4me3_BG_WT_DLX_peak_16909	7.33455	16.7638	H3K4me3_E13.5_BG_WT_NKX_1_peak_14186	4.15515	5.66459	H3K4me3_E13.5_BG_WT_NKX_2_peak_73480	4.20944	5.7907	H3K4me3_E13.5_BG_WT_NKX_3_peak_12732	4.3049	6.19982	H3K4me3_E13.5_BG_WT_NKX_4_peak_11593	3.87889	5.00991	8_D	1283	3	PSC	1283	1087	2	hmm.54305
chr11	77858229	77858825	597	*	1	Pipox	34847	Myo18a	383	Pipox	34955	Myo18a	6010	Myo18a	383	Myo18a	0	Intergenic	Pipox	Merged.33130	672	680	653	144	NA	NA	NA	NA		0	0	0	0		0	0	0	0		0	0	0	0	DLX2_E13.5_BG_WT_1_peak_2506	11.68	1.59024	3.86393	5.29078		0	0	0	0		0	0	0	0		0	0	0	0		0	0	0	0		0	0	0	0		0	0	0	0		0	0	0	0		0	0	0	0	H3K27ac_BG_WT_DLX_peak_68690	3.9575	8.10667	H3K27ac_E13.5_BG_WT_NKX_1_peak_53295	5.14145	10.211	H3K27ac_E13.5_BG_WT_NKX_2_peak_42740	3.12934	4.50169		0	0		0	0		0	0	H3K4me1_BG_WT_DLX_peak_47743	5.86587	15.7503	H3K4me1_E13.5_BG_WT_NKX_1_peak_48597	5.01318	11.0493	H3K4me1_E13.5_BG_WT_NKX_2_peak_76894	2.97129	3.78112	H3K4me1_E13.5_BG_WT_NKX_3_peak_68300	2.73401	3.14856	H3K4me3_BG_WT_DLX_peak_16912	3.85939	6.10322	H3K4me3_E13.5_BG_WT_NKX_1_peak_14187	2.10841	1.88509	H3K4me3_E13.5_BG_WT_NKX_2_peak_73484	1.96954	1.7475	H3K4me3_E13.5_BG_WT_NKX_3_peak_12733	2.40322	2.33718	H3K4me3_E13.5_BG_WT_NKX_4_peak_11594	2.74716	2.89899	11_D	1283	3	PSC	1283	597	2	hmm.54309
chr11	77865207	77865567	361	*	1	Pipox	28105	Myo18a	371	Pipox	28213	Myo18a	0	Myo18a	0	Myo18a	516	threeUTR	Pipox	Merged.33132	554	570	502	72	NA	NA	NA	NA		0	0	0	0		0	0	0	0		0	0	0	0	DLX2_E13.5_BG_WT_1_peak_2507	14.43	1.96466	4.70138	7.66885		0	0	0	0		0	0	0	0		0	0	0	0		0	0	0	0		0	0	0	0		0	0	0	0		0	0	0	0		0	0	0	0	H3K27ac_BG_WT_DLX_peak_68691	4.66775	10.4785	H3K27ac_E13.5_BG_WT_NKX_1_peak_53297	7.593	19.3716	H3K27ac_E13.5_BG_WT_NKX_2_peak_42741	3.68905	6.23508		0	0		0	0		0	0	H3K4me1_BG_WT_DLX_peak_47744	7.81444	24.9638	H3K4me1_E13.5_BG_WT_NKX_1_peak_48597	5.01318	11.0493	H3K4me1_E13.5_BG_WT_NKX_2_peak_76898	2.969	3.77843	H3K4me1_E13.5_BG_WT_NKX_3_peak_68303	2.79701	3.31847	H3K4me3_BG_WT_DLX_peak_16916	3.33769	4.47868	H3K4me3_E13.5_BG_WT_NKX_1_peak_14189	2.64009	2.73148	H3K4me3_E13.5_BG_WT_NKX_2_peak_73487	1.77939	1.46599	H3K4me3_E13.5_BG_WT_NKX_3_peak_12734	2.30582	2.19853	H3K4me3_E13.5_BG_WT_NKX_4_peak_11598	2.10967	1.88706	12_D	1283	3	PSC	1283	361	3	hmm.54314
chr11	77867452	77868083	632	*	1	Pipox	25589	Myo18a	2616	Pipox	25697	Myo18a	1463	Myo18a	1463	Myo18a	2761	Intergenic	Pipox	Merged.33133	676	693	638	401	NA	NA	NA	NA	ARX_E13.5_BG_WT_3_peak_616	14	5.60573	7.04513	11.7841		0	0	0	0	DLX1_E13.5_BG_WT_4_peak_953	14.87	3.53574	5.50059	8.75304	DLX2_E13.5_BG_WT_1_peak_2508	48.77	6.64008	15.1695	46.2053		0	0	0	0		0	0	0	0		0	0	0	0		0	0	0	0		0	0	0	0		0	0	0	0		0	0	0	0	SP9_E13.5_BG_WT_1_peak_1092	15	3.90913	5.85044	10.1995	H3K27ac_BG_WT_DLX_peak_68691	4.66775	10.4785	H3K27ac_E13.5_BG_WT_NKX_1_peak_53297	7.593	19.3716	H3K27ac_E13.5_BG_WT_NKX_2_peak_42741	3.68905	6.23508		0	0		0	0		0	0	H3K4me1_BG_WT_DLX_peak_47744	7.81444	24.9638	H3K4me1_E13.5_BG_WT_NKX_1_peak_48597	5.01318	11.0493	H3K4me1_E13.5_BG_WT_NKX_2_peak_76898	2.969	3.77843	H3K4me1_E13.5_BG_WT_NKX_3_peak_68304	3.05478	3.88856	H3K4me3_BG_WT_DLX_peak_16917	3.87865	6.06024	H3K4me3_E13.5_BG_WT_NKX_1_peak_14190	3.05549	3.43463	H3K4me3_E13.5_BG_WT_NKX_2_peak_73488	2.70822	2.9114	H3K4me3_E13.5_BG_WT_NKX_3_peak_12735	3.50416	4.35715	H3K4me3_E13.5_BG_WT_NKX_4_peak_11599	3.44914	4.36619	2_D	1283	3	PSC	1283	632	2	hmm.54315
chr11	77875190	77875596	407	*	1	Pipox	18076	Pipox	5527	Pipox	18184	Pipox	5018	Pipox	5018	Pipox	5658	Intergenic	Pipox	Merged.33135	590	679	604	219	NA	NA	NA	NA		0	0	0	0		0	0	0	0		0	0	0	0	DLX2_E13.5_BG_WT_1_peak_2509	30.23	4.11584	9.51671	23.7711		0	0	0	0		0	0	0	0		0	0	0	0		0	0	0	0		0	0	0	0		0	0	0	0		0	0	0	0		0	0	0	0	H3K27ac_BG_WT_DLX_peak_68692	4.82845	11.9055	H3K27ac_E13.5_BG_WT_NKX_1_peak_53298	7.2485	19.1541	H3K27ac_E13.5_BG_WT_NKX_2_peak_42742	3.92326	7.17596		0	0		0	0		0	0	H3K4me1_BG_WT_DLX_peak_47745	7.39501	23.545	H3K4me1_E13.5_BG_WT_NKX_1_peak_48599	6.94776	18.8963	H3K4me1_E13.5_BG_WT_NKX_2_peak_76901	3.04187	3.85661	H3K4me1_E13.5_BG_WT_NKX_3_peak_68306	3.48408	4.80585	H3K4me3_BG_WT_DLX_peak_16919	4.07081	6.51327		0	0	H3K4me3_E13.5_BG_WT_NKX_2_peak_73491	1.97565	1.72591	H3K4me3_E13.5_BG_WT_NKX_3_peak_12737	2.53164	2.6582	H3K4me3_E13.5_BG_WT_NKX_4_peak_11601	2.66099	2.75672	4_D	1283	3	PSC	1283	396	2	hmm.54323
chr11	77890755	77891213	459	*	1	Pipox	2459	Pipox	898	Pipox	2567	Pipox	9631	Pipox	898	Pipox	0	Intronic	Pipox	Merged.33136	642	666	600	169	NA	NA	NA	NA		0	0	0	0		0	0	0	0		0	0	0	0	DLX2_E13.5_BG_WT_1_peak_2510	31.6	4.30237	9.93543	24.9191		0	0	0	0	GSX2_E13.5_BG_WT_1_peak_624	22	4.10117	6.71477	14.5702		0	0	0	0		0	0	0	0		0	0	0	0		0	0	0	0		0	0	0	0		0	0	0	0	H3K27ac_BG_WT_DLX_peak_68692	4.82845	11.9055	H3K27ac_E13.5_BG_WT_NKX_1_peak_53301	9.79054	28.4675	H3K27ac_E13.5_BG_WT_NKX_2_peak_42745	4.34915	8.33676		0	0		0	0		0	0	H3K4me1_BG_WT_DLX_peak_47750	6.89586	20.3094	H3K4me1_E13.5_BG_WT_NKX_1_peak_48604	6.99341	18.7275	H3K4me1_E13.5_BG_WT_NKX_2_peak_76909	3.44346	4.7162	H3K4me1_E13.5_BG_WT_NKX_3_peak_68313	3.13872	4.07044	H3K4me3_BG_WT_DLX_peak_16925	4.21332	7.10527	H3K4me3_E13.5_BG_WT_NKX_1_peak_14198	2.79288	3.02368	H3K4me3_E13.5_BG_WT_NKX_2_peak_73503	4.89188	7.89676	H3K4me3_E13.5_BG_WT_NKX_3_peak_12741	3.00261	3.40633	H3K4me3_E13.5_BG_WT_NKX_4_peak_11608	3.42977	4.17405	4_D	1283	3	PSC	1283	459	2	hmm.54331
chr11	77893642	77895160	1519	*	1	Pipox	0	Pipox	0	Pipox	0	Pipox	12518	Pipox	0	Pipox	0	Promoter	Pipox	Merged.33138	664	682	630	195	NA	NA	NA	NA		0	0	0	0		0	0	0	0		0	0	0	0	DLX2_E13.5_BG_WT_1_peak_2511a	37.78	5.14378	11.8197	32.0735		0	0	0	0	GSX2_E13.5_BG_WT_1_peak_625	13	2.42342	4.08725	6.53138		0	0	0	0		0	0	0	0	NR2F1_E13.5_BG_WT_1_peak_144	14.35	2.90308	5.89601	9.69121		0	0	0	0		0	0	0	0	SP9_E13.5_BG_WT_1_peak_1093	11	2.8667	4.38783	6.50116	H3K27ac_BG_WT_DLX_peak_68692	4.82845	11.9055	H3K27ac_E13.5_BG_WT_NKX_1_peak_53301	9.79054	28.4675	H3K27ac_E13.5_BG_WT_NKX_2_peak_42745	4.34915	8.33676		0	0	H3K27me3_E13.5_BG_WT_NKX_1_peak_87775	1.75118	1.47122		0	0	H3K4me1_BG_WT_DLX_peak_47750	6.89586	20.3094	H3K4me1_E13.5_BG_WT_NKX_1_peak_48604	6.99341	18.7275	H3K4me1_E13.5_BG_WT_NKX_2_peak_76911	3.08254	3.94287	H3K4me1_E13.5_BG_WT_NKX_3_peak_68313	3.13872	4.07044	H3K4me3_BG_WT_DLX_peak_16926	6.15412	12.7701	H3K4me3_E13.5_BG_WT_NKX_1_peak_14200	1.84739	1.51103	H3K4me3_E13.5_BG_WT_NKX_2_peak_73504	2.08871	1.8633	H3K4me3_E13.5_BG_WT_NKX_3_peak_12743	2.243	2.09956	H3K4me3_E13.5_BG_WT_NKX_4_peak_11609	6.18369	10.7453	1_P	1283	3	PSC	1283	758	2	hmm.54333
chr11	77913628	77913903	276	*	1	Sez6	14935	Sez6	17156	Sez6	16935	Pipox	32504	Gm11190	0	Gm11190	1488	Exon	Gm11190	Merged.33141	308	323	320	NA	NA	NA	NA	NA		0	0	0	0		0	0	0	0		0	0	0	0		0	0	0	0		0	0	0	0		0	0	0	0		0	0	0	0		0	0	0	0	NR2F1_E13.5_BG_WT_1_peak_145	14.35	2.90308	5.89601	9.69121		0	0	0	0		0	0	0	0		0	0	0	0	H3K27ac_BG_WT_DLX_peak_68696	2.8532	4.34713	H3K27ac_E13.5_BG_WT_NKX_1_peak_53305	2.5343	2.89417	H3K27ac_E13.5_BG_WT_NKX_2_peak_42751	2.94539	3.95997	H3K27me3_BG_WT_DLX_peak_36180	3.94795	6.9604	H3K27me3_E13.5_BG_WT_NKX_1_peak_87788	2.68428	3.45862	H3K27me3_E13.5_BG_WT_NKX_2_peak_89177	2.07939	2.18822	H3K4me1_BG_WT_DLX_peak_47756	4.28001	9.50275	H3K4me1_E13.5_BG_WT_NKX_1_peak_48609	3.4069	5.50899		0	0	H3K4me1_E13.5_BG_WT_NKX_3_peak_68323	2.24631	2.21259		0	0		0	0	H3K4me3_E13.5_BG_WT_NKX_2_peak_73511	1.84244	1.51233		0	0		0	0	18_D	1283	3	PSC	1283	172	3	hmm.54353
chr11	77925910	77926750	841	*	1	Sez6	2088	Sez6	4309	Sez6	4088	Pipox	44786	Gm11190	2507	Gm11190	0	Intergenic	Gm11190	Merged.33142	585	593	573	1028	NA	NA	NA	NA		0	0	0	0		0	0	0	0	DLX1_E13.5_BG_WT_4_peak_954	14.87	3.53574	5.50059	8.75304	DLX2_E13.5_BG_WT_1_peak_2512b	30.91	4.20843	9.72607	23.7711		0	0	0	0	GSX2_E13.5_BG_WT_1_peak_626a	17	3.16909	5.25503	9.87504		0	0	0	0	NKX2.1_E13.5_BG_WT_2_peak_1024	31	6.23715	9.85493	25.1136		0	0	0	0		0	0	0	0		0	0	0	0		0	0	0	0	H3K27ac_BG_WT_DLX_peak_68702	4.69442	11.1204	H3K27ac_E13.5_BG_WT_NKX_1_peak_53308	9.05635	24.9782	H3K27ac_E13.5_BG_WT_NKX_2_peak_42756	3.53249	5.74688		0	0		0	0		0	0	H3K4me1_BG_WT_DLX_peak_47758	7.68935	24.3949	H3K4me1_E13.5_BG_WT_NKX_1_peak_48612	6.56813	16.6655	H3K4me1_E13.5_BG_WT_NKX_2_peak_76926	2.86607	3.49389	H3K4me1_E13.5_BG_WT_NKX_3_peak_68329	2.88751	3.58243	H3K4me3_BG_WT_DLX_peak_16936	5.67868	10.9143	H3K4me3_E13.5_BG_WT_NKX_1_peak_14209	2.43364	2.39849	H3K4me3_E13.5_BG_WT_NKX_2_peak_73513	1.97851	1.75701	H3K4me3_E13.5_BG_WT_NKX_3_peak_12752	3.69653	4.96645	H3K4me3_E13.5_BG_WT_NKX_4_peak_11616	3.89409	5.20274	3_D	1283	3	PSC	1283	841	2	hmm.54363
chr11	77930281	77931023	743	*	1	Sez6	0	Sez6	36	Sez6	0	Sez6	47022	Sez6	0	Sez6	91	Promoter	Sez6	Merged.33143	681	676	636	929	NA	NA	NA	NA		0	0	0	0		0	0	0	0		0	0	0	0	DLX2_E13.5_BG_WT_1_peak_2514	12.36	1.68283	4.07329	6.05285		0	0	0	0		0	0	0	0		0	0	0	0		0	0	0	0		0	0	0	0		0	0	0	0		0	0	0	0	SP9_E13.5_BG_WT_1_peak_1094	13	3.38792	5.11913	8.29129	H3K27ac_BG_WT_DLX_peak_68702	4.69442	11.1204	H3K27ac_E13.5_BG_WT_NKX_1_peak_53309	6.19848	14.5832	H3K27ac_E13.5_BG_WT_NKX_2_peak_42756	3.53249	5.74688	H3K27me3_BG_WT_DLX_peak_36184	5.51455	12.1992	H3K27me3_E13.5_BG_WT_NKX_1_peak_87795	2.26193	2.48636	H3K27me3_E13.5_BG_WT_NKX_2_peak_89184	1.58652	1.21935	H3K4me1_BG_WT_DLX_peak_47759	5.97364	16.5434	H3K4me1_E13.5_BG_WT_NKX_1_peak_48613	5.50553	12.7449	H3K4me1_E13.5_BG_WT_NKX_2_peak_76929	2.18355	2.1305	H3K4me1_E13.5_BG_WT_NKX_3_peak_68331	2.87292	3.53027	H3K4me3_BG_WT_DLX_peak_16937	13.7748	43.5122	H3K4me3_E13.5_BG_WT_NKX_1_peak_14210	15.659	40.2288	H3K4me3_E13.5_BG_WT_NKX_2_peak_73514	13.9539	34.6932	H3K4me3_E13.5_BG_WT_NKX_3_peak_12753	15.7645	39.7848	H3K4me3_E13.5_BG_WT_NKX_4_peak_11617	15.2549	37.5544	6_P	1283	3	PSC	1283	519	2	hmm.54365
chr11	77947776	77948458	683	*	1	Gm11190	16487	Sez6	4949	Sez6	16716	Sez6	29587	Sez6	4949	Sez6	0	Intergenic	Sez6	Merged.33146	630	661	609	152	NA	NA	NA	NA	ARX_E13.5_BG_WT_3_peak_617	23	9.20941	11.2722	22.9972		0	0	0	0		0	0	0	0	DLX2_E13.5_BG_WT_1_peak_2515	72.82	9.91451	22.4972	80.4827		0	0	0	0	GSX2_E13.5_BG_WT_1_peak_627	41	7.64309	12.2617	36.0157		0	0	0	0	NKX2.1_E13.5_BG_WT_2_peak_1025	19	3.82277	6.15933	12.2807		0	0	0	0	OTX2_E13.5_BG_WT_3_peak_302	21	4.35865	6.92196	14.5152		0	0	0	0	SP9_E13.5_BG_WT_1_peak_1095	21	5.47279	8.04435	16.5066	H3K27ac_BG_WT_DLX_peak_68706	4.57573	10.519	H3K27ac_E13.5_BG_WT_NKX_1_peak_53309	6.19848	14.5832	H3K27ac_E13.5_BG_WT_NKX_2_peak_42760	3.8402	6.89931		0	0	H3K27me3_E13.5_BG_WT_NKX_1_peak_87804	2.54251	3.1198	H3K27me3_E13.5_BG_WT_NKX_2_peak_89194	1.90271	1.77889	H3K4me1_BG_WT_DLX_peak_47762	6.78128	20.5546	H3K4me1_E13.5_BG_WT_NKX_1_peak_48616	5.30899	12.9069	H3K4me1_E13.5_BG_WT_NKX_2_peak_76934	3.13956	4.14925	H3K4me1_E13.5_BG_WT_NKX_3_peak_68340	3.26431	4.22147	H3K4me3_BG_WT_DLX_peak_16940	6.1694	13.656	H3K4me3_E13.5_BG_WT_NKX_1_peak_14215	6.43273	11.4125	H3K4me3_E13.5_BG_WT_NKX_2_peak_73518	4.16555	6.14384	H3K4me3_E13.5_BG_WT_NKX_3_peak_12756	7.06777	13.8731	H3K4me3_E13.5_BG_WT_NKX_4_peak_11620	7.48489	14.1555	2_D	1283	3	PSC	1283	683	2	hmm.54384
chr11	77956427	77956813	387	*	1	Phf12	24002	Sez6	1543	Sez6	25367	Sez6	21232	Sez6	1543	Sez6	0	Intergenic	Sez6	Merged.33147	587	607	558	172	NA	NA	NA	NA		0	0	0	0		0	0	0	0		0	0	0	0	DLX2_E13.5_BG_WT_1_peak_2516	36.41	4.95726	11.401	30.8511		0	0	0	0	GSX2_E13.5_BG_WT_1_peak_628	22	4.10117	6.71477	14.5702		0	0	0	0	NKX2.1_E13.5_BG_WT_2_peak_1026	39	7.84674	12.3187	34.7982		0	0	0	0		0	0	0	0		0	0	0	0		0	0	0	0	H3K27ac_BG_WT_DLX_peak_68708	3.52438	6.72555	H3K27ac_E13.5_BG_WT_NKX_1_peak_53311	3.82615	6.37679	H3K27ac_E13.5_BG_WT_NKX_2_peak_42764	2.52742	2.97979		0	0		0	0		0	0	H3K4me1_BG_WT_DLX_peak_47765	6.59061	19.3991	H3K4me1_E13.5_BG_WT_NKX_1_peak_48619	4.89224	10.3867	H3K4me1_E13.5_BG_WT_NKX_2_peak_76938	2.46122	2.64748	H3K4me1_E13.5_BG_WT_NKX_3_peak_68344	2.9761	3.59319	H3K4me3_BG_WT_DLX_peak_16943	4.53863	7.78346		0	0	H3K4me3_E13.5_BG_WT_NKX_2_peak_73522	1.50814	1.09993	H3K4me3_E13.5_BG_WT_NKX_3_peak_12757	2.31146	2.2285	H3K4me3_E13.5_BG_WT_NKX_4_peak_11621	3.69347	4.73175	4_D	1283	3	PSC	1283	373	2	hmm.54390
chr11	77964539	77966096	1558	*	1	Phf12	14719	Sez6	1488	Phf12	16719	Sez6	11949	Sez6	1488	Sez6	0	Intergenic	Phf12	Merged.33148	624	639	582	284	NA	NA	NA	NA		0	0	0	0		0	0	0	0	DLX1_E13.5_BG_WT_4_peak_955	12.88	3.06256	4.8134	6.97307	DLX2_E13.5_BG_WT_1_peak_2517	65.26	8.88521	20.1942	70.0738	DLX5_E13.5_BG_WT_2_peak_678	22	2.64922	4.83752	10.7551	GSX2_E13.5_BG_WT_1_peak_629	36	6.711	10.802	29.9272		0	0	0	0	NKX2.1_E13.5_BG_WT_2_peak_1028	17	3.42037	5.5434	10.3987		0	0	0	0	OTX2_E13.5_BG_WT_3_peak_303	18	3.73598	5.97806	11.5571		0	0	0	0	SP9_E13.5_BG_WT_1_peak_1096	21	5.47279	8.04435	16.5066	H3K27ac_BG_WT_DLX_peak_68711	6.46874	18.0318	H3K27ac_E13.5_BG_WT_NKX_1_peak_53313	13.4677	41.5851	H3K27ac_E13.5_BG_WT_NKX_2_peak_42766	3.88529	6.64289		0	0	H3K27me3_E13.5_BG_WT_NKX_1_peak_87815	1.75454	1.48069	H3K27me3_E13.5_BG_WT_NKX_2_peak_89201	1.79663	1.58864	H3K4me1_BG_WT_DLX_peak_47766	8.24866	27.9059	H3K4me1_E13.5_BG_WT_NKX_1_peak_48621	6.21211	15.9991	H3K4me1_E13.5_BG_WT_NKX_2_peak_76941	3.32813	4.46718	H3K4me1_E13.5_BG_WT_NKX_3_peak_68348	3.0392	3.77115	H3K4me3_BG_WT_DLX_peak_16946	6.44808	14.306	H3K4me3_E13.5_BG_WT_NKX_1_peak_14218	2.65549	2.80317	H3K4me3_E13.5_BG_WT_NKX_2_peak_73527	3.03699	3.65354	H3K4me3_E13.5_BG_WT_NKX_3_peak_12760	4.0119	5.44242	H3K4me3_E13.5_BG_WT_NKX_4_peak_11624	4.19145	5.67528	2_D	1283	3	PSC	1283	1558	2	hmm.54394
chr11	77981572	77982388	817	*	1	Phf12	0	Phf12	923	Phf12	427	Sez6	2519	Phf12	427	Phf12	989	Promoter	Phf12	Merged.33150	458	489	423	220	NA	NA	NA	NA		0	0	0	0		0	0	0	0		0	0	0	0		0	0	0	0		0	0	0	0		0	0	0	0		0	0	0	0	NKX2.1_E13.5_BG_WT_2_peak_1029	34	6.84074	10.7788	28.6554		0	0	0	0		0	0	0	0		0	0	0	0		0	0	0	0	H3K27ac_BG_WT_DLX_peak_68719	8.23198	26.3158	H3K27ac_E13.5_BG_WT_NKX_1_peak_53317	12.2089	38.2885	H3K27ac_E13.5_BG_WT_NKX_2_peak_42769	4.12871	7.91305		0	0		0	0	H3K27me3_E13.5_BG_WT_NKX_2_peak_89205	1.6318	1.29155	H3K4me1_BG_WT_DLX_peak_47768	2.00717	1.76807	H3K4me1_E13.5_BG_WT_NKX_1_peak_48623	4.09708	7.95189	H3K4me1_E13.5_BG_WT_NKX_2_peak_76947	2.44331	2.63005	H3K4me1_E13.5_BG_WT_NKX_3_peak_68351	2.14903	2.02533	H3K4me3_BG_WT_DLX_peak_16947	19.6527	69.8672	H3K4me3_E13.5_BG_WT_NKX_1_peak_14219	19.826	54.415	H3K4me3_E13.5_BG_WT_NKX_2_peak_73531	18.5033	48.6427	H3K4me3_E13.5_BG_WT_NKX_3_peak_12761	20.1984	55.2668	H3K4me3_E13.5_BG_WT_NKX_4_peak_11625	20.8309	56.1109	5_P	1283	3	PSC	1283	788	9	hmm.54406
chr11	77982443	77982784	342	*	1	Phf12	0	Phf12	527	Phf12	31	Sez6	3390	Phf12	31	Phf12	593	Promoter	Phf12	Merged.33151	660	716	683	1801	NA	NA	NA	NA		0	0	0	0		0	0	0	0		0	0	0	0		0	0	0	0		0	0	0	0		0	0	0	0		0	0	0	0		0	0	0	0		0	0	0	0		0	0	0	0		0	0	0	0	SP9_E13.5_BG_WT_1_peak_1097	11	2.8667	4.38783	6.50116	H3K27ac_BG_WT_DLX_peak_68719	8.23198	26.3158	H3K27ac_E13.5_BG_WT_NKX_1_peak_53317	12.2089	38.2885	H3K27ac_E13.5_BG_WT_NKX_2_peak_42770	2.72355	3.40771	H3K27me3_BG_WT_DLX_peak_36205	4.68751	8.58281		0	0		0	0		0	0		0	0	H3K4me1_E13.5_BG_WT_NKX_2_peak_76947	2.44331	2.63005		0	0	H3K4me3_BG_WT_DLX_peak_16947	19.6527	69.8672	H3K4me3_E13.5_BG_WT_NKX_1_peak_14219	19.826	54.415	H3K4me3_E13.5_BG_WT_NKX_2_peak_73531	18.5033	48.6427	H3K4me3_E13.5_BG_WT_NKX_3_peak_12761	20.1984	55.2668	H3K4me3_E13.5_BG_WT_NKX_4_peak_11625	20.8309	56.1109	6_P	1283	3	PSC	1283	342	1	hmm.54407
chr11	77984926	77985262	337	*	1	Phf12	1910	Phf12	728	Phf12	1614	Sez6	5873	Phf12	728	Phf12	0	Intronic	Phf12	Merged.33154	513	560	503	1059	NA	NA	NA	NA		0	0	0	0		0	0	0	0		0	0	0	0	DLX2_E13.5_BG_WT_1_peak_2518	16.49	2.24513	5.32947	9.39486		0	0	0	0		0	0	0	0		0	0	0	0		0	0	0	0		0	0	0	0		0	0	0	0		0	0	0	0		0	0	0	0	H3K27ac_BG_WT_DLX_peak_68719	8.23198	26.3158	H3K27ac_E13.5_BG_WT_NKX_1_peak_53317	12.2089	38.2885	H3K27ac_E13.5_BG_WT_NKX_2_peak_42771	4.32528	8.1479	H3K27me3_BG_WT_DLX_peak_36205	4.68751	8.58281		0	0		0	0	H3K4me1_BG_WT_DLX_peak_47769	4.27898	9.1538	H3K4me1_E13.5_BG_WT_NKX_1_peak_48624	4.06513	7.67198	H3K4me1_E13.5_BG_WT_NKX_2_peak_76948	2.43515	2.66468	H3K4me1_E13.5_BG_WT_NKX_3_peak_68353	2.45821	2.61927	H3K4me3_BG_WT_DLX_peak_16947	19.6527	69.8672	H3K4me3_E13.5_BG_WT_NKX_1_peak_14219	19.826	54.415	H3K4me3_E13.5_BG_WT_NKX_2_peak_73531	18.5033	48.6427	H3K4me3_E13.5_BG_WT_NKX_3_peak_12761	20.1984	55.2668	H3K4me3_E13.5_BG_WT_NKX_4_peak_11625	20.8309	56.1109	8_D	1283	3	PSC	1283	274	9	hmm.54408
chr11	78032148	78032384	237	*	1	Dhrs13	0	Dhrs13	0	Dhrs13	0	Phf12	1612	Dhrs13	0	Dhrs13	114	Promoter	Dhrs13	Merged.33156	377	494	501	340	NA	NA	NA	NA		0	0	0	0		0	0	0	0		0	0	0	0	DLX2_E13.5_BG_WT_1_peak_2519	12.36	1.68283	4.07329	6.05285		0	0	0	0		0	0	0	0		0	0	0	0		0	0	0	0		0	0	0	0		0	0	0	0		0	0	0	0		0	0	0	0	H3K27ac_BG_WT_DLX_peak_68728	4.99558	12.2304	H3K27ac_E13.5_BG_WT_NKX_1_peak_53325	6.76522	15.5145	H3K27ac_E13.5_BG_WT_NKX_2_peak_42772	3.42825	5.50347	H3K27me3_BG_WT_DLX_peak_36207	3.35853	5.01874		0	0		0	0	H3K4me1_BG_WT_DLX_peak_47776	3.85301	7.96831	H3K4me1_E13.5_BG_WT_NKX_1_peak_48635	4.16401	8.1503	H3K4me1_E13.5_BG_WT_NKX_2_peak_76965	3.05569	3.92438	H3K4me1_E13.5_BG_WT_NKX_3_peak_68369	2.93331	3.49706	H3K4me3_BG_WT_DLX_peak_16950	13.575	43.4124	H3K4me3_E13.5_BG_WT_NKX_1_peak_14223	15.074	37.6138	H3K4me3_E13.5_BG_WT_NKX_2_peak_73546	11.7812	28.0881	H3K4me3_E13.5_BG_WT_NKX_3_peak_12763	15.9735	40.217	H3K4me3_E13.5_BG_WT_NKX_4_peak_11627	15.5401	37.7103	7_P	1283	3	PSC	1283	184	9	hmm.54424
chr11	78080285	78080823	539	*	1	Eral1	0	Eral1	0	Eral1	0	Eral1	6233	Eral1	0	Eral1	208	Promoter	Eral1	Merged.33158	348	362	288	NA	NA	NA	NA	NA		0	0	0	0		0	0	0	0		0	0	0	0	DLX2_E13.5_BG_WT_1_peak_2520	11.68	1.59024	3.86393	5.29078		0	0	0	0		0	0	0	0		0	0	0	0		0	0	0	0		0	0	0	0		0	0	0	0		0	0	0	0		0	0	0	0	H3K27ac_BG_WT_DLX_peak_68744	3.6902	7.10716	H3K27ac_E13.5_BG_WT_NKX_1_peak_53333	5.19817	11.0705	H3K27ac_E13.5_BG_WT_NKX_2_peak_42779	4.34382	8.51548	H3K27me3_BG_WT_DLX_peak_36210	5.09066	10.1539	H3K27me3_E13.5_BG_WT_NKX_1_peak_87843	2.00995	1.93407	H3K27me3_E13.5_BG_WT_NKX_2_peak_89221	1.88407	1.7407	H3K4me1_BG_WT_DLX_peak_47785	3.75151	7.11344	H3K4me1_E13.5_BG_WT_NKX_1_peak_48642	4.60736	9.35513	H3K4me1_E13.5_BG_WT_NKX_2_peak_76976	2.12268	2.03376	H3K4me1_E13.5_BG_WT_NKX_3_peak_68382	2.35798	2.42647	H3K4me3_BG_WT_DLX_peak_16954	14.0334	44.4939	H3K4me3_E13.5_BG_WT_NKX_1_peak_14227	19.2286	51.7283	H3K4me3_E13.5_BG_WT_NKX_2_peak_73562	16.2169	42.477	H3K4me3_E13.5_BG_WT_NKX_3_peak_12768	14.8758	38.4402	H3K4me3_E13.5_BG_WT_NKX_4_peak_11632	17.6876	45.9936	7_P	1283	3	PSC	1283	315	9	hmm.54446
chr11	78094396	78094786	391	*	1	Fam222b	0	Eral1	14036	Fam222b	0	Eral1	20344	Fam222b	0	Fam222b	5	Promoter	Fam222b	Merged.33159	525	530	502	144	NA	NA	NA	NA		0	0	0	0		0	0	0	0		0	0	0	0		0	0	0	0		0	0	0	0		0	0	0	0		0	0	0	0	NKX2.1_E13.5_BG_WT_2_peak_1030	12	2.41438	4.00356	6.1241		0	0	0	0		0	0	0	0		0	0	0	0		0	0	0	0	H3K27ac_BG_WT_DLX_peak_68745	4.30277	9.79769	H3K27ac_E13.5_BG_WT_NKX_1_peak_53334	9.71768	25.6495	H3K27ac_E13.5_BG_WT_NKX_2_peak_42780	3.64231	6.08111	H3K27me3_BG_WT_DLX_peak_36221	4.68994	8.7521	H3K27me3_E13.5_BG_WT_NKX_1_peak_87852	1.62828	1.26733	H3K27me3_E13.5_BG_WT_NKX_2_peak_89231	1.74701	1.48038	H3K4me1_BG_WT_DLX_peak_47786	3.7045	6.89735	H3K4me1_E13.5_BG_WT_NKX_1_peak_48643	4.57973	9.26984	H3K4me1_E13.5_BG_WT_NKX_2_peak_76977	2.60111	2.96983	H3K4me1_E13.5_BG_WT_NKX_3_peak_68385	2.83422	3.2944	H3K4me3_BG_WT_DLX_peak_16955	12.7135	39.1146	H3K4me3_E13.5_BG_WT_NKX_1_peak_14228	12.7294	31.6079	H3K4me3_E13.5_BG_WT_NKX_2_peak_73564	11.7103	28.8783	H3K4me3_E13.5_BG_WT_NKX_3_peak_12769	14.0518	35.6553	H3K4me3_E13.5_BG_WT_NKX_4_peak_11633	12.6061	30.4083	5_P	NA	NA	inside	1283	204	1	hmm.54455
chr11	78113436	78114008	573	*	1	Fam222b	18563	Fam222b	29124	Fam222b	18644	Eral1	39384	Fam222b	18644	Fam222b	0	Intronic	Fam222b	Merged.33160	716	736	693	320	NA	NA	NA	NA		0	0	0	0		0	0	0	0		0	0	0	0	DLX2_E13.5_BG_WT_1_peak_2521	19.92	2.71213	6.37628	12.1642		0	0	0	0		0	0	0	0		0	0	0	0		0	0	0	0		0	0	0	0		0	0	0	0		0	0	0	0		0	0	0	0	H3K27ac_BG_WT_DLX_peak_68751	5.65633	15.5668	H3K27ac_E13.5_BG_WT_NKX_1_peak_53338	9.42096	26.157	H3K27ac_E13.5_BG_WT_NKX_2_peak_42783	4.38857	8.54171		0	0		0	0	H3K27me3_E13.5_BG_WT_NKX_2_peak_89240	2.02914	2.04996	H3K4me1_BG_WT_DLX_peak_47791	5.14718	13.1649	H3K4me1_E13.5_BG_WT_NKX_1_peak_48646	5.45527	12.7319	H3K4me1_E13.5_BG_WT_NKX_2_peak_76985	2.84144	3.41956	H3K4me1_E13.5_BG_WT_NKX_3_peak_68396	2.98856	3.69879	H3K4me3_BG_WT_DLX_peak_16958	11.9646	36.1666	H3K4me3_E13.5_BG_WT_NKX_1_peak_14229	2.18643	2.00093	H3K4me3_E13.5_BG_WT_NKX_2_peak_73573	14.1825	37.072	H3K4me3_E13.5_BG_WT_NKX_3_peak_12770	2.13869	1.92212	H3K4me3_E13.5_BG_WT_NKX_4_peak_11634	14.756	38.2449	4_D	NA	NA	inside	1283	364	4	hmm.54466
chr11	78115351	78115799	449	*	1	Fam222b	20478	Fam222b	27333	Fam222b	20559	Fam222b	39504	Fam222b	20559	Fam222b	0	Intronic	Fam222b	Merged.33162	482	489	533	959	NA	NA	NA	NA		0	0	0	0		0	0	0	0		0	0	0	0	DLX2_E13.5_BG_WT_1_peak_2522	11.68	1.59024	3.86393	5.29078		0	0	0	0		0	0	0	0		0	0	0	0		0	0	0	0		0	0	0	0		0	0	0	0	PBX1_E13.5_BG_WT_1_peak_522	35	3.58898	6.65551	20.234		0	0	0	0	H3K27ac_BG_WT_DLX_peak_68751	5.65633	15.5668	H3K27ac_E13.5_BG_WT_NKX_1_peak_53338	9.42096	26.157	H3K27ac_E13.5_BG_WT_NKX_2_peak_42784	5.16205	11.0947	H3K27me3_BG_WT_DLX_peak_36222	3.08502	4.3887		0	0		0	0	H3K4me1_BG_WT_DLX_peak_47792	3.15041	5.09898	H3K4me1_E13.5_BG_WT_NKX_1_peak_48647	3.47672	5.64061	H3K4me1_E13.5_BG_WT_NKX_2_peak_76986	2.54167	2.83497	H3K4me1_E13.5_BG_WT_NKX_3_peak_68396	2.98856	3.69879	H3K4me3_BG_WT_DLX_peak_16958	11.9646	36.1666	H3K4me3_E13.5_BG_WT_NKX_1_peak_14230	16.6142	44.9751	H3K4me3_E13.5_BG_WT_NKX_2_peak_73573	14.1825	37.072	H3K4me3_E13.5_BG_WT_NKX_3_peak_12771	12.4545	32.3684	H3K4me3_E13.5_BG_WT_NKX_4_peak_11634	14.756	38.2449	3_D	NA	NA	inside	1283	449	9	hmm.54468
chr11	78129458	78129940	483	*	1	Fam222b	34585	Fam222b	13192	Fam222b	13152	Fam222b	25363	Fam222b	13152	Fam222b	0	Intronic	Fam222b	Merged.33164	620	605	612	515	NA	NA	NA	NA	ARX_E13.5_BG_WT_3_peak_618	13	5.20532	6.57546	10.6586		0	0	0	0	DLX1_E13.5_BG_WT_4_peak_956	15.86	3.77113	5.84418	9.68528	DLX2_E13.5_BG_WT_1_peak_2523	39.84	5.42425	12.4478	34.5516	DLX5_E13.5_BG_WT_2_peak_679	19	2.28796	4.20654	8.44099		0	0	0	0		0	0	0	0		0	0	0	0		0	0	0	0		0	0	0	0		0	0	0	0	SP9_E13.5_BG_WT_1_peak_1098	14	3.64852	5.48479	9.23157	H3K27ac_BG_WT_DLX_peak_68757	1.76051	1.56156	H3K27ac_E13.5_BG_WT_NKX_1_peak_53340	2.06281	1.96788	H3K27ac_E13.5_BG_WT_NKX_2_peak_42788	2.09282	1.95888		0	0		0	0		0	0	H3K4me1_BG_WT_DLX_peak_47796	4.02767	8.44681	H3K4me1_E13.5_BG_WT_NKX_1_peak_48652	3.42479	5.57959	H3K4me1_E13.5_BG_WT_NKX_2_peak_76992	2.47798	2.69134	H3K4me1_E13.5_BG_WT_NKX_3_peak_68404	3.15679	4.15147	H3K4me3_BG_WT_DLX_peak_16960	2.15414	2.05446	H3K4me3_E13.5_BG_WT_NKX_1_peak_14233	2.20266	2.02925	H3K4me3_E13.5_BG_WT_NKX_2_peak_73579	1.79987	1.48593	H3K4me3_E13.5_BG_WT_NKX_3_peak_12772	2.24912	2.09177	H3K4me3_E13.5_BG_WT_NKX_4_peak_11637	2.25828	2.10169	2_D	NA	NA	inside	1283	483	4	hmm.54474
chr11	78158977	78159477	501	*	1	Traf4	5873	Traf4	438	Traf4	5963	Traf4	0	Traf4	0	Traf4	1071	threeUTR	Traf4	Merged.33166	565	583	518	383	NA	NA	NA	NA		0	0	0	0		0	0	0	0		0	0	0	0		0	0	0	0		0	0	0	0		0	0	0	0		0	0	0	0	NKX2.1_E13.5_BG_WT_2_peak_1031	18	3.62157	5.85136	11.3287		0	0	0	0		0	0	0	0		0	0	0	0		0	0	0	0	H3K27ac_BG_WT_DLX_peak_68774	1.67856	1.41121	H3K27ac_E13.5_BG_WT_NKX_1_peak_53350	2.32733	2.4254		0	0		0	0		0	0		0	0	H3K4me1_BG_WT_DLX_peak_47803	2.58622	3.38598	H3K4me1_E13.5_BG_WT_NKX_1_peak_48658	2.0228	1.78784	H3K4me1_E13.5_BG_WT_NKX_2_peak_77008	1.87333	1.60276	H3K4me1_E13.5_BG_WT_NKX_3_peak_68413	2.05669	1.87015	H3K4me3_BG_WT_DLX_peak_16962	1.66026	1.27	H3K4me3_E13.5_BG_WT_NKX_1_peak_14236	2.04469	1.79724		0	0		0	0		0	0	5_D	1283	3	PSC	1283	423	8	hmm.54484
chr11	78162559	78162779	221	*	1	Traf4	2571	Traf4	125	Traf4	2661	Traf4	2643	Traf4	125	Traf4	0	Intronic	Traf4	Merged.33167	517	543	458	73	NA	NA	NA	NA		0	0	0	0	ASCL1_E13.5_BG_WT_2_peak_204	14	3.76904	5.59834	9.42084		0	0	0	0		0	0	0	0		0	0	0	0		0	0	0	0		0	0	0	0		0	0	0	0		0	0	0	0		0	0	0	0		0	0	0	0		0	0	0	0	H3K27ac_BG_WT_DLX_peak_68776	6.56505	19.8817	H3K27ac_E13.5_BG_WT_NKX_1_peak_53353	13.8059	44.1465	H3K27ac_E13.5_BG_WT_NKX_2_peak_42796	4.08281	7.45242		0	0		0	0		0	0	H3K4me1_BG_WT_DLX_peak_47804	5.87826	16.762	H3K4me1_E13.5_BG_WT_NKX_1_peak_48659	5.25096	11.8536	H3K4me1_E13.5_BG_WT_NKX_2_peak_77009	2.74187	3.29948	H3K4me1_E13.5_BG_WT_NKX_3_peak_68414	3.01621	3.76185	H3K4me3_BG_WT_DLX_peak_16964	18.0591	61.693	H3K4me3_E13.5_BG_WT_NKX_1_peak_14237	16.6903	44.8448	H3K4me3_E13.5_BG_WT_NKX_2_peak_73590	16.0533	41.7822	H3K4me3_E13.5_BG_WT_NKX_3_peak_12776	17.9162	48.3934	H3K4me3_E13.5_BG_WT_NKX_4_peak_11639	17.532	45.6142	12_D	1283	3	PSC	1283	221	2	hmm.54488
chr11	78177776	78178585	810	*	1	Tlcd1	0	Tlcd1	277	Tlcd1	0	Tlcd1	1745	Tlcd1	0	Tlcd1	0	Promoter	Tlcd1	Merged.33169	395	407	365	15	NA	NA	NA	NA		0	0	0	0		0	0	0	0		0	0	0	0		0	0	0	0		0	0	0	0		0	0	0	0		0	0	0	0	NKX2.1_E13.5_BG_WT_2_peak_1032	19	3.82277	6.15933	12.2807		0	0	0	0		0	0	0	0		0	0	0	0		0	0	0	0	H3K27ac_BG_WT_DLX_peak_68786	5.29036	13.423	H3K27ac_E13.5_BG_WT_NKX_1_peak_53357	7.05108	17.147	H3K27ac_E13.5_BG_WT_NKX_2_peak_42797	3.88427	6.7092	H3K27me3_BG_WT_DLX_peak_36225	2.40084	2.71604	H3K27me3_E13.5_BG_WT_NKX_1_peak_87875	2.36835	2.71741	H3K27me3_E13.5_BG_WT_NKX_2_peak_89256	2.08226	2.18511	H3K4me1_BG_WT_DLX_peak_47807	5.88781	15.6774	H3K4me1_E13.5_BG_WT_NKX_1_peak_48660	4.78791	10.0053	H3K4me1_E13.5_BG_WT_NKX_2_peak_77013	2.92109	3.63547	H3K4me1_E13.5_BG_WT_NKX_3_peak_68419	2.96323	3.58675	H3K4me3_BG_WT_DLX_peak_16965	14.9038	46.4219	H3K4me3_E13.5_BG_WT_NKX_1_peak_14239	11.4734	26.0391	H3K4me3_E13.5_BG_WT_NKX_2_peak_73594	9.23073	19.7279	H3K4me3_E13.5_BG_WT_NKX_3_peak_12777	11.6152	26.6082	H3K4me3_E13.5_BG_WT_NKX_4_peak_11640	10.9357	24.0093	7_P	1283	3	PSC	1283	585	2	hmm.54501
chr11	78183068	78184014	947	*	1	Snord42a	0	Rpl23a	0	Rpl23a	0	Rpl23a	2085	Rpl23a	0	Rpl23a	0	Promoter	Snord42b	Merged.33171	498	490	422	30	NA	NA	NA	NA		0	0	0	0		0	0	0	0		0	0	0	0		0	0	0	0		0	0	0	0		0	0	0	0		0	0	0	0	NKX2.1_E13.5_BG_WT_2_peak_1033	33	6.63955	10.4709	27.4621		0	0	0	0		0	0	0	0		0	0	0	0		0	0	0	0	H3K27ac_BG_WT_DLX_peak_68787	4.54955	11.0969	H3K27ac_E13.5_BG_WT_NKX_1_peak_53359	7.78495	19.9904	H3K27ac_E13.5_BG_WT_NKX_2_peak_42799	3.37481	5.45776	H3K27me3_BG_WT_DLX_peak_36226	4.83082	9.19821	H3K27me3_E13.5_BG_WT_NKX_1_peak_87880	2.11195	2.17914	H3K27me3_E13.5_BG_WT_NKX_2_peak_89257	2.40579	2.79692	H3K4me1_BG_WT_DLX_peak_47808	4.56477	10.1519	H3K4me1_E13.5_BG_WT_NKX_1_peak_48661	4.81407	10.1256	H3K4me1_E13.5_BG_WT_NKX_2_peak_77018	3.05284	3.84426	H3K4me1_E13.5_BG_WT_NKX_3_peak_68422	2.70526	3.0693	H3K4me3_BG_WT_DLX_peak_16967	11.1062	32.0941	H3K4me3_E13.5_BG_WT_NKX_1_peak_14241	15.3048	39.7153	H3K4me3_E13.5_BG_WT_NKX_2_peak_73596	13.4454	33.6603	H3K4me3_E13.5_BG_WT_NKX_3_peak_12778	14.5246	37.1602	H3K4me3_E13.5_BG_WT_NKX_4_peak_11641	13.224	32.1531	5_P	1283	3	PSC	1283	532	9	hmm.54507
chr11	78188563	78188768	206	*	1	Rab34	0	Rab34	568	Rab34	0	Rab34	3073	Rab34	0	Rab34	0	Promoter	Rab34	Merged.33172	500	527	452	775	NA	NA	NA	NA		0	0	0	0		0	0	0	0		0	0	0	0	DLX2_E13.5_BG_WT_1_peak_2524	11.68	1.59024	3.86393	5.29078		0	0	0	0		0	0	0	0		0	0	0	0		0	0	0	0		0	0	0	0		0	0	0	0		0	0	0	0		0	0	0	0	H3K27ac_BG_WT_DLX_peak_68788	7.32436	23.2643	H3K27ac_E13.5_BG_WT_NKX_1_peak_53362	12.5322	39.3606	H3K27ac_E13.5_BG_WT_NKX_2_peak_42801	4.28803	8.16917	H3K27me3_BG_WT_DLX_peak_36227	4.54589	8.22085		0	0		0	0	H3K4me1_BG_WT_DLX_peak_47809	4.11268	8.57407	H3K4me1_E13.5_BG_WT_NKX_1_peak_48662	4.59125	9.60038	H3K4me1_E13.5_BG_WT_NKX_2_peak_77019	1.99931	1.81842		0	0	H3K4me3_BG_WT_DLX_peak_16968	18.1715	62.5361	H3K4me3_E13.5_BG_WT_NKX_1_peak_14242	17.2419	45.1243	H3K4me3_E13.5_BG_WT_NKX_2_peak_73598	17.7028	45.8718	H3K4me3_E13.5_BG_WT_NKX_3_peak_12779	17.4838	45.6743	H3K4me3_E13.5_BG_WT_NKX_4_peak_11642	18.084	46.281	7_P	1283	3	PSC	1283	206	9	hmm.54514
chr11	78245980	78246205	226	*	1	Supt6	0	Sdf2	0	Sdf2	0	Sdf2	8933	Sdf2	0	Sdf2	0	Promoter	Sdf2	Merged.33173	578	549	484	137	NA	NA	NA	NA		0	0	0	0		0	0	0	0		0	0	0	0	DLX2_E13.5_BG_WT_1_peak_2525	17.17	2.33771	5.53883	10.2952		0	0	0	0		0	0	0	0		0	0	0	0		0	0	0	0		0	0	0	0		0	0	0	0		0	0	0	0		0	0	0	0	H3K27ac_BG_WT_DLX_peak_68798	5.69448	14.6143	H3K27ac_E13.5_BG_WT_NKX_1_peak_53371	11.0854	33.2135	H3K27ac_E13.5_BG_WT_NKX_2_peak_42807	4.10401	7.57945	H3K27me3_BG_WT_DLX_peak_36231	4.25013	7.39096		0	0	H3K27me3_E13.5_BG_WT_NKX_2_peak_89274	1.72961	1.46305	H3K4me1_BG_WT_DLX_peak_47817	3.90621	7.59461	H3K4me1_E13.5_BG_WT_NKX_1_peak_48672	3.54235	5.94778		0	0		0	0	H3K4me3_BG_WT_DLX_peak_16973	10.8254	32.444	H3K4me3_E13.5_BG_WT_NKX_1_peak_14245	17.7691	48.9498	H3K4me3_E13.5_BG_WT_NKX_2_peak_73608	15.1218	40.3083	H3K4me3_E13.5_BG_WT_NKX_3_peak_12783	15.8132	41.5304	H3K4me3_E13.5_BG_WT_NKX_4_peak_11644	17.5028	46.1714	7_P	NA	NA	outside	NA	220	9	hmm.54534
chr11	78301600	78301828	229	*	1	Spag5	0	Spag5	0	Spag5	0	BC030499	4794	Spag5	0	Spag5	0	Promoter	Spag5	Merged.33176	397	419	356	NA	NA	NA	NA	NA		0	0	0	0		0	0	0	0		0	0	0	0	DLX2_E13.5_BG_WT_1_peak_2526	13.74	1.87071	4.49202	6.84622		0	0	0	0		0	0	0	0		0	0	0	0		0	0	0	0		0	0	0	0		0	0	0	0		0	0	0	0		0	0	0	0	H3K27ac_BG_WT_DLX_peak_68807	4.11038	8.47212	H3K27ac_E13.5_BG_WT_NKX_1_peak_53377	6.36803	14.7254	H3K27ac_E13.5_BG_WT_NKX_2_peak_42812	3.66072	6.31113	H3K27me3_BG_WT_DLX_peak_36235	3.49151	5.46579		0	0		0	0	H3K4me1_BG_WT_DLX_peak_47824	3.60663	6.71061	H3K4me1_E13.5_BG_WT_NKX_1_peak_48679	3.93834	7.13667	H3K4me1_E13.5_BG_WT_NKX_2_peak_77048	2.2125	2.19814	H3K4me1_E13.5_BG_WT_NKX_3_peak_68445	2.23418	2.23555	H3K4me3_BG_WT_DLX_peak_16976	14.2779	44.9198	H3K4me3_E13.5_BG_WT_NKX_1_peak_14250	14.0971	35.1185	H3K4me3_E13.5_BG_WT_NKX_2_peak_73624	13.8668	34.0751	H3K4me3_E13.5_BG_WT_NKX_3_peak_12787	14.7943	36.4253	H3K4me3_E13.5_BG_WT_NKX_4_peak_11648	14.1453	34.0427	7_P	NA	NA	outside	NA	229	9	hmm.54549
chr11	78484975	78485282	308	*	1	Vtn	11837	Sarm1	1318	Sarm1	12176	Sarm1	10072	Sarm1	1318	Sarm1	0	Intergenic	Sarm1	Merged.33180	NA	NA	NA	NA	NA	NA	NA	NA		0	0	0	0		0	0	0	0	DLX1_E13.5_BG_WT_4_peak_957	32.71	7.77767	11.6853	28.651		0	0	0	0		0	0	0	0		0	0	0	0		0	0	0	0		0	0	0	0		0	0	0	0		0	0	0	0		0	0	0	0		0	0	0	0		0	0		0	0		0	0		0	0		0	0	H3K27me3_E13.5_BG_WT_NKX_2_peak_89337	1.5811	1.20705		0	0		0	0		0	0		0	0		0	0		0	0		0	0		0	0		0	0	6_D	1284	11	PSC	1284	308	7	hmm.54613
chr11	78512042	78512417	376	*	1	Poldip2	0	Tmem199	0	Tmem199	0	Tmem199	4332	Tmem199	0	Poldip2	55	Promoter	Tmem199	Merged.33183	465	490	483	257	NA	NA	NA	NA		0	0	0	0		0	0	0	0		0	0	0	0		0	0	0	0		0	0	0	0		0	0	0	0		0	0	0	0		0	0	0	0		0	0	0	0		0	0	0	0		0	0	0	0	SP9_E13.5_BG_WT_1_peak_1099	11	2.8667	4.38783	6.50116	H3K27ac_BG_WT_DLX_peak_68871	4.92982	12.7843	H3K27ac_E13.5_BG_WT_NKX_1_peak_53406	7.01197	17.5638	H3K27ac_E13.5_BG_WT_NKX_2_peak_42836	4.05949	7.31089	H3K27me3_BG_WT_DLX_peak_36281	3.76308	6.30553		0	0		0	0		0	0	H3K4me1_E13.5_BG_WT_NKX_1_peak_48708	3.06733	4.58673		0	0		0	0	H3K4me3_BG_WT_DLX_peak_16992	15.4581	49.8765	H3K4me3_E13.5_BG_WT_NKX_1_peak_14271	14.417	37.2411	H3K4me3_E13.5_BG_WT_NKX_2_peak_73682	15.4773	39.8376	H3K4me3_E13.5_BG_WT_NKX_3_peak_12806	18.2577	48.5164	H3K4me3_E13.5_BG_WT_NKX_4_peak_11661	16.3996	41.4637	6_P	1284	11	PSC	1284	376	9	hmm.54629
chr11	78535963	78536536	574	*	1	Ift20	0	Ift20	2299	Tnfaip1	0	Ift20	4906	Tnfaip1	0	Tnfaip1	0	Promoter	Tnfaip1	Merged.33184	391	403	356	15	NA	NA	NA	NA		0	0	0	0		0	0	0	0		0	0	0	0		0	0	0	0		0	0	0	0		0	0	0	0		0	0	0	0	NKX2.1_E13.5_BG_WT_2_peak_1034	16	3.21917	5.23543	9.49191		0	0	0	0		0	0	0	0		0	0	0	0	SP9_E13.5_BG_WT_1_peak_1100	29	7.55766	10.9696	25.9744	H3K27ac_BG_WT_DLX_peak_68878	6.24228	18.1269	H3K27ac_E13.5_BG_WT_NKX_1_peak_53412	9.30536	26.4296	H3K27ac_E13.5_BG_WT_NKX_2_peak_42839	4.50581	8.94479	H3K27me3_BG_WT_DLX_peak_36283	5.06964	10.0794	H3K27me3_E13.5_BG_WT_NKX_1_peak_87991	1.74902	1.47223		0	0		0	0	H3K4me1_E13.5_BG_WT_NKX_1_peak_48715	5.07908	11.3544		0	0		0	0	H3K4me3_BG_WT_DLX_peak_16994	16.2769	55.8309	H3K4me3_E13.5_BG_WT_NKX_1_peak_14272	20.2588	57.3055	H3K4me3_E13.5_BG_WT_NKX_2_peak_73689	17.82	49.5319	H3K4me3_E13.5_BG_WT_NKX_3_peak_12809	22.9517	65.7638	H3K4me3_E13.5_BG_WT_NKX_4_peak_11663	19.3262	53.1245	6_P	1284	11	PSC	1284	237	9	hmm.54641
chr11	78596799	78597168	370	*	1	Tmem97	44063	Nlk	5809	Tmem97	46063	Nlk	27878	Nlk	5809	Nlk	0	Intergenic	Tmem97	Merged.33185	671	647	650	629	NA	NA	NA	NA		0	0	0	0		0	0	0	0		0	0	0	0	DLX2_E13.5_BG_WT_1_peak_2527	13.74	1.87071	4.49202	6.84622		0	0	0	0		0	0	0	0	LHX6_E13.5_BG_WT_3_peak_278	13	2.53371	4.21723	6.75966	NKX2.1_E13.5_BG_WT_2_peak_1035	23	4.62756	7.3912	16.2889		0	0	0	0		0	0	0	0		0	0	0	0		0	0	0	0	H3K27ac_BG_WT_DLX_peak_68904	1.98364	2.02128	H3K27ac_E13.5_BG_WT_NKX_1_peak_53434	4.66354	8.48759	H3K27ac_E13.5_BG_WT_NKX_2_peak_42855	2.15987	2.11884		0	0		0	0		0	0	H3K4me1_BG_WT_DLX_peak_47875	2.57806	3.32806	H3K4me1_E13.5_BG_WT_NKX_1_peak_48732	2.47627	2.89075	H3K4me1_E13.5_BG_WT_NKX_2_peak_77120	2.18841	2.11983	H3K4me1_E13.5_BG_WT_NKX_3_peak_68510	2.61549	2.91671	H3K4me3_BG_WT_DLX_peak_16997	1.9959	1.8203	H3K4me3_E13.5_BG_WT_NKX_1_peak_14277	2.11232	1.88479	H3K4me3_E13.5_BG_WT_NKX_2_peak_73706	1.7502	1.41974	H3K4me3_E13.5_BG_WT_NKX_3_peak_12812	2.15539	1.94832	H3K4me3_E13.5_BG_WT_NKX_4_peak_11669	2.59124	2.63154	5_D	1284	11	PSC	1284	370	3	hmm.54669
chr11	78597246	78597511	266	*	1	Tmem97	44510	Nlk	6256	Tmem97	46510	Nlk	28325	Nlk	6256	Nlk	0	Intergenic	Tmem97	Merged.33186	581	572	513	629	NA	NA	NA	NA	ARX_E13.5_BG_WT_3_peak_619	12	4.80491	6.10578	9.56268		0	0	0	0		0	0	0	0		0	0	0	0	DLX5_E13.5_BG_WT_2_peak_680	17	2.04713	3.78589	7.0006		0	0	0	0	LHX6_E13.5_BG_WT_3_peak_279	21	4.09291	6.62707	13.9727		0	0	0	0		0	0	0	0		0	0	0	0		0	0	0	0		0	0	0	0	H3K27ac_BG_WT_DLX_peak_68905	1.90356	1.83167	H3K27ac_E13.5_BG_WT_NKX_1_peak_53434	4.66354	8.48759	H3K27ac_E13.5_BG_WT_NKX_2_peak_42856	2.06332	1.86426		0	0		0	0		0	0	H3K4me1_BG_WT_DLX_peak_47875	2.57806	3.32806	H3K4me1_E13.5_BG_WT_NKX_1_peak_48732	2.47627	2.89075	H3K4me1_E13.5_BG_WT_NKX_2_peak_77120	2.18841	2.11983	H3K4me1_E13.5_BG_WT_NKX_3_peak_68510	2.61549	2.91671	H3K4me3_BG_WT_DLX_peak_16997	1.9959	1.8203	H3K4me3_E13.5_BG_WT_NKX_1_peak_14277	2.11232	1.88479	H3K4me3_E13.5_BG_WT_NKX_2_peak_73706	1.7502	1.41974	H3K4me3_E13.5_BG_WT_NKX_3_peak_12812	2.15539	1.94832	H3K4me3_E13.5_BG_WT_NKX_4_peak_11669	2.59124	2.63154	3_D	1284	11	PSC	1284	154	3	hmm.54669
chr11	78621975	78622506	532	*	1	Tmem97	69239	Nlk	3644	Tmem97	71239	Nlk	53054	Nlk	3644	Nlk	0	Intergenic	Tmem97	Merged.33187	633	639	528	261	NA	NA	NA	NA		0	0	0	0		0	0	0	0		0	0	0	0	DLX2_E13.5_BG_WT_1_peak_2528	13.74	1.87071	4.49202	6.84622		0	0	0	0		0	0	0	0		0	0	0	0	NKX2.1_E13.5_BG_WT_2_peak_1036	18	3.62157	5.85136	11.3287		0	0	0	0		0	0	0	0		0	0	0	0	SP9_E13.5_BG_WT_1_peak_1101	10	2.60609	4.02218	5.65583	H3K27ac_BG_WT_DLX_peak_68918	1.81353	1.66337	H3K27ac_E13.5_BG_WT_NKX_1_peak_53446	2.43917	2.69076	H3K27ac_E13.5_BG_WT_NKX_2_peak_42863	1.94377	1.60224		0	0		0	0		0	0	H3K4me1_BG_WT_DLX_peak_47880	4.96197	11.8624	H3K4me1_E13.5_BG_WT_NKX_1_peak_48741	3.87098	6.52946	H3K4me1_E13.5_BG_WT_NKX_2_peak_77128	2.70409	3.13606	H3K4me1_E13.5_BG_WT_NKX_3_peak_68523	3.11521	3.93305	H3K4me3_BG_WT_DLX_peak_16999	1.72342	1.3651		0	0		0	0	H3K4me3_E13.5_BG_WT_NKX_3_peak_12813	2.25401	2.08614	H3K4me3_E13.5_BG_WT_NKX_4_peak_11671	2.26763	2.10567	5_D	1284	11	PSC	1284	532	3	hmm.54680
chr11	78637634	78637832	199	*	1	Nlk	59393	Nlk	10927	Nlk	58434	Nlk	68713	Nlk	10927	Nlk	0	Intronic	Nlk	Merged.33188	NA	NA	NA	NA	NA	NA	NA	NA		0	0	0	0		0	0	0	0		0	0	0	0	DLX2_E13.5_BG_WT_1_peak_2529	13.05	1.77677	4.28266	6.84622		0	0	0	0		0	0	0	0		0	0	0	0		0	0	0	0		0	0	0	0		0	0	0	0		0	0	0	0		0	0	0	0		0	0		0	0		0	0		0	0		0	0		0	0		0	0		0	0		0	0		0	0		0	0		0	0		0	0		0	0		0	0	7_D	1284	11	PSC	1284	199	7	hmm.54689
chr11	78659051	78659249	199	*	1	Nlk	37976	Nlk	32344	Nlk	37017	Nlk	90130	Nlk	32344	Nlk	0	Intronic	Nlk	Merged.33189	NA	NA	NA	NA	NA	NA	NA	NA		0	0	0	0		0	0	0	0		0	0	0	0		0	0	0	0		0	0	0	0		0	0	0	0		0	0	0	0		0	0	0	0		0	0	0	0		0	0	0	0	PBX1_E13.5_BG_WT_1_peak_523	17	1.74322	3.32775	6.01014		0	0	0	0	H3K27ac_BG_WT_DLX_peak_68927	1.79316	1.62491	H3K27ac_E13.5_BG_WT_NKX_1_peak_53458	1.69149	1.33259		0	0		0	0		0	0		0	0		0	0		0	0		0	0		0	0		0	0		0	0		0	0		0	0		0	0	15_D	1284	11	PSC	1284	199	8	hmm.54703
chr11	78697213	78698194	982	*	1	Nlk	0	Nlk	946	Nlk	0	Fam58b	52311	Nlk	0	Nlk	1404	Promoter	Nlk	Merged.33190	742	788	751	1988	NA	NA	NA	NA		0	0	0	0		0	0	0	0	DLX1_E13.5_BG_WT_4_peak_958	15.86	3.77113	5.84418	9.68528	DLX2_E13.5_BG_WT_1_peak_2530	13.05	1.77677	4.28266	6.84622		0	0	0	0		0	0	0	0		0	0	0	0		0	0	0	0		0	0	0	0		0	0	0	0	PBX1_E13.5_BG_WT_1_peak_524	89	9.12625	16.6388	82.0741		0	0	0	0	H3K27ac_BG_WT_DLX_peak_68944	4.03283	9.42697	H3K27ac_E13.5_BG_WT_NKX_1_peak_53480	6.72162	16.8044	H3K27ac_E13.5_BG_WT_NKX_2_peak_42887	3.376	5.41544	H3K27me3_BG_WT_DLX_peak_36288	4.37031	7.92587		0	0		0	0	H3K4me1_BG_WT_DLX_peak_47905	2.09785	1.9701	H3K4me1_E13.5_BG_WT_NKX_1_peak_48775	2.03569	1.77341		0	0	H3K4me1_E13.5_BG_WT_NKX_3_peak_68568	2.49176	2.68643	H3K4me3_BG_WT_DLX_peak_17003	10.6029	29.7218	H3K4me3_E13.5_BG_WT_NKX_1_peak_14286	10.3187	23.7961	H3K4me3_E13.5_BG_WT_NKX_2_peak_73731	10.1127	22.6646	H3K4me3_E13.5_BG_WT_NKX_3_peak_12818	9.5498	20.8092	H3K4me3_E13.5_BG_WT_NKX_4_peak_11676	10.9785	24.5136	4_P	NA	NA	inside	1284	787	9	hmm.54734
chr11	78736947	78737447	501	*	1	Fam58b	14082	Fam58b	13462	Fam58b	14215	Fam58b	13058	Fam58b	13058	Nlk	41138	Intergenic	Fam58b	Merged.33191	565	640	608	242	NA	NA	NA	NA		0	0	0	0		0	0	0	0	DLX1_E13.5_BG_WT_4_peak_959	17.84	4.24193	6.53137	11.6262	DLX2_E13.5_BG_WT_1_peak_2531	39.84	5.42425	12.4478	34.5516	DLX5_E13.5_BG_WT_2_peak_681	24	2.89006	5.25817	12.3901		0	0	0	0		0	0	0	0		0	0	0	0		0	0	0	0		0	0	0	0	PBX1_E13.5_BG_WT_1_peak_525	43	4.40931	8.13451	27.9435	SP9_E13.5_BG_WT_1_peak_1102	73	19.0244	27.0583	90.5577	H3K27ac_BG_WT_DLX_peak_68961	2.97319	4.74184	H3K27ac_E13.5_BG_WT_NKX_1_peak_53493	5.29693	10.8971	H3K27ac_E13.5_BG_WT_NKX_2_peak_42902	2.94269	4.04004		0	0		0	0	H3K27me3_E13.5_BG_WT_NKX_2_peak_89419	1.72361	1.44629	H3K4me1_BG_WT_DLX_peak_47908	4.905	12.5949	H3K4me1_E13.5_BG_WT_NKX_1_peak_48781	5.11253	11.5953	H3K4me1_E13.5_BG_WT_NKX_2_peak_77185	3.13701	4.16207	H3K4me1_E13.5_BG_WT_NKX_3_peak_68580	2.73715	3.16177	H3K4me3_BG_WT_DLX_peak_17004	2.66857	3.13523		0	0	H3K4me3_E13.5_BG_WT_NKX_2_peak_73747	2.32582	2.23756	H3K4me3_E13.5_BG_WT_NKX_3_peak_12819	2.40697	2.34384	H3K4me3_E13.5_BG_WT_NKX_4_peak_11677	2.59382	2.64635	2_D	NA	NA	inside	1284	199	2	hmm.54742
chr11	78741925	78742677	753	*	1	Fam58b	8852	Fam58b	8232	Fam58b	8985	Fam58b	7828	Fam58b	7828	Nlk	46116	Intergenic	Fam58b	Merged.33192	520	585	575	229	NA	NA	NA	NA		0	0	0	0	ASCL1_E13.5_BG_WT_2_peak_205	20	5.38434	7.83767	15.6753	DLX1_E13.5_BG_WT_4_peak_960	16.85	4.00653	6.18778	10.6435	DLX2_E13.5_BG_WT_1_peak_2532a	43.96	5.9852	13.704	39.6343	DLX5_E13.5_BG_WT_2_peak_682	32	3.85341	6.94079	19.5584		0	0	0	0		0	0	0	0	NKX2.1_E13.5_BG_WT_2_peak_1037	15	3.01798	4.92746	8.60952		0	0	0	0		0	0	0	0		0	0	0	0	SP9_E13.5_BG_WT_1_peak_1103	28	7.29705	10.6039	24.7356	H3K27ac_BG_WT_DLX_peak_68961	2.97319	4.74184	H3K27ac_E13.5_BG_WT_NKX_1_peak_53493	5.29693	10.8971	H3K27ac_E13.5_BG_WT_NKX_2_peak_42902	2.94269	4.04004		0	0		0	0		0	0	H3K4me1_BG_WT_DLX_peak_47909	5.04096	12.9839	H3K4me1_E13.5_BG_WT_NKX_1_peak_48783	4.56716	9.67596	H3K4me1_E13.5_BG_WT_NKX_2_peak_77187	2.87938	3.58125	H3K4me1_E13.5_BG_WT_NKX_3_peak_68583	2.48502	2.66875	H3K4me3_BG_WT_DLX_peak_17005	3.87533	6.22296	H3K4me3_E13.5_BG_WT_NKX_1_peak_14287	2.37766	2.3004	H3K4me3_E13.5_BG_WT_NKX_2_peak_73749	2.11543	1.94764	H3K4me3_E13.5_BG_WT_NKX_3_peak_12820	2.51361	2.56913	H3K4me3_E13.5_BG_WT_NKX_4_peak_11679	2.31542	2.19619	2_D	1284	11	PSC	1284	599	2	hmm.54748
chr11	78753168	78753528	361	*	1	Fam58b	0	Fam58b	1505	Fam58b	1438	Fam58b	2258	Fam58b	1438	Nlk	57359	Promoter	Fam58b	Merged.33193	548	571	520	95	NA	NA	NA	NA		0	0	0	0		0	0	0	0	DLX1_E13.5_BG_WT_4_peak_961	16.85	4.00653	6.18778	10.6435	DLX2_E13.5_BG_WT_1_peak_2533	30.23	4.11584	9.51671	23.7711	DLX5_E13.5_BG_WT_2_peak_683	22	2.64922	4.83752	10.7551		0	0	0	0	LHX6_E13.5_BG_WT_3_peak_280	17	3.31331	5.42215	10.1798		0	0	0	0		0	0	0	0		0	0	0	0		0	0	0	0		0	0	0	0	H3K27ac_BG_WT_DLX_peak_68967	2.91478	4.60708	H3K27ac_E13.5_BG_WT_NKX_1_peak_53499	7.55669	20.2105	H3K27ac_E13.5_BG_WT_NKX_2_peak_42908	3.4953	5.51577		0	0		0	0		0	0	H3K4me1_BG_WT_DLX_peak_47912	3.40128	5.99003	H3K4me1_E13.5_BG_WT_NKX_1_peak_48787	4.94364	10.5888	H3K4me1_E13.5_BG_WT_NKX_2_peak_77192	2.77131	3.35991	H3K4me1_E13.5_BG_WT_NKX_3_peak_68589	2.62427	2.96303	H3K4me3_BG_WT_DLX_peak_17008	1.85593	1.57258	H3K4me3_E13.5_BG_WT_NKX_1_peak_14289	2.10668	1.88669		0	0	H3K4me3_E13.5_BG_WT_NKX_3_peak_12824	2.19155	2.00774	H3K4me3_E13.5_BG_WT_NKX_4_peak_11682	2.26869	2.12089	2_P	1284	11	PSC	1284	361	3	hmm.54757
chr11	78777988	78778190	203	*	1	Fam58b	24258	Fam58b	26325	Fam58b	26258	Fam58b	27078	Fam58b	26258	Lyrm9	48446	Intergenic	Fam58b	Merged.33195	551	546	515	164	NA	NA	NA	NA		0	0	0	0		0	0	0	0		0	0	0	0	DLX2_E13.5_BG_WT_1_peak_2534	17.86	2.43166	5.74819	10.2952		0	0	0	0		0	0	0	0		0	0	0	0		0	0	0	0		0	0	0	0		0	0	0	0		0	0	0	0		0	0	0	0	H3K27ac_BG_WT_DLX_peak_68984	3.11357	5.19549	H3K27ac_E13.5_BG_WT_NKX_1_peak_53513	3.02659	4.09318	H3K27ac_E13.5_BG_WT_NKX_2_peak_42921	2.52591	2.96456		0	0		0	0		0	0	H3K4me1_BG_WT_DLX_peak_47920	5.91714	16.6342	H3K4me1_E13.5_BG_WT_NKX_1_peak_48797	4.90786	10.7562	H3K4me1_E13.5_BG_WT_NKX_2_peak_77207	2.54371	2.95521	H3K4me1_E13.5_BG_WT_NKX_3_peak_68605	2.69512	3.05141	H3K4me3_BG_WT_DLX_peak_17011	2.68593	3.06921		0	0		0	0	H3K4me3_E13.5_BG_WT_NKX_3_peak_12826	2.27357	2.12712		0	0	16_D	NA	NA	inside	1284	203	3	hmm.54773
chr11	78785763	78786511	749	*	1	Fam58b	32033	Fam58b	34100	Fam58b	34033	Fam58b	34853	Fam58b	34033	Lyrm9	40125	Intergenic	Fam58b	Merged.33196	430	460	550	221	NA	NA	NA	NA		0	0	0	0		0	0	0	0		0	0	0	0	DLX2_E13.5_BG_WT_1_peak_2535	22.67	3.08654	7.21373	15.1226		0	0	0	0		0	0	0	0		0	0	0	0		0	0	0	0		0	0	0	0	OTX2_E13.5_BG_WT_3_peak_304	13	2.69821	4.40489	7.08542		0	0	0	0		0	0	0	0	H3K27ac_BG_WT_DLX_peak_68987	4.64627	10.7773	H3K27ac_E13.5_BG_WT_NKX_1_peak_53515	7.62218	19.7547	H3K27ac_E13.5_BG_WT_NKX_2_peak_42923	3.0903	4.52703		0	0	H3K27me3_E13.5_BG_WT_NKX_1_peak_88073	1.71904	1.43093		0	0	H3K4me1_BG_WT_DLX_peak_47922	4.58539	10.8991	H3K4me1_E13.5_BG_WT_NKX_1_peak_48800	4.98996	11.6487	H3K4me1_E13.5_BG_WT_NKX_2_peak_77212	2.7893	3.415	H3K4me1_E13.5_BG_WT_NKX_3_peak_68609	2.80955	3.32351	H3K4me3_BG_WT_DLX_peak_17013	3.55661	5.10799	H3K4me3_E13.5_BG_WT_NKX_1_peak_14290	2.78798	3.05668	H3K4me3_E13.5_BG_WT_NKX_2_peak_73764	2.40717	2.37001	H3K4me3_E13.5_BG_WT_NKX_3_peak_12827	2.94987	3.31667	H3K4me3_E13.5_BG_WT_NKX_4_peak_11683	2.55387	2.59075	3_D	1284	11	PSC	1284	711	2	hmm.54778
chr11	78789627	78790067	441	*	1	Lyrm9	34527	Fam58b	37964	Lyrm9	36527	Fam58b	38717	Lyrm9	36527	Lyrm9	36569	Intergenic	Lyrm9	Merged.33197	497	508	447	508	NA	NA	NA	NA	ARX_E13.5_BG_WT_3_peak_620	11	4.4045	5.63611	8.4986		0	0	0	0		0	0	0	0	DLX2_E13.5_BG_WT_1_peak_2536	35.72	4.86331	11.1916	29.6403	DLX5_E13.5_BG_WT_2_peak_684	18	2.16755	3.99621	7.70992	GSX2_E13.5_BG_WT_1_peak_630	24	4.474	7.29866	16.5825		0	0	0	0		0	0	0	0		0	0	0	0		0	0	0	0		0	0	0	0	SP9_E13.5_BG_WT_1_peak_1104	11	2.8667	4.38783	6.50116	H3K27ac_BG_WT_DLX_peak_68987	4.64627	10.7773	H3K27ac_E13.5_BG_WT_NKX_1_peak_53515	7.62218	19.7547	H3K27ac_E13.5_BG_WT_NKX_2_peak_42924	3.67993	6.26663		0	0		0	0		0	0	H3K4me1_BG_WT_DLX_peak_47923	6.80969	20.4844	H3K4me1_E13.5_BG_WT_NKX_1_peak_48800	4.98996	11.6487	H3K4me1_E13.5_BG_WT_NKX_2_peak_77213	3.42591	4.76782	H3K4me1_E13.5_BG_WT_NKX_3_peak_68610	3.03346	3.7937	H3K4me3_BG_WT_DLX_peak_17014	2.25423	2.23876	H3K4me3_E13.5_BG_WT_NKX_1_peak_14293	2.4086	2.33071	H3K4me3_E13.5_BG_WT_NKX_2_peak_73766	2.14776	2.00068	H3K4me3_E13.5_BG_WT_NKX_3_peak_12828	2.17407	1.98789	H3K4me3_E13.5_BG_WT_NKX_4_peak_11684	1.89634	1.5778	4_D	1284	11	PSC	1284	267	3	hmm.54783
chr11	78791735	78791982	248	*	1	Lyrm9	32612	Fam58b	40072	Lyrm9	34612	Fam58b	40825	Lyrm9	34612	Lyrm9	34654	Intergenic	Lyrm9	Merged.33198	NA	NA	NA	NA	NA	NA	NA	NA		0	0	0	0		0	0	0	0		0	0	0	0	DLX2_E13.5_BG_WT_1_peak_2537	10.99	1.4963	3.65457	4.56237		0	0	0	0		0	0	0	0		0	0	0	0		0	0	0	0		0	0	0	0		0	0	0	0		0	0	0	0		0	0	0	0	H3K27ac_BG_WT_DLX_peak_68987	4.64627	10.7773	H3K27ac_E13.5_BG_WT_NKX_1_peak_53515	7.62218	19.7547	H3K27ac_E13.5_BG_WT_NKX_2_peak_42924	3.67993	6.26663		0	0		0	0		0	0	H3K4me1_BG_WT_DLX_peak_47923	6.80969	20.4844	H3K4me1_E13.5_BG_WT_NKX_1_peak_48800	4.98996	11.6487	H3K4me1_E13.5_BG_WT_NKX_2_peak_77214	2.96198	3.69447	H3K4me1_E13.5_BG_WT_NKX_3_peak_68612	3.98685	5.99459	H3K4me3_BG_WT_DLX_peak_17015	6.75938	15.1441	H3K4me3_E13.5_BG_WT_NKX_1_peak_14294	2.94799	3.25016	H3K4me3_E13.5_BG_WT_NKX_2_peak_73767	3.1677	3.85615	H3K4me3_E13.5_BG_WT_NKX_3_peak_12829	5.82477	9.46505	H3K4me3_E13.5_BG_WT_NKX_4_peak_11685	4.43222	6.25375	3_D	1284	11	PSC	1284	248	2	hmm.54784
chr11	78792074	78792534	461	*	1	Lyrm9	32060	Fam58b	40411	Lyrm9	34060	Fam58b	41164	Lyrm9	34060	Lyrm9	34102	Intergenic	Lyrm9	Merged.33199	481	501	481	115	NA	NA	NA	NA		0	0	0	0		0	0	0	0		0	0	0	0	DLX2_E13.5_BG_WT_1_peak_2538	23.36	3.18049	7.42309	16.1465		0	0	0	0	GSX2_E13.5_BG_WT_1_peak_631	14	2.60983	4.3792	7.32774		0	0	0	0		0	0	0	0		0	0	0	0		0	0	0	0		0	0	0	0		0	0	0	0	H3K27ac_BG_WT_DLX_peak_68987	4.64627	10.7773	H3K27ac_E13.5_BG_WT_NKX_1_peak_53515	7.62218	19.7547	H3K27ac_E13.5_BG_WT_NKX_2_peak_42924	3.67993	6.26663		0	0		0	0	H3K27me3_E13.5_BG_WT_NKX_2_peak_89436	1.7208	1.43828	H3K4me1_BG_WT_DLX_peak_47923	6.80969	20.4844	H3K4me1_E13.5_BG_WT_NKX_1_peak_48800	4.98996	11.6487	H3K4me1_E13.5_BG_WT_NKX_2_peak_77214	2.96198	3.69447	H3K4me1_E13.5_BG_WT_NKX_3_peak_68612	3.98685	5.99459	H3K4me3_BG_WT_DLX_peak_17015	6.75938	15.1441	H3K4me3_E13.5_BG_WT_NKX_1_peak_14294	2.94799	3.25016	H3K4me3_E13.5_BG_WT_NKX_2_peak_73767	3.1677	3.85615	H3K4me3_E13.5_BG_WT_NKX_3_peak_12829	5.82477	9.46505	H3K4me3_E13.5_BG_WT_NKX_4_peak_11685	4.43222	6.25375	3_D	1284	11	PSC	1284	461	2	hmm.54784
chr11	78803583	78803781	199	*	1	Lyrm9	20813	Lyrm9	32251	Lyrm9	22813	Lyrm9	35359	Lyrm9	22813	Lyrm9	22855	Intergenic	Lyrm9	Merged.33200	398	417	541	128	NA	NA	NA	NA		0	0	0	0		0	0	0	0		0	0	0	0		0	0	0	0		0	0	0	0		0	0	0	0		0	0	0	0		0	0	0	0	NR2F1_E13.5_BG_WT_1_peak_146	13.63	2.75742	5.62042	8.71703		0	0	0	0		0	0	0	0		0	0	0	0	H3K27ac_BG_WT_DLX_peak_68994	3.28212	5.8321	H3K27ac_E13.5_BG_WT_NKX_1_peak_53521	4.29149	7.65605	H3K27ac_E13.5_BG_WT_NKX_2_peak_42929	3.17044	4.59695	H3K27me3_BG_WT_DLX_peak_36308	1.99962	1.87345	H3K27me3_E13.5_BG_WT_NKX_1_peak_88084	1.65626	1.31407	H3K27me3_E13.5_BG_WT_NKX_2_peak_89443	1.71657	1.43993	H3K4me1_BG_WT_DLX_peak_47926	5.69705	15.419	H3K4me1_E13.5_BG_WT_NKX_1_peak_48803	4.77465	9.87729	H3K4me1_E13.5_BG_WT_NKX_2_peak_77219	2.47865	2.76268	H3K4me1_E13.5_BG_WT_NKX_3_peak_68616	2.8896	3.54518	H3K4me3_BG_WT_DLX_peak_17016	4.32192	7.09241	H3K4me3_E13.5_BG_WT_NKX_1_peak_14295	2.48257	2.44382	H3K4me3_E13.5_BG_WT_NKX_2_peak_73770	2.41884	2.36547	H3K4me3_E13.5_BG_WT_NKX_3_peak_12830	2.09319	1.86573		0	0	18_D	1284	11	PSC	1284	181	2	hmm.54790
chr11	78814723	78815106	384	*	1	Lyrm9	9488	Lyrm9	20926	Lyrm9	11488	Lyrm9	24034	Lyrm9	11488	Lyrm9	11530	Intergenic	Lyrm9	Merged.33201	653	639	573	140	NA	NA	NA	NA	ARX_E13.5_BG_WT_3_peak_621	10	4.00409	5.16643	7.46878		0	0	0	0		0	0	0	0	DLX2_E13.5_BG_WT_1_peak_2539	28.16	3.83401	8.88862	21.5167		0	0	0	0		0	0	0	0		0	0	0	0	NKX2.1_E13.5_BG_WT_2_peak_1038	20	4.02397	6.4673	13.2536		0	0	0	0		0	0	0	0		0	0	0	0		0	0	0	0	H3K27ac_BG_WT_DLX_peak_69000	4.63792	10.5107	H3K27ac_E13.5_BG_WT_NKX_1_peak_53524	8.38113	22.4245	H3K27ac_E13.5_BG_WT_NKX_2_peak_42933	3.88846	6.87201		0	0		0	0		0	0	H3K4me1_BG_WT_DLX_peak_47929	6.78647	19.7962	H3K4me1_E13.5_BG_WT_NKX_1_peak_48808	6.46535	16.2689	H3K4me1_E13.5_BG_WT_NKX_2_peak_77222	2.97807	3.74994	H3K4me1_E13.5_BG_WT_NKX_3_peak_68624	2.89189	3.44437	H3K4me3_BG_WT_DLX_peak_17019	2.21933	2.20226		0	0		0	0	H3K4me3_E13.5_BG_WT_NKX_3_peak_12831	2.1308	1.91959		0	0	4_D	1284	11	PSC	1284	277	3	hmm.54797
chr11	78816056	78816882	827	*	1	Lyrm9	7712	Lyrm9	19150	Lyrm9	9712	Lyrm9	22258	Lyrm9	9712	Lyrm9	9754	Intergenic	Lyrm9	Merged.33202	695	714	645	680	NA	NA	NA	NA	ARX_E13.5_BG_WT_3_peak_622	11	4.4045	5.63611	8.4986		0	0	0	0	DLX1_E13.5_BG_WT_4_peak_962	23.79	5.6567	8.59294	17.9726	DLX2_E13.5_BG_WT_1_peak_2540	57.7	7.85591	17.8912	58.5722	DLX5_E13.5_BG_WT_2_peak_685	32	3.85341	6.94079	19.5584	GSX2_E13.5_BG_WT_1_peak_632	18	3.3555	5.54698	10.7721	LHX6_E13.5_BG_WT_3_peak_281	24	4.67761	7.53076	17.0218	NKX2.1_E13.5_BG_WT_2_peak_1039	21	4.22517	6.77526	14.2465		0	0	0	0		0	0	0	0		0	0	0	0	SP9_E13.5_BG_WT_1_peak_1105	18	4.69096	6.94739	13.2534	H3K27ac_BG_WT_DLX_peak_69000	4.63792	10.5107	H3K27ac_E13.5_BG_WT_NKX_1_peak_53524	8.38113	22.4245	H3K27ac_E13.5_BG_WT_NKX_2_peak_42933	3.88846	6.87201		0	0	H3K27me3_E13.5_BG_WT_NKX_1_peak_88094	1.90531	1.73392		0	0	H3K4me1_BG_WT_DLX_peak_47929	6.78647	19.7962	H3K4me1_E13.5_BG_WT_NKX_1_peak_48808	6.46535	16.2689	H3K4me1_E13.5_BG_WT_NKX_2_peak_77222	2.97807	3.74994	H3K4me1_E13.5_BG_WT_NKX_3_peak_68626	3.24133	4.37027	H3K4me3_BG_WT_DLX_peak_17020	4.00701	6.18693	H3K4me3_E13.5_BG_WT_NKX_1_peak_14297	3.13359	3.75179	H3K4me3_E13.5_BG_WT_NKX_2_peak_73777	2.73882	3.00112	H3K4me3_E13.5_BG_WT_NKX_3_peak_12833	3.52136	4.39993	H3K4me3_E13.5_BG_WT_NKX_4_peak_11686	3.89722	5.14841	2_D	1284	11	PSC	1284	827	2	hmm.54800
chr11	78817123	78817907	785	*	1	Lyrm9	6687	Lyrm9	18125	Lyrm9	8687	Lyrm9	21233	Lyrm9	8687	Lyrm9	8729	Intergenic	Lyrm9	Merged.33203	688	726	650	302	NA	NA	NA	NA	ARX_E13.5_BG_WT_3_peak_623	11	4.4045	5.63611	8.4986		0	0	0	0	DLX1_E13.5_BG_WT_4_peak_963	23.79	5.6567	8.59294	17.9726	DLX2_E13.5_BG_WT_1_peak_2541a	44.65	6.07914	13.9133	40.9298	DLX5_E13.5_BG_WT_2_peak_686	33	3.97383	7.15112	20.5168		0	0	0	0		0	0	0	0	NKX2.1_E13.5_BG_WT_2_peak_1040	25	5.02996	8.00713	18.4017		0	0	0	0		0	0	0	0		0	0	0	0	SP9_E13.5_BG_WT_1_peak_1106	42	10.9456	15.7231	43.229	H3K27ac_BG_WT_DLX_peak_69000	4.63792	10.5107	H3K27ac_E13.5_BG_WT_NKX_1_peak_53524	8.38113	22.4245	H3K27ac_E13.5_BG_WT_NKX_2_peak_42933	3.88846	6.87201		0	0	H3K27me3_E13.5_BG_WT_NKX_1_peak_88095	2.10664	2.1221		0	0	H3K4me1_BG_WT_DLX_peak_47929	6.78647	19.7962	H3K4me1_E13.5_BG_WT_NKX_1_peak_48808	6.46535	16.2689	H3K4me1_E13.5_BG_WT_NKX_2_peak_77222	2.97807	3.74994	H3K4me1_E13.5_BG_WT_NKX_3_peak_68626	3.24133	4.37027	H3K4me3_BG_WT_DLX_peak_17020	4.00701	6.18693	H3K4me3_E13.5_BG_WT_NKX_1_peak_14297	3.13359	3.75179	H3K4me3_E13.5_BG_WT_NKX_2_peak_73777	2.73882	3.00112	H3K4me3_E13.5_BG_WT_NKX_3_peak_12833	3.52136	4.39993	H3K4me3_E13.5_BG_WT_NKX_4_peak_11686	3.89722	5.14841	2_D	1284	11	PSC	1284	785	2	hmm.54800
chr11	78826130	78826762	633	*	1	Lyrm9	0	Lyrm9	9270	Lyrm9	0	Lyrm9	12378	Lyrm9	0	Lyrm9	0	Promoter	Lyrm9	Merged.33205	656	669	588	348	NA	NA	NA	NA		0	0	0	0		0	0	0	0		0	0	0	0	DLX2_E13.5_BG_WT_1_peak_2542	12.36	1.68283	4.07329	6.05285		0	0	0	0		0	0	0	0		0	0	0	0		0	0	0	0		0	0	0	0		0	0	0	0		0	0	0	0	SP9_E13.5_BG_WT_1_peak_1107	9	2.34548	3.65652	4.84726	H3K27ac_BG_WT_DLX_peak_69004	4.23533	9.43594	H3K27ac_E13.5_BG_WT_NKX_1_peak_53524	8.38113	22.4245	H3K27ac_E13.5_BG_WT_NKX_2_peak_42936	3.75066	6.40274	H3K27me3_BG_WT_DLX_peak_36315	3.95437	7.1595		0	0		0	0	H3K4me1_BG_WT_DLX_peak_47930	4.38904	9.54959	H3K4me1_E13.5_BG_WT_NKX_1_peak_48809	3.9855	7.16071	H3K4me1_E13.5_BG_WT_NKX_2_peak_77224	2.67505	3.09493	H3K4me1_E13.5_BG_WT_NKX_3_peak_68632	3.43623	4.62611	H3K4me3_BG_WT_DLX_peak_17024	8.53428	22.8528	H3K4me3_E13.5_BG_WT_NKX_1_peak_14301	9.06239	20.5498	H3K4me3_E13.5_BG_WT_NKX_2_peak_73781	7.05239	14.7118	H3K4me3_E13.5_BG_WT_NKX_3_peak_12836	10.2975	23.0808	H3K4me3_E13.5_BG_WT_NKX_4_peak_11691	9.574	21.1748	6_P	1284	11	PSC	1284	470	2	hmm.54806
chr11	78887239	78887864	626	*	1	Nos2	30994	Nos2	34403	Nos2	32994	Lyrm9	43339	Nos2	32994	Nos2	33131	Intergenic	Nos2	Merged.33207	NA	NA	NA	NA	NA	NA	NA	NA		0	0	0	0	ASCL1_E13.5_BG_WT_2_peak_206	14	3.76904	5.59834	9.42084		0	0	0	0	DLX2_E13.5_BG_WT_1_peak_2543	21.98	2.9926	7.00436	14.1171		0	0	0	0		0	0	0	0		0	0	0	0	NKX2.1_E13.5_BG_WT_2_peak_1041	24	4.82876	7.69916	17.3368		0	0	0	0		0	0	0	0		0	0	0	0		0	0	0	0	H3K27ac_BG_WT_DLX_peak_69033	4.79606	10.9845	H3K27ac_E13.5_BG_WT_NKX_1_peak_53552	9.97983	28.4458	H3K27ac_E13.5_BG_WT_NKX_2_peak_42956	3.36367	5.3281		0	0	H3K27me3_E13.5_BG_WT_NKX_1_peak_88126	1.8834	1.7156		0	0	H3K4me1_BG_WT_DLX_peak_47943	5.27992	13.3744	H3K4me1_E13.5_BG_WT_NKX_1_peak_48824	5.6012	12.8371	H3K4me1_E13.5_BG_WT_NKX_2_peak_77245	2.8708	3.5084	H3K4me1_E13.5_BG_WT_NKX_3_peak_68652	2.85546	3.34589	H3K4me3_BG_WT_DLX_peak_17029	5.61488	10.7812	H3K4me3_E13.5_BG_WT_NKX_1_peak_14305	3.37755	4.18078	H3K4me3_E13.5_BG_WT_NKX_2_peak_73796	2.71771	2.92245	H3K4me3_E13.5_BG_WT_NKX_3_peak_12840	4.02593	5.39663	H3K4me3_E13.5_BG_WT_NKX_4_peak_11693	3.34018	3.87409	5_D	1284	11	PSC	1284	626	2	hmm.54834
chr11	79030535	79030910	376	*	1	Gm11201	6738	Ksr1	1451	Lgals9	45610	Ksr1	14350	Gm11201	0	Ksr1	0	Exon	Gm11201	Merged.33208	327	339	268	NA	NA	NA	NA	NA		0	0	0	0		0	0	0	0		0	0	0	0	DLX2_E13.5_BG_WT_1_peak_2544	16.49	2.24513	5.32947	9.39486		0	0	0	0		0	0	0	0		0	0	0	0		0	0	0	0		0	0	0	0		0	0	0	0		0	0	0	0		0	0	0	0	H3K27ac_BG_WT_DLX_peak_69098	2.93754	4.44051	H3K27ac_E13.5_BG_WT_NKX_1_peak_53581	3.33394	4.79019	H3K27ac_E13.5_BG_WT_NKX_2_peak_42972	3.12644	4.41517		0	0		0	0		0	0	H3K4me1_BG_WT_DLX_peak_47961	6.33374	18.0546	H3K4me1_E13.5_BG_WT_NKX_1_peak_48841	3.81303	6.50229	H3K4me1_E13.5_BG_WT_NKX_2_peak_77276	2.22655	2.20011	H3K4me1_E13.5_BG_WT_NKX_3_peak_68669	2.26189	2.23746	H3K4me3_BG_WT_DLX_peak_17036	1.92009	1.67319		0	0		0	0		0	0		0	0	16_D	1284	11	PSC	1284	265	8	hmm.54865
chr11	79144735	79145131	397	*	1	Ksr1	1023	Ksr1	923	Ksr1	1148	Wsb1	94250	Ksr1	923	Ksr1	0	Intronic	Ksr1	Merged.33209	354	381	383	NA	NA	NA	NA	NA		0	0	0	0	ASCL1_E13.5_BG_WT_2_peak_207	14	3.76904	5.59834	9.42084	DLX1_E13.5_BG_WT_4_peak_964	25.77	6.1275	9.28012	20.2377	DLX2_E13.5_BG_WT_1_peak_2545	35.72	4.86331	11.1916	29.6403	DLX5_E13.5_BG_WT_2_peak_687	23	2.76964	5.04785	11.5638		0	0	0	0		0	0	0	0		0	0	0	0		0	0	0	0		0	0	0	0		0	0	0	0		0	0	0	0	H3K27ac_BG_WT_DLX_peak_69160	4.99587	12.4501	H3K27ac_E13.5_BG_WT_NKX_1_peak_53643	8.15418	20.5621	H3K27ac_E13.5_BG_WT_NKX_2_peak_43022	3.77357	6.55534		0	0		0	0		0	0	H3K4me1_BG_WT_DLX_peak_48001	4.78804	10.9655	H3K4me1_E13.5_BG_WT_NKX_1_peak_48886	5.71064	13.2491	H3K4me1_E13.5_BG_WT_NKX_2_peak_77331	3.10176	4.02748	H3K4me1_E13.5_BG_WT_NKX_3_peak_68721	2.7197	3.10708	H3K4me3_BG_WT_DLX_peak_17049	14.992	48.0164	H3K4me3_E13.5_BG_WT_NKX_1_peak_14314	14.8237	38.0806	H3K4me3_E13.5_BG_WT_NKX_2_peak_73850	15.1311	38.3657	H3K4me3_E13.5_BG_WT_NKX_3_peak_12848	15.5799	39.6374	H3K4me3_E13.5_BG_WT_NKX_4_peak_11702	13.0742	32.2211	4_D	1284	11	PSC	1284	397	2	hmm.54933
chr11	79502991	79503717	727	*	1	Omg	165	Omg	0	Omg	188	Omg	1292	Omg	0	Omg	0	Intronic	Omg	Merged.33219	746	836	863	1961	NA	NA	NA	NA		0	0	0	0		0	0	0	0		0	0	0	0	DLX2_E13.5_BG_WT_1_peak_2546	15.11	2.05724	4.91074	8.51893		0	0	0	0		0	0	0	0		0	0	0	0		0	0	0	0		0	0	0	0		0	0	0	0		0	0	0	0		0	0	0	0	H3K27ac_BG_WT_DLX_peak_69274	3.3495	6.01949	H3K27ac_E13.5_BG_WT_NKX_1_peak_53715	4.36811	7.7556	H3K27ac_E13.5_BG_WT_NKX_2_peak_43079	2.6434	3.2845		0	0		0	0		0	0	H3K4me1_BG_WT_DLX_peak_48062	4.0268	8.56607	H3K4me1_E13.5_BG_WT_NKX_1_peak_48958	3.59618	6.60884	H3K4me1_E13.5_BG_WT_NKX_2_peak_77428	2.68477	3.24447	H3K4me1_E13.5_BG_WT_NKX_3_peak_68816	3.52019	4.96086	H3K4me3_BG_WT_DLX_peak_17068	4.63075	7.94567	H3K4me3_E13.5_BG_WT_NKX_1_peak_14334	2.62246	2.70911	H3K4me3_E13.5_BG_WT_NKX_2_peak_73948	2.81156	3.0989	H3K4me3_E13.5_BG_WT_NKX_3_peak_12861	3.86928	5.03342	H3K4me3_E13.5_BG_WT_NKX_4_peak_11716	3.86546	5.00407	8_D	1285	7	PSC	1285	727	1	hmm.55060
chr11	79965997	79966373	377	*	1	Utp6	1609	Utp6	3687	Utp6	3609	Utp6	30042	Utp6	3609	Utp6	3779	Intergenic	Utp6	Merged.33226	614	653	607	423	NA	NA	NA	NA		0	0	0	0		0	0	0	0		0	0	0	0	DLX2_E13.5_BG_WT_1_peak_2547	30.23	4.11584	9.51671	23.7711		0	0	0	0		0	0	0	0		0	0	0	0		0	0	0	0		0	0	0	0		0	0	0	0		0	0	0	0		0	0	0	0	H3K27ac_BG_WT_DLX_peak_69474	1.86876	1.77794	H3K27ac_E13.5_BG_WT_NKX_1_peak_53848	2.88312	3.60921	H3K27ac_E13.5_BG_WT_NKX_2_peak_43200	2.4798	2.81973	H3K27me3_BG_WT_DLX_peak_36422	2.38799	2.68347	H3K27me3_E13.5_BG_WT_NKX_1_peak_88424	1.97403	1.91004	H3K27me3_E13.5_BG_WT_NKX_2_peak_89693	2.19079	2.37856	H3K4me1_BG_WT_DLX_peak_48147	4.06974	8.66608	H3K4me1_E13.5_BG_WT_NKX_1_peak_49056	3.81897	6.58592	H3K4me1_E13.5_BG_WT_NKX_2_peak_77560	3.18342	4.29913	H3K4me1_E13.5_BG_WT_NKX_3_peak_68942	2.34266	2.41067	H3K4me3_BG_WT_DLX_peak_17094	2.92174	3.74124	H3K4me3_E13.5_BG_WT_NKX_1_peak_14357	2.41573	2.34237	H3K4me3_E13.5_BG_WT_NKX_2_peak_74083	2.57379	2.63409	H3K4me3_E13.5_BG_WT_NKX_3_peak_12880	2.89566	3.162	H3K4me3_E13.5_BG_WT_NKX_4_peak_11729	2.64815	2.72981	4_D	1285	7	PSC	1285	203	1	hmm.55258
chr11	79992547	79993025	479	*	1	Suz12	0	Suz12	294	Suz12	80	Suz12	39165	Suz12	80	Suz12	574	Promoter	Suz12	Merged.33227	753	835	768	916	NA	NA	NA	NA		0	0	0	0		0	0	0	0		0	0	0	0	DLX2_E13.5_BG_WT_1_peak_2548	15.11	2.05724	4.91074	8.51893		0	0	0	0		0	0	0	0		0	0	0	0		0	0	0	0		0	0	0	0		0	0	0	0		0	0	0	0		0	0	0	0	H3K27ac_BG_WT_DLX_peak_69478	6.78166	20.321	H3K27ac_E13.5_BG_WT_NKX_1_peak_53850	10.0053	28.4485	H3K27ac_E13.5_BG_WT_NKX_2_peak_43202	4.1303	7.61955	H3K27me3_BG_WT_DLX_peak_36429	5.17743	10.5591	H3K27me3_E13.5_BG_WT_NKX_1_peak_88435	1.57355	1.1788		0	0	H3K4me1_BG_WT_DLX_peak_48150	4.12496	8.4862	H3K4me1_E13.5_BG_WT_NKX_1_peak_49059	5.33067	12.0844	H3K4me1_E13.5_BG_WT_NKX_2_peak_77564	2.3952	2.50354	H3K4me1_E13.5_BG_WT_NKX_3_peak_68949	2.33658	2.37097	H3K4me3_BG_WT_DLX_peak_17096	16.245	54.501	H3K4me3_E13.5_BG_WT_NKX_1_peak_14360	20.7743	58.2184	H3K4me3_E13.5_BG_WT_NKX_2_peak_74091	21.9213	60.851	H3K4me3_E13.5_BG_WT_NKX_3_peak_12882	20.8991	58.6115	H3K4me3_E13.5_BG_WT_NKX_4_peak_11731	19.8625	53.5247	7_P	NA	NA	outside	NA	479	9	hmm.55274
chr11	80080840	80081141	302	*	1	Crlf3	0	Crlf3	0	Crlf3	0	Crlf3	33178	Crlf3	0	Crlf3	56	Promoter	Crlf3	Merged.33231	573	544	493	128	NA	NA	NA	NA		0	0	0	0		0	0	0	0		0	0	0	0		0	0	0	0		0	0	0	0		0	0	0	0		0	0	0	0		0	0	0	0		0	0	0	0		0	0	0	0		0	0	0	0	SP9_E13.5_BG_WT_1_peak_1108	9	2.34548	3.65652	4.84726	H3K27ac_BG_WT_DLX_peak_69491	4.83685	11.5726	H3K27ac_E13.5_BG_WT_NKX_1_peak_53856	6.6143	16.1281	H3K27ac_E13.5_BG_WT_NKX_2_peak_43210	3.92364	6.94279	H3K27me3_BG_WT_DLX_peak_36430	3.58496	5.81649		0	0		0	0	H3K4me1_BG_WT_DLX_peak_48157	5.03129	12.4605	H3K4me1_E13.5_BG_WT_NKX_1_peak_49065	4.80304	10.1268	H3K4me1_E13.5_BG_WT_NKX_2_peak_77578	2.82712	3.483		0	0	H3K4me3_BG_WT_DLX_peak_17098	16.7721	56.253	H3K4me3_E13.5_BG_WT_NKX_1_peak_14368	16.3847	42.0873	H3K4me3_E13.5_BG_WT_NKX_2_peak_74108	13.922	33.9411	H3K4me3_E13.5_BG_WT_NKX_3_peak_12887	15.8555	40.4589	H3K4me3_E13.5_BG_WT_NKX_4_peak_11734	15.1302	37.6113	6_P	NA	NA	outside	NA	160	9	hmm.55284
chr11	80089074	80089536	463	*	1	Atad5	0	Atad5	234	Atad5	0	Crlf3	41412	Atad5	0	Atad5	300	Promoter	Atad5	Merged.33232	490	482	438	31	NA	NA	NA	NA		0	0	0	0		0	0	0	0		0	0	0	0	DLX2_E13.5_BG_WT_1_peak_2549	14.43	1.96466	4.70138	7.66885		0	0	0	0		0	0	0	0		0	0	0	0		0	0	0	0		0	0	0	0		0	0	0	0		0	0	0	0		0	0	0	0	H3K27ac_BG_WT_DLX_peak_69492	3.74832	7.62758	H3K27ac_E13.5_BG_WT_NKX_1_peak_53858	6.72245	15.1932	H3K27ac_E13.5_BG_WT_NKX_2_peak_43211	3.40311	5.54404	H3K27me3_BG_WT_DLX_peak_36432	5.64729	12.2258		0	0	H3K27me3_E13.5_BG_WT_NKX_2_peak_89725	1.80032	1.57346	H3K4me1_BG_WT_DLX_peak_48158	2.90911	4.19208	H3K4me1_E13.5_BG_WT_NKX_1_peak_49068	3.111	4.54396	H3K4me1_E13.5_BG_WT_NKX_2_peak_77579	2.81694	3.37372	H3K4me1_E13.5_BG_WT_NKX_3_peak_68964	2.07815	1.90824	H3K4me3_BG_WT_DLX_peak_17099	12.5497	40.1268	H3K4me3_E13.5_BG_WT_NKX_1_peak_14369	17.0043	47.5131	H3K4me3_E13.5_BG_WT_NKX_2_peak_74111	14.3635	38.1495	H3K4me3_E13.5_BG_WT_NKX_3_peak_12888	17.1997	46.5246	H3K4me3_E13.5_BG_WT_NKX_4_peak_11735	17.2054	45.4671	7_P	NA	NA	outside	NA	326	1	hmm.55289
chr11	80142232	80142508	277	*	1	Tefm	0	Tefm	112	Tefm	78	Tefm	5396	Tefm	78	Tefm	155	Promoter	Tefm	Merged.33233	NA	NA	NA	NA	NA	NA	NA	NA		0	0	0	0		0	0	0	0		0	0	0	0	DLX2_E13.5_BG_WT_1_peak_2550	13.05	1.77677	4.28266	6.84622		0	0	0	0		0	0	0	0		0	0	0	0		0	0	0	0		0	0	0	0		0	0	0	0		0	0	0	0		0	0	0	0	H3K27ac_BG_WT_DLX_peak_69494	4.56317	10.9626	H3K27ac_E13.5_BG_WT_NKX_1_peak_53859	7.82525	20.0051	H3K27ac_E13.5_BG_WT_NKX_2_peak_43212	4.0653	7.55157	H3K27me3_BG_WT_DLX_peak_36433	3.36338	5.23251		0	0		0	0	H3K4me1_BG_WT_DLX_peak_48163	4.23145	9.24778	H3K4me1_E13.5_BG_WT_NKX_1_peak_49076	3.82822	6.89276	H3K4me1_E13.5_BG_WT_NKX_2_peak_77589	2.38158	2.50962	H3K4me1_E13.5_BG_WT_NKX_3_peak_68974	2.27131	2.28589	H3K4me3_BG_WT_DLX_peak_17102	15.329	48.503	H3K4me3_E13.5_BG_WT_NKX_1_peak_14372	22.1675	62.1111	H3K4me3_E13.5_BG_WT_NKX_2_peak_74130	22.6515	62.3286	H3K4me3_E13.5_BG_WT_NKX_3_peak_12890	19.6665	54.6277	H3K4me3_E13.5_BG_WT_NKX_4_peak_11738	21.3722	59.2086	7_P	NA	NA	outside	NA	168	9	hmm.55298
chr11	80183670	80184032	363	*	1	Rnf135	0	Rnf135	0	Rnf135	0	Adap2	4842	Rnf135	0	Rnf135	223	Promoter	Rnf135	Merged.33234	470	426	345	78	NA	NA	NA	NA		0	0	0	0		0	0	0	0		0	0	0	0	DLX2_E13.5_BG_WT_1_peak_2551	17.17	2.33771	5.53883	10.2952		0	0	0	0		0	0	0	0		0	0	0	0		0	0	0	0		0	0	0	0		0	0	0	0		0	0	0	0		0	0	0	0	H3K27ac_BG_WT_DLX_peak_69497	3.63186	6.90619	H3K27ac_E13.5_BG_WT_NKX_1_peak_53867	3.86968	6.33657	H3K27ac_E13.5_BG_WT_NKX_2_peak_43214	2.93943	4.12032	H3K27me3_BG_WT_DLX_peak_36448	2.84544	3.78354	H3K27me3_E13.5_BG_WT_NKX_1_peak_88478	2.12468	2.20767	H3K27me3_E13.5_BG_WT_NKX_2_peak_89751	2.09882	2.20745	H3K4me1_BG_WT_DLX_peak_48166	3.42685	5.94798	H3K4me1_E13.5_BG_WT_NKX_1_peak_49079	3.89244	6.57399	H3K4me1_E13.5_BG_WT_NKX_2_peak_77591	2.06511	1.92728	H3K4me1_E13.5_BG_WT_NKX_3_peak_68979	2.14597	2.04546	H3K4me3_BG_WT_DLX_peak_17104	14.0899	44.8474	H3K4me3_E13.5_BG_WT_NKX_1_peak_14376	10.1837	23.0477	H3K4me3_E13.5_BG_WT_NKX_2_peak_74144	11.274	26.0573	H3K4me3_E13.5_BG_WT_NKX_3_peak_12892	13.1799	32.6373	H3K4me3_E13.5_BG_WT_NKX_4_peak_11740	13.2783	31.3187	7_P	NA	NA	outside	NA	232	9	hmm.55308
chr11	80208947	80209218	272	*	1	Rhot1	0	Rhot1	29	Rhot1	0	Rnf135	9193	Rhot1	0	Rhot1	105	Promoter	Rhot1	Merged.33235	343	362	374	71	NA	NA	NA	NA		0	0	0	0		0	0	0	0		0	0	0	0	DLX2_E13.5_BG_WT_1_peak_2552	21.3	2.90002	6.795	14.1171		0	0	0	0		0	0	0	0		0	0	0	0		0	0	0	0		0	0	0	0		0	0	0	0		0	0	0	0		0	0	0	0	H3K27ac_BG_WT_DLX_peak_69499	5.99164	17.4878	H3K27ac_E13.5_BG_WT_NKX_1_peak_53869	6.98905	17.6911	H3K27ac_E13.5_BG_WT_NKX_2_peak_43216	3.92747	7.17959	H3K27me3_BG_WT_DLX_peak_36453	5.70117	12.0138		0	0		0	0		0	0		0	0		0	0	H3K4me1_E13.5_BG_WT_NKX_3_peak_68983	2.68141	3.00744	H3K4me3_BG_WT_DLX_peak_17105	14.6693	48.2259	H3K4me3_E13.5_BG_WT_NKX_1_peak_14378	18.8261	51.9325	H3K4me3_E13.5_BG_WT_NKX_2_peak_74151	14.6094	38.3774	H3K4me3_E13.5_BG_WT_NKX_3_peak_12893	15.2212	40.0652	H3K4me3_E13.5_BG_WT_NKX_4_peak_11741	15.3402	40.0233	7_P	NA	NA	outside	NA	218	9	hmm.55315
chr11	80289960	80290188	229	*	1	Rhbdl3	8723	Rhbdl3	10972	Rhbdl3	10723	Rhot1	22052	Rhbdl3	10723	Rhbdl3	11083	Intergenic	Rhbdl3	Merged.33237	330	362	288	773	NA	NA	NA	NA		0	0	0	0		0	0	0	0		0	0	0	0	DLX2_E13.5_BG_WT_1_peak_2553	13.74	1.87071	4.49202	6.84622		0	0	0	0		0	0	0	0		0	0	0	0		0	0	0	0		0	0	0	0		0	0	0	0		0	0	0	0		0	0	0	0	H3K27ac_BG_WT_DLX_peak_69514	4.83733	11.3292	H3K27ac_E13.5_BG_WT_NKX_1_peak_53877	8.62493	22.2872	H3K27ac_E13.5_BG_WT_NKX_2_peak_43220	4.16952	7.86882	H3K27me3_BG_WT_DLX_peak_36459	2.31546	2.53503	H3K27me3_E13.5_BG_WT_NKX_1_peak_88504	1.75189	1.47009		0	0	H3K4me1_BG_WT_DLX_peak_48179	5.57574	14.6347	H3K4me1_E13.5_BG_WT_NKX_1_peak_49095	6.04863	15.0221	H3K4me1_E13.5_BG_WT_NKX_2_peak_77608	2.85384	3.46344	H3K4me1_E13.5_BG_WT_NKX_3_peak_68999	2.76236	3.27022	H3K4me3_BG_WT_DLX_peak_17106	15.4082	49.0092	H3K4me3_E13.5_BG_WT_NKX_1_peak_14380	12.8599	30.4155	H3K4me3_E13.5_BG_WT_NKX_2_peak_74173	12.442	28.5395	H3K4me3_E13.5_BG_WT_NKX_3_peak_12895	14.5915	36.574	H3K4me3_E13.5_BG_WT_NKX_4_peak_11742	15.0215	36.2632	16_D	1286	35	PSC	1286	229	2	hmm.55328
chr11	80315619	80316465	847	*	1	Rhbdl3	14507	Rhbdl3	3092	Rhbdl3	14458	Rhbdl3	37218	Rhbdl3	3092	Rhbdl3	0	Intronic	Rhbdl3	Merged.33240	528	542	498	277	NA	NA	NA	NA		0	0	0	0		0	0	0	0		0	0	0	0	DLX2_E13.5_BG_WT_1_peak_2554	22.67	3.08654	7.21373	15.1226		0	0	0	0		0	0	0	0		0	0	0	0		0	0	0	0		0	0	0	0		0	0	0	0		0	0	0	0		0	0	0	0	H3K27ac_BG_WT_DLX_peak_69520	4.19077	8.87125	H3K27ac_E13.5_BG_WT_NKX_1_peak_53885	7.22231	17.5131	H3K27ac_E13.5_BG_WT_NKX_2_peak_43228	3.12542	4.54227		0	0		0	0		0	0	H3K4me1_BG_WT_DLX_peak_48184	6.10641	16.6757	H3K4me1_E13.5_BG_WT_NKX_1_peak_49102	4.41991	8.60079	H3K4me1_E13.5_BG_WT_NKX_2_peak_77621	2.55452	2.83143	H3K4me1_E13.5_BG_WT_NKX_3_peak_69012	2.78423	3.22019	H3K4me3_BG_WT_DLX_peak_17114	2.83696	3.43506	H3K4me3_E13.5_BG_WT_NKX_1_peak_14383	2.37288	2.28299	H3K4me3_E13.5_BG_WT_NKX_2_peak_74185	1.43105	1.00483	H3K4me3_E13.5_BG_WT_NKX_3_peak_12899	2.8458	3.05242		0	0	16_D	NA	NA	inside	1286	399	3	hmm.55354
chr11	80335644	80336080	437	*	1	Rhbdl3	34532	Rhbdl3	1406	Rhbdl3	34483	Rhbdl3	17603	Rhbdl3	1406	Rhbdl3	0	Intronic	Rhbdl3	Merged.33241	493	498	458	237	NA	NA	NA	NA		0	0	0	0	ASCL1_E13.5_BG_WT_2_peak_208	24	6.46121	9.33056	20.2624		0	0	0	0	DLX2_E13.5_BG_WT_1_peak_2555	42.59	5.79867	13.2852	38.3484		0	0	0	0	GSX2_E13.5_BG_WT_1_peak_633	21	3.91475	6.42282	13.5911		0	0	0	0		0	0	0	0		0	0	0	0		0	0	0	0		0	0	0	0	SP9_E13.5_BG_WT_1_peak_1109	10	2.60609	4.02218	5.65583	H3K27ac_BG_WT_DLX_peak_69525	3.74702	7.18313	H3K27ac_E13.5_BG_WT_NKX_1_peak_53893	8.30989	21.6595	H3K27ac_E13.5_BG_WT_NKX_2_peak_43234	3.08538	4.55235		0	0		0	0		0	0	H3K4me1_BG_WT_DLX_peak_48190	7.46376	23.6691	H3K4me1_E13.5_BG_WT_NKX_1_peak_49110	5.75624	14.5226	H3K4me1_E13.5_BG_WT_NKX_2_peak_77631	2.96367	3.6309	H3K4me1_E13.5_BG_WT_NKX_3_peak_69019	2.96016	3.71756	H3K4me3_BG_WT_DLX_peak_17116	4.48224	7.92496	H3K4me3_E13.5_BG_WT_NKX_1_peak_14385	2.19405	2.0169	H3K4me3_E13.5_BG_WT_NKX_2_peak_74194	1.97279	1.73657	H3K4me3_E13.5_BG_WT_NKX_3_peak_12900	3.63204	4.6028	H3K4me3_E13.5_BG_WT_NKX_4_peak_11748	2.92186	3.24788	2_D	NA	NA	inside	1286	437	2	hmm.55371
chr11	80382804	80383412	609	*	1	Zfp207	0	Zfp207	42	Zfp207	0	Zfp207	12138	Zfp207	0	Zfp207	83	Promoter	Zfp207	Merged.33244	495	494	465	123	NA	NA	NA	NA		0	0	0	0		0	0	0	0	DLX1_E13.5_BG_WT_4_peak_965	20.81	4.94813	7.56215	14.709	DLX2_E13.5_BG_WT_1_peak_2556	32.29	4.39631	10.1448	26.0804		0	0	0	0		0	0	0	0		0	0	0	0	NKX2.1_E13.5_BG_WT_2_peak_1042	29	5.83475	9.239	22.8183		0	0	0	0		0	0	0	0		0	0	0	0		0	0	0	0	H3K27ac_BG_WT_DLX_peak_69535	4.64949	11.7839	H3K27ac_E13.5_BG_WT_NKX_1_peak_53905	12.0794	37.386	H3K27ac_E13.5_BG_WT_NKX_2_peak_43245	4.62458	9.21845	H3K27me3_BG_WT_DLX_peak_36469	4.89822	10.0046	H3K27me3_E13.5_BG_WT_NKX_1_peak_88533	1.7635	1.50531	H3K27me3_E13.5_BG_WT_NKX_2_peak_89819	1.91271	1.81419	H3K4me1_BG_WT_DLX_peak_48197	3.37575	5.63725	H3K4me1_E13.5_BG_WT_NKX_1_peak_49126	5.35353	12.5605	H3K4me1_E13.5_BG_WT_NKX_2_peak_77645	2.72083	3.13336	H3K4me1_E13.5_BG_WT_NKX_3_peak_69028	2.53057	2.75555	H3K4me3_BG_WT_DLX_peak_17119	15.0804	47.2696	H3K4me3_E13.5_BG_WT_NKX_1_peak_14393	18.6751	51.1265	H3K4me3_E13.5_BG_WT_NKX_2_peak_74208	17.4703	46.4629	H3K4me3_E13.5_BG_WT_NKX_3_peak_12904	19.0119	51.0209	H3K4me3_E13.5_BG_WT_NKX_4_peak_11751	19.1976	50.6471	2_P	1286	35	PSC	1286	412	9	hmm.55395
chr11	80428207	80428643	437	*	1	Psmd11	0	Psmd11	21	Psmd11	0	Zfp207	31958	Psmd11	0	Psmd11	112	Promoter	Psmd11	Merged.33247	688	664	613	180	NA	NA	NA	NA		0	0	0	0		0	0	0	0		0	0	0	0		0	0	0	0		0	0	0	0		0	0	0	0		0	0	0	0	NKX2.1_E13.5_BG_WT_2_peak_1043	33	6.63955	10.4709	27.4621		0	0	0	0		0	0	0	0		0	0	0	0		0	0	0	0	H3K27ac_BG_WT_DLX_peak_69537	5.71339	14.7522	H3K27ac_E13.5_BG_WT_NKX_1_peak_53908	7.03691	15.9687	H3K27ac_E13.5_BG_WT_NKX_2_peak_43247	3.6498	5.96213	H3K27me3_BG_WT_DLX_peak_36472	6.35752	14.2262		0	0		0	0	H3K4me1_BG_WT_DLX_peak_48202	3.04304	4.49891	H3K4me1_E13.5_BG_WT_NKX_1_peak_49133	4.52783	8.78973	H3K4me1_E13.5_BG_WT_NKX_2_peak_77656	2.77702	3.3889	H3K4me1_E13.5_BG_WT_NKX_3_peak_69045	2.27129	2.24658	H3K4me3_BG_WT_DLX_peak_17123	13.789	44.5154	H3K4me3_E13.5_BG_WT_NKX_1_peak_14397	16.0604	41.3095	H3K4me3_E13.5_BG_WT_NKX_2_peak_74228	14.2493	34.8323	H3K4me3_E13.5_BG_WT_NKX_3_peak_12907	15.2791	38.7679	H3K4me3_E13.5_BG_WT_NKX_4_peak_11753	14.1509	34.9182	5_P	1286	35	PSC	1286	393	1	hmm.55405
chr11	80476429	80477257	829	*	1	Cdk5r1	0	Cdk5r1	251	Cdk5r1	0	Cdk5r1	1175	Cdk5r1	0	Psmd11	4719	Promoter	Cdk5r1	Merged.33248	379	462	441	NA	NA	NA	NA	NA		0	0	0	0		0	0	0	0		0	0	0	0	DLX2_E13.5_BG_WT_1_peak_2557b	22.67	3.08654	7.21373	15.1226		0	0	0	0		0	0	0	0		0	0	0	0		0	0	0	0		0	0	0	0		0	0	0	0		0	0	0	0	SP9_E13.5_BG_WT_1_peak_1110	18	4.69096	6.94739	13.2534	H3K27ac_BG_WT_DLX_peak_69542	5.19857	13.2935	H3K27ac_E13.5_BG_WT_NKX_1_peak_53918	8.47077	23.5754	H3K27ac_E13.5_BG_WT_NKX_2_peak_43250	4.23329	8.00488	H3K27me3_BG_WT_DLX_peak_36473	5.40152	11.225		0	0		0	0	H3K4me1_BG_WT_DLX_peak_48205	3.91752	7.66995	H3K4me1_E13.5_BG_WT_NKX_1_peak_49140	4.92748	11.0506	H3K4me1_E13.5_BG_WT_NKX_2_peak_77668	2.32308	2.4454	H3K4me1_E13.5_BG_WT_NKX_3_peak_69056	2.50671	2.69254	H3K4me3_BG_WT_DLX_peak_17124	18.1288	61.1266	H3K4me3_E13.5_BG_WT_NKX_1_peak_14399	17.7824	48.8679	H3K4me3_E13.5_BG_WT_NKX_2_peak_74243	16.7084	44.7372	H3K4me3_E13.5_BG_WT_NKX_3_peak_12909	16.578	44.8115	H3K4me3_E13.5_BG_WT_NKX_4_peak_11755	16.3494	42.8174	1_P	1286	35	PSC	1286	657	9	hmm.55417
chr11	80503875	80504800	926	*	1	C030013C21Rik	4106	Myo1d	19492	Cdk5r1	26366	Myo1d	19649	C030013C21Rik	2609	Myo1d	0	Intergenic	C030013C21Rik	Merged.33253	420	453	391	57	NA	NA	NA	NA		0	0	0	0	ASCL1_E13.5_BG_WT_2_peak_210	10	2.69217	4.10545	5.78926	DLX1_E13.5_BG_WT_4_peak_966	11.89	2.82716	4.46981	6.12927	DLX2_E13.5_BG_WT_1_peak_2558	32.29	4.39631	10.1448	26.0804	DLX5_E13.5_BG_WT_2_peak_688	18	2.16755	3.99621	7.70992		0	0	0	0		0	0	0	0	NKX2.1_E13.5_BG_WT_2_peak_1044	23	4.62756	7.3912	16.2889		0	0	0	0		0	0	0	0	PBX1_E13.5_BG_WT_1_peak_526	28	2.87118	5.36138	14.1067	SP9_E13.5_BG_WT_1_peak_1111	10	2.60609	4.02218	5.65583	H3K27ac_BG_WT_DLX_peak_69545	4.62048	11.2013	H3K27ac_E13.5_BG_WT_NKX_1_peak_53922	12.9488	43.076	H3K27ac_E13.5_BG_WT_NKX_2_peak_43255	4.25797	8.24518		0	0		0	0		0	0	H3K4me1_BG_WT_DLX_peak_48212	8.66667	29.0414	H3K4me1_E13.5_BG_WT_NKX_1_peak_49145	6.54336	17.3316	H3K4me1_E13.5_BG_WT_NKX_2_peak_77682	3.02716	3.87107	H3K4me1_E13.5_BG_WT_NKX_3_peak_69073	3.79487	5.39086	H3K4me3_BG_WT_DLX_peak_17130	7.51674	17.0303	H3K4me3_E13.5_BG_WT_NKX_1_peak_14402	4.74782	7.20125	H3K4me3_E13.5_BG_WT_NKX_2_peak_74255	3.18454	4.11263	H3K4me3_E13.5_BG_WT_NKX_3_peak_12914	5.51907	9.22791	H3K4me3_E13.5_BG_WT_NKX_4_peak_11758	5.69557	9.16823	2_D	1286	35	PSC	1286	926	2	hmm.55429
chr11	80508742	80509226	485	*	1	C030013C21Rik	0	Myo1d	24359	Cdk5r1	31233	Myo1d	24516	C030013C21Rik	0	Myo1d	0	Promoter	C030013C21Rik	Merged.33254	348	359	320	NA	NA	NA	NA	NA		0	0	0	0	ASCL1_E13.5_BG_WT_2_peak_211	35	9.42259	13.436	34.1745		0	0	0	0	DLX2_E13.5_BG_WT_1_peak_2559	15.8	2.15118	5.1201	8.51893		0	0	0	0		0	0	0	0		0	0	0	0	NKX2.1_E13.5_BG_WT_2_peak_1045	34	6.84074	10.7788	28.6554		0	0	0	0		0	0	0	0		0	0	0	0		0	0	0	0	H3K27ac_BG_WT_DLX_peak_69545	4.62048	11.2013	H3K27ac_E13.5_BG_WT_NKX_1_peak_53922	12.9488	43.076	H3K27ac_E13.5_BG_WT_NKX_2_peak_43256	4.16355	7.66457		0	0		0	0		0	0	H3K4me1_BG_WT_DLX_peak_48213	5.82973	15.8594	H3K4me1_E13.5_BG_WT_NKX_1_peak_49145	6.54336	17.3316	H3K4me1_E13.5_BG_WT_NKX_2_peak_77683	2.90407	3.59786	H3K4me1_E13.5_BG_WT_NKX_3_peak_69076	3.37524	4.48113	H3K4me3_BG_WT_DLX_peak_17132	3.69565	5.74915	H3K4me3_E13.5_BG_WT_NKX_1_peak_14403	2.77175	3.02301	H3K4me3_E13.5_BG_WT_NKX_2_peak_74258	2.36133	2.44852	H3K4me3_E13.5_BG_WT_NKX_3_peak_12915	4.33386	6.07389	H3K4me3_E13.5_BG_WT_NKX_4_peak_11759	3.97147	5.32092	5_P	1286	35	PSC	1286	485	2	hmm.55433
chr11	80518259	80519082	824	*	1	C030013C21Rik	7152	Myo1d	33876	Cdk5r1	40750	Myo1d	34033	C030013C21Rik	9152	Myo1d	0	Intergenic	C030013C21Rik	Merged.33255	627	606	603	372	NA	NA	NA	NA	ARX_E13.5_BG_WT_3_peak_624	16	6.40655	7.98448	14.1168	ASCL1_E13.5_BG_WT_2_peak_212	14	3.76904	5.59834	9.42084	DLX1_E13.5_BG_WT_4_peak_967	23.79	5.6567	8.59294	17.9726	DLX2_E13.5_BG_WT_1_peak_2560	58.39	7.94985	18.1006	59.9852	DLX5_E13.5_BG_WT_2_peak_689	47	5.6597	10.0957	35.1114	GSX2_E13.5_BG_WT_1_peak_634a	16	2.98267	4.96309	9.00107		0	0	0	0	NKX2.1_E13.5_BG_WT_2_peak_1046	59	11.8707	18.478	61.7824		0	0	0	0		0	0	0	0	PBX1_E13.5_BG_WT_1_peak_527	68	6.97287	12.7564	55.6601	SP9_E13.5_BG_WT_1_peak_1112	25	6.51522	9.50696	21.1095	H3K27ac_BG_WT_DLX_peak_69546	6.89169	19.9431	H3K27ac_E13.5_BG_WT_NKX_1_peak_53922	12.9488	43.076	H3K27ac_E13.5_BG_WT_NKX_2_peak_43256	4.16355	7.66457		0	0	H3K27me3_E13.5_BG_WT_NKX_1_peak_88573	1.96137	1.85582		0	0	H3K4me1_BG_WT_DLX_peak_48213	5.82973	15.8594	H3K4me1_E13.5_BG_WT_NKX_1_peak_49145	6.54336	17.3316	H3K4me1_E13.5_BG_WT_NKX_2_peak_77686	3.47726	4.79936	H3K4me1_E13.5_BG_WT_NKX_3_peak_69079	3.37005	4.54841	H3K4me3_BG_WT_DLX_peak_17137	6.71287	14.3095	H3K4me3_E13.5_BG_WT_NKX_1_peak_14405	4.26178	5.96848	H3K4me3_E13.5_BG_WT_NKX_2_peak_74263	4.35346	6.15984	H3K4me3_E13.5_BG_WT_NKX_3_peak_12918	5.04792	7.68625	H3K4me3_E13.5_BG_WT_NKX_4_peak_11760	5.55658	8.71636	2_D	1286	35	PSC	1286	824	2	hmm.55437
chr11	80577477	80578794	1318	*	1	C030013C21Rik	66370	Myo1d	8052	Cdk5r1	99968	Myo1d	93251	Myo1d	8052	Myo1d	0	Intergenic	C030013C21Rik	Merged.33256	552	498	505	718	NA	NA	NA	NA	ARX_E13.5_BG_WT_3_peak_625	14	5.60573	7.04513	11.7841		0	0	0	0	DLX1_E13.5_BG_WT_4_peak_968	25.77	6.1275	9.28012	20.2377	DLX2_E13.5_BG_WT_1_peak_2561	72.13	9.82057	22.2878	80.4827	DLX5_E13.5_BG_WT_2_peak_690	26	3.1309	5.67883	14.0924	GSX2_E13.5_BG_WT_1_peak_635	20	3.72834	6.13087	12.6312		0	0	0	0	NKX2.1_E13.5_BG_WT_2_peak_1047	25	5.02996	8.00713	18.4017		0	0	0	0		0	0	0	0	PBX1_E13.5_BG_WT_1_peak_528	19	1.9483	3.6975	7.31302	SP9_E13.5_BG_WT_1_peak_1113	37	9.64253	13.8948	36.3604	H3K27ac_BG_WT_DLX_peak_69577	3.89374	8.1682	H3K27ac_E13.5_BG_WT_NKX_1_peak_53953	9.83854	28.5633	H3K27ac_E13.5_BG_WT_NKX_2_peak_43285	4.62082	9.18229		0	0	H3K27me3_E13.5_BG_WT_NKX_1_peak_88606	1.82474	1.61406	H3K27me3_E13.5_BG_WT_NKX_2_peak_89891	2.14057	2.28152	H3K4me1_BG_WT_DLX_peak_48235	4.89508	11.7643	H3K4me1_E13.5_BG_WT_NKX_1_peak_49170	6.24021	15.3426	H3K4me1_E13.5_BG_WT_NKX_2_peak_77719	3.07774	3.90528	H3K4me1_E13.5_BG_WT_NKX_3_peak_69109	2.93099	3.5183	H3K4me3_BG_WT_DLX_peak_17144	6.21024	13.4085	H3K4me3_E13.5_BG_WT_NKX_1_peak_14410	6.99438	13.0173	H3K4me3_E13.5_BG_WT_NKX_2_peak_74287	5.63364	9.79108	H3K4me3_E13.5_BG_WT_NKX_3_peak_12922	8.64062	17.6262	H3K4me3_E13.5_BG_WT_NKX_4_peak_11763	9.57621	19.5894	1_D	1286	35	PSC	1286	1318	2	hmm.55479
chr11	80602517	80603746	1230	*	1	C030013C21Rik	91410	Myo1d	710	Cdk5r1	125008	Myo1d	118291	Myo1d	710	Myo1d	0	Intergenic	C030013C21Rik	Merged.33257	525	537	517	126	NA	NA	NA	NA		0	0	0	0	ASCL1_E13.5_BG_WT_2_peak_213	9	2.42295	3.73222	4.96681		0	0	0	0		0	0	0	0		0	0	0	0		0	0	0	0		0	0	0	0		0	0	0	0		0	0	0	0		0	0	0	0		0	0	0	0		0	0	0	0	H3K27ac_BG_WT_DLX_peak_69590	4.98654	12.8729	H3K27ac_E13.5_BG_WT_NKX_1_peak_53964	9.10905	25.448	H3K27ac_E13.5_BG_WT_NKX_2_peak_43296	4.28224	8.14902		0	0	H3K27me3_E13.5_BG_WT_NKX_1_peak_88619	1.88815	1.71904	H3K27me3_E13.5_BG_WT_NKX_2_peak_89904	2.0774	2.13494	H3K4me1_BG_WT_DLX_peak_48244	4.52317	10.641	H3K4me1_E13.5_BG_WT_NKX_1_peak_49179	6.00253	14.9061	H3K4me1_E13.5_BG_WT_NKX_2_peak_77727	2.78546	3.34757	H3K4me1_E13.5_BG_WT_NKX_3_peak_69119	3.00704	3.72834	H3K4me3_BG_WT_DLX_peak_17148	8.14136	21.8014	H3K4me3_E13.5_BG_WT_NKX_1_peak_14412	6.99313	13.9726	H3K4me3_E13.5_BG_WT_NKX_2_peak_74295	5.717	10.7567	H3K4me3_E13.5_BG_WT_NKX_3_peak_12924	9.75551	21.2742	H3K4me3_E13.5_BG_WT_NKX_4_peak_11764	9.51209	19.9717	3_D	1286	35	PSC	1286	1230	2	hmm.55500
chr11	80622415	80623469	1055	*	1	C030013C21Rik	111308	Myo1d	14404	Cdk5r1	144906	Myo1d	138189	Myo1d	14404	Myo1d	0	Intergenic	C030013C21Rik	Merged.33258	611	647	575	425	NA	NA	NA	NA	ARX_E13.5_BG_WT_3_peak_627	12	4.80491	6.10578	9.56268		0	0	0	0	DLX1_E13.5_BG_WT_4_peak_969	22.8	5.4213	8.24934	16.8661	DLX2_E13.5_BG_WT_1_peak_2562a	72.13	9.82057	22.2878	80.4827	DLX5_E13.5_BG_WT_2_peak_692	16	1.92671	3.57556	6.31414	GSX2_E13.5_BG_WT_1_peak_636	25	4.66042	7.59061	17.6143	LHX6_E13.5_BG_WT_3_peak_282	20	3.89801	6.32584	12.9935	NKX2.1_E13.5_BG_WT_2_peak_1048	34	6.84074	10.7788	28.6554		0	0	0	0	OTX2_E13.5_BG_WT_3_peak_305	15	3.11332	5.03415	8.79774	PBX1_E13.5_BG_WT_1_peak_529	43	4.40931	8.13451	27.9435	SP9_E13.5_BG_WT_1_peak_1114	22	5.73339	8.41	17.6305	H3K27ac_BG_WT_DLX_peak_69599	5.32447	12.908	H3K27ac_E13.5_BG_WT_NKX_1_peak_53974	12.5686	40.2912	H3K27ac_E13.5_BG_WT_NKX_2_peak_43308	3.366	5.15848	H3K27me3_BG_WT_DLX_peak_36498	3.38622	5.11854	H3K27me3_E13.5_BG_WT_NKX_1_peak_88628	1.6899	1.367	H3K27me3_E13.5_BG_WT_NKX_2_peak_89915	2.78238	3.86282	H3K4me1_BG_WT_DLX_peak_48250	5.03217	12.0116	H3K4me1_E13.5_BG_WT_NKX_1_peak_49189	6.40555	15.7766	H3K4me1_E13.5_BG_WT_NKX_2_peak_77735	2.83586	3.4152	H3K4me1_E13.5_BG_WT_NKX_3_peak_69125	2.74118	3.14587	H3K4me3_BG_WT_DLX_peak_17150	7.51936	17.0888	H3K4me3_E13.5_BG_WT_NKX_1_peak_14414	6.48832	11.1908	H3K4me3_E13.5_BG_WT_NKX_2_peak_74300	5.17995	8.36048	H3K4me3_E13.5_BG_WT_NKX_3_peak_12927	6.4155	11.5455	H3K4me3_E13.5_BG_WT_NKX_4_peak_11765	6.03887	10.0913	2_D	1286	35	PSC	1286	585	2	hmm.55519
chr11	81057110	81057329	220	*	1	Asic2	95374	Asic2	85495	Asic2	95136	Asic2	176053	Asic2	85495	Asic2	0	Intronic	Asic2	Merged.33261	NA	NA	NA	NA	NA	NA	NA	NA		0	0	0	0		0	0	0	0	DLX1_E13.5_BG_WT_4_peak_970	21.8	5.18353	7.90575	15.778		0	0	0	0		0	0	0	0		0	0	0	0		0	0	0	0		0	0	0	0		0	0	0	0		0	0	0	0		0	0	0	0		0	0	0	0		0	0		0	0		0	0		0	0	H3K27me3_E13.5_BG_WT_NKX_1_peak_88791	1.67685	1.34987		0	0		0	0		0	0		0	0		0	0		0	0		0	0		0	0		0	0		0	0	6_D	NA	NA	inside	1286	220	8	hmm.55666
chr11	81222221	81222431	211	*	1	Asic2	67317	Asic2	69755	Asic2	69317	Asic2	341164	Asic2	69317	Asic2	0	Intronic	Asic2	Merged.33262	464	488	466	122	NA	NA	NA	NA		0	0	0	0		0	0	0	0		0	0	0	0	DLX2_E13.5_BG_WT_1_peak_2563	18.55	2.5256	5.95755	11.2187		0	0	0	0		0	0	0	0		0	0	0	0		0	0	0	0		0	0	0	0		0	0	0	0		0	0	0	0		0	0	0	0	H3K27ac_BG_WT_DLX_peak_69816	2.03629	2.15551	H3K27ac_E13.5_BG_WT_NKX_1_peak_54118	2.42443	2.67981	H3K27ac_E13.5_BG_WT_NKX_2_peak_43484	2.09293	2.00091		0	0		0	0		0	0	H3K4me1_BG_WT_DLX_peak_48373	3.85544	8.12984	H3K4me1_E13.5_BG_WT_NKX_1_peak_49318	3.20583	4.73487	H3K4me1_E13.5_BG_WT_NKX_2_peak_77924	2.10636	1.99061	H3K4me1_E13.5_BG_WT_NKX_3_peak_69292	2.249	2.22408	H3K4me3_BG_WT_DLX_peak_17173	1.95547	1.73956		0	0		0	0		0	0		0	0	16_D	NA	NA	inside	1286	211	4	hmm.55729
chr11	81270652	81270906	255	*	1	Asic2	115748	Asic2	118186	Asic2	117748	1700071K01Rik	301595	Asic2	117748	Asic2	0	Intronic	Asic2	Merged.33263	308	319	260	NA	NA	NA	NA	NA		0	0	0	0		0	0	0	0		0	0	0	0		0	0	0	0		0	0	0	0		0	0	0	0		0	0	0	0		0	0	0	0		0	0	0	0		0	0	0	0	PBX1_E13.5_BG_WT_1_peak_530	26	2.6661	4.99163	12.4806		0	0	0	0	H3K27ac_BG_WT_DLX_peak_69827	2.00684	2.08774	H3K27ac_E13.5_BG_WT_NKX_1_peak_54126	1.89798	1.66491	H3K27ac_E13.5_BG_WT_NKX_2_peak_43489	1.97961	1.75044		0	0		0	0		0	0	H3K4me1_BG_WT_DLX_peak_48379	3.95093	7.62879	H3K4me1_E13.5_BG_WT_NKX_1_peak_49325	2.56951	3.06312	H3K4me1_E13.5_BG_WT_NKX_2_peak_77939	2.39398	2.52024	H3K4me1_E13.5_BG_WT_NKX_3_peak_69301	2.22958	2.19676	H3K4me3_BG_WT_DLX_peak_17176	2.12193	2.01282		0	0		0	0		0	0	H3K4me3_E13.5_BG_WT_NKX_4_peak_11787	2.40324	2.31841	15_D	NA	NA	inside	1286	255	3	hmm.55741
chr11	81518545	81518932	388	*	1	1700071K01Rik	54407	1700071K01Rik	53725	1700071K01Rik	54541	1700071K01Rik	53569	1700071K01Rik	53569	Asic2	0	Intergenic	1700071K01Rik	Merged.33267	455	480	407	477	NA	NA	NA	NA		0	0	0	0		0	0	0	0		0	0	0	0	DLX2_E13.5_BG_WT_1_peak_2564	18.55	2.5256	5.95755	11.2187		0	0	0	0		0	0	0	0		0	0	0	0		0	0	0	0		0	0	0	0		0	0	0	0		0	0	0	0		0	0	0	0	H3K27ac_BG_WT_DLX_peak_69919	2.51087	3.39948	H3K27ac_E13.5_BG_WT_NKX_1_peak_54206	4.53254	8.2901	H3K27ac_E13.5_BG_WT_NKX_2_peak_43561	2.47349	2.82931		0	0		0	0	H3K27me3_E13.5_BG_WT_NKX_2_peak_90204	1.49095	1.06356	H3K4me1_BG_WT_DLX_peak_48430	6.49384	19.3461	H3K4me1_E13.5_BG_WT_NKX_1_peak_49381	5.10718	11.3924	H3K4me1_E13.5_BG_WT_NKX_2_peak_78020	3.14877	4.11859	H3K4me1_E13.5_BG_WT_NKX_3_peak_69380	3.11026	3.87741	H3K4me3_BG_WT_DLX_peak_17194	4.16061	6.78813	H3K4me3_E13.5_BG_WT_NKX_1_peak_14461	2.26507	2.12102	H3K4me3_E13.5_BG_WT_NKX_2_peak_74536	1.90479	1.67563	H3K4me3_E13.5_BG_WT_NKX_3_peak_12959	3.71942	4.87999	H3K4me3_E13.5_BG_WT_NKX_4_peak_11793	3.29711	3.99622	4_D	1286	35	PSC	1286	388	2	hmm.55836
chr11	81524239	81524451	213	*	1	1700071K01Rik	48888	1700071K01Rik	48206	1700071K01Rik	49022	1700071K01Rik	48050	1700071K01Rik	48050	Asic2	0	Intergenic	1700071K01Rik	Merged.33268	262	276	NA	NA	NA	NA	NA	NA		0	0	0	0		0	0	0	0		0	0	0	0	DLX2_E13.5_BG_WT_1_peak_2565	14.43	1.96466	4.70138	7.66885		0	0	0	0		0	0	0	0		0	0	0	0		0	0	0	0		0	0	0	0		0	0	0	0		0	0	0	0		0	0	0	0	H3K27ac_BG_WT_DLX_peak_69921	1.71958	1.48973	H3K27ac_E13.5_BG_WT_NKX_1_peak_54210	1.93213	1.71385	H3K27ac_E13.5_BG_WT_NKX_2_peak_43564	2.20966	2.23723		0	0	H3K27me3_E13.5_BG_WT_NKX_1_peak_89003	1.73282	1.44909	H3K27me3_E13.5_BG_WT_NKX_2_peak_90206	1.58991	1.226	H3K4me1_BG_WT_DLX_peak_48433	4.48952	10.036	H3K4me1_E13.5_BG_WT_NKX_1_peak_49384	3.65324	6.18882	H3K4me1_E13.5_BG_WT_NKX_2_peak_78023	2.52242	2.79683	H3K4me1_E13.5_BG_WT_NKX_3_peak_69383	2.65234	2.99977	H3K4me3_BG_WT_DLX_peak_17196	2.08105	1.96087		0	0	H3K4me3_E13.5_BG_WT_NKX_2_peak_74537	1.42772	1.00072		0	0		0	0	7_D	NA	NA	inside	1286	213	4	hmm.55842
chr11	81570533	81570734	202	*	1	1700071K01Rik	2605	1700071K01Rik	1923	1700071K01Rik	2739	1700071K01Rik	1767	1700071K01Rik	1767	Asic2	0	Intergenic	1700071K01Rik	Merged.33269	475	504	541	94	NA	NA	NA	NA		0	0	0	0		0	0	0	0		0	0	0	0		0	0	0	0		0	0	0	0		0	0	0	0		0	0	0	0		0	0	0	0		0	0	0	0		0	0	0	0	PBX1_E13.5_BG_WT_1_peak_531	19	1.9483	3.6975	7.31302		0	0	0	0	H3K27ac_BG_WT_DLX_peak_69945	2.12839	2.41568	H3K27ac_E13.5_BG_WT_NKX_1_peak_54228	1.57579	1.15734	H3K27ac_E13.5_BG_WT_NKX_2_peak_43581	2.11649	2.00663		0	0	H3K27me3_E13.5_BG_WT_NKX_1_peak_89021	1.89228	1.72569		0	0	H3K4me1_BG_WT_DLX_peak_48446	3.05081	4.48192	H3K4me1_E13.5_BG_WT_NKX_1_peak_49396	1.69491	1.14298	H3K4me1_E13.5_BG_WT_NKX_2_peak_78039	2.02647	1.85787	H3K4me1_E13.5_BG_WT_NKX_3_peak_69395	1.80442	1.47547		0	0		0	0		0	0		0	0		0	0	15_D	1286	35	PSC	1286	202	3	hmm.55865
chr11	81579715	81580157	443	*	1	1700071K01Rik	4175	1700071K01Rik	6241	1700071K01Rik	6175	1700071K01Rik	7057	1700071K01Rik	6175	Asic2	0	Intergenic	1700071K01Rik	Merged.33270	652	624	615	258	NA	NA	NA	NA	ARX_E13.5_BG_WT_3_peak_628	11	4.4045	5.63611	8.4986		0	0	0	0	DLX1_E13.5_BG_WT_4_peak_971	19.82	4.71273	7.21856	13.66	DLX2_E13.5_BG_WT_1_peak_2566	38.47	5.23773	12.0291	33.3071	DLX5_E13.5_BG_WT_2_peak_693	40	4.81677	8.62341	27.5578		0	0	0	0		0	0	0	0		0	0	0	0		0	0	0	0		0	0	0	0	PBX1_E13.5_BG_WT_1_peak_532	46	4.71694	8.68913	31.0015	SP9_E13.5_BG_WT_1_peak_1115	34	8.8607	12.7978	32.3722	H3K27ac_BG_WT_DLX_peak_69951	4.5718	10.1919	H3K27ac_E13.5_BG_WT_NKX_1_peak_54233	10.0998	28.1892	H3K27ac_E13.5_BG_WT_NKX_2_peak_43584	3.83865	6.65922		0	0		0	0		0	0	H3K4me1_BG_WT_DLX_peak_48449	6.57487	18.6192	H3K4me1_E13.5_BG_WT_NKX_1_peak_49400	6.6819	16.8059	H3K4me1_E13.5_BG_WT_NKX_2_peak_78042	3.02514	3.79732	H3K4me1_E13.5_BG_WT_NKX_3_peak_69400	3.17008	4.13737	H3K4me3_BG_WT_DLX_peak_17199	3.92276	6.03934	H3K4me3_E13.5_BG_WT_NKX_1_peak_14467	1.84739	1.51103	H3K4me3_E13.5_BG_WT_NKX_2_peak_74553	2.45645	2.48371	H3K4me3_E13.5_BG_WT_NKX_3_peak_12961	4.74867	7.01572	H3K4me3_E13.5_BG_WT_NKX_4_peak_11795	3.47137	4.20528	2_D	1286	35	PSC	1286	443	2	hmm.55874
chr11	81582256	81582603	348	*	1	1700071K01Rik	6716	1700071K01Rik	8782	1700071K01Rik	8716	1700071K01Rik	9598	1700071K01Rik	8716	Asic2	0	Intergenic	1700071K01Rik	Merged.33271	373	390	329	21	NA	NA	NA	NA	ARX_E13.5_BG_WT_3_peak_629	12	4.80491	6.10578	9.56268		0	0	0	0	DLX1_E13.5_BG_WT_4_peak_972	16.85	4.00653	6.18778	10.6435	DLX2_E13.5_BG_WT_1_peak_2567	17.86	2.43166	5.74819	10.2952	DLX5_E13.5_BG_WT_2_peak_694	20	2.40838	4.41687	9.19281	GSX2_E13.5_BG_WT_1_peak_637	20	3.72834	6.13087	12.6312		0	0	0	0		0	0	0	0		0	0	0	0		0	0	0	0		0	0	0	0		0	0	0	0	H3K27ac_BG_WT_DLX_peak_69952	2.77438	4.16062	H3K27ac_E13.5_BG_WT_NKX_1_peak_54234	5.0924	10.2928	H3K27ac_E13.5_BG_WT_NKX_2_peak_43585	2.64793	3.28173		0	0		0	0		0	0	H3K4me1_BG_WT_DLX_peak_48450	5.34954	12.9572	H3K4me1_E13.5_BG_WT_NKX_1_peak_49401	3.78436	6.36735	H3K4me1_E13.5_BG_WT_NKX_2_peak_78043	2.75618	3.26653	H3K4me1_E13.5_BG_WT_NKX_3_peak_69401	2.41081	2.50841	H3K4me3_BG_WT_DLX_peak_17200	2.39109	2.59621	H3K4me3_E13.5_BG_WT_NKX_1_peak_14468	2.32899	2.23646	H3K4me3_E13.5_BG_WT_NKX_2_peak_74554	2.38151	2.31857	H3K4me3_E13.5_BG_WT_NKX_3_peak_12962	3.08065	3.43465	H3K4me3_E13.5_BG_WT_NKX_4_peak_11796	2.49131	2.46579	4_D	1286	35	PSC	1286	203	3	hmm.55879
chr11	81612260	81613599	1340	*	1	1700071K01Rik	36720	1700071K01Rik	38786	1700071K01Rik	38720	1700071K01Rik	39602	1700071K01Rik	38720	Asic2	0	Intergenic	1700071K01Rik	Merged.33272	532	556	588	316	NA	NA	NA	NA	ARX_E13.5_BG_WT_3_peak_630	31	12.4127	15.0296	34.2076		0	0	0	0	DLX1_E13.5_BG_WT_4_peak_973	41.63	9.89863	14.7776	40.3885	DLX2_E13.5_BG_WT_1_peak_2568	111.28	15.1509	34.2214	143.165	DLX5_E13.5_BG_WT_2_peak_695	37	4.45551	7.99242	24.4722	GSX2_E13.5_BG_WT_1_peak_638	21	3.91475	6.42282	13.5911	LHX6_E13.5_BG_WT_3_peak_283	17	3.31331	5.42215	10.1798	NKX2.1_E13.5_BG_WT_2_peak_1049	13	2.61558	4.31153	6.92391		0	0	0	0	OTX2_E13.5_BG_WT_3_peak_306	15	3.11332	5.03415	8.79774		0	0	0	0	SP9_E13.5_BG_WT_1_peak_1116	29	7.55766	10.9696	25.9744	H3K27ac_BG_WT_DLX_peak_69968	4.26939	9.67409	H3K27ac_E13.5_BG_WT_NKX_1_peak_54247	11.1678	35.1259	H3K27ac_E13.5_BG_WT_NKX_2_peak_43598	4.1841	7.93265		0	0	H3K27me3_E13.5_BG_WT_NKX_1_peak_89041	1.85031	1.64067		0	0	H3K4me1_BG_WT_DLX_peak_48458	5.70862	14.7851	H3K4me1_E13.5_BG_WT_NKX_1_peak_49410	6.81413	17.684	H3K4me1_E13.5_BG_WT_NKX_2_peak_78056	2.43203	2.60949	H3K4me1_E13.5_BG_WT_NKX_3_peak_69412	2.82928	3.30637	H3K4me3_BG_WT_DLX_peak_17204	8.83928	22.2333	H3K4me3_E13.5_BG_WT_NKX_1_peak_14471	7.07551	13.0421	H3K4me3_E13.5_BG_WT_NKX_2_peak_74562	6.27126	11.1272	H3K4me3_E13.5_BG_WT_NKX_3_peak_12965	9.28322	19.018	H3K4me3_E13.5_BG_WT_NKX_4_peak_11799	9.29057	18.6038	3_D	1286	35	PSC	1286	1140	2	hmm.55904
chr11	81656687	81657470	784	*	1	1700071K01Rik	81147	1700071K01Rik	83213	1700071K01Rik	83147	1700071K01Rik	84029	1700071K01Rik	83147	Asic2	0	Intergenic	1700071K01Rik	Merged.33274	570	590	554	497	NA	NA	NA	NA		0	0	0	0		0	0	0	0	DLX1_E13.5_BG_WT_4_peak_974	21.8	5.18353	7.90575	15.778	DLX2_E13.5_BG_WT_1_peak_2569	35.03	4.76937	10.9822	29.6403		0	0	0	0		0	0	0	0		0	0	0	0		0	0	0	0		0	0	0	0		0	0	0	0		0	0	0	0	SP9_E13.5_BG_WT_1_peak_1117	22	5.73339	8.41	17.6305	H3K27ac_BG_WT_DLX_peak_69995	2.63077	3.71584	H3K27ac_E13.5_BG_WT_NKX_1_peak_54266	2.93865	3.88244	H3K27ac_E13.5_BG_WT_NKX_2_peak_43622	2.40507	2.65766		0	0		0	0		0	0	H3K4me1_BG_WT_DLX_peak_48472	4.43398	9.7786	H3K4me1_E13.5_BG_WT_NKX_1_peak_49425	3.56645	5.94425	H3K4me1_E13.5_BG_WT_NKX_2_peak_78071	3.04639	4.01666	H3K4me1_E13.5_BG_WT_NKX_3_peak_69427	2.85326	3.44442	H3K4me3_BG_WT_DLX_peak_17208	3.20476	4.28809	H3K4me3_E13.5_BG_WT_NKX_1_peak_14476	2.15221	1.95618	H3K4me3_E13.5_BG_WT_NKX_2_peak_74574	2.03109	1.83889	H3K4me3_E13.5_BG_WT_NKX_3_peak_12967	2.65759	2.78354	H3K4me3_E13.5_BG_WT_NKX_4_peak_11802	2.79975	2.99018	3_D	1286	35	PSC	1286	599	2	hmm.55926
chr11	81714786	81715181	396	*	1	1700071K01Rik	139246	1700071K01Rik	141312	1700071K01Rik	141246	1700071K01Rik	142128	1700071K01Rik	141246	Asic2	0	Intergenic	1700071K01Rik	Merged.33275	255	262	252	NA	NA	NA	NA	NA		0	0	0	0		0	0	0	0		0	0	0	0	DLX2_E13.5_BG_WT_1_peak_2570	12.36	1.68283	4.07329	6.05285		0	0	0	0		0	0	0	0		0	0	0	0		0	0	0	0		0	0	0	0		0	0	0	0		0	0	0	0		0	0	0	0		0	0		0	0	H3K27ac_E13.5_BG_WT_NKX_2_peak_43641	1.86479	1.49527		0	0		0	0		0	0	H3K4me1_BG_WT_DLX_peak_48484	3.27826	5.47084	H3K4me1_E13.5_BG_WT_NKX_1_peak_49438	2.68374	3.3849	H3K4me1_E13.5_BG_WT_NKX_2_peak_78089	2.43885	2.60365	H3K4me1_E13.5_BG_WT_NKX_3_peak_69443	2.20415	2.15483	H3K4me3_BG_WT_DLX_peak_17213	2.47127	2.64791		0	0		0	0		0	0		0	0	16_D	NA	NA	inside	1286	199	1	hmm.55945
chr11	81767737	81768072	336	*	1	5530401A14Rik	90604	1700071K01Rik	194263	1700071K01Rik	194197	1700071K01Rik	195079	5530401A14Rik	92604	Asic2	0	Intergenic	5530401A14Rik	Merged.33277	248	262	244	NA	NA	NA	NA	NA		0	0	0	0		0	0	0	0		0	0	0	0		0	0	0	0		0	0	0	0		0	0	0	0		0	0	0	0		0	0	0	0		0	0	0	0		0	0	0	0	PBX1_E13.5_BG_WT_1_peak_533	42	4.30677	7.94963	26.9434		0	0	0	0	H3K27ac_BG_WT_DLX_peak_70033	3.01631	4.78464	H3K27ac_E13.5_BG_WT_NKX_1_peak_54300	3.04357	4.05094	H3K27ac_E13.5_BG_WT_NKX_2_peak_43661	2.2501	2.30383		0	0		0	0		0	0	H3K4me1_BG_WT_DLX_peak_48496	4.98919	12.0899	H3K4me1_E13.5_BG_WT_NKX_1_peak_49454	4.31413	8.26855	H3K4me1_E13.5_BG_WT_NKX_2_peak_78109	2.40353	2.57463	H3K4me1_E13.5_BG_WT_NKX_3_peak_69460	2.57381	2.82122	H3K4me3_BG_WT_DLX_peak_17216	3.12095	4.03961		0	0		0	0		0	0		0	0	15_D	NA	NA	inside	1286	272	2	hmm.55970
chr11	81769842	81770041	200	*	1	5530401A14Rik	88635	1700071K01Rik	196368	1700071K01Rik	196302	1700071K01Rik	197184	5530401A14Rik	90635	Asic2	0	Intergenic	5530401A14Rik	Merged.33278	453	478	463	207	NA	NA	NA	NA		0	0	0	0		0	0	0	0		0	0	0	0	DLX2_E13.5_BG_WT_1_peak_2571	16.49	2.24513	5.32947	9.39486		0	0	0	0		0	0	0	0		0	0	0	0		0	0	0	0		0	0	0	0		0	0	0	0		0	0	0	0		0	0	0	0	H3K27ac_BG_WT_DLX_peak_70033	3.01631	4.78464	H3K27ac_E13.5_BG_WT_NKX_1_peak_54301	1.92879	1.72325	H3K27ac_E13.5_BG_WT_NKX_2_peak_43661	2.2501	2.30383		0	0	H3K27me3_E13.5_BG_WT_NKX_1_peak_89118	2.06491	2.04636		0	0	H3K4me1_BG_WT_DLX_peak_48496	4.98919	12.0899	H3K4me1_E13.5_BG_WT_NKX_1_peak_49455	2.91383	3.979	H3K4me1_E13.5_BG_WT_NKX_2_peak_78111	2.268	2.29141	H3K4me1_E13.5_BG_WT_NKX_3_peak_69460	2.57381	2.82122		0	0		0	0		0	0		0	0		0	0	16_D	1286	35	PSC	1286	200	3	hmm.55971
chr11	81771174	81771938	765	*	1	5530401A14Rik	86738	Asic2	195691	Asic2	196246	1700071K01Rik	198516	5530401A14Rik	88738	Asic2	0	Intergenic	5530401A14Rik	Merged.33279	524	532	519	165	NA	NA	NA	NA		0	0	0	0		0	0	0	0		0	0	0	0	DLX2_E13.5_BG_WT_1_peak_2572	20.61	2.80607	6.58564	13.1306		0	0	0	0	GSX2_E13.5_BG_WT_1_peak_639	12	2.237	3.7953	5.76423		0	0	0	0		0	0	0	0		0	0	0	0		0	0	0	0		0	0	0	0		0	0	0	0	H3K27ac_BG_WT_DLX_peak_70035	2.50852	3.4193	H3K27ac_E13.5_BG_WT_NKX_1_peak_54302	4.30326	7.51262	H3K27ac_E13.5_BG_WT_NKX_2_peak_43662	2.67925	3.39868	H3K27me3_BG_WT_DLX_peak_36687	2.27368	2.40151		0	0		0	0	H3K4me1_BG_WT_DLX_peak_48497	6.79329	20.015	H3K4me1_E13.5_BG_WT_NKX_1_peak_49456	5.11935	11.2599	H3K4me1_E13.5_BG_WT_NKX_2_peak_78112	2.48382	2.73893	H3K4me1_E13.5_BG_WT_NKX_3_peak_69461	2.90733	3.57529	H3K4me3_BG_WT_DLX_peak_17217	3.79523	5.74152		0	0	H3K4me3_E13.5_BG_WT_NKX_2_peak_74601	1.84561	1.53973	H3K4me3_E13.5_BG_WT_NKX_3_peak_12972	2.70118	2.86153	H3K4me3_E13.5_BG_WT_NKX_4_peak_11806	2.37275	2.27961	5_D	1286	35	PSC	1286	738	2	hmm.55974
chr11	82189625	82190189	565	*	1	Ccl1	7812	Ccl1	9880	Ccl1	9812	Ccl1	12801	Ccl1	9812	Ccl1	9956	Intergenic	Ccl1	Merged.33283	493	518	536	207	NA	NA	NA	NA	ARX_E13.5_BG_WT_3_peak_631	13	5.20532	6.57546	10.6586		0	0	0	0		0	0	0	0	DLX2_E13.5_BG_WT_1_peak_2573	45.34	6.17308	14.1227	42.2349	DLX5_E13.5_BG_WT_2_peak_696	21	2.5288	4.62719	9.96444	GSX2_E13.5_BG_WT_1_peak_640	12	2.237	3.7953	5.76423		0	0	0	0	NKX2.1_E13.5_BG_WT_2_peak_1050	106	21.327	32.9524	135.432		0	0	0	0		0	0	0	0		0	0	0	0	SP9_E13.5_BG_WT_1_peak_1118	21	5.47279	8.04435	16.5066	H3K27ac_BG_WT_DLX_peak_70161	2.44383	3.15167	H3K27ac_E13.5_BG_WT_NKX_1_peak_54411	2.67916	3.29948	H3K27ac_E13.5_BG_WT_NKX_2_peak_43748	2.19415	2.18677		0	0		0	0	H3K27me3_E13.5_BG_WT_NKX_2_peak_90454	2.32694	2.70683	H3K4me1_BG_WT_DLX_peak_48568	5.17623	12.6201	H3K4me1_E13.5_BG_WT_NKX_1_peak_49539	3.81919	7.10206	H3K4me1_E13.5_BG_WT_NKX_2_peak_78221	2.563	2.85766	H3K4me1_E13.5_BG_WT_NKX_3_peak_69569	3.49898	4.76159	H3K4me3_BG_WT_DLX_peak_17232	3.14333	4.25377	H3K4me3_E13.5_BG_WT_NKX_1_peak_14492	2.77342	2.9845	H3K4me3_E13.5_BG_WT_NKX_2_peak_74699	2.38504	2.40791	H3K4me3_E13.5_BG_WT_NKX_3_peak_12986	2.70211	2.82013	H3K4me3_E13.5_BG_WT_NKX_4_peak_11818	3.1059	3.60601	2_D	1286	35	PSC	1286	199	1	hmm.56099
chr11	82229289	82229638	350	*	1	Ccl1	47476	Ccl1	49544	Ccl1	49476	Ccl1	52465	Ccl1	49476	Ccl1	49620	Intergenic	Ccl1	Merged.33284	NA	247	NA	NA	NA	NA	NA	NA		0	0	0	0		0	0	0	0		0	0	0	0		0	0	0	0		0	0	0	0		0	0	0	0		0	0	0	0	NKX2.1_E13.5_BG_WT_2_peak_1051	38	7.64554	12.0107	33.5471		0	0	0	0		0	0	0	0		0	0	0	0		0	0	0	0	H3K27ac_BG_WT_DLX_peak_70175	2.26086	2.68438	H3K27ac_E13.5_BG_WT_NKX_1_peak_54421	1.99081	1.82156	H3K27ac_E13.5_BG_WT_NKX_2_peak_43755	2.23994	2.26036	H3K27me3_BG_WT_DLX_peak_36774	1.76075	1.45746	H3K27me3_E13.5_BG_WT_NKX_1_peak_89306	1.86578	1.66299	H3K27me3_E13.5_BG_WT_NKX_2_peak_90475	1.50175	1.08076	H3K4me1_BG_WT_DLX_peak_48580	3.71212	7.31868	H3K4me1_E13.5_BG_WT_NKX_1_peak_49550	2.89491	3.94784	H3K4me1_E13.5_BG_WT_NKX_2_peak_78235	2.05237	1.88815	H3K4me1_E13.5_BG_WT_NKX_3_peak_69581	3.28589	4.28631	H3K4me3_BG_WT_DLX_peak_17236	2.20271	2.15029		0	0		0	0	H3K4me3_E13.5_BG_WT_NKX_3_peak_12987	2.22827	2.06788		0	0	5_D	1286	35	PSC	1286	350	3	hmm.56121
chr11	82237499	82237786	288	*	1	Ccl1	55686	Ccl1	57754	Ccl1	57686	Ccl1	60675	Ccl1	57686	Ccl1	57830	Intergenic	Ccl1	Merged.33285	545	558	511	111	NA	NA	NA	NA		0	0	0	0		0	0	0	0		0	0	0	0	DLX2_E13.5_BG_WT_1_peak_2574	15.8	2.15118	5.1201	8.51893		0	0	0	0		0	0	0	0		0	0	0	0		0	0	0	0		0	0	0	0		0	0	0	0		0	0	0	0		0	0	0	0	H3K27ac_BG_WT_DLX_peak_70182	2.61388	3.60847	H3K27ac_E13.5_BG_WT_NKX_1_peak_54427	1.88897	1.64945	H3K27ac_E13.5_BG_WT_NKX_2_peak_43760	2.30813	2.46801		0	0	H3K27me3_E13.5_BG_WT_NKX_1_peak_89311	1.71917	1.41676		0	0	H3K4me1_BG_WT_DLX_peak_48583	6.58164	19.7796	H3K4me1_E13.5_BG_WT_NKX_1_peak_49554	3.56225	6.13158	H3K4me1_E13.5_BG_WT_NKX_2_peak_78241	2.70429	3.2032	H3K4me1_E13.5_BG_WT_NKX_3_peak_69584	2.49448	2.68845	H3K4me3_BG_WT_DLX_peak_17238	3.02468	3.91731		0	0	H3K4me3_E13.5_BG_WT_NKX_2_peak_74711	1.42772	1.00072		0	0		0	0	16_D	1286	35	PSC	1286	186	3	hmm.56133
chr11	82380705	82381149	445	*	1	Tmem132e	5750	Tmem132e	7897	Tmem132e	7750	Tmem132e	64169	Tmem132e	7750	Tmem132e	7964	Intergenic	Tmem132e	Merged.33288	450	474	438	40	NA	NA	NA	NA		0	0	0	0		0	0	0	0		0	0	0	0	DLX2_E13.5_BG_WT_1_peak_2575	19.23	2.61818	6.16691	12.1642		0	0	0	0		0	0	0	0		0	0	0	0		0	0	0	0		0	0	0	0		0	0	0	0		0	0	0	0		0	0	0	0	H3K27ac_BG_WT_DLX_peak_70247	2.7585	4.16857	H3K27ac_E13.5_BG_WT_NKX_1_peak_54464	4.23155	7.2449	H3K27ac_E13.5_BG_WT_NKX_2_peak_43797	2.40491	2.74517		0	0	H3K27me3_E13.5_BG_WT_NKX_1_peak_89389	1.59092	1.20689		0	0	H3K4me1_BG_WT_DLX_peak_48616	4.37913	9.6357	H3K4me1_E13.5_BG_WT_NKX_1_peak_49586	4.57618	8.97516	H3K4me1_E13.5_BG_WT_NKX_2_peak_78292	2.47204	2.73779	H3K4me1_E13.5_BG_WT_NKX_3_peak_69629	2.49183	2.6773	H3K4me3_BG_WT_DLX_peak_17245	2.34633	2.46544		0	0	H3K4me3_E13.5_BG_WT_NKX_2_peak_74741	2.07514	1.86072	H3K4me3_E13.5_BG_WT_NKX_3_peak_12993	2.41943	2.41231	H3K4me3_E13.5_BG_WT_NKX_4_peak_11824	2.35925	2.27411	7_D	1286	35	PSC	1286	445	3	hmm.56191
chr11	82387151	82387511	361	*	1	Tmem132e	0	Tmem132e	1535	Tmem132e	1388	Tmem132e	57807	Tmem132e	1388	Tmem132e	1602	Promoter	Tmem132e	Merged.33289	498	514	547	1880	NA	NA	NA	NA		0	0	0	0		0	0	0	0		0	0	0	0	DLX2_E13.5_BG_WT_1_peak_2576	14.43	1.96466	4.70138	7.66885		0	0	0	0		0	0	0	0		0	0	0	0		0	0	0	0		0	0	0	0		0	0	0	0		0	0	0	0		0	0	0	0	H3K27ac_BG_WT_DLX_peak_70251	4.20007	8.52158	H3K27ac_E13.5_BG_WT_NKX_1_peak_54467	3.257	4.65686	H3K27ac_E13.5_BG_WT_NKX_2_peak_43800	2.97297	4.08029	H3K27me3_BG_WT_DLX_peak_36840	7.52099	19.4335	H3K27me3_E13.5_BG_WT_NKX_1_peak_89391	3.99455	7.45208	H3K27me3_E13.5_BG_WT_NKX_2_peak_90542	3.6267	6.45005	H3K4me1_BG_WT_DLX_peak_48619	4.60456	10.603	H3K4me1_E13.5_BG_WT_NKX_1_peak_49588	4.6697	9.49944	H3K4me1_E13.5_BG_WT_NKX_2_peak_78297	2.71777	3.18791	H3K4me1_E13.5_BG_WT_NKX_3_peak_69633	2.96402	3.57435	H3K4me3_BG_WT_DLX_peak_17247	20.3141	72.088	H3K4me3_E13.5_BG_WT_NKX_1_peak_14500	15.6462	38.7425	H3K4me3_E13.5_BG_WT_NKX_2_peak_74742	14.813	35.3991	H3K4me3_E13.5_BG_WT_NKX_3_peak_12994	16.7057	41.7156	H3K4me3_E13.5_BG_WT_NKX_4_peak_11825	16.491	39.9456	7_P	1286	35	PSC	1286	361	9	hmm.56198
chr11	82452292	82452685	394	*	1	Tmem132e	63192	Tmem132e	6973	Tmem132e	63245	Tmem132e	5930	Tmem132e	5930	Tmem132e	8023	Intergenic	Tmem132e	Merged.33290	437	455	441	139	NA	NA	NA	NA		0	0	0	0		0	0	0	0		0	0	0	0	DLX2_E13.5_BG_WT_1_peak_2577	32.97	4.4889	10.3542	26.0804		0	0	0	0		0	0	0	0		0	0	0	0		0	0	0	0		0	0	0	0		0	0	0	0		0	0	0	0	SP9_E13.5_BG_WT_1_peak_1119	18	4.69096	6.94739	13.2534	H3K27ac_BG_WT_DLX_peak_70286	2.43909	3.18964	H3K27ac_E13.5_BG_WT_NKX_1_peak_54492	3.04949	4.03676	H3K27ac_E13.5_BG_WT_NKX_2_peak_43815	2.34402	2.53887		0	0		0	0		0	0	H3K4me1_BG_WT_DLX_peak_48640	5.90164	16.321	H3K4me1_E13.5_BG_WT_NKX_1_peak_49605	4.4322	8.88418	H3K4me1_E13.5_BG_WT_NKX_2_peak_78324	2.85387	3.41881	H3K4me1_E13.5_BG_WT_NKX_3_peak_69658	2.82875	3.45464		0	0		0	0		0	0		0	0		0	0	4_D	1286	35	PSC	1286	394	3	hmm.56224
chr11	82473146	82473802	657	*	1	Tmem132e	84046	Tmem132e	27827	Tmem132e	84099	Tmem132e	26784	Tmem132e	26784	Tmem132e	28877	Intergenic	Tmem132e	Merged.33291	528	534	522	163	NA	NA	NA	NA		0	0	0	0		0	0	0	0		0	0	0	0	DLX2_E13.5_BG_WT_1_peak_2578	52.89	7.20102	16.4257	51.6211		0	0	0	0	GSX2_E13.5_BG_WT_1_peak_641	21	3.91475	6.42282	13.5911		0	0	0	0		0	0	0	0		0	0	0	0	OTX2_E13.5_BG_WT_3_peak_307	14	2.90577	4.71952	7.92784		0	0	0	0		0	0	0	0	H3K27ac_BG_WT_DLX_peak_70298	3.6383	7.0133	H3K27ac_E13.5_BG_WT_NKX_1_peak_54502	5.38826	11.1862	H3K27ac_E13.5_BG_WT_NKX_2_peak_43821	3.19998	4.85322		0	0	H3K27me3_E13.5_BG_WT_NKX_1_peak_89432	1.57355	1.1788	H3K27me3_E13.5_BG_WT_NKX_2_peak_90564	1.98628	1.99603	H3K4me1_BG_WT_DLX_peak_48645	6.60131	19.3395	H3K4me1_E13.5_BG_WT_NKX_1_peak_49608	5.54969	13.865	H3K4me1_E13.5_BG_WT_NKX_2_peak_78332	2.68838	3.23853	H3K4me1_E13.5_BG_WT_NKX_3_peak_69665	2.45655	2.6178	H3K4me3_BG_WT_DLX_peak_17252	4.9763	8.93991	H3K4me3_E13.5_BG_WT_NKX_1_peak_14505	2.90187	3.18147	H3K4me3_E13.5_BG_WT_NKX_2_peak_74764	2.42343	2.39026	H3K4me3_E13.5_BG_WT_NKX_3_peak_13000	3.92513	5.22546	H3K4me3_E13.5_BG_WT_NKX_4_peak_11831	3.53868	4.36184	2_D	1286	35	PSC	1286	654	2	hmm.56235
chr11	82523323	82523757	435	*	1	Gm11426	107595	Tmem132e	78004	Tmem132e	134276	Tmem132e	76961	Tmem132e	76961	Tmem132e	79054	Intergenic	Gm11426	Merged.33292	579	583	543	131	NA	NA	NA	NA		0	0	0	0		0	0	0	0		0	0	0	0	DLX2_E13.5_BG_WT_1_peak_2579	29.54	4.0219	9.30735	22.6368		0	0	0	0		0	0	0	0		0	0	0	0		0	0	0	0		0	0	0	0		0	0	0	0		0	0	0	0		0	0	0	0	H3K27ac_BG_WT_DLX_peak_70322	3.60041	6.89139	H3K27ac_E13.5_BG_WT_NKX_1_peak_54518	7.83177	20.4928	H3K27ac_E13.5_BG_WT_NKX_2_peak_43843	2.85673	3.90435		0	0	H3K27me3_E13.5_BG_WT_NKX_1_peak_89466	1.6897	1.37008	H3K27me3_E13.5_BG_WT_NKX_2_peak_90586	1.53628	1.13674	H3K4me1_BG_WT_DLX_peak_48657	6.67264	19.9928	H3K4me1_E13.5_BG_WT_NKX_1_peak_49622	6.03518	15.5717	H3K4me1_E13.5_BG_WT_NKX_2_peak_78355	3.04367	3.92556	H3K4me1_E13.5_BG_WT_NKX_3_peak_69688	3.35397	4.49888	H3K4me3_BG_WT_DLX_peak_17260	3.73815	5.52321	H3K4me3_E13.5_BG_WT_NKX_1_peak_14509	2.04812	1.80305	H3K4me3_E13.5_BG_WT_NKX_2_peak_74777	2.1043	1.92265	H3K4me3_E13.5_BG_WT_NKX_3_peak_13005	2.94015	3.26766	H3K4me3_E13.5_BG_WT_NKX_4_peak_11835	3.18322	3.69621	4_D	NA	NA	inside	1286	435	2	hmm.56270
chr11	82548389	82548763	375	*	1	Gm11426	82589	Tmem132e	103070	Tmem132e	159342	Tmem132e	102027	Gm11426	84589	Gm11426	84722	Intergenic	Gm11426	Merged.33293	485	503	438	121	NA	NA	NA	NA		0	0	0	0		0	0	0	0	DLX1_E13.5_BG_WT_4_peak_975	15.86	3.77113	5.84418	9.68528		0	0	0	0		0	0	0	0		0	0	0	0		0	0	0	0		0	0	0	0		0	0	0	0		0	0	0	0		0	0	0	0	SP9_E13.5_BG_WT_1_peak_1120	25	6.51522	9.50696	21.1095	H3K27ac_BG_WT_DLX_peak_70337	1.7476	1.5468		0	0		0	0		0	0		0	0	H3K27me3_E13.5_BG_WT_NKX_2_peak_90596	1.56932	1.1883	H3K4me1_BG_WT_DLX_peak_48668	3.46191	5.96802	H3K4me1_E13.5_BG_WT_NKX_1_peak_49631	2.22229	2.17788	H3K4me1_E13.5_BG_WT_NKX_2_peak_78365	1.97673	1.76829	H3K4me1_E13.5_BG_WT_NKX_3_peak_69698	1.87069	1.57838	H3K4me3_BG_WT_DLX_peak_17262	2.55314	2.82108		0	0		0	0		0	0		0	0	4_D	1286	35	PSC	1286	375	4	hmm.56288
chr11	82579774	82580491	718	*	1	Gm11426	50861	Tmem132e	134455	Cct6b	183550	Tmem132e	133412	Gm11426	52861	Gm11426	52994	Intergenic	Gm11426	Merged.33294	571	562	516	234	NA	NA	NA	NA	ARX_E13.5_BG_WT_3_peak_632	15	6.00614	7.51481	12.9374		0	0	0	0		0	0	0	0	DLX2_E13.5_BG_WT_1_peak_2580	41.9	5.70472	13.0759	37.0725		0	0	0	0	GSX2_E13.5_BG_WT_1_peak_642	19	3.54192	5.83893	11.6912		0	0	0	0	NKX2.1_E13.5_BG_WT_2_peak_1052	15	3.01798	4.92746	8.60952		0	0	0	0		0	0	0	0		0	0	0	0		0	0	0	0	H3K27ac_BG_WT_DLX_peak_70358	4.78665	11.039	H3K27ac_E13.5_BG_WT_NKX_1_peak_54540	5.95076	14.1619	H3K27ac_E13.5_BG_WT_NKX_2_peak_43867	3.2195	4.94467		0	0		0	0		0	0	H3K4me1_BG_WT_DLX_peak_48676	5.80584	16.8002	H3K4me1_E13.5_BG_WT_NKX_1_peak_49639	5.82493	14.7508	H3K4me1_E13.5_BG_WT_NKX_2_peak_78381	3.0381	3.91693	H3K4me1_E13.5_BG_WT_NKX_3_peak_69711	3.13325	4.00583	H3K4me3_BG_WT_DLX_peak_17265	4.9209	8.79716	H3K4me3_E13.5_BG_WT_NKX_1_peak_14511	3.41641	4.10788	H3K4me3_E13.5_BG_WT_NKX_2_peak_74790	3.05608	3.57574	H3K4me3_E13.5_BG_WT_NKX_3_peak_13007	2.66529	2.78538	H3K4me3_E13.5_BG_WT_NKX_4_peak_11836	2.73286	2.89584	2_D	1286	35	PSC	1286	491	2	hmm.56305
chr11	82620148	82620539	392	*	1	Gm11426	10813	Cct6b	98822	Cct6b	143502	Cct6b	98708	Gm11426	12813	Gm11426	12946	Intergenic	Gm11426	Merged.33296	667	666	602	187	NA	NA	NA	NA	ARX_E13.5_BG_WT_3_peak_633	20	8.00818	9.86318	19.0683		0	0	0	0	DLX1_E13.5_BG_WT_4_peak_976	27.75	6.5983	9.96731	22.568	DLX2_E13.5_BG_WT_1_peak_2581	34.35	4.67679	10.7729	28.4414	DLX5_E13.5_BG_WT_2_peak_697	22	2.64922	4.83752	10.7551		0	0	0	0		0	0	0	0		0	0	0	0		0	0	0	0		0	0	0	0		0	0	0	0		0	0	0	0	H3K27ac_BG_WT_DLX_peak_70376	2.33089	2.85228	H3K27ac_E13.5_BG_WT_NKX_1_peak_54565	2.53039	2.93996	H3K27ac_E13.5_BG_WT_NKX_2_peak_43886	2.12729	2.05377		0	0		0	0	H3K27me3_E13.5_BG_WT_NKX_2_peak_90627	1.95045	1.90154	H3K4me1_BG_WT_DLX_peak_48692	4.58699	10.3625	H3K4me1_E13.5_BG_WT_NKX_1_peak_49653	3.55874	5.86554	H3K4me1_E13.5_BG_WT_NKX_2_peak_78399	2.54281	2.86447	H3K4me1_E13.5_BG_WT_NKX_3_peak_69729	2.57926	2.80827	H3K4me3_BG_WT_DLX_peak_17273	1.91086	1.66417		0	0	H3K4me3_E13.5_BG_WT_NKX_2_peak_74798	1.64664	1.27078	H3K4me3_E13.5_BG_WT_NKX_3_peak_13012	1.95332	1.66082		0	0	4_D	1286	35	PSC	1286	392	4	hmm.56328
chr11	82630880	82631843	964	*	1	Gm11426	0	Cct6b	87518	Cct6b	132198	Cct6b	87404	Gm11426	1509	Gm11426	1642	Promoter	Gm11426	Merged.33297	605	630	561	205	NA	NA	NA	NA	ARX_E13.5_BG_WT_3_peak_634	13	5.20532	6.57546	10.6586	ASCL1_E13.5_BG_WT_2_peak_214	12	3.2306	4.85189	7.54175	DLX1_E13.5_BG_WT_4_peak_977	26.76	6.3629	9.62372	21.395	DLX2_E13.5_BG_WT_1_peak_2582	79	10.7559	24.3814	89.6362	DLX5_E13.5_BG_WT_2_peak_698	34	4.09425	7.36144	21.4878	GSX2_E13.5_BG_WT_1_peak_643	20	3.72834	6.13087	12.6312		0	0	0	0	NKX2.1_E13.5_BG_WT_2_peak_1053	27	5.43236	8.62306	20.5797		0	0	0	0		0	0	0	0		0	0	0	0	SP9_E13.5_BG_WT_1_peak_1121	63	16.4184	23.4017	74.5325	H3K27ac_BG_WT_DLX_peak_70379	3.2115	5.41503	H3K27ac_E13.5_BG_WT_NKX_1_peak_54569	4.46832	9.10447	H3K27ac_E13.5_BG_WT_NKX_2_peak_43892	2.92633	4.08934		0	0	H3K27me3_E13.5_BG_WT_NKX_1_peak_89525	2.03225	1.98837	H3K27me3_E13.5_BG_WT_NKX_2_peak_90634	1.63135	1.2888	H3K4me1_BG_WT_DLX_peak_48693	4.68291	11.2477	H3K4me1_E13.5_BG_WT_NKX_1_peak_49658	5.92266	14.4481	H3K4me1_E13.5_BG_WT_NKX_2_peak_78405	3.163	4.22544	H3K4me1_E13.5_BG_WT_NKX_3_peak_69737	2.58115	2.8237	H3K4me3_BG_WT_DLX_peak_17275	2.70209	3.26387	H3K4me3_E13.5_BG_WT_NKX_1_peak_14516	2.04723	1.79456	H3K4me3_E13.5_BG_WT_NKX_2_peak_74806	1.70375	1.34123	H3K4me3_E13.5_BG_WT_NKX_3_peak_13016	2.9156	3.20804	H3K4me3_E13.5_BG_WT_NKX_4_peak_11841	2.02783	1.76444	2_P	1286	35	PSC	1286	720	3	hmm.56334
chr11	82720674	82720906	233	*	1	Zfp830	41438	Cct6b	666	Cct6b	43135	Cct6b	1312	Cct6b	666	Cct6b	0	Intergenic	Cct6b	Merged.33299	NA	NA	NA	NA	NA	NA	NA	NA		0	0	0	0		0	0	0	0		0	0	0	0		0	0	0	0		0	0	0	0	GSX2_E13.5_BG_WT_1_peak_644	14	2.60983	4.3792	7.32774		0	0	0	0		0	0	0	0		0	0	0	0		0	0	0	0		0	0	0	0		0	0	0	0		0	0		0	0		0	0		0	0		0	0		0	0		0	0		0	0		0	0		0	0		0	0		0	0		0	0		0	0		0	0	14_D	1286	35	PSC	1286	233	8	hmm.56389
chr11	82780935	82781212	278	*	1	Lig3	0	Lig3	2137	Lig3	0	Zfp830	13312	Gm11423	0	Lig3	60	Promoter	Gm11423	Merged.33300	444	467	393	24	NA	NA	NA	NA		0	0	0	0		0	0	0	0		0	0	0	0		0	0	0	0		0	0	0	0		0	0	0	0		0	0	0	0	NKX2.1_E13.5_BG_WT_2_peak_1054	26	5.23116	8.3151	19.4828		0	0	0	0		0	0	0	0		0	0	0	0		0	0	0	0	H3K27ac_BG_WT_DLX_peak_70433	4.67939	12.7235	H3K27ac_E13.5_BG_WT_NKX_1_peak_54609	7.05312	17.4751	H3K27ac_E13.5_BG_WT_NKX_2_peak_43934	3.65134	6.19145	H3K27me3_BG_WT_DLX_peak_36935	7.00211	16.4721	H3K27me3_E13.5_BG_WT_NKX_1_peak_89587	1.79559	1.55748		0	0		0	0	H3K4me1_E13.5_BG_WT_NKX_1_peak_49693	3.89978	6.84637	H3K4me1_E13.5_BG_WT_NKX_2_peak_78444	3.03095	3.9574	H3K4me1_E13.5_BG_WT_NKX_3_peak_69781	2.97033	3.68237	H3K4me3_BG_WT_DLX_peak_17283	12.9636	40.1919	H3K4me3_E13.5_BG_WT_NKX_1_peak_14525	18.3812	49.5266	H3K4me3_E13.5_BG_WT_NKX_2_peak_74841	16.2493	42.7935	H3K4me3_E13.5_BG_WT_NKX_3_peak_13021	17.1535	45.19	H3K4me3_E13.5_BG_WT_NKX_4_peak_11844	15.2616	38.2134	5_P	1286	35	PSC	1286	265	1	hmm.56405
chr11	82856090	82856409	320	*	1	Rffl	14135	Rffl	10241	Rffl	10194	Rad51d	15551	Rffl	10194	Rffl	0	Intronic	Rffl	Merged.33301	241	247	NA	NA	NA	NA	NA	NA		0	0	0	0	ASCL1_E13.5_BG_WT_2_peak_215	18	4.8459	7.09123	13.4987		0	0	0	0	DLX2_E13.5_BG_WT_1_peak_2583	16.49	2.24513	5.32947	9.39486		0	0	0	0		0	0	0	0		0	0	0	0	NKX2.1_E13.5_BG_WT_2_peak_1055	16	3.21917	5.23543	9.49191		0	0	0	0		0	0	0	0		0	0	0	0		0	0	0	0	H3K27ac_BG_WT_DLX_peak_70467	3.75083	7.30657	H3K27ac_E13.5_BG_WT_NKX_1_peak_54643	8.26475	21.903	H3K27ac_E13.5_BG_WT_NKX_2_peak_43958	3.38142	5.35888		0	0		0	0		0	0	H3K4me1_BG_WT_DLX_peak_48747	4.86378	11.3797	H3K4me1_E13.5_BG_WT_NKX_1_peak_49715	4.8835	10.5433	H3K4me1_E13.5_BG_WT_NKX_2_peak_78471	3.10127	4.01801	H3K4me1_E13.5_BG_WT_NKX_3_peak_69811	2.98774	3.66194	H3K4me3_BG_WT_DLX_peak_17291	4.08991	6.97838	H3K4me3_E13.5_BG_WT_NKX_1_peak_14532	2.8816	3.19017	H3K4me3_E13.5_BG_WT_NKX_2_peak_74871	3.41302	4.1034	H3K4me3_E13.5_BG_WT_NKX_3_peak_13032	3.10652	3.64423	H3K4me3_E13.5_BG_WT_NKX_4_peak_11855	3.51458	4.36391	5_D	1286	35	PSC	1286	320	2	hmm.56447
chr11	82862571	82864104	1534	*	1	Rffl	6440	Rad51d	8448	Rffl	6550	Rad51d	7856	Rffl	6550	Rffl	0	Intronic	Rffl	Merged.33302	604	619	666	1037	NA	NA	NA	NA	ARX_E13.5_BG_WT_3_peak_635	14	5.60573	7.04513	11.7841		0	0	0	0	DLX1_E13.5_BG_WT_4_peak_978	22.8	5.4213	8.24934	16.8661	DLX2_E13.5_BG_WT_1_peak_2584a	63.2	8.60474	19.5661	67.1572	DLX5_E13.5_BG_WT_2_peak_700	16	1.92671	3.57556	6.31414	GSX2_E13.5_BG_WT_1_peak_646	14	2.60983	4.3792	7.32774		0	0	0	0	NKX2.1_E13.5_BG_WT_2_peak_1056	12	2.41438	4.00356	6.1241		0	0	0	0		0	0	0	0		0	0	0	0	SP9_E13.5_BG_WT_1_peak_1122	17	4.43035	6.58174	12.2117	H3K27ac_BG_WT_DLX_peak_70469	4.64467	10.551	H3K27ac_E13.5_BG_WT_NKX_1_peak_54643	8.26475	21.903	H3K27ac_E13.5_BG_WT_NKX_2_peak_43960	3.76797	6.52189		0	0	H3K27me3_E13.5_BG_WT_NKX_1_peak_89619	1.6679	1.33142		0	0	H3K4me1_BG_WT_DLX_peak_48749	5.8045	15.4177	H3K4me1_E13.5_BG_WT_NKX_1_peak_49719	6.18234	15.3335	H3K4me1_E13.5_BG_WT_NKX_2_peak_78474	2.97494	3.78681	H3K4me1_E13.5_BG_WT_NKX_3_peak_69815	2.82555	3.31934	H3K4me3_BG_WT_DLX_peak_17293	3.35602	4.73857	H3K4me3_E13.5_BG_WT_NKX_1_peak_14534	3.41899	4.14888	H3K4me3_E13.5_BG_WT_NKX_2_peak_74876	2.51328	2.71558	H3K4me3_E13.5_BG_WT_NKX_3_peak_13034	3.18634	3.73863	H3K4me3_E13.5_BG_WT_NKX_4_peak_11857	4.26432	5.99999	2_D	1286	35	PSC	1286	1534	2	hmm.56453
chr11	82877821	82878174	354	*	1	Rffl	4610	Rad51d	765	Rffl	6610	Rad51d	0	Rad51d	0	Rad51d	0	threeUTR	Rffl	Merged.33304	508	598	599	306	NA	NA	NA	NA		0	0	0	0		0	0	0	0		0	0	0	0	DLX2_E13.5_BG_WT_1_peak_2585	13.05	1.77677	4.28266	6.84622		0	0	0	0		0	0	0	0		0	0	0	0		0	0	0	0		0	0	0	0		0	0	0	0		0	0	0	0		0	0	0	0	H3K27ac_BG_WT_DLX_peak_70476	2.68075	3.95608	H3K27ac_E13.5_BG_WT_NKX_1_peak_54646	3.5885	5.79172	H3K27ac_E13.5_BG_WT_NKX_2_peak_43967	2.45753	2.75928		0	0		0	0		0	0	H3K4me1_BG_WT_DLX_peak_48753	4.07932	8.42064	H3K4me1_E13.5_BG_WT_NKX_1_peak_49725	2.62939	3.25805	H3K4me1_E13.5_BG_WT_NKX_2_peak_78482	2.27291	2.36075	H3K4me1_E13.5_BG_WT_NKX_3_peak_69819	2.10758	1.9603	H3K4me3_BG_WT_DLX_peak_17295	2.34132	2.40221	H3K4me3_E13.5_BG_WT_NKX_1_peak_14538	1.94951	1.6551	H3K4me3_E13.5_BG_WT_NKX_2_peak_74881	1.72279	1.36472	H3K4me3_E13.5_BG_WT_NKX_3_peak_13036	2.05363	1.80223		0	0	16_D	1286	35	PSC	1286	354	3	hmm.56466
chr11	83215351	83215590	240	*	1	AI662270	5985	Slfn3	249	Slfn3	2677	Slfn3	196	Slfn3	196	Slfn3	863	Intergenic	AI662270	Merged.33307	NA	NA	NA	NA	NA	NA	NA	NA		0	0	0	0		0	0	0	0	DLX1_E13.5_BG_WT_4_peak_979	19.82	4.71273	7.21856	13.66		0	0	0	0		0	0	0	0		0	0	0	0		0	0	0	0		0	0	0	0		0	0	0	0		0	0	0	0		0	0	0	0		0	0	0	0		0	0		0	0		0	0		0	0		0	0		0	0		0	0		0	0		0	0		0	0		0	0		0	0		0	0		0	0		0	0	6_D	NA	NA	inside	1286	240	7	hmm.56538
chr11	83271455	83271704	250	*	1	Slfn14	14822	Slfn14	4283	Slfn14	12459	Slfn14	3407	Slfn14	3407	Slfn14	5106	Intergenic	Slfn14	Merged.33308	NA	NA	NA	NA	NA	NA	NA	NA		0	0	0	0		0	0	0	0		0	0	0	0	DLX2_E13.5_BG_WT_1_peak_2586	13.05	1.77677	4.28266	6.84622		0	0	0	0		0	0	0	0		0	0	0	0		0	0	0	0		0	0	0	0		0	0	0	0		0	0	0	0		0	0	0	0	H3K27ac_BG_WT_DLX_peak_70506	3.81916	7.91947	H3K27ac_E13.5_BG_WT_NKX_1_peak_54670	5.62731	13.0131	H3K27ac_E13.5_BG_WT_NKX_2_peak_43983	3.92703	7.2014		0	0	H3K27me3_E13.5_BG_WT_NKX_1_peak_89733	1.94401	1.85768		0	0		0	0	H3K4me1_E13.5_BG_WT_NKX_1_peak_49754	4.37668	8.09618		0	0	H3K4me1_E13.5_BG_WT_NKX_3_peak_69862	2.65861	3.01273	H3K4me3_BG_WT_DLX_peak_17312	9.27014	25.4834	H3K4me3_E13.5_BG_WT_NKX_1_peak_14554	12.2715	30.1633	H3K4me3_E13.5_BG_WT_NKX_2_peak_74943	11.6884	28.5517	H3K4me3_E13.5_BG_WT_NKX_3_peak_13052	11.8703	29.6637	H3K4me3_E13.5_BG_WT_NKX_4_peak_11872	12.377	29.9222	3_D	1286	35	PSC	1286	145	9	hmm.56554
chr11	83272134	83272695	562	*	1	Slfn14	13831	Slfn14	3292	Slfn14	11468	Slfn14	2416	Slfn14	2416	Slfn14	4115	Intergenic	Slfn14	Merged.33309	NA	NA	NA	NA	NA	NA	NA	NA		0	0	0	0		0	0	0	0		0	0	0	0	DLX2_E13.5_BG_WT_1_peak_2587	13.05	1.77677	4.28266	6.84622		0	0	0	0		0	0	0	0		0	0	0	0		0	0	0	0		0	0	0	0		0	0	0	0		0	0	0	0		0	0	0	0		0	0	H3K27ac_E13.5_BG_WT_NKX_1_peak_54670	5.62731	13.0131	H3K27ac_E13.5_BG_WT_NKX_2_peak_43984	2.03278	1.79064		0	0		0	0	H3K27me3_E13.5_BG_WT_NKX_2_peak_90825	1.65174	1.34023	H3K4me1_BG_WT_DLX_peak_48783	2.86882	3.99623	H3K4me1_E13.5_BG_WT_NKX_1_peak_49755	2.26516	2.30221		0	0	H3K4me1_E13.5_BG_WT_NKX_3_peak_69863	1.99357	1.77926	H3K4me3_BG_WT_DLX_peak_17312	9.27014	25.4834	H3K4me3_E13.5_BG_WT_NKX_1_peak_14555	1.94746	1.65221	H3K4me3_E13.5_BG_WT_NKX_2_peak_74944	1.78657	1.4558	H3K4me3_E13.5_BG_WT_NKX_3_peak_13052	11.8703	29.6637	H3K4me3_E13.5_BG_WT_NKX_4_peak_11872	12.377	29.9222	3_D	1286	35	PSC	1286	466	1	hmm.56555
chr11	83302582	83302860	279	*	1	Ap2b1	0	Pex12	4140	Ap2b1	0	Pex12	6541	Ap2b1	0	Ap2b1	0	Promoter	Ap2b1	Merged.33312	558	583	526	171	NA	NA	NA	NA		0	0	0	0		0	0	0	0		0	0	0	0	DLX2_E13.5_BG_WT_1_peak_2588	13.05	1.77677	4.28266	6.84622		0	0	0	0		0	0	0	0		0	0	0	0		0	0	0	0		0	0	0	0		0	0	0	0		0	0	0	0		0	0	0	0	H3K27ac_BG_WT_DLX_peak_70514	7.3493	24.3118	H3K27ac_E13.5_BG_WT_NKX_1_peak_54679	11.1634	33.2929	H3K27ac_E13.5_BG_WT_NKX_2_peak_43989	4.62193	9.46557	H3K27me3_BG_WT_DLX_peak_37040	5.91147	13.0543	H3K27me3_E13.5_BG_WT_NKX_1_peak_89749	1.57355	1.1788	H3K27me3_E13.5_BG_WT_NKX_2_peak_90839	1.61594	1.26567		0	0	H3K4me1_E13.5_BG_WT_NKX_1_peak_49760	5.68682	13.2436		0	0	H3K4me1_E13.5_BG_WT_NKX_3_peak_69875	2.31295	2.32443	H3K4me3_BG_WT_DLX_peak_17315	13.7114	44.434	H3K4me3_E13.5_BG_WT_NKX_1_peak_14559	16.8892	47.3024	H3K4me3_E13.5_BG_WT_NKX_2_peak_74957	17.2356	47.4295	H3K4me3_E13.5_BG_WT_NKX_3_peak_13055	15.3123	41.3109	H3K4me3_E13.5_BG_WT_NKX_4_peak_11877	16.3394	43.4425	7_P	1286	35	PSC	1286	279	9	hmm.56575
chr11	83327520	83327769	250	*	1	Ap2b1	24623	Ap2b1	2763	Ap2b1	19282	Pex12	31479	Ap2b1	2763	Ap2b1	0	Intronic	Ap2b1	Merged.33313	382	401	345	12	NA	NA	NA	NA		0	0	0	0		0	0	0	0		0	0	0	0		0	0	0	0	DLX5_E13.5_BG_WT_2_peak_701	21	2.5288	4.62719	9.96444		0	0	0	0		0	0	0	0	NKX2.1_E13.5_BG_WT_2_peak_1057	23	4.62756	7.3912	16.2889		0	0	0	0		0	0	0	0		0	0	0	0		0	0	0	0		0	0		0	0		0	0		0	0		0	0		0	0		0	0		0	0	H3K4me1_E13.5_BG_WT_NKX_2_peak_78551	2.16861	2.09178	H3K4me1_E13.5_BG_WT_NKX_3_peak_69884	1.95962	1.71357		0	0		0	0		0	0		0	0		0	0	5_D	1286	35	PSC	1286	250	7	hmm.56582
chr11	83341690	83342077	388	*	1	Ap2b1	38793	Ap2b1	250	Ap2b1	33452	Pex12	45649	Ap2b1	250	Ap2b1	0	Intronic	Ap2b1	Merged.33314	290	310	275	NA	NA	NA	NA	NA	ARX_E13.5_BG_WT_3_peak_636	7	2.80286	3.7574	4.61657		0	0	0	0		0	0	0	0	DLX2_E13.5_BG_WT_1_peak_2589	14.43	1.96466	4.70138	7.66885		0	0	0	0		0	0	0	0	LHX6_E13.5_BG_WT_3_peak_284	15	2.92351	4.81969	8.41797		0	0	0	0		0	0	0	0		0	0	0	0		0	0	0	0		0	0	0	0	H3K27ac_BG_WT_DLX_peak_70518	1.66798	1.39005	H3K27ac_E13.5_BG_WT_NKX_1_peak_54688	3.65972	5.88489	H3K27ac_E13.5_BG_WT_NKX_2_peak_43992	2.11289	2.01878		0	0		0	0		0	0	H3K4me1_BG_WT_DLX_peak_48797	3.31504	5.60326	H3K4me1_E13.5_BG_WT_NKX_1_peak_49771	3.18565	4.83895	H3K4me1_E13.5_BG_WT_NKX_2_peak_78555	2.20219	2.17693	H3K4me1_E13.5_BG_WT_NKX_3_peak_69885	2.50362	2.71337		0	0	H3K4me3_E13.5_BG_WT_NKX_1_peak_14562	2.1727	1.98887	H3K4me3_E13.5_BG_WT_NKX_2_peak_74977	1.42772	1.00072	H3K4me3_E13.5_BG_WT_NKX_3_peak_13056	2.30778	2.2234	H3K4me3_E13.5_BG_WT_NKX_4_peak_11879	1.95901	1.66663	10_D	1286	35	PSC	1286	388	4	hmm.56583
chr11	83383163	83383594	432	*	1	Rasl10b	24477	Ap2b1	6108	Rasl10b	26477	Ap2b1	19050	Ap2b1	6108	Ap2b1	0	Intergenic	Rasl10b	Merged.33315	556	561	582	727	NA	NA	NA	NA		0	0	0	0		0	0	0	0		0	0	0	0		0	0	0	0		0	0	0	0		0	0	0	0		0	0	0	0		0	0	0	0		0	0	0	0		0	0	0	0		0	0	0	0	SP9_E13.5_BG_WT_1_peak_1123	14	3.64852	5.48479	9.23157	H3K27ac_BG_WT_DLX_peak_70537	2.61277	3.6924	H3K27ac_E13.5_BG_WT_NKX_1_peak_54696	4.73646	8.8759	H3K27ac_E13.5_BG_WT_NKX_2_peak_43998	2.185	2.19458		0	0		0	0		0	0	H3K4me1_BG_WT_DLX_peak_48803	4.23114	9.10798	H3K4me1_E13.5_BG_WT_NKX_1_peak_49777	4.55924	9.22628	H3K4me1_E13.5_BG_WT_NKX_2_peak_78565	2.41904	2.61706	H3K4me1_E13.5_BG_WT_NKX_3_peak_69892	2.45857	2.64311	H3K4me3_BG_WT_DLX_peak_17322	2.80293	3.42291	H3K4me3_E13.5_BG_WT_NKX_1_peak_14563	2.07396	1.83892	H3K4me3_E13.5_BG_WT_NKX_2_peak_74989	1.74257	1.40357	H3K4me3_E13.5_BG_WT_NKX_3_peak_13057	2.83289	3.06367	H3K4me3_E13.5_BG_WT_NKX_4_peak_11880	3.23448	3.87653	4_D	NA	NA	inside	1286	394	3	hmm.56596
chr11	83394936	83395420	485	*	1	Rasl10b	12651	Ap2b1	2334	Rasl10b	14651	Ap2b1	7224	Ap2b1	2334	Ap2b1	0	Intergenic	Rasl10b	Merged.33316	354	335	268	181	NA	NA	NA	NA		0	0	0	0		0	0	0	0		0	0	0	0		0	0	0	0		0	0	0	0		0	0	0	0		0	0	0	0	NKX2.1_E13.5_BG_WT_2_peak_1058	20	4.02397	6.4673	13.2536		0	0	0	0		0	0	0	0	PBX1_E13.5_BG_WT_1_peak_534	23	2.35847	4.437	10.1597		0	0	0	0	H3K27ac_BG_WT_DLX_peak_70542	2.97881	4.71137	H3K27ac_E13.5_BG_WT_NKX_1_peak_54702	3.93682	7.05777	H3K27ac_E13.5_BG_WT_NKX_2_peak_44005	2.76591	3.62875		0	0		0	0		0	0	H3K4me1_BG_WT_DLX_peak_48808	5.38011	14.2394	H3K4me1_E13.5_BG_WT_NKX_1_peak_49781	5.45488	13.0679	H3K4me1_E13.5_BG_WT_NKX_2_peak_78571	3.49681	4.95734	H3K4me1_E13.5_BG_WT_NKX_3_peak_69897	2.71994	3.24485	H3K4me3_BG_WT_DLX_peak_17323	5.14055	9.91833	H3K4me3_E13.5_BG_WT_NKX_1_peak_14565	2.85097	3.15616	H3K4me3_E13.5_BG_WT_NKX_2_peak_74994	3.07575	3.72758	H3K4me3_E13.5_BG_WT_NKX_3_peak_13059	4.21766	6.14416	H3K4me3_E13.5_BG_WT_NKX_4_peak_11883	4.41463	6.32892	5_D	NA	NA	inside	1286	485	2	hmm.56603
chr11	83472805	83473118	314	*	1	Taf15	0	Taf15	81	Taf15	0	Mmp28	30254	Taf15	0	Taf15	88	Promoter	Taf15	Merged.33317	504	532	587	686	NA	NA	NA	NA		0	0	0	0		0	0	0	0		0	0	0	0		0	0	0	0		0	0	0	0		0	0	0	0		0	0	0	0	NKX2.1_E13.5_BG_WT_2_peak_1059	28	5.63355	8.93103	21.6916		0	0	0	0		0	0	0	0		0	0	0	0		0	0	0	0	H3K27ac_BG_WT_DLX_peak_70576	5.94464	16.4598	H3K27ac_E13.5_BG_WT_NKX_1_peak_54722	8.83832	23.5471	H3K27ac_E13.5_BG_WT_NKX_2_peak_44026	3.63702	6.11873	H3K27me3_BG_WT_DLX_peak_37056	5.53016	11.4542		0	0		0	0	H3K4me1_BG_WT_DLX_peak_48826	3.42084	6.32	H3K4me1_E13.5_BG_WT_NKX_1_peak_49801	4.82228	10.1418		0	0		0	0	H3K4me3_BG_WT_DLX_peak_17336	15.5487	50.1906	H3K4me3_E13.5_BG_WT_NKX_1_peak_14576	20.6734	56.1486	H3K4me3_E13.5_BG_WT_NKX_2_peak_75020	19.1257	49.9848	H3K4me3_E13.5_BG_WT_NKX_3_peak_13068	18.6818	49.8935	H3K4me3_E13.5_BG_WT_NKX_4_peak_11891	17.5872	45.9507	5_P	1287	21	PSC	1287	314	9	hmm.56649
chr11	83785524	83785722	199	*	1	Heatr6	31687	Heatr6	3801	Heatr6	31801	Heatr6	1769	Heatr6	1769	Heatr6	4373	Intergenic	Heatr6	Merged.33321	405	427	362	NA	NA	NA	NA	NA		0	0	0	0		0	0	0	0		0	0	0	0		0	0	0	0		0	0	0	0		0	0	0	0		0	0	0	0	NKX2.1_E13.5_BG_WT_2_peak_1060	17	3.42037	5.5434	10.3987		0	0	0	0		0	0	0	0		0	0	0	0		0	0	0	0		0	0		0	0	H3K27ac_E13.5_BG_WT_NKX_2_peak_44037	1.75033	1.3382		0	0		0	0		0	0		0	0		0	0		0	0		0	0		0	0		0	0		0	0		0	0		0	0	5_D	1287	21	PSC	1287	199	8	hmm.56699
chr11	83795910	83796412	503	*	1	Heatr6	42073	Heatr6	14187	Heatr6	42187	Heatr6	12155	Heatr6	12155	Heatr6	14759	Intergenic	Heatr6	Merged.33322	519	563	454	173	NA	NA	NA	NA		0	0	0	0		0	0	0	0		0	0	0	0	DLX2_E13.5_BG_WT_1_peak_2590	42.59	5.79867	13.2852	38.3484		0	0	0	0	GSX2_E13.5_BG_WT_1_peak_647	29	5.40609	8.75839	21.8988		0	0	0	0	NKX2.1_E13.5_BG_WT_2_peak_1061	24	4.82876	7.69916	17.3368		0	0	0	0		0	0	0	0		0	0	0	0		0	0	0	0	H3K27ac_BG_WT_DLX_peak_70606	2.00706	2.08368	H3K27ac_E13.5_BG_WT_NKX_1_peak_54759	2.89504	3.71045	H3K27ac_E13.5_BG_WT_NKX_2_peak_44043	2.23342	2.28242		0	0		0	0	H3K27me3_E13.5_BG_WT_NKX_2_peak_90988	1.56902	1.18782	H3K4me1_BG_WT_DLX_peak_48852	4.32547	9.316	H3K4me1_E13.5_BG_WT_NKX_1_peak_49830	4.16033	7.80455	H3K4me1_E13.5_BG_WT_NKX_2_peak_78672	2.81734	3.41209	H3K4me1_E13.5_BG_WT_NKX_3_peak_69981	2.68977	3.04388	H3K4me3_BG_WT_DLX_peak_17348	2.13652	2.07976	H3K4me3_E13.5_BG_WT_NKX_1_peak_14588	2.20912	2.03476	H3K4me3_E13.5_BG_WT_NKX_2_peak_75103	1.5936	1.20679	H3K4me3_E13.5_BG_WT_NKX_3_peak_13077	2.65722	2.76341		0	0	2_D	1287	21	PSC	1287	503	4	hmm.56703
chr11	83854116	83854571	456	*	1	Hnf1b	956	Hnf1b	1332	Hnf1b	1001	Hnf1b	50360	Hnf1b	1001	Hnf1b	0	Intronic	Hnf1b	Merged.33323	268	288	282	NA	NA	NA	NA	NA		0	0	0	0		0	0	0	0		0	0	0	0	DLX2_E13.5_BG_WT_1_peak_2591	13.05	1.77677	4.28266	6.84622		0	0	0	0		0	0	0	0		0	0	0	0		0	0	0	0		0	0	0	0		0	0	0	0		0	0	0	0		0	0	0	0		0	0		0	0		0	0	H3K27me3_BG_WT_DLX_peak_37137	12.2324	40.4131	H3K27me3_E13.5_BG_WT_NKX_1_peak_89961	7.56632	21.1109	H3K27me3_E13.5_BG_WT_NKX_2_peak_91013	6.73791	18.3522		0	0		0	0		0	0		0	0	H3K4me3_BG_WT_DLX_peak_17352	5.0625	9.22971		0	0		0	0	H3K4me3_E13.5_BG_WT_NKX_3_peak_13081	1.94805	1.6534		0	0	8_D	NA	NA	inside	1287	456	6	hmm.56723
chr11	83998896	83999530	635	*	1	Synrg	34265	Synrg	2327	Synrg	34420	Ddx52	35809	Synrg	2327	Synrg	0	Intronic	Synrg	Merged.33325	369	305	320	275	NA	NA	NA	NA	ARX_E13.5_BG_WT_3_peak_637	18	7.20737	8.92383	16.5482		0	0	0	0	DLX1_E13.5_BG_WT_4_peak_980	25.77	6.1275	9.28012	20.2377	DLX2_E13.5_BG_WT_1_peak_2592	48.09	6.5475	14.9601	46.2053	DLX5_E13.5_BG_WT_2_peak_702	43	5.17802	9.25439	30.7371		0	0	0	0	LHX6_E13.5_BG_WT_3_peak_285	14	2.72861	4.51846	7.5751		0	0	0	0		0	0	0	0		0	0	0	0		0	0	0	0	SP9_E13.5_BG_WT_1_peak_1124	57	14.8547	21.2078	65.2346	H3K27ac_BG_WT_DLX_peak_70631	2.21647	2.55106	H3K27ac_E13.5_BG_WT_NKX_1_peak_54774	3.07877	4.13397		0	0		0	0		0	0		0	0	H3K4me1_BG_WT_DLX_peak_48878	3.59668	6.7806	H3K4me1_E13.5_BG_WT_NKX_1_peak_49859	2.76026	3.56991	H3K4me1_E13.5_BG_WT_NKX_2_peak_78723	2.15598	2.08064	H3K4me1_E13.5_BG_WT_NKX_3_peak_70017	2.4377	2.57951	H3K4me3_BG_WT_DLX_peak_17362	2.19587	2.14202		0	0	H3K4me3_E13.5_BG_WT_NKX_2_peak_75152	1.66172	1.29397		0	0		0	0	1_D	1287	21	PSC	1287	635	4	hmm.56759
chr11	84043197	84043891	695	*	1	Dusp14	24266	Synrg	2268	Dusp14	5322	Synrg	0	Synrg	0	Synrg	2400	threeUTR	Dusp14	Merged.33328	516	508	425	41	NA	NA	NA	NA		0	0	0	0		0	0	0	0		0	0	0	0	DLX2_E13.5_BG_WT_1_peak_2593	12.36	1.68283	4.07329	6.05285		0	0	0	0	GSX2_E13.5_BG_WT_1_peak_648	26	4.84684	7.88255	18.6624		0	0	0	0		0	0	0	0		0	0	0	0		0	0	0	0		0	0	0	0		0	0	0	0	H3K27ac_BG_WT_DLX_peak_70650	3.49242	6.61747	H3K27ac_E13.5_BG_WT_NKX_1_peak_54790	8.14795	22.178	H3K27ac_E13.5_BG_WT_NKX_2_peak_44066	3.80226	6.5371		0	0	H3K27me3_E13.5_BG_WT_NKX_1_peak_90031	1.63521	1.27918		0	0	H3K4me1_BG_WT_DLX_peak_48882	7.28056	22.8987	H3K4me1_E13.5_BG_WT_NKX_1_peak_49866	6.50847	16.8881	H3K4me1_E13.5_BG_WT_NKX_2_peak_78731	3.82234	5.64578	H3K4me1_E13.5_BG_WT_NKX_3_peak_70027	3.64016	5.15125	H3K4me3_BG_WT_DLX_peak_17367	4.45081	7.66076	H3K4me3_E13.5_BG_WT_NKX_1_peak_14600	3.22518	3.83264	H3K4me3_E13.5_BG_WT_NKX_2_peak_75169	2.51004	2.60642	H3K4me3_E13.5_BG_WT_NKX_3_peak_13089	4.67504	6.97205	H3K4me3_E13.5_BG_WT_NKX_4_peak_11916	4.88488	7.15124	9_D	1287	21	PSC	1287	695	2	hmm.56774
chr11	84271821	84272328	508	*	1	Acaca	76183	Acaca	1379	Acaca	76357	Gm11437	123196	Acaca	1379	Acaca	0	Intronic	Acaca	Merged.33333	809	805	754	757	NA	NA	NA	NA		0	0	0	0		0	0	0	0		0	0	0	0	DLX2_E13.5_BG_WT_1_peak_2594	19.23	2.61818	6.16691	12.1642		0	0	0	0		0	0	0	0		0	0	0	0		0	0	0	0		0	0	0	0		0	0	0	0		0	0	0	0		0	0	0	0	H3K27ac_BG_WT_DLX_peak_70709	2.61004	3.73981	H3K27ac_E13.5_BG_WT_NKX_1_peak_54836	4.18738	7.10537	H3K27ac_E13.5_BG_WT_NKX_2_peak_44093	2.31321	2.45099		0	0		0	0		0	0	H3K4me1_BG_WT_DLX_peak_48929	5.45442	13.9025	H3K4me1_E13.5_BG_WT_NKX_1_peak_49903	3.82869	6.87862	H3K4me1_E13.5_BG_WT_NKX_2_peak_78792	2.3726	2.4891	H3K4me1_E13.5_BG_WT_NKX_3_peak_70083	2.87877	3.44463	H3K4me3_BG_WT_DLX_peak_17380	3.57615	5.17684		0	0	H3K4me3_E13.5_BG_WT_NKX_2_peak_75235	2.26195	2.18111	H3K4me3_E13.5_BG_WT_NKX_3_peak_13102	2.20468	2.02786	H3K4me3_E13.5_BG_WT_NKX_4_peak_11925	2.43919	2.40851	3_D	1287	21	PSC	1287	328	2	hmm.56875
chr11	84303864	84304548	685	*	1	Acaca	108226	Acaca	2568	Acaca	108400	Acaca	95135	Acaca	2568	Acaca	0	Intronic	Acaca	Merged.33334	782	766	698	353	NA	NA	NA	NA	ARX_E13.5_BG_WT_3_peak_638	53	21.2217	25.3625	68.9965		0	0	0	0	DLX1_E13.5_BG_WT_4_peak_981	10.9	2.59176	4.12621	5.31935	DLX2_E13.5_BG_WT_1_peak_2595	57.7	7.85591	17.8912	58.5722	DLX5_E13.5_BG_WT_2_peak_703	40	4.81677	8.62341	27.5578		0	0	0	0	LHX6_E13.5_BG_WT_3_peak_286	53	10.3297	16.2664	52.6186	NKX2.1_E13.5_BG_WT_2_peak_1062	25	5.02996	8.00713	18.4017		0	0	0	0		0	0	0	0		0	0	0	0	SP9_E13.5_BG_WT_1_peak_1125	40	10.4244	14.9917	40.4499	H3K27ac_BG_WT_DLX_peak_70722	1.8177	1.68397		0	0	H3K27ac_E13.5_BG_WT_NKX_2_peak_44102	2.2366	2.27148		0	0		0	0		0	0	H3K4me1_BG_WT_DLX_peak_48938	2.92156	4.20112	H3K4me1_E13.5_BG_WT_NKX_1_peak_49910	3.05581	4.27952	H3K4me1_E13.5_BG_WT_NKX_2_peak_78805	2.67541	3.11291	H3K4me1_E13.5_BG_WT_NKX_3_peak_70092	1.90825	1.63317		0	0		0	0		0	0		0	0		0	0	1_D	1287	21	PSC	1287	685	4	hmm.56890
chr11	84323948	84324868	921	*	1	Acaca	128310	Acaca	1318	Acaca	128484	Acaca	74815	Acaca	1318	Acaca	0	Intronic	Acaca	Merged.33336	731	731	686	1998	NA	NA	NA	NA	ARX_E13.5_BG_WT_3_peak_639	9	3.60368	4.69675	6.47612	ASCL1_E13.5_BG_WT_2_peak_216	8	2.15374	3.359	4.18445		0	0	0	0	DLX2_E13.5_BG_WT_1_peak_2596	39.16	5.33167	12.2384	34.5516		0	0	0	0	GSX2_E13.5_BG_WT_1_peak_649	34	6.33817	10.2181	27.5706		0	0	0	0	NKX2.1_E13.5_BG_WT_2_peak_1063	20	4.02397	6.4673	13.2536		0	0	0	0	OTX2_E13.5_BG_WT_3_peak_308	12	2.49066	4.09025	6.27229		0	0	0	0		0	0	0	0	H3K27ac_BG_WT_DLX_peak_70726	2.92812	4.43572	H3K27ac_E13.5_BG_WT_NKX_1_peak_54847	7.11661	16.7188	H3K27ac_E13.5_BG_WT_NKX_2_peak_44108	3.21536	4.77582		0	0	H3K27me3_E13.5_BG_WT_NKX_1_peak_90117	1.67078	1.33682		0	0	H3K4me1_BG_WT_DLX_peak_48942	4.13328	8.62646	H3K4me1_E13.5_BG_WT_NKX_1_peak_49917	4.64014	9.37729	H3K4me1_E13.5_BG_WT_NKX_2_peak_78813	2.53648	2.82909	H3K4me1_E13.5_BG_WT_NKX_3_peak_70099	2.71414	3.1054	H3K4me3_BG_WT_DLX_peak_17384	2.94219	3.64984	H3K4me3_E13.5_BG_WT_NKX_1_peak_14611	3.06183	3.55521	H3K4me3_E13.5_BG_WT_NKX_2_peak_75254	3.01149	3.38987	H3K4me3_E13.5_BG_WT_NKX_3_peak_13105	2.86009	3.13909	H3K4me3_E13.5_BG_WT_NKX_4_peak_11928	3.40684	4.04105	2_D	1287	21	PSC	1287	852	2	hmm.56898
chr11	84412158	84412534	377	*	1	Aatf	100767	Aatf	10421	Aatf	100848	Aatf	10321	Aatf	10321	Aatf	10485	Intergenic	Aatf	Merged.33339	788	802	739	319	NA	NA	NA	NA		0	0	0	0		0	0	0	0		0	0	0	0	DLX2_E13.5_BG_WT_1_peak_2597	19.92	2.71213	6.37628	12.1642		0	0	0	0		0	0	0	0		0	0	0	0		0	0	0	0		0	0	0	0		0	0	0	0		0	0	0	0		0	0	0	0	H3K27ac_BG_WT_DLX_peak_70771	1.97907	2.0129	H3K27ac_E13.5_BG_WT_NKX_1_peak_54885	2.7828	3.49352	H3K27ac_E13.5_BG_WT_NKX_2_peak_44136	2.42286	2.67371	H3K27me3_BG_WT_DLX_peak_37187	1.86247	1.62497		0	0	H3K27me3_E13.5_BG_WT_NKX_2_peak_91185	1.62829	1.29093	H3K4me1_BG_WT_DLX_peak_48969	6.34273	17.171	H3K4me1_E13.5_BG_WT_NKX_1_peak_49938	4.2477	8.02975	H3K4me1_E13.5_BG_WT_NKX_2_peak_78854	3.15174	4.0418	H3K4me1_E13.5_BG_WT_NKX_3_peak_70126	2.47617	2.65613	H3K4me3_BG_WT_DLX_peak_17396	2.86738	3.49324		0	0	H3K4me3_E13.5_BG_WT_NKX_2_peak_75274	1.42772	1.00072	H3K4me3_E13.5_BG_WT_NKX_3_peak_13113	2.11444	1.89437	H3K4me3_E13.5_BG_WT_NKX_4_peak_11932	2.20497	2.02747	7_D	1287	21	PSC	1287	334	1	hmm.56949
chr11	84429600	84429936	337	*	1	Aatf	83365	Aatf	6580	Aatf	83446	Aatf	6644	Aatf	6580	Aatf	0	Intronic	Aatf	Merged.33340	620	586	519	250	NA	NA	NA	NA		0	0	0	0		0	0	0	0		0	0	0	0	DLX2_E13.5_BG_WT_1_peak_2598	20.61	2.80607	6.58564	13.1306	DLX5_E13.5_BG_WT_2_peak_704	35	4.21467	7.57177	22.4709		0	0	0	0		0	0	0	0		0	0	0	0		0	0	0	0		0	0	0	0		0	0	0	0		0	0	0	0	H3K27ac_BG_WT_DLX_peak_70780	2.13199	2.38265	H3K27ac_E13.5_BG_WT_NKX_1_peak_54893	2.34118	2.51086	H3K27ac_E13.5_BG_WT_NKX_2_peak_44144	2.34672	2.56791		0	0		0	0		0	0	H3K4me1_BG_WT_DLX_peak_48974	2.58377	3.54172	H3K4me1_E13.5_BG_WT_NKX_1_peak_49944	2.96219	4.3749	H3K4me1_E13.5_BG_WT_NKX_2_peak_78863	2.40856	2.59585	H3K4me1_E13.5_BG_WT_NKX_3_peak_70133	3.03488	3.79202		0	0		0	0	H3K4me3_E13.5_BG_WT_NKX_2_peak_75278	2.06227	1.83231		0	0		0	0	7_D	1287	21	PSC	1287	337	8	hmm.56958
chr11	84481384	84482284	901	*	1	Aatf	31017	Aatf	8217	Aatf	31098	Lhx1	37094	Aatf	8217	Aatf	0	Intronic	Aatf	Merged.33344	874	849	796	1999	NA	NA	NA	NA		0	0	0	0		0	0	0	0		0	0	0	0	DLX2_E13.5_BG_WT_1_peak_2599	13.74	1.87071	4.49202	6.84622		0	0	0	0		0	0	0	0		0	0	0	0		0	0	0	0		0	0	0	0		0	0	0	0		0	0	0	0		0	0	0	0	H3K27ac_BG_WT_DLX_peak_70799	1.89547	1.84164	H3K27ac_E13.5_BG_WT_NKX_1_peak_54914	2.78284	3.44653	H3K27ac_E13.5_BG_WT_NKX_2_peak_44166	2.45341	2.79238		0	0	H3K27me3_E13.5_BG_WT_NKX_1_peak_90172	1.95212	1.84169	H3K27me3_E13.5_BG_WT_NKX_2_peak_91208	1.77354	1.54143	H3K4me1_BG_WT_DLX_peak_48982	5.0808	12.4879	H3K4me1_E13.5_BG_WT_NKX_1_peak_49955	3.90257	7.07314	H3K4me1_E13.5_BG_WT_NKX_2_peak_78886	3.04982	3.95868	H3K4me1_E13.5_BG_WT_NKX_3_peak_70152	2.93424	3.71119	H3K4me3_BG_WT_DLX_peak_17400	3.85089	5.86468	H3K4me3_E13.5_BG_WT_NKX_1_peak_14616	3.3708	4.17756	H3K4me3_E13.5_BG_WT_NKX_2_peak_75288	2.71614	3.03608	H3K4me3_E13.5_BG_WT_NKX_3_peak_13116	3.93731	5.30304	H3K4me3_E13.5_BG_WT_NKX_4_peak_11934	3.73469	4.79221	3_D	1287	21	PSC	1287	799	1	hmm.56971
chr11	84513441	84514021	581	*	1	Aatf	0	Aatf	58	Aatf	0	Lhx1	5357	Aatf	0	Aatf	149	Promoter	Aatf	Merged.33345	403	415	405	19	NA	NA	NA	NA		0	0	0	0		0	0	0	0		0	0	0	0	DLX2_E13.5_BG_WT_1_peak_2600	12.36	1.68283	4.07329	6.05285		0	0	0	0		0	0	0	0		0	0	0	0		0	0	0	0		0	0	0	0		0	0	0	0		0	0	0	0		0	0	0	0	H3K27ac_BG_WT_DLX_peak_70801	4.84605	12.2538	H3K27ac_E13.5_BG_WT_NKX_1_peak_54919	8.40175	22.2866	H3K27ac_E13.5_BG_WT_NKX_2_peak_44171	4.48313	9.29139	H3K27me3_BG_WT_DLX_peak_37193	13.4011	46.2646		0	0		0	0	H3K4me1_BG_WT_DLX_peak_48988	4.20253	8.57209	H3K4me1_E13.5_BG_WT_NKX_1_peak_49959	4.77412	10.2533	H3K4me1_E13.5_BG_WT_NKX_2_peak_78899	2.64438	3.03119	H3K4me1_E13.5_BG_WT_NKX_3_peak_70162	2.48334	2.6703	H3K4me3_BG_WT_DLX_peak_17405	12.9907	40.6215	H3K4me3_E13.5_BG_WT_NKX_1_peak_14621	14.5282	36.7079	H3K4me3_E13.5_BG_WT_NKX_2_peak_75301	13.7602	33.891	H3K4me3_E13.5_BG_WT_NKX_3_peak_13119	15.6857	40.0012	H3K4me3_E13.5_BG_WT_NKX_4_peak_11936	15.1091	38.2302	7_P	1287	21	PSC	1287	581	9	hmm.56986
chr11	84525585	84526049	465	*	1	Lhx1os	0	Lhx1	1409	Lhx1	50	Lhx1	6036	Lhx1os	0	Lhx1os	0	Promoter	Lhx1os	Merged.33346	608	623	638	1711	NA	NA	NA	NA		0	0	0	0		0	0	0	0		0	0	0	0	DLX2_E13.5_BG_WT_1_peak_2601	12.36	1.68283	4.07329	6.05285		0	0	0	0		0	0	0	0		0	0	0	0		0	0	0	0		0	0	0	0		0	0	0	0		0	0	0	0		0	0	0	0	H3K27ac_BG_WT_DLX_peak_70810	2.06308	2.18368	H3K27ac_E13.5_BG_WT_NKX_1_peak_54923	2.74132	3.39303	H3K27ac_E13.5_BG_WT_NKX_2_peak_44174	2.4553	2.76076	H3K27me3_BG_WT_DLX_peak_37193	13.4011	46.2646	H3K27me3_E13.5_BG_WT_NKX_1_peak_90181	11.0012	35.6668	H3K27me3_E13.5_BG_WT_NKX_2_peak_91216	9.52611	30.3849	H3K4me1_BG_WT_DLX_peak_48991	4.99303	11.9078	H3K4me1_E13.5_BG_WT_NKX_1_peak_49963	3.91853	6.98873	H3K4me1_E13.5_BG_WT_NKX_2_peak_78906	2.92457	3.6414	H3K4me1_E13.5_BG_WT_NKX_3_peak_70166	2.19185	2.13305	H3K4me3_BG_WT_DLX_peak_17408	7.60995	19.0223	H3K4me3_E13.5_BG_WT_NKX_1_peak_14626	6.0498	11.1691	H3K4me3_E13.5_BG_WT_NKX_2_peak_75309	6.2652	11.9901	H3K4me3_E13.5_BG_WT_NKX_3_peak_13126	6.83491	13.3158	H3K4me3_E13.5_BG_WT_NKX_4_peak_11939	7.03256	13.5082	7_P	1287	21	PSC	1287	465	5	hmm.56993
chr11	84549333	84549705	373	*	1	Lhx1	21798	Lhx1	25157	Lhx1	23798	Lhx1	29784	Lhx1os	13501	Lhx1os	13749	Intergenic	Lhx1os	Merged.33347	771	729	667	264	NA	NA	NA	NA	ARX_E13.5_BG_WT_3_peak_640	13	5.20532	6.57546	10.6586		0	0	0	0	DLX1_E13.5_BG_WT_4_peak_982	18.83	4.47733	6.87497	12.6321	DLX2_E13.5_BG_WT_1_peak_2602	20.61	2.80607	6.58564	13.1306		0	0	0	0		0	0	0	0		0	0	0	0	NKX2.1_E13.5_BG_WT_2_peak_1064	23	4.62756	7.3912	16.2889		0	0	0	0		0	0	0	0		0	0	0	0		0	0	0	0		0	0		0	0		0	0	H3K27me3_BG_WT_DLX_peak_37195	4.95718	9.94301	H3K27me3_E13.5_BG_WT_NKX_1_peak_90190	2.30348	2.57456		0	0	H3K4me1_BG_WT_DLX_peak_48998	4.9031	11.3137	H3K4me1_E13.5_BG_WT_NKX_1_peak_49971	2.69831	3.42239	H3K4me1_E13.5_BG_WT_NKX_2_peak_78918	2.38801	2.52152		0	0	H3K4me3_BG_WT_DLX_peak_17412	1.84289	1.54694		0	0		0	0		0	0		0	0	4_D	1287	21	PSC	1287	373	4	hmm.57000
chr11	84578949	84579338	390	*	1	Lhx1	51414	Lhx1	54773	Lhx1	53414	Lhx1	59400	Lhx1os	43117	Lhx1os	43365	Intergenic	Lhx1os	Merged.33349	791	754	688	341	NA	NA	NA	NA	ARX_E13.5_BG_WT_3_peak_641	11	4.4045	5.63611	8.4986		0	0	0	0		0	0	0	0	DLX2_E13.5_BG_WT_1_peak_2603	14.43	1.96466	4.70138	7.66885		0	0	0	0	GSX2_E13.5_BG_WT_1_peak_650	17	3.16909	5.25503	9.87504		0	0	0	0		0	0	0	0		0	0	0	0		0	0	0	0		0	0	0	0	SP9_E13.5_BG_WT_1_peak_1126	8	2.08487	3.29087	4.07873	H3K27ac_BG_WT_DLX_peak_70829	2.24426	2.69542	H3K27ac_E13.5_BG_WT_NKX_1_peak_54942	2.55167	2.89505	H3K27ac_E13.5_BG_WT_NKX_2_peak_44189	2.29383	2.40977	H3K27me3_BG_WT_DLX_peak_37204	3.0317	4.19827	H3K27me3_E13.5_BG_WT_NKX_1_peak_90209	1.88881	1.75218		0	0	H3K4me1_BG_WT_DLX_peak_49008	5.15726	12.8379	H3K4me1_E13.5_BG_WT_NKX_1_peak_49979	4.15549	7.90982	H3K4me1_E13.5_BG_WT_NKX_2_peak_78934	2.50077	2.76386	H3K4me1_E13.5_BG_WT_NKX_3_peak_70182	2.3215	2.3515	H3K4me3_BG_WT_DLX_peak_17420	3.6203	5.17022	H3K4me3_E13.5_BG_WT_NKX_1_peak_14633	1.84739	1.51103		0	0		0	0		0	0	4_D	1287	21	PSC	1287	338	2	hmm.57025
chr11	84610880	84611197	318	*	1	Lhx1	83345	Lhx1	86704	Lhx1	85345	Lhx1	91331	Lhx1os	75048	Lhx1os	75296	Intergenic	Lhx1os	Merged.33350	847	793	749	508	NA	NA	NA	NA		0	0	0	0		0	0	0	0		0	0	0	0	DLX2_E13.5_BG_WT_1_peak_2604	32.29	4.39631	10.1448	26.0804		0	0	0	0	GSX2_E13.5_BG_WT_1_peak_651	17	3.16909	5.25503	9.87504		0	0	0	0		0	0	0	0		0	0	0	0		0	0	0	0		0	0	0	0	SP9_E13.5_BG_WT_1_peak_1127	17	4.43035	6.58174	12.2117	H3K27ac_BG_WT_DLX_peak_70849	2.16406	2.44308	H3K27ac_E13.5_BG_WT_NKX_1_peak_54957	1.68514	1.32326	H3K27ac_E13.5_BG_WT_NKX_2_peak_44201	2.17005	2.11181	H3K27me3_BG_WT_DLX_peak_37222	1.9211	1.72867		0	0		0	0	H3K4me1_BG_WT_DLX_peak_49020	5.11682	12.2526	H3K4me1_E13.5_BG_WT_NKX_1_peak_49993	3.11048	4.65001	H3K4me1_E13.5_BG_WT_NKX_2_peak_78952	2.46608	2.68105	H3K4me1_E13.5_BG_WT_NKX_3_peak_70197	2.71916	3.1353	H3K4me3_BG_WT_DLX_peak_17426	2.04225	1.88587		0	0		0	0		0	0		0	0	4_D	NA	NA	inside	1287	318	4	hmm.57051
chr11	84628283	84628619	337	*	1	1700109G15Rik	91613	Lhx1	104107	Lhx1	102748	Lhx1	108734	1700109G15Rik	88356	1700109G15Rik	88540	Intergenic	1700109G15Rik	Merged.33351	601	599	507	175	NA	NA	NA	NA		0	0	0	0	ASCL1_E13.5_BG_WT_2_peak_217	8	2.15374	3.359	4.18445		0	0	0	0		0	0	0	0		0	0	0	0		0	0	0	0		0	0	0	0		0	0	0	0		0	0	0	0		0	0	0	0		0	0	0	0		0	0	0	0	H3K27ac_BG_WT_DLX_peak_70855	2.62561	3.59003	H3K27ac_E13.5_BG_WT_NKX_1_peak_54964	2.03915	1.9342	H3K27ac_E13.5_BG_WT_NKX_2_peak_44208	2.04822	1.86981		0	0	H3K27me3_E13.5_BG_WT_NKX_1_peak_90248	1.7182	1.41278		0	0	H3K4me1_BG_WT_DLX_peak_49022	3.71219	6.7086	H3K4me1_E13.5_BG_WT_NKX_1_peak_49996	2.74164	3.54103	H3K4me1_E13.5_BG_WT_NKX_2_peak_78957	2.44972	2.6567		0	0		0	0		0	0		0	0		0	0		0	0	12_D	NA	NA	inside	1287	317	3	hmm.57061
chr11	84637227	84637720	494	*	1	1700109G15Rik	82512	Lhx1	113051	Lhx1	111692	Lhx1	117678	1700109G15Rik	79255	1700109G15Rik	79439	Intergenic	1700109G15Rik	Merged.33352	752	694	641	183	NA	NA	NA	NA	ARX_E13.5_BG_WT_3_peak_642	17	6.80696	8.45416	15.3208	ASCL1_E13.5_BG_WT_2_peak_218	14	3.76904	5.59834	9.42084	DLX1_E13.5_BG_WT_4_peak_983	25.77	6.1275	9.28012	20.2377	DLX2_E13.5_BG_WT_1_peak_2605	67.32	9.16568	20.8223	73.0166	DLX5_E13.5_BG_WT_2_peak_705	23	2.76964	5.04785	11.5638	GSX2_E13.5_BG_WT_1_peak_652	59	10.9986	17.5168	59.8701		0	0	0	0	NKX2.1_E13.5_BG_WT_2_peak_1065	56	11.2671	17.5541	57.5239		0	0	0	0		0	0	0	0		0	0	0	0	SP9_E13.5_BG_WT_1_peak_1128	36	9.38192	13.5291	35.0193	H3K27ac_BG_WT_DLX_peak_70861	2.61346	3.69429	H3K27ac_E13.5_BG_WT_NKX_1_peak_54968	4.43828	8.50559	H3K27ac_E13.5_BG_WT_NKX_2_peak_44212	3.20557	4.84713		0	0		0	0		0	0	H3K4me1_BG_WT_DLX_peak_49026	6.50051	19.0394	H3K4me1_E13.5_BG_WT_NKX_1_peak_50000	5.57806	13.3763	H3K4me1_E13.5_BG_WT_NKX_2_peak_78961	2.79997	3.39934	H3K4me1_E13.5_BG_WT_NKX_3_peak_70206	2.42821	2.56936	H3K4me3_BG_WT_DLX_peak_17427	3.4494	5.0468	H3K4me3_E13.5_BG_WT_NKX_1_peak_14637	2.77622	2.96078	H3K4me3_E13.5_BG_WT_NKX_2_peak_75346	1.93023	1.6613	H3K4me3_E13.5_BG_WT_NKX_3_peak_13133	3.41084	4.08964	H3K4me3_E13.5_BG_WT_NKX_4_peak_11945	3.38992	4.02247	2_D	1287	21	PSC	1287	494	2	hmm.57072
chr11	84645335	84645627	293	*	1	1700109G15Rik	74605	Lhx1	121159	Lhx1	119800	Lhx1	125786	1700109G15Rik	71348	1700109G15Rik	71532	Intergenic	1700109G15Rik	Merged.33353	NA	NA	NA	NA	NA	NA	NA	NA		0	0	0	0		0	0	0	0		0	0	0	0		0	0	0	0		0	0	0	0		0	0	0	0		0	0	0	0	NKX2.1_E13.5_BG_WT_2_peak_1066	22	4.42636	7.08323	15.2585		0	0	0	0		0	0	0	0		0	0	0	0		0	0	0	0	H3K27ac_BG_WT_DLX_peak_70867	1.68072	1.41374	H3K27ac_E13.5_BG_WT_NKX_1_peak_54971	3.319	4.70169	H3K27ac_E13.5_BG_WT_NKX_2_peak_44213	2.27409	2.35106	H3K27me3_BG_WT_DLX_peak_37241	4.48798	8.24349		0	0		0	0	H3K4me1_BG_WT_DLX_peak_49027	4.57464	10.3496	H3K4me1_E13.5_BG_WT_NKX_1_peak_50002	4.68938	9.37477	H3K4me1_E13.5_BG_WT_NKX_2_peak_78965	2.77359	3.33608	H3K4me1_E13.5_BG_WT_NKX_3_peak_70207	2.74487	3.22922		0	0	H3K4me3_E13.5_BG_WT_NKX_1_peak_14639	2.49242	2.46283		0	0	H3K4me3_E13.5_BG_WT_NKX_3_peak_13136	2.59262	2.63685	H3K4me3_E13.5_BG_WT_NKX_4_peak_11948	2.37977	2.29683	5_D	1287	21	PSC	1287	293	4	hmm.57079
chr11	84707829	84708962	1134	*	1	1700109G15Rik	11270	Mrm1	105469	Mrm1	110410	Mrm1	104098	1700109G15Rik	8013	1700109G15Rik	8197	Intergenic	1700109G15Rik	Merged.33357	837	810	778	909	NA	NA	NA	NA	ARX_E13.5_BG_WT_3_peak_643	30	12.0123	14.5599	32.7548		0	0	0	0	DLX1_E13.5_BG_WT_4_peak_984	24.78	5.8921	8.93653	19.0967	DLX2_E13.5_BG_WT_1_peak_2606b	90.68	12.3462	27.9406	108.519	DLX5_E13.5_BG_WT_2_peak_706	50	6.02096	10.7267	38.4865	GSX2_E13.5_BG_WT_1_peak_653	20	3.72834	6.13087	12.6312		0	0	0	0		0	0	0	0		0	0	0	0		0	0	0	0		0	0	0	0	SP9_E13.5_BG_WT_1_peak_1129b	61	15.8971	22.6704	71.4052	H3K27ac_BG_WT_DLX_peak_70897	2.50118	3.33114	H3K27ac_E13.5_BG_WT_NKX_1_peak_54992	3.46521	5.09724	H3K27ac_E13.5_BG_WT_NKX_2_peak_44236	2.71355	3.45166	H3K27me3_BG_WT_DLX_peak_37262	4.39301	7.99832	H3K27me3_E13.5_BG_WT_NKX_1_peak_90300	2.47685	2.97363	H3K27me3_E13.5_BG_WT_NKX_2_peak_91309	1.90298	1.82092	H3K4me1_BG_WT_DLX_peak_49043	7.0158	20.9405	H3K4me1_E13.5_BG_WT_NKX_1_peak_50014	5.69853	13.3976	H3K4me1_E13.5_BG_WT_NKX_2_peak_78989	2.91803	3.6363	H3K4me1_E13.5_BG_WT_NKX_3_peak_70225	2.98943	3.69366	H3K4me3_BG_WT_DLX_peak_17441	4.49216	7.52023	H3K4me3_E13.5_BG_WT_NKX_1_peak_14645	3.08292	3.58836	H3K4me3_E13.5_BG_WT_NKX_2_peak_75367	2.22556	2.15978	H3K4me3_E13.5_BG_WT_NKX_3_peak_13142	3.18497	3.72058	H3K4me3_E13.5_BG_WT_NKX_4_peak_11954	3.53573	4.39614	1_D	1287	21	PSC	1287	771	9	hmm.57127
chr11	84774993	84775835	843	*	1	Mrm1	43480	Mrm1	38596	Mrm1	43537	Mrm1	37225	Mrm1	37225	Mrm1	38676	Intergenic	Mrm1	Merged.33359	729	693	629	206	NA	NA	NA	NA	ARX_E13.5_BG_WT_3_peak_644	13	5.20532	6.57546	10.6586		0	0	0	0	DLX1_E13.5_BG_WT_4_peak_985	18.83	4.47733	6.87497	12.6321	DLX2_E13.5_BG_WT_1_peak_2607b	87.93	11.9718	27.1031	103.731	DLX5_E13.5_BG_WT_2_peak_707	24	2.89006	5.25817	12.3901	GSX2_E13.5_BG_WT_1_peak_654	23	4.28759	7.00671	15.5676		0	0	0	0		0	0	0	0		0	0	0	0		0	0	0	0	PBX1_E13.5_BG_WT_1_peak_535	26	2.6661	4.99163	12.4806	SP9_E13.5_BG_WT_1_peak_1130	38	9.90314	14.2604	37.7127	H3K27ac_BG_WT_DLX_peak_70926	2.31009	2.84247	H3K27ac_E13.5_BG_WT_NKX_1_peak_55022	4.07785	7.11227	H3K27ac_E13.5_BG_WT_NKX_2_peak_44261	2.54474	3.10456	H3K27me3_BG_WT_DLX_peak_37287	4.42802	8.19489		0	0		0	0	H3K4me1_BG_WT_DLX_peak_49063	4.86573	11.5112	H3K4me1_E13.5_BG_WT_NKX_1_peak_50040	4.74813	10.3113	H3K4me1_E13.5_BG_WT_NKX_2_peak_79023	2.65107	3.12628	H3K4me1_E13.5_BG_WT_NKX_3_peak_70251	2.77509	3.17507	H3K4me3_BG_WT_DLX_peak_17453	4.10749	6.82093	H3K4me3_E13.5_BG_WT_NKX_1_peak_14652	3.52488	4.3765	H3K4me3_E13.5_BG_WT_NKX_2_peak_75389	3.23223	3.9043	H3K4me3_E13.5_BG_WT_NKX_3_peak_13149	3.38404	4.11902	H3K4me3_E13.5_BG_WT_NKX_4_peak_11960	4.79891	7.36158	2_D	1287	21	PSC	1287	835	1	hmm.57174
chr11	84780474	84780902	429	*	1	Mrm1	38413	Mrm1	33529	Mrm1	38470	Mrm1	32158	Mrm1	32158	Mrm1	33609	Intergenic	Mrm1	Merged.33360	430	409	320	NA	NA	NA	NA	NA		0	0	0	0		0	0	0	0		0	0	0	0	DLX2_E13.5_BG_WT_1_peak_2608	43.28	5.89261	13.4946	39.6343		0	0	0	0	GSX2_E13.5_BG_WT_1_peak_655	34	6.33817	10.2181	27.5706		0	0	0	0	NKX2.1_E13.5_BG_WT_2_peak_1067	22	4.42636	7.08323	15.2585		0	0	0	0		0	0	0	0		0	0	0	0	SP9_E13.5_BG_WT_1_peak_1131	11	2.8667	4.38783	6.50116	H3K27ac_BG_WT_DLX_peak_70928	2.70199	3.83201	H3K27ac_E13.5_BG_WT_NKX_1_peak_55025	5.3173	11.0224	H3K27ac_E13.5_BG_WT_NKX_2_peak_44264	2.8086	3.67808	H3K27me3_BG_WT_DLX_peak_37288	5.42001	11.2459	H3K27me3_E13.5_BG_WT_NKX_1_peak_90339	2.45633	2.95001	H3K27me3_E13.5_BG_WT_NKX_2_peak_91353	2.23847	2.50171	H3K4me1_BG_WT_DLX_peak_49064	5.74526	16.3455	H3K4me1_E13.5_BG_WT_NKX_1_peak_50042	5.38724	12.2975	H3K4me1_E13.5_BG_WT_NKX_2_peak_79026	2.56498	2.86557	H3K4me1_E13.5_BG_WT_NKX_3_peak_70255	3.34968	4.47635	H3K4me3_BG_WT_DLX_peak_17455	6.73405	15.2362	H3K4me3_E13.5_BG_WT_NKX_1_peak_14653	4.3099	6.18954	H3K4me3_E13.5_BG_WT_NKX_2_peak_75392	4.69545	6.97409	H3K4me3_E13.5_BG_WT_NKX_3_peak_13150	4.80284	7.46561	H3K4me3_E13.5_BG_WT_NKX_4_peak_11962	6.69077	11.9391	2_D	1287	21	PSC	1287	429	9	hmm.57179
chr11	84869873	84870860	988	*	1	Ggnbp2os	0	Ggnbp2	0	Ggnbp2	0	Pigw	5452	Ggnbp2	0	Ggnbp2	0	Promoter	Ggnbp2os	Merged.33362	685	664	594	427	NA	NA	NA	NA		0	0	0	0		0	0	0	0		0	0	0	0	DLX2_E13.5_BG_WT_1_peak_2609	15.11	2.05724	4.91074	8.51893		0	0	0	0		0	0	0	0		0	0	0	0		0	0	0	0		0	0	0	0		0	0	0	0		0	0	0	0		0	0	0	0	H3K27ac_BG_WT_DLX_peak_70950	7.68853	24.9252	H3K27ac_E13.5_BG_WT_NKX_1_peak_55044	12.017	36.9763	H3K27ac_E13.5_BG_WT_NKX_2_peak_44280	4.24847	8.07464	H3K27me3_BG_WT_DLX_peak_37300	4.42226	8.06526		0	0		0	0		0	0		0	0		0	0		0	0	H3K4me3_BG_WT_DLX_peak_17465	17.8059	60.3187	H3K4me3_E13.5_BG_WT_NKX_1_peak_14662	20.984	57.8897	H3K4me3_E13.5_BG_WT_NKX_2_peak_75419	19.9127	53.1316	H3K4me3_E13.5_BG_WT_NKX_3_peak_13157	21.584	59.9427	H3K4me3_E13.5_BG_WT_NKX_4_peak_11968	20.9799	56.5496	1_P	1287	21	PSC	1287	988	9	hmm.57209
chr11	84916253	84916587	335	*	1	Znhit3	0	Znhit3	0	Znhit3	0	Znhit3	4786	Znhit3	0	Znhit3	0	Promoter	Znhit3	Merged.33363	385	437	409	52	NA	NA	NA	NA	ARX_E13.5_BG_WT_3_peak_645	22	8.809	10.8025	21.6689		0	0	0	0	DLX1_E13.5_BG_WT_4_peak_986	12.88	3.06256	4.8134	6.97307	DLX2_E13.5_BG_WT_1_peak_2610	22.67	3.08654	7.21373	15.1226		0	0	0	0		0	0	0	0		0	0	0	0	NKX2.1_E13.5_BG_WT_2_peak_1068	19	3.82277	6.15933	12.2807		0	0	0	0		0	0	0	0		0	0	0	0		0	0	0	0	H3K27ac_BG_WT_DLX_peak_70957	3.65029	7.1737	H3K27ac_E13.5_BG_WT_NKX_1_peak_55048	4.26779	7.97261	H3K27ac_E13.5_BG_WT_NKX_2_peak_44282	3.52125	5.7137	H3K27me3_BG_WT_DLX_peak_37302	5.30069	10.8758	H3K27me3_E13.5_BG_WT_NKX_1_peak_90371	2.00448	1.97377	H3K27me3_E13.5_BG_WT_NKX_2_peak_91388	1.49095	1.06356	H3K4me1_BG_WT_DLX_peak_49090	3.03231	4.54943	H3K4me1_E13.5_BG_WT_NKX_1_peak_50066	3.34006	5.11876	H3K4me1_E13.5_BG_WT_NKX_2_peak_79063	3.30605	4.44218	H3K4me1_E13.5_BG_WT_NKX_3_peak_70294	1.83682	1.52468	H3K4me3_BG_WT_DLX_peak_17467	9.4952	27.8387	H3K4me3_E13.5_BG_WT_NKX_1_peak_14666	17.3409	46.173	H3K4me3_E13.5_BG_WT_NKX_2_peak_75432	14.3581	36.4308	H3K4me3_E13.5_BG_WT_NKX_3_peak_13159	15.0659	39.1145	H3K4me3_E13.5_BG_WT_NKX_4_peak_11973	13.5988	34.3231	2_P	1287	21	PSC	1287	187	2	hmm.57221
chr11	84959648	84959921	274	*	1	Car4	1694	Car4	1706	Car4	1761	Car4	5884	Car4	1706	Car4	0	Intronic	Car4	Merged.33365	463	488	441	86	NA	NA	NA	NA		0	0	0	0		0	0	0	0		0	0	0	0		0	0	0	0		0	0	0	0		0	0	0	0		0	0	0	0		0	0	0	0	NR2F1_E13.5_BG_WT_1_peak_147	16.5	3.33804	6.7228	11.7209		0	0	0	0		0	0	0	0		0	0	0	0		0	0		0	0		0	0	H3K27me3_BG_WT_DLX_peak_37316	11.7124	39.1671	H3K27me3_E13.5_BG_WT_NKX_1_peak_90393	8.16689	23.0531	H3K27me3_E13.5_BG_WT_NKX_2_peak_91402	6.91436	19.2081	H3K4me1_BG_WT_DLX_peak_49097	2.91878	4.55271	H3K4me1_E13.5_BG_WT_NKX_1_peak_50077	2.35823	2.56847	H3K4me1_E13.5_BG_WT_NKX_2_peak_79075	2.70386	3.13596		0	0	H3K4me3_BG_WT_DLX_peak_17471	7.59982	20.2989		0	0		0	0		0	0		0	0	18_D	NA	NA	inside	1287	274	6	hmm.57241
chr11	85096432	85096647	216	*	1	Usp32	43108	Usp32	7251	Usp32	43121	1700125H20Rik	84324	Usp32	7251	Usp32	0	Intronic	Usp32	Merged.33366	NA	NA	NA	NA	NA	NA	NA	NA		0	0	0	0		0	0	0	0		0	0	0	0		0	0	0	0		0	0	0	0		0	0	0	0		0	0	0	0		0	0	0	0		0	0	0	0		0	0	0	0		0	0	0	0	SP9_E13.5_BG_WT_1_peak_1132	14	3.64852	5.48479	9.23157		0	0		0	0		0	0		0	0		0	0		0	0	H3K4me1_BG_WT_DLX_peak_49105	2.62692	3.47126		0	0	H3K4me1_E13.5_BG_WT_NKX_2_peak_79086	2.21851	2.1989	H3K4me1_E13.5_BG_WT_NKX_3_peak_70319	2.46458	2.62019		0	0		0	0	H3K4me3_E13.5_BG_WT_NKX_2_peak_75466	1.42772	1.00072		0	0		0	0	13_D	NA	NA	inside	1287	168	4	hmm.57258
chr11	85139711	85140424	714	*	1	Usp32	0	Usp32	0	Usp32	0	1700125H20Rik	40547	Usp32	0	Usp32	0	Promoter	Usp32	Merged.33367	660	667	564	515	NA	NA	NA	NA		0	0	0	0		0	0	0	0		0	0	0	0	DLX2_E13.5_BG_WT_1_peak_2611	17.86	2.43166	5.74819	10.2952		0	0	0	0		0	0	0	0		0	0	0	0		0	0	0	0		0	0	0	0		0	0	0	0		0	0	0	0	SP9_E13.5_BG_WT_1_peak_1133	15	3.90913	5.85044	10.1995	H3K27ac_BG_WT_DLX_peak_70993	6.03946	16.6193	H3K27ac_E13.5_BG_WT_NKX_1_peak_55065	9.7529	27.7606	H3K27ac_E13.5_BG_WT_NKX_2_peak_44296	4.11412	7.55917	H3K27me3_BG_WT_DLX_peak_37320	4.32102	7.88953	H3K27me3_E13.5_BG_WT_NKX_1_peak_90411	1.61024	1.23815		0	0		0	0	H3K4me1_E13.5_BG_WT_NKX_1_peak_50084	3.55598	6.12451		0	0		0	0	H3K4me3_BG_WT_DLX_peak_17473	14.4186	47.7689	H3K4me3_E13.5_BG_WT_NKX_1_peak_14673	20.8264	58.114	H3K4me3_E13.5_BG_WT_NKX_2_peak_75475	17.1781	45.6313	H3K4me3_E13.5_BG_WT_NKX_3_peak_13164	16.8201	45.6445	H3K4me3_E13.5_BG_WT_NKX_4_peak_11980	18.6927	50.0622	6_P	1287	21	PSC	1287	714	9	hmm.57268
chr11	85235130	85235328	199	*	1	Appbp2os	0	Appbp2	320	Appbp2	9	Appbp2	43484	Appbp2os	0	Appbp2os	4	Promoter	Appbp2os	Merged.33369	475	554	512	81	NA	NA	NA	NA		0	0	0	0		0	0	0	0		0	0	0	0		0	0	0	0		0	0	0	0		0	0	0	0		0	0	0	0		0	0	0	0		0	0	0	0		0	0	0	0		0	0	0	0	SP9_E13.5_BG_WT_1_peak_1134	11	2.8667	4.38783	6.50116	H3K27ac_BG_WT_DLX_peak_71007	6.39647	19.3457	H3K27ac_E13.5_BG_WT_NKX_1_peak_55070	12.0891	36.7966	H3K27ac_E13.5_BG_WT_NKX_2_peak_44300	3.79776	6.78738		0	0		0	0		0	0	H3K4me1_BG_WT_DLX_peak_49119	3.18552	5.06154	H3K4me1_E13.5_BG_WT_NKX_1_peak_50092	4.66092	9.60088		0	0	H3K4me1_E13.5_BG_WT_NKX_3_peak_70348	3.07323	3.82916	H3K4me3_BG_WT_DLX_peak_17478	17.6489	58.1639	H3K4me3_E13.5_BG_WT_NKX_1_peak_14679	19.4831	52.6157	H3K4me3_E13.5_BG_WT_NKX_2_peak_75508	15.5426	40.2681	H3K4me3_E13.5_BG_WT_NKX_3_peak_13168	19.9057	54.7418	H3K4me3_E13.5_BG_WT_NKX_4_peak_11984	20.1942	53.7208	6_P	NA	NA	inside	1287	199	9	hmm.57302
chr11	85310686	85311019	334	*	1	Ppm1d	0	Ppm1d	453	Ppm1d	234	Ppm1d	35174	Ppm1d	234	Ppm1d	904	Promoter	Ppm1d	Merged.33370	369	383	268	NA	NA	NA	NA	NA		0	0	0	0		0	0	0	0		0	0	0	0		0	0	0	0		0	0	0	0		0	0	0	0		0	0	0	0		0	0	0	0	NR2F1_E13.5_BG_WT_1_peak_148	17.94	3.62935	7.27399	12.7733		0	0	0	0		0	0	0	0		0	0	0	0	H3K27ac_BG_WT_DLX_peak_71013	4.94375	12.7835	H3K27ac_E13.5_BG_WT_NKX_1_peak_55076	8.55257	22.9854	H3K27ac_E13.5_BG_WT_NKX_2_peak_44302	3.6759	6.33451	H3K27me3_BG_WT_DLX_peak_37343	5.41204	11.1029		0	0		0	0	H3K4me1_BG_WT_DLX_peak_49125	3.50685	6.35584	H3K4me1_E13.5_BG_WT_NKX_1_peak_50098	4.3135	8.7945	H3K4me1_E13.5_BG_WT_NKX_2_peak_79139	1.95059	1.73354	H3K4me1_E13.5_BG_WT_NKX_3_peak_70357	2.679	2.99775	H3K4me3_BG_WT_DLX_peak_17480	16.4088	53.9119	H3K4me3_E13.5_BG_WT_NKX_1_peak_14681	19.7441	54.4161	H3K4me3_E13.5_BG_WT_NKX_2_peak_75526	15.7442	41.8714	H3K4me3_E13.5_BG_WT_NKX_3_peak_13169	17.0922	46.301	H3K4me3_E13.5_BG_WT_NKX_4_peak_11986	18.0903	47.9434	3_P	NA	NA	inside	1287	219	9	hmm.57310
chr11	85311130	85311674	545	*	1	Ppm1d	0	Ppm1d	0	Ppm1d	0	Ppm1d	34519	Ppm1d	0	Ppm1d	249	Promoter	Ppm1d	Merged.33371	599	617	616	643	NA	NA	NA	NA		0	0	0	0		0	0	0	0		0	0	0	0	DLX2_E13.5_BG_WT_1_peak_2612	14.43	1.96466	4.70138	7.66885		0	0	0	0		0	0	0	0		0	0	0	0		0	0	0	0		0	0	0	0		0	0	0	0		0	0	0	0		0	0	0	0	H3K27ac_BG_WT_DLX_peak_71013	4.94375	12.7835	H3K27ac_E13.5_BG_WT_NKX_1_peak_55076	8.55257	22.9854	H3K27ac_E13.5_BG_WT_NKX_2_peak_44302	3.6759	6.33451	H3K27me3_BG_WT_DLX_peak_37343	5.41204	11.1029		0	0		0	0		0	0		0	0		0	0		0	0	H3K4me3_BG_WT_DLX_peak_17480	16.4088	53.9119	H3K4me3_E13.5_BG_WT_NKX_1_peak_14681	19.7441	54.4161	H3K4me3_E13.5_BG_WT_NKX_2_peak_75526	15.7442	41.8714	H3K4me3_E13.5_BG_WT_NKX_3_peak_13169	17.0922	46.301	H3K4me3_E13.5_BG_WT_NKX_4_peak_11986	18.0903	47.9434	1_P	NA	NA	inside	1287	545	9	hmm.57310
chr11	85352525	85353252	728	*	1	Bcas3	0	Bcas3	1640	Bcas3	0	Ppm1d	5453	Bcas3	0	Bcas3	0	Promoter	Bcas3	Merged.33373	557	575	580	339	NA	NA	NA	NA		0	0	0	0		0	0	0	0		0	0	0	0		0	0	0	0		0	0	0	0		0	0	0	0		0	0	0	0		0	0	0	0		0	0	0	0		0	0	0	0	PBX1_E13.5_BG_WT_1_peak_537	28	2.87118	5.36138	14.1067	SP9_E13.5_BG_WT_1_peak_1135	11	2.8667	4.38783	6.50116	H3K27ac_BG_WT_DLX_peak_71018	3.61825	6.98918	H3K27ac_E13.5_BG_WT_NKX_1_peak_55078	4.97677	10.1262	H3K27ac_E13.5_BG_WT_NKX_2_peak_44305	3.55149	6.00711	H3K27me3_BG_WT_DLX_peak_37344	4.30141	7.7984	H3K27me3_E13.5_BG_WT_NKX_1_peak_90463	1.67987	1.3514	H3K27me3_E13.5_BG_WT_NKX_2_peak_91468	1.70869	1.41913	H3K4me1_BG_WT_DLX_peak_49134	2.66523	3.42903	H3K4me1_E13.5_BG_WT_NKX_1_peak_50107	4.56762	9.46665	H3K4me1_E13.5_BG_WT_NKX_2_peak_79151	2.50922	2.82026		0	0	H3K4me3_BG_WT_DLX_peak_17484	13.917	43.8627	H3K4me3_E13.5_BG_WT_NKX_1_peak_14683	18.9069	50.8736	H3K4me3_E13.5_BG_WT_NKX_2_peak_75537	14.965	39.1913	H3K4me3_E13.5_BG_WT_NKX_3_peak_13173	16.8361	44.4925	H3K4me3_E13.5_BG_WT_NKX_4_peak_11988	16.9786	43.619	4_P	1287	21	PSC	1287	275	1	hmm.57325
chr11	85470462	85470871	410	*	1	Bcas3	117098	Bcas3	0	Bcas3	115569	Ppm1d	123390	Bcas3	0	Bcas3	0	Intronic	Bcas3	Merged.33376	630	611	549	475	NA	NA	NA	NA	ARX_E13.5_BG_WT_3_peak_646	13	5.20532	6.57546	10.6586		0	0	0	0		0	0	0	0	DLX2_E13.5_BG_WT_1_peak_2613	35.72	4.86331	11.1916	29.6403	DLX5_E13.5_BG_WT_2_peak_708	19	2.28796	4.20654	8.44099		0	0	0	0		0	0	0	0		0	0	0	0		0	0	0	0		0	0	0	0		0	0	0	0	SP9_E13.5_BG_WT_1_peak_1136	12	3.12731	4.75348	7.38045		0	0	H3K27ac_E13.5_BG_WT_NKX_1_peak_55094	1.70162	1.349		0	0	H3K27me3_BG_WT_DLX_peak_37350	1.99946	1.86944		0	0		0	0	H3K4me1_BG_WT_DLX_peak_49155	4.35004	9.30833	H3K4me1_E13.5_BG_WT_NKX_1_peak_50125	4.70783	9.55262	H3K4me1_E13.5_BG_WT_NKX_2_peak_79184	3.04925	3.93887	H3K4me1_E13.5_BG_WT_NKX_3_peak_70395	3.00722	3.77803	H3K4me3_BG_WT_DLX_peak_17486	2.66462	3.11167		0	0	H3K4me3_E13.5_BG_WT_NKX_2_peak_75563	1.72884	1.38289	H3K4me3_E13.5_BG_WT_NKX_3_peak_13176	3.07152	3.46013		0	0	4_D	1287	21	PSC	1287	338	4	hmm.57367
chr11	85471256	85471576	321	*	1	Bcas3	117892	Bcas3	420	Bcas3	116363	Ppm1d	124184	Bcas3	420	Bcas3	0	Intronic	Bcas3	Merged.33377	670	684	633	243	NA	NA	NA	NA		0	0	0	0		0	0	0	0		0	0	0	0	DLX2_E13.5_BG_WT_1_peak_2614	19.23	2.61818	6.16691	12.1642		0	0	0	0		0	0	0	0		0	0	0	0		0	0	0	0		0	0	0	0		0	0	0	0		0	0	0	0	SP9_E13.5_BG_WT_1_peak_1137	20	5.21218	7.6787	15.4018		0	0	H3K27ac_E13.5_BG_WT_NKX_1_peak_55094	1.70162	1.349		0	0		0	0		0	0		0	0	H3K4me1_BG_WT_DLX_peak_49155	4.35004	9.30833	H3K4me1_E13.5_BG_WT_NKX_1_peak_50125	4.70783	9.55262	H3K4me1_E13.5_BG_WT_NKX_2_peak_79184	3.04925	3.93887	H3K4me1_E13.5_BG_WT_NKX_3_peak_70395	3.00722	3.77803	H3K4me3_BG_WT_DLX_peak_17486	2.66462	3.11167		0	0		0	0	H3K4me3_E13.5_BG_WT_NKX_3_peak_13177	1.94612	1.65068	H3K4me3_E13.5_BG_WT_NKX_4_peak_11992	2.33847	2.22736	3_D	1287	21	PSC	1287	176	4	hmm.57369
chr11	85640809	85641102	294	*	1	Bcas3os1	78442	Bcas3	56814	Tbx2	191512	Bcas3	184248	Bcas3	56814	Bcas3	0	Intergenic	Bcas3os1	Merged.33379	805	769	711	360	NA	NA	NA	NA		0	0	0	0		0	0	0	0		0	0	0	0	DLX2_E13.5_BG_WT_1_peak_2615	15.8	2.15118	5.1201	8.51893		0	0	0	0		0	0	0	0		0	0	0	0		0	0	0	0		0	0	0	0		0	0	0	0		0	0	0	0		0	0	0	0	H3K27ac_BG_WT_DLX_peak_71077	2.32057	2.84811	H3K27ac_E13.5_BG_WT_NKX_1_peak_55114	2.41053	2.58694	H3K27ac_E13.5_BG_WT_NKX_2_peak_44342	2.55286	3.02104		0	0		0	0	H3K27me3_E13.5_BG_WT_NKX_2_peak_91560	2.26108	2.50195	H3K4me1_BG_WT_DLX_peak_49191	4.21713	9.18843	H3K4me1_E13.5_BG_WT_NKX_1_peak_50167	4.5862	9.14627	H3K4me1_E13.5_BG_WT_NKX_2_peak_79237	3.05998	3.96155	H3K4me1_E13.5_BG_WT_NKX_3_peak_70456	3.20506	4.19738	H3K4me3_BG_WT_DLX_peak_17499	6.20446	12.8501	H3K4me3_E13.5_BG_WT_NKX_1_peak_14699	5.95001	9.83117	H3K4me3_E13.5_BG_WT_NKX_2_peak_75602	3.02513	3.65024	H3K4me3_E13.5_BG_WT_NKX_3_peak_13184	6.58704	11.5683	H3K4me3_E13.5_BG_WT_NKX_4_peak_12005	5.58956	8.81341	3_D	NA	NA	inside	1287	294	1	hmm.57460
chr11	85670866	85671066	201	*	1	Bcas3os1	48478	Bcas3	86871	Tbx2	161548	Bcas3	154284	Bcas3os1	31133	Bcas3	0	Intergenic	Bcas3os1	Merged.33380	602	638	600	257	NA	NA	NA	NA		0	0	0	0		0	0	0	0		0	0	0	0		0	0	0	0		0	0	0	0		0	0	0	0		0	0	0	0		0	0	0	0	NR2F1_E13.5_BG_WT_1_peak_149	12.2	2.46812	5.06923	7.77234		0	0	0	0		0	0	0	0		0	0	0	0		0	0		0	0		0	0		0	0	H3K27me3_E13.5_BG_WT_NKX_1_peak_90604	1.66286	1.32326		0	0		0	0		0	0		0	0		0	0		0	0		0	0		0	0		0	0		0	0	18_D	NA	NA	inside	1287	201	7	hmm.57476
chr11	85843376	85844236	861	*	1	2610027K06Rik	8987	Tbx2	2361	Tbx2	10269	Tbx2	1427	Tbx2	1427	Tbx2	2808	Intergenic	Tbx2	Merged.33385	423	444	497	141	NA	NA	NA	NA		0	0	0	0		0	0	0	0		0	0	0	0	DLX2_E13.5_BG_WT_1_peak_2616	31.6	4.30237	9.93543	24.9191		0	0	0	0	GSX2_E13.5_BG_WT_1_peak_656	14	2.60983	4.3792	7.32774		0	0	0	0		0	0	0	0		0	0	0	0		0	0	0	0		0	0	0	0		0	0	0	0	H3K27ac_BG_WT_DLX_peak_71154	3.25358	5.62726	H3K27ac_E13.5_BG_WT_NKX_1_peak_55152	4.05355	6.91496	H3K27ac_E13.5_BG_WT_NKX_2_peak_44373	2.81102	3.6074	H3K27me3_BG_WT_DLX_peak_37452	15.3946	54.2011	H3K27me3_E13.5_BG_WT_NKX_1_peak_90686	10.1105	31.8593	H3K27me3_E13.5_BG_WT_NKX_2_peak_91638	8.30457	25.0271	H3K4me1_BG_WT_DLX_peak_49249	5.53322	14.3009	H3K4me1_E13.5_BG_WT_NKX_1_peak_50223	4.24078	8.22423	H3K4me1_E13.5_BG_WT_NKX_2_peak_79305	2.35529	2.49157	H3K4me1_E13.5_BG_WT_NKX_3_peak_70525	2.82167	3.30963	H3K4me3_BG_WT_DLX_peak_17519	11.73	34.4654	H3K4me3_E13.5_BG_WT_NKX_1_peak_14721	8.16005	15.5589	H3K4me3_E13.5_BG_WT_NKX_2_peak_75639	7.89587	15.2334	H3K4me3_E13.5_BG_WT_NKX_3_peak_13205	9.82001	20.5293	H3K4me3_E13.5_BG_WT_NKX_4_peak_12024	9.71455	19.9184	3_D	1287	21	PSC	1287	836	9	hmm.57556
chr11	86039140	86039848	709	*	1	Gm20759	12789	Brip1	21580	Tbx4	140643	Brip1	18287	Gm20759	14789	Gm20759	14952	Intergenic	Gm20759	Merged.33392	744	697	642	321	NA	NA	NA	NA	ARX_E13.5_BG_WT_3_peak_647	20	8.00818	9.86318	19.0683		0	0	0	0		0	0	0	0	DLX2_E13.5_BG_WT_1_peak_2617	45.34	6.17308	14.1227	42.2349	DLX5_E13.5_BG_WT_2_peak_709	29	3.49216	6.30981	16.7618	GSX2_E13.5_BG_WT_1_peak_657	22	4.10117	6.71477	14.5702		0	0	0	0	NKX2.1_E13.5_BG_WT_2_peak_1069	17	3.42037	5.5434	10.3987		0	0	0	0		0	0	0	0		0	0	0	0	SP9_E13.5_BG_WT_1_peak_1138	14	3.64852	5.48479	9.23157	H3K27ac_BG_WT_DLX_peak_71215	2.96746	4.638	H3K27ac_E13.5_BG_WT_NKX_1_peak_55187	5.8289	12.3534	H3K27ac_E13.5_BG_WT_NKX_2_peak_44406	3.10362	4.52652		0	0		0	0	H3K27me3_E13.5_BG_WT_NKX_2_peak_91712	1.60564	1.25172	H3K4me1_BG_WT_DLX_peak_49294	5.034	12.4428	H3K4me1_E13.5_BG_WT_NKX_1_peak_50262	4.97776	10.7173	H3K4me1_E13.5_BG_WT_NKX_2_peak_79362	2.82478	3.4584	H3K4me1_E13.5_BG_WT_NKX_3_peak_70581	2.60119	2.89432	H3K4me3_BG_WT_DLX_peak_17541	4.23505	6.94288	H3K4me3_E13.5_BG_WT_NKX_1_peak_14737	4.2609	5.93662	H3K4me3_E13.5_BG_WT_NKX_2_peak_75696	3.33609	4.16838	H3K4me3_E13.5_BG_WT_NKX_3_peak_13223	4.88885	7.27973	H3K4me3_E13.5_BG_WT_NKX_4_peak_12038	5.1486	7.93675	2_D	1287	21	PSC	1287	648	2	hmm.57640
chr11	86193885	86194176	292	*	1	Brip1os	5183	Brip1	896	Brip1	4788	Ints2	16506	Brip1	896	Brip1	0	Intergenic	Brip1	Merged.33395	248	NA	NA	NA	NA	NA	NA	NA		0	0	0	0		0	0	0	0		0	0	0	0		0	0	0	0		0	0	0	0	GSX2_E13.5_BG_WT_1_peak_658	15	2.79625	4.67114	8.15149		0	0	0	0		0	0	0	0		0	0	0	0		0	0	0	0		0	0	0	0		0	0	0	0		0	0		0	0		0	0		0	0		0	0	H3K27me3_E13.5_BG_WT_NKX_2_peak_91731	1.53404	1.13215		0	0		0	0		0	0		0	0		0	0		0	0		0	0		0	0		0	0	14_D	1287	21	PSC	1287	292	7	hmm.57666
chr11	86201054	86201446	393	*	1	Brip1os	0	Brip1	2089	Brip1	0	Ints2	9236	Brip1	0	Brip1	0	Promoter	Brip1	Merged.33396	375	388	305	NA	NA	NA	NA	NA		0	0	0	0		0	0	0	0		0	0	0	0		0	0	0	0		0	0	0	0		0	0	0	0		0	0	0	0	NKX2.1_E13.5_BG_WT_2_peak_1070	22	4.42636	7.08323	15.2585		0	0	0	0		0	0	0	0		0	0	0	0	SP9_E13.5_BG_WT_1_peak_1139	10	2.60609	4.02218	5.65583	H3K27ac_BG_WT_DLX_peak_71226	4.95363	12.0772	H3K27ac_E13.5_BG_WT_NKX_1_peak_55204	10.865	31.6951	H3K27ac_E13.5_BG_WT_NKX_2_peak_44420	3.40237	5.39577	H3K27me3_BG_WT_DLX_peak_37512	4.92478	9.5919	H3K27me3_E13.5_BG_WT_NKX_1_peak_90798	2.75684	3.55252	H3K27me3_E13.5_BG_WT_NKX_2_peak_91733	1.85835	1.6974		0	0	H3K4me1_E13.5_BG_WT_NKX_1_peak_50280	3.69359	6.14711		0	0		0	0	H3K4me3_BG_WT_DLX_peak_17547	13.6687	43.1867	H3K4me3_E13.5_BG_WT_NKX_1_peak_14743	17.8866	48.7327	H3K4me3_E13.5_BG_WT_NKX_2_peak_75734	18.429	49.8386	H3K4me3_E13.5_BG_WT_NKX_3_peak_13228	16.0753	43.0738	H3K4me3_E13.5_BG_WT_NKX_4_peak_12044	15.6076	40.4461	5_P	1287	21	PSC	1287	393	9	hmm.57668
chr11	86257358	86257943	586	*	1	Ints2	0	Ints2	1039	Ints2	0	Med13	7771	Ints2	0	Brip1os	0	Promoter	Ints2	Merged.33397	417	507	434	61	NA	NA	NA	NA		0	0	0	0		0	0	0	0	DLX1_E13.5_BG_WT_4_peak_987	9.91	2.35636	3.78262	4.54609	DLX2_E13.5_BG_WT_1_peak_2618	12.36	1.68283	4.07329	6.05285		0	0	0	0		0	0	0	0		0	0	0	0		0	0	0	0		0	0	0	0		0	0	0	0		0	0	0	0		0	0	0	0	H3K27ac_BG_WT_DLX_peak_71231	5.1989	13.4192	H3K27ac_E13.5_BG_WT_NKX_1_peak_55209	8.94834	23.3204	H3K27ac_E13.5_BG_WT_NKX_2_peak_44422	3.99634	7.29422	H3K27me3_BG_WT_DLX_peak_37514	5.04536	9.93551		0	0	H3K27me3_E13.5_BG_WT_NKX_2_peak_91754	1.54179	1.14746	H3K4me1_BG_WT_DLX_peak_49320	2.82157	3.84192	H3K4me1_E13.5_BG_WT_NKX_1_peak_50287	3.8773	6.97123	H3K4me1_E13.5_BG_WT_NKX_2_peak_79414	1.95747	1.72215		0	0	H3K4me3_BG_WT_DLX_peak_17555	11.0389	33.1048	H3K4me3_E13.5_BG_WT_NKX_1_peak_14749	17.3448	47.0283	H3K4me3_E13.5_BG_WT_NKX_2_peak_75755	13.5236	35.2662	H3K4me3_E13.5_BG_WT_NKX_3_peak_13231	15.3945	41.178	H3K4me3_E13.5_BG_WT_NKX_4_peak_12047	15.369	40.0274	7_P	1287	21	PSC	1287	442	9	hmm.57682
chr11	86358009	86358522	514	*	1	Med13	0	Med13	483	Ints2	100440	Med13	87023	Med13	483	Med13	549	Promoter	Med13	Merged.33399	686	677	674	469	NA	NA	NA	NA		0	0	0	0	ASCL1_E13.5_BG_WT_2_peak_219	11	2.96139	4.47867	6.64851		0	0	0	0	DLX2_E13.5_BG_WT_1_peak_2619	13.74	1.87071	4.49202	6.84622		0	0	0	0		0	0	0	0		0	0	0	0		0	0	0	0		0	0	0	0		0	0	0	0		0	0	0	0		0	0	0	0	H3K27ac_BG_WT_DLX_peak_71238	5.69739	16.3435	H3K27ac_E13.5_BG_WT_NKX_1_peak_55215	6.42702	15.5678	H3K27ac_E13.5_BG_WT_NKX_2_peak_44425	5.03055	10.751	H3K27me3_BG_WT_DLX_peak_37515	5.0194	9.92992		0	0		0	0		0	0	H3K4me1_E13.5_BG_WT_NKX_1_peak_50301	2.09096	1.92278		0	0		0	0	H3K4me3_BG_WT_DLX_peak_17559	9.92536	28.9773	H3K4me3_E13.5_BG_WT_NKX_1_peak_14760	15.9571	41.5248	H3K4me3_E13.5_BG_WT_NKX_2_peak_75776	17.7603	46.2485	H3K4me3_E13.5_BG_WT_NKX_3_peak_13234	14.8708	38.7401	H3K4me3_E13.5_BG_WT_NKX_4_peak_12051	20.5461	54.2169	7_P	NA	NA	inside	1287	391	9	hmm.57704
chr11	86409600	86410140	541	*	1	Mir467c	3703	Med13	52074	Rnft1	74516	Rnft1	85815	Mir467c	5703	Mir467c	5723	Intergenic	Mir467c	Merged.33400	323	331	244	295	NA	NA	NA	NA		0	0	0	0		0	0	0	0		0	0	0	0		0	0	0	0		0	0	0	0	GSX2_E13.5_BG_WT_1_peak_659	12	2.237	3.7953	5.76423		0	0	0	0		0	0	0	0		0	0	0	0	OTX2_E13.5_BG_WT_3_peak_309	17	3.52843	5.66342	10.6137		0	0	0	0		0	0	0	0	H3K27ac_BG_WT_DLX_peak_71257	2.48491	3.21022	H3K27ac_E13.5_BG_WT_NKX_1_peak_55221	2.44641	2.68879	H3K27ac_E13.5_BG_WT_NKX_2_peak_44434	2.16318	2.13208	H3K27me3_BG_WT_DLX_peak_37530	2.79396	3.58707	H3K27me3_E13.5_BG_WT_NKX_1_peak_90849	3.1556	4.70536	H3K27me3_E13.5_BG_WT_NKX_2_peak_91801	3.07872	4.60364	H3K4me1_BG_WT_DLX_peak_49336	3.40802	5.78044	H3K4me1_E13.5_BG_WT_NKX_1_peak_50307	3.27989	4.92333	H3K4me1_E13.5_BG_WT_NKX_2_peak_79462	2.36043	2.52279	H3K4me1_E13.5_BG_WT_NKX_3_peak_70664	2.17599	2.08211	H3K4me3_BG_WT_DLX_peak_17563	2.6369	2.97261		0	0	H3K4me3_E13.5_BG_WT_NKX_2_peak_75791	1.61093	1.23081	H3K4me3_E13.5_BG_WT_NKX_3_peak_13235	1.93366	1.63312		0	0	9_D	NA	NA	inside	1287	200	1	hmm.57726
chr11	86412768	86413221	454	*	1	Mir467c	622	Med13	55242	Rnft1	71435	Rnft1	82734	Mir467c	2622	Mir467c	2642	Intergenic	Mir467c	Merged.33401	410	432	443	228	NA	NA	NA	NA		0	0	0	0		0	0	0	0		0	0	0	0	DLX2_E13.5_BG_WT_1_peak_2620	18.55	2.5256	5.95755	11.2187		0	0	0	0		0	0	0	0		0	0	0	0	NKX2.1_E13.5_BG_WT_2_peak_1071	13	2.61558	4.31153	6.92391		0	0	0	0		0	0	0	0		0	0	0	0		0	0	0	0	H3K27ac_BG_WT_DLX_peak_71258	3.13383	5.24257	H3K27ac_E13.5_BG_WT_NKX_1_peak_55223	4.4588	7.46502	H3K27ac_E13.5_BG_WT_NKX_2_peak_44435	2.87231	3.88683	H3K27me3_BG_WT_DLX_peak_37532	2.76795	3.53114	H3K27me3_E13.5_BG_WT_NKX_1_peak_90849	3.1556	4.70536	H3K27me3_E13.5_BG_WT_NKX_2_peak_91801	3.07872	4.60364	H3K4me1_BG_WT_DLX_peak_49337	4.66072	11.5664	H3K4me1_E13.5_BG_WT_NKX_1_peak_50309	4.17878	8.64387	H3K4me1_E13.5_BG_WT_NKX_2_peak_79463	2.78058	3.29788	H3K4me1_E13.5_BG_WT_NKX_3_peak_70666	2.41597	2.53381	H3K4me3_BG_WT_DLX_peak_17564	5.56529	11.262	H3K4me3_E13.5_BG_WT_NKX_1_peak_14762	2.9495	3.26166	H3K4me3_E13.5_BG_WT_NKX_2_peak_75792	2.35852	2.3964	H3K4me3_E13.5_BG_WT_NKX_3_peak_13236	3.32145	4.00665	H3K4me3_E13.5_BG_WT_NKX_4_peak_12052	4.12031	5.61307	7_D	NA	NA	inside	1287	454	5	hmm.57731
chr11	86416441	86417651	1211	*	1	Mir467c	397	Med13	58915	Rnft1	67005	Rnft1	78304	Mir467c	577	Mir467c	0	Intronic	Mir467c	Merged.33402	663	700	641	502	NA	NA	NA	NA		0	0	0	0		0	0	0	0		0	0	0	0	DLX2_E13.5_BG_WT_1_peak_2622	25.42	3.46096	8.05117	18.2463	DLX5_E13.5_BG_WT_2_peak_710	16	1.92671	3.57556	6.31414	GSX2_E13.5_BG_WT_1_peak_660	17	3.16909	5.25503	9.87504		0	0	0	0	NKX2.1_E13.5_BG_WT_2_peak_1073	88	17.7055	27.409	105.888		0	0	0	0		0	0	0	0		0	0	0	0		0	0	0	0	H3K27ac_BG_WT_DLX_peak_71261	2.13818	2.44918	H3K27ac_E13.5_BG_WT_NKX_1_peak_55226	4.52618	7.8994	H3K27ac_E13.5_BG_WT_NKX_2_peak_44438	2.7372	3.47915	H3K27me3_BG_WT_DLX_peak_37533	2.06582	1.99836		0	0	H3K27me3_E13.5_BG_WT_NKX_2_peak_91803	2.11663	2.195	H3K4me1_BG_WT_DLX_peak_49338	5.35813	13.119	H3K4me1_E13.5_BG_WT_NKX_1_peak_50311	4.38991	8.93259	H3K4me1_E13.5_BG_WT_NKX_2_peak_79465	3.03465	3.87347	H3K4me1_E13.5_BG_WT_NKX_3_peak_70667	3.25099	4.27721	H3K4me3_BG_WT_DLX_peak_17565	3.18858	4.34821	H3K4me3_E13.5_BG_WT_NKX_1_peak_14763	3.07934	3.53983	H3K4me3_E13.5_BG_WT_NKX_2_peak_75793	3.19136	3.84186	H3K4me3_E13.5_BG_WT_NKX_3_peak_13237	3.49447	4.34926	H3K4me3_E13.5_BG_WT_NKX_4_peak_12053	3.94242	5.29092	3_D	NA	NA	inside	1287	799	2	hmm.57737
chr11	86485172	86485481	310	*	1	Rnft1	315	Rnft1	630	Rnft1	372	Rnft1	10474	Rnft1	372	Rnft1	0	Intronic	Rnft1	Merged.33404	312	331	252	NA	NA	NA	NA	NA		0	0	0	0		0	0	0	0		0	0	0	0	DLX2_E13.5_BG_WT_1_peak_2623	15.11	2.05724	4.91074	8.51893		0	0	0	0		0	0	0	0		0	0	0	0		0	0	0	0		0	0	0	0		0	0	0	0		0	0	0	0		0	0	0	0	H3K27ac_BG_WT_DLX_peak_71280	5.18799	12.8651	H3K27ac_E13.5_BG_WT_NKX_1_peak_55234	7.34307	17.6301	H3K27ac_E13.5_BG_WT_NKX_2_peak_44446	3.71532	6.43143	H3K27me3_BG_WT_DLX_peak_37553	4.06792	6.90943		0	0		0	0	H3K4me1_BG_WT_DLX_peak_49354	4.79613	11.2442	H3K4me1_E13.5_BG_WT_NKX_1_peak_50325	4.73517	9.6838	H3K4me1_E13.5_BG_WT_NKX_2_peak_79481	2.99833	3.81301	H3K4me1_E13.5_BG_WT_NKX_3_peak_70681	3.4456	4.63141	H3K4me3_BG_WT_DLX_peak_17572	16.3914	54.3636	H3K4me3_E13.5_BG_WT_NKX_1_peak_14766	19.1965	52.853	H3K4me3_E13.5_BG_WT_NKX_2_peak_75808	15.1327	39.7581	H3K4me3_E13.5_BG_WT_NKX_3_peak_13240	18.4944	50.758	H3K4me3_E13.5_BG_WT_NKX_4_peak_12056	16.3229	42.5719	8_D	1287	21	PSC	1287	228	9	hmm.57783
chr11	86544671	86545117	447	*	1	Tubd1	0	Rps6kb1	0	Rps6kb1	0	Tubd1	22028	Rps6kb1	0	Rps6kb1	105	Promoter	Rps6kb1	Merged.33406	570	675	625	244	NA	NA	NA	NA		0	0	0	0		0	0	0	0		0	0	0	0	DLX2_E13.5_BG_WT_1_peak_2624	12.36	1.68283	4.07329	6.05285		0	0	0	0		0	0	0	0		0	0	0	0		0	0	0	0		0	0	0	0		0	0	0	0		0	0	0	0		0	0	0	0	H3K27ac_BG_WT_DLX_peak_71285	4.59224	10.7359	H3K27ac_E13.5_BG_WT_NKX_1_peak_55239	6.9049	16.172	H3K27ac_E13.5_BG_WT_NKX_2_peak_44449	3.36862	5.00398	H3K27me3_BG_WT_DLX_peak_37556	4.61255	8.42489	H3K27me3_E13.5_BG_WT_NKX_1_peak_90891	2.27724	2.53634	H3K27me3_E13.5_BG_WT_NKX_2_peak_91848	1.87474	1.71025		0	0	H3K4me1_E13.5_BG_WT_NKX_1_peak_50332	3.40451	5.48931		0	0		0	0	H3K4me3_BG_WT_DLX_peak_17573	11.3844	34.0568	H3K4me3_E13.5_BG_WT_NKX_1_peak_14767	13.0974	32.0867	H3K4me3_E13.5_BG_WT_NKX_2_peak_75822	10.6559	24.424	H3K4me3_E13.5_BG_WT_NKX_3_peak_13243	12.3925	30.1835	H3K4me3_E13.5_BG_WT_NKX_4_peak_12059	12.7968	30.5076	7_P	1288	7	PSC	1288	317	1	hmm.57799
chr11	86721748	86722031	284	*	1	Cltc	35261	Cltc	50	Ptrh2	33622	Cltc	26182	Cltc	50	Cltc	0	Intronic	Cltc	Merged.33408	262	NA	NA	NA	NA	NA	NA	NA		0	0	0	0		0	0	0	0	DLX1_E13.5_BG_WT_4_peak_988	27.75	6.5983	9.96731	22.568	DLX2_E13.5_BG_WT_1_peak_2625	21.3	2.90002	6.795	14.1171		0	0	0	0		0	0	0	0		0	0	0	0		0	0	0	0		0	0	0	0		0	0	0	0		0	0	0	0		0	0	0	0		0	0		0	0		0	0		0	0		0	0		0	0		0	0		0	0		0	0		0	0		0	0		0	0		0	0		0	0		0	0	6_D	1288	7	PSC	1288	284	7	hmm.57846
chr11	86757468	86757990	523	*	1	Cltc	0	Cltc	178	Cltc	0	Dhx40	10858	Cltc	0	Mir8115	0	Promoter	Cltc	Merged.33409	677	747	677	362	NA	NA	NA	NA		0	0	0	0		0	0	0	0	DLX1_E13.5_BG_WT_4_peak_989	12.88	3.06256	4.8134	6.97307	DLX2_E13.5_BG_WT_1_peak_2626	15.8	2.15118	5.1201	8.51893		0	0	0	0		0	0	0	0		0	0	0	0		0	0	0	0		0	0	0	0		0	0	0	0		0	0	0	0	SP9_E13.5_BG_WT_1_peak_1140	9	2.34548	3.65652	4.84726	H3K27ac_BG_WT_DLX_peak_71328	6.69696	20.5651	H3K27ac_E13.5_BG_WT_NKX_1_peak_55275	12.5295	38.4457	H3K27ac_E13.5_BG_WT_NKX_2_peak_44478	4.19304	7.84844	H3K27me3_BG_WT_DLX_peak_37560	4.18417	7.81159		0	0		0	0		0	0	H3K4me1_E13.5_BG_WT_NKX_1_peak_50367	5.76755	13.808		0	0		0	0	H3K4me3_BG_WT_DLX_peak_17581	16.3808	55.9796	H3K4me3_E13.5_BG_WT_NKX_1_peak_14777	25.7221	74.6923	H3K4me3_E13.5_BG_WT_NKX_2_peak_75885	20.4417	56.8262	H3K4me3_E13.5_BG_WT_NKX_3_peak_13257	20.6284	57.6989	H3K4me3_E13.5_BG_WT_NKX_4_peak_12070	20.3496	55.7328	7_P	1288	7	PSC	1288	523	9	hmm.57857
chr11	86807551	86807775	225	*	1	Dhx40	0	Dhx40	1	Dhx40	0	Dhx40	37429	Dhx40	0	Mir8115	0	Promoter	Dhx40	Merged.33411	539	577	598	1214	NA	NA	NA	NA		0	0	0	0		0	0	0	0		0	0	0	0		0	0	0	0		0	0	0	0		0	0	0	0		0	0	0	0		0	0	0	0		0	0	0	0		0	0	0	0		0	0	0	0	SP9_E13.5_BG_WT_1_peak_1141	10	2.60609	4.02218	5.65583	H3K27ac_BG_WT_DLX_peak_71329	4.61877	11.3087	H3K27ac_E13.5_BG_WT_NKX_1_peak_55277	8.97598	23.954	H3K27ac_E13.5_BG_WT_NKX_2_peak_44480	3.50805	5.70551	H3K27me3_BG_WT_DLX_peak_37562	4.53882	8.36267	H3K27me3_E13.5_BG_WT_NKX_1_peak_90931	1.95478	1.85143	H3K27me3_E13.5_BG_WT_NKX_2_peak_91892	1.70371	1.4085	H3K4me1_BG_WT_DLX_peak_49388	3.82455	7.59227	H3K4me1_E13.5_BG_WT_NKX_1_peak_50370	3.63479	6.18563	H3K4me1_E13.5_BG_WT_NKX_2_peak_79562	2.87911	3.60659	H3K4me1_E13.5_BG_WT_NKX_3_peak_70751	2.20729	2.16767	H3K4me3_BG_WT_DLX_peak_17583	15.4917	50.6258	H3K4me3_E13.5_BG_WT_NKX_1_peak_14778	15.3343	39.9462	H3K4me3_E13.5_BG_WT_NKX_2_peak_75900	15.5853	39.9818	H3K4me3_E13.5_BG_WT_NKX_3_peak_13260	16.7378	44.0538	H3K4me3_E13.5_BG_WT_NKX_4_peak_12071	17.688	46.3755	6_P	1288	7	PSC	1288	175	1	hmm.57863
chr11	86819547	86819974	428	*	1	Dhx40	9886	Dhx40	11997	Dhx40	11886	Dhx40	49425	Dhx40	11886	Mir8115	0	Intergenic	Dhx40	Merged.33412	555	553	504	215	NA	NA	NA	NA		0	0	0	0		0	0	0	0		0	0	0	0	DLX2_E13.5_BG_WT_1_peak_2627	15.8	2.15118	5.1201	8.51893		0	0	0	0		0	0	0	0		0	0	0	0		0	0	0	0		0	0	0	0		0	0	0	0		0	0	0	0		0	0	0	0	H3K27ac_BG_WT_DLX_peak_71330	3.64581	6.97509	H3K27ac_E13.5_BG_WT_NKX_1_peak_55278	6.72359	16.6276	H3K27ac_E13.5_BG_WT_NKX_2_peak_44481	3.5967	6.22242		0	0		0	0		0	0	H3K4me1_BG_WT_DLX_peak_49389	4.6803	10.8794	H3K4me1_E13.5_BG_WT_NKX_1_peak_50371	5.0273	10.9153	H3K4me1_E13.5_BG_WT_NKX_2_peak_79564	3.08192	4.03618	H3K4me1_E13.5_BG_WT_NKX_3_peak_70753	3.34085	4.45794	H3K4me3_BG_WT_DLX_peak_17584	5.21108	9.6667	H3K4me3_E13.5_BG_WT_NKX_1_peak_14779	4.64559	7.0625	H3K4me3_E13.5_BG_WT_NKX_2_peak_75902	2.9837	3.41351	H3K4me3_E13.5_BG_WT_NKX_3_peak_13261	5.45381	8.82271	H3K4me3_E13.5_BG_WT_NKX_4_peak_12072	6.16575	10.5068	3_D	1288	7	PSC	1288	428	2	hmm.57867
chr11	86840046	86841098	1053	*	1	Dhx40	30385	Dhx40	32496	Dhx40	32385	Dhx40	69924	Mir8115	881	Mir8115	0	Intergenic	Dhx40	Merged.33413	312	323	288	NA	NA	NA	NA	NA		0	0	0	0		0	0	0	0		0	0	0	0		0	0	0	0		0	0	0	0		0	0	0	0		0	0	0	0		0	0	0	0		0	0	0	0		0	0	0	0	PBX1_E13.5_BG_WT_1_peak_538	36	3.69152	6.84038	21.1594		0	0	0	0	H3K27ac_BG_WT_DLX_peak_71341	3.49693	6.12771	H3K27ac_E13.5_BG_WT_NKX_1_peak_55285	4.74651	8.53627	H3K27ac_E13.5_BG_WT_NKX_2_peak_44487	2.87139	3.85749		0	0		0	0		0	0	H3K4me1_BG_WT_DLX_peak_49393	6.03486	16.4178	H3K4me1_E13.5_BG_WT_NKX_1_peak_50374	4.59162	9.31054	H3K4me1_E13.5_BG_WT_NKX_2_peak_79570	2.88174	3.51458	H3K4me1_E13.5_BG_WT_NKX_3_peak_70757	2.74575	3.19602	H3K4me3_BG_WT_DLX_peak_17585	3.1138	4.10129	H3K4me3_E13.5_BG_WT_NKX_1_peak_14780	2.1599	1.96687	H3K4me3_E13.5_BG_WT_NKX_2_peak_75908	1.57471	1.18205	H3K4me3_E13.5_BG_WT_NKX_3_peak_13265	2.263	2.13436	H3K4me3_E13.5_BG_WT_NKX_4_peak_12075	2.44375	2.39994	8_D	1288	7	PSC	1288	754	2	hmm.57875
chr11	86851845	86852928	1084	*	1	Dhx40	42184	Dhx40	44295	Dhx40	44184	Dhx40	81723	Mir8115	8964	Mir8115	0	Intergenic	Dhx40	Merged.33414	410	413	320	160	NA	NA	NA	NA	ARX_E13.5_BG_WT_3_peak_648	10	4.00409	5.16643	7.46878		0	0	0	0	DLX1_E13.5_BG_WT_4_peak_990	16.85	4.00653	6.18778	10.6435	DLX2_E13.5_BG_WT_1_peak_2628	40.53	5.5182	12.6571	35.8069		0	0	0	0		0	0	0	0		0	0	0	0		0	0	0	0		0	0	0	0		0	0	0	0		0	0	0	0		0	0	0	0	H3K27ac_BG_WT_DLX_peak_71344	2.66874	3.77621	H3K27ac_E13.5_BG_WT_NKX_1_peak_55289	4.46038	8.17487	H3K27ac_E13.5_BG_WT_NKX_2_peak_44489	2.85912	3.88023		0	0	H3K27me3_E13.5_BG_WT_NKX_1_peak_90946	1.66062	1.31964	H3K27me3_E13.5_BG_WT_NKX_2_peak_91906	1.56535	1.18198	H3K4me1_BG_WT_DLX_peak_49395	5.82855	15.442	H3K4me1_E13.5_BG_WT_NKX_1_peak_50376	4.91997	10.8237	H3K4me1_E13.5_BG_WT_NKX_2_peak_79573	3.53871	5.05435	H3K4me1_E13.5_BG_WT_NKX_3_peak_70759	2.76191	3.17781	H3K4me3_BG_WT_DLX_peak_17586	4.743	8.51317	H3K4me3_E13.5_BG_WT_NKX_1_peak_14784	4.41237	6.06245	H3K4me3_E13.5_BG_WT_NKX_2_peak_75910	2.41681	2.44347	H3K4me3_E13.5_BG_WT_NKX_3_peak_13266	3.53921	4.55166	H3K4me3_E13.5_BG_WT_NKX_4_peak_12076	3.93702	5.26625	3_D	1288	7	PSC	1288	1084	2	hmm.57879
chr11	86993680	86994091	412	*	1	Ypel2	0	Ypel2	21754	Ypel2	0	Gdpd1	39702	Ypel2	0	Mir8115	0	Promoter	Ypel2	Merged.33419	479	491	475	216	NA	NA	NA	NA		0	0	0	0		0	0	0	0		0	0	0	0	DLX2_E13.5_BG_WT_1_peak_2629	15.11	2.05724	4.91074	8.51893		0	0	0	0		0	0	0	0		0	0	0	0		0	0	0	0		0	0	0	0		0	0	0	0	PBX1_E13.5_BG_WT_1_peak_539	36	3.69152	6.84038	21.1594		0	0	0	0	H3K27ac_BG_WT_DLX_peak_71413	4.83204	11.7918	H3K27ac_E13.5_BG_WT_NKX_1_peak_55337	5.15141	10.8032	H3K27ac_E13.5_BG_WT_NKX_2_peak_44532	3.41645	5.40489	H3K27me3_BG_WT_DLX_peak_37582	3.68267	6.04182		0	0		0	0	H3K4me1_BG_WT_DLX_peak_49432	3.52808	6.57863	H3K4me1_E13.5_BG_WT_NKX_1_peak_50421	4.575	9.47237		0	0	H3K4me1_E13.5_BG_WT_NKX_3_peak_70811	2.794	3.35376	H3K4me3_BG_WT_DLX_peak_17601	15.2372	49.7052	H3K4me3_E13.5_BG_WT_NKX_1_peak_14793	14.448	35.5943	H3K4me3_E13.5_BG_WT_NKX_2_peak_75952	13.2015	31.1928	H3K4me3_E13.5_BG_WT_NKX_3_peak_13277	13.9173	34.2474	H3K4me3_E13.5_BG_WT_NKX_4_peak_12086	15.0111	36.9307	4_P	1288	7	PSC	1288	320	9	hmm.57964
chr11	87007386	87007728	343	*	1	Ypel2	11623	Gdpd1	27444	Ypel2	13623	Gdpd1	26065	Ypel2	13623	Mir8115	0	Intergenic	Ypel2	Merged.33420	295	305	NA	NA	NA	NA	NA	NA		0	0	0	0		0	0	0	0		0	0	0	0		0	0	0	0		0	0	0	0		0	0	0	0		0	0	0	0	NKX2.1_E13.5_BG_WT_2_peak_1074	22	4.42636	7.08323	15.2585		0	0	0	0		0	0	0	0		0	0	0	0		0	0	0	0	H3K27ac_BG_WT_DLX_peak_71418	2.29446	2.81342	H3K27ac_E13.5_BG_WT_NKX_1_peak_55341	4.48556	8.0013	H3K27ac_E13.5_BG_WT_NKX_2_peak_44535	2.85938	3.82207		0	0		0	0	H3K27me3_E13.5_BG_WT_NKX_2_peak_91968	2.6722	3.51667	H3K4me1_BG_WT_DLX_peak_49435	4.20106	8.7762	H3K4me1_E13.5_BG_WT_NKX_1_peak_50424	4.38891	8.63621	H3K4me1_E13.5_BG_WT_NKX_2_peak_79626	2.2979	2.37131	H3K4me1_E13.5_BG_WT_NKX_3_peak_70814	2.52712	2.72841	H3K4me3_BG_WT_DLX_peak_17603	3.50043	4.95063	H3K4me3_E13.5_BG_WT_NKX_1_peak_14794	1.86051	1.52954	H3K4me3_E13.5_BG_WT_NKX_2_peak_75957	1.82132	1.52101	H3K4me3_E13.5_BG_WT_NKX_3_peak_13279	2.32369	2.23093	H3K4me3_E13.5_BG_WT_NKX_4_peak_12087	2.23243	2.05414	5_D	1288	7	PSC	1288	328	2	hmm.57978
chr11	87073995	87074273	279	*	1	Gdpd1	0	Gdpd1	17	Gdpd1	0	Smg8	3458	Gdpd1	0	Mir8115	0	Promoter	Gdpd1	Merged.33421	371	403	393	37	NA	NA	NA	NA		0	0	0	0	ASCL1_E13.5_BG_WT_2_peak_220	13	3.49982	5.22511	8.46656		0	0	0	0	DLX2_E13.5_BG_WT_1_peak_2630	10.99	1.4963	3.65457	4.56237		0	0	0	0		0	0	0	0		0	0	0	0		0	0	0	0		0	0	0	0		0	0	0	0		0	0	0	0		0	0	0	0	H3K27ac_BG_WT_DLX_peak_71432	7.88846	26.3147	H3K27ac_E13.5_BG_WT_NKX_1_peak_55355	12.7766	43.5253	H3K27ac_E13.5_BG_WT_NKX_2_peak_44543	5.16424	11.2951	H3K27me3_BG_WT_DLX_peak_37587	5.85284	12.5774	H3K27me3_E13.5_BG_WT_NKX_1_peak_91047	1.68862	1.36529		0	0	H3K4me1_BG_WT_DLX_peak_49445	5.10763	12.1019	H3K4me1_E13.5_BG_WT_NKX_1_peak_50435	3.76278	7.04661	H3K4me1_E13.5_BG_WT_NKX_2_peak_79644	2.40309	2.54284		0	0	H3K4me3_BG_WT_DLX_peak_17606	11.4748	35.1853	H3K4me3_E13.5_BG_WT_NKX_1_peak_14799	15.9623	44.1193	H3K4me3_E13.5_BG_WT_NKX_2_peak_75976	13.8786	36.4775	H3K4me3_E13.5_BG_WT_NKX_3_peak_13281	13.9345	37.3615	H3K4me3_E13.5_BG_WT_NKX_4_peak_12089	12.8503	33.4165	7_P	1288	7	PSC	1288	205	9	hmm.57998
chr11	87108353	87109720	1368	*	1	Ska2	0	Ska2	0	Prr11	0	Ska2	12279	Prr11	0	Prr11	0	Promoter	Prr11	Merged.33422	634	652	583	502	NA	NA	NA	NA		0	0	0	0		0	0	0	0	DLX1_E13.5_BG_WT_4_peak_991	20.81	4.94813	7.56215	14.709	DLX2_E13.5_BG_WT_1_peak_2631	19.23	2.61818	6.16691	12.1642		0	0	0	0		0	0	0	0		0	0	0	0	NKX2.1_E13.5_BG_WT_2_peak_1075	36	7.24314	11.3948	31.0781		0	0	0	0	OTX2_E13.5_BG_WT_3_peak_310	14	2.90577	4.71952	7.92784	PBX1_E13.5_BG_WT_1_peak_540	60	6.15253	11.2774	46.2833	SP9_E13.5_BG_WT_1_peak_1142	9	2.34548	3.65652	4.84726	H3K27ac_BG_WT_DLX_peak_71436	6.48705	19.6683	H3K27ac_E13.5_BG_WT_NKX_1_peak_55358	13.157	42.8707	H3K27ac_E13.5_BG_WT_NKX_2_peak_44548	4.69093	9.46174	H3K27me3_BG_WT_DLX_peak_37590	5.94348	13.1034	H3K27me3_E13.5_BG_WT_NKX_1_peak_91053	1.86909	1.68404	H3K27me3_E13.5_BG_WT_NKX_2_peak_92001	1.56399	1.18032	H3K4me1_BG_WT_DLX_peak_49451	3.68853	6.94193	H3K4me1_E13.5_BG_WT_NKX_1_peak_50441	3.60294	5.90731	H3K4me1_E13.5_BG_WT_NKX_2_peak_79654	2.63025	2.98451	H3K4me1_E13.5_BG_WT_NKX_3_peak_70839	2.95497	3.63109	H3K4me3_BG_WT_DLX_peak_17611	11.7911	35.1957	H3K4me3_E13.5_BG_WT_NKX_1_peak_14803	19.1694	53.4407	H3K4me3_E13.5_BG_WT_NKX_2_peak_75990	19.6352	54.2789	H3K4me3_E13.5_BG_WT_NKX_3_peak_13284	14.5447	38.2947	H3K4me3_E13.5_BG_WT_NKX_4_peak_12094	16.5741	44.0628	2_P	NA	NA	outside	NA	520	9	hmm.58015
chr11	87126577	87127187	611	*	1	Trim37	0	Trim37	286	Trim37	0	Ska2	3602	Trim37	0	Mir8115	0	Promoter	Trim37	Merged.33424	425	451	356	33	NA	NA	NA	NA		0	0	0	0		0	0	0	0		0	0	0	0	DLX2_E13.5_BG_WT_1_peak_2632	16.49	2.24513	5.32947	9.39486		0	0	0	0		0	0	0	0		0	0	0	0		0	0	0	0		0	0	0	0		0	0	0	0		0	0	0	0		0	0	0	0	H3K27ac_BG_WT_DLX_peak_71440	5.56728	14.9801	H3K27ac_E13.5_BG_WT_NKX_1_peak_55363	10.11	29.2766	H3K27ac_E13.5_BG_WT_NKX_2_peak_44550	3.76758	6.50032	H3K27me3_BG_WT_DLX_peak_37591	5.17253	10.7389		0	0		0	0	H3K4me1_BG_WT_DLX_peak_49455	3.61105	6.36989	H3K4me1_E13.5_BG_WT_NKX_1_peak_50449	4.91351	10.1009	H3K4me1_E13.5_BG_WT_NKX_2_peak_79663	2.31672	2.383	H3K4me1_E13.5_BG_WT_NKX_3_peak_70848	2.66855	3.02313	H3K4me3_BG_WT_DLX_peak_17613	14.0002	44.8085	H3K4me3_E13.5_BG_WT_NKX_1_peak_14809	16.5168	43.8319	H3K4me3_E13.5_BG_WT_NKX_2_peak_75999	17.3727	45.9902	H3K4me3_E13.5_BG_WT_NKX_3_peak_13286	17.0424	45.6818	H3K4me3_E13.5_BG_WT_NKX_4_peak_12100	16.0662	41.3012	7_P	NA	NA	outside	NA	587	9	hmm.58023
chr11	87243502	87243863	362	*	1	Ppm1e	114931	Ppm1e	405	Ppm1e	115040	Ppm1e	12622	Ppm1e	405	Ppm1e	0	Intronic	Ppm1e	Merged.33426	682	629	560	240	NA	NA	NA	NA		0	0	0	0		0	0	0	0		0	0	0	0		0	0	0	0		0	0	0	0		0	0	0	0		0	0	0	0		0	0	0	0		0	0	0	0		0	0	0	0	PBX1_E13.5_BG_WT_1_peak_541	35	3.58898	6.65551	20.234		0	0	0	0	H3K27ac_BG_WT_DLX_peak_71458	1.9767	1.99812		0	0		0	0		0	0		0	0		0	0	H3K4me1_BG_WT_DLX_peak_49465	3.42159	6.23894	H3K4me1_E13.5_BG_WT_NKX_1_peak_50464	3.52476	5.62281	H3K4me1_E13.5_BG_WT_NKX_2_peak_79681	3.23107	4.52903	H3K4me1_E13.5_BG_WT_NKX_3_peak_70867	3.56714	4.95367		0	0		0	0		0	0		0	0		0	0	15_D	1289	7	PSC	1289	362	3	hmm.58041
chr11	87270647	87271386	740	*	1	Ppm1e	87408	Ppm1e	21596	Ppm1e	87517	Ppm1e	39767	Mir8115	4271	Ppm1e	0	Intronic	Ppm1e	Merged.33427	653	681	589	184	NA	NA	NA	NA		0	0	0	0		0	0	0	0		0	0	0	0	DLX2_E13.5_BG_WT_1_peak_2633b	21.98	2.9926	7.00436	14.1171	DLX5_E13.5_BG_WT_2_peak_711	22	2.64922	4.83752	10.7551		0	0	0	0		0	0	0	0		0	0	0	0		0	0	0	0		0	0	0	0		0	0	0	0		0	0	0	0	H3K27ac_BG_WT_DLX_peak_71475	2.82227	4.39492	H3K27ac_E13.5_BG_WT_NKX_1_peak_55395	3.96469	6.82756	H3K27ac_E13.5_BG_WT_NKX_2_peak_44569	2.55306	3.05479		0	0		0	0		0	0	H3K4me1_BG_WT_DLX_peak_49476	4.647	10.955	H3K4me1_E13.5_BG_WT_NKX_1_peak_50475	3.84312	6.84273	H3K4me1_E13.5_BG_WT_NKX_2_peak_79696	2.18235	2.11338	H3K4me1_E13.5_BG_WT_NKX_3_peak_70879	2.4658	2.64304	H3K4me3_BG_WT_DLX_peak_17616	2.98892	3.76589	H3K4me3_E13.5_BG_WT_NKX_1_peak_14814	1.84739	1.51103	H3K4me3_E13.5_BG_WT_NKX_2_peak_76039	1.64737	1.27289	H3K4me3_E13.5_BG_WT_NKX_3_peak_13291	2.2778	2.14188		0	0	3_D	1289	7	PSC	1289	399	2	hmm.58064
chr11	87276506	87277051	546	*	1	Ppm1e	81743	Ppm1e	27455	Ppm1e	81852	Ppm1e	45626	Mir8115	840	Ppm1e	0	Intronic	Ppm1e	Merged.33428	NA	NA	NA	NA	NA	NA	NA	NA		0	0	0	0	ASCL1_E13.5_BG_WT_2_peak_221	12	3.2306	4.85189	7.54175		0	0	0	0	DLX2_E13.5_BG_WT_1_peak_2634	13.05	1.77677	4.28266	6.84622		0	0	0	0		0	0	0	0		0	0	0	0	NKX2.1_E13.5_BG_WT_2_peak_1076	14	2.81678	4.6195	7.75298		0	0	0	0		0	0	0	0		0	0	0	0		0	0	0	0	H3K27ac_BG_WT_DLX_peak_71478	3.50955	6.2832	H3K27ac_E13.5_BG_WT_NKX_1_peak_55397	6.66655	16.4543	H3K27ac_E13.5_BG_WT_NKX_2_peak_44572	3.31037	5.15102		0	0	H3K27me3_E13.5_BG_WT_NKX_1_peak_91077	1.864	1.67117	H3K27me3_E13.5_BG_WT_NKX_2_peak_92036	1.49095	1.06356	H3K4me1_BG_WT_DLX_peak_49477	5.39223	13.6291	H3K4me1_E13.5_BG_WT_NKX_1_peak_50477	5.7255	13.1336	H3K4me1_E13.5_BG_WT_NKX_2_peak_79698	2.74324	3.22522	H3K4me1_E13.5_BG_WT_NKX_3_peak_70882	3.0618	3.8291	H3K4me3_BG_WT_DLX_peak_17617	3.32734	4.65386	H3K4me3_E13.5_BG_WT_NKX_1_peak_14816	3.17149	3.73829	H3K4me3_E13.5_BG_WT_NKX_2_peak_76041	2.62148	2.74215	H3K4me3_E13.5_BG_WT_NKX_3_peak_13293	3.42405	4.14403	H3K4me3_E13.5_BG_WT_NKX_4_peak_12106	2.9778	3.3703	5_D	1289	7	PSC	1289	546	2	hmm.58068
chr11	87306110	87306413	304	*	1	Ppm1e	52381	Ppm1e	52035	Ppm1e	52490	Rad51c	71193	Mir8115	30444	Ppm1e	0	Intronic	Ppm1e	Merged.33429	255	255	NA	NA	NA	NA	NA	NA		0	0	0	0		0	0	0	0	DLX1_E13.5_BG_WT_4_peak_992	38.65	9.19006	13.7468	36.3745	DLX2_E13.5_BG_WT_1_peak_2635	26.79	3.64748	8.4699	19.3209		0	0	0	0		0	0	0	0		0	0	0	0		0	0	0	0		0	0	0	0		0	0	0	0		0	0	0	0		0	0	0	0		0	0		0	0		0	0		0	0		0	0	H3K27me3_E13.5_BG_WT_NKX_2_peak_92044	1.70838	1.43871		0	0		0	0		0	0	H3K4me1_E13.5_BG_WT_NKX_3_peak_70896	1.87746	1.59236		0	0		0	0		0	0		0	0		0	0	6_D	NA	NA	inside	1289	304	8	hmm.58079
chr11	87404366	87404593	228	*	1	Tex14	0	Rad51c	0	Rad51c	0	Rad51c	24980	Rad51c	0	Rad51c	0	Promoter	Rad51c	Merged.33430	459	502	481	121	NA	NA	NA	NA		0	0	0	0		0	0	0	0		0	0	0	0		0	0	0	0		0	0	0	0		0	0	0	0		0	0	0	0	NKX2.1_E13.5_BG_WT_2_peak_1077	19	3.82277	6.15933	12.2807		0	0	0	0		0	0	0	0		0	0	0	0		0	0	0	0	H3K27ac_BG_WT_DLX_peak_71521	6.07803	17.5038	H3K27ac_E13.5_BG_WT_NKX_1_peak_55427	11.8071	37.5566	H3K27ac_E13.5_BG_WT_NKX_2_peak_44602	4.0641	7.59392	H3K27me3_BG_WT_DLX_peak_37603	4.05217	7.09923		0	0		0	0	H3K4me1_BG_WT_DLX_peak_49514	3.95445	7.56017	H3K4me1_E13.5_BG_WT_NKX_1_peak_50510	3.84679	7.1815		0	0		0	0	H3K4me3_BG_WT_DLX_peak_17624	13.5521	42.4908	H3K4me3_E13.5_BG_WT_NKX_1_peak_14827	16.0688	43.6328	H3K4me3_E13.5_BG_WT_NKX_2_peak_76073	12.3245	31.7306	H3K4me3_E13.5_BG_WT_NKX_3_peak_13296	18.1487	49.8791	H3K4me3_E13.5_BG_WT_NKX_4_peak_12112	16.6321	44.1448	5_P	1289	7	PSC	1289	228	9	hmm.58120
chr11	87422554	87423551	998	*	1	Tex14	2039	Tex14	4129	Tex14	4039	Rad51c	43168	Tex14	4039	Tex14	0	Intronic	Tex14	Merged.33431	NA	NA	NA	NA	NA	NA	NA	NA	ARX_E13.5_BG_WT_3_peak_649	17	6.80696	8.45416	15.3208		0	0	0	0	DLX1_E13.5_BG_WT_4_peak_993	15.86	3.77113	5.84418	9.68528	DLX2_E13.5_BG_WT_1_peak_2636b	37.78	5.14378	11.8197	32.0735	DLX5_E13.5_BG_WT_2_peak_712	21	2.5288	4.62719	9.96444	GSX2_E13.5_BG_WT_1_peak_661	17	3.16909	5.25503	9.87504		0	0	0	0		0	0	0	0		0	0	0	0		0	0	0	0	PBX1_E13.5_BG_WT_1_peak_542	32	3.28135	6.10088	17.5301		0	0	0	0	H3K27ac_BG_WT_DLX_peak_71522	3.89633	8.26269	H3K27ac_E13.5_BG_WT_NKX_1_peak_55430	7.46783	19.0195	H3K27ac_E13.5_BG_WT_NKX_2_peak_44606	2.37546	2.59725		0	0		0	0	H3K27me3_E13.5_BG_WT_NKX_2_peak_92087	1.92651	1.82849	H3K4me1_BG_WT_DLX_peak_49517	2.71673	3.61116	H3K4me1_E13.5_BG_WT_NKX_1_peak_50512	2.06395	1.86357	H3K4me1_E13.5_BG_WT_NKX_2_peak_79747	2.45492	2.64163	H3K4me1_E13.5_BG_WT_NKX_3_peak_70931	2.29895	2.32082	H3K4me3_BG_WT_DLX_peak_17625	5.61059	12.062	H3K4me3_E13.5_BG_WT_NKX_1_peak_14829	5.72865	10.1883	H3K4me3_E13.5_BG_WT_NKX_2_peak_76080	5.30702	9.56835	H3K4me3_E13.5_BG_WT_NKX_3_peak_13297	8.24233	17.4345	H3K4me3_E13.5_BG_WT_NKX_4_peak_12115	7.62215	15.2641	2_D	1289	7	PSC	1289	351	1	hmm.58127
chr11	87426518	87427662	1145	*	1	Tex14	0	Tex14	18	Tex14	0	Rad51c	47132	Tex14	0	Tex14	0	Promoter	Tex14	Merged.33432	451	473	305	166	NA	NA	NA	NA		0	0	0	0		0	0	0	0		0	0	0	0	DLX2_E13.5_BG_WT_1_peak_2637	19.92	2.71213	6.37628	12.1642		0	0	0	0	GSX2_E13.5_BG_WT_1_peak_662	20	3.72834	6.13087	12.6312		0	0	0	0		0	0	0	0		0	0	0	0		0	0	0	0	PBX1_E13.5_BG_WT_1_peak_543	27	2.76864	5.1765	13.2861		0	0	0	0	H3K27ac_BG_WT_DLX_peak_71524	1.67306	1.4038	H3K27ac_E13.5_BG_WT_NKX_1_peak_55431	3.19278	4.76613	H3K27ac_E13.5_BG_WT_NKX_2_peak_44608	2.22276	2.24605		0	0		0	0	H3K27me3_E13.5_BG_WT_NKX_2_peak_92090	1.56855	1.18708	H3K4me1_BG_WT_DLX_peak_49519	2.26867	2.40985	H3K4me1_E13.5_BG_WT_NKX_1_peak_50514	1.9843	1.71391	H3K4me1_E13.5_BG_WT_NKX_2_peak_79750	1.82158	1.51486	H3K4me1_E13.5_BG_WT_NKX_3_peak_70934	2.27084	2.25681	H3K4me3_BG_WT_DLX_peak_17627	7.15347	17.3235	H3K4me3_E13.5_BG_WT_NKX_1_peak_14831	8.07231	16.9991	H3K4me3_E13.5_BG_WT_NKX_2_peak_76083	5.88446	11.4862	H3K4me3_E13.5_BG_WT_NKX_3_peak_13299	6.82654	14.0016	H3K4me3_E13.5_BG_WT_NKX_4_peak_12116	7.34728	14.3059	1_P	1289	7	PSC	1289	862	4	hmm.58132
chr11	87443323	87443910	588	*	1	Tex14	15532	Tex14	9377	Tex14	9513	Rad51c	63937	Tex14	9377	Tex14	0	Intronic	Tex14	Merged.33433	511	390	365	NA	NA	NA	NA	NA		0	0	0	0		0	0	0	0		0	0	0	0	DLX2_E13.5_BG_WT_1_peak_2638	19.92	2.71213	6.37628	12.1642		0	0	0	0	GSX2_E13.5_BG_WT_1_peak_663	15	2.79625	4.67114	8.15149		0	0	0	0	NKX2.1_E13.5_BG_WT_2_peak_1078	41	8.24913	12.9346	37.3321		0	0	0	0		0	0	0	0	PBX1_E13.5_BG_WT_1_peak_544	26	2.6661	4.99163	12.4806		0	0	0	0	H3K27ac_BG_WT_DLX_peak_71528	2.42388	3.11766	H3K27ac_E13.5_BG_WT_NKX_1_peak_55434	6.07788	12.9815	H3K27ac_E13.5_BG_WT_NKX_2_peak_44613	2.79012	3.56083		0	0		0	0	H3K27me3_E13.5_BG_WT_NKX_2_peak_92098	2.00346	1.97334	H3K4me1_BG_WT_DLX_peak_49526	1.79884	1.34913	H3K4me1_E13.5_BG_WT_NKX_1_peak_50520	2.70008	3.39274	H3K4me1_E13.5_BG_WT_NKX_2_peak_79754	2.43619	2.64849	H3K4me1_E13.5_BG_WT_NKX_3_peak_70938	2.38196	2.42379	H3K4me3_BG_WT_DLX_peak_17629	2.68571	3.12686	H3K4me3_E13.5_BG_WT_NKX_1_peak_14833	3.24173	3.83984	H3K4me3_E13.5_BG_WT_NKX_2_peak_76087	2.52758	2.6246	H3K4me3_E13.5_BG_WT_NKX_3_peak_13302	2.84155	3.07402	H3K4me3_E13.5_BG_WT_NKX_4_peak_12118	3.21495	3.72759	5_D	1289	7	PSC	1289	277	8	hmm.58140
chr11	87448802	87449346	545	*	1	Tex14	21011	Tex14	14856	Tex14	14992	Rad51c	69416	Tex14	14856	Tex14	0	Intronic	Tex14	Merged.33434	300	310	310	NA	NA	NA	NA	NA	ARX_E13.5_BG_WT_3_peak_650	13	5.20532	6.57546	10.6586		0	0	0	0		0	0	0	0	DLX2_E13.5_BG_WT_1_peak_2639	15.8	2.15118	5.1201	8.51893		0	0	0	0	GSX2_E13.5_BG_WT_1_peak_664	11	2.05058	3.50336	5.02832		0	0	0	0		0	0	0	0		0	0	0	0		0	0	0	0	PBX1_E13.5_BG_WT_1_peak_545	20	2.05084	3.88238	7.99592		0	0	0	0	H3K27ac_BG_WT_DLX_peak_71531	2.05974	2.21042	H3K27ac_E13.5_BG_WT_NKX_1_peak_55438	2.2742	2.40581	H3K27ac_E13.5_BG_WT_NKX_2_peak_44616	1.8744	1.47408		0	0	H3K27me3_E13.5_BG_WT_NKX_1_peak_91130	1.67399	1.34252	H3K27me3_E13.5_BG_WT_NKX_2_peak_92101	1.96167	1.88272	H3K4me1_BG_WT_DLX_peak_49529	2.11463	2.07897	H3K4me1_E13.5_BG_WT_NKX_1_peak_50523	2.34204	2.51732	H3K4me1_E13.5_BG_WT_NKX_2_peak_79757	1.92495	1.67579	H3K4me1_E13.5_BG_WT_NKX_3_peak_70940	1.97672	1.73718	H3K4me3_BG_WT_DLX_peak_17632	1.89454	1.63492	H3K4me3_E13.5_BG_WT_NKX_1_peak_14836	2.22145	2.05783	H3K4me3_E13.5_BG_WT_NKX_2_peak_76090	2.1398	1.94311	H3K4me3_E13.5_BG_WT_NKX_3_peak_13305	2.64764	2.73971	H3K4me3_E13.5_BG_WT_NKX_4_peak_12120	3.38071	4.02848	4_D	1289	7	PSC	1289	346	3	hmm.58153
chr11	87591819	87592146	328	*	1	Mtmr4	0	Mtmr4	1284	Mtmr4	70	2023-09-04	1279	Mtmr4	70	Mtmr4	104	Promoter	Mtmr4	Merged.33437	507	517	547	616	NA	NA	NA	NA		0	0	0	0		0	0	0	0	DLX1_E13.5_BG_WT_4_peak_994	10.9	2.59176	4.12621	5.31935		0	0	0	0		0	0	0	0		0	0	0	0		0	0	0	0	NKX2.1_E13.5_BG_WT_2_peak_1079	15	3.01798	4.92746	8.60952		0	0	0	0		0	0	0	0		0	0	0	0		0	0	0	0	H3K27ac_BG_WT_DLX_peak_71556	5.45401	14.6471	H3K27ac_E13.5_BG_WT_NKX_1_peak_55457	9.03558	25.6571	H3K27ac_E13.5_BG_WT_NKX_2_peak_44630	3.31074	5.32691	H3K27me3_BG_WT_DLX_peak_37631	4.26808	8.25213		0	0		0	0		0	0		0	0		0	0		0	0	H3K4me3_BG_WT_DLX_peak_17640	13.6504	44.5383	H3K4me3_E13.5_BG_WT_NKX_1_peak_14843	19.3568	53.206	H3K4me3_E13.5_BG_WT_NKX_2_peak_76125	14.9777	39.854	H3K4me3_E13.5_BG_WT_NKX_3_peak_13312	16.2824	43.2468	H3K4me3_E13.5_BG_WT_NKX_4_peak_12126	17.967	47.761	5_P	NA	NA	outside	NA	328	1	hmm.58201
chr11	87737282	87737578	297	*	1	Supt4a	0	Supt4a	21	Supt4a	0	Rnf43	1742	Supt4a	0	Supt4a	90	Promoter	Supt4a	Merged.33439	362	349	324	17	NA	NA	NA	NA		0	0	0	0		0	0	0	0		0	0	0	0	DLX2_E13.5_BG_WT_1_peak_2640	15.8	2.15118	5.1201	8.51893		0	0	0	0		0	0	0	0		0	0	0	0		0	0	0	0		0	0	0	0		0	0	0	0		0	0	0	0		0	0	0	0	H3K27ac_BG_WT_DLX_peak_71580	4.73654	11.3555	H3K27ac_E13.5_BG_WT_NKX_1_peak_55472	8.42264	21.7148	H3K27ac_E13.5_BG_WT_NKX_2_peak_44642	3.93439	7.08903	H3K27me3_BG_WT_DLX_peak_37656	3.5634	5.59938		0	0		0	0		0	0	H3K4me1_E13.5_BG_WT_NKX_1_peak_50563	5.61474	13.4203		0	0		0	0	H3K4me3_BG_WT_DLX_peak_17652	13.7699	41.9485	H3K4me3_E13.5_BG_WT_NKX_1_peak_14854	16.6045	43.3117	H3K4me3_E13.5_BG_WT_NKX_2_peak_76168	13.9908	34.3174	H3K4me3_E13.5_BG_WT_NKX_3_peak_13322	16.432	42.0295	H3K4me3_E13.5_BG_WT_NKX_4_peak_12134	15.8738	39.6578	6_P	NA	NA	inside	1290	297	1	hmm.58255
chr11	87816979	87817191	213	*	1	Lpo	8723	Lpo	106	Lpo	5083	Lpo	10132	Lpo	106	Lpo	0	Intronic	Lpo	Merged.33442	375	449	388	142	NA	NA	NA	NA		0	0	0	0	ASCL1_E13.5_BG_WT_2_peak_222	10	2.69217	4.10545	5.78926		0	0	0	0		0	0	0	0		0	0	0	0		0	0	0	0		0	0	0	0		0	0	0	0		0	0	0	0		0	0	0	0		0	0	0	0		0	0	0	0	H3K27ac_BG_WT_DLX_peak_71607	3.04723	4.90767	H3K27ac_E13.5_BG_WT_NKX_1_peak_55484	3.96654	6.42808	H3K27ac_E13.5_BG_WT_NKX_2_peak_44646	2.81462	3.87211		0	0	H3K27me3_E13.5_BG_WT_NKX_1_peak_91259	1.71641	1.42197		0	0	H3K4me1_BG_WT_DLX_peak_49580	4.31466	9.26812	H3K4me1_E13.5_BG_WT_NKX_1_peak_50573	4.24643	8.29219	H3K4me1_E13.5_BG_WT_NKX_2_peak_79850	2.99223	3.76846	H3K4me1_E13.5_BG_WT_NKX_3_peak_71021	2.21966	2.17815	H3K4me3_BG_WT_DLX_peak_17658	12.6026	36.7346	H3K4me3_E13.5_BG_WT_NKX_1_peak_14863	11.2771	25.3319	H3K4me3_E13.5_BG_WT_NKX_2_peak_76191	8.68632	17.3772	H3K4me3_E13.5_BG_WT_NKX_3_peak_13326	9.88739	20.8588	H3K4me3_E13.5_BG_WT_NKX_4_peak_12141	9.97989	21.3056	12_D	1290	3	PSC	1290	213	2	hmm.58292
chr11	87967703	87967989	287	*	1	Dynll2	18396	Dynll2	13443	Dynll2	16014	Dynll2	11535	Dynll2	11535	Dynll2	13581	Intergenic	Dynll2	Merged.33444	295	305	268	NA	NA	NA	NA	NA		0	0	0	0		0	0	0	0		0	0	0	0		0	0	0	0		0	0	0	0		0	0	0	0		0	0	0	0	NKX2.1_E13.5_BG_WT_2_peak_1080	28	5.63355	8.93103	21.6916		0	0	0	0		0	0	0	0		0	0	0	0		0	0	0	0	H3K27ac_BG_WT_DLX_peak_71632	2.13385	2.35195	H3K27ac_E13.5_BG_WT_NKX_1_peak_55494	2.98817	3.83329	H3K27ac_E13.5_BG_WT_NKX_2_peak_44654	4.15857	7.58165		0	0	H3K27me3_E13.5_BG_WT_NKX_1_peak_91337	1.8964	1.72677		0	0	H3K4me1_BG_WT_DLX_peak_49591	3.53557	6.15989	H3K4me1_E13.5_BG_WT_NKX_1_peak_50587	4.25005	8.30543	H3K4me1_E13.5_BG_WT_NKX_2_peak_79868	4.035	6.33499	H3K4me1_E13.5_BG_WT_NKX_3_peak_71040	2.46853	2.67353	H3K4me3_BG_WT_DLX_peak_17661	6.11048	13.2938	H3K4me3_E13.5_BG_WT_NKX_1_peak_14869	8.11133	15.4969	H3K4me3_E13.5_BG_WT_NKX_2_peak_76231	4.37119	6.96609	H3K4me3_E13.5_BG_WT_NKX_3_peak_13331	8.90986	18.3202	H3K4me3_E13.5_BG_WT_NKX_4_peak_12143	9.09773	18.4378	5_D	1291	5	PSC	1291	189	1	hmm.58329
chr11	87987441	87987781	341	*	1	Dynll2	0	Dynll2	3437	Dynll2	0	Dynll2	6008	Dynll2	0	Dynll2	0	Promoter	Dynll2	Merged.33445	579	594	557	200	NA	NA	NA	NA		0	0	0	0		0	0	0	0		0	0	0	0	DLX2_E13.5_BG_WT_1_peak_2641	15.11	2.05724	4.91074	8.51893		0	0	0	0		0	0	0	0		0	0	0	0		0	0	0	0		0	0	0	0		0	0	0	0		0	0	0	0		0	0	0	0	H3K27ac_BG_WT_DLX_peak_71639	5.74325	16.3689	H3K27ac_E13.5_BG_WT_NKX_1_peak_55500	6.38911	15.3842	H3K27ac_E13.5_BG_WT_NKX_2_peak_44663	3.35943	5.42478	H3K27me3_BG_WT_DLX_peak_37724	4.96123	9.78936	H3K27me3_E13.5_BG_WT_NKX_1_peak_91345	1.637	1.28143		0	0	H3K4me1_BG_WT_DLX_peak_49598	4.2364	9.04394	H3K4me1_E13.5_BG_WT_NKX_1_peak_50594	6.40517	16.2369	H3K4me1_E13.5_BG_WT_NKX_2_peak_79874	3.249	4.43308	H3K4me1_E13.5_BG_WT_NKX_3_peak_71045	2.86893	3.47448	H3K4me3_BG_WT_DLX_peak_17664	13.9894	43.9693	H3K4me3_E13.5_BG_WT_NKX_1_peak_14874	15.2834	39.0291	H3K4me3_E13.5_BG_WT_NKX_2_peak_76237	13.7826	34.7484	H3K4me3_E13.5_BG_WT_NKX_3_peak_13335	14.0058	34.7083	H3K4me3_E13.5_BG_WT_NKX_4_peak_12147	13.4554	32.5412	7_P	1291	5	PSC	1291	341	9	hmm.58338
chr11	88015047	88015282	236	*	1	Dynll2	14748	Dynll2	31043	Dynll2	16748	Dynll2	33614	Dynll2	16748	Dynll2	16833	Intergenic	Dynll2	Merged.33447	346	359	359	NA	NA	NA	NA	NA		0	0	0	0		0	0	0	0		0	0	0	0		0	0	0	0		0	0	0	0		0	0	0	0		0	0	0	0	NKX2.1_E13.5_BG_WT_2_peak_1081	20	4.02397	6.4673	13.2536		0	0	0	0		0	0	0	0		0	0	0	0		0	0	0	0	H3K27ac_BG_WT_DLX_peak_71651	2.12332	2.36139	H3K27ac_E13.5_BG_WT_NKX_1_peak_55508	4.01637	7.05605	H3K27ac_E13.5_BG_WT_NKX_2_peak_44670	2.63658	3.19889		0	0		0	0		0	0	H3K4me1_BG_WT_DLX_peak_49604	2.71943	3.64463	H3K4me1_E13.5_BG_WT_NKX_1_peak_50600	2.95069	4.05147	H3K4me1_E13.5_BG_WT_NKX_2_peak_79881	2.12829	2.03159	H3K4me1_E13.5_BG_WT_NKX_3_peak_71057	2.43961	2.54529	H3K4me3_BG_WT_DLX_peak_17666	1.66026	1.27	H3K4me3_E13.5_BG_WT_NKX_1_peak_14876	2.12314	1.91176	H3K4me3_E13.5_BG_WT_NKX_2_peak_76248	2.59817	2.71828	H3K4me3_E13.5_BG_WT_NKX_3_peak_13338	2.09571	1.86778	H3K4me3_E13.5_BG_WT_NKX_4_peak_12150	2.82882	3.06393	5_D	1291	5	PSC	1291	153	8	hmm.58351
chr11	88028023	88028771	749	*	1	Srsf1	16601	Srsf1	19067	Srsf1	18601	Srsf1	20498	Srsf1	18601	Srsf1	19261	Intergenic	Srsf1	Merged.33448	498	524	543	117	NA	NA	NA	NA		0	0	0	0		0	0	0	0	DLX1_E13.5_BG_WT_4_peak_995	15.86	3.77113	5.84418	9.68528	DLX2_E13.5_BG_WT_1_peak_2642	43.28	5.89261	13.4946	39.6343		0	0	0	0		0	0	0	0	LHX6_E13.5_BG_WT_3_peak_287	25	4.87251	7.83199	18.0729	NKX2.1_E13.5_BG_WT_2_peak_1082	13	2.61558	4.31153	6.92391		0	0	0	0		0	0	0	0		0	0	0	0		0	0	0	0	H3K27ac_BG_WT_DLX_peak_71655	4.25355	8.72889	H3K27ac_E13.5_BG_WT_NKX_1_peak_55512	7.69523	19.5422	H3K27ac_E13.5_BG_WT_NKX_2_peak_44677	3.26638	4.91744	H3K27me3_BG_WT_DLX_peak_37729	1.9059	1.71122		0	0		0	0	H3K4me1_BG_WT_DLX_peak_49607	6.16334	16.6199	H3K4me1_E13.5_BG_WT_NKX_1_peak_50604	5.02156	10.8383	H3K4me1_E13.5_BG_WT_NKX_2_peak_79885	2.64205	2.9998	H3K4me1_E13.5_BG_WT_NKX_3_peak_71061	3.44905	4.81083	H3K4me3_BG_WT_DLX_peak_17667	4.21554	7.05861	H3K4me3_E13.5_BG_WT_NKX_1_peak_14877	3.80757	5.35836	H3K4me3_E13.5_BG_WT_NKX_2_peak_76253	3.67155	5.10045	H3K4me3_E13.5_BG_WT_NKX_3_peak_13339	4.32678	6.34026	H3K4me3_E13.5_BG_WT_NKX_4_peak_12153	4.1262	5.90808	3_D	1291	5	PSC	1291	577	2	hmm.58355
chr11	88031743	88032307	565	*	1	Srsf1	13065	Srsf1	15531	Srsf1	15065	Srsf1	16962	Srsf1	15065	Srsf1	15725	Intergenic	Srsf1	Merged.33449	544	587	502	235	NA	NA	NA	NA	ARX_E13.5_BG_WT_3_peak_651	24	9.60982	11.7419	24.3432		0	0	0	0	DLX1_E13.5_BG_WT_4_peak_996	22.8	5.4213	8.24934	16.8661	DLX2_E13.5_BG_WT_1_peak_2643	54.96	7.48286	17.0538	54.3782	DLX5_E13.5_BG_WT_2_peak_713	31	3.73299	6.73046	18.6128		0	0	0	0	LHX6_E13.5_BG_WT_3_peak_288	17	3.31331	5.42215	10.1798	NKX2.1_E13.5_BG_WT_2_peak_1083	16	3.21917	5.23543	9.49191		0	0	0	0		0	0	0	0		0	0	0	0	SP9_E13.5_BG_WT_1_peak_1143	62	16.1577	23.0361	72.9654	H3K27ac_BG_WT_DLX_peak_71656	2.94294	4.56452	H3K27ac_E13.5_BG_WT_NKX_1_peak_55512	7.69523	19.5422	H3K27ac_E13.5_BG_WT_NKX_2_peak_44677	3.26638	4.91744		0	0	H3K27me3_E13.5_BG_WT_NKX_1_peak_91360	1.61744	1.24979		0	0	H3K4me1_BG_WT_DLX_peak_49608	4.03352	8.79559	H3K4me1_E13.5_BG_WT_NKX_1_peak_50606	4.72101	9.28524	H3K4me1_E13.5_BG_WT_NKX_2_peak_79889	2.02621	1.84719	H3K4me1_E13.5_BG_WT_NKX_3_peak_71064	2.25675	2.27457	H3K4me3_BG_WT_DLX_peak_17669	3.46868	4.88266	H3K4me3_E13.5_BG_WT_NKX_1_peak_14878	3.29693	3.95057	H3K4me3_E13.5_BG_WT_NKX_2_peak_76254	2.70622	2.91133	H3K4me3_E13.5_BG_WT_NKX_3_peak_13340	3.57269	4.53454	H3K4me3_E13.5_BG_WT_NKX_4_peak_12155	4.06058	5.66323	1_D	1291	5	PSC	1291	257	2	hmm.58359
chr11	88047181	88047833	653	*	1	Srsf1	0	Srsf1	5	Srsf1	0	Srsf1	1436	Srsf1	0	Srsf1	199	Promoter	Srsf1	Merged.33450	603	730	703	141	NA	NA	NA	NA		0	0	0	0		0	0	0	0	DLX1_E13.5_BG_WT_4_peak_997	15.86	3.77113	5.84418	9.68528	DLX2_E13.5_BG_WT_1_peak_2644	18.55	2.5256	5.95755	11.2187		0	0	0	0		0	0	0	0		0	0	0	0		0	0	0	0		0	0	0	0		0	0	0	0		0	0	0	0	SP9_E13.5_BG_WT_1_peak_1144	9	2.34548	3.65652	4.84726	H3K27ac_BG_WT_DLX_peak_71662	7.82919	25.5084	H3K27ac_E13.5_BG_WT_NKX_1_peak_55515	10.0527	29.8637	H3K27ac_E13.5_BG_WT_NKX_2_peak_44682	3.48905	5.69882	H3K27me3_BG_WT_DLX_peak_37730	4.86654	9.81459		0	0	H3K27me3_E13.5_BG_WT_NKX_2_peak_92309	1.49095	1.06356	H3K4me1_BG_WT_DLX_peak_49612	3.07346	4.67374	H3K4me1_E13.5_BG_WT_NKX_1_peak_50608	3.80058	6.52516	H3K4me1_E13.5_BG_WT_NKX_2_peak_79894	1.66518	1.27659		0	0	H3K4me3_BG_WT_DLX_peak_17670	12.3787	38.2683	H3K4me3_E13.5_BG_WT_NKX_1_peak_14880	17.7762	47.9079	H3K4me3_E13.5_BG_WT_NKX_2_peak_76258	17.3599	45.7841	H3K4me3_E13.5_BG_WT_NKX_3_peak_13342	17.4558	46.9073	H3K4me3_E13.5_BG_WT_NKX_4_peak_12157	16.6335	43.2709	1_P	1291	5	PSC	1291	653	9	hmm.58370
chr11	88048024	88048506	483	*	1	Srsf1	451	Srsf1	0	Srsf1	185	Srsf1	763	Srsf1	0	Srsf1	0	Intronic	Srsf1	Merged.33451	627	730	703	209	NA	NA	NA	NA		0	0	0	0		0	0	0	0		0	0	0	0	DLX2_E13.5_BG_WT_1_peak_2645	18.55	2.5256	5.95755	11.2187		0	0	0	0		0	0	0	0		0	0	0	0		0	0	0	0		0	0	0	0		0	0	0	0		0	0	0	0		0	0	0	0	H3K27ac_BG_WT_DLX_peak_71662	7.82919	25.5084	H3K27ac_E13.5_BG_WT_NKX_1_peak_55515	10.0527	29.8637	H3K27ac_E13.5_BG_WT_NKX_2_peak_44682	3.48905	5.69882	H3K27me3_BG_WT_DLX_peak_37730	4.86654	9.81459		0	0		0	0		0	0		0	0		0	0		0	0	H3K4me3_BG_WT_DLX_peak_17670	12.3787	38.2683	H3K4me3_E13.5_BG_WT_NKX_1_peak_14880	17.7762	47.9079	H3K4me3_E13.5_BG_WT_NKX_2_peak_76258	17.3599	45.7841	H3K4me3_E13.5_BG_WT_NKX_3_peak_13342	17.4558	46.9073	H3K4me3_E13.5_BG_WT_NKX_4_peak_12157	16.6335	43.2709	3_D	1291	5	PSC	1291	483	9	hmm.58370
chr11	88068381	88068740	360	*	1	Vezf1	0	Vezf1	0	Vezf1	0	Vezf1	13085	Vezf1	0	Vezf1	0	Promoter	Vezf1	Merged.33456	601	623	731	1740	NA	NA	NA	NA		0	0	0	0		0	0	0	0		0	0	0	0	DLX2_E13.5_BG_WT_1_peak_2646	10.99	1.4963	3.65457	4.56237		0	0	0	0		0	0	0	0		0	0	0	0		0	0	0	0		0	0	0	0		0	0	0	0		0	0	0	0		0	0	0	0	H3K27ac_BG_WT_DLX_peak_71665	7.60343	23.9934	H3K27ac_E13.5_BG_WT_NKX_1_peak_55519	7.45887	19.9804	H3K27ac_E13.5_BG_WT_NKX_2_peak_44686	2.98017	4.20781	H3K27me3_BG_WT_DLX_peak_37731	5.03232	9.75943		0	0		0	0		0	0		0	0		0	0		0	0	H3K4me3_BG_WT_DLX_peak_17673	15.5977	49.9186	H3K4me3_E13.5_BG_WT_NKX_1_peak_14884	14.6575	37.3397	H3K4me3_E13.5_BG_WT_NKX_2_peak_76271	14.3664	36.6731	H3K4me3_E13.5_BG_WT_NKX_3_peak_13345	14.9088	38.2364	H3K4me3_E13.5_BG_WT_NKX_4_peak_12159	15.074	37.9214	7_P	1291	5	PSC	1291	360	9	hmm.58376
chr11	88138907	88139953	1047	*	1	Cuedc1	27611	Cuedc1	29879	Cuedc1	29611	Cuedc1	50169	Cuedc1	29611	Cuedc1	0	Intronic	Cuedc1	Merged.33461	515	518	449	197	NA	NA	NA	NA		0	0	0	0		0	0	0	0		0	0	0	0		0	0	0	0		0	0	0	0		0	0	0	0		0	0	0	0		0	0	0	0	NR2F1_E13.5_BG_WT_1_peak_150	23.68	4.79059	9.47876	19.5386		0	0	0	0		0	0	0	0		0	0	0	0	H3K27ac_BG_WT_DLX_peak_71697	5.3483	13.5553	H3K27ac_E13.5_BG_WT_NKX_1_peak_55547	8.31434	23.0481	H3K27ac_E13.5_BG_WT_NKX_2_peak_44716	4.09353	7.63176	H3K27me3_BG_WT_DLX_peak_37733	1.69572	1.35037	H3K27me3_E13.5_BG_WT_NKX_1_peak_91387	1.73942	1.45492		0	0	H3K4me1_BG_WT_DLX_peak_49643	7.31915	22.4445	H3K4me1_E13.5_BG_WT_NKX_1_peak_50641	7.53907	21.6226	H3K4me1_E13.5_BG_WT_NKX_2_peak_79946	3.74605	5.52328	H3K4me1_E13.5_BG_WT_NKX_3_peak_71117	3.19967	4.12432	H3K4me3_BG_WT_DLX_peak_17682	7.70811	19.6621	H3K4me3_E13.5_BG_WT_NKX_1_peak_14890	9.29177	18.6846	H3K4me3_E13.5_BG_WT_NKX_2_peak_76299	5.30098	9.32095	H3K4me3_E13.5_BG_WT_NKX_3_peak_13355	7.95993	15.5178	H3K4me3_E13.5_BG_WT_NKX_4_peak_12169	7.46627	14.1906	8_D	1291	5	PSC	1291	1047	2	hmm.58436
chr11	88161178	88161531	354	*	1	Cuedc1	6033	Cuedc1	8301	Cuedc1	8033	Cuedc1	28591	Cuedc1	8033	Cuedc1	0	Intronic	Cuedc1	Merged.33463	604	616	536	152	NA	NA	NA	NA		0	0	0	0		0	0	0	0		0	0	0	0	DLX2_E13.5_BG_WT_1_peak_2647	15.11	2.05724	4.91074	8.51893		0	0	0	0		0	0	0	0		0	0	0	0		0	0	0	0		0	0	0	0		0	0	0	0		0	0	0	0		0	0	0	0	H3K27ac_BG_WT_DLX_peak_71707	4.47241	10.4804	H3K27ac_E13.5_BG_WT_NKX_1_peak_55557	7.57812	20.4928	H3K27ac_E13.5_BG_WT_NKX_2_peak_44725	3.09139	4.63175		0	0		0	0		0	0	H3K4me1_BG_WT_DLX_peak_49650	5.44133	14.1298	H3K4me1_E13.5_BG_WT_NKX_1_peak_50648	4.58005	9.81534	H3K4me1_E13.5_BG_WT_NKX_2_peak_79957	2.33087	2.42222	H3K4me1_E13.5_BG_WT_NKX_3_peak_71129	2.25526	2.23741	H3K4me3_BG_WT_DLX_peak_17689	12.2032	35.8759	H3K4me3_E13.5_BG_WT_NKX_1_peak_14893	15.7007	38.3828	H3K4me3_E13.5_BG_WT_NKX_2_peak_76307	11.0638	24.9223	H3K4me3_E13.5_BG_WT_NKX_3_peak_13360	14.8446	36.6509	H3K4me3_E13.5_BG_WT_NKX_4_peak_12171	12.2982	28.6817	8_D	1291	5	PSC	1291	354	2	hmm.58463
chr11	88181121	88181347	227	*	1	Mrps23	10758	Cuedc1	1133	Cuedc1	11288	Cuedc1	8775	Cuedc1	1133	Cuedc1	0	Intergenic	Cuedc1	Merged.33465	537	579	566	229	NA	NA	NA	NA		0	0	0	0	ASCL1_E13.5_BG_WT_2_peak_223	11	2.96139	4.47867	6.64851		0	0	0	0		0	0	0	0		0	0	0	0		0	0	0	0		0	0	0	0		0	0	0	0		0	0	0	0		0	0	0	0		0	0	0	0		0	0	0	0	H3K27ac_BG_WT_DLX_peak_71716	3.4109	6.0326	H3K27ac_E13.5_BG_WT_NKX_1_peak_55565	3.49438	5.32977	H3K27ac_E13.5_BG_WT_NKX_2_peak_44737	2.28883	2.4117		0	0		0	0		0	0	H3K4me1_BG_WT_DLX_peak_49656	7.48162	23.5635	H3K4me1_E13.5_BG_WT_NKX_1_peak_50655	4.83388	9.88015	H3K4me1_E13.5_BG_WT_NKX_2_peak_79965	2.79843	3.36257	H3K4me1_E13.5_BG_WT_NKX_3_peak_71137	2.61146	2.90182	H3K4me3_BG_WT_DLX_peak_17693	4.96529	8.82807		0	0	H3K4me3_E13.5_BG_WT_NKX_2_peak_76309	1.77285	1.45106		0	0		0	0	12_D	1291	5	PSC	1291	227	2	hmm.58478
chr11	88204107	88204326	220	*	1	Mrps23	0	Mrps23	115	Mrps23	61	Mrps23	6437	Mrps23	61	Mrps23	0	Promoter	Mrps23	Merged.33467	348	368	305	16	NA	NA	NA	NA		0	0	0	0		0	0	0	0	DLX1_E13.5_BG_WT_4_peak_998	14.87	3.53574	5.50059	8.75304		0	0	0	0		0	0	0	0		0	0	0	0		0	0	0	0		0	0	0	0		0	0	0	0		0	0	0	0		0	0	0	0		0	0	0	0	H3K27ac_BG_WT_DLX_peak_71724	5.04436	11.9657	H3K27ac_E13.5_BG_WT_NKX_1_peak_55569	8.24689	21.4461	H3K27ac_E13.5_BG_WT_NKX_2_peak_44746	3.61742	6.13053	H3K27me3_BG_WT_DLX_peak_37740	3.60468	6.12528		0	0		0	0	H3K4me1_BG_WT_DLX_peak_49664	3.24186	5.10855	H3K4me1_E13.5_BG_WT_NKX_1_peak_50662	4.50703	9.13945		0	0		0	0	H3K4me3_BG_WT_DLX_peak_17697	16.1682	52.196	H3K4me3_E13.5_BG_WT_NKX_1_peak_14896	17.0934	44.8803	H3K4me3_E13.5_BG_WT_NKX_2_peak_76315	14.0722	36.2704	H3K4me3_E13.5_BG_WT_NKX_3_peak_13366	15.7994	40.8909	H3K4me3_E13.5_BG_WT_NKX_4_peak_12177	15.1287	37.4753	7_P	1291	5	PSC	1291	220	9	hmm.58499
chr11	88216128	88216445	318	*	1	Mrps23	11540	Mrps23	5364	Mrps23	10926	Mrps23	4620	Mrps23	4620	Mrps23	5478	Intergenic	Mrps23	Merged.33468	578	580	570	404	NA	NA	NA	NA		0	0	0	0		0	0	0	0		0	0	0	0		0	0	0	0		0	0	0	0	GSX2_E13.5_BG_WT_1_peak_665	18	3.3555	5.54698	10.7721		0	0	0	0		0	0	0	0		0	0	0	0		0	0	0	0		0	0	0	0		0	0	0	0	H3K27ac_BG_WT_DLX_peak_71728	2.22613	2.60576	H3K27ac_E13.5_BG_WT_NKX_1_peak_55573	2.94827	4.08713	H3K27ac_E13.5_BG_WT_NKX_2_peak_44749	3.23524	4.98102		0	0		0	0	H3K27me3_E13.5_BG_WT_NKX_2_peak_92355	1.50211	1.08132	H3K4me1_BG_WT_DLX_peak_49668	4.2706	9.1002	H3K4me1_E13.5_BG_WT_NKX_1_peak_50665	3.75728	6.48718	H3K4me1_E13.5_BG_WT_NKX_2_peak_79979	2.66082	3.10183	H3K4me1_E13.5_BG_WT_NKX_3_peak_71146	2.39983	2.58135	H3K4me3_BG_WT_DLX_peak_17698	4.09452	6.58638	H3K4me3_E13.5_BG_WT_NKX_1_peak_14897	5.17965	7.98566	H3K4me3_E13.5_BG_WT_NKX_2_peak_76317	3.75967	5.04402	H3K4me3_E13.5_BG_WT_NKX_3_peak_13367	2.78076	2.99996	H3K4me3_E13.5_BG_WT_NKX_4_peak_12178	3.94076	5.19264	14_D	1291	5	PSC	1291	199	3	hmm.58507
chr11	88233788	88234277	490	*	1	Mrps23	29200	Mrps23	23024	Mrps23	28586	Mrps23	22280	Mrps23	22280	Mrps23	23138	Intergenic	Mrps23	Merged.33469	763	735	730	444	NA	NA	NA	NA	ARX_E13.5_BG_WT_3_peak_652	11	4.4045	5.63611	8.4986		0	0	0	0	DLX1_E13.5_BG_WT_4_peak_999	23.79	5.6567	8.59294	17.9726	DLX2_E13.5_BG_WT_1_peak_2648	28.85	3.92795	9.09799	21.5167	DLX5_E13.5_BG_WT_2_peak_714	21	2.5288	4.62719	9.96444		0	0	0	0		0	0	0	0		0	0	0	0		0	0	0	0		0	0	0	0		0	0	0	0	SP9_E13.5_BG_WT_1_peak_1145	17	4.43035	6.58174	12.2117	H3K27ac_BG_WT_DLX_peak_71737	2.70846	4.18618	H3K27ac_E13.5_BG_WT_NKX_1_peak_55584	4.98472	10.0728	H3K27ac_E13.5_BG_WT_NKX_2_peak_44758	3.35428	5.24606		0	0	H3K27me3_E13.5_BG_WT_NKX_1_peak_91426	1.57355	1.1788		0	0	H3K4me1_BG_WT_DLX_peak_49671	5.91071	15.9672	H3K4me1_E13.5_BG_WT_NKX_1_peak_50670	4.71281	9.92691	H3K4me1_E13.5_BG_WT_NKX_2_peak_79986	3.48839	5.0208	H3K4me1_E13.5_BG_WT_NKX_3_peak_71153	2.85138	3.36949	H3K4me3_BG_WT_DLX_peak_17699	3.50562	5.05376	H3K4me3_E13.5_BG_WT_NKX_1_peak_14898	2.03782	1.7797	H3K4me3_E13.5_BG_WT_NKX_2_peak_76322	1.66138	1.28897	H3K4me3_E13.5_BG_WT_NKX_3_peak_13368	2.10696	1.87972	H3K4me3_E13.5_BG_WT_NKX_4_peak_12179	2.38343	2.30233	4_D	1291	5	PSC	1291	277	2	hmm.58518
chr11	88240535	88241776	1242	*	1	Mrps23	35947	Mrps23	29771	Mrps23	35333	Mrps23	29027	Mrps23	29027	Mrps23	29885	Intergenic	Mrps23	Merged.33471	406	426	348	26	NA	NA	NA	NA		0	0	0	0		0	0	0	0		0	0	0	0		0	0	0	0		0	0	0	0	GSX2_E13.5_BG_WT_1_peak_666	20	3.72834	6.13087	12.6312		0	0	0	0		0	0	0	0		0	0	0	0	OTX2_E13.5_BG_WT_3_peak_311	15	3.11332	5.03415	8.79774		0	0	0	0		0	0	0	0	H3K27ac_BG_WT_DLX_peak_71739	2.97697	4.83245	H3K27ac_E13.5_BG_WT_NKX_1_peak_55585	5.61088	12.2715	H3K27ac_E13.5_BG_WT_NKX_2_peak_44760	2.88417	3.88902	H3K27me3_BG_WT_DLX_peak_37749	2.28575	2.42924	H3K27me3_E13.5_BG_WT_NKX_1_peak_91433	1.60739	1.23354		0	0	H3K4me1_BG_WT_DLX_peak_49672	4.611	10.6671	H3K4me1_E13.5_BG_WT_NKX_1_peak_50672	6.18519	15.4243	H3K4me1_E13.5_BG_WT_NKX_2_peak_79991	3.40038	4.74433	H3K4me1_E13.5_BG_WT_NKX_3_peak_71157	2.66751	3.04584	H3K4me3_BG_WT_DLX_peak_17702	3.72955	5.92586	H3K4me3_E13.5_BG_WT_NKX_1_peak_14900	3.59567	4.48635	H3K4me3_E13.5_BG_WT_NKX_2_peak_76326	2.04558	1.83969	H3K4me3_E13.5_BG_WT_NKX_3_peak_13371	3.87231	5.09218	H3K4me3_E13.5_BG_WT_NKX_4_peak_12181	3.811	4.9764	9_D	1291	5	PSC	1291	599	2	hmm.58527
chr11	88330895	88331105	211	*	1	Mir378b	19667	Msi2	15978	1700106J16Rik	36799	Msi2	8276	Msi2	8276	Msi2	13555	Intergenic	Mir378b	Merged.33475	NA	NA	NA	NA	NA	NA	NA	NA		0	0	0	0		0	0	0	0		0	0	0	0		0	0	0	0		0	0	0	0		0	0	0	0		0	0	0	0	NKX2.1_E13.5_BG_WT_2_peak_1084	17	3.42037	5.5434	10.3987		0	0	0	0		0	0	0	0		0	0	0	0		0	0	0	0	H3K27ac_BG_WT_DLX_peak_71783	2.83833	4.31497	H3K27ac_E13.5_BG_WT_NKX_1_peak_55630	3.87519	6.61745	H3K27ac_E13.5_BG_WT_NKX_2_peak_44802	2.46982	2.80726		0	0	H3K27me3_E13.5_BG_WT_NKX_1_peak_91479	2.0263	2.02648		0	0	H3K4me1_BG_WT_DLX_peak_49705	5.19009	12.8789	H3K4me1_E13.5_BG_WT_NKX_1_peak_50704	4.32265	8.32055	H3K4me1_E13.5_BG_WT_NKX_2_peak_80041	2.24883	2.26418	H3K4me1_E13.5_BG_WT_NKX_3_peak_71190	2.78824	3.28035	H3K4me3_BG_WT_DLX_peak_17713	2.78186	3.33186	H3K4me3_E13.5_BG_WT_NKX_1_peak_14907	2.173	1.98329	H3K4me3_E13.5_BG_WT_NKX_2_peak_76359	1.72915	1.38495	H3K4me3_E13.5_BG_WT_NKX_3_peak_13382	2.45233	2.46831	H3K4me3_E13.5_BG_WT_NKX_4_peak_12191	2.18169	1.99956	5_D	1291	5	PSC	1291	211	3	hmm.58596
chr11	88356338	88357324	987	*	1	Mir378b	3365	Msi2	7345	1700106J16Rik	62242	Msi2	9254	Mir378b	3473	Msi2	0	Intergenic	Mir378b	Merged.33478	693	625	550	123	NA	NA	NA	NA		0	0	0	0		0	0	0	0		0	0	0	0	DLX2_E13.5_BG_WT_1_peak_2649	23.36	3.18049	7.42309	16.1465		0	0	0	0		0	0	0	0		0	0	0	0		0	0	0	0		0	0	0	0		0	0	0	0		0	0	0	0		0	0	0	0	H3K27ac_BG_WT_DLX_peak_71799	3.57215	7.17267	H3K27ac_E13.5_BG_WT_NKX_1_peak_55643	9.4398	28.8231	H3K27ac_E13.5_BG_WT_NKX_2_peak_44814	3.88261	7.06321		0	0	H3K27me3_E13.5_BG_WT_NKX_1_peak_91489	1.73844	1.45619		0	0	H3K4me1_BG_WT_DLX_peak_49710	5.04105	12.4493	H3K4me1_E13.5_BG_WT_NKX_1_peak_50712	5.2436	12.5106	H3K4me1_E13.5_BG_WT_NKX_2_peak_80053	2.82328	3.43484	H3K4me1_E13.5_BG_WT_NKX_3_peak_71202	3.77801	5.51695	H3K4me3_BG_WT_DLX_peak_17717	5.79963	12.3709	H3K4me3_E13.5_BG_WT_NKX_1_peak_14909	7.36803	13.6628	H3K4me3_E13.5_BG_WT_NKX_2_peak_76370	5.01045	8.2353	H3K4me3_E13.5_BG_WT_NKX_3_peak_13385	6.7648	12.5441	H3K4me3_E13.5_BG_WT_NKX_4_peak_12192	5.77713	9.57892	3_D	1291	5	PSC	1291	399	2	hmm.58612
chr11	88357354	88357734	381	*	1	Mir378b	4381	Msi2	8361	1700106J16Rik	63258	Msi2	10270	Mir378b	4489	Msi2	0	Intergenic	Mir378b	Merged.33479	375	395	305	77	NA	NA	NA	NA		0	0	0	0		0	0	0	0		0	0	0	0		0	0	0	0		0	0	0	0		0	0	0	0		0	0	0	0	NKX2.1_E13.5_BG_WT_2_peak_1085	48	9.65752	15.0904	46.5105		0	0	0	0		0	0	0	0		0	0	0	0		0	0	0	0	H3K27ac_BG_WT_DLX_peak_71799	3.57215	7.17267	H3K27ac_E13.5_BG_WT_NKX_1_peak_55643	9.4398	28.8231	H3K27ac_E13.5_BG_WT_NKX_2_peak_44814	3.88261	7.06321		0	0		0	0		0	0	H3K4me1_BG_WT_DLX_peak_49710	5.04105	12.4493	H3K4me1_E13.5_BG_WT_NKX_1_peak_50712	5.2436	12.5106	H3K4me1_E13.5_BG_WT_NKX_2_peak_80053	2.82328	3.43484	H3K4me1_E13.5_BG_WT_NKX_3_peak_71202	3.77801	5.51695	H3K4me3_BG_WT_DLX_peak_17717	5.79963	12.3709	H3K4me3_E13.5_BG_WT_NKX_1_peak_14909	7.36803	13.6628	H3K4me3_E13.5_BG_WT_NKX_2_peak_76370	5.01045	8.2353	H3K4me3_E13.5_BG_WT_NKX_3_peak_13385	6.7648	12.5441	H3K4me3_E13.5_BG_WT_NKX_4_peak_12192	5.77713	9.57892	5_D	1291	5	PSC	1291	381	2	hmm.58614
chr11	88393600	88394082	483	*	1	Mir378b	40627	Msi2	482	1700106J16Rik	99504	Msi2	46516	Msi2	482	Msi2	0	Intergenic	Mir378b	Merged.33480	733	725	674	670	NA	NA	NA	NA		0	0	0	0		0	0	0	0		0	0	0	0	DLX2_E13.5_BG_WT_1_peak_2650	17.86	2.43166	5.74819	10.2952		0	0	0	0		0	0	0	0		0	0	0	0		0	0	0	0		0	0	0	0		0	0	0	0		0	0	0	0		0	0	0	0		0	0	H3K27ac_E13.5_BG_WT_NKX_1_peak_55657	4.20088	7.36036	H3K27ac_E13.5_BG_WT_NKX_2_peak_44831	1.78484	1.3382		0	0		0	0		0	0	H3K4me1_BG_WT_DLX_peak_49718	4.16648	8.86897	H3K4me1_E13.5_BG_WT_NKX_1_peak_50720	3.70651	6.39485	H3K4me1_E13.5_BG_WT_NKX_2_peak_80071	2.98487	3.79405	H3K4me1_E13.5_BG_WT_NKX_3_peak_71217	2.36706	2.43125	H3K4me3_BG_WT_DLX_peak_17721	3.26008	4.55429		0	0	H3K4me3_E13.5_BG_WT_NKX_2_peak_76379	2.03039	1.77908		0	0	H3K4me3_E13.5_BG_WT_NKX_4_peak_12197	1.98832	1.70817	8_D	1291	5	PSC	1291	400	4	hmm.58637
chr11	88431225	88431537	313	*	1	Mir378b	78252	Msi2	17234	1700106J16Rik	137129	Msi2	84141	Msi2	17234	Msi2	0	Intergenic	Mir378b	Merged.33483	719	711	676	282	NA	NA	NA	NA		0	0	0	0		0	0	0	0		0	0	0	0		0	0	0	0		0	0	0	0		0	0	0	0		0	0	0	0		0	0	0	0		0	0	0	0		0	0	0	0		0	0	0	0	SP9_E13.5_BG_WT_1_peak_1146	15	3.90913	5.85044	10.1995	H3K27ac_BG_WT_DLX_peak_71839	2.80828	4.24606	H3K27ac_E13.5_BG_WT_NKX_1_peak_55665	4.18675	7.22189	H3K27ac_E13.5_BG_WT_NKX_2_peak_44848	2.58205	3.11142		0	0	H3K27me3_E13.5_BG_WT_NKX_1_peak_91517	2.11306	2.16437		0	0	H3K4me1_BG_WT_DLX_peak_49725	5.07896	12.6017	H3K4me1_E13.5_BG_WT_NKX_1_peak_50728	4.38414	8.84525	H3K4me1_E13.5_BG_WT_NKX_2_peak_80088	3.24315	4.41157	H3K4me1_E13.5_BG_WT_NKX_3_peak_71237	2.5452	2.77585	H3K4me3_BG_WT_DLX_peak_17731	3.27556	4.59364		0	0	H3K4me3_E13.5_BG_WT_NKX_2_peak_76395	1.50681	1.09829	H3K4me3_E13.5_BG_WT_NKX_3_peak_13395	2.0296	1.76835		0	0	4_D	1291	5	PSC	1291	313	3	hmm.58665
chr11	88439052	88439492	441	*	1	Mir378b	86079	Msi2	25061	1700106J16Rik	144956	Msi2	91968	Msi2	25061	Msi2	0	Intergenic	Mir378b	Merged.33484	304	314	403	NA	NA	NA	NA	NA		0	0	0	0		0	0	0	0	DLX1_E13.5_BG_WT_4_peak_1000	14.87	3.53574	5.50059	8.75304	DLX2_E13.5_BG_WT_1_peak_2651	28.16	3.83401	8.88862	21.5167		0	0	0	0		0	0	0	0		0	0	0	0		0	0	0	0		0	0	0	0		0	0	0	0		0	0	0	0	SP9_E13.5_BG_WT_1_peak_1147	15	3.90913	5.85044	10.1995	H3K27ac_BG_WT_DLX_peak_71844	2.52646	3.32689	H3K27ac_E13.5_BG_WT_NKX_1_peak_55669	2.7474	3.32163	H3K27ac_E13.5_BG_WT_NKX_2_peak_44851	2.53212	2.95749		0	0		0	0		0	0	H3K4me1_BG_WT_DLX_peak_49728	5.24142	13.2899	H3K4me1_E13.5_BG_WT_NKX_1_peak_50731	4.04121	7.61792	H3K4me1_E13.5_BG_WT_NKX_2_peak_80093	3.02345	3.87665	H3K4me1_E13.5_BG_WT_NKX_3_peak_71240	2.70637	3.14551	H3K4me3_BG_WT_DLX_peak_17732	2.35503	2.41497		0	0	H3K4me3_E13.5_BG_WT_NKX_2_peak_76398	1.42772	1.00072		0	0		0	0	4_D	1291	5	PSC	1291	441	3	hmm.58671
chr11	88443291	88444266	976	*	1	Mir378b	90318	Msi2	29300	1700106J16Rik	149195	Msi2	96207	Msi2	29300	Msi2	0	Intergenic	Mir378b	Merged.33485	800	795	747	524	NA	NA	NA	NA	ARX_E13.5_BG_WT_3_peak_653	21	8.40859	10.3329	20.359		0	0	0	0	DLX1_E13.5_BG_WT_4_peak_1001	21.8	5.18353	7.90575	15.778	DLX2_E13.5_BG_WT_1_peak_2652a	54.96	7.48286	17.0538	54.3782	DLX5_E13.5_BG_WT_2_peak_715	28	3.37174	6.09948	15.8573	GSX2_E13.5_BG_WT_1_peak_667	19	3.54192	5.83893	11.6912	LHX6_E13.5_BG_WT_3_peak_289	31	6.04192	9.63938	24.7021	NKX2.1_E13.5_BG_WT_2_peak_1086	16	3.21917	5.23543	9.49191		0	0	0	0	OTX2_E13.5_BG_WT_3_peak_312	12	2.49066	4.09025	6.27229		0	0	0	0	SP9_E13.5_BG_WT_1_peak_1148	19	4.95157	7.31305	14.3171	H3K27ac_BG_WT_DLX_peak_71847	3.43503	6.32046	H3K27ac_E13.5_BG_WT_NKX_1_peak_55670	4.65769	9.42578	H3K27ac_E13.5_BG_WT_NKX_2_peak_44852	3.05563	4.38221		0	0		0	0		0	0	H3K4me1_BG_WT_DLX_peak_49729	6.36694	18.2841	H3K4me1_E13.5_BG_WT_NKX_1_peak_50732	6.161	15.31	H3K4me1_E13.5_BG_WT_NKX_2_peak_80094	3.22143	4.29871	H3K4me1_E13.5_BG_WT_NKX_3_peak_71242	3.1462	4.07355	H3K4me3_BG_WT_DLX_peak_17735	6.31783	13.5801	H3K4me3_E13.5_BG_WT_NKX_1_peak_14917	2.95371	3.28332	H3K4me3_E13.5_BG_WT_NKX_2_peak_76401	3.04521	3.56946	H3K4me3_E13.5_BG_WT_NKX_3_peak_13397	3.62424	4.66513	H3K4me3_E13.5_BG_WT_NKX_4_peak_12204	3.47135	4.2934	2_D	1291	5	PSC	1291	976	2	hmm.58674
chr11	88454996	88455780	785	*	1	Mir378b	102023	Msi2	24225	1700106J16Rik	160900	Msi2	107912	Msi2	24225	Msi2	0	Intergenic	Mir378b	Merged.33486	668	679	637	527	NA	NA	NA	NA		0	0	0	0		0	0	0	0		0	0	0	0	DLX2_E13.5_BG_WT_1_peak_2653	21.98	2.9926	7.00436	14.1171		0	0	0	0	GSX2_E13.5_BG_WT_1_peak_668	14	2.60983	4.3792	7.32774		0	0	0	0	NKX2.1_E13.5_BG_WT_2_peak_1087	18	3.62157	5.85136	11.3287		0	0	0	0	OTX2_E13.5_BG_WT_3_peak_313	16	3.32087	5.34879	9.69352		0	0	0	0		0	0	0	0	H3K27ac_BG_WT_DLX_peak_71856	3.32314	5.73211	H3K27ac_E13.5_BG_WT_NKX_1_peak_55675	3.33512	5.03022	H3K27ac_E13.5_BG_WT_NKX_2_peak_44858	2.82758	3.81341		0	0		0	0		0	0	H3K4me1_BG_WT_DLX_peak_49733	5.2153	13.0859	H3K4me1_E13.5_BG_WT_NKX_1_peak_50738	4.39263	8.77682	H3K4me1_E13.5_BG_WT_NKX_2_peak_80100	2.66008	3.21125	H3K4me1_E13.5_BG_WT_NKX_3_peak_71249	3.01466	3.80751	H3K4me3_BG_WT_DLX_peak_17737	4.23649	6.80099	H3K4me3_E13.5_BG_WT_NKX_1_peak_14920	2.32913	2.24849	H3K4me3_E13.5_BG_WT_NKX_2_peak_76405	2.35079	2.37815	H3K4me3_E13.5_BG_WT_NKX_3_peak_13398	4.36595	6.15995	H3K4me3_E13.5_BG_WT_NKX_4_peak_12205	4.36968	5.9981	3_D	1291	5	PSC	1291	785	1	hmm.58685
chr11	88460438	88460877	440	*	1	Mir378b	107465	Msi2	19128	1700106J16Rik	166342	Msi2	113354	Msi2	19128	Msi2	0	Intergenic	Mir378b	Merged.33488	689	643	672	288	NA	NA	NA	NA		0	0	0	0		0	0	0	0		0	0	0	0	DLX2_E13.5_BG_WT_1_peak_2654	22.67	3.08654	7.21373	15.1226		0	0	0	0		0	0	0	0		0	0	0	0		0	0	0	0		0	0	0	0		0	0	0	0		0	0	0	0		0	0	0	0	H3K27ac_BG_WT_DLX_peak_71860	3.3305	5.80441	H3K27ac_E13.5_BG_WT_NKX_1_peak_55676	3.80672	6.02545	H3K27ac_E13.5_BG_WT_NKX_2_peak_44862	3.03344	4.20099		0	0	H3K27me3_E13.5_BG_WT_NKX_1_peak_91532	1.65175	1.30529		0	0	H3K4me1_BG_WT_DLX_peak_49733	5.2153	13.0859	H3K4me1_E13.5_BG_WT_NKX_1_peak_50738	4.39263	8.77682	H3K4me1_E13.5_BG_WT_NKX_2_peak_80102	2.96403	3.6257	H3K4me1_E13.5_BG_WT_NKX_3_peak_71251	3.70924	5.40753	H3K4me3_BG_WT_DLX_peak_17738	3.88848	6.19603		0	0	H3K4me3_E13.5_BG_WT_NKX_2_peak_76406	1.72186	1.37907	H3K4me3_E13.5_BG_WT_NKX_3_peak_13399	2.63598	2.76001	H3K4me3_E13.5_BG_WT_NKX_4_peak_12207	2.64016	2.72937	4_D	1291	5	PSC	1291	440	2	hmm.58688
chr11	88479548	88479820	273	*	1	Mir378b	126575	Msi2	185	1700106J16Rik	185452	Msi2	132464	Msi2	185	Msi2	0	Intergenic	Mir378b	Merged.33490	290	288	252	NA	NA	NA	NA	NA		0	0	0	0		0	0	0	0		0	0	0	0		0	0	0	0		0	0	0	0		0	0	0	0		0	0	0	0	NKX2.1_E13.5_BG_WT_2_peak_1088	18	3.62157	5.85136	11.3287		0	0	0	0		0	0	0	0		0	0	0	0		0	0	0	0	H3K27ac_BG_WT_DLX_peak_71869	2.532	3.38516	H3K27ac_E13.5_BG_WT_NKX_1_peak_55682	7.92365	22.1609	H3K27ac_E13.5_BG_WT_NKX_2_peak_44873	3.68558	6.271		0	0		0	0		0	0	H3K4me1_BG_WT_DLX_peak_49739	6.03588	16.8722	H3K4me1_E13.5_BG_WT_NKX_1_peak_50744	6.07986	15.488	H3K4me1_E13.5_BG_WT_NKX_2_peak_80110	2.91948	3.61511	H3K4me1_E13.5_BG_WT_NKX_3_peak_71261	3.21063	4.27184	H3K4me3_BG_WT_DLX_peak_17742	3.38845	4.599	H3K4me3_E13.5_BG_WT_NKX_1_peak_14924	2.0523	1.80012	H3K4me3_E13.5_BG_WT_NKX_2_peak_76418	1.42772	1.00072	H3K4me3_E13.5_BG_WT_NKX_3_peak_13402	3.14682	3.64951	H3K4me3_E13.5_BG_WT_NKX_4_peak_12212	3.28177	4.01152	5_D	1291	5	PSC	1291	220	2	hmm.58713
chr11	88481168	88482190	1023	*	1	Mir378b	128195	Msi2	1113	1700106J16Rik	187072	Msi2	134084	Msi2	1113	Msi2	0	Intergenic	Mir378b	Merged.33491	408	434	371	145	NA	NA	NA	NA		0	0	0	0	ASCL1_E13.5_BG_WT_2_peak_224	9	2.42295	3.73222	4.96681		0	0	0	0	DLX2_E13.5_BG_WT_1_peak_2655	26.79	3.64748	8.4699	19.3209		0	0	0	0		0	0	0	0		0	0	0	0	NKX2.1_E13.5_BG_WT_2_peak_1089	21	4.22517	6.77526	14.2465		0	0	0	0		0	0	0	0		0	0	0	0		0	0	0	0	H3K27ac_BG_WT_DLX_peak_71870	4.55613	10.6593	H3K27ac_E13.5_BG_WT_NKX_1_peak_55682	7.92365	22.1609	H3K27ac_E13.5_BG_WT_NKX_2_peak_44873	3.68558	6.271		0	0		0	0		0	0	H3K4me1_BG_WT_DLX_peak_49739	6.03588	16.8722	H3K4me1_E13.5_BG_WT_NKX_1_peak_50744	6.07986	15.488	H3K4me1_E13.5_BG_WT_NKX_2_peak_80110	2.91948	3.61511	H3K4me1_E13.5_BG_WT_NKX_3_peak_71261	3.21063	4.27184	H3K4me3_BG_WT_DLX_peak_17743	6.00987	12.282	H3K4me3_E13.5_BG_WT_NKX_1_peak_14925	4.16868	5.80363	H3K4me3_E13.5_BG_WT_NKX_2_peak_76419	3.43673	4.34717	H3K4me3_E13.5_BG_WT_NKX_3_peak_13403	4.69175	7.24962	H3K4me3_E13.5_BG_WT_NKX_4_peak_12213	4.74199	6.96591	3_D	1291	5	PSC	1291	1023	2	hmm.58715
chr11	88506210	88506541	332	*	1	0610039H22Rik	110709	Msi2	26155	Msi2	211549	Msi2	159126	Msi2	26155	Msi2	0	Intergenic	0610039H22Rik	Merged.33494	590	644	626	253	NA	NA	NA	NA		0	0	0	0		0	0	0	0		0	0	0	0	DLX2_E13.5_BG_WT_1_peak_2656	23.36	3.18049	7.42309	16.1465		0	0	0	0		0	0	0	0		0	0	0	0		0	0	0	0		0	0	0	0		0	0	0	0		0	0	0	0		0	0	0	0	H3K27ac_BG_WT_DLX_peak_71881	2.73752	4.00574	H3K27ac_E13.5_BG_WT_NKX_1_peak_55691	5.25107	10.1557	H3K27ac_E13.5_BG_WT_NKX_2_peak_44886	2.93646	4.03955		0	0		0	0		0	0	H3K4me1_BG_WT_DLX_peak_49749	4.98797	12.0686	H3K4me1_E13.5_BG_WT_NKX_1_peak_50752	3.93944	7.29175	H3K4me1_E13.5_BG_WT_NKX_2_peak_80122	2.87095	3.51275	H3K4me1_E13.5_BG_WT_NKX_3_peak_71272	2.64026	2.99412	H3K4me3_BG_WT_DLX_peak_17750	3.46181	4.90429	H3K4me3_E13.5_BG_WT_NKX_1_peak_14928	2.12614	1.91576	H3K4me3_E13.5_BG_WT_NKX_2_peak_76426	1.545	1.14539	H3K4me3_E13.5_BG_WT_NKX_3_peak_13406	2.95265	3.2388	H3K4me3_E13.5_BG_WT_NKX_4_peak_12216	2.8812	3.14956	6_D	1291	5	PSC	1291	332	2	hmm.58733
chr11	88526781	88527286	506	*	1	0610039H22Rik	89964	Msi2	46726	Msi2	190804	Msi2	158667	Msi2	46726	Msi2	0	Intergenic	0610039H22Rik	Merged.33498	615	700	647	175	NA	NA	NA	NA		0	0	0	0		0	0	0	0		0	0	0	0	DLX2_E13.5_BG_WT_1_peak_2657	14.43	1.96466	4.70138	7.66885		0	0	0	0		0	0	0	0		0	0	0	0		0	0	0	0		0	0	0	0		0	0	0	0		0	0	0	0		0	0	0	0	H3K27ac_BG_WT_DLX_peak_71890	4.20759	8.57148	H3K27ac_E13.5_BG_WT_NKX_1_peak_55695	5.03835	10.5259	H3K27ac_E13.5_BG_WT_NKX_2_peak_44892	3.52999	5.88355		0	0	H3K27me3_E13.5_BG_WT_NKX_1_peak_91551	1.68322	1.3562		0	0	H3K4me1_BG_WT_DLX_peak_49752	7.17197	21.5459	H3K4me1_E13.5_BG_WT_NKX_1_peak_50755	6.10162	14.8163	H3K4me1_E13.5_BG_WT_NKX_2_peak_80131	3.23262	4.33664	H3K4me1_E13.5_BG_WT_NKX_3_peak_71280	3.26199	4.27509	H3K4me3_BG_WT_DLX_peak_17757	3.78915	5.73927	H3K4me3_E13.5_BG_WT_NKX_1_peak_14932	1.90777	1.59621	H3K4me3_E13.5_BG_WT_NKX_2_peak_76435	1.68814	1.34723	H3K4me3_E13.5_BG_WT_NKX_3_peak_13412	2.83176	3.116	H3K4me3_E13.5_BG_WT_NKX_4_peak_12221	2.56708	2.6043	7_D	1291	5	PSC	1291	506	2	hmm.58751
chr11	88540201	88540570	370	*	1	0610039H22Rik	76680	Msi2	49484	Msi2	177520	Msi2	145383	Msi2	49484	Msi2	0	Intergenic	0610039H22Rik	Merged.33499	384	370	315	50	NA	NA	NA	NA		0	0	0	0		0	0	0	0		0	0	0	0	DLX2_E13.5_BG_WT_1_peak_2658	20.61	2.80607	6.58564	13.1306		0	0	0	0		0	0	0	0		0	0	0	0		0	0	0	0		0	0	0	0		0	0	0	0		0	0	0	0		0	0	0	0	H3K27ac_BG_WT_DLX_peak_71894	3.27764	5.70789	H3K27ac_E13.5_BG_WT_NKX_1_peak_55699	2.96091	3.92585	H3K27ac_E13.5_BG_WT_NKX_2_peak_44899	2.53684	2.95936		0	0		0	0		0	0	H3K4me1_BG_WT_DLX_peak_49754	4.88247	11.6672	H3K4me1_E13.5_BG_WT_NKX_1_peak_50758	3.76473	6.76742	H3K4me1_E13.5_BG_WT_NKX_2_peak_80137	2.83222	3.41175	H3K4me1_E13.5_BG_WT_NKX_3_peak_71287	2.57101	2.8311	H3K4me3_BG_WT_DLX_peak_17763	2.5876	2.98502	H3K4me3_E13.5_BG_WT_NKX_1_peak_14934	1.93281	1.63154	H3K4me3_E13.5_BG_WT_NKX_2_peak_76440	1.55561	1.15848	H3K4me3_E13.5_BG_WT_NKX_3_peak_13414	2.13901	1.92258	H3K4me3_E13.5_BG_WT_NKX_4_peak_12224	2.36692	2.26111	7_D	1291	5	PSC	1291	199	3	hmm.58758
chr11	88549873	88550163	291	*	1	0610039H22Rik	67087	Msi2	39891	Msi2	167927	Msi2	135790	Msi2	39891	Msi2	0	Intergenic	0610039H22Rik	Merged.33500	626	664	606	216	NA	NA	NA	NA		0	0	0	0		0	0	0	0		0	0	0	0	DLX2_E13.5_BG_WT_1_peak_2659	12.36	1.68283	4.07329	6.05285		0	0	0	0		0	0	0	0		0	0	0	0		0	0	0	0		0	0	0	0		0	0	0	0		0	0	0	0	SP9_E13.5_BG_WT_1_peak_1149	17	4.43035	6.58174	12.2117	H3K27ac_BG_WT_DLX_peak_71897	3.14422	5.12904	H3K27ac_E13.5_BG_WT_NKX_1_peak_55700	4.39067	7.46508	H3K27ac_E13.5_BG_WT_NKX_2_peak_44902	2.83664	3.6942		0	0		0	0		0	0	H3K4me1_BG_WT_DLX_peak_49755	6.46861	17.7823	H3K4me1_E13.5_BG_WT_NKX_1_peak_50760	5.34566	11.4836	H3K4me1_E13.5_BG_WT_NKX_2_peak_80140	3.05929	3.87328	H3K4me1_E13.5_BG_WT_NKX_3_peak_71292	3.06147	3.85177	H3K4me3_BG_WT_DLX_peak_17767	1.94034	1.71318		0	0		0	0		0	0		0	0	4_D	1291	5	PSC	1291	291	3	hmm.58764
chr11	88572585	88572785	201	*	1	0610039H22Rik	44465	Msi2	17269	Msi2	145305	Msi2	113168	Msi2	17269	Msi2	0	Intergenic	0610039H22Rik	Merged.33501	770	721	710	450	NA	NA	NA	NA		0	0	0	0		0	0	0	0		0	0	0	0		0	0	0	0	DLX5_E13.5_BG_WT_2_peak_716	16	1.92671	3.57556	6.31414		0	0	0	0		0	0	0	0		0	0	0	0		0	0	0	0		0	0	0	0		0	0	0	0		0	0	0	0	H3K27ac_BG_WT_DLX_peak_71905	2.59765	3.53184	H3K27ac_E13.5_BG_WT_NKX_1_peak_55704	3.86991	6.0923	H3K27ac_E13.5_BG_WT_NKX_2_peak_44909	2.3849	2.63833		0	0		0	0		0	0	H3K4me1_BG_WT_DLX_peak_49761	4.99618	12.1411	H3K4me1_E13.5_BG_WT_NKX_1_peak_50765	5.71831	13.5722	H3K4me1_E13.5_BG_WT_NKX_2_peak_80148	2.27784	2.31247	H3K4me1_E13.5_BG_WT_NKX_3_peak_71298	2.63897	2.9959	H3K4me3_BG_WT_DLX_peak_17773	2.3871	2.52689		0	0	H3K4me3_E13.5_BG_WT_NKX_2_peak_76453	1.61525	1.24031	H3K4me3_E13.5_BG_WT_NKX_3_peak_13420	1.93004	1.62801	H3K4me3_E13.5_BG_WT_NKX_4_peak_12231	1.89634	1.5778	17_D	1291	5	PSC	1291	201	3	hmm.58784
chr11	88582480	88583954	1475	*	1	0610039H22Rik	33296	Msi2	6100	Msi2	134136	Msi2	101999	Msi2	6100	Msi2	0	Intergenic	0610039H22Rik	Merged.33502	667	722	671	843	NA	NA	NA	NA		0	0	0	0		0	0	0	0		0	0	0	0	DLX2_E13.5_BG_WT_1_peak_2660b	43.28	5.89261	13.4946	39.6343		0	0	0	0	GSX2_E13.5_BG_WT_1_peak_669	19	3.54192	5.83893	11.6912		0	0	0	0	NKX2.1_E13.5_BG_WT_2_peak_1090	29	5.83475	9.239	22.8183		0	0	0	0	OTX2_E13.5_BG_WT_3_peak_314	12	2.49066	4.09025	6.27229		0	0	0	0		0	0	0	0	H3K27ac_BG_WT_DLX_peak_71909	4.90827	11.5251	H3K27ac_E13.5_BG_WT_NKX_1_peak_55705	11.408	34.8402	H3K27ac_E13.5_BG_WT_NKX_2_peak_44911	3.63299	6.10396		0	0		0	0		0	0	H3K4me1_BG_WT_DLX_peak_49762	7.25829	21.6051	H3K4me1_E13.5_BG_WT_NKX_1_peak_50765	5.71831	13.5722	H3K4me1_E13.5_BG_WT_NKX_2_peak_80152	3.20085	4.22099	H3K4me1_E13.5_BG_WT_NKX_3_peak_71300	3.3339	4.44872	H3K4me3_BG_WT_DLX_peak_17777	4.52731	8.17494	H3K4me3_E13.5_BG_WT_NKX_1_peak_14943	4.64108	6.81262	H3K4me3_E13.5_BG_WT_NKX_2_peak_76457	3.55108	4.73942	H3K4me3_E13.5_BG_WT_NKX_3_peak_13422	4.49681	6.83378	H3K4me3_E13.5_BG_WT_NKX_4_peak_12234	5.15774	8.04067	2_D	1291	5	PSC	1291	1475	2	hmm.58789
chr11	88585081	88585693	613	*	1	0610039H22Rik	31557	Msi2	4361	Msi2	132397	Msi2	100260	Msi2	4361	Msi2	0	Intergenic	0610039H22Rik	Merged.33504	781	759	699	304	NA	NA	NA	NA	ARX_E13.5_BG_WT_3_peak_654	8	3.20327	4.22708	5.52402		0	0	0	0		0	0	0	0	DLX2_E13.5_BG_WT_1_peak_2661	18.55	2.5256	5.95755	11.2187		0	0	0	0	GSX2_E13.5_BG_WT_1_peak_670	12	2.237	3.7953	5.76423		0	0	0	0		0	0	0	0		0	0	0	0	OTX2_E13.5_BG_WT_3_peak_315	24	4.98131	7.86587	17.6459		0	0	0	0		0	0	0	0	H3K27ac_BG_WT_DLX_peak_71909	4.90827	11.5251	H3K27ac_E13.5_BG_WT_NKX_1_peak_55705	11.408	34.8402	H3K27ac_E13.5_BG_WT_NKX_2_peak_44911	3.63299	6.10396		0	0		0	0		0	0	H3K4me1_BG_WT_DLX_peak_49762	7.25829	21.6051	H3K4me1_E13.5_BG_WT_NKX_1_peak_50765	5.71831	13.5722	H3K4me1_E13.5_BG_WT_NKX_2_peak_80152	3.20085	4.22099	H3K4me1_E13.5_BG_WT_NKX_3_peak_71300	3.3339	4.44872	H3K4me3_BG_WT_DLX_peak_17777	4.52731	8.17494	H3K4me3_E13.5_BG_WT_NKX_1_peak_14944	2.945	3.32261	H3K4me3_E13.5_BG_WT_NKX_2_peak_76457	3.55108	4.73942	H3K4me3_E13.5_BG_WT_NKX_3_peak_13422	4.49681	6.83378	H3K4me3_E13.5_BG_WT_NKX_4_peak_12234	5.15774	8.04067	3_D	1291	5	PSC	1291	613	2	hmm.58789
chr11	88595656	88595948	293	*	1	0610039H22Rik	21302	Msi2	5508	Msi2	122142	Msi2	90005	Msi2	5508	Msi2	0	Intergenic	0610039H22Rik	Merged.33506	434	426	429	NA	NA	NA	Satellite_794757	IMPB_01		0	0	0	0	ASCL1_E13.5_BG_WT_2_peak_225	14	3.76904	5.59834	9.42084		0	0	0	0	DLX2_E13.5_BG_WT_1_peak_2662	21.3	2.90002	6.795	14.1171		0	0	0	0		0	0	0	0		0	0	0	0		0	0	0	0		0	0	0	0		0	0	0	0		0	0	0	0		0	0	0	0	H3K27ac_BG_WT_DLX_peak_71912	3.06596	4.94492	H3K27ac_E13.5_BG_WT_NKX_1_peak_55707	5.23133	10.0998	H3K27ac_E13.5_BG_WT_NKX_2_peak_44914	2.80456	3.63236		0	0		0	0	H3K27me3_E13.5_BG_WT_NKX_2_peak_92466	1.74186	1.49968	H3K4me1_BG_WT_DLX_peak_49763	4.73208	10.8779	H3K4me1_E13.5_BG_WT_NKX_1_peak_50767	4.44695	8.58484	H3K4me1_E13.5_BG_WT_NKX_2_peak_80157	3.02219	3.78721	H3K4me1_E13.5_BG_WT_NKX_3_peak_71304	2.30306	2.29988	H3K4me3_BG_WT_DLX_peak_17781	2.4809	2.75904	H3K4me3_E13.5_BG_WT_NKX_1_peak_14950	2.17114	1.98204	H3K4me3_E13.5_BG_WT_NKX_2_peak_76465	1.43047	1.00411		0	0	H3K4me3_E13.5_BG_WT_NKX_4_peak_12238	2.39412	2.2981	12_D	1291	5	PSC	1291	148	2	hmm.58795
chr11	88606499	88606736	238	*	1	0610039H22Rik	10514	Msi2	16351	Msi2	111354	Msi2	79217	0610039H22Rik	12514	Msi2	0	Intergenic	0610039H22Rik	Merged.33508	NA	NA	NA	NA	NA	NA	NA	NA		0	0	0	0		0	0	0	0		0	0	0	0		0	0	0	0		0	0	0	0		0	0	0	0		0	0	0	0	NKX2.1_E13.5_BG_WT_2_peak_1091	18	3.62157	5.85136	11.3287		0	0	0	0		0	0	0	0		0	0	0	0		0	0	0	0	H3K27ac_BG_WT_DLX_peak_71914	2.79062	4.15094	H3K27ac_E13.5_BG_WT_NKX_1_peak_55708	4.16052	7.01346	H3K27ac_E13.5_BG_WT_NKX_2_peak_44917	2.72139	3.42064		0	0		0	0		0	0	H3K4me1_BG_WT_DLX_peak_49765	4.81988	11.1833	H3K4me1_E13.5_BG_WT_NKX_1_peak_50770	4.49701	8.63365	H3K4me1_E13.5_BG_WT_NKX_2_peak_80161	2.89007	3.54156	H3K4me1_E13.5_BG_WT_NKX_3_peak_71310	2.96285	3.63548	H3K4me3_BG_WT_DLX_peak_17786	2.72592	3.3813		0	0	H3K4me3_E13.5_BG_WT_NKX_2_peak_76472	1.90775	1.62308	H3K4me3_E13.5_BG_WT_NKX_3_peak_13426	1.88178	1.56		0	0	5_D	1291	5	PSC	1291	238	3	hmm.58802
chr11	88607974	88608470	497	*	1	0610039H22Rik	8780	Msi2	17826	Msi2	109620	Msi2	77483	0610039H22Rik	10780	Msi2	0	Intergenic	0610039H22Rik	Merged.33509	450	420	352	347	NA	NA	NA	NA		0	0	0	0		0	0	0	0		0	0	0	0	DLX2_E13.5_BG_WT_1_peak_2663	15.11	2.05724	4.91074	8.51893		0	0	0	0		0	0	0	0		0	0	0	0		0	0	0	0		0	0	0	0		0	0	0	0		0	0	0	0		0	0	0	0	H3K27ac_BG_WT_DLX_peak_71914	2.79062	4.15094	H3K27ac_E13.5_BG_WT_NKX_1_peak_55708	4.16052	7.01346	H3K27ac_E13.5_BG_WT_NKX_2_peak_44917	2.72139	3.42064		0	0		0	0		0	0	H3K4me1_BG_WT_DLX_peak_49765	4.81988	11.1833	H3K4me1_E13.5_BG_WT_NKX_1_peak_50770	4.49701	8.63365	H3K4me1_E13.5_BG_WT_NKX_2_peak_80161	2.89007	3.54156	H3K4me1_E13.5_BG_WT_NKX_3_peak_71310	2.96285	3.63548	H3K4me3_BG_WT_DLX_peak_17786	2.72592	3.3813	H3K4me3_E13.5_BG_WT_NKX_1_peak_14951	2.14348	1.93784	H3K4me3_E13.5_BG_WT_NKX_2_peak_76473	2.16951	2.01134	H3K4me3_E13.5_BG_WT_NKX_3_peak_13428	3.31884	4.04619	H3K4me3_E13.5_BG_WT_NKX_4_peak_12240	1.91609	1.6058	7_D	1291	5	PSC	1291	270	3	hmm.58804
chr11	88626180	88626419	240	*	1	0610039H22Rik	6729	Msi2	36032	Msi2	91671	Msi2	59534	0610039H22Rik	2753	Msi2	0	Intergenic	0610039H22Rik	Merged.33511	512	537	526	286	NA	NA	NA	NA		0	0	0	0		0	0	0	0		0	0	0	0	DLX2_E13.5_BG_WT_1_peak_2664	16.49	2.24513	5.32947	9.39486		0	0	0	0		0	0	0	0		0	0	0	0		0	0	0	0		0	0	0	0		0	0	0	0		0	0	0	0		0	0	0	0	H3K27ac_BG_WT_DLX_peak_71919	3.8206	7.79293	H3K27ac_E13.5_BG_WT_NKX_1_peak_55715	7.50297	18.9212	H3K27ac_E13.5_BG_WT_NKX_2_peak_44924	3.05224	4.37368		0	0		0	0		0	0	H3K4me1_BG_WT_DLX_peak_49767	5.96347	16.0226	H3K4me1_E13.5_BG_WT_NKX_1_peak_50774	4.59558	9.3097	H3K4me1_E13.5_BG_WT_NKX_2_peak_80170	2.61886	2.99683	H3K4me1_E13.5_BG_WT_NKX_3_peak_71318	3.39081	4.60695	H3K4me3_BG_WT_DLX_peak_17793	2.32806	2.37924		0	0	H3K4me3_E13.5_BG_WT_NKX_2_peak_76487	1.8379	1.53728	H3K4me3_E13.5_BG_WT_NKX_3_peak_13435	2.01787	1.75181	H3K4me3_E13.5_BG_WT_NKX_4_peak_12245	2.35499	2.2727	16_D	1291	5	PSC	1291	199	2	hmm.58817
chr11	88629457	88630699	1243	*	1	0610039H22Rik	10006	Msi2	39309	Msi2	87391	Msi2	55254	0610039H22Rik	6030	Msi2	0	Intergenic	0610039H22Rik	Merged.33512	683	708	668	404	NA	NA	NA	NA		0	0	0	0		0	0	0	0		0	0	0	0	DLX2_E13.5_BG_WT_1_peak_2665	45.34	6.17308	14.1227	42.2349		0	0	0	0	GSX2_E13.5_BG_WT_1_peak_671	30	5.5925	9.05034	23.0065		0	0	0	0		0	0	0	0		0	0	0	0	OTX2_E13.5_BG_WT_3_peak_316	11	2.2831	3.77562	5.49051		0	0	0	0		0	0	0	0	H3K27ac_BG_WT_DLX_peak_71919	3.8206	7.79293	H3K27ac_E13.5_BG_WT_NKX_1_peak_55715	7.50297	18.9212	H3K27ac_E13.5_BG_WT_NKX_2_peak_44924	3.05224	4.37368		0	0	H3K27me3_E13.5_BG_WT_NKX_1_peak_91590	1.60862	1.23553		0	0	H3K4me1_BG_WT_DLX_peak_49767	5.96347	16.0226	H3K4me1_E13.5_BG_WT_NKX_1_peak_50774	4.59558	9.3097	H3K4me1_E13.5_BG_WT_NKX_2_peak_80172	3.28244	4.35978	H3K4me1_E13.5_BG_WT_NKX_3_peak_71320	2.56198	2.84065	H3K4me3_BG_WT_DLX_peak_17795	3.27626	4.70464	H3K4me3_E13.5_BG_WT_NKX_1_peak_14954	2.12787	1.90673	H3K4me3_E13.5_BG_WT_NKX_2_peak_76490	1.43486	1.00953	H3K4me3_E13.5_BG_WT_NKX_3_peak_13438	2.36705	2.27965	H3K4me3_E13.5_BG_WT_NKX_4_peak_12246	2.82343	3.01336	3_D	1291	5	PSC	1291	699	3	hmm.58820
chr11	88644763	88645449	687	*	1	0610039H22Rik	25312	Msi2	42006	Msi2	72641	Msi2	40504	0610039H22Rik	21336	Msi2	0	Intergenic	0610039H22Rik	Merged.33513	691	648	622	524	NA	NA	NA	NA		0	0	0	0		0	0	0	0		0	0	0	0	DLX2_E13.5_BG_WT_1_peak_2667	14.43	1.96466	4.70138	7.66885		0	0	0	0	GSX2_E13.5_BG_WT_1_peak_672	16	2.98267	4.96309	9.00107		0	0	0	0		0	0	0	0		0	0	0	0		0	0	0	0		0	0	0	0		0	0	0	0	H3K27ac_BG_WT_DLX_peak_71923	3.731	7.22145	H3K27ac_E13.5_BG_WT_NKX_1_peak_55719	5.65653	12.2948	H3K27ac_E13.5_BG_WT_NKX_2_peak_44928	2.89196	3.94749		0	0	H3K27me3_E13.5_BG_WT_NKX_1_peak_91593	1.7413	1.45518	H3K27me3_E13.5_BG_WT_NKX_2_peak_92480	1.90846	1.77655	H3K4me1_BG_WT_DLX_peak_49771	4.15358	8.80565	H3K4me1_E13.5_BG_WT_NKX_1_peak_50778	4.16771	7.94784	H3K4me1_E13.5_BG_WT_NKX_2_peak_80180	2.30292	2.37882	H3K4me1_E13.5_BG_WT_NKX_3_peak_71330	3.21797	4.17115	H3K4me3_BG_WT_DLX_peak_17799	3.74191	5.78609	H3K4me3_E13.5_BG_WT_NKX_1_peak_14957	3.386	4.17767	H3K4me3_E13.5_BG_WT_NKX_2_peak_76497	3.60032	4.49933	H3K4me3_E13.5_BG_WT_NKX_3_peak_13441	3.19411	3.85903	H3K4me3_E13.5_BG_WT_NKX_4_peak_12247	4.24667	5.80276	7_D	1291	5	PSC	1291	687	2	hmm.58831
chr11	88683155	88683545	391	*	1	C030037D09Rik	33097	Msi2	3910	Msi2	34545	Msi2	2408	Msi2	2408	Msi2	0	Intergenic	Msi2	Merged.33516	471	495	551	207	NA	NA	NA	NA		0	0	0	0		0	0	0	0		0	0	0	0	DLX2_E13.5_BG_WT_1_peak_2668	12.36	1.68283	4.07329	6.05285		0	0	0	0		0	0	0	0		0	0	0	0		0	0	0	0		0	0	0	0		0	0	0	0		0	0	0	0		0	0	0	0	H3K27ac_BG_WT_DLX_peak_71936	2.76944	4.02139	H3K27ac_E13.5_BG_WT_NKX_1_peak_55735	4.97648	9.8536	H3K27ac_E13.5_BG_WT_NKX_2_peak_44953	3.11619	4.50826		0	0	H3K27me3_E13.5_BG_WT_NKX_1_peak_91607	1.90623	1.74426		0	0	H3K4me1_BG_WT_DLX_peak_49783	4.64638	10.98	H3K4me1_E13.5_BG_WT_NKX_1_peak_50789	4.73083	9.61893	H3K4me1_E13.5_BG_WT_NKX_2_peak_80200	2.82247	3.4168	H3K4me1_E13.5_BG_WT_NKX_3_peak_71348	3.01884	3.77142	H3K4me3_BG_WT_DLX_peak_17811	3.02939	3.93216	H3K4me3_E13.5_BG_WT_NKX_1_peak_14963	2.10661	1.88293	H3K4me3_E13.5_BG_WT_NKX_2_peak_76518	1.95435	1.69735	H3K4me3_E13.5_BG_WT_NKX_3_peak_13448	2.17219	2.00915	H3K4me3_E13.5_BG_WT_NKX_4_peak_12255	2.55233	2.56987	16_D	1291	5	PSC	1291	391	2	hmm.58862
chr11	88700372	88700673	302	*	1	C030037D09Rik	15969	Msi2	11764	Msi2	17417	Msi2	12916	Msi2	11764	Msi2	0	Intergenic	Msi2	Merged.33519	515	517	409	79	NA	NA	NA	NA		0	0	0	0		0	0	0	0		0	0	0	0	DLX2_E13.5_BG_WT_1_peak_2669	15.8	2.15118	5.1201	8.51893		0	0	0	0		0	0	0	0		0	0	0	0		0	0	0	0		0	0	0	0		0	0	0	0		0	0	0	0		0	0	0	0	H3K27ac_BG_WT_DLX_peak_71941	3.48412	6.3147	H3K27ac_E13.5_BG_WT_NKX_1_peak_55738	6.79298	16.6003	H3K27ac_E13.5_BG_WT_NKX_2_peak_44960	3.69825	6.15445		0	0	H3K27me3_E13.5_BG_WT_NKX_1_peak_91614	1.57355	1.1788		0	0	H3K4me1_BG_WT_DLX_peak_49786	4.62584	10.554	H3K4me1_E13.5_BG_WT_NKX_1_peak_50792	4.4253	8.85416	H3K4me1_E13.5_BG_WT_NKX_2_peak_80207	3.08911	4.01458	H3K4me1_E13.5_BG_WT_NKX_3_peak_71355	3.28487	4.35912	H3K4me3_BG_WT_DLX_peak_17818	3.98148	6.35352	H3K4me3_E13.5_BG_WT_NKX_1_peak_14970	2.06705	1.8256	H3K4me3_E13.5_BG_WT_NKX_2_peak_76527	2.63893	2.83184	H3K4me3_E13.5_BG_WT_NKX_3_peak_13455	2.85502	3.1041	H3K4me3_E13.5_BG_WT_NKX_4_peak_12259	2.84971	3.14029	16_D	1291	5	PSC	1291	302	2	hmm.58872
chr11	88702204	88703918	1715	*	1	C030037D09Rik	12724	Msi2	8519	Msi2	14172	Msi2	14748	Msi2	8519	Msi2	0	Intergenic	Msi2	Merged.33521	692	701	656	593	NA	NA	NA	NA		0	0	0	0		0	0	0	0		0	0	0	0	DLX2_E13.5_BG_WT_1_peak_2671	20.61	2.80607	6.58564	13.1306		0	0	0	0		0	0	0	0		0	0	0	0		0	0	0	0		0	0	0	0	OTX2_E13.5_BG_WT_3_peak_317	11	2.2831	3.77562	5.49051	PBX1_E13.5_BG_WT_1_peak_547	25	2.56355	4.80675	11.6906		0	0	0	0	H3K27ac_BG_WT_DLX_peak_71941	3.48412	6.3147	H3K27ac_E13.5_BG_WT_NKX_1_peak_55738	6.79298	16.6003	H3K27ac_E13.5_BG_WT_NKX_2_peak_44960	3.69825	6.15445		0	0		0	0	H3K27me3_E13.5_BG_WT_NKX_2_peak_92492	1.63558	1.29377	H3K4me1_BG_WT_DLX_peak_49786	4.62584	10.554	H3K4me1_E13.5_BG_WT_NKX_1_peak_50792	4.4253	8.85416	H3K4me1_E13.5_BG_WT_NKX_2_peak_80208	3.24837	4.30397	H3K4me1_E13.5_BG_WT_NKX_3_peak_71355	3.28487	4.35912	H3K4me3_BG_WT_DLX_peak_17818	3.98148	6.35352	H3K4me3_E13.5_BG_WT_NKX_1_peak_14971	3.20726	3.8679	H3K4me3_E13.5_BG_WT_NKX_2_peak_76527	2.63893	2.83184	H3K4me3_E13.5_BG_WT_NKX_3_peak_13456	3.51219	4.40782	H3K4me3_E13.5_BG_WT_NKX_4_peak_12260	3.50831	4.3731	3_D	1291	5	PSC	1291	1596	2	hmm.58874
chr11	88718164	88718472	309	*	1	C030037D09Rik	0	Msi2	73	Msi2	0	Msi2	30708	Msi2	0	Msi2	135	Promoter	Msi2	Merged.33524	509	587	610	NA	NA	NA	NA	NA		0	0	0	0		0	0	0	0		0	0	0	0	DLX2_E13.5_BG_WT_1_peak_2672	14.43	1.96466	4.70138	7.66885		0	0	0	0		0	0	0	0		0	0	0	0		0	0	0	0		0	0	0	0		0	0	0	0		0	0	0	0		0	0	0	0	H3K27ac_BG_WT_DLX_peak_71947	4.84337	12.167	H3K27ac_E13.5_BG_WT_NKX_1_peak_55741	8.70091	23.6576	H3K27ac_E13.5_BG_WT_NKX_2_peak_44967	3.82522	6.6359	H3K27me3_BG_WT_DLX_peak_37789	3.79993	6.37502		0	0		0	0		0	0		0	0		0	0		0	0	H3K4me3_BG_WT_DLX_peak_17823	15.7229	49.5653	H3K4me3_E13.5_BG_WT_NKX_1_peak_14974	17.2555	44.9431	H3K4me3_E13.5_BG_WT_NKX_2_peak_76534	15.6317	39.405	H3K4me3_E13.5_BG_WT_NKX_3_peak_13458	16.6141	43.0614	H3K4me3_E13.5_BG_WT_NKX_4_peak_12265	18.0588	46.4289	6_P	1291	5	PSC	1291	309	9	hmm.58885
chr11	88803396	88803620	225	*	1	4930556N13Rik	45983	Akap1	28134	Akap1	42214	Akap1	27171	Akap1	27171	Akap1	28209	Intergenic	Akap1	Merged.33527	567	580	601	256	NA	NA	NA	NA		0	0	0	0		0	0	0	0		0	0	0	0	DLX2_E13.5_BG_WT_1_peak_2673	16.49	2.24513	5.32947	9.39486		0	0	0	0		0	0	0	0		0	0	0	0		0	0	0	0		0	0	0	0		0	0	0	0		0	0	0	0		0	0	0	0	H3K27ac_BG_WT_DLX_peak_71983	3.01291	4.76662	H3K27ac_E13.5_BG_WT_NKX_1_peak_55770	5.3257	10.7855	H3K27ac_E13.5_BG_WT_NKX_2_peak_44993	3.01056	4.28102		0	0		0	0	H3K27me3_E13.5_BG_WT_NKX_2_peak_92532	1.8707	1.72457	H3K4me1_BG_WT_DLX_peak_49806	4.63752	10.4573	H3K4me1_E13.5_BG_WT_NKX_1_peak_50816	4.75449	9.98083	H3K4me1_E13.5_BG_WT_NKX_2_peak_80246	2.45746	2.70071	H3K4me1_E13.5_BG_WT_NKX_3_peak_71395	2.60521	2.88807	H3K4me3_BG_WT_DLX_peak_17830	6.8314	15.2363	H3K4me3_E13.5_BG_WT_NKX_1_peak_14982	5.66153	9.40869	H3K4me3_E13.5_BG_WT_NKX_2_peak_76564	5.89977	9.62142	H3K4me3_E13.5_BG_WT_NKX_3_peak_13462	6.25674	10.8861	H3K4me3_E13.5_BG_WT_NKX_4_peak_12267	8.04638	15.1058	16_D	1291	5	PSC	1291	225	2	hmm.58919
chr11	88820905	88821219	315	*	1	4930556N13Rik	28384	Akap1	10535	Akap1	24615	Akap1	9572	Akap1	9572	Akap1	10610	Intergenic	Akap1	Merged.33528	504	544	512	118	NA	NA	NA	NA		0	0	0	0		0	0	0	0		0	0	0	0	DLX2_E13.5_BG_WT_1_peak_2674	19.92	2.71213	6.37628	12.1642		0	0	0	0		0	0	0	0		0	0	0	0		0	0	0	0		0	0	0	0		0	0	0	0		0	0	0	0		0	0	0	0	H3K27ac_BG_WT_DLX_peak_71995	3.07408	4.92654	H3K27ac_E13.5_BG_WT_NKX_1_peak_55777	4.61965	8.35675	H3K27ac_E13.5_BG_WT_NKX_2_peak_44997	3.48882	5.58989	H3K27me3_BG_WT_DLX_peak_37815	2.73561	3.65047	H3K27me3_E13.5_BG_WT_NKX_1_peak_91678	2.00942	1.95394	H3K27me3_E13.5_BG_WT_NKX_2_peak_92541	1.77944	1.54675	H3K4me1_BG_WT_DLX_peak_49811	5.32979	12.9565	H3K4me1_E13.5_BG_WT_NKX_1_peak_50820	4.64066	9.43739	H3K4me1_E13.5_BG_WT_NKX_2_peak_80253	2.71769	3.16748	H3K4me1_E13.5_BG_WT_NKX_3_peak_71400	2.69505	3.13368	H3K4me3_BG_WT_DLX_peak_17831	5.0994	10.0274	H3K4me3_E13.5_BG_WT_NKX_1_peak_14984	4.01724	5.5587	H3K4me3_E13.5_BG_WT_NKX_2_peak_76568	3.30185	4.23524	H3K4me3_E13.5_BG_WT_NKX_3_peak_13463	4.43683	6.6849	H3K4me3_E13.5_BG_WT_NKX_4_peak_12268	4.09918	5.70422	16_D	1291	5	PSC	1291	219	9	hmm.58928
chr11	88970400	88970740	341	*	1	2210409E12Rik	0	Coil	3208	Coil	3194	Coil	20002	2210409E12Rik	1897	Coil	3462	Promoter	2210409E12Rik	Merged.33534	NA	NA	NA	NA	NA	NA	NA	NA		0	0	0	0		0	0	0	0		0	0	0	0		0	0	0	0		0	0	0	0		0	0	0	0		0	0	0	0		0	0	0	0		0	0	0	0		0	0	0	0	PBX1_E13.5_BG_WT_1_peak_550	18	1.84576	3.51263	6.65076		0	0	0	0		0	0	H3K27ac_E13.5_BG_WT_NKX_1_peak_55807	2.17424	2.1387	H3K27ac_E13.5_BG_WT_NKX_2_peak_45013	2.90845	4.02547		0	0	H3K27me3_E13.5_BG_WT_NKX_1_peak_91725	4.2306	7.87295	H3K27me3_E13.5_BG_WT_NKX_2_peak_92570	4.80275	9.92159		0	0	H3K4me1_E13.5_BG_WT_NKX_1_peak_50842	2.21576	2.21855	H3K4me1_E13.5_BG_WT_NKX_2_peak_80284	2.42573	2.597	H3K4me1_E13.5_BG_WT_NKX_3_peak_71426	3.09891	4.00529		0	0	H3K4me3_E13.5_BG_WT_NKX_1_peak_14996	2.45099	2.40913	H3K4me3_E13.5_BG_WT_NKX_2_peak_76606	2.45606	2.46919		0	0		0	0	4_P	1291	5	PSC	1291	341	7	hmm.58974
chr11	88973924	88974122	199	*	1	Coil	0	Coil	0	Coil	0	Coil	16620	Coil	0	Coil	80	Promoter	Coil	Merged.33535	555	521	461	280	NA	NA	NA	NA		0	0	0	0		0	0	0	0		0	0	0	0	DLX2_E13.5_BG_WT_1_peak_2675	11.68	1.59024	3.86393	5.29078		0	0	0	0		0	0	0	0		0	0	0	0		0	0	0	0		0	0	0	0		0	0	0	0		0	0	0	0		0	0	0	0	H3K27ac_BG_WT_DLX_peak_72035	4.68645	12.4039	H3K27ac_E13.5_BG_WT_NKX_1_peak_55808	6.84673	16.3859	H3K27ac_E13.5_BG_WT_NKX_2_peak_45014	3.88718	6.89142	H3K27me3_BG_WT_DLX_peak_37828	4.7584	9.15573		0	0		0	0		0	0		0	0		0	0		0	0	H3K4me3_BG_WT_DLX_peak_17839	13.1613	41.6859	H3K4me3_E13.5_BG_WT_NKX_1_peak_14997	15.51	40.7427	H3K4me3_E13.5_BG_WT_NKX_2_peak_76607	13.41	33.7907	H3K4me3_E13.5_BG_WT_NKX_3_peak_13472	13.8609	34.8942	H3K4me3_E13.5_BG_WT_NKX_4_peak_12277	12.9446	31.4507	7_P	1291	5	PSC	1291	122	9	hmm.58976
chr11	89259517	89260160	644	*	1	Nog	42199	Nog	41161	Nog	41860	Nog	40477	Nog	40477	4932411E22Rik	132244	Intergenic	Nog	Merged.33542	548	519	472	216	NA	NA	NA	NA		0	0	0	0		0	0	0	0		0	0	0	0	DLX2_E13.5_BG_WT_1_peak_2676	15.11	2.05724	4.91074	8.51893		0	0	0	0		0	0	0	0		0	0	0	0		0	0	0	0		0	0	0	0		0	0	0	0	PBX1_E13.5_BG_WT_1_peak_551	23	2.35847	4.437	10.1597		0	0	0	0	H3K27ac_BG_WT_DLX_peak_72126	2.0151	2.12673	H3K27ac_E13.5_BG_WT_NKX_1_peak_55861	4.40582	7.72188	H3K27ac_E13.5_BG_WT_NKX_2_peak_45059	2.46106	2.78826		0	0		0	0		0	0	H3K4me1_BG_WT_DLX_peak_49874	4.806	10.9075	H3K4me1_E13.5_BG_WT_NKX_1_peak_50894	3.82202	6.41047	H3K4me1_E13.5_BG_WT_NKX_2_peak_80364	2.3803	2.54357	H3K4me1_E13.5_BG_WT_NKX_3_peak_71495	2.47024	2.67366	H3K4me3_BG_WT_DLX_peak_17851	2.92575	3.67308		0	0	H3K4me3_E13.5_BG_WT_NKX_2_peak_76699	2.01776	1.78355	H3K4me3_E13.5_BG_WT_NKX_3_peak_13483	2.42037	2.36393	H3K4me3_E13.5_BG_WT_NKX_4_peak_12290	2.50826	2.49819	9_D	1293	17	PSC	1293	360	3	hmm.59076
chr11	89298446	89299592	1147	*	1	Nog	2767	Nog	1729	Nog	2428	Nog	1045	Nog	1045	4932411E22Rik	92812	Intergenic	Nog	Merged.33544	804	797	766	1897	NA	NA	NA	NA		0	0	0	0		0	0	0	0		0	0	0	0	DLX2_E13.5_BG_WT_1_peak_2678	19.92	2.71213	6.37628	12.1642		0	0	0	0	GSX2_E13.5_BG_WT_1_peak_673	17	3.16909	5.25503	9.87504		0	0	0	0		0	0	0	0		0	0	0	0		0	0	0	0		0	0	0	0		0	0	0	0	H3K27ac_BG_WT_DLX_peak_72144	3.73049	7.05082	H3K27ac_E13.5_BG_WT_NKX_1_peak_55868	7.11935	16.6814	H3K27ac_E13.5_BG_WT_NKX_2_peak_45065	3.59004	5.79485	H3K27me3_BG_WT_DLX_peak_37902	4.08695	7.4386	H3K27me3_E13.5_BG_WT_NKX_1_peak_91881	2.59913	3.17099	H3K27me3_E13.5_BG_WT_NKX_2_peak_92701	1.90652	1.80944	H3K4me1_BG_WT_DLX_peak_49881	5.06599	12.2563	H3K4me1_E13.5_BG_WT_NKX_1_peak_50902	4.69084	9.44885	H3K4me1_E13.5_BG_WT_NKX_2_peak_80378	2.33583	2.42258	H3K4me1_E13.5_BG_WT_NKX_3_peak_71503	3.16107	4.05814	H3K4me3_BG_WT_DLX_peak_17853	17.2551	55.9603	H3K4me3_E13.5_BG_WT_NKX_1_peak_15014	10.8501	24.2565	H3K4me3_E13.5_BG_WT_NKX_2_peak_76708	9.85903	20.8305	H3K4me3_E13.5_BG_WT_NKX_3_peak_13484	11.2974	25.2505	H3K4me3_E13.5_BG_WT_NKX_4_peak_12291	11.9644	26.8314	3_D	1293	17	PSC	1293	1147	9	hmm.59089
chr11	89302350	89303059	710	*	1	Nog	0	Nog	329	Nog	0	Nog	1028	Nog	0	4932411E22Rik	89345	Promoter	Nog	Merged.33545	646	735	608	1636	NA	NA	NA	NA		0	0	0	0		0	0	0	0		0	0	0	0	DLX2_E13.5_BG_WT_1_peak_2679b	15.8	2.15118	5.1201	8.51893		0	0	0	0		0	0	0	0		0	0	0	0		0	0	0	0		0	0	0	0		0	0	0	0		0	0	0	0		0	0	0	0	H3K27ac_BG_WT_DLX_peak_72145	6.46994	17.7739	H3K27ac_E13.5_BG_WT_NKX_1_peak_55869	7.6835	18.1411	H3K27ac_E13.5_BG_WT_NKX_2_peak_45066	2.84362	3.77415	H3K27me3_BG_WT_DLX_peak_37902	4.08695	7.4386		0	0		0	0	H3K4me1_BG_WT_DLX_peak_49882	2.64545	3.40259	H3K4me1_E13.5_BG_WT_NKX_1_peak_50904	2.76263	3.63359	H3K4me1_E13.5_BG_WT_NKX_2_peak_80379	2.00514	1.81682	H3K4me1_E13.5_BG_WT_NKX_3_peak_71506	1.84969	1.54423	H3K4me3_BG_WT_DLX_peak_17853	17.2551	55.9603	H3K4me3_E13.5_BG_WT_NKX_1_peak_15014	10.8501	24.2565	H3K4me3_E13.5_BG_WT_NKX_2_peak_76708	9.85903	20.8305	H3K4me3_E13.5_BG_WT_NKX_3_peak_13484	11.2974	25.2505	H3K4me3_E13.5_BG_WT_NKX_4_peak_12291	11.9644	26.8314	1_P	1293	17	PSC	1293	710	9	hmm.59089
chr11	89382102	89382881	780	*	1	4932411E22Rik	35867	4932411E22Rik	8726	4932411E22Rik	35999	4932411E22Rik	7341	4932411E22Rik	7341	4932411E22Rik	9523	Intergenic	4932411E22Rik	Merged.33549	701	720	663	590	NA	NA	NA	NA		0	0	0	0		0	0	0	0		0	0	0	0		0	0	0	0		0	0	0	0	GSX2_E13.5_BG_WT_1_peak_674	16	2.98267	4.96309	9.00107		0	0	0	0		0	0	0	0		0	0	0	0		0	0	0	0		0	0	0	0		0	0	0	0	H3K27ac_BG_WT_DLX_peak_72173	2.56109	3.53742	H3K27ac_E13.5_BG_WT_NKX_1_peak_55892	5.27538	11.0613	H3K27ac_E13.5_BG_WT_NKX_2_peak_45091	2.19496	2.183		0	0		0	0		0	0	H3K4me1_BG_WT_DLX_peak_49899	4.34515	9.66192	H3K4me1_E13.5_BG_WT_NKX_1_peak_50920	3.70352	6.39248	H3K4me1_E13.5_BG_WT_NKX_2_peak_80409	2.34952	2.42322	H3K4me1_E13.5_BG_WT_NKX_3_peak_71534	2.49436	2.69367	H3K4me3_BG_WT_DLX_peak_17859	3.54506	5.18631	H3K4me3_E13.5_BG_WT_NKX_1_peak_15018	2.23242	2.07292	H3K4me3_E13.5_BG_WT_NKX_2_peak_76726	1.42772	1.00072	H3K4me3_E13.5_BG_WT_NKX_3_peak_13489	2.81835	3.04475	H3K4me3_E13.5_BG_WT_NKX_4_peak_12294	2.80059	2.99676	9_D	1293	17	PSC	1293	498	2	hmm.59138
chr11	89385216	89385467	252	*	1	4932411E22Rik	33281	4932411E22Rik	6140	4932411E22Rik	33413	4932411E22Rik	4755	4932411E22Rik	4755	4932411E22Rik	6937	Intergenic	4932411E22Rik	Merged.33550	NA	NA	NA	NA	NA	NA	NA	NA		0	0	0	0		0	0	0	0	DLX1_E13.5_BG_WT_4_peak_1002	24.78	5.8921	8.93653	19.0967		0	0	0	0		0	0	0	0		0	0	0	0		0	0	0	0		0	0	0	0		0	0	0	0		0	0	0	0		0	0	0	0		0	0	0	0		0	0		0	0		0	0		0	0		0	0		0	0		0	0		0	0		0	0		0	0		0	0		0	0		0	0		0	0		0	0	6_D	1293	17	PSC	1293	252	7	hmm.59143
chr11	89501767	89502454	688	*	1	Ankfn1	35901	Ankfn1	1444	4932411E22Rik	82818	4932411E22Rik	110159	Ankfn1	1444	Ankfn1	0	Intronic	Ankfn1	Merged.33552	580	565	505	346	NA	NA	NA	NA		0	0	0	0		0	0	0	0		0	0	0	0	DLX2_E13.5_BG_WT_1_peak_2680	13.74	1.87071	4.49202	6.84622		0	0	0	0		0	0	0	0		0	0	0	0		0	0	0	0		0	0	0	0		0	0	0	0		0	0	0	0		0	0	0	0		0	0	H3K27ac_E13.5_BG_WT_NKX_1_peak_55915	1.89212	1.66718	H3K27ac_E13.5_BG_WT_NKX_2_peak_45108	2.47701	2.81887	H3K27me3_BG_WT_DLX_peak_37940	2.56092	3.12108	H3K27me3_E13.5_BG_WT_NKX_1_peak_91970	1.87194	1.6892	H3K27me3_E13.5_BG_WT_NKX_2_peak_92788	2.03592	2.06207	H3K4me1_BG_WT_DLX_peak_49915	3.10816	5.07714	H3K4me1_E13.5_BG_WT_NKX_1_peak_50944	3.3931	5.60955	H3K4me1_E13.5_BG_WT_NKX_2_peak_80443	3.00429	3.7635	H3K4me1_E13.5_BG_WT_NKX_3_peak_71565	3.04064	3.83999	H3K4me3_BG_WT_DLX_peak_17862	3.06575	3.88486	H3K4me3_E13.5_BG_WT_NKX_1_peak_15024	3.03603	3.40483	H3K4me3_E13.5_BG_WT_NKX_2_peak_76755	2.89343	3.29365	H3K4me3_E13.5_BG_WT_NKX_3_peak_13491	3.32337	3.97112	H3K4me3_E13.5_BG_WT_NKX_4_peak_12297	3.05191	3.44373	8_D	NA	NA	inside	1293	399	1	hmm.59178
chr11	89506348	89506745	398	*	1	Ankfn1	31610	Ankfn1	979	4932411E22Rik	87399	4932411E22Rik	114740	Ankfn1	979	Ankfn1	0	Intronic	Ankfn1	Merged.33553	726	695	670	1255	NA	NA	NA	NA		0	0	0	0		0	0	0	0		0	0	0	0		0	0	0	0		0	0	0	0		0	0	0	0		0	0	0	0	NKX2.1_E13.5_BG_WT_2_peak_1092	15	3.01798	4.92746	8.60952		0	0	0	0		0	0	0	0		0	0	0	0		0	0	0	0	H3K27ac_BG_WT_DLX_peak_72211	2.04435	2.137	H3K27ac_E13.5_BG_WT_NKX_1_peak_55919	3.41569	4.89401	H3K27ac_E13.5_BG_WT_NKX_2_peak_45111	2.32086	2.5072	H3K27me3_BG_WT_DLX_peak_37942	2.14435	2.15267		0	0		0	0	H3K4me1_BG_WT_DLX_peak_49917	5.65793	15.0907	H3K4me1_E13.5_BG_WT_NKX_1_peak_50946	4.68387	9.63865	H3K4me1_E13.5_BG_WT_NKX_2_peak_80445	2.74401	3.21619	H3K4me1_E13.5_BG_WT_NKX_3_peak_71567	2.89347	3.48449	H3K4me3_BG_WT_DLX_peak_17863	4.12655	7.10564	H3K4me3_E13.5_BG_WT_NKX_1_peak_15025	2.89921	3.29233	H3K4me3_E13.5_BG_WT_NKX_2_peak_76757	1.68869	1.35106	H3K4me3_E13.5_BG_WT_NKX_3_peak_13492	2.46712	2.45541	H3K4me3_E13.5_BG_WT_NKX_4_peak_12298	3.45691	4.28235	3_D	NA	NA	inside	1293	252	4	hmm.59183
chr11	89506803	89507377	575	*	1	Ankfn1	30978	Ankfn1	1434	4932411E22Rik	87854	4932411E22Rik	115195	Ankfn1	1434	Ankfn1	0	Intronic	Ankfn1	Merged.33554	807	819	755	1255	NA	NA	NA	NA		0	0	0	0		0	0	0	0		0	0	0	0	DLX2_E13.5_BG_WT_1_peak_2681	19.23	2.61818	6.16691	12.1642		0	0	0	0		0	0	0	0		0	0	0	0		0	0	0	0		0	0	0	0		0	0	0	0		0	0	0	0		0	0	0	0	H3K27ac_BG_WT_DLX_peak_72211	2.04435	2.137	H3K27ac_E13.5_BG_WT_NKX_1_peak_55919	3.41569	4.89401	H3K27ac_E13.5_BG_WT_NKX_2_peak_45111	2.32086	2.5072		0	0	H3K27me3_E13.5_BG_WT_NKX_1_peak_91973	1.62299	1.25878		0	0	H3K4me1_BG_WT_DLX_peak_49917	5.65793	15.0907	H3K4me1_E13.5_BG_WT_NKX_1_peak_50946	4.68387	9.63865	H3K4me1_E13.5_BG_WT_NKX_2_peak_80445	2.74401	3.21619	H3K4me1_E13.5_BG_WT_NKX_3_peak_71567	2.89347	3.48449	H3K4me3_BG_WT_DLX_peak_17863	4.12655	7.10564	H3K4me3_E13.5_BG_WT_NKX_1_peak_15025	2.89921	3.29233	H3K4me3_E13.5_BG_WT_NKX_2_peak_76758	1.82749	1.51388	H3K4me3_E13.5_BG_WT_NKX_3_peak_13492	2.46712	2.45541	H3K4me3_E13.5_BG_WT_NKX_4_peak_12299	2.61221	2.67183	3_D	NA	NA	inside	1293	575	1	hmm.59184
chr11	89609982	89610221	240	*	1	Ankfn1	69426	Ankfn1	71426	4932411E22Rik	191033	4932411E22Rik	218374	Ankfn1	71426	Ankfn1	71562	Intergenic	Ankfn1	Merged.33560	389	419	368	796	NA	NA	NA	NA		0	0	0	0		0	0	0	0		0	0	0	0	DLX2_E13.5_BG_WT_1_peak_2682	19.92	2.71213	6.37628	12.1642		0	0	0	0		0	0	0	0		0	0	0	0		0	0	0	0		0	0	0	0		0	0	0	0		0	0	0	0		0	0	0	0	H3K27ac_BG_WT_DLX_peak_72250	1.78711	1.61863		0	0	H3K27ac_E13.5_BG_WT_NKX_2_peak_45140	1.77961	1.38567		0	0		0	0	H3K27me3_E13.5_BG_WT_NKX_2_peak_92842	1.52073	1.11096	H3K4me1_BG_WT_DLX_peak_49936	2.66078	3.5007	H3K4me1_E13.5_BG_WT_NKX_1_peak_50968	2.22558	2.31913	H3K4me1_E13.5_BG_WT_NKX_2_peak_80481	1.84721	1.55081	H3K4me1_E13.5_BG_WT_NKX_3_peak_71602	2.26608	2.24296		0	0		0	0		0	0		0	0		0	0	4_D	NA	NA	inside	1293	221	8	hmm.59227
chr11	89623609	89624744	1136	*	1	Ankfn1	83053	Ankfn1	85053	4932411E22Rik	204660	4932411E22Rik	232001	Ankfn1	85053	Ankfn1	85189	Intergenic	Ankfn1	Merged.33561	268	270	252	NA	NA	NA	NA	NA		0	0	0	0		0	0	0	0		0	0	0	0	DLX2_E13.5_BG_WT_1_peak_2683	19.92	2.71213	6.37628	12.1642		0	0	0	0	GSX2_E13.5_BG_WT_1_peak_675	18	3.3555	5.54698	10.7721		0	0	0	0		0	0	0	0		0	0	0	0	OTX2_E13.5_BG_WT_3_peak_318	29	6.01908	9.43904	23.1946		0	0	0	0		0	0	0	0	H3K27ac_BG_WT_DLX_peak_72257	2.00832	2.14104	H3K27ac_E13.5_BG_WT_NKX_1_peak_55955	4.95951	9.34901	H3K27ac_E13.5_BG_WT_NKX_2_peak_45146	2.36257	2.53289	H3K27me3_BG_WT_DLX_peak_37977	1.92023	1.74007	H3K27me3_E13.5_BG_WT_NKX_1_peak_92027	1.80958	1.5756	H3K27me3_E13.5_BG_WT_NKX_2_peak_92850	1.62878	1.29009	H3K4me1_BG_WT_DLX_peak_49941	4.28674	9.09967	H3K4me1_E13.5_BG_WT_NKX_1_peak_50973	4.18359	7.64815	H3K4me1_E13.5_BG_WT_NKX_2_peak_80488	2.56857	2.94155	H3K4me1_E13.5_BG_WT_NKX_3_peak_71612	3.32639	4.43979	H3K4me3_BG_WT_DLX_peak_17872	2.77554	3.28742	H3K4me3_E13.5_BG_WT_NKX_1_peak_15033	2.12812	1.92495	H3K4me3_E13.5_BG_WT_NKX_2_peak_76795	1.82111	1.52206	H3K4me3_E13.5_BG_WT_NKX_3_peak_13499	2.04288	1.78915	H3K4me3_E13.5_BG_WT_NKX_4_peak_12307	2.106	1.87991	3_D	NA	NA	inside	1293	944	1	hmm.59239
chr11	89642455	89643115	661	*	1	Ankfn1	101899	Ankfn1	103899	4932411E22Rik	223506	4932411E22Rik	250847	Ankfn1	103899	Ankfn1	104035	Intergenic	Ankfn1	Merged.33563	417	415	359	210	NA	NA	NA	NA		0	0	0	0		0	0	0	0		0	0	0	0		0	0	0	0		0	0	0	0		0	0	0	0		0	0	0	0	NKX2.1_E13.5_BG_WT_2_peak_1093	17	3.42037	5.5434	10.3987		0	0	0	0		0	0	0	0		0	0	0	0		0	0	0	0		0	0	H3K27ac_E13.5_BG_WT_NKX_1_peak_55960	2.28796	2.36183		0	0		0	0	H3K27me3_E13.5_BG_WT_NKX_1_peak_92042	2.16908	2.29064	H3K27me3_E13.5_BG_WT_NKX_2_peak_92863	2.36854	2.84321	H3K4me1_BG_WT_DLX_peak_49946	2.58349	3.16179	H3K4me1_E13.5_BG_WT_NKX_1_peak_50983	2.07874	1.92515	H3K4me1_E13.5_BG_WT_NKX_2_peak_80498	2.28537	2.32482	H3K4me1_E13.5_BG_WT_NKX_3_peak_71620	2.48778	2.68109	H3K4me3_BG_WT_DLX_peak_17873	1.70104	1.3314		0	0		0	0		0	0		0	0	5_D	NA	NA	inside	1293	661	4	hmm.59251
chr11	89665440	89665772	333	*	1	Ankfn1	124884	Ankfn1	126884	4932411E22Rik	246491	4932411E22Rik	273832	Ankfn1	126884	Ankfn1	127020	Intergenic	Ankfn1	Merged.33564	652	665	599	626	NA	NA	NA	NA		0	0	0	0		0	0	0	0		0	0	0	0		0	0	0	0		0	0	0	0		0	0	0	0		0	0	0	0		0	0	0	0		0	0	0	0		0	0	0	0		0	0	0	0	SP9_E13.5_BG_WT_1_peak_1150	13	3.38792	5.11913	8.29129		0	0	H3K27ac_E13.5_BG_WT_NKX_1_peak_55962	1.9279	1.71463		0	0		0	0		0	0		0	0	H3K4me1_BG_WT_DLX_peak_49951	4.05616	8.16361	H3K4me1_E13.5_BG_WT_NKX_1_peak_50988	3.0459	4.54198	H3K4me1_E13.5_BG_WT_NKX_2_peak_80505	2.34869	2.45164	H3K4me1_E13.5_BG_WT_NKX_3_peak_71633	2.59513	2.93043	H3K4me3_BG_WT_DLX_peak_17874	2.31865	2.40743	H3K4me3_E13.5_BG_WT_NKX_1_peak_15034	2.22901	2.05393		0	0		0	0		0	0	13_D	NA	NA	inside	1293	333	4	hmm.59260
chr11	89718405	89718825	421	*	1	Ankfn1	177849	Ankfn1	179849	Pctp	284017	Pctp	264591	Ankfn1	179849	Ankfn1	179985	Intergenic	Ankfn1	Merged.33565	848	830	784	1500	NA	NA	NA	NA		0	0	0	0		0	0	0	0		0	0	0	0	DLX2_E13.5_BG_WT_1_peak_2684	17.17	2.33771	5.53883	10.2952		0	0	0	0	GSX2_E13.5_BG_WT_1_peak_676	13	2.42342	4.08725	6.53138		0	0	0	0		0	0	0	0		0	0	0	0		0	0	0	0		0	0	0	0		0	0	0	0	H3K27ac_BG_WT_DLX_peak_72281	2.32292	2.93265	H3K27ac_E13.5_BG_WT_NKX_1_peak_55971	3.14596	4.32238	H3K27ac_E13.5_BG_WT_NKX_2_peak_45160	2.60002	3.1181		0	0		0	0		0	0	H3K4me1_BG_WT_DLX_peak_49960	4.86459	11.2445	H3K4me1_E13.5_BG_WT_NKX_1_peak_51002	4.34891	8.47443	H3K4me1_E13.5_BG_WT_NKX_2_peak_80524	2.759	3.37866	H3K4me1_E13.5_BG_WT_NKX_3_peak_71652	2.72829	3.145	H3K4me3_BG_WT_DLX_peak_17876	3.74406	5.90269	H3K4me3_E13.5_BG_WT_NKX_1_peak_15036	3.39481	4.08167	H3K4me3_E13.5_BG_WT_NKX_2_peak_76823	2.85883	3.17241	H3K4me3_E13.5_BG_WT_NKX_3_peak_13504	3.30321	4.27702	H3K4me3_E13.5_BG_WT_NKX_4_peak_12309	3.86411	5.02637	7_D	1293	17	PSC	1293	421	1	hmm.59285
chr11	89720863	89721210	348	*	1	Ankfn1	180307	Ankfn1	182307	Pctp	281632	Pctp	262206	Ankfn1	182307	Ankfn1	182443	Intergenic	Ankfn1	Merged.33566	677	681	625	850	NA	NA	NA	NA		0	0	0	0		0	0	0	0		0	0	0	0	DLX2_E13.5_BG_WT_1_peak_2685	17.86	2.43166	5.74819	10.2952		0	0	0	0		0	0	0	0		0	0	0	0		0	0	0	0		0	0	0	0		0	0	0	0		0	0	0	0		0	0	0	0	H3K27ac_BG_WT_DLX_peak_72282	1.99083	2.01914	H3K27ac_E13.5_BG_WT_NKX_1_peak_55973	2.22669	2.26725	H3K27ac_E13.5_BG_WT_NKX_2_peak_45161	2.17762	2.1531		0	0	H3K27me3_E13.5_BG_WT_NKX_1_peak_92076	1.91215	1.76536		0	0	H3K4me1_BG_WT_DLX_peak_49961	2.46125	2.8795	H3K4me1_E13.5_BG_WT_NKX_1_peak_51004	2.30939	2.52768	H3K4me1_E13.5_BG_WT_NKX_2_peak_80525	2.08368	1.97103	H3K4me1_E13.5_BG_WT_NKX_3_peak_71654	2.48195	2.60888		0	0		0	0		0	0		0	0		0	0	16_D	1293	17	PSC	1293	199	8	hmm.59289
chr11	89764874	89766312	1439	*	1	Ankfn1	224318	Pctp	218378	Pctp	236530	Pctp	217104	Pctp	217104	Pctp	218444	Intergenic	Ankfn1	Merged.33567	532	545	514	256	NA	NA	NA	NA	ARX_E13.5_BG_WT_3_peak_657	22	8.809	10.8025	21.6689		0	0	0	0	DLX1_E13.5_BG_WT_4_peak_1004	18.83	4.47733	6.87497	12.6321	DLX2_E13.5_BG_WT_1_peak_2687	76.25	10.3815	23.544	86.5624	DLX5_E13.5_BG_WT_2_peak_717	18	2.16755	3.99621	7.70992	GSX2_E13.5_BG_WT_1_peak_677	34	6.33817	10.2181	27.5706		0	0	0	0	NKX2.1_E13.5_BG_WT_2_peak_1095	13	2.61558	4.31153	6.92391		0	0	0	0	OTX2_E13.5_BG_WT_3_peak_320a	13	2.69821	4.40489	7.08542	PBX1_E13.5_BG_WT_1_peak_552	18	1.84576	3.51263	6.65076	SP9_E13.5_BG_WT_1_peak_1152	18	4.69096	6.94739	13.2534	H3K27ac_BG_WT_DLX_peak_72293	2.64506	3.67946	H3K27ac_E13.5_BG_WT_NKX_1_peak_55982	4.37358	8.16683	H3K27ac_E13.5_BG_WT_NKX_2_peak_45169	2.55023	3.02727		0	0	H3K27me3_E13.5_BG_WT_NKX_1_peak_92094	1.98609	1.9304	H3K27me3_E13.5_BG_WT_NKX_2_peak_92915	1.79418	1.56813	H3K4me1_BG_WT_DLX_peak_49972	4.55824	10.2588	H3K4me1_E13.5_BG_WT_NKX_1_peak_51019	4.78855	9.84471	H3K4me1_E13.5_BG_WT_NKX_2_peak_80540	2.73394	3.21836	H3K4me1_E13.5_BG_WT_NKX_3_peak_71667	3.02893	3.75513	H3K4me3_BG_WT_DLX_peak_17879	2.84928	3.48753	H3K4me3_E13.5_BG_WT_NKX_1_peak_15039	2.37494	2.28609	H3K4me3_E13.5_BG_WT_NKX_2_peak_76836	1.53504	1.1331	H3K4me3_E13.5_BG_WT_NKX_3_peak_13506	1.96498	1.67726	H3K4me3_E13.5_BG_WT_NKX_4_peak_12312	1.97473	1.6889	3_D	1293	17	PSC	1293	399	2	hmm.59312
chr11	89780971	89781251	281	*	1	Pctp	221443	Pctp	203439	Pctp	221591	Pctp	202165	Pctp	202165	Pctp	203505	Intergenic	Pctp	Merged.33568	NA	NA	NA	NA	NA	NA	NA	NA		0	0	0	0		0	0	0	0	DLX1_E13.5_BG_WT_4_peak_1005	29.73	7.06909	10.6545	24.9591	DLX2_E13.5_BG_WT_1_peak_2688	16.49	2.24513	5.32947	9.39486		0	0	0	0		0	0	0	0		0	0	0	0		0	0	0	0		0	0	0	0		0	0	0	0		0	0	0	0		0	0	0	0		0	0		0	0		0	0		0	0		0	0		0	0		0	0		0	0		0	0		0	0		0	0		0	0	H3K4me3_E13.5_BG_WT_NKX_2_peak_76841	2.17298	2.032		0	0		0	0	6_D	NA	NA	inside	1293	281	7	hmm.59328
chr11	89828020	89828237	218	*	1	Pctp	174457	Pctp	156453	Pctp	174605	Pctp	155179	Pctp	155179	Pctp	156519	Intergenic	Pctp	Merged.33569	633	655	623	233	NA	NA	NA	NA		0	0	0	0		0	0	0	0		0	0	0	0		0	0	0	0		0	0	0	0		0	0	0	0		0	0	0	0		0	0	0	0		0	0	0	0		0	0	0	0		0	0	0	0	SP9_E13.5_BG_WT_1_peak_1153	12	3.12731	4.75348	7.38045		0	0		0	0		0	0		0	0		0	0		0	0	H3K4me1_BG_WT_DLX_peak_49981	2.17213	2.16225		0	0		0	0		0	0		0	0		0	0	H3K4me3_E13.5_BG_WT_NKX_2_peak_76852	2.5278	2.557		0	0		0	0	13_D	NA	NA	inside	1293	180	4	hmm.59342
chr11	89932432	89932845	414	*	1	Pctp	69849	Pctp	51845	Pctp	69997	Pctp	50571	Pctp	50571	Pctp	51911	Intergenic	Pctp	Merged.33573	523	536	474	190	NA	NA	NA	NA		0	0	0	0		0	0	0	0		0	0	0	0	DLX2_E13.5_BG_WT_1_peak_2689	54.96	7.48286	17.0538	54.3782	DLX5_E13.5_BG_WT_2_peak_718	19	2.28796	4.20654	8.44099		0	0	0	0		0	0	0	0	NKX2.1_E13.5_BG_WT_2_peak_1096	16	3.21917	5.23543	9.49191		0	0	0	0		0	0	0	0		0	0	0	0	SP9_E13.5_BG_WT_1_peak_1154	36	9.38192	13.5291	35.0193	H3K27ac_BG_WT_DLX_peak_72318	2.25674	2.75372	H3K27ac_E13.5_BG_WT_NKX_1_peak_56003	2.43811	2.70858	H3K27ac_E13.5_BG_WT_NKX_2_peak_45192	2.17954	2.19113		0	0	H3K27me3_E13.5_BG_WT_NKX_1_peak_92161	1.78528	1.53728		0	0	H3K4me1_BG_WT_DLX_peak_49998	5.63296	14.8213	H3K4me1_E13.5_BG_WT_NKX_1_peak_51054	4.6324	10.0722	H3K4me1_E13.5_BG_WT_NKX_2_peak_80583	2.94883	3.69291	H3K4me1_E13.5_BG_WT_NKX_3_peak_71701	2.90875	3.54515	H3K4me3_BG_WT_DLX_peak_17889	4.25032	7.09233	H3K4me3_E13.5_BG_WT_NKX_1_peak_15045	2.14157	1.9285	H3K4me3_E13.5_BG_WT_NKX_2_peak_76876	2.41502	2.45363	H3K4me3_E13.5_BG_WT_NKX_3_peak_13511	2.51246	2.50982	H3K4me3_E13.5_BG_WT_NKX_4_peak_12317	2.45349	2.41088	2_D	NA	NA	inside	1293	414	2	hmm.59377
chr11	89982550	89982841	292	*	1	Pctp	19853	Pctp	1849	Pctp	20001	Pctp	575	Pctp	575	Pctp	1915	Intergenic	Pctp	Merged.33575	241	247	NA	NA	NA	NA	NA	NA		0	0	0	0		0	0	0	0		0	0	0	0		0	0	0	0		0	0	0	0	GSX2_E13.5_BG_WT_1_peak_678	16	2.98267	4.96309	9.00107		0	0	0	0		0	0	0	0		0	0	0	0		0	0	0	0		0	0	0	0		0	0	0	0		0	0		0	0		0	0		0	0		0	0		0	0	H3K4me1_BG_WT_DLX_peak_50005	1.91904	1.58004		0	0		0	0	H3K4me1_E13.5_BG_WT_NKX_3_peak_71711	1.82734	1.51231		0	0		0	0		0	0		0	0		0	0	14_D	1293	17	PSC	1293	292	7	hmm.59394
chr11	90105974	90106229	256	*	1	Tmem100	75426	Tmem100	70220	Tmem100	70625	Tmem100	69468	Tmem100	69468	Tmem100	70698	Intergenic	Tmem100	Merged.33577	624	656	647	449	NA	NA	NA	NA		0	0	0	0		0	0	0	0		0	0	0	0	DLX2_E13.5_BG_WT_1_peak_2690	19.23	2.61818	6.16691	12.1642		0	0	0	0		0	0	0	0		0	0	0	0		0	0	0	0		0	0	0	0		0	0	0	0		0	0	0	0		0	0	0	0		0	0	H3K27ac_E13.5_BG_WT_NKX_1_peak_56030	1.90101	1.68123	H3K27ac_E13.5_BG_WT_NKX_2_peak_45213	1.92748	1.57673		0	0		0	0		0	0	H3K4me1_BG_WT_DLX_peak_50025	3.54303	6.267	H3K4me1_E13.5_BG_WT_NKX_1_peak_51087	2.6582	3.28023	H3K4me1_E13.5_BG_WT_NKX_2_peak_80627	2.65818	3.1773	H3K4me1_E13.5_BG_WT_NKX_3_peak_71745	2.57157	2.80605		0	0		0	0		0	0		0	0	H3K4me3_E13.5_BG_WT_NKX_4_peak_12327	2.02821	1.7647	16_D	NA	NA	inside	1293	256	4	hmm.59441
chr11	90109766	90110130	365	*	1	Tmem100	79218	Tmem100	74012	Tmem100	74417	Tmem100	73260	Tmem100	73260	Tmem100	74490	Intergenic	Tmem100	Merged.33578	NA	NA	NA	NA	NA	NA	NA	NA		0	0	0	0		0	0	0	0		0	0	0	0	DLX2_E13.5_BG_WT_1_peak_2691	19.23	2.61818	6.16691	12.1642		0	0	0	0		0	0	0	0		0	0	0	0		0	0	0	0		0	0	0	0		0	0	0	0		0	0	0	0		0	0	0	0	H3K27ac_BG_WT_DLX_peak_72359	2.37427	3.07267	H3K27ac_E13.5_BG_WT_NKX_1_peak_56032	2.26188	2.3943	H3K27ac_E13.5_BG_WT_NKX_2_peak_45215	2.67886	3.33403		0	0	H3K27me3_E13.5_BG_WT_NKX_1_peak_92241	1.62767	1.26797		0	0	H3K4me1_BG_WT_DLX_peak_50026	4.85968	11.7914	H3K4me1_E13.5_BG_WT_NKX_1_peak_51088	3.92029	6.9029	H3K4me1_E13.5_BG_WT_NKX_2_peak_80629	2.33433	2.40305	H3K4me1_E13.5_BG_WT_NKX_3_peak_71746	2.85192	3.49476	H3K4me3_BG_WT_DLX_peak_17900	3.2793	4.68285	H3K4me3_E13.5_BG_WT_NKX_1_peak_15058	2.03024	1.769	H3K4me3_E13.5_BG_WT_NKX_2_peak_76917	1.77219	1.43961	H3K4me3_E13.5_BG_WT_NKX_3_peak_13519	2.22819	2.05447		0	0	16_D	NA	NA	inside	1293	234	1	hmm.59445
chr11	90112042	90112369	328	*	1	Tmem100	81494	Tmem100	76288	Tmem100	76693	Tmem100	75536	Tmem100	75536	Tmem100	76766	Intergenic	Tmem100	Merged.33579	255	262	NA	NA	NA	NA	NA	NA		0	0	0	0		0	0	0	0		0	0	0	0	DLX2_E13.5_BG_WT_1_peak_2692	16.49	2.24513	5.32947	9.39486		0	0	0	0		0	0	0	0		0	0	0	0		0	0	0	0		0	0	0	0		0	0	0	0		0	0	0	0	SP9_E13.5_BG_WT_1_peak_1155	13	3.38792	5.11913	8.29129	H3K27ac_BG_WT_DLX_peak_72361	2.56049	3.45264	H3K27ac_E13.5_BG_WT_NKX_1_peak_56034	2.65333	3.09572	H3K27ac_E13.5_BG_WT_NKX_2_peak_45216	2.30516	2.4243		0	0		0	0		0	0	H3K4me1_BG_WT_DLX_peak_50027	3.82751	7.83476	H3K4me1_E13.5_BG_WT_NKX_1_peak_51090	3.32801	5.00597	H3K4me1_E13.5_BG_WT_NKX_2_peak_80630	2.05622	1.91781	H3K4me1_E13.5_BG_WT_NKX_3_peak_71747	2.62387	2.9595	H3K4me3_BG_WT_DLX_peak_17901	3.05958	3.88024	H3K4me3_E13.5_BG_WT_NKX_1_peak_15059	1.84739	1.51103		0	0	H3K4me3_E13.5_BG_WT_NKX_3_peak_13520	2.86567	3.07707	H3K4me3_E13.5_BG_WT_NKX_4_peak_12328	2.10687	1.87618	4_D	NA	NA	inside	1293	328	3	hmm.59449
chr11	90227098	90227705	608	*	1	Mmd	19770	Mmd	22004	Mmd	21770	Mmd	49158	Mmd	21770	Mmd	22030	Intergenic	Mmd	Merged.33582	268	276	275	NA	NA	NA	NA	NA		0	0	0	0		0	0	0	0		0	0	0	0		0	0	0	0		0	0	0	0	GSX2_E13.5_BG_WT_1_peak_679	12	2.237	3.7953	5.76423		0	0	0	0		0	0	0	0		0	0	0	0		0	0	0	0		0	0	0	0		0	0	0	0	H3K27ac_BG_WT_DLX_peak_72393	2.49003	3.20866	H3K27ac_E13.5_BG_WT_NKX_1_peak_56054	2.78568	3.40122	H3K27ac_E13.5_BG_WT_NKX_2_peak_45235	2.11582	2.00406		0	0		0	0	H3K27me3_E13.5_BG_WT_NKX_2_peak_93125	1.59774	1.23354	H3K4me1_BG_WT_DLX_peak_50047	4.59119	10.3252	H3K4me1_E13.5_BG_WT_NKX_1_peak_51111	3.96131	7.28232	H3K4me1_E13.5_BG_WT_NKX_2_peak_80662	2.63553	3.07295	H3K4me1_E13.5_BG_WT_NKX_3_peak_71769	3.94131	5.8126	H3K4me3_BG_WT_DLX_peak_17908	4.50618	7.87284	H3K4me3_E13.5_BG_WT_NKX_1_peak_15071	3.77232	4.89668	H3K4me3_E13.5_BG_WT_NKX_2_peak_76949	2.84508	3.25195	H3K4me3_E13.5_BG_WT_NKX_3_peak_13528	2.91453	3.25966	H3K4me3_E13.5_BG_WT_NKX_4_peak_12334	4.33202	5.9919	14_D	NA	NA	inside	1293	505	1	hmm.59496
chr11	90265168	90265445	278	*	1	Mmd	15492	Mmd	590	Mmd	15458	Mmd	11418	Mmd	590	Mmd	0	Intronic	Mmd	Merged.33585	351	365	362	NA	NA	NA	NA	NA		0	0	0	0		0	0	0	0		0	0	0	0		0	0	0	0		0	0	0	0		0	0	0	0		0	0	0	0	NKX2.1_E13.5_BG_WT_2_peak_1097	21	4.22517	6.77526	14.2465		0	0	0	0		0	0	0	0		0	0	0	0		0	0	0	0		0	0	H3K27ac_E13.5_BG_WT_NKX_1_peak_56067	2.12042	2.0366		0	0		0	0		0	0		0	0	H3K4me1_BG_WT_DLX_peak_50058	3.05902	4.80465	H3K4me1_E13.5_BG_WT_NKX_1_peak_51126	3.61644	5.92096	H3K4me1_E13.5_BG_WT_NKX_2_peak_80685	2.26212	2.27296	H3K4me1_E13.5_BG_WT_NKX_3_peak_71785	2.04771	1.87332		0	0		0	0		0	0		0	0		0	0	5_D	1293	17	PSC	1293	278	4	hmm.59521
chr11	90317542	90317741	200	*	1	Mmd	67866	Hlf	23017	Mmd	67832	Hlf	18793	Hlf	18793	Hlf	23233	Intergenic	Mmd	Merged.33587	406	426	569	186	NA	NA	NA	NA		0	0	0	0		0	0	0	0	DLX1_E13.5_BG_WT_4_peak_1006	12.88	3.06256	4.8134	6.97307		0	0	0	0		0	0	0	0		0	0	0	0		0	0	0	0		0	0	0	0		0	0	0	0		0	0	0	0		0	0	0	0		0	0	0	0		0	0	H3K27ac_E13.5_BG_WT_NKX_1_peak_56074	2.22452	2.20487		0	0		0	0		0	0		0	0		0	0		0	0		0	0		0	0		0	0		0	0		0	0		0	0		0	0	6_D	1293	17	PSC	1293	200	7	hmm.59535
chr11	90390895	90391187	293	*	1	Hlf	0	Hlf	530	Hlf	0	Hlf	50136	Hlf	0	Hlf	645	Promoter	Hlf	Merged.33593	548	560	523	152	NA	NA	NA	NA		0	0	0	0		0	0	0	0	DLX1_E13.5_BG_WT_4_peak_1007	12.88	3.06256	4.8134	6.97307	DLX2_E13.5_BG_WT_1_peak_2693	14.43	1.96466	4.70138	7.66885		0	0	0	0		0	0	0	0		0	0	0	0		0	0	0	0		0	0	0	0		0	0	0	0		0	0	0	0		0	0	0	0	H3K27ac_BG_WT_DLX_peak_72459	2.59256	3.62357	H3K27ac_E13.5_BG_WT_NKX_1_peak_56104	3.3096	4.79918		0	0	H3K27me3_BG_WT_DLX_peak_38160	6.63071	16.3425		0	0		0	0	H3K4me1_BG_WT_DLX_peak_50091	4.91146	11.5473	H3K4me1_E13.5_BG_WT_NKX_1_peak_51158	4.90905	10.3536		0	0		0	0	H3K4me3_BG_WT_DLX_peak_17920	14.1539	44.5034	H3K4me3_E13.5_BG_WT_NKX_1_peak_15083	11.3327	26.3038	H3K4me3_E13.5_BG_WT_NKX_2_peak_76999	10.6438	24.0194	H3K4me3_E13.5_BG_WT_NKX_3_peak_13538	13.0248	31.4877	H3K4me3_E13.5_BG_WT_NKX_4_peak_12346	12.5668	29.704	7_P	NA	NA	inside	1293	187	1	hmm.59574
chr11	90417867	90418200	334	*	1	Hlf	24949	Hlf	27502	Hlf	26949	Stxbp4	58292	Hlf	26949	Hlf	27617	Intergenic	Hlf	Merged.33595	525	532	514	64	NA	NA	NA	NA		0	0	0	0		0	0	0	0		0	0	0	0	DLX2_E13.5_BG_WT_1_peak_2694	16.49	2.24513	5.32947	9.39486		0	0	0	0		0	0	0	0		0	0	0	0		0	0	0	0		0	0	0	0		0	0	0	0		0	0	0	0	SP9_E13.5_BG_WT_1_peak_1156	11	2.8667	4.38783	6.50116	H3K27ac_BG_WT_DLX_peak_72465	2.3809	3.04056	H3K27ac_E13.5_BG_WT_NKX_1_peak_56112	4.23016	7.17901	H3K27ac_E13.5_BG_WT_NKX_2_peak_45287	2.78482	3.61724	H3K27me3_BG_WT_DLX_peak_38170	4.25357	7.8632		0	0	H3K27me3_E13.5_BG_WT_NKX_2_peak_93198	2.69166	3.54808	H3K4me1_BG_WT_DLX_peak_50093	4.69773	10.9977	H3K4me1_E13.5_BG_WT_NKX_1_peak_51162	4.65141	9.71464	H3K4me1_E13.5_BG_WT_NKX_2_peak_80747	2.98896	3.75997	H3K4me1_E13.5_BG_WT_NKX_3_peak_71834	3.0596	3.81242	H3K4me3_BG_WT_DLX_peak_17922	11.4658	32.5373	H3K4me3_E13.5_BG_WT_NKX_1_peak_15084	8.56668	17.2308	H3K4me3_E13.5_BG_WT_NKX_2_peak_77004	7.36035	13.6127	H3K4me3_E13.5_BG_WT_NKX_3_peak_13539	8.90017	18.7658	H3K4me3_E13.5_BG_WT_NKX_4_peak_12347	10.0025	20.5914	13_D	1293	17	PSC	1293	333	5	hmm.59583
chr11	90440759	90441287	529	*	1	Hlf	47841	Stxbp4	39312	Hlf	49841	Stxbp4	35205	Stxbp4	35205	Stxbp4	39427	Intergenic	Hlf	Merged.33596	567	569	523	319	NA	NA	NA	NA		0	0	0	0		0	0	0	0		0	0	0	0	DLX2_E13.5_BG_WT_1_peak_2695	40.53	5.5182	12.6571	35.8069	DLX5_E13.5_BG_WT_2_peak_719	17	2.04713	3.78589	7.0006	GSX2_E13.5_BG_WT_1_peak_680	11	2.05058	3.50336	5.02832		0	0	0	0		0	0	0	0		0	0	0	0		0	0	0	0		0	0	0	0		0	0	0	0		0	0		0	0	H3K27ac_E13.5_BG_WT_NKX_2_peak_45292	2.37644	2.62632	H3K27me3_BG_WT_DLX_peak_38180	5.62978	12.2613		0	0		0	0	H3K4me1_BG_WT_DLX_peak_50098	4.03687	7.98492	H3K4me1_E13.5_BG_WT_NKX_1_peak_51169	2.85366	3.83457	H3K4me1_E13.5_BG_WT_NKX_2_peak_80755	2.51555	2.79383	H3K4me1_E13.5_BG_WT_NKX_3_peak_71843	3.30341	4.33186	H3K4me3_BG_WT_DLX_peak_17926	2.32693	2.44398		0	0	H3K4me3_E13.5_BG_WT_NKX_2_peak_77016	1.56424	1.16913	H3K4me3_E13.5_BG_WT_NKX_3_peak_13540	2.4895	2.45055	H3K4me3_E13.5_BG_WT_NKX_4_peak_12349	2.19625	2.01376	4_D	NA	NA	inside	1293	441	4	hmm.59596
chr11	90548229	90549095	867	*	1	Cox11	87088	Stxbp4	0	Stxbp4	72606	Stxbp4	67629	Stxbp4	0	Stxbp4	0	Exon	Stxbp4	Merged.33598	647	601	651	314	NA	NA	NA	NA		0	0	0	0		0	0	0	0		0	0	0	0	DLX2_E13.5_BG_WT_1_peak_2696	30.23	4.11584	9.51671	23.7711		0	0	0	0	GSX2_E13.5_BG_WT_1_peak_681	16	2.98267	4.96309	9.00107		0	0	0	0		0	0	0	0		0	0	0	0	OTX2_E13.5_BG_WT_3_peak_321	12	2.49066	4.09025	6.27229		0	0	0	0		0	0	0	0	H3K27ac_BG_WT_DLX_peak_72497	2.16981	2.49556	H3K27ac_E13.5_BG_WT_NKX_1_peak_56149	5.93069	13.1385	H3K27ac_E13.5_BG_WT_NKX_2_peak_45314	2.71557	3.36077	H3K27me3_BG_WT_DLX_peak_38195	2.17617	2.23133	H3K27me3_E13.5_BG_WT_NKX_1_peak_92436	1.9158	1.78366	H3K27me3_E13.5_BG_WT_NKX_2_peak_93240	1.86429	1.70442	H3K4me1_BG_WT_DLX_peak_50119	4.45547	9.99119	H3K4me1_E13.5_BG_WT_NKX_1_peak_51189	4.48816	9.00761	H3K4me1_E13.5_BG_WT_NKX_2_peak_80785	2.6855	3.12125	H3K4me1_E13.5_BG_WT_NKX_3_peak_71876	3.22398	4.3354	H3K4me3_BG_WT_DLX_peak_17933	4.49262	8.55547	H3K4me3_E13.5_BG_WT_NKX_1_peak_15090	2.53006	2.56341	H3K4me3_E13.5_BG_WT_NKX_2_peak_77040	2.47373	2.52033	H3K4me3_E13.5_BG_WT_NKX_3_peak_13546	3.10451	3.69131	H3K4me3_E13.5_BG_WT_NKX_4_peak_12354	4.2386	5.8766	3_D	NA	NA	inside	1293	399	1	hmm.59648
chr11	90552387	90553138	752	*	1	Cox11	83045	Stxbp4	3399	Stxbp4	68563	Stxbp4	71787	Stxbp4	3399	Stxbp4	0	Intergenic	Stxbp4	Merged.33599	615	649	679	497	NA	NA	NA	NA	ARX_E13.5_BG_WT_3_peak_658	25	10.0102	12.2116	25.7061		0	0	0	0		0	0	0	0	DLX2_E13.5_BG_WT_1_peak_2697	57.7	7.85591	17.8912	58.5722	DLX5_E13.5_BG_WT_2_peak_720	18	2.16755	3.99621	7.70992		0	0	0	0		0	0	0	0	NKX2.1_E13.5_BG_WT_2_peak_1098	26	5.23116	8.3151	19.4828		0	0	0	0	OTX2_E13.5_BG_WT_3_peak_322	10	2.07555	3.46098	4.74245		0	0	0	0	SP9_E13.5_BG_WT_1_peak_1157	16	4.16974	6.21609	11.1933	H3K27ac_BG_WT_DLX_peak_72499	2.75048	4.03581	H3K27ac_E13.5_BG_WT_NKX_1_peak_56149	5.93069	13.1385	H3K27ac_E13.5_BG_WT_NKX_2_peak_45315	3.05275	4.35208	H3K27me3_BG_WT_DLX_peak_38196	3.12297	4.44548	H3K27me3_E13.5_BG_WT_NKX_1_peak_92439	1.62431	1.26091	H3K27me3_E13.5_BG_WT_NKX_2_peak_93243	1.75781	1.50461	H3K4me1_BG_WT_DLX_peak_50119	4.45547	9.99119	H3K4me1_E13.5_BG_WT_NKX_1_peak_51189	4.48816	9.00761	H3K4me1_E13.5_BG_WT_NKX_2_peak_80787	2.9865	3.71095	H3K4me1_E13.5_BG_WT_NKX_3_peak_71879	2.88139	3.45665	H3K4me3_BG_WT_DLX_peak_17936	4.26875	7.2339	H3K4me3_E13.5_BG_WT_NKX_1_peak_15091	3.84177	5.22651	H3K4me3_E13.5_BG_WT_NKX_2_peak_77041	2.91276	3.34206	H3K4me3_E13.5_BG_WT_NKX_3_peak_13548	4.47708	6.40682	H3K4me3_E13.5_BG_WT_NKX_4_peak_12355	4.77768	7.29675	2_D	1293	17	PSC	1293	538	2	hmm.59655
chr11	90553519	90554236	718	*	1	Cox11	81947	Stxbp4	4531	Stxbp4	67465	Stxbp4	72919	Stxbp4	4531	Stxbp4	0	Intergenic	Stxbp4	Merged.33600	507	539	515	324	NA	NA	NA	NA	ARX_E13.5_BG_WT_3_peak_659	14	5.60573	7.04513	11.7841		0	0	0	0	DLX1_E13.5_BG_WT_4_peak_1008	24.78	5.8921	8.93653	19.0967	DLX2_E13.5_BG_WT_1_peak_2698b	39.84	5.42425	12.4478	34.5516	DLX5_E13.5_BG_WT_2_peak_721	30	3.61258	6.52014	17.6805		0	0	0	0		0	0	0	0	NKX2.1_E13.5_BG_WT_2_peak_1099	34	6.84074	10.7788	28.6554		0	0	0	0		0	0	0	0		0	0	0	0	SP9_E13.5_BG_WT_1_peak_1158	38	9.90314	14.2604	37.7127	H3K27ac_BG_WT_DLX_peak_72500	1.90014	1.84533	H3K27ac_E13.5_BG_WT_NKX_1_peak_56150	4.8221	8.76092	H3K27ac_E13.5_BG_WT_NKX_2_peak_45316	2.89968	3.81884	H3K27me3_BG_WT_DLX_peak_38197	1.96201	1.8081		0	0	H3K27me3_E13.5_BG_WT_NKX_2_peak_93244	1.56443	1.18051	H3K4me1_BG_WT_DLX_peak_50119	4.45547	9.99119	H3K4me1_E13.5_BG_WT_NKX_1_peak_51189	4.48816	9.00761	H3K4me1_E13.5_BG_WT_NKX_2_peak_80788	2.94492	3.63884	H3K4me1_E13.5_BG_WT_NKX_3_peak_71880	2.47432	2.65694	H3K4me3_BG_WT_DLX_peak_17936	4.26875	7.2339	H3K4me3_E13.5_BG_WT_NKX_1_peak_15092	2.02982	1.77246	H3K4me3_E13.5_BG_WT_NKX_2_peak_77042	2.26471	2.13105	H3K4me3_E13.5_BG_WT_NKX_3_peak_13549	2.15695	1.96369	H3K4me3_E13.5_BG_WT_NKX_4_peak_12356	2.34509	2.24725	2_D	1293	17	PSC	1293	399	2	hmm.59657
chr11	90637861	90638202	342	*	1	Cox11	0	Cox11	0	Stxbp4	0	Cox11	6350	Stxbp4	0	Stxbp4	0	Promoter	Stxbp4	Merged.33602	397	411	356	42	NA	NA	NA	NA		0	0	0	0		0	0	0	0		0	0	0	0	DLX2_E13.5_BG_WT_1_peak_2699	13.74	1.87071	4.49202	6.84622		0	0	0	0		0	0	0	0		0	0	0	0		0	0	0	0		0	0	0	0		0	0	0	0		0	0	0	0		0	0	0	0	H3K27ac_BG_WT_DLX_peak_72521	6.46926	19.4828	H3K27ac_E13.5_BG_WT_NKX_1_peak_56167	11.9022	37.2448	H3K27ac_E13.5_BG_WT_NKX_2_peak_45330	3.71243	6.49236	H3K27me3_BG_WT_DLX_peak_38201	5.30426	11.2888		0	0	H3K27me3_E13.5_BG_WT_NKX_2_peak_93265	1.71112	1.43312		0	0	H3K4me1_E13.5_BG_WT_NKX_1_peak_51205	4.03318	7.5595		0	0		0	0	H3K4me3_BG_WT_DLX_peak_17939	12.2524	38.4361	H3K4me3_E13.5_BG_WT_NKX_1_peak_15096	21.0336	58.836	H3K4me3_E13.5_BG_WT_NKX_2_peak_77057	21.0898	58.4263	H3K4me3_E13.5_BG_WT_NKX_3_peak_13552	19.9556	55.0898	H3K4me3_E13.5_BG_WT_NKX_4_peak_12357	16.5596	43.5249	7_P	1293	17	PSC	1293	342	9	hmm.59682
chr11	90665265	90665607	343	*	1	Tom1l1	21794	Tom1l1	3375	Tom1l1	9203	Tom1l1	18429	Tom1l1	3375	Tom1l1	0	Intronic	Tom1l1	Merged.33604	NA	NA	NA	NA	NA	NA	NA	NA		0	0	0	0	ASCL1_E13.5_BG_WT_2_peak_226	17	4.57669	6.718	12.4431		0	0	0	0	DLX2_E13.5_BG_WT_1_peak_2700	14.43	1.96466	4.70138	7.66885		0	0	0	0		0	0	0	0		0	0	0	0		0	0	0	0		0	0	0	0		0	0	0	0		0	0	0	0		0	0	0	0	H3K27ac_BG_WT_DLX_peak_72527	2.74325	3.92202	H3K27ac_E13.5_BG_WT_NKX_1_peak_56175	5.19601	10.2238	H3K27ac_E13.5_BG_WT_NKX_2_peak_45334	3.00959	4.16448	H3K27me3_BG_WT_DLX_peak_38202	1.81806	1.55281		0	0		0	0	H3K4me1_BG_WT_DLX_peak_50138	4.86657	11.4362	H3K4me1_E13.5_BG_WT_NKX_1_peak_51212	4.83471	10.2671	H3K4me1_E13.5_BG_WT_NKX_2_peak_80829	2.84952	3.49489	H3K4me1_E13.5_BG_WT_NKX_3_peak_71914	3.10509	4.03379	H3K4me3_BG_WT_DLX_peak_17941	3.12534	4.27634	H3K4me3_E13.5_BG_WT_NKX_1_peak_15099	1.91531	1.60685	H3K4me3_E13.5_BG_WT_NKX_2_peak_77067	1.76811	1.44699	H3K4me3_E13.5_BG_WT_NKX_3_peak_13559	3.01234	3.47566	H3K4me3_E13.5_BG_WT_NKX_4_peak_12359	2.70816	2.83019	12_D	NA	NA	outside	NA	207	3	hmm.59695
chr11	90837440	90837876	437	*	1	4930405D11Rik	32549	Tom1l1	162629	Tom1l1	149838	Tom1l1	190604	4930405D11Rik	14259	4930405D11Rik	0	Intronic	4930405D11Rik	Merged.33607	586	643	559	297	NA	NA	NA	NA	ARX_E13.5_BG_WT_3_peak_660	13	5.20532	6.57546	10.6586		0	0	0	0		0	0	0	0	DLX2_E13.5_BG_WT_1_peak_2701	24.04	3.27307	7.63245	17.1879	DLX5_E13.5_BG_WT_2_peak_722	20	2.40838	4.41687	9.19281	GSX2_E13.5_BG_WT_1_peak_682	20	3.72834	6.13087	12.6312		0	0	0	0		0	0	0	0		0	0	0	0		0	0	0	0		0	0	0	0	SP9_E13.5_BG_WT_1_peak_1159	15	3.90913	5.85044	10.1995		0	0		0	0		0	0		0	0	H3K27me3_E13.5_BG_WT_NKX_1_peak_92504	2.20362	2.33152	H3K27me3_E13.5_BG_WT_NKX_2_peak_93324	1.86649	1.71706	H3K4me1_BG_WT_DLX_peak_50158	1.98631	1.71912	H3K4me1_E13.5_BG_WT_NKX_1_peak_51230	2.14714	2.0476	H3K4me1_E13.5_BG_WT_NKX_2_peak_80866	1.7277	1.37078	H3K4me1_E13.5_BG_WT_NKX_3_peak_71949	2.23787	2.19846		0	0		0	0		0	0		0	0		0	0	4_D	NA	NA	outside	NA	437	7	hmm.59727
chr11	90894242	90894820	579	*	1	4930405D11Rik	89351	Tom1l1	219431	Tom1l1	206640	Tom1l1	247406	4930405D11Rik	0	4930405D11Rik	0	Intronic	4930405D11Rik	Merged.33608	607	592	491	378	NA	NA	NA	NA		0	0	0	0		0	0	0	0	DLX1_E13.5_BG_WT_4_peak_1009	23.79	5.6567	8.59294	17.9726	DLX2_E13.5_BG_WT_1_peak_2702	54.96	7.48286	17.0538	54.3782	DLX5_E13.5_BG_WT_2_peak_723	32	3.85341	6.94079	19.5584		0	0	0	0		0	0	0	0		0	0	0	0		0	0	0	0		0	0	0	0		0	0	0	0	SP9_E13.5_BG_WT_1_peak_1160	35	9.12131	13.1635	33.6898		0	0		0	0		0	0	H3K27me3_BG_WT_DLX_peak_38229	1.79255	1.51046		0	0	H3K27me3_E13.5_BG_WT_NKX_2_peak_93345	1.71685	1.43694	H3K4me1_BG_WT_DLX_peak_50161	2.36833	2.69174	H3K4me1_E13.5_BG_WT_NKX_1_peak_51233	2.27529	2.3005	H3K4me1_E13.5_BG_WT_NKX_2_peak_80873	2.02379	1.85515		0	0	H3K4me3_BG_WT_DLX_peak_17946	2.06204	1.90511		0	0		0	0		0	0		0	0	2_D	NA	NA	outside	NA	579	4	hmm.59733
chr11	91008372	91008867	496	*	1	4930405D11Rik	203481	Tom1l1	333561	Tom1l1	320770	Tom1l1	361536	4930405D11Rik	113219	4930405D11Rik	113676	Intergenic	4930405D11Rik	Merged.33609	255	255	NA	NA	NA	NA	NA	NA	ARX_E13.5_BG_WT_3_peak_661	22	8.809	10.8025	21.6689		0	0	0	0		0	0	0	0	DLX2_E13.5_BG_WT_1_peak_2703	15.11	2.05724	4.91074	8.51893		0	0	0	0		0	0	0	0		0	0	0	0		0	0	0	0		0	0	0	0		0	0	0	0		0	0	0	0	SP9_E13.5_BG_WT_1_peak_1161	26	6.77583	9.87261	22.3027		0	0		0	0		0	0		0	0		0	0	H3K27me3_E13.5_BG_WT_NKX_2_peak_93365	1.5561	1.16726	H3K4me1_BG_WT_DLX_peak_50171	2.24863	2.32572	H3K4me1_E13.5_BG_WT_NKX_1_peak_51237	3.00309	4.18219	H3K4me1_E13.5_BG_WT_NKX_2_peak_80880	2.09877	1.97676	H3K4me1_E13.5_BG_WT_NKX_3_peak_71961	2.32553	2.32147		0	0		0	0		0	0		0	0		0	0	4_D	NA	NA	outside	NA	496	4	hmm.59751
chr11	91057085	91057283	199	*	1	4930405D11Rik	252194	Tom1l1	382274	Tom1l1	369483	Tom1l1	410249	4930405D11Rik	161932	4930405D11Rik	162389	Intergenic	4930405D11Rik	Merged.33610	614	624	566	524	NA	NA	NA	NA		0	0	0	0		0	0	0	0		0	0	0	0		0	0	0	0		0	0	0	0		0	0	0	0		0	0	0	0		0	0	0	0		0	0	0	0		0	0	0	0	PBX1_E13.5_BG_WT_1_peak_553	19	1.9483	3.6975	7.31302		0	0	0	0	H3K27ac_BG_WT_DLX_peak_72545	1.63453	1.32616	H3K27ac_E13.5_BG_WT_NKX_1_peak_56207	1.7215	1.38281		0	0	H3K27me3_BG_WT_DLX_peak_38240	2.22686	2.36174	H3K27me3_E13.5_BG_WT_NKX_1_peak_92527	1.66915	1.33696		0	0	H3K4me1_BG_WT_DLX_peak_50173	2.92407	4.16563	H3K4me1_E13.5_BG_WT_NKX_1_peak_51239	2.37064	2.65347		0	0	H3K4me1_E13.5_BG_WT_NKX_3_peak_71964	1.88186	1.5931	H3K4me3_BG_WT_DLX_peak_17948	1.76076	1.42185		0	0		0	0		0	0		0	0	15_D	NA	NA	outside	NA	199	5	hmm.59758
chr11	91130684	91130882	199	*	1	4930405D11Rik	325793	Kif2b	444566	Tom1l1	443082	Kif2b	444403	4930405D11Rik	235531	4930405D11Rik	235988	Intergenic	4930405D11Rik	Merged.33612	NA	NA	NA	NA	NA	NA	NA	NA		0	0	0	0		0	0	0	0		0	0	0	0		0	0	0	0		0	0	0	0		0	0	0	0		0	0	0	0		0	0	0	0		0	0	0	0		0	0	0	0		0	0	0	0	SP9_E13.5_BG_WT_1_peak_1162	8	2.08487	3.29087	4.07873		0	0		0	0		0	0		0	0		0	0		0	0		0	0		0	0		0	0		0	0		0	0		0	0		0	0		0	0		0	0	13_D	NA	NA	outside	NA	199	8	hmm.59790
chr11	91216172	91216510	339	*	1	Kif2b	360845	Kif2b	358938	Kif2b	360945	Kif2b	358775	4930405D11Rik	321019	4930405D11Rik	321476	Intergenic	Kif2b	Merged.33613	647	668	680	446	NA	NA	NA	NA		0	0	0	0		0	0	0	0		0	0	0	0		0	0	0	0		0	0	0	0		0	0	0	0		0	0	0	0		0	0	0	0		0	0	0	0		0	0	0	0	PBX1_E13.5_BG_WT_1_peak_554	18	1.84576	3.51263	6.65076		0	0	0	0		0	0		0	0		0	0		0	0		0	0		0	0	H3K4me1_BG_WT_DLX_peak_50192	3.74988	6.93299		0	0	H3K4me1_E13.5_BG_WT_NKX_2_peak_80919	2.0246	1.85276	H3K4me1_E13.5_BG_WT_NKX_3_peak_71992	2.54708	2.72622		0	0		0	0		0	0		0	0		0	0	11_D	NA	NA	outside	NA	339	4	hmm.59811
chr11	91313239	91313484	246	*	1	Kif2b	263871	Kif2b	261964	Kif2b	263971	Kif2b	261801	Kif2b	261801	4930405D11Rik	418543	Intergenic	Kif2b	Merged.33614	248	247	NA	244	NA	NA	NA	NA		0	0	0	0		0	0	0	0		0	0	0	0		0	0	0	0		0	0	0	0		0	0	0	0		0	0	0	0		0	0	0	0		0	0	0	0		0	0	0	0		0	0	0	0	SP9_E13.5_BG_WT_1_peak_1163	8	2.08487	3.29087	4.07873		0	0		0	0		0	0		0	0		0	0		0	0		0	0		0	0		0	0		0	0		0	0		0	0		0	0		0	0		0	0	13_D	NA	NA	outside	NA	246	7	hmm.59829
chr11	91333049	91333480	432	*	1	Kif2b	243875	Kif2b	241968	Kif2b	243975	Kif2b	241805	Kif2b	241805	4930405D11Rik	438353	Intergenic	Kif2b	Merged.33615	NA	NA	NA	NA	NA	NA	NA	NA		0	0	0	0		0	0	0	0		0	0	0	0		0	0	0	0		0	0	0	0		0	0	0	0		0	0	0	0		0	0	0	0		0	0	0	0		0	0	0	0	PBX1_E13.5_BG_WT_1_peak_555	22	2.25593	4.25213	9.42007	SP9_E13.5_BG_WT_1_peak_1164	14	3.64852	5.48479	9.23157		0	0		0	0		0	0		0	0		0	0		0	0	H3K4me1_BG_WT_DLX_peak_50201	2.48304	3.04167	H3K4me1_E13.5_BG_WT_NKX_1_peak_51265	2.73386	3.44268	H3K4me1_E13.5_BG_WT_NKX_2_peak_80937	2.3141	2.37756	H3K4me1_E13.5_BG_WT_NKX_3_peak_72008	2.0239	1.83105		0	0		0	0		0	0		0	0	H3K4me3_E13.5_BG_WT_NKX_4_peak_12370	2.01934	1.75213	4_D	NA	NA	outside	NA	432	4	hmm.59834
chr11	91359383	91359774	392	*	1	Kif2b	217581	Kif2b	215674	Kif2b	217681	Kif2b	215511	Kif2b	215511	4930405D11Rik	464687	Intergenic	Kif2b	Merged.33617	NA	NA	NA	NA	NA	NA	NA	NA		0	0	0	0		0	0	0	0	DLX1_E13.5_BG_WT_4_peak_1010	17.84	4.24193	6.53137	11.6262	DLX2_E13.5_BG_WT_1_peak_2704	15.8	2.15118	5.1201	8.51893		0	0	0	0		0	0	0	0		0	0	0	0		0	0	0	0		0	0	0	0		0	0	0	0		0	0	0	0	SP9_E13.5_BG_WT_1_peak_1165	14	3.64852	5.48479	9.23157	H3K27ac_BG_WT_DLX_peak_72570	1.73174	1.50319		0	0		0	0		0	0		0	0	H3K27me3_E13.5_BG_WT_NKX_2_peak_93448	1.58322	1.21657	H3K4me1_BG_WT_DLX_peak_50208	1.90593	1.5679		0	0	H3K4me1_E13.5_BG_WT_NKX_2_peak_80947	2.23506	2.24692	H3K4me1_E13.5_BG_WT_NKX_3_peak_72017	1.82575	1.50786		0	0		0	0		0	0		0	0		0	0	4_D	NA	NA	outside	NA	392	4	hmm.59849
chr11	91369182	91369408	227	*	1	Kif2b	207947	Kif2b	206040	Kif2b	208047	Kif2b	205877	Kif2b	205877	4930405D11Rik	474486	Intergenic	Kif2b	Merged.33618	NA	NA	NA	NA	NA	NA	NA	NA		0	0	0	0		0	0	0	0	DLX1_E13.5_BG_WT_4_peak_1011	16.85	4.00653	6.18778	10.6435		0	0	0	0		0	0	0	0		0	0	0	0		0	0	0	0		0	0	0	0		0	0	0	0		0	0	0	0		0	0	0	0		0	0	0	0		0	0		0	0		0	0		0	0		0	0		0	0		0	0		0	0		0	0		0	0		0	0		0	0		0	0		0	0		0	0	6_D	NA	NA	outside	NA	227	7	hmm.59850
chr11	92016367	92016582	216	*	1	Kif2b	436811	Kif2b	438911	Kif2b	438811	Kif2b	440918	Kif2b	438811	Car10	1083704	Intergenic	Kif2b	Merged.33622	262	270	NA	NA	NA	NA	NA	NA		0	0	0	0		0	0	0	0	DLX1_E13.5_BG_WT_4_peak_1012	12.88	3.06256	4.8134	6.97307		0	0	0	0		0	0	0	0		0	0	0	0		0	0	0	0		0	0	0	0		0	0	0	0		0	0	0	0		0	0	0	0		0	0	0	0		0	0		0	0		0	0		0	0		0	0		0	0		0	0		0	0		0	0		0	0		0	0		0	0		0	0		0	0		0	0	6_D	NA	NA	outside	NA	216	7	hmm.59872
chr11	92049204	92049525	322	*	1	Kif2b	469648	Kif2b	471748	Kif2b	471648	Kif2b	473755	Kif2b	471648	Car10	1050761	Intergenic	Kif2b	Merged.33623	NA	NA	NA	NA	NA	NA	NA	NA		0	0	0	0		0	0	0	0	DLX1_E13.5_BG_WT_4_peak_1013	28.74	6.83369	10.3109	23.7562		0	0	0	0		0	0	0	0		0	0	0	0		0	0	0	0		0	0	0	0		0	0	0	0		0	0	0	0		0	0	0	0		0	0	0	0		0	0		0	0		0	0		0	0		0	0		0	0		0	0		0	0		0	0		0	0		0	0		0	0		0	0		0	0		0	0	6_D	NA	NA	outside	NA	322	7	hmm.59872
chr11	92134747	92136087	1341	*	1	Kif2b	555191	Kif2b	557291	Kif2b	557191	Kif2b	559298	Kif2b	557191	Car10	964199	Intergenic	Kif2b	Merged.33624	440	484	393	459	NA	NA	NA	NA		0	0	0	0		0	0	0	0		0	0	0	0		0	0	0	0		0	0	0	0	GSX2_E13.5_BG_WT_1_peak_683	17	3.16909	5.25503	9.87504		0	0	0	0		0	0	0	0		0	0	0	0		0	0	0	0		0	0	0	0		0	0	0	0	H3K27ac_BG_WT_DLX_peak_72591	2.56307	3.47942	H3K27ac_E13.5_BG_WT_NKX_1_peak_56257	2.17815	2.16444	H3K27ac_E13.5_BG_WT_NKX_2_peak_45372	2.22278	2.25049		0	0		0	0		0	0	H3K4me1_BG_WT_DLX_peak_50223	3.8779	7.74258	H3K4me1_E13.5_BG_WT_NKX_1_peak_51286	3.33249	5.28041	H3K4me1_E13.5_BG_WT_NKX_2_peak_80999	2.78703	3.29975	H3K4me1_E13.5_BG_WT_NKX_3_peak_72066	2.77726	3.23159	H3K4me3_BG_WT_DLX_peak_17963	2.63934	3.02566	H3K4me3_E13.5_BG_WT_NKX_1_peak_15124	1.92395	1.62657	H3K4me3_E13.5_BG_WT_NKX_2_peak_77247	1.60381	1.21794	H3K4me3_E13.5_BG_WT_NKX_3_peak_13575	2.72393	2.85299	H3K4me3_E13.5_BG_WT_NKX_4_peak_12373	2.74221	2.89512	3_D	NA	NA	outside	NA	399	3	hmm.59879
chr11	92157310	92157534	225	*	1	Kif2b	577754	Kif2b	579854	Kif2b	579754	Kif2b	581861	Kif2b	579754	Car10	942752	Intergenic	Kif2b	Merged.33625	601	608	554	369	NA	NA	NA	NA		0	0	0	0		0	0	0	0		0	0	0	0	DLX2_E13.5_BG_WT_1_peak_2705	15.11	2.05724	4.91074	8.51893		0	0	0	0		0	0	0	0		0	0	0	0		0	0	0	0		0	0	0	0		0	0	0	0		0	0	0	0		0	0	0	0		0	0	H3K27ac_E13.5_BG_WT_NKX_1_peak_56262	2.05497	1.92753	H3K27ac_E13.5_BG_WT_NKX_2_peak_45374	2.10303	1.96558		0	0		0	0		0	0	H3K4me1_BG_WT_DLX_peak_50226	3.51799	6.33949	H3K4me1_E13.5_BG_WT_NKX_1_peak_51289	3.77502	6.67562	H3K4me1_E13.5_BG_WT_NKX_2_peak_81005	2.9795	3.755	H3K4me1_E13.5_BG_WT_NKX_3_peak_72068	2.37002	2.46956	H3K4me3_BG_WT_DLX_peak_17964	2.4672	2.65537		0	0		0	0		0	0		0	0	7_D	NA	NA	outside	NA	225	3	hmm.59889
chr11	92231628	92231834	207	*	1	Kif2b	652072	Kif2b	654172	Kif2b	654072	Kif2b	656179	Kif2b	654072	Car10	868452	Intergenic	Kif2b	Merged.33626	NA	NA	NA	NA	NA	NA	NA	NA		0	0	0	0		0	0	0	0	DLX1_E13.5_BG_WT_4_peak_1014	17.84	4.24193	6.53137	11.6262		0	0	0	0		0	0	0	0		0	0	0	0		0	0	0	0		0	0	0	0		0	0	0	0		0	0	0	0		0	0	0	0		0	0	0	0		0	0		0	0		0	0		0	0		0	0		0	0		0	0		0	0		0	0		0	0		0	0		0	0		0	0		0	0		0	0	6_D	NA	NA	outside	NA	207	7	hmm.59895
chr11	92451327	92451741	415	*	1	Car10	645548	Car10	648484	Car10	647548	Kif2b	875878	Car10	647548	Car10	648545	Intergenic	Car10	Merged.33628	304	299	244	139	NA	NA	NA	NA		0	0	0	0		0	0	0	0		0	0	0	0	DLX2_E13.5_BG_WT_1_peak_2706	14.43	1.96466	4.70138	7.66885		0	0	0	0	GSX2_E13.5_BG_WT_1_peak_684	17	3.16909	5.25503	9.87504		0	0	0	0		0	0	0	0		0	0	0	0		0	0	0	0		0	0	0	0		0	0	0	0		0	0		0	0		0	0		0	0		0	0		0	0	H3K4me1_BG_WT_DLX_peak_50231	3.20341	5.15295	H3K4me1_E13.5_BG_WT_NKX_1_peak_51293	2.36905	2.56188	H3K4me1_E13.5_BG_WT_NKX_2_peak_81028	2.17682	2.12817	H3K4me1_E13.5_BG_WT_NKX_3_peak_72080	2.24407	2.19965		0	0		0	0		0	0		0	0		0	0	7_D	NA	NA	outside	NA	415	4	hmm.59901
chr11	92758405	92758842	438	*	1	Car10	338447	Car10	341383	Car10	340447	Car10	841496	Car10	340447	Car10	341444	Intergenic	Car10	Merged.33631	410	390	434	70	NA	NA	NA	NA	ARX_E13.5_BG_WT_3_peak_662	14	5.60573	7.04513	11.7841		0	0	0	0	DLX1_E13.5_BG_WT_4_peak_1015	16.85	4.00653	6.18778	10.6435	DLX2_E13.5_BG_WT_1_peak_2707	31.6	4.30237	9.93543	24.9191	DLX5_E13.5_BG_WT_2_peak_724	20	2.40838	4.41687	9.19281		0	0	0	0		0	0	0	0		0	0	0	0		0	0	0	0		0	0	0	0		0	0	0	0	SP9_E13.5_BG_WT_1_peak_1166	29	7.55766	10.9696	25.9744		0	0		0	0		0	0		0	0		0	0	H3K27me3_E13.5_BG_WT_NKX_2_peak_93661	1.90717	1.77267	H3K4me1_BG_WT_DLX_peak_50241	2.88402	4.10282	H3K4me1_E13.5_BG_WT_NKX_1_peak_51298	3.34283	5.05101	H3K4me1_E13.5_BG_WT_NKX_2_peak_81053	2.74613	3.19182	H3K4me1_E13.5_BG_WT_NKX_3_peak_72094	2.33658	2.39115		0	0		0	0		0	0		0	0		0	0	4_D	NA	NA	outside	NA	438	4	hmm.59925
chr11	92807804	92808021	218	*	1	Car10	289268	Car10	292204	Car10	291268	Car10	792317	Car10	291268	Car10	292265	Intergenic	Car10	Merged.33632	498	480	466	422	NA	NA	NA	NA		0	0	0	0		0	0	0	0		0	0	0	0		0	0	0	0		0	0	0	0		0	0	0	0		0	0	0	0		0	0	0	0		0	0	0	0		0	0	0	0	PBX1_E13.5_BG_WT_1_peak_556	21	2.15339	4.06725	8.69854		0	0	0	0		0	0		0	0		0	0		0	0		0	0		0	0	H3K4me1_BG_WT_DLX_peak_50246	3.24042	5.14346	H3K4me1_E13.5_BG_WT_NKX_1_peak_51302	2.17559	2.1042	H3K4me1_E13.5_BG_WT_NKX_2_peak_81058	2.23492	2.219	H3K4me1_E13.5_BG_WT_NKX_3_peak_72103	2.48337	2.63215		0	0		0	0		0	0		0	0		0	0	15_D	NA	NA	outside	NA	218	4	hmm.59936
chr11	92831518	92831836	319	*	1	Car10	265453	Car10	268389	Car10	267453	Car10	768502	Car10	267453	Car10	268450	Intergenic	Car10	Merged.33633	NA	NA	NA	NA	NA	NA	NA	NA		0	0	0	0		0	0	0	0	DLX1_E13.5_BG_WT_4_peak_1016	26.76	6.3629	9.62372	21.395		0	0	0	0		0	0	0	0		0	0	0	0		0	0	0	0		0	0	0	0		0	0	0	0		0	0	0	0		0	0	0	0		0	0	0	0		0	0		0	0		0	0		0	0		0	0	H3K27me3_E13.5_BG_WT_NKX_2_peak_93677	1.57185	1.19233		0	0		0	0		0	0		0	0		0	0		0	0		0	0		0	0		0	0	6_D	NA	NA	outside	NA	319	7	hmm.59939
chr11	92835047	92835264	218	*	1	Car10	262025	Car10	264961	Car10	264025	Car10	765074	Car10	264025	Car10	265022	Intergenic	Car10	Merged.33634	395	409	368	381	NA	NA	NA	NA		0	0	0	0		0	0	0	0		0	0	0	0		0	0	0	0		0	0	0	0		0	0	0	0		0	0	0	0		0	0	0	0		0	0	0	0		0	0	0	0		0	0	0	0	SP9_E13.5_BG_WT_1_peak_1167	12	3.12731	4.75348	7.38045		0	0		0	0		0	0		0	0		0	0		0	0	H3K4me1_BG_WT_DLX_peak_50247	2.5375	3.21676	H3K4me1_E13.5_BG_WT_NKX_1_peak_51305	1.87491	1.47248		0	0		0	0		0	0		0	0		0	0		0	0		0	0	13_D	NA	NA	outside	NA	218	4	hmm.59940
chr11	93110047	93110298	252	*	1	Car10	10557	Car10	9760	Car10	9821	Car10	490040	Car10	9760	Car10	0	Intronic	Car10	Merged.33635	262	270	NA	NA	NA	NA	NA	NA		0	0	0	0		0	0	0	0	DLX1_E13.5_BG_WT_4_peak_1017	22.8	5.4213	8.24934	16.8661		0	0	0	0		0	0	0	0		0	0	0	0		0	0	0	0		0	0	0	0		0	0	0	0		0	0	0	0		0	0	0	0		0	0	0	0		0	0		0	0		0	0		0	0		0	0		0	0		0	0		0	0		0	0		0	0		0	0		0	0		0	0		0	0		0	0	6_D	NA	NA	inside	1294	252	7	hmm.59976
chr11	93144634	93144862	229	*	1	Car10	45144	Car10	40219	Car10	44408	Car10	455476	Car10	40219	Car10	0	Intronic	Car10	Merged.33636	456	472	416	598	NA	NA	NA	NA		0	0	0	0		0	0	0	0		0	0	0	0		0	0	0	0		0	0	0	0		0	0	0	0		0	0	0	0	NKX2.1_E13.5_BG_WT_2_peak_1100	22	4.42636	7.08323	15.2585		0	0	0	0		0	0	0	0		0	0	0	0		0	0	0	0		0	0		0	0		0	0		0	0		0	0		0	0		0	0		0	0		0	0		0	0		0	0		0	0		0	0		0	0		0	0	5_D	1294	5	PSC	1294	229	7	hmm.59983
chr11	93487938	93488316	379	*	1	Car10	388448	Car10	2175	Car10	387712	Car10	112022	Car10	2175	Car10	0	Intronic	Car10	Merged.33637	624	597	597	267	NA	NA	NA	NA	ARX_E13.5_BG_WT_3_peak_663	10	4.00409	5.16643	7.46878		0	0	0	0		0	0	0	0	DLX2_E13.5_BG_WT_1_peak_2708	26.1	3.55354	8.26054	19.3209		0	0	0	0		0	0	0	0		0	0	0	0		0	0	0	0		0	0	0	0		0	0	0	0		0	0	0	0		0	0	0	0	H3K27ac_BG_WT_DLX_peak_72647	2.53	3.63385	H3K27ac_E13.5_BG_WT_NKX_1_peak_56314	4.88646	9.36205	H3K27ac_E13.5_BG_WT_NKX_2_peak_45409	4.03564	7.2173		0	0		0	0	H3K27me3_E13.5_BG_WT_NKX_2_peak_93839	1.49095	1.06356	H3K4me1_BG_WT_DLX_peak_50303	3.76074	7.46657	H3K4me1_E13.5_BG_WT_NKX_1_peak_51363	4.80749	10.0061	H3K4me1_E13.5_BG_WT_NKX_2_peak_81165	3.06148	3.87389	H3K4me1_E13.5_BG_WT_NKX_3_peak_72196	2.77992	3.23585	H3K4me3_BG_WT_DLX_peak_17981	4.59104	7.95432	H3K4me3_E13.5_BG_WT_NKX_1_peak_15144	3.11077	3.57727	H3K4me3_E13.5_BG_WT_NKX_2_peak_77421	3.77791	5.05519	H3K4me3_E13.5_BG_WT_NKX_3_peak_13598	2.45799	2.45914	H3K4me3_E13.5_BG_WT_NKX_4_peak_12389	2.89942	3.21271	4_D	1294	5	PSC	1294	316	3	hmm.60049
chr11	93609472	93609727	256	*	1	Mbtd1	274491	Car10	9133	Utp18	275930	Car10	7720	Car10	7720	Car10	9156	Intergenic	Utp18	Merged.33639	NA	NA	NA	NA	NA	NA	NA	NA		0	0	0	0		0	0	0	0	DLX1_E13.5_BG_WT_4_peak_1018	20.81	4.94813	7.56215	14.709	DLX2_E13.5_BG_WT_1_peak_2709	17.17	2.33771	5.53883	10.2952		0	0	0	0		0	0	0	0		0	0	0	0		0	0	0	0		0	0	0	0		0	0	0	0		0	0	0	0		0	0	0	0		0	0	H3K27ac_E13.5_BG_WT_NKX_1_peak_56336	2.08124	1.95942		0	0		0	0	H3K27me3_E13.5_BG_WT_NKX_1_peak_92877	1.81352	1.58211		0	0		0	0	H3K4me1_E13.5_BG_WT_NKX_1_peak_51387	2.62348	3.15047		0	0		0	0		0	0		0	0	H3K4me3_E13.5_BG_WT_NKX_2_peak_77450	1.42772	1.00072		0	0		0	0	6_D	NA	NA	inside	1294	256	7	hmm.60092
chr11	93722183	93722477	295	*	1	Mbtd1	161741	Car10	121844	Utp18	163180	Car10	120431	Car10	120431	Car10	121867	Intergenic	Utp18	Merged.33641	NA	NA	NA	NA	NA	NA	NA	NA		0	0	0	0		0	0	0	0		0	0	0	0		0	0	0	0		0	0	0	0	GSX2_E13.5_BG_WT_1_peak_685	24	4.474	7.29866	16.5825		0	0	0	0		0	0	0	0		0	0	0	0		0	0	0	0		0	0	0	0		0	0	0	0		0	0		0	0		0	0		0	0		0	0		0	0		0	0		0	0		0	0		0	0		0	0		0	0		0	0		0	0		0	0	14_D	NA	NA	inside	1294	295	7	hmm.60104
chr11	93725258	93725672	415	*	1	Mbtd1	158546	Car10	124919	Utp18	159985	Car10	123506	Car10	123506	Car10	124942	Intergenic	Utp18	Merged.33642	552	552	591	296	NA	NA	NA	NA		0	0	0	0		0	0	0	0		0	0	0	0	DLX2_E13.5_BG_WT_1_peak_2710	35.03	4.76937	10.9822	29.6403	DLX5_E13.5_BG_WT_2_peak_725	20	2.40838	4.41687	9.19281		0	0	0	0		0	0	0	0	NKX2.1_E13.5_BG_WT_2_peak_1101	16	3.21917	5.23543	9.49191		0	0	0	0		0	0	0	0		0	0	0	0		0	0	0	0	H3K27ac_BG_WT_DLX_peak_72701	1.73669	1.5137	H3K27ac_E13.5_BG_WT_NKX_1_peak_56350	3.77949	6.20849	H3K27ac_E13.5_BG_WT_NKX_2_peak_45436	2.22989	2.21966		0	0		0	0	H3K27me3_E13.5_BG_WT_NKX_2_peak_93914	1.7618	1.50974	H3K4me1_BG_WT_DLX_peak_50339	4.56103	9.90474	H3K4me1_E13.5_BG_WT_NKX_1_peak_51402	4.60649	8.96511	H3K4me1_E13.5_BG_WT_NKX_2_peak_81235	2.91355	3.59276	H3K4me1_E13.5_BG_WT_NKX_3_peak_72251	2.24946	2.20523	H3K4me3_BG_WT_DLX_peak_17985	2.22859	2.25705	H3K4me3_E13.5_BG_WT_NKX_1_peak_15147	2.51293	2.51553	H3K4me3_E13.5_BG_WT_NKX_2_peak_77472	1.70557	1.36246	H3K4me3_E13.5_BG_WT_NKX_3_peak_13602	1.93233	1.63125	H3K4me3_E13.5_BG_WT_NKX_4_peak_12393	2.49786	2.47914	4_D	NA	NA	inside	1294	272	4	hmm.60108
chr11	93856411	93856654	244	*	1	Mbtd1	27564	Utp18	4158	Utp18	29003	Utp18	2588	Utp18	2588	Utp18	3414	Intergenic	Utp18	Merged.33644	346	335	275	NA	NA	NA	NA	NA		0	0	0	0		0	0	0	0		0	0	0	0		0	0	0	0		0	0	0	0		0	0	0	0		0	0	0	0	NKX2.1_E13.5_BG_WT_2_peak_1102	22	4.42636	7.08323	15.2585		0	0	0	0		0	0	0	0		0	0	0	0		0	0	0	0		0	0		0	0	H3K27ac_E13.5_BG_WT_NKX_2_peak_45465	2.39131	2.59312		0	0		0	0		0	0	H3K4me1_BG_WT_DLX_peak_50359	2.72696	3.66111	H3K4me1_E13.5_BG_WT_NKX_1_peak_51423	3.14253	4.681	H3K4me1_E13.5_BG_WT_NKX_2_peak_81271	1.98298	1.78115		0	0	H3K4me3_BG_WT_DLX_peak_17990	2.88576	3.55339		0	0	H3K4me3_E13.5_BG_WT_NKX_2_peak_77511	2.41044	2.39144	H3K4me3_E13.5_BG_WT_NKX_3_peak_13608	4.7271	6.84139	H3K4me3_E13.5_BG_WT_NKX_4_peak_12399	3.43517	4.07696	5_D	NA	NA	outside	NA	189	4	hmm.60145
chr11	93885687	93886148	462	*	1	Mbtd1	0	Utp18	29	Utp18	0	Utp18	24874	Utp18	0	Mbtd1	268	Promoter	Utp18	Merged.33645	642	684	702	561	NA	NA	NA	NA		0	0	0	0		0	0	0	0		0	0	0	0	DLX2_E13.5_BG_WT_1_peak_2711	27.48	3.74143	8.67926	20.4112		0	0	0	0		0	0	0	0		0	0	0	0	NKX2.1_E13.5_BG_WT_2_peak_1103b	15	3.01798	4.92746	8.60952		0	0	0	0		0	0	0	0		0	0	0	0		0	0	0	0	H3K27ac_BG_WT_DLX_peak_72750	6.23569	17.4141	H3K27ac_E13.5_BG_WT_NKX_1_peak_56387	8.79563	23.505	H3K27ac_E13.5_BG_WT_NKX_2_peak_45467	3.34577	5.25614	H3K27me3_BG_WT_DLX_peak_38397	4.30822	7.76639		0	0	H3K27me3_E13.5_BG_WT_NKX_2_peak_93955	1.52234	1.11352		0	0		0	0		0	0		0	0	H3K4me3_BG_WT_DLX_peak_17991	14.3563	47.1047	H3K4me3_E13.5_BG_WT_NKX_1_peak_15156	15.0278	38.884	H3K4me3_E13.5_BG_WT_NKX_2_peak_77518	13.0341	32.3626	H3K4me3_E13.5_BG_WT_NKX_3_peak_13610	17.4486	46.1779	H3K4me3_E13.5_BG_WT_NKX_4_peak_12401	17.2354	43.8207	2_P	NA	NA	outside	NA	462	9	hmm.60153
chr11	93968099	93968472	374	*	1	Nme1	0	Nme1	2165	Nme1	0	Nme1	8703	Nme1	0	Nme1	0	Promoter	Nme1	Merged.33646	295	310	234	NA	NA	NA	NA	NA		0	0	0	0	ASCL1_E13.5_BG_WT_2_peak_227	14	3.76904	5.59834	9.42084		0	0	0	0		0	0	0	0		0	0	0	0		0	0	0	0		0	0	0	0		0	0	0	0		0	0	0	0		0	0	0	0		0	0	0	0		0	0	0	0	H3K27ac_BG_WT_DLX_peak_72758	4.22465	9.2681	H3K27ac_E13.5_BG_WT_NKX_1_peak_56396	7.85974	20.2283	H3K27ac_E13.5_BG_WT_NKX_2_peak_45471	3.77846	6.62481	H3K27me3_BG_WT_DLX_peak_38399	3.70034	5.9319		0	0	H3K27me3_E13.5_BG_WT_NKX_2_peak_93969	1.84388	1.66441		0	0	H3K4me1_E13.5_BG_WT_NKX_1_peak_51437	4.2559	8.66182		0	0	H3K4me1_E13.5_BG_WT_NKX_3_peak_72311	2.63869	3.00889	H3K4me3_BG_WT_DLX_peak_17995	15.2388	49.9703	H3K4me3_E13.5_BG_WT_NKX_1_peak_15163	18.6904	51.5568	H3K4me3_E13.5_BG_WT_NKX_2_peak_77545	16.8543	45.4804	H3K4me3_E13.5_BG_WT_NKX_3_peak_13617	18.837	51.9845	H3K4me3_E13.5_BG_WT_NKX_4_peak_12406	18.0681	48.9034	7_P	1295	6	PSC	1295	374	9	hmm.60173
chr11	93995702	93996018	317	*	1	Spag9	0	Spag9	252	Spag9	72	Nme1	36306	Spag9	72	Spag9	555	Promoter	Spag9	Merged.33647	327	378	377	NA	NA	NA	NA	NA		0	0	0	0		0	0	0	0		0	0	0	0		0	0	0	0		0	0	0	0		0	0	0	0		0	0	0	0		0	0	0	0		0	0	0	0		0	0	0	0		0	0	0	0	SP9_E13.5_BG_WT_1_peak_1168	18	4.69096	6.94739	13.2534	H3K27ac_BG_WT_DLX_peak_72762	5.63916	14.9981	H3K27ac_E13.5_BG_WT_NKX_1_peak_56399	8.88539	24.5699	H3K27ac_E13.5_BG_WT_NKX_2_peak_45473	4.25639	8.22685	H3K27me3_BG_WT_DLX_peak_38410	3.88415	6.40635		0	0	H3K27me3_E13.5_BG_WT_NKX_2_peak_93984	1.54366	1.14746		0	0	H3K4me1_E13.5_BG_WT_NKX_1_peak_51441	5.40036	12.3708	H3K4me1_E13.5_BG_WT_NKX_2_peak_81301	2.58453	2.9428	H3K4me1_E13.5_BG_WT_NKX_3_peak_72316	2.67006	2.97637	H3K4me3_BG_WT_DLX_peak_17996	17.1359	57.6151	H3K4me3_E13.5_BG_WT_NKX_1_peak_15166	17.9628	48.6469	H3K4me3_E13.5_BG_WT_NKX_2_peak_77551	12.9429	32.7116	H3K4me3_E13.5_BG_WT_NKX_3_peak_13618	15.593	40.5654	H3K4me3_E13.5_BG_WT_NKX_4_peak_12407	17.6161	45.4945	6_P	NA	NA	inside	1295	317	9	hmm.60181
chr11	94043309	94045673	2365	*	1	Spag9	0	Spag9	0	Spag9	0	Spag9	77164	Spag9	0	Spag9	0	Promoter	Spag9	Merged.33648	684	715	704	970	NA	NA	NA	NA	ARX_E13.5_BG_WT_3_peak_664	13	5.20532	6.57546	10.6586	ASCL1_E13.5_BG_WT_2_peak_228	12	3.2306	4.85189	7.54175		0	0	0	0	DLX2_E13.5_BG_WT_1_peak_2713	15.8	2.15118	5.1201	8.51893		0	0	0	0	GSX2_E13.5_BG_WT_1_peak_686	11	2.05058	3.50336	5.02832		0	0	0	0	NKX2.1_E13.5_BG_WT_2_peak_1104	22	4.42636	7.08323	15.2585		0	0	0	0		0	0	0	0	PBX1_E13.5_BG_WT_1_peak_557	25	2.56355	4.80675	11.6906		0	0	0	0	H3K27ac_BG_WT_DLX_peak_72774	4.17762	9.70227	H3K27ac_E13.5_BG_WT_NKX_1_peak_56410	9.47789	29.4029	H3K27ac_E13.5_BG_WT_NKX_2_peak_45484	2.59493	3.15471	H3K27me3_BG_WT_DLX_peak_38412	2.44543	2.84572	H3K27me3_E13.5_BG_WT_NKX_1_peak_92996	1.84603	1.63927	H3K27me3_E13.5_BG_WT_NKX_2_peak_93994	2.01928	2.01356	H3K4me1_BG_WT_DLX_peak_50384	3.59003	6.49449	H3K4me1_E13.5_BG_WT_NKX_1_peak_51452	2.2177	2.18616	H3K4me1_E13.5_BG_WT_NKX_2_peak_81318	2.70674	3.23349	H3K4me1_E13.5_BG_WT_NKX_3_peak_72331	2.07048	1.90271	H3K4me3_BG_WT_DLX_peak_18000	14.3973	43.8398	H3K4me3_E13.5_BG_WT_NKX_1_peak_15168	18.4035	49.9623	H3K4me3_E13.5_BG_WT_NKX_2_peak_77563	15.2238	39.2465	H3K4me3_E13.5_BG_WT_NKX_3_peak_13619	15.8455	40.8627	H3K4me3_E13.5_BG_WT_NKX_4_peak_12411	16.5634	42.4219	1_P	1295	6	PSC	1295	1673	9	hmm.60200
chr11	94160082	94160802	721	*	1	Tob1	48651	Spag9	37244	Tob1	50651	Spag9	33999	Spag9	33999	Spag9	37360	Intergenic	Tob1	Merged.33651	527	554	504	175	NA	NA	NA	NA		0	0	0	0		0	0	0	0		0	0	0	0	DLX2_E13.5_BG_WT_1_peak_2714	21.98	2.9926	7.00436	14.1171		0	0	0	0		0	0	0	0		0	0	0	0	NKX2.1_E13.5_BG_WT_2_peak_1105	14	2.81678	4.6195	7.75298		0	0	0	0		0	0	0	0		0	0	0	0		0	0	0	0	H3K27ac_BG_WT_DLX_peak_72800	6.42647	19.3009	H3K27ac_E13.5_BG_WT_NKX_1_peak_56443	14.4904	50.3055	H3K27ac_E13.5_BG_WT_NKX_2_peak_45504	4.46148	9.10932		0	0	H3K27me3_E13.5_BG_WT_NKX_1_peak_93028	1.79689	1.56885		0	0	H3K4me1_BG_WT_DLX_peak_50403	7.11404	21.0145	H3K4me1_E13.5_BG_WT_NKX_1_peak_51475	8.2614	24.273	H3K4me1_E13.5_BG_WT_NKX_2_peak_81349	2.86327	3.47064	H3K4me1_E13.5_BG_WT_NKX_3_peak_72353	2.5229	2.72466	H3K4me3_BG_WT_DLX_peak_18011	8.27505	20.6881	H3K4me3_E13.5_BG_WT_NKX_1_peak_15180	7.6072	14.4209	H3K4me3_E13.5_BG_WT_NKX_2_peak_77605	7.27031	13.5148	H3K4me3_E13.5_BG_WT_NKX_3_peak_13629	8.81221	17.8516	H3K4me3_E13.5_BG_WT_NKX_4_peak_12420	7.69594	14.4794	3_D	NA	NA	inside	1295	721	2	hmm.60247
chr11	94210118	94210553	436	*	1	Tob1	0	Tob1	3086	Tob1	900	Tob1	4175	Tob1	900	Tob1	1178	Promoter	Tob1	Merged.33652	532	519	459	115	NA	NA	NA	NA		0	0	0	0		0	0	0	0		0	0	0	0	DLX2_E13.5_BG_WT_1_peak_2715	21.98	2.9926	7.00436	14.1171		0	0	0	0		0	0	0	0		0	0	0	0		0	0	0	0		0	0	0	0		0	0	0	0		0	0	0	0		0	0	0	0	H3K27ac_BG_WT_DLX_peak_72834	7.52617	23.8797	H3K27ac_E13.5_BG_WT_NKX_1_peak_56464	17.8435	62.3569	H3K27ac_E13.5_BG_WT_NKX_2_peak_45525	4.55253	9.18564	H3K27me3_BG_WT_DLX_peak_38416	2.19993	2.24682		0	0		0	0	H3K4me1_BG_WT_DLX_peak_50418	3.47536	6.14301	H3K4me1_E13.5_BG_WT_NKX_1_peak_51490	6.27308	15.4045	H3K4me1_E13.5_BG_WT_NKX_2_peak_81371	2.35796	2.49267	H3K4me1_E13.5_BG_WT_NKX_3_peak_72373	2.52593	2.7846	H3K4me3_BG_WT_DLX_peak_18012	14.6544	47.1689	H3K4me3_E13.5_BG_WT_NKX_1_peak_15181	19.9125	53.0272	H3K4me3_E13.5_BG_WT_NKX_2_peak_77618	18.8752	49.164	H3K4me3_E13.5_BG_WT_NKX_3_peak_13630	20.174	54.5052	H3K4me3_E13.5_BG_WT_NKX_4_peak_12422	17.2652	44.6493	1_P	1295	6	PSC	1295	436	2	hmm.60263
chr11	94210952	94211552	601	*	1	Tob1	0	Tob1	2087	Tob1	0	Tob1	3176	Tob1	0	Tob1	179	Promoter	Tob1	Merged.33654	452	477	547	297	NA	NA	NA	NA		0	0	0	0		0	0	0	0	DLX1_E13.5_BG_WT_4_peak_1019	15.86	3.77113	5.84418	9.68528	DLX2_E13.5_BG_WT_1_peak_2716	12.36	1.68283	4.07329	6.05285		0	0	0	0		0	0	0	0		0	0	0	0		0	0	0	0		0	0	0	0		0	0	0	0		0	0	0	0		0	0	0	0	H3K27ac_BG_WT_DLX_peak_72835	5.28486	14.5395	H3K27ac_E13.5_BG_WT_NKX_1_peak_56465	7.04308	16.6573	H3K27ac_E13.5_BG_WT_NKX_2_peak_45525	4.55253	9.18564	H3K27me3_BG_WT_DLX_peak_38417	4.13964	6.95186		0	0		0	0	H3K4me1_BG_WT_DLX_peak_50418	3.47536	6.14301	H3K4me1_E13.5_BG_WT_NKX_1_peak_51490	6.27308	15.4045		0	0		0	0	H3K4me3_BG_WT_DLX_peak_18012	14.6544	47.1689	H3K4me3_E13.5_BG_WT_NKX_1_peak_15182	14.5652	37.7347	H3K4me3_E13.5_BG_WT_NKX_2_peak_77619	11.6699	29.0242	H3K4me3_E13.5_BG_WT_NKX_3_peak_13631	11.623	28.6351	H3K4me3_E13.5_BG_WT_NKX_4_peak_12423	12.2454	30.6022	1_P	1295	6	PSC	1295	399	1	hmm.60264
chr11	94246420	94246662	243	*	1	Wfikkn2	1840	Wfikkn2	3870	Wfikkn2	3840	Wfikkn2	8822	Wfikkn2	3840	Wfikkn2	4065	Intergenic	Wfikkn2	Merged.33656	466	485	490	170	NA	NA	NA	NA		0	0	0	0		0	0	0	0		0	0	0	0	DLX2_E13.5_BG_WT_1_peak_2717	14.43	1.96466	4.70138	7.66885		0	0	0	0		0	0	0	0		0	0	0	0		0	0	0	0		0	0	0	0		0	0	0	0		0	0	0	0		0	0	0	0	H3K27ac_BG_WT_DLX_peak_72847	4.13391	8.97213	H3K27ac_E13.5_BG_WT_NKX_1_peak_56480	4.48971	8.30919	H3K27ac_E13.5_BG_WT_NKX_2_peak_45544	2.80355	3.59869		0	0		0	0		0	0	H3K4me1_BG_WT_DLX_peak_50428	4.89442	12.6393	H3K4me1_E13.5_BG_WT_NKX_1_peak_51502	3.51183	5.76013	H3K4me1_E13.5_BG_WT_NKX_2_peak_81387	2.53115	2.89208	H3K4me1_E13.5_BG_WT_NKX_3_peak_72387	2.30864	2.33053	H3K4me3_BG_WT_DLX_peak_18016	4.47285	7.42122		0	0	H3K4me3_E13.5_BG_WT_NKX_2_peak_77629	1.42772	1.00072	H3K4me3_E13.5_BG_WT_NKX_3_peak_13634	2.31441	2.19185		0	0	16_D	1295	6	PSC	1295	243	2	hmm.60293
chr11	94265477	94265700	224	*	1	Wfikkn2	20897	Wfikkn2	22927	Wfikkn2	22897	Luc7l3	25438	Wfikkn2	22897	Wfikkn2	23122	Intergenic	Wfikkn2	Merged.33657	304	319	NA	NA	NA	NA	NA	NA		0	0	0	0		0	0	0	0		0	0	0	0	DLX2_E13.5_BG_WT_1_peak_2718	13.74	1.87071	4.49202	6.84622		0	0	0	0		0	0	0	0		0	0	0	0		0	0	0	0		0	0	0	0		0	0	0	0		0	0	0	0		0	0	0	0	H3K27ac_BG_WT_DLX_peak_72858	2.55418	3.63837	H3K27ac_E13.5_BG_WT_NKX_1_peak_56486	3.10372	4.19358	H3K27ac_E13.5_BG_WT_NKX_2_peak_45549	2.3006	2.4012		0	0		0	0	H3K27me3_E13.5_BG_WT_NKX_2_peak_94053	1.63146	1.29652	H3K4me1_BG_WT_DLX_peak_50432	4.48576	10.3196	H3K4me1_E13.5_BG_WT_NKX_1_peak_51507	3.73435	6.63308	H3K4me1_E13.5_BG_WT_NKX_2_peak_81393	2.22438	2.25249	H3K4me1_E13.5_BG_WT_NKX_3_peak_72394	2.36431	2.44631	H3K4me3_BG_WT_DLX_peak_18018	12.332	35.445	H3K4me3_E13.5_BG_WT_NKX_1_peak_15188	6.44577	11.3235	H3K4me3_E13.5_BG_WT_NKX_2_peak_77633	6.44821	11.3695	H3K4me3_E13.5_BG_WT_NKX_3_peak_13636	8.70201	17.2989	H3K4me3_E13.5_BG_WT_NKX_4_peak_12428	9.48524	19.4209	16_D	1295	6	PSC	1295	224	1	hmm.60304
chr11	94321932	94322156	225	*	1	Luc7l3	0	Luc7l3	143	Luc7l3	20	Ankrd40	17113	Luc7l3	20	Luc7l3	242	Promoter	Luc7l3	Merged.33661	440	497	396	74	NA	NA	NA	NA		0	0	0	0		0	0	0	0		0	0	0	0		0	0	0	0		0	0	0	0		0	0	0	0		0	0	0	0		0	0	0	0		0	0	0	0		0	0	0	0		0	0	0	0	SP9_E13.5_BG_WT_1_peak_1169	10	2.60609	4.02218	5.65583	H3K27ac_BG_WT_DLX_peak_72875	5.73782	16.1187	H3K27ac_E13.5_BG_WT_NKX_1_peak_56497	8.95253	26.0357	H3K27ac_E13.5_BG_WT_NKX_2_peak_45557	4.24452	8.17838	H3K27me3_BG_WT_DLX_peak_38434	4.49372	8.17223		0	0		0	0		0	0	H3K4me1_E13.5_BG_WT_NKX_1_peak_51522	5.02156	10.7835	H3K4me1_E13.5_BG_WT_NKX_2_peak_81413	2.45953	2.72926		0	0	H3K4me3_BG_WT_DLX_peak_18022	10.3489	31.4994	H3K4me3_E13.5_BG_WT_NKX_1_peak_15194	22.8198	65.8545	H3K4me3_E13.5_BG_WT_NKX_2_peak_77658	15.4082	42.2452	H3K4me3_E13.5_BG_WT_NKX_3_peak_13641	19.7181	55.5036	H3K4me3_E13.5_BG_WT_NKX_4_peak_12434	20.8659	58.1405	6_P	1295	6	PSC	1295	225	9	hmm.60328
chr11	94327063	94327478	416	*	1	Ankrd40	0	Ankrd40	775	Ankrd40	522	Ankrd40	11791	Ankrd40	522	Ankrd40	909	Promoter	Ankrd40	Merged.33664	330	365	356	256	NA	NA	NA	NA		0	0	0	0		0	0	0	0		0	0	0	0	DLX2_E13.5_BG_WT_1_peak_2719	15.8	2.15118	5.1201	8.51893		0	0	0	0		0	0	0	0		0	0	0	0		0	0	0	0		0	0	0	0		0	0	0	0		0	0	0	0		0	0	0	0	H3K27ac_BG_WT_DLX_peak_72876	7.09816	22.319	H3K27ac_E13.5_BG_WT_NKX_1_peak_56498	11.5025	35.9566	H3K27ac_E13.5_BG_WT_NKX_2_peak_45559	4.40893	9.06564		0	0		0	0		0	0	H3K4me1_BG_WT_DLX_peak_50444	4.91113	12.6963	H3K4me1_E13.5_BG_WT_NKX_1_peak_51523	6.96885	18.7352	H3K4me1_E13.5_BG_WT_NKX_2_peak_81414	3.72258	5.56058	H3K4me1_E13.5_BG_WT_NKX_3_peak_72408	3.04985	3.74231	H3K4me3_BG_WT_DLX_peak_18023	10.7379	30.7607	H3K4me3_E13.5_BG_WT_NKX_1_peak_15195	9.42773	20.7092	H3K4me3_E13.5_BG_WT_NKX_2_peak_77660	7.96243	16.7636	H3K4me3_E13.5_BG_WT_NKX_3_peak_13642	8.80596	18.7872	H3K4me3_E13.5_BG_WT_NKX_4_peak_12435	8.76567	18.0028	1_P	1295	6	PSC	1295	337	2	hmm.60333
chr11	94327493	94328161	669	*	1	Ankrd40	0	Ankrd40	92	Ankrd40	0	Ankrd40	11108	Ankrd40	0	Ankrd40	226	Promoter	Ankrd40	Merged.33665	505	540	608	655	NA	NA	NA	NA		0	0	0	0		0	0	0	0	DLX1_E13.5_BG_WT_4_peak_1020	12.88	3.06256	4.8134	6.97307	DLX2_E13.5_BG_WT_1_peak_2720	42.59	5.79867	13.2852	38.3484	DLX5_E13.5_BG_WT_2_peak_726	16	1.92671	3.57556	6.31414		0	0	0	0		0	0	0	0		0	0	0	0		0	0	0	0		0	0	0	0		0	0	0	0	SP9_E13.5_BG_WT_1_peak_1170	11	2.8667	4.38783	6.50116	H3K27ac_BG_WT_DLX_peak_72876	7.09816	22.319	H3K27ac_E13.5_BG_WT_NKX_1_peak_56498	11.5025	35.9566	H3K27ac_E13.5_BG_WT_NKX_2_peak_45560	4.19183	7.7953	H3K27me3_BG_WT_DLX_peak_38435	2.57896	3.0597		0	0		0	0	H3K4me1_BG_WT_DLX_peak_50444	4.91113	12.6963	H3K4me1_E13.5_BG_WT_NKX_1_peak_51524	2.6216	3.17724	H3K4me1_E13.5_BG_WT_NKX_2_peak_81415	1.98826	1.77929	H3K4me1_E13.5_BG_WT_NKX_3_peak_72409	2.70336	3.04981	H3K4me3_BG_WT_DLX_peak_18023	10.7379	30.7607	H3K4me3_E13.5_BG_WT_NKX_1_peak_15195	9.42773	20.7092	H3K4me3_E13.5_BG_WT_NKX_2_peak_77660	7.96243	16.7636	H3K4me3_E13.5_BG_WT_NKX_3_peak_13642	8.80596	18.7872	H3K4me3_E13.5_BG_WT_NKX_4_peak_12435	8.76567	18.0028	2_P	1295	6	PSC	1295	669	9	hmm.60334
chr11	94328734	94329837	1104	*	1	Ankrd40	533	Ankrd40	346	Ankrd40	480	Ankrd40	9432	Ankrd40	346	Ankrd40	0	Intronic	Ankrd40	Merged.33666	343	359	320	NA	NA	NA	NA	NA		0	0	0	0		0	0	0	0		0	0	0	0	DLX2_E13.5_BG_WT_1_peak_2721	22.67	3.08654	7.21373	15.1226		0	0	0	0		0	0	0	0		0	0	0	0	NKX2.1_E13.5_BG_WT_2_peak_1106	21	4.22517	6.77526	14.2465		0	0	0	0		0	0	0	0		0	0	0	0		0	0	0	0	H3K27ac_BG_WT_DLX_peak_72876	7.09816	22.319	H3K27ac_E13.5_BG_WT_NKX_1_peak_56498	11.5025	35.9566	H3K27ac_E13.5_BG_WT_NKX_2_peak_45561	2.92068	4.04254		0	0		0	0		0	0	H3K4me1_BG_WT_DLX_peak_50445	4.2108	8.79771	H3K4me1_E13.5_BG_WT_NKX_1_peak_51525	3.8702	7.03732	H3K4me1_E13.5_BG_WT_NKX_2_peak_81416	2.64666	3.08326	H3K4me1_E13.5_BG_WT_NKX_3_peak_72411	2.77094	3.23212	H3K4me3_BG_WT_DLX_peak_18023	10.7379	30.7607	H3K4me3_E13.5_BG_WT_NKX_1_peak_15195	9.42773	20.7092	H3K4me3_E13.5_BG_WT_NKX_2_peak_77660	7.96243	16.7636	H3K4me3_E13.5_BG_WT_NKX_3_peak_13642	8.80596	18.7872	H3K4me3_E13.5_BG_WT_NKX_4_peak_12435	8.76567	18.0028	3_D	1295	6	PSC	1295	1104	1	hmm.60335
chr11	94340262	94340659	398	*	1	Ankrd40	12061	Ankrd40	562	Ankrd40	12008	Ankrd40	0	Ankrd40	0	Ankrd40	709	threeUTR	Ankrd40	Merged.33667	597	628	568	765	NA	NA	NA	NA		0	0	0	0	ASCL1_E13.5_BG_WT_2_peak_229	20	5.38434	7.83767	15.6753		0	0	0	0	DLX2_E13.5_BG_WT_1_peak_2722	30.91	4.20843	9.72607	23.7711		0	0	0	0		0	0	0	0		0	0	0	0	NKX2.1_E13.5_BG_WT_2_peak_1107	43	8.65153	13.5505	39.9068		0	0	0	0		0	0	0	0		0	0	0	0		0	0	0	0	H3K27ac_BG_WT_DLX_peak_72884	3.17319	5.34862	H3K27ac_E13.5_BG_WT_NKX_1_peak_56504	4.82986	9.59141	H3K27ac_E13.5_BG_WT_NKX_2_peak_45562	2.82797	3.74147		0	0		0	0	H3K27me3_E13.5_BG_WT_NKX_2_peak_94072	1.80557	1.60741	H3K4me1_BG_WT_DLX_peak_50448	4.71411	10.9342	H3K4me1_E13.5_BG_WT_NKX_1_peak_51528	3.66087	6.09718	H3K4me1_E13.5_BG_WT_NKX_2_peak_81419	2.79091	3.38173	H3K4me1_E13.5_BG_WT_NKX_3_peak_72414	2.65021	3.01587	H3K4me3_BG_WT_DLX_peak_18025	2.45682	2.66051	H3K4me3_E13.5_BG_WT_NKX_1_peak_15198	2.65353	2.73136	H3K4me3_E13.5_BG_WT_NKX_2_peak_77663	1.82323	1.52214	H3K4me3_E13.5_BG_WT_NKX_3_peak_13645	3.26483	3.80046	H3K4me3_E13.5_BG_WT_NKX_4_peak_12438	2.36221	2.26401	5_D	1295	6	PSC	1295	259	2	hmm.60341
chr11	94407777	94408269	493	*	1	Abcc3	12800	Cacna1g	875	Abcc3	14800	Cacna1g	121	Cacna1g	121	Cacna1g	1607	Intergenic	Abcc3	Merged.33669	500	523	484	142	NA	NA	NA	NA	ARX_E13.5_BG_WT_3_peak_665	10	4.00409	5.16643	7.46878		0	0	0	0	DLX1_E13.5_BG_WT_4_peak_1021	14.87	3.53574	5.50059	8.75304	DLX2_E13.5_BG_WT_1_peak_2723	47.4	6.45355	14.7508	44.8729	DLX5_E13.5_BG_WT_2_peak_727	19	2.28796	4.20654	8.44099		0	0	0	0		0	0	0	0		0	0	0	0		0	0	0	0		0	0	0	0		0	0	0	0		0	0	0	0	H3K27ac_BG_WT_DLX_peak_72911	3.64215	7.14488	H3K27ac_E13.5_BG_WT_NKX_1_peak_56515	5.36754	12.629	H3K27ac_E13.5_BG_WT_NKX_2_peak_45572	3.09562	4.60615		0	0		0	0		0	0	H3K4me1_BG_WT_DLX_peak_50459	4.49617	10.4126	H3K4me1_E13.5_BG_WT_NKX_1_peak_51538	4.66295	9.99216	H3K4me1_E13.5_BG_WT_NKX_2_peak_81438	2.98193	3.86283	H3K4me1_E13.5_BG_WT_NKX_3_peak_72430	2.87635	3.43444	H3K4me3_BG_WT_DLX_peak_18032	5.28911	10.1058	H3K4me3_E13.5_BG_WT_NKX_1_peak_15201	3.01931	3.38519	H3K4me3_E13.5_BG_WT_NKX_2_peak_77675	2.62032	2.85565	H3K4me3_E13.5_BG_WT_NKX_3_peak_13648	3.73343	4.82575	H3K4me3_E13.5_BG_WT_NKX_4_peak_12440	4.05707	5.58341	2_D	1295	6	PSC	1295	493	2	hmm.60364
chr11	94468578	94469146	569	*	1	Cacna1g	4852	Cacna1g	2350	Cacna1g	4471	Spata20	9757	Cacna1g	2350	Cacna1g	0	Intronic	Cacna1g	Merged.33670	659	686	642	462	NA	NA	NA	NA		0	0	0	0		0	0	0	0		0	0	0	0		0	0	0	0		0	0	0	0		0	0	0	0		0	0	0	0	NKX2.1_E13.5_BG_WT_2_peak_1108	28	5.63355	8.93103	21.6916		0	0	0	0		0	0	0	0		0	0	0	0	SP9_E13.5_BG_WT_1_peak_1171	11	2.8667	4.38783	6.50116	H3K27ac_BG_WT_DLX_peak_72935	3.72758	7.30046	H3K27ac_E13.5_BG_WT_NKX_1_peak_56544	8.99367	23.8625	H3K27ac_E13.5_BG_WT_NKX_2_peak_45603	3.27501	5.11938		0	0		0	0	H3K27me3_E13.5_BG_WT_NKX_2_peak_94118	1.7583	1.51249	H3K4me1_BG_WT_DLX_peak_50481	5.87232	15.7511	H3K4me1_E13.5_BG_WT_NKX_1_peak_51558	4.51378	8.91393	H3K4me1_E13.5_BG_WT_NKX_2_peak_81467	2.48118	2.72882	H3K4me1_E13.5_BG_WT_NKX_3_peak_72456	3.07615	3.83474	H3K4me3_BG_WT_DLX_peak_18043	11.0213	33.0737	H3K4me3_E13.5_BG_WT_NKX_1_peak_15209	2.73132	2.8825	H3K4me3_E13.5_BG_WT_NKX_2_peak_77691	2.80688	3.05153	H3K4me3_E13.5_BG_WT_NKX_3_peak_13653	3.08428	3.59566	H3K4me3_E13.5_BG_WT_NKX_4_peak_12443	3.11441	3.60945	5_D	1295	6	PSC	1295	546	2	hmm.60410
chr11	94548961	94549276	316	*	1	Rsad1	0	Rsad1	0	Rsad1	0	Rsad1	6431	Rsad1	0	Rsad1	0	Promoter	Rsad1	Merged.33672	395	409	380	22	NA	NA	NA	NA		0	0	0	0		0	0	0	0		0	0	0	0	DLX2_E13.5_BG_WT_1_peak_2724	10.3	1.40235	3.44521	4.56237		0	0	0	0		0	0	0	0		0	0	0	0		0	0	0	0		0	0	0	0		0	0	0	0		0	0	0	0		0	0	0	0	H3K27ac_BG_WT_DLX_peak_72972	4.03319	9.30223	H3K27ac_E13.5_BG_WT_NKX_1_peak_56567	6.59397	16.456	H3K27ac_E13.5_BG_WT_NKX_2_peak_45629	3.67126	6.29697	H3K27me3_BG_WT_DLX_peak_38492	4.10601	7.08898		0	0		0	0	H3K4me1_BG_WT_DLX_peak_50499	4.84967	11.6643	H3K4me1_E13.5_BG_WT_NKX_1_peak_51574	5.09207	10.8107	H3K4me1_E13.5_BG_WT_NKX_2_peak_81493	2.76708	3.26178	H3K4me1_E13.5_BG_WT_NKX_3_peak_72484	2.6047	2.8999	H3K4me3_BG_WT_DLX_peak_18049	18.9417	64.0275	H3K4me3_E13.5_BG_WT_NKX_1_peak_15221	15.3872	39.3887	H3K4me3_E13.5_BG_WT_NKX_2_peak_77714	11.6824	29.1763	H3K4me3_E13.5_BG_WT_NKX_3_peak_13663	15.2427	39.6587	H3K4me3_E13.5_BG_WT_NKX_4_peak_12453	16.2986	41.5618	7_P	1295	6	PSC	1295	276	9	hmm.60457
chr11	94922727	94922946	220	*	1	Col1a1	11323	Col1a1	13422	Col1a1	13323	Col1a1	28673	Col1a1	13323	Col1a1	13498	Intergenic	Col1a1	Merged.33675	NA	NA	NA	NA	NA	NA	NA	NA		0	0	0	0		0	0	0	0	DLX1_E13.5_BG_WT_4_peak_1022	24.78	5.8921	8.93653	19.0967		0	0	0	0		0	0	0	0		0	0	0	0		0	0	0	0		0	0	0	0		0	0	0	0		0	0	0	0		0	0	0	0		0	0	0	0		0	0		0	0		0	0		0	0		0	0	H3K27me3_E13.5_BG_WT_NKX_2_peak_94244	1.63523	1.29894		0	0		0	0		0	0		0	0		0	0		0	0		0	0		0	0		0	0	6_D	1297	2	PSC	1297	220	7	hmm.60560
chr11	94928910	94929234	325	*	1	Col1a1	5035	Col1a1	7134	Col1a1	7035	Col1a1	22385	Col1a1	7035	Col1a1	7210	Intergenic	Col1a1	Merged.33676	508	546	520	310	NA	NA	NA	NA		0	0	0	0	ASCL1_E13.5_BG_WT_2_peak_230	15	4.03825	5.97156	10.4027		0	0	0	0		0	0	0	0		0	0	0	0		0	0	0	0		0	0	0	0		0	0	0	0		0	0	0	0		0	0	0	0		0	0	0	0		0	0	0	0	H3K27ac_BG_WT_DLX_peak_73034	2.78712	4.26389	H3K27ac_E13.5_BG_WT_NKX_1_peak_56603	4.23239	7.83331	H3K27ac_E13.5_BG_WT_NKX_2_peak_45661	2.65525	3.2431	H3K27me3_BG_WT_DLX_peak_38573	1.80406	1.53444		0	0		0	0	H3K4me1_BG_WT_DLX_peak_50539	5.30162	13.4976	H3K4me1_E13.5_BG_WT_NKX_1_peak_51612	3.94956	7.25751	H3K4me1_E13.5_BG_WT_NKX_2_peak_81551	2.23466	2.21315	H3K4me1_E13.5_BG_WT_NKX_3_peak_72544	2.28755	2.28085	H3K4me3_BG_WT_DLX_peak_18067	4.70212	8.5472	H3K4me3_E13.5_BG_WT_NKX_1_peak_15241	2.47055	2.44595	H3K4me3_E13.5_BG_WT_NKX_2_peak_77790	1.84073	1.5316	H3K4me3_E13.5_BG_WT_NKX_3_peak_13676	3.29318	3.92364	H3K4me3_E13.5_BG_WT_NKX_4_peak_12466	2.5352	2.54051	12_D	1297	2	PSC	1297	325	2	hmm.60564
chr11	94954994	94955192	199	*	1	Hils1	10400	Col1a1	3374	Hils1	12400	Col1a1	3137	Col1a1	3137	Col1a1	3521	Intergenic	Hils1	Merged.33677	NA	NA	NA	NA	NA	NA	NA	NA		0	0	0	0		0	0	0	0	DLX1_E13.5_BG_WT_4_peak_1023	17.84	4.24193	6.53137	11.6262		0	0	0	0		0	0	0	0		0	0	0	0		0	0	0	0		0	0	0	0		0	0	0	0		0	0	0	0		0	0	0	0		0	0	0	0	H3K27ac_BG_WT_DLX_peak_73047	2.73375	3.95583	H3K27ac_E13.5_BG_WT_NKX_1_peak_56608	3.3817	4.99822	H3K27ac_E13.5_BG_WT_NKX_2_peak_45668	2.43046	2.74041		0	0		0	0		0	0	H3K4me1_BG_WT_DLX_peak_50546	4.23842	8.96463	H3K4me1_E13.5_BG_WT_NKX_1_peak_51617	3.34565	5.50162	H3K4me1_E13.5_BG_WT_NKX_2_peak_81559	2.49567	2.73452	H3K4me1_E13.5_BG_WT_NKX_3_peak_72552	2.29498	2.31789		0	0		0	0		0	0		0	0		0	0	6_D	NA	NA	inside	1296	199	3	hmm.60580
chr11	94978719	94978929	211	*	1	Sgca	391	Sgca	5280	Sgca	2391	Hils1	10262	Sgca	2391	Sgca	2604	Intergenic	Sgca	Merged.33678	NA	NA	NA	NA	NA	NA	NA	NA		0	0	0	0		0	0	0	0		0	0	0	0	DLX2_E13.5_BG_WT_1_peak_2725	15.8	2.15118	5.1201	8.51893		0	0	0	0		0	0	0	0		0	0	0	0		0	0	0	0		0	0	0	0		0	0	0	0		0	0	0	0		0	0	0	0	H3K27ac_BG_WT_DLX_peak_73055	4.90328	11.5045	H3K27ac_E13.5_BG_WT_NKX_1_peak_56614	10.4737	30.4157	H3K27ac_E13.5_BG_WT_NKX_2_peak_45675	3.39549	5.5313		0	0		0	0		0	0	H3K4me1_BG_WT_DLX_peak_50555	4.89525	11.4228	H3K4me1_E13.5_BG_WT_NKX_1_peak_51627	4.96389	10.7067	H3K4me1_E13.5_BG_WT_NKX_2_peak_81566	2.3852	2.54473	H3K4me1_E13.5_BG_WT_NKX_3_peak_72556	2.56238	2.80606	H3K4me3_BG_WT_DLX_peak_18074	6.47121	13.4602	H3K4me3_E13.5_BG_WT_NKX_1_peak_15243	5.98147	10.7472	H3K4me3_E13.5_BG_WT_NKX_2_peak_77799	4.42347	6.78637	H3K4me3_E13.5_BG_WT_NKX_3_peak_13679	6.80709	12.7615	H3K4me3_E13.5_BG_WT_NKX_4_peak_12469	6.98783	12.6212	3_D	NA	NA	inside	1296	211	2	hmm.60601
chr11	94979119	94979317	199	*	1	Sgca	791	Sgca	5680	Sgca	2791	Hils1	10662	Sgca	2791	Sgca	3004	Intergenic	Sgca	Merged.33679	362	378	288	NA	NA	NA	NA	NA		0	0	0	0		0	0	0	0		0	0	0	0	DLX2_E13.5_BG_WT_1_peak_2726	11.68	1.59024	3.86393	5.29078		0	0	0	0		0	0	0	0		0	0	0	0		0	0	0	0		0	0	0	0		0	0	0	0		0	0	0	0		0	0	0	0	H3K27ac_BG_WT_DLX_peak_73055	4.90328	11.5045	H3K27ac_E13.5_BG_WT_NKX_1_peak_56614	10.4737	30.4157	H3K27ac_E13.5_BG_WT_NKX_2_peak_45675	3.39549	5.5313		0	0		0	0		0	0	H3K4me1_BG_WT_DLX_peak_50556	4.35408	9.35176	H3K4me1_E13.5_BG_WT_NKX_1_peak_51627	4.96389	10.7067	H3K4me1_E13.5_BG_WT_NKX_2_peak_81566	2.3852	2.54473	H3K4me1_E13.5_BG_WT_NKX_3_peak_72556	2.56238	2.80606	H3K4me3_BG_WT_DLX_peak_18074	6.47121	13.4602	H3K4me3_E13.5_BG_WT_NKX_1_peak_15243	5.98147	10.7472	H3K4me3_E13.5_BG_WT_NKX_2_peak_77799	4.42347	6.78637	H3K4me3_E13.5_BG_WT_NKX_3_peak_13679	6.80709	12.7615	H3K4me3_E13.5_BG_WT_NKX_4_peak_12469	6.98783	12.6212	3_D	NA	NA	inside	1296	199	2	hmm.60601
chr11	94990766	94991144	379	*	1	Ppp1r9b	0	Ppp1r9b	403	Ppp1r9b	67	Ppp1r9b	14214	Ppp1r9b	67	Ppp1r9b	1774	Promoter	Ppp1r9b	Merged.33680	572	642	606	209	NA	NA	NA	NA		0	0	0	0		0	0	0	0		0	0	0	0	DLX2_E13.5_BG_WT_1_peak_2727	14.43	1.96466	4.70138	7.66885		0	0	0	0		0	0	0	0		0	0	0	0		0	0	0	0		0	0	0	0		0	0	0	0		0	0	0	0		0	0	0	0	H3K27ac_BG_WT_DLX_peak_73056	4.58146	11.3315	H3K27ac_E13.5_BG_WT_NKX_1_peak_56615	6.25136	15.0021	H3K27ac_E13.5_BG_WT_NKX_2_peak_45678	3.18591	4.93927	H3K27me3_BG_WT_DLX_peak_38588	5.50333	11.4725		0	0		0	0	H3K4me1_BG_WT_DLX_peak_50558	4.80792	11.3058	H3K4me1_E13.5_BG_WT_NKX_1_peak_51629	4.68539	10.2352	H3K4me1_E13.5_BG_WT_NKX_2_peak_81569	2.45336	2.68783	H3K4me1_E13.5_BG_WT_NKX_3_peak_72560	3.32598	4.46531	H3K4me3_BG_WT_DLX_peak_18076	20.2599	69.8941	H3K4me3_E13.5_BG_WT_NKX_1_peak_15244	15.4655	38.7022	H3K4me3_E13.5_BG_WT_NKX_2_peak_77803	15.3727	37.8233	H3K4me3_E13.5_BG_WT_NKX_3_peak_13681	15.8156	39.3884	H3K4me3_E13.5_BG_WT_NKX_4_peak_12470	15.0763	36.5859	7_P	NA	NA	inside	1296	234	1	hmm.60609
chr11	95006575	95006871	297	*	1	Samd14	1007	Ppp1r9b	1216	Samd14	3007	Ppp1r9b	0	Ppp1r9b	0	Ppp1r9b	1270	threeUTR	Samd14	Merged.33682	588	595	555	1625	NA	NA	NA	NA		0	0	0	0		0	0	0	0		0	0	0	0		0	0	0	0		0	0	0	0		0	0	0	0		0	0	0	0		0	0	0	0		0	0	0	0		0	0	0	0		0	0	0	0	SP9_E13.5_BG_WT_1_peak_1172	8	2.08487	3.29087	4.07873	H3K27ac_BG_WT_DLX_peak_73061	3.30896	6.01582	H3K27ac_E13.5_BG_WT_NKX_1_peak_56621	9.41379	26.9003	H3K27ac_E13.5_BG_WT_NKX_2_peak_45683	3.80267	6.73932		0	0	H3K27me3_E13.5_BG_WT_NKX_1_peak_93304	1.60477	1.2293		0	0	H3K4me1_BG_WT_DLX_peak_50562	4.38127	9.63733	H3K4me1_E13.5_BG_WT_NKX_1_peak_51634	5.08588	11.2445	H3K4me1_E13.5_BG_WT_NKX_2_peak_81574	2.94991	3.67677	H3K4me1_E13.5_BG_WT_NKX_3_peak_72564	2.69994	3.09722	H3K4me3_BG_WT_DLX_peak_18080	7.94956	19.7842	H3K4me3_E13.5_BG_WT_NKX_1_peak_15246	12.9645	30.0893	H3K4me3_E13.5_BG_WT_NKX_2_peak_77808	9.59715	20.4232	H3K4me3_E13.5_BG_WT_NKX_3_peak_13682	11.1515	25.1916	H3K4me3_E13.5_BG_WT_NKX_4_peak_12473	11.9664	26.7203	13_D	NA	NA	inside	1296	297	2	hmm.60624
chr11	95009756	95010208	453	*	1	Samd14	0	Samd14	4155	Samd14	0	Ppp1r9b	2857	Samd14	0	Samd14	368	Promoter	Samd14	Merged.33683	300	310	383	NA	NA	NA	NA	NA		0	0	0	0		0	0	0	0		0	0	0	0	DLX2_E13.5_BG_WT_1_peak_2728	12.36	1.68283	4.07329	6.05285		0	0	0	0		0	0	0	0		0	0	0	0		0	0	0	0		0	0	0	0		0	0	0	0		0	0	0	0		0	0	0	0	H3K27ac_BG_WT_DLX_peak_73062	6.03647	17.4157	H3K27ac_E13.5_BG_WT_NKX_1_peak_56621	9.41379	26.9003	H3K27ac_E13.5_BG_WT_NKX_2_peak_45683	3.80267	6.73932	H3K27me3_BG_WT_DLX_peak_38589	3.27443	4.86021		0	0	H3K27me3_E13.5_BG_WT_NKX_2_peak_94265	1.63073	1.29516	H3K4me1_BG_WT_DLX_peak_50562	4.38127	9.63733	H3K4me1_E13.5_BG_WT_NKX_1_peak_51635	6.04139	14.5434	H3K4me1_E13.5_BG_WT_NKX_2_peak_81575	2.55104	2.80852		0	0	H3K4me3_BG_WT_DLX_peak_18081	18.4544	61.2764	H3K4me3_E13.5_BG_WT_NKX_1_peak_15248	17.9712	47.8961	H3K4me3_E13.5_BG_WT_NKX_2_peak_77809	17.5957	45.5439	H3K4me3_E13.5_BG_WT_NKX_3_peak_13683	17.3882	45.3659	H3K4me3_E13.5_BG_WT_NKX_4_peak_12474	17.137	43.1765	7_P	1296	18	PSC	1296	453	9	hmm.60627
chr11	95126521	95126786	266	*	1	Dlx3	6204	Dlx3	2764	Dlx3	6199	Dlx3	1229	Dlx3	1229	Dlx3	3112	Intergenic	Dlx3	Merged.33688	672	705	665	358	NA	NA	NA	NA		0	0	0	0	ASCL1_E13.5_BG_WT_2_peak_231	14	3.76904	5.59834	9.42084		0	0	0	0		0	0	0	0		0	0	0	0		0	0	0	0		0	0	0	0		0	0	0	0		0	0	0	0		0	0	0	0		0	0	0	0		0	0	0	0	H3K27ac_BG_WT_DLX_peak_73111	2.60988	3.46571	H3K27ac_E13.5_BG_WT_NKX_1_peak_56640	2.7543	3.33172	H3K27ac_E13.5_BG_WT_NKX_2_peak_45699	2.15352	2.09442	H3K27me3_BG_WT_DLX_peak_38613	13.1113	44.8354	H3K27me3_E13.5_BG_WT_NKX_1_peak_93344	7.72459	21.5494	H3K27me3_E13.5_BG_WT_NKX_2_peak_94300	7.18489	19.78	H3K4me1_BG_WT_DLX_peak_50592	7.24544	22.0204	H3K4me1_E13.5_BG_WT_NKX_1_peak_51661	4.72984	9.77364	H3K4me1_E13.5_BG_WT_NKX_2_peak_81608	2.65945	3.04876	H3K4me1_E13.5_BG_WT_NKX_3_peak_72597	2.31028	2.3509	H3K4me3_BG_WT_DLX_peak_18097	8.39308	20.5092	H3K4me3_E13.5_BG_WT_NKX_1_peak_15259	3.48937	4.31892	H3K4me3_E13.5_BG_WT_NKX_2_peak_77842	2.46405	2.54006	H3K4me3_E13.5_BG_WT_NKX_3_peak_13694	4.54328	6.40345	H3K4me3_E13.5_BG_WT_NKX_4_peak_12484	3.54687	4.48999	12_D	1296	18	PSC	1296	186	1	hmm.60695
chr11	95129312	95129566	255	*	1	Dlx3	8995	Dlx3	5555	Dlx3	8990	Dlx3	4020	Dlx3	4020	Dlx3	5903	Intergenic	Dlx3	Merged.33689	565	591	522	130	NA	NA	NA	NA		0	0	0	0		0	0	0	0		0	0	0	0	DLX2_E13.5_BG_WT_1_peak_2729	19.92	2.71213	6.37628	12.1642		0	0	0	0		0	0	0	0		0	0	0	0		0	0	0	0		0	0	0	0		0	0	0	0		0	0	0	0		0	0	0	0	H3K27ac_BG_WT_DLX_peak_73113	2.10873	2.32336		0	0	H3K27ac_E13.5_BG_WT_NKX_2_peak_45700	2.24003	2.28784	H3K27me3_BG_WT_DLX_peak_38614	3.36828	4.98257	H3K27me3_E13.5_BG_WT_NKX_1_peak_93346	1.62566	1.26308	H3K27me3_E13.5_BG_WT_NKX_2_peak_94302	2.06364	2.13695	H3K4me1_BG_WT_DLX_peak_50593	4.17148	8.78237	H3K4me1_E13.5_BG_WT_NKX_1_peak_51662	2.99658	4.17838	H3K4me1_E13.5_BG_WT_NKX_2_peak_81609	1.99428	1.81401	H3K4me1_E13.5_BG_WT_NKX_3_peak_72598	1.98224	1.76059	H3K4me3_BG_WT_DLX_peak_18098	1.77775	1.4469		0	0		0	0		0	0		0	0	16_D	1296	18	PSC	1296	255	5	hmm.60698
chr11	95137663	95137884	222	*	1	A730090H04Rik	5168	Dlx4	3339	Dlx4	7597	Dlx4	2562	Dlx4	2562	Dlx4	3585	Intergenic	A730090H04Rik	Merged.33690	596	603	536	267	NA	NA	NA	NA		0	0	0	0		0	0	0	0	DLX1_E13.5_BG_WT_4_peak_1024	13.88	3.30034	5.157	7.84836	DLX2_E13.5_BG_WT_1_peak_2730	17.17	2.33771	5.53883	10.2952		0	0	0	0		0	0	0	0		0	0	0	0		0	0	0	0		0	0	0	0		0	0	0	0		0	0	0	0		0	0	0	0	H3K27ac_BG_WT_DLX_peak_73119	2.25394	2.63378	H3K27ac_E13.5_BG_WT_NKX_1_peak_56644	2.40634	2.68502	H3K27ac_E13.5_BG_WT_NKX_2_peak_45702	2.01184	1.75765	H3K27me3_BG_WT_DLX_peak_38617	16.1425	58.0771	H3K27me3_E13.5_BG_WT_NKX_1_peak_93351	9.91698	30.5669	H3K27me3_E13.5_BG_WT_NKX_2_peak_94305	8.85027	26.8573	H3K4me1_BG_WT_DLX_peak_50597	5.17332	13.0143	H3K4me1_E13.5_BG_WT_NKX_1_peak_51664	3.87957	6.89635	H3K4me1_E13.5_BG_WT_NKX_2_peak_81612	2.18086	2.14131	H3K4me1_E13.5_BG_WT_NKX_3_peak_72601	2.47611	2.61295	H3K4me3_BG_WT_DLX_peak_18099	3.07765	4.04691		0	0	H3K4me3_E13.5_BG_WT_NKX_2_peak_77845	1.43269	1.00685		0	0		0	0	6_D	1296	18	PSC	1296	222	5	hmm.60704
chr11	95165765	95165983	219	*	1	Dlx4	17963	Dlx4	20283	Dlx4	19963	Dlx4	24541	A730090H04Rik	6717	A730090H04Rik	8003	Intergenic	Dlx4	Merged.33691	359	362	441	NA	NA	NA	NA	NA		0	0	0	0		0	0	0	0		0	0	0	0		0	0	0	0		0	0	0	0		0	0	0	0		0	0	0	0		0	0	0	0	NR2F1_E13.5_BG_WT_1_peak_151	10.05	2.03317	4.24244	5.98019		0	0	0	0		0	0	0	0		0	0	0	0	H3K27ac_BG_WT_DLX_peak_73128	1.74149	1.52622		0	0		0	0		0	0		0	0		0	0		0	0		0	0		0	0		0	0		0	0		0	0		0	0		0	0		0	0	18_D	NA	NA	inside	1296	219	7	hmm.60718
chr11	95186274	95186496	223	*	1	Dlx4	38472	Dlx4	40792	Dlx4	40472	Dlx4	45050	A730090H04Rik	27226	A730090H04Rik	28512	Intergenic	Dlx4	Merged.33693	598	649	586	198	NA	NA	NA	NA		0	0	0	0		0	0	0	0		0	0	0	0	DLX2_E13.5_BG_WT_1_peak_2731	16.49	2.24513	5.32947	9.39486		0	0	0	0		0	0	0	0		0	0	0	0		0	0	0	0		0	0	0	0		0	0	0	0		0	0	0	0		0	0	0	0	H3K27ac_BG_WT_DLX_peak_73133	2.48532	3.29497	H3K27ac_E13.5_BG_WT_NKX_1_peak_56650	2.93811	3.91334	H3K27ac_E13.5_BG_WT_NKX_2_peak_45708	2.47034	2.84312		0	0		0	0		0	0	H3K4me1_BG_WT_DLX_peak_50607	5.29172	13.3744	H3K4me1_E13.5_BG_WT_NKX_1_peak_51674	4.17225	8.156	H3K4me1_E13.5_BG_WT_NKX_2_peak_81625	2.16651	2.11328	H3K4me1_E13.5_BG_WT_NKX_3_peak_72619	2.85328	3.50405	H3K4me3_BG_WT_DLX_peak_18104	2.13234	2.05903		0	0		0	0	H3K4me3_E13.5_BG_WT_NKX_3_peak_13698	2.64345	2.74647	H3K4me3_E13.5_BG_WT_NKX_4_peak_12488	1.92668	1.6208	16_D	NA	NA	inside	1296	223	3	hmm.60723
chr11	95309389	95309857	469	*	1	Kat7	189	Kat7	177	Kat7	192	Kat7	33603	Kat7	177	Kat7	0	Intronic	Kat7	Merged.33694	544	583	512	560	NA	NA	NA	NA		0	0	0	0		0	0	0	0		0	0	0	0	DLX2_E13.5_BG_WT_1_peak_2732	10.99	1.4963	3.65457	4.56237		0	0	0	0		0	0	0	0		0	0	0	0		0	0	0	0		0	0	0	0		0	0	0	0	PBX1_E13.5_BG_WT_1_peak_558	22	2.25593	4.25213	9.42007		0	0	0	0	H3K27ac_BG_WT_DLX_peak_73177	4.79627	11.7995	H3K27ac_E13.5_BG_WT_NKX_1_peak_56672	9.60618	26.8509	H3K27ac_E13.5_BG_WT_NKX_2_peak_45724	4.77559	9.8075	H3K27me3_BG_WT_DLX_peak_38665	4.54407	8.481		0	0		0	0	H3K4me1_BG_WT_DLX_peak_50633	3.43062	6.0168	H3K4me1_E13.5_BG_WT_NKX_1_peak_51698	3.41123	5.6715	H3K4me1_E13.5_BG_WT_NKX_2_peak_81645	2.60647	2.94331	H3K4me1_E13.5_BG_WT_NKX_3_peak_72643	2.09635	1.94156	H3K4me3_BG_WT_DLX_peak_18113	12.8742	40.0978	H3K4me3_E13.5_BG_WT_NKX_1_peak_15273	21.3062	60.5068	H3K4me3_E13.5_BG_WT_NKX_2_peak_77893	21.2452	59.7285	H3K4me3_E13.5_BG_WT_NKX_3_peak_13707	19.5134	54.8382	H3K4me3_E13.5_BG_WT_NKX_4_peak_12495	19.924	54.6697	3_D	1296	18	PSC	1296	457	9	hmm.60782
chr11	95310177	95310663	487	*	1	Kat7	0	Kat7	127	Kat7	0	Kat7	34391	Kat7	0	Kat7	142	Promoter	Kat7	Merged.33695	659	707	650	560	NA	NA	NA	NA		0	0	0	0		0	0	0	0		0	0	0	0	DLX2_E13.5_BG_WT_1_peak_2733	13.74	1.87071	4.49202	6.84622		0	0	0	0		0	0	0	0		0	0	0	0	NKX2.1_E13.5_BG_WT_2_peak_1109	19	3.82277	6.15933	12.2807		0	0	0	0		0	0	0	0		0	0	0	0		0	0	0	0	H3K27ac_BG_WT_DLX_peak_73177	4.79627	11.7995	H3K27ac_E13.5_BG_WT_NKX_1_peak_56672	9.60618	26.8509	H3K27ac_E13.5_BG_WT_NKX_2_peak_45725	3.92057	7.49517	H3K27me3_BG_WT_DLX_peak_38665	4.54407	8.481	H3K27me3_E13.5_BG_WT_NKX_1_peak_93411	2.07987	2.10649		0	0		0	0	H3K4me1_E13.5_BG_WT_NKX_1_peak_51699	4.71631	9.31618		0	0		0	0	H3K4me3_BG_WT_DLX_peak_18113	12.8742	40.0978	H3K4me3_E13.5_BG_WT_NKX_1_peak_15273	21.3062	60.5068	H3K4me3_E13.5_BG_WT_NKX_2_peak_77893	21.2452	59.7285	H3K4me3_E13.5_BG_WT_NKX_3_peak_13707	19.5134	54.8382	H3K4me3_E13.5_BG_WT_NKX_4_peak_12495	19.924	54.6697	5_P	1296	18	PSC	1296	263	9	hmm.60784
chr11	95384023	95385071	1049	*	1	Slc35b1	0	Slc35b1	0	Slc35b1	0	Fam117a	2150	Slc35b1	0	Slc35b1	42	Promoter	Slc35b1	Merged.33696	660	683	605	235	NA	NA	NA	NA	ARX_E13.5_BG_WT_3_peak_666	12	4.80491	6.10578	9.56268		0	0	0	0	DLX1_E13.5_BG_WT_4_peak_1025	10.9	2.59176	4.12621	5.31935	DLX2_E13.5_BG_WT_1_peak_2734	28.16	3.83401	8.88862	21.5167		0	0	0	0		0	0	0	0		0	0	0	0		0	0	0	0		0	0	0	0		0	0	0	0		0	0	0	0		0	0	0	0	H3K27ac_BG_WT_DLX_peak_73203	6.17423	17.6232	H3K27ac_E13.5_BG_WT_NKX_1_peak_56687	10.4511	30.729	H3K27ac_E13.5_BG_WT_NKX_2_peak_45735	3.61178	6.07981	H3K27me3_BG_WT_DLX_peak_38669	5.34781	11.1079		0	0	H3K27me3_E13.5_BG_WT_NKX_2_peak_94356	1.84731	1.6708	H3K4me1_BG_WT_DLX_peak_50648	3.25391	5.18016	H3K4me1_E13.5_BG_WT_NKX_1_peak_51710	3.16329	4.67154		0	0	H3K4me1_E13.5_BG_WT_NKX_3_peak_72658	2.58668	2.92311	H3K4me3_BG_WT_DLX_peak_18120	9.74144	27.1677	H3K4me3_E13.5_BG_WT_NKX_1_peak_15281	16.0742	41.6767	H3K4me3_E13.5_BG_WT_NKX_2_peak_77912	12.0267	29.8807	H3K4me3_E13.5_BG_WT_NKX_3_peak_13712	15.12	39.0055	H3K4me3_E13.5_BG_WT_NKX_4_peak_12500	14.3158	35.9474	2_P	1296	18	PSC	1296	471	9	hmm.60819
chr11	95414680	95415095	416	*	1	Spop	397	Slc35b1	23139	Spop	275	Slc35b1	23027	Spop	275	Spop	0	Intronic	Spop	Merged.33697	511	566	488	567	NA	NA	NA	NA		0	0	0	0		0	0	0	0		0	0	0	0	DLX2_E13.5_BG_WT_1_peak_2735	14.43	1.96466	4.70138	7.66885		0	0	0	0		0	0	0	0		0	0	0	0		0	0	0	0		0	0	0	0		0	0	0	0		0	0	0	0		0	0	0	0	H3K27ac_BG_WT_DLX_peak_73217	4.06788	8.89341	H3K27ac_E13.5_BG_WT_NKX_1_peak_56694	8.38936	23.4569	H3K27ac_E13.5_BG_WT_NKX_2_peak_45740	4.13727	7.53979		0	0		0	0	H3K27me3_E13.5_BG_WT_NKX_2_peak_94368	1.67482	1.35935	H3K4me1_BG_WT_DLX_peak_50659	4.45974	10.0653	H3K4me1_E13.5_BG_WT_NKX_1_peak_51722	4.27233	8.31203	H3K4me1_E13.5_BG_WT_NKX_2_peak_81675	3.41884	4.68954	H3K4me1_E13.5_BG_WT_NKX_3_peak_72667	3.28534	4.27417	H3K4me3_BG_WT_DLX_peak_18125	10.0953	27.5755	H3K4me3_E13.5_BG_WT_NKX_1_peak_15283	10.9957	26.2261	H3K4me3_E13.5_BG_WT_NKX_2_peak_77920	9.29114	21.5423	H3K4me3_E13.5_BG_WT_NKX_3_peak_13715	11.4227	27.1262	H3K4me3_E13.5_BG_WT_NKX_4_peak_12502	11.0445	25.5732	7_D	1296	18	PSC	1296	320	9	hmm.60840
chr11	95571371	95571698	328	*	1	Ngfr	15800	Ngfr	121	Ngfr	15860	Ngfr	568	Ngfr	121	Ngfr	0	Intronic	Ngfr	Merged.33699	552	568	502	161	NA	NA	NA	NA		0	0	0	0		0	0	0	0		0	0	0	0	DLX2_E13.5_BG_WT_1_peak_2736	25.42	3.46096	8.05117	18.2463		0	0	0	0		0	0	0	0		0	0	0	0		0	0	0	0		0	0	0	0		0	0	0	0		0	0	0	0		0	0	0	0	H3K27ac_BG_WT_DLX_peak_73263	1.93225	1.92488	H3K27ac_E13.5_BG_WT_NKX_1_peak_56725	2.45506	2.78751	H3K27ac_E13.5_BG_WT_NKX_2_peak_45764	2.08821	1.91677	H3K27me3_BG_WT_DLX_peak_38697	2.37985	2.74314	H3K27me3_E13.5_BG_WT_NKX_1_peak_93483	2.15997	2.30643		0	0	H3K4me1_BG_WT_DLX_peak_50697	4.87658	11.9833	H3K4me1_E13.5_BG_WT_NKX_1_peak_51746	3.57886	5.93371	H3K4me1_E13.5_BG_WT_NKX_2_peak_81733	2.02026	1.8517	H3K4me1_E13.5_BG_WT_NKX_3_peak_72711	2.40102	2.49046	H3K4me3_BG_WT_DLX_peak_18133	2.94757	3.65853		0	0	H3K4me3_E13.5_BG_WT_NKX_2_peak_77955	1.50863	1.10053		0	0		0	0	16_D	NA	NA	inside	1296	298	5	hmm.60909
chr11	95587453	95587735	283	*	1	Ngfr	0	Ngfr	0	Ngfr	0	Ngfr	16650	Ngfr	0	Ngfr	0	Promoter	Ngfr	Merged.33701	505	524	431	55	NA	NA	NA	NA		0	0	0	0	ASCL1_E13.5_BG_WT_2_peak_232	11	2.96139	4.47867	6.64851		0	0	0	0		0	0	0	0		0	0	0	0		0	0	0	0		0	0	0	0		0	0	0	0		0	0	0	0		0	0	0	0		0	0	0	0		0	0	0	0	H3K27ac_BG_WT_DLX_peak_73270	2.69416	3.79595	H3K27ac_E13.5_BG_WT_NKX_1_peak_56727	2.30436	2.52654	H3K27ac_E13.5_BG_WT_NKX_2_peak_45769	2.94636	3.97421	H3K27me3_BG_WT_DLX_peak_38699	9.26857	27.0659	H3K27me3_E13.5_BG_WT_NKX_1_peak_93487	6.29802	15.163	H3K27me3_E13.5_BG_WT_NKX_2_peak_94410	5.2868	11.8558	H3K4me1_BG_WT_DLX_peak_50705	5.61176	14.4123	H3K4me1_E13.5_BG_WT_NKX_1_peak_51752	4.94688	10.4952	H3K4me1_E13.5_BG_WT_NKX_2_peak_81739	2.34011	2.41397	H3K4me1_E13.5_BG_WT_NKX_3_peak_72719	2.83876	3.36978	H3K4me3_BG_WT_DLX_peak_18139	13.2098	40.2871	H3K4me3_E13.5_BG_WT_NKX_1_peak_15296	9.21091	19.1454	H3K4me3_E13.5_BG_WT_NKX_2_peak_77961	7.40138	14.4231	H3K4me3_E13.5_BG_WT_NKX_3_peak_13725	9.48724	19.7006	H3K4me3_E13.5_BG_WT_NKX_4_peak_12509	9.1942	18.7196	6_P	NA	NA	inside	1296	283	5	hmm.60919
chr11	95642563	95642877	315	*	1	Phb	22079	Phb	25186	Phb	24079	Phb	37029	Phb	24079	Phb	24165	Intergenic	Phb	Merged.33702	554	569	545	174	NA	NA	NA	NA		0	0	0	0		0	0	0	0		0	0	0	0	DLX2_E13.5_BG_WT_1_peak_2737	35.03	4.76937	10.9822	29.6403		0	0	0	0		0	0	0	0		0	0	0	0		0	0	0	0		0	0	0	0		0	0	0	0		0	0	0	0		0	0	0	0	H3K27ac_BG_WT_DLX_peak_73284	1.90998	1.87945	H3K27ac_E13.5_BG_WT_NKX_1_peak_56739	1.81854	1.52602		0	0	H3K27me3_BG_WT_DLX_peak_38713	4.4831	8.86285	H3K27me3_E13.5_BG_WT_NKX_1_peak_93511	1.78509	1.54021		0	0	H3K4me1_BG_WT_DLX_peak_50718	4.39446	10.093	H3K4me1_E13.5_BG_WT_NKX_1_peak_51766	3.32755	5.24212	H3K4me1_E13.5_BG_WT_NKX_2_peak_81756	2.21064	2.18551	H3K4me1_E13.5_BG_WT_NKX_3_peak_72740	2.79486	3.23387	H3K4me3_BG_WT_DLX_peak_18148	2.10357	1.98078		0	0	H3K4me3_E13.5_BG_WT_NKX_2_peak_77969	2.0787	1.87784		0	0		0	0	4_D	1296	18	PSC	1296	315	4	hmm.60948
chr11	95858316	95858903	588	*	1	4833417C18Rik	0	B4galnt2	7167	Gngt2	13259	B4galnt2	4655	4833417C18Rik	0	4833417C18Rik	179	Promoter	4833417C18Rik	Merged.33703	354	373	294	NA	NA	NA	NA	NA		0	0	0	0		0	0	0	0		0	0	0	0		0	0	0	0		0	0	0	0		0	0	0	0		0	0	0	0	NKX2.1_E13.5_BG_WT_2_peak_1110	14	2.81678	4.6195	7.75298		0	0	0	0		0	0	0	0		0	0	0	0		0	0	0	0	H3K27ac_BG_WT_DLX_peak_73349	3.89031	7.91078	H3K27ac_E13.5_BG_WT_NKX_1_peak_56789	7.928	20.6235	H3K27ac_E13.5_BG_WT_NKX_2_peak_45810	3.79457	6.62296	H3K27me3_BG_WT_DLX_peak_38749	3.20775	4.66277	H3K27me3_E13.5_BG_WT_NKX_1_peak_93586	1.94239	1.84811	H3K27me3_E13.5_BG_WT_NKX_2_peak_94501	1.61867	1.26685	H3K4me1_BG_WT_DLX_peak_50756	4.4952	9.98444	H3K4me1_E13.5_BG_WT_NKX_1_peak_51812	4.88351	10.3136	H3K4me1_E13.5_BG_WT_NKX_2_peak_81807	3.20308	4.21219	H3K4me1_E13.5_BG_WT_NKX_3_peak_72789	2.82094	3.37409	H3K4me3_BG_WT_DLX_peak_18162	15.8276	50.038	H3K4me3_E13.5_BG_WT_NKX_1_peak_15316	20.4612	57.1871	H3K4me3_E13.5_BG_WT_NKX_2_peak_78039	16.5503	43.9123	H3K4me3_E13.5_BG_WT_NKX_3_peak_13741	19.6361	53.7516	H3K4me3_E13.5_BG_WT_NKX_4_peak_12524	18.5388	49.1748	7_P	1296	18	PSC	1296	503	9	hmm.61035
chr11	95975850	95976063	214	*	1	Mir3063	10466	Igf2bp1	526	Igf2bp1	29570	Igf2bp1	12350	Igf2bp1	526	Igf2bp1	0	Intergenic	Mir3063	Merged.33705	NA	NA	NA	NA	NA	NA	NA	NA		0	0	0	0		0	0	0	0	DLX1_E13.5_BG_WT_4_peak_1026	19.82	4.71273	7.21856	13.66		0	0	0	0		0	0	0	0		0	0	0	0		0	0	0	0		0	0	0	0		0	0	0	0		0	0	0	0		0	0	0	0		0	0	0	0		0	0		0	0		0	0		0	0	H3K27me3_E13.5_BG_WT_NKX_1_peak_93631	2.09968	2.1301		0	0		0	0		0	0		0	0		0	0		0	0		0	0		0	0		0	0		0	0	6_D	NA	NA	inside	1296	214	7	hmm.61061
chr11	96006046	96006384	339	*	1	Igf2bp1	0	Igf2bp1	412	Igf2bp1	101	Gip	24332	Igf2bp1	101	Igf2bp1	587	Promoter	Igf2bp1	Merged.33707	664	658	578	625	NA	NA	NA	NA		0	0	0	0		0	0	0	0		0	0	0	0	DLX2_E13.5_BG_WT_1_peak_2738	13.74	1.87071	4.49202	6.84622		0	0	0	0		0	0	0	0		0	0	0	0		0	0	0	0		0	0	0	0		0	0	0	0		0	0	0	0		0	0	0	0	H3K27ac_BG_WT_DLX_peak_73369	7.76968	25.2591	H3K27ac_E13.5_BG_WT_NKX_1_peak_56803	12.6099	39.2089	H3K27ac_E13.5_BG_WT_NKX_2_peak_45822	3.62737	6.16775	H3K27me3_BG_WT_DLX_peak_38791	4.52815	8.49496		0	0		0	0	H3K4me1_BG_WT_DLX_peak_50774	2.281	2.41224	H3K4me1_E13.5_BG_WT_NKX_1_peak_51831	3.4601	5.60723	H3K4me1_E13.5_BG_WT_NKX_2_peak_81837	2.7198	3.21096		0	0	H3K4me3_BG_WT_DLX_peak_18174	18.3779	62.3192	H3K4me3_E13.5_BG_WT_NKX_1_peak_15326	18.3266	49.0052	H3K4me3_E13.5_BG_WT_NKX_2_peak_78083	16.3529	42.0266	H3K4me3_E13.5_BG_WT_NKX_3_peak_13746	18.4692	49.0282	H3K4me3_E13.5_BG_WT_NKX_4_peak_12533	17.9156	45.8889	1_P	NA	NA	inside	1296	339	9	hmm.61080
chr11	96006790	96007344	555	*	1	Igf2bp1	0	Igf2bp1	1156	Igf2bp1	845	Gip	23372	Igf2bp1	845	Igf2bp1	1331	Promoter	Igf2bp1	Merged.33708	486	498	449	158	NA	NA	NA	NA		0	0	0	0		0	0	0	0		0	0	0	0	DLX2_E13.5_BG_WT_1_peak_2739	12.36	1.68283	4.07329	6.05285		0	0	0	0		0	0	0	0		0	0	0	0		0	0	0	0		0	0	0	0		0	0	0	0		0	0	0	0	SP9_E13.5_BG_WT_1_peak_1173	11	2.8667	4.38783	6.50116	H3K27ac_BG_WT_DLX_peak_73369	7.76968	25.2591	H3K27ac_E13.5_BG_WT_NKX_1_peak_56803	12.6099	39.2089	H3K27ac_E13.5_BG_WT_NKX_2_peak_45822	3.62737	6.16775	H3K27me3_BG_WT_DLX_peak_38791	4.52815	8.49496		0	0	H3K27me3_E13.5_BG_WT_NKX_2_peak_94547	1.86288	1.72069	H3K4me1_BG_WT_DLX_peak_50775	2.95351	4.65968	H3K4me1_E13.5_BG_WT_NKX_1_peak_51831	3.4601	5.60723		0	0		0	0	H3K4me3_BG_WT_DLX_peak_18174	18.3779	62.3192	H3K4me3_E13.5_BG_WT_NKX_1_peak_15326	18.3266	49.0052	H3K4me3_E13.5_BG_WT_NKX_2_peak_78083	16.3529	42.0266	H3K4me3_E13.5_BG_WT_NKX_3_peak_13746	18.4692	49.0282	H3K4me3_E13.5_BG_WT_NKX_4_peak_12533	17.9156	45.8889	1_P	NA	NA	inside	1296	555	9	hmm.61080
chr11	96059106	96059375	270	*	1	Ube2z	5789	Ube2z	678	Ube2z	5899	Ube2z	8862	Ube2z	678	Ube2z	0	Intronic	Ube2z	Merged.33712	NA	NA	320	NA	NA	NA	NA	NA		0	0	0	0		0	0	0	0	DLX1_E13.5_BG_WT_4_peak_1027	20.81	4.94813	7.56215	14.709	DLX2_E13.5_BG_WT_1_peak_2740	20.61	2.80607	6.58564	13.1306		0	0	0	0		0	0	0	0		0	0	0	0		0	0	0	0		0	0	0	0		0	0	0	0		0	0	0	0		0	0	0	0		0	0		0	0		0	0		0	0		0	0		0	0		0	0		0	0	H3K4me1_E13.5_BG_WT_NKX_2_peak_81851	1.87363	1.59584	H3K4me1_E13.5_BG_WT_NKX_3_peak_72823	1.798	1.46571		0	0		0	0		0	0		0	0		0	0	6_D	1296	18	PSC	1296	270	7	hmm.61101
chr11	96065332	96065551	220	*	1	Ube2z	0	Ube2z	57	Ube2z	0	Atp5g1	7241	Ube2z	0	Ube2z	380	Promoter	Ube2z	Merged.33713	638	693	677	546	NA	NA	NA	NA		0	0	0	0		0	0	0	0		0	0	0	0		0	0	0	0		0	0	0	0		0	0	0	0		0	0	0	0	NKX2.1_E13.5_BG_WT_2_peak_1111	17	3.42037	5.5434	10.3987		0	0	0	0		0	0	0	0		0	0	0	0		0	0	0	0	H3K27ac_BG_WT_DLX_peak_73376	5.5517	14.2919	H3K27ac_E13.5_BG_WT_NKX_1_peak_56807	5.26079	11.6568	H3K27ac_E13.5_BG_WT_NKX_2_peak_45825	3.33431	5.51085	H3K27me3_BG_WT_DLX_peak_38802	3.86667	6.43015		0	0	H3K27me3_E13.5_BG_WT_NKX_2_peak_94569	1.65114	1.3242		0	0	H3K4me1_E13.5_BG_WT_NKX_1_peak_51837	4.5364	9.57321	H3K4me1_E13.5_BG_WT_NKX_2_peak_81854	2.58601	2.91315	H3K4me1_E13.5_BG_WT_NKX_3_peak_72826	3.28385	4.25892	H3K4me3_BG_WT_DLX_peak_18180	12.1273	37.6831	H3K4me3_E13.5_BG_WT_NKX_1_peak_15335	13.9959	34.9663	H3K4me3_E13.5_BG_WT_NKX_2_peak_78101	14.1158	34.3369	H3K4me3_E13.5_BG_WT_NKX_3_peak_13750	12.9457	32.4473	H3K4me3_E13.5_BG_WT_NKX_4_peak_12539	15.6434	38.9688	5_P	1296	18	PSC	1296	220	9	hmm.61104
chr11	96075361	96075577	217	*	1	Atp5g1	0	Atp5g1	335	Atp5g1	0	Atp5g1	2257	Atp5g1	0	Atp5g1	0	Promoter	Atp5g1	Merged.33714	402	417	329	524	NA	NA	NA	NA		0	0	0	0		0	0	0	0		0	0	0	0	DLX2_E13.5_BG_WT_1_peak_2741	13.74	1.87071	4.49202	6.84622		0	0	0	0		0	0	0	0		0	0	0	0		0	0	0	0		0	0	0	0		0	0	0	0		0	0	0	0		0	0	0	0	H3K27ac_BG_WT_DLX_peak_73377	3.55973	7.10279	H3K27ac_E13.5_BG_WT_NKX_1_peak_56808	6.91441	16.5332	H3K27ac_E13.5_BG_WT_NKX_2_peak_45826	3.6115	6.3487	H3K27me3_BG_WT_DLX_peak_38803	3.04397	4.37635	H3K27me3_E13.5_BG_WT_NKX_1_peak_93663	1.92792	1.80174	H3K27me3_E13.5_BG_WT_NKX_2_peak_94570	2.08305	2.11467		0	0	H3K4me1_E13.5_BG_WT_NKX_1_peak_51839	5.41601	12.2498		0	0	H3K4me1_E13.5_BG_WT_NKX_3_peak_72829	2.83362	3.39721	H3K4me3_BG_WT_DLX_peak_18181	12.5444	39.3558	H3K4me3_E13.5_BG_WT_NKX_1_peak_15339	15.7568	41.0876	H3K4me3_E13.5_BG_WT_NKX_2_peak_78104	15.6262	39.6389	H3K4me3_E13.5_BG_WT_NKX_3_peak_13751	14.624	36.7991	H3K4me3_E13.5_BG_WT_NKX_4_peak_12540	14.9854	37.4144	7_P	1296	18	PSC	1296	217	9	hmm.61110
chr11	96353482	96353838	357	*	1	Hoxb2	1650	Hoxb2	0	Hoxb2	1671	Hoxb2	0	Hoxb2	0	Hoxb2	532	threeUTR	Hoxb2	Merged.33717	557	524	598	219	NA	NA	NA	NA		0	0	0	0		0	0	0	0		0	0	0	0	DLX2_E13.5_BG_WT_1_peak_2742	13.74	1.87071	4.49202	6.84622		0	0	0	0		0	0	0	0		0	0	0	0		0	0	0	0		0	0	0	0		0	0	0	0		0	0	0	0		0	0	0	0		0	0		0	0		0	0	H3K27me3_BG_WT_DLX_peak_38841	17.8638	64.4945	H3K27me3_E13.5_BG_WT_NKX_1_peak_93741	8.97048	26.1116	H3K27me3_E13.5_BG_WT_NKX_2_peak_94642	9.95312	30.9101	H3K4me1_BG_WT_DLX_peak_50832	4.22042	8.5314	H3K4me1_E13.5_BG_WT_NKX_1_peak_51872	1.84625	1.42064	H3K4me1_E13.5_BG_WT_NKX_2_peak_81901	1.75449	1.41113		0	0	H3K4me3_BG_WT_DLX_peak_18276	5.71882	11.8388		0	0		0	0		0	0		0	0	8_D	1296	18	PSC	1296	238	6	hmm.61201
chr11	96466383	96466802	420	*	1	Gm11529	0	Skap1	1632	Skap1	1678	Hoxb1	98129	Skap1	1632	Skap1	0	Promoter	Skap1	Merged.33718	716	696	609	241	NA	NA	NA	NA	ARX_E13.5_BG_WT_3_peak_667	14	5.60573	7.04513	11.7841		0	0	0	0		0	0	0	0	DLX2_E13.5_BG_WT_1_peak_2743	27.48	3.74143	8.67926	20.4112		0	0	0	0		0	0	0	0	LHX6_E13.5_BG_WT_3_peak_292	13	2.53371	4.21723	6.75966		0	0	0	0		0	0	0	0		0	0	0	0		0	0	0	0	SP9_E13.5_BG_WT_1_peak_1174	11	2.8667	4.38783	6.50116	H3K27ac_BG_WT_DLX_peak_73406	1.93489	1.923	H3K27ac_E13.5_BG_WT_NKX_1_peak_56823	3.17367	4.47883	H3K27ac_E13.5_BG_WT_NKX_2_peak_45846	2.57905	3.10247	H3K27me3_BG_WT_DLX_peak_38869	5.42137	12.1253	H3K27me3_E13.5_BG_WT_NKX_1_peak_93796	1.77003	1.50782	H3K27me3_E13.5_BG_WT_NKX_2_peak_94693	1.81618	1.60457	H3K4me1_BG_WT_DLX_peak_50853	4.94644	11.8471	H3K4me1_E13.5_BG_WT_NKX_1_peak_51891	4.34347	8.65275	H3K4me1_E13.5_BG_WT_NKX_2_peak_81928	2.6371	3.0524	H3K4me1_E13.5_BG_WT_NKX_3_peak_72905	2.59073	2.89513	H3K4me3_BG_WT_DLX_peak_18299	2.94875	3.78628	H3K4me3_E13.5_BG_WT_NKX_1_peak_15368	2.83107	3.05316	H3K4me3_E13.5_BG_WT_NKX_2_peak_78218	2.82971	3.08898	H3K4me3_E13.5_BG_WT_NKX_3_peak_13781	2.91918	3.28243	H3K4me3_E13.5_BG_WT_NKX_4_peak_12567	3.69371	4.75451	2_P	NA	NA	inside	1296	417	5	hmm.61246
chr11	96595736	96596696	961	*	1	Gm11529	129188	Skap1	54249	Skap1	131031	Skap1	157436	Skap1	54249	Skap1	0	Intergenic	Skap1	Merged.33720	774	761	753	1043	NA	NA	NA	NA		0	0	0	0		0	0	0	0		0	0	0	0	DLX2_E13.5_BG_WT_1_peak_2745	12.36	1.68283	4.07329	6.05285	DLX5_E13.5_BG_WT_2_peak_728	14	1.68587	3.1549	5.01486		0	0	0	0		0	0	0	0		0	0	0	0		0	0	0	0		0	0	0	0		0	0	0	0		0	0	0	0	H3K27ac_BG_WT_DLX_peak_73436	3.3732	6.18112	H3K27ac_E13.5_BG_WT_NKX_1_peak_56848	8.78339	23.89	H3K27ac_E13.5_BG_WT_NKX_2_peak_45874	3.24608	4.98588		0	0	H3K27me3_E13.5_BG_WT_NKX_1_peak_93869	1.68515	1.35932	H3K27me3_E13.5_BG_WT_NKX_2_peak_94767	1.66547	1.35779	H3K4me1_BG_WT_DLX_peak_50877	4.64761	10.8397	H3K4me1_E13.5_BG_WT_NKX_1_peak_51924	5.65608	13.541	H3K4me1_E13.5_BG_WT_NKX_2_peak_81969	2.60982	3.02351	H3K4me1_E13.5_BG_WT_NKX_3_peak_72941	3.16642	4.16462	H3K4me3_BG_WT_DLX_peak_18311	6.98325	15.2966	H3K4me3_E13.5_BG_WT_NKX_1_peak_15376	6.2831	11.1115	H3K4me3_E13.5_BG_WT_NKX_2_peak_78266	7.2795	13.4408	H3K4me3_E13.5_BG_WT_NKX_3_peak_13792	10.3412	21.62	H3K4me3_E13.5_BG_WT_NKX_4_peak_12580	8.52505	16.9738	3_D	1296	18	PSC	1296	961	2	hmm.61313
chr11	96645546	96645998	453	*	1	Snx11	131357	Skap1	56610	Snx11	128484	Skap1	108134	Skap1	56610	Skap1	0	Intergenic	Snx11	Merged.33722	613	624	529	576	NA	NA	NA	NA	ARX_E13.5_BG_WT_3_peak_668	10	4.00409	5.16643	7.46878		0	0	0	0	DLX1_E13.5_BG_WT_4_peak_1028	15.86	3.77113	5.84418	9.68528	DLX2_E13.5_BG_WT_1_peak_2746	48.77	6.64008	15.1695	46.2053	DLX5_E13.5_BG_WT_2_peak_729	14	1.68587	3.1549	5.01486		0	0	0	0		0	0	0	0		0	0	0	0		0	0	0	0		0	0	0	0	PBX1_E13.5_BG_WT_1_peak_559	22	2.25593	4.25213	9.42007	SP9_E13.5_BG_WT_1_peak_1175	20	5.21218	7.6787	15.4018	H3K27ac_BG_WT_DLX_peak_73455	3.04363	4.98786	H3K27ac_E13.5_BG_WT_NKX_1_peak_56861	5.59794	11.3582	H3K27ac_E13.5_BG_WT_NKX_2_peak_45893	3.02854	4.23018		0	0		0	0		0	0	H3K4me1_BG_WT_DLX_peak_50889	5.72368	14.843	H3K4me1_E13.5_BG_WT_NKX_1_peak_51941	4.69553	9.53011	H3K4me1_E13.5_BG_WT_NKX_2_peak_81997	2.15655	2.11349	H3K4me1_E13.5_BG_WT_NKX_3_peak_72961	2.73431	3.1262	H3K4me3_BG_WT_DLX_peak_18318	4.06337	6.68377	H3K4me3_E13.5_BG_WT_NKX_1_peak_15382	2.166	1.99047	H3K4me3_E13.5_BG_WT_NKX_2_peak_78281	2.35286	2.3583	H3K4me3_E13.5_BG_WT_NKX_3_peak_13796	3.82016	5.17609	H3K4me3_E13.5_BG_WT_NKX_4_peak_12584	2.93734	3.2422	2_D	1296	18	PSC	1296	453	2	hmm.61351
chr11	96646996	96647341	346	*	1	Snx11	130014	Skap1	55267	Snx11	127141	Skap1	106791	Skap1	55267	Skap1	0	Intergenic	Snx11	Merged.33723	601	627	517	857	NA	NA	NA	NA		0	0	0	0		0	0	0	0		0	0	0	0	DLX2_E13.5_BG_WT_1_peak_2747	13.74	1.87071	4.49202	6.84622		0	0	0	0		0	0	0	0		0	0	0	0		0	0	0	0		0	0	0	0		0	0	0	0		0	0	0	0		0	0	0	0	H3K27ac_BG_WT_DLX_peak_73455	3.04363	4.98786	H3K27ac_E13.5_BG_WT_NKX_1_peak_56861	5.59794	11.3582	H3K27ac_E13.5_BG_WT_NKX_2_peak_45893	3.02854	4.23018		0	0		0	0		0	0	H3K4me1_BG_WT_DLX_peak_50889	5.72368	14.843	H3K4me1_E13.5_BG_WT_NKX_1_peak_51941	4.69553	9.53011	H3K4me1_E13.5_BG_WT_NKX_2_peak_81998	3.0469	3.94894	H3K4me1_E13.5_BG_WT_NKX_3_peak_72962	2.70694	3.09596	H3K4me3_BG_WT_DLX_peak_18318	4.06337	6.68377	H3K4me3_E13.5_BG_WT_NKX_1_peak_15383	2.55497	2.6175	H3K4me3_E13.5_BG_WT_NKX_2_peak_78282	2.68894	2.98656	H3K4me3_E13.5_BG_WT_NKX_3_peak_13797	2.49334	2.46767	H3K4me3_E13.5_BG_WT_NKX_4_peak_12585	3.38485	4.00464	8_D	1296	18	PSC	1296	346	2	hmm.61353
chr11	96727475	96727953	479	*	1	Snx11	49402	Skap1	3171	Snx11	46529	Skap1	26179	Skap1	3171	Skap1	0	Intergenic	Snx11	Merged.33724	743	759	687	361	NA	NA	NA	NA	ARX_E13.5_BG_WT_3_peak_669	8	3.20327	4.22708	5.52402		0	0	0	0		0	0	0	0	DLX2_E13.5_BG_WT_1_peak_2748	28.85	3.92795	9.09799	21.5167		0	0	0	0		0	0	0	0		0	0	0	0		0	0	0	0		0	0	0	0		0	0	0	0		0	0	0	0		0	0	0	0	H3K27ac_BG_WT_DLX_peak_73491	2.26866	2.6896	H3K27ac_E13.5_BG_WT_NKX_1_peak_56893	4.38871	7.65068	H3K27ac_E13.5_BG_WT_NKX_2_peak_45921	3.00624	4.13516		0	0		0	0		0	0	H3K4me1_BG_WT_DLX_peak_50911	4.40436	9.49562	H3K4me1_E13.5_BG_WT_NKX_1_peak_51968	4.12613	7.53417	H3K4me1_E13.5_BG_WT_NKX_2_peak_82028	2.50236	2.7323	H3K4me1_E13.5_BG_WT_NKX_3_peak_72987	2.11966	1.9844	H3K4me3_BG_WT_DLX_peak_18325	2.77475	3.26091	H3K4me3_E13.5_BG_WT_NKX_1_peak_15388	2.43851	2.39437	H3K4me3_E13.5_BG_WT_NKX_2_peak_78311	1.77046	1.42353	H3K4me3_E13.5_BG_WT_NKX_3_peak_13803	3.34448	3.94529	H3K4me3_E13.5_BG_WT_NKX_4_peak_12590	2.40818	2.33651	4_D	1296	18	PSC	1296	325	2	hmm.61414
chr11	96741781	96742391	611	*	1	Snx11	34964	Skap1	10555	Snx11	32091	Skap1	11741	Skap1	10555	Skap1	0	Intergenic	Snx11	Merged.33727	772	815	794	1998	NA	NA	NA	NA		0	0	0	0		0	0	0	0		0	0	0	0	DLX2_E13.5_BG_WT_1_peak_2749	25.42	3.46096	8.05117	18.2463		0	0	0	0		0	0	0	0		0	0	0	0		0	0	0	0		0	0	0	0		0	0	0	0		0	0	0	0		0	0	0	0	H3K27ac_BG_WT_DLX_peak_73497	2.32207	2.88651	H3K27ac_E13.5_BG_WT_NKX_1_peak_56899	3.23086	4.55865	H3K27ac_E13.5_BG_WT_NKX_2_peak_45928	3.0748	4.40895	H3K27me3_BG_WT_DLX_peak_38969	5.50782	11.946	H3K27me3_E13.5_BG_WT_NKX_1_peak_93954	2.39324	2.80389	H3K27me3_E13.5_BG_WT_NKX_2_peak_94853	2.48557	3.16171	H3K4me1_BG_WT_DLX_peak_50914	5.13042	12.5061	H3K4me1_E13.5_BG_WT_NKX_1_peak_51972	5.43365	12.2999	H3K4me1_E13.5_BG_WT_NKX_2_peak_82036	3.15681	4.20992	H3K4me1_E13.5_BG_WT_NKX_3_peak_72994	3.34051	4.399	H3K4me3_BG_WT_DLX_peak_18330	5.3053	10.8628	H3K4me3_E13.5_BG_WT_NKX_1_peak_15394	5.06405	7.99604	H3K4me3_E13.5_BG_WT_NKX_2_peak_78319	4.68066	7.19849	H3K4me3_E13.5_BG_WT_NKX_3_peak_13808	5.88179	10.295	H3K4me3_E13.5_BG_WT_NKX_4_peak_12596	6.41721	11.4959	3_D	1296	18	PSC	1296	591	9	hmm.61425
chr11	96746700	96747059	360	*	1	Snx11	30296	Skap1	6971	Snx11	27423	Skap1	7073	Skap1	6971	Skap1	0	Intergenic	Snx11	Merged.33728	784	792	726	769	NA	NA	NA	NA		0	0	0	0		0	0	0	0		0	0	0	0	DLX2_E13.5_BG_WT_1_peak_2750	17.86	2.43166	5.74819	10.2952		0	0	0	0		0	0	0	0	LHX6_E13.5_BG_WT_3_peak_293	14	2.72861	4.51846	7.5751		0	0	0	0		0	0	0	0		0	0	0	0		0	0	0	0		0	0	0	0	H3K27ac_BG_WT_DLX_peak_73500	2.69596	3.98351	H3K27ac_E13.5_BG_WT_NKX_1_peak_56900	4.31214	8.52318	H3K27ac_E13.5_BG_WT_NKX_2_peak_45929	2.45454	2.79944	H3K27me3_BG_WT_DLX_peak_38969	5.50782	11.946		0	0	H3K27me3_E13.5_BG_WT_NKX_2_peak_94855	1.96801	1.93612	H3K4me1_BG_WT_DLX_peak_50916	3.96199	8.56253	H3K4me1_E13.5_BG_WT_NKX_1_peak_51973	3.67365	6.37171	H3K4me1_E13.5_BG_WT_NKX_2_peak_82039	2.49718	2.80716	H3K4me1_E13.5_BG_WT_NKX_3_peak_72998	2.64247	2.94901	H3K4me3_BG_WT_DLX_peak_18331	3.76798	5.68069	H3K4me3_E13.5_BG_WT_NKX_1_peak_15396	2.35882	2.28605	H3K4me3_E13.5_BG_WT_NKX_2_peak_78322	2.5571	2.6263	H3K4me3_E13.5_BG_WT_NKX_3_peak_13809	3.23034	3.81523	H3K4me3_E13.5_BG_WT_NKX_4_peak_12598	2.98655	3.40061	4_D	1296	18	PSC	1296	360	5	hmm.61430
chr11	96764615	96764944	330	*	1	Snx11	12411	Snx11	4101	Snx11	9538	Snx11	2604	Snx11	2604	Snx11	4378	Intergenic	Snx11	Merged.33729	648	651	644	238	NA	NA	NA	NA		0	0	0	0		0	0	0	0		0	0	0	0	DLX2_E13.5_BG_WT_1_peak_2751	28.16	3.83401	8.88862	21.5167	DLX5_E13.5_BG_WT_2_peak_730	17	2.04713	3.78589	7.0006		0	0	0	0		0	0	0	0	NKX2.1_E13.5_BG_WT_2_peak_1112	16	3.21917	5.23543	9.49191		0	0	0	0		0	0	0	0		0	0	0	0		0	0	0	0	H3K27ac_BG_WT_DLX_peak_73505	3.32438	5.86523	H3K27ac_E13.5_BG_WT_NKX_1_peak_56905	7.12805	16.9077	H3K27ac_E13.5_BG_WT_NKX_2_peak_45937	2.98669	4.18593		0	0		0	0		0	0	H3K4me1_BG_WT_DLX_peak_50922	5.09173	12.6376	H3K4me1_E13.5_BG_WT_NKX_1_peak_51977	4.63299	9.64383	H3K4me1_E13.5_BG_WT_NKX_2_peak_82048	2.21227	2.20493	H3K4me1_E13.5_BG_WT_NKX_3_peak_73003	2.59883	2.93558	H3K4me3_BG_WT_DLX_peak_18332	3.26811	4.37469		0	0	H3K4me3_E13.5_BG_WT_NKX_2_peak_78330	1.6395	1.26198	H3K4me3_E13.5_BG_WT_NKX_3_peak_13810	2.20397	2.01414	H3K4me3_E13.5_BG_WT_NKX_4_peak_12600	2.16636	1.97175	4_D	1296	18	PSC	1296	185	2	hmm.61440
chr11	96777511	96778060	550	*	1	Snx11	0	Snx11	3028	Snx11	0	Snx11	8465	Snx11	0	Snx11	56	Promoter	Snx11	Merged.33730	413	435	420	45	NA	NA	NA	NA		0	0	0	0		0	0	0	0		0	0	0	0	DLX2_E13.5_BG_WT_1_peak_2752	15.11	2.05724	4.91074	8.51893		0	0	0	0		0	0	0	0		0	0	0	0	NKX2.1_E13.5_BG_WT_2_peak_1113	12	2.41438	4.00356	6.1241		0	0	0	0		0	0	0	0		0	0	0	0		0	0	0	0	H3K27ac_BG_WT_DLX_peak_73507	4.43815	10.1667	H3K27ac_E13.5_BG_WT_NKX_1_peak_56908	5.63634	12.7129	H3K27ac_E13.5_BG_WT_NKX_2_peak_45940	3.86222	6.79733	H3K27me3_BG_WT_DLX_peak_38978	3.04408	4.2647		0	0		0	0	H3K4me1_BG_WT_DLX_peak_50924	3.89406	7.56524	H3K4me1_E13.5_BG_WT_NKX_1_peak_51978	4.55891	9.09324	H3K4me1_E13.5_BG_WT_NKX_2_peak_82052	2.23514	2.19628		0	0	H3K4me3_BG_WT_DLX_peak_18334	12.0426	36.9294	H3K4me3_E13.5_BG_WT_NKX_1_peak_15399	18.9418	51.1466	H3K4me3_E13.5_BG_WT_NKX_2_peak_78336	18.0923	47.4556	H3K4me3_E13.5_BG_WT_NKX_3_peak_13812	14.6313	38.1378	H3K4me3_E13.5_BG_WT_NKX_4_peak_12602	15.5253	39.7601	7_P	1296	18	PSC	1296	289	9	hmm.61449
chr11	96788975	96789282	308	*	1	Cbx1	0	Cbx1	11525	Cbx1	0	Cbx1	17478	Cbx1	0	Cbx1	71	Promoter	Cbx1	Merged.33731	504	517	513	112	NA	NA	NA	NA		0	0	0	0		0	0	0	0	DLX1_E13.5_BG_WT_4_peak_1029	11.89	2.82716	4.46981	6.12927		0	0	0	0		0	0	0	0		0	0	0	0		0	0	0	0		0	0	0	0		0	0	0	0		0	0	0	0		0	0	0	0		0	0	0	0	H3K27ac_BG_WT_DLX_peak_73508	5.05517	14.3783	H3K27ac_E13.5_BG_WT_NKX_1_peak_56909	7.04087	16.7229	H3K27ac_E13.5_BG_WT_NKX_2_peak_45942	3.58824	5.83654	H3K27me3_BG_WT_DLX_peak_38983	6.56306	15.1132		0	0		0	0	H3K4me1_BG_WT_DLX_peak_50925	1.86284	1.48871	H3K4me1_E13.5_BG_WT_NKX_1_peak_51981	3.09858	4.45816	H3K4me1_E13.5_BG_WT_NKX_2_peak_82054	2.0448	1.90462	H3K4me1_E13.5_BG_WT_NKX_3_peak_73007	2.47472	2.61014	H3K4me3_BG_WT_DLX_peak_18335	11.671	37.686	H3K4me3_E13.5_BG_WT_NKX_1_peak_15400	16.7161	44.0445	H3K4me3_E13.5_BG_WT_NKX_2_peak_78339	16.9138	44.1779	H3K4me3_E13.5_BG_WT_NKX_3_peak_13813	16.9211	45.1068	H3K4me3_E13.5_BG_WT_NKX_4_peak_12603	16.4913	42.6512	7_P	1296	18	PSC	1296	225	1	hmm.61455
chr11	96829930	96830470	541	*	1	Nfe2l1	0	Nfe2l1	2222	Nfe2l1	0	Nfe2l1	10754	Nfe2l1	0	Nfe2l1	111	Promoter	Nfe2l1	Merged.33732	522	545	487	619	NA	NA	NA	NA		0	0	0	0		0	0	0	0		0	0	0	0		0	0	0	0		0	0	0	0		0	0	0	0		0	0	0	0	NKX2.1_E13.5_BG_WT_2_peak_1114	13	2.61558	4.31153	6.92391		0	0	0	0		0	0	0	0	PBX1_E13.5_BG_WT_1_peak_560	54	5.53728	10.1681	39.544		0	0	0	0	H3K27ac_BG_WT_DLX_peak_73512	5.85931	16.2456	H3K27ac_E13.5_BG_WT_NKX_1_peak_56921	10.736	31.4883	H3K27ac_E13.5_BG_WT_NKX_2_peak_45949	5.23162	11.1947	H3K27me3_BG_WT_DLX_peak_38986	3.02058	4.15827	H3K27me3_E13.5_BG_WT_NKX_1_peak_93976	2.01391	1.96964	H3K27me3_E13.5_BG_WT_NKX_2_peak_94878	2.63325	3.42662		0	0	H3K4me1_E13.5_BG_WT_NKX_1_peak_51990	4.65026	9.5721		0	0		0	0	H3K4me3_BG_WT_DLX_peak_18338	11.1132	33.1861	H3K4me3_E13.5_BG_WT_NKX_1_peak_15407	19.438	52.2845	H3K4me3_E13.5_BG_WT_NKX_2_peak_78355	17.1349	43.827	H3K4me3_E13.5_BG_WT_NKX_3_peak_13819	16.3642	42.6776	H3K4me3_E13.5_BG_WT_NKX_4_peak_12609	16.5577	42.8561	4_P	1296	18	PSC	1296	270	9	hmm.61478
chr11	96875602	96876571	970	*	1	Mir152	25009	Copz2	14691	Copz2	25707	Copz2	14399	Copz2	14399	Copz2	14739	Intergenic	Mir152	Merged.33735	644	673	577	393	NA	NA	NA	NA	ARX_E13.5_BG_WT_3_peak_670	21	8.40859	10.3329	20.359	ASCL1_E13.5_BG_WT_2_peak_233	14	3.76904	5.59834	9.42084	DLX1_E13.5_BG_WT_4_peak_1030a	18.83	4.47733	6.87497	12.6321	DLX2_E13.5_BG_WT_1_peak_2753	87.93	11.9718	27.1031	103.731		0	0	0	0	GSX2_E13.5_BG_WT_1_peak_687	21	3.91475	6.42282	13.5911		0	0	0	0		0	0	0	0		0	0	0	0		0	0	0	0	PBX1_E13.5_BG_WT_1_peak_561	29	2.97372	5.54626	14.9419	SP9_E13.5_BG_WT_1_peak_1176	25	6.51522	9.50696	21.1095	H3K27ac_BG_WT_DLX_peak_73526	6.66555	19.8562	H3K27ac_E13.5_BG_WT_NKX_1_peak_56931	15.4831	52.9529	H3K27ac_E13.5_BG_WT_NKX_2_peak_45957	4.41355	8.7846		0	0		0	0	H3K27me3_E13.5_BG_WT_NKX_2_peak_94898	2.27148	2.58576	H3K4me1_BG_WT_DLX_peak_50945	7.72468	24.4449	H3K4me1_E13.5_BG_WT_NKX_1_peak_51999	7.07907	19.4413	H3K4me1_E13.5_BG_WT_NKX_2_peak_82079	3.19231	4.2475	H3K4me1_E13.5_BG_WT_NKX_3_peak_73035	3.505	4.83313	H3K4me3_BG_WT_DLX_peak_18344	9.16822	23.0258	H3K4me3_E13.5_BG_WT_NKX_1_peak_15413	5.8529	9.44538	H3K4me3_E13.5_BG_WT_NKX_2_peak_78368	4.31769	6.21382	H3K4me3_E13.5_BG_WT_NKX_3_peak_13824	6.74501	12.5969	H3K4me3_E13.5_BG_WT_NKX_4_peak_12614	6.60714	11.4736	1_D	1296	18	PSC	1296	970	2	hmm.61506
chr11	96885565	96886339	775	*	1	Cdk5rap3	29975	Cdk5rap3	21717	Cdk5rap3	27043	Cdk5rap3	21085	Cdk5rap3	21085	Cdk5rap3	21783	Intergenic	Cdk5rap3	Merged.33737	687	690	616	276	NA	NA	NA	NA	ARX_E13.5_BG_WT_3_peak_671	21	8.40859	10.3329	20.359	ASCL1_E13.5_BG_WT_2_peak_234	16	4.30747	6.34478	11.4106	DLX1_E13.5_BG_WT_4_peak_1031	33.7	8.01307	12.0289	29.908	DLX2_E13.5_BG_WT_1_peak_2754	107.16	14.5899	32.9653	136.424	DLX5_E13.5_BG_WT_2_peak_731	22	2.64922	4.83752	10.7551	GSX2_E13.5_BG_WT_1_peak_688	52	9.69367	15.4732	50.2718		0	0	0	0	NKX2.1_E13.5_BG_WT_2_peak_1115	17	3.42037	5.5434	10.3987		0	0	0	0		0	0	0	0		0	0	0	0	SP9_E13.5_BG_WT_1_peak_1177	36	9.38192	13.5291	35.0193	H3K27ac_BG_WT_DLX_peak_73529	4.35121	9.75602	H3K27ac_E13.5_BG_WT_NKX_1_peak_56932	6.17832	14.7471	H3K27ac_E13.5_BG_WT_NKX_2_peak_45960	3.50384	5.67482		0	0	H3K27me3_E13.5_BG_WT_NKX_1_peak_94006	1.85417	1.64324		0	0	H3K4me1_BG_WT_DLX_peak_50949	7.06735	21.8516	H3K4me1_E13.5_BG_WT_NKX_1_peak_52001	6.23709	16.2358	H3K4me1_E13.5_BG_WT_NKX_2_peak_82083	3.22313	4.31763	H3K4me1_E13.5_BG_WT_NKX_3_peak_73039	2.96077	3.60217	H3K4me3_BG_WT_DLX_peak_18346	6.47855	13.3976	H3K4me3_E13.5_BG_WT_NKX_1_peak_15416	1.87578	1.55107	H3K4me3_E13.5_BG_WT_NKX_2_peak_78371	2.33138	2.24453	H3K4me3_E13.5_BG_WT_NKX_3_peak_13826	3.84893	5.0237	H3K4me3_E13.5_BG_WT_NKX_4_peak_12615	3.39444	4.11976	1_D	1296	18	PSC	1296	739	2	hmm.61512
chr11	96899472	96899683	212	*	1	Cdk5rap3	16631	Cdk5rap3	8373	Cdk5rap3	13699	Cdk5rap3	7741	Cdk5rap3	7741	Cdk5rap3	8439	Intergenic	Cdk5rap3	Merged.33739	576	586	504	334	NA	NA	NA	NA		0	0	0	0		0	0	0	0		0	0	0	0		0	0	0	0		0	0	0	0		0	0	0	0		0	0	0	0		0	0	0	0	NR2F1_E13.5_BG_WT_1_peak_152	16.5	3.33804	6.7228	11.7209		0	0	0	0		0	0	0	0		0	0	0	0	H3K27ac_BG_WT_DLX_peak_73535	6.10161	16.1241	H3K27ac_E13.5_BG_WT_NKX_1_peak_56937	8.85788	23.1745	H3K27ac_E13.5_BG_WT_NKX_2_peak_45966	3.77616	6.31112		0	0		0	0		0	0	H3K4me1_BG_WT_DLX_peak_50954	7.86712	24.5819	H3K4me1_E13.5_BG_WT_NKX_1_peak_52005	5.84279	13.7853	H3K4me1_E13.5_BG_WT_NKX_2_peak_82089	2.90284	3.63979	H3K4me1_E13.5_BG_WT_NKX_3_peak_73046	3.26701	4.28022	H3K4me3_BG_WT_DLX_peak_18350	5.3153	10.1388	H3K4me3_E13.5_BG_WT_NKX_1_peak_15418	2.32914	2.22664	H3K4me3_E13.5_BG_WT_NKX_2_peak_78375	2.19166	2.049	H3K4me3_E13.5_BG_WT_NKX_3_peak_13829	2.81412	3.14584	H3K4me3_E13.5_BG_WT_NKX_4_peak_12617	2.80581	3.07966	18_D	1296	18	PSC	1296	212	2	hmm.61522
chr11	96901439	96901660	222	*	1	Cdk5rap3	14654	Cdk5rap3	6396	Cdk5rap3	11722	Cdk5rap3	5764	Cdk5rap3	5764	Cdk5rap3	6462	Intergenic	Cdk5rap3	Merged.33740	491	618	538	158	NA	NA	NA	NA		0	0	0	0		0	0	0	0		0	0	0	0		0	0	0	0		0	0	0	0		0	0	0	0		0	0	0	0		0	0	0	0		0	0	0	0		0	0	0	0	PBX1_E13.5_BG_WT_1_peak_562	20	2.05084	3.88238	7.99592		0	0	0	0	H3K27ac_BG_WT_DLX_peak_73535	6.10161	16.1241	H3K27ac_E13.5_BG_WT_NKX_1_peak_56937	8.85788	23.1745	H3K27ac_E13.5_BG_WT_NKX_2_peak_45966	3.77616	6.31112		0	0		0	0		0	0	H3K4me1_BG_WT_DLX_peak_50954	7.86712	24.5819	H3K4me1_E13.5_BG_WT_NKX_1_peak_52005	5.84279	13.7853	H3K4me1_E13.5_BG_WT_NKX_2_peak_82089	2.90284	3.63979	H3K4me1_E13.5_BG_WT_NKX_3_peak_73046	3.26701	4.28022	H3K4me3_BG_WT_DLX_peak_18351	2.71078	3.24674		0	0	H3K4me3_E13.5_BG_WT_NKX_2_peak_78376	1.84135	1.53474	H3K4me3_E13.5_BG_WT_NKX_3_peak_13830	2.15811	1.96146		0	0	15_D	1296	18	PSC	1296	161	3	hmm.61525
chr11	96902700	96903365	666	*	1	Cdk5rap3	12949	Cdk5rap3	4691	Cdk5rap3	10017	Cdk5rap3	4059	Cdk5rap3	4059	Cdk5rap3	4757	Intergenic	Cdk5rap3	Merged.33741	693	697	610	395	NA	NA	NA	NA		0	0	0	0		0	0	0	0	DLX1_E13.5_BG_WT_4_peak_1032	13.88	3.30034	5.157	7.84836	DLX2_E13.5_BG_WT_1_peak_2755	52.21	7.10844	16.2163	51.6211		0	0	0	0	GSX2_E13.5_BG_WT_1_peak_689	26	4.84684	7.88255	18.6624		0	0	0	0		0	0	0	0		0	0	0	0	OTX2_E13.5_BG_WT_3_peak_323	19	3.94354	6.29269	12.5225		0	0	0	0		0	0	0	0	H3K27ac_BG_WT_DLX_peak_73535	6.10161	16.1241	H3K27ac_E13.5_BG_WT_NKX_1_peak_56937	8.85788	23.1745	H3K27ac_E13.5_BG_WT_NKX_2_peak_45966	3.77616	6.31112		0	0		0	0		0	0	H3K4me1_BG_WT_DLX_peak_50954	7.86712	24.5819	H3K4me1_E13.5_BG_WT_NKX_1_peak_52005	5.84279	13.7853	H3K4me1_E13.5_BG_WT_NKX_2_peak_82089	2.90284	3.63979	H3K4me1_E13.5_BG_WT_NKX_3_peak_73046	3.26701	4.28022	H3K4me3_BG_WT_DLX_peak_18352	3.42525	4.78132	H3K4me3_E13.5_BG_WT_NKX_1_peak_15420	2.78699	2.96177	H3K4me3_E13.5_BG_WT_NKX_2_peak_78377	2.27634	2.26778	H3K4me3_E13.5_BG_WT_NKX_3_peak_13831	2.67075	2.82515	H3K4me3_E13.5_BG_WT_NKX_4_peak_12618	2.91063	3.27793	2_D	1296	18	PSC	1296	666	2	hmm.61528
chr11	96916409	96916687	279	*	1	Cdk5rap3	0	Cdk5rap3	19	Cdk5rap3	0	Cdk5rap3	8352	Cdk5rap3	0	Cdk5rap3	25	Promoter	Cdk5rap3	Merged.33742	437	426	315	59	NA	NA	NA	NA		0	0	0	0		0	0	0	0		0	0	0	0		0	0	0	0		0	0	0	0		0	0	0	0		0	0	0	0	NKX2.1_E13.5_BG_WT_2_peak_1116	22	4.42636	7.08323	15.2585		0	0	0	0		0	0	0	0		0	0	0	0		0	0	0	0	H3K27ac_BG_WT_DLX_peak_73540	4.60267	11.5167	H3K27ac_E13.5_BG_WT_NKX_1_peak_56942	6.79846	16.6925	H3K27ac_E13.5_BG_WT_NKX_2_peak_45970	3.58706	5.9266	H3K27me3_BG_WT_DLX_peak_38999	4.02661	6.89805		0	0		0	0		0	0		0	0		0	0		0	0	H3K4me3_BG_WT_DLX_peak_18356	12.5901	40.4351	H3K4me3_E13.5_BG_WT_NKX_1_peak_15422	14.6868	37.9167	H3K4me3_E13.5_BG_WT_NKX_2_peak_78382	12.0079	29.0322	H3K4me3_E13.5_BG_WT_NKX_3_peak_13833	14.7398	37.8857	H3K4me3_E13.5_BG_WT_NKX_4_peak_12621	14.0358	35.0547	5_P	1296	18	PSC	1296	191	1	hmm.61542
chr11	96977603	96978295	693	*	1	Sp2	0	Sp2	0	Sp2	0	Sp2	23133	Sp2	0	Sp2	0	Promoter	Sp2	Merged.33744	659	684	698	751	NA	NA	NA	NA		0	0	0	0		0	0	0	0		0	0	0	0		0	0	0	0		0	0	0	0		0	0	0	0		0	0	0	0	NKX2.1_E13.5_BG_WT_2_peak_1117	13	2.61558	4.31153	6.92391	NR2F1_E13.5_BG_WT_1_peak_153	10.05	2.03317	4.24244	5.98019		0	0	0	0	PBX1_E13.5_BG_WT_1_peak_563	147	15.0737	27.3615	164.946		0	0	0	0	H3K27ac_BG_WT_DLX_peak_73574	4.52713	10.0025	H3K27ac_E13.5_BG_WT_NKX_1_peak_56957	7.09871	18.0484	H3K27ac_E13.5_BG_WT_NKX_2_peak_45983	4.90277	10.6659	H3K27me3_BG_WT_DLX_peak_39010	4.60573	8.77339		0	0		0	0	H3K4me1_BG_WT_DLX_peak_50974	5.46799	14.4846	H3K4me1_E13.5_BG_WT_NKX_1_peak_52026	5.69047	13.6735	H3K4me1_E13.5_BG_WT_NKX_2_peak_82112	2.58338	2.95183	H3K4me1_E13.5_BG_WT_NKX_3_peak_73068	2.42312	2.55219	H3K4me3_BG_WT_DLX_peak_18364	14.5876	45.9957	H3K4me3_E13.5_BG_WT_NKX_1_peak_15426	14.8778	38.1944	H3K4me3_E13.5_BG_WT_NKX_2_peak_78401	12.9202	32.6328	H3K4me3_E13.5_BG_WT_NKX_3_peak_13840	15.8465	41.3822	H3K4me3_E13.5_BG_WT_NKX_4_peak_12627	17.9054	47.4367	4_P	1296	18	PSC	1296	495	1	hmm.61575
chr11	96997331	96997651	321	*	1	Sp6	13917	Sp2	19703	Sp6	15917	Sp6	24942	Sp6	15917	Sp6	15959	Intergenic	Sp6	Merged.33746	689	713	654	258	NA	NA	NA	NA		0	0	0	0		0	0	0	0		0	0	0	0	DLX2_E13.5_BG_WT_1_peak_2756	23.36	3.18049	7.42309	16.1465		0	0	0	0		0	0	0	0		0	0	0	0		0	0	0	0		0	0	0	0		0	0	0	0		0	0	0	0		0	0	0	0	H3K27ac_BG_WT_DLX_peak_73583	2.89059	4.52821	H3K27ac_E13.5_BG_WT_NKX_1_peak_56962	3.89723	6.83617	H3K27ac_E13.5_BG_WT_NKX_2_peak_45988	2.76092	3.62622	H3K27me3_BG_WT_DLX_peak_39018	3.15732	4.57547	H3K27me3_E13.5_BG_WT_NKX_1_peak_94053	2.19992	2.37455	H3K27me3_E13.5_BG_WT_NKX_2_peak_94930	2.03957	2.11643	H3K4me1_BG_WT_DLX_peak_50980	5.99476	16.3556	H3K4me1_E13.5_BG_WT_NKX_1_peak_52030	4.65911	9.81244	H3K4me1_E13.5_BG_WT_NKX_2_peak_82115	2.66973	3.13771	H3K4me1_E13.5_BG_WT_NKX_3_peak_73074	2.45108	2.59776	H3K4me3_BG_WT_DLX_peak_18367	9.66407	26.294	H3K4me3_E13.5_BG_WT_NKX_1_peak_15429	5.83021	9.43804	H3K4me3_E13.5_BG_WT_NKX_2_peak_78407	3.3509	4.71572	H3K4me3_E13.5_BG_WT_NKX_3_peak_13843	5.82257	9.90429	H3K4me3_E13.5_BG_WT_NKX_4_peak_12630	7.04129	12.5864	16_D	NA	NA	inside	1296	321	9	hmm.61589
chr11	97109074	97109391	318	*	1	Tbx21	5740	Tbx21	5258	Tbx21	5746	Tbx21	10302	Tbx21	5258	Tbx21	0	Intronic	Tbx21	Merged.33749	521	545	492	116	NA	NA	NA	NA		0	0	0	0		0	0	0	0		0	0	0	0	DLX2_E13.5_BG_WT_1_peak_2757	21.3	2.90002	6.795	14.1171		0	0	0	0		0	0	0	0		0	0	0	0		0	0	0	0		0	0	0	0		0	0	0	0		0	0	0	0	SP9_E13.5_BG_WT_1_peak_1178	26	6.77583	9.87261	22.3027		0	0	H3K27ac_E13.5_BG_WT_NKX_1_peak_56978	2.28072	2.30653		0	0	H3K27me3_BG_WT_DLX_peak_39047	2.11965	2.07918		0	0	H3K27me3_E13.5_BG_WT_NKX_2_peak_94973	1.95123	1.8912	H3K4me1_BG_WT_DLX_peak_51005	2.58625	3.22025	H3K4me1_E13.5_BG_WT_NKX_1_peak_52052	2.62219	3.20857	H3K4me1_E13.5_BG_WT_NKX_2_peak_82148	2.61672	2.95635	H3K4me1_E13.5_BG_WT_NKX_3_peak_73098	2.35019	2.37815	H3K4me3_BG_WT_DLX_peak_18380	1.96271	1.74753		0	0	H3K4me3_E13.5_BG_WT_NKX_2_peak_78446	1.61571	1.23262		0	0		0	0	4_D	NA	NA	inside	1298	318	4	hmm.61639
chr11	97150985	97151247	263	*	1	Tbkbp1	0	Tbkbp1	1398	Tbkbp1	1272	Kpnb1	8462	Tbkbp1	1272	Tbkbp1	1623	Promoter	Tbkbp1	Merged.33751	427	440	362	113	NA	NA	NA	NA		0	0	0	0		0	0	0	0		0	0	0	0	DLX2_E13.5_BG_WT_1_peak_2758	13.74	1.87071	4.49202	6.84622		0	0	0	0		0	0	0	0		0	0	0	0		0	0	0	0		0	0	0	0		0	0	0	0		0	0	0	0		0	0	0	0	H3K27ac_BG_WT_DLX_peak_73650	3.99897	8.50925	H3K27ac_E13.5_BG_WT_NKX_1_peak_56986	3.54462	5.37408	H3K27ac_E13.5_BG_WT_NKX_2_peak_46012	2.66993	3.27037	H3K27me3_BG_WT_DLX_peak_39059	3.57366	5.604		0	0		0	0	H3K4me1_BG_WT_DLX_peak_51020	5.03411	11.8142	H3K4me1_E13.5_BG_WT_NKX_1_peak_52064	3.38095	5.42886		0	0		0	0	H3K4me3_BG_WT_DLX_peak_18385	12.2165	37.1908	H3K4me3_E13.5_BG_WT_NKX_1_peak_15442	10.9456	24.3621	H3K4me3_E13.5_BG_WT_NKX_2_peak_78460	8.45498	17.9712	H3K4me3_E13.5_BG_WT_NKX_3_peak_13856	9.96791	21.8152	H3K4me3_E13.5_BG_WT_NKX_4_peak_12642	12.6903	28.7423	7_P	NA	NA	inside	1298	263	9	hmm.61667
chr11	97178071	97178280	210	*	1	Kpnb1	9412	Kpnb1	0	Kpnb1	9305	Kpnb1	15390	Kpnb1	0	Kpnb1	0	Intronic	Kpnb1	Merged.33752	550	607	543	100	NA	NA	NA	NA		0	0	0	0		0	0	0	0		0	0	0	0	DLX2_E13.5_BG_WT_1_peak_2759	13.74	1.87071	4.49202	6.84622		0	0	0	0		0	0	0	0		0	0	0	0		0	0	0	0		0	0	0	0		0	0	0	0		0	0	0	0		0	0	0	0		0	0		0	0		0	0		0	0		0	0		0	0		0	0		0	0		0	0		0	0		0	0		0	0		0	0		0	0		0	0	16_D	NA	NA	inside	1298	210	7	hmm.61670
chr11	97187870	97188564	695	*	1	Kpnb1	0	Kpnb1	284	Kpnb1	0	Npepps	17291	Kpnb1	0	Kpnb1	324	Promoter	Kpnb1	Merged.33753	639	674	585	1098	NA	NA	NA	NA		0	0	0	0		0	0	0	0		0	0	0	0	DLX2_E13.5_BG_WT_1_peak_2760b	15.11	2.05724	4.91074	8.51893		0	0	0	0		0	0	0	0		0	0	0	0		0	0	0	0		0	0	0	0		0	0	0	0		0	0	0	0	SP9_E13.5_BG_WT_1_peak_1179b	9	2.34548	3.65652	4.84726	H3K27ac_BG_WT_DLX_peak_73655	5.40808	14.8735	H3K27ac_E13.5_BG_WT_NKX_1_peak_56991	9.02619	24.9981	H3K27ac_E13.5_BG_WT_NKX_2_peak_46017	3.85997	6.94971	H3K27me3_BG_WT_DLX_peak_39062	3.77234	6.05075		0	0		0	0		0	0	H3K4me1_E13.5_BG_WT_NKX_1_peak_52070	4.50407	9.28569		0	0		0	0	H3K4me3_BG_WT_DLX_peak_18388	11.5006	35.9291	H3K4me3_E13.5_BG_WT_NKX_1_peak_15450	13.3947	33.0911	H3K4me3_E13.5_BG_WT_NKX_2_peak_78479	10.9057	25.724	H3K4me3_E13.5_BG_WT_NKX_3_peak_13858	10.8923	26.2045	H3K4me3_E13.5_BG_WT_NKX_4_peak_12646	12.5224	30.8441	1_P	NA	NA	inside	1298	364	9	hmm.61681
chr11	97315505	97316058	554	*	1	Mrpl45	0	Mrpl45	0	Mrpl45	0	Mrpl45	12510	Mrpl45	0	Mrpl45	0	Promoter	Mrpl45	Merged.33758	460	473	425	29	NA	NA	NA	NA		0	0	0	0	ASCL1_E13.5_BG_WT_2_peak_235	12	3.2306	4.85189	7.54175		0	0	0	0	DLX2_E13.5_BG_WT_1_peak_2761	13.74	1.87071	4.49202	6.84622		0	0	0	0		0	0	0	0		0	0	0	0		0	0	0	0		0	0	0	0		0	0	0	0		0	0	0	0		0	0	0	0	H3K27ac_BG_WT_DLX_peak_73671	3.26304	6.05416	H3K27ac_E13.5_BG_WT_NKX_1_peak_57014	5.80121	12.7597	H3K27ac_E13.5_BG_WT_NKX_2_peak_46028	3.93942	7.07922	H3K27me3_BG_WT_DLX_peak_39069	2.11332	2.08397		0	0		0	0	H3K4me1_BG_WT_DLX_peak_51039	3.36552	5.7621	H3K4me1_E13.5_BG_WT_NKX_1_peak_52090	2.66447	3.29591	H3K4me1_E13.5_BG_WT_NKX_2_peak_82199	2.81734	3.39177	H3K4me1_E13.5_BG_WT_NKX_3_peak_73153	2.78809	3.33544	H3K4me3_BG_WT_DLX_peak_18392	7.68053	18.4594	H3K4me3_E13.5_BG_WT_NKX_1_peak_15459	10.115	23.023	H3K4me3_E13.5_BG_WT_NKX_2_peak_78519	9.57884	22.1641	H3K4me3_E13.5_BG_WT_NKX_3_peak_13864	11.0038	25.6215	H3K4me3_E13.5_BG_WT_NKX_4_peak_12650	10.9747	24.5143	7_P	NA	NA	inside	1298	458	9	hmm.61708
chr11	97401210	97401526	317	*	1	Socs7	38459	Socs7	11523	Socs7	38568	Socs7	2667	Socs7	2667	Socs7	7821	Intergenic	Socs7	Merged.33760	504	519	418	68	NA	NA	NA	NA		0	0	0	0	ASCL1_E13.5_BG_WT_2_peak_236	9	2.42295	3.73222	4.96681		0	0	0	0		0	0	0	0		0	0	0	0		0	0	0	0		0	0	0	0	NKX2.1_E13.5_BG_WT_2_peak_1118	17	3.42037	5.5434	10.3987		0	0	0	0		0	0	0	0		0	0	0	0		0	0	0	0	H3K27ac_BG_WT_DLX_peak_73702	3.30409	5.94182	H3K27ac_E13.5_BG_WT_NKX_1_peak_57038	4.78584	9.29309	H3K27ac_E13.5_BG_WT_NKX_2_peak_46042	2.8369	3.73774		0	0		0	0		0	0	H3K4me1_BG_WT_DLX_peak_51059	6.36496	17.9031	H3K4me1_E13.5_BG_WT_NKX_1_peak_52114	4.20627	7.4874	H3K4me1_E13.5_BG_WT_NKX_2_peak_82222	2.41245	2.58456	H3K4me1_E13.5_BG_WT_NKX_3_peak_73179	2.41393	2.50824	H3K4me3_BG_WT_DLX_peak_18401	7.82544	19.4933	H3K4me3_E13.5_BG_WT_NKX_1_peak_15465	1.99897	1.72489	H3K4me3_E13.5_BG_WT_NKX_2_peak_78541	4.90929	8.57544	H3K4me3_E13.5_BG_WT_NKX_3_peak_13868	5.94142	10.8907		0	0	5_D	1300	4	PSC	1300	190	2	hmm.61753
chr11	97408318	97408803	486	*	1	Arhgap23	39356	Socs7	18631	Arhgap23	41356	Socs7	9775	Socs7	9775	Socs7	14929	Intergenic	Arhgap23	Merged.33761	354	370	315	NA	NA	NA	NA	NA		0	0	0	0		0	0	0	0		0	0	0	0		0	0	0	0		0	0	0	0		0	0	0	0		0	0	0	0		0	0	0	0	NR2F1_E13.5_BG_WT_1_peak_154	13.63	2.75742	5.62042	8.71703		0	0	0	0		0	0	0	0		0	0	0	0		0	0		0	0	H3K27ac_E13.5_BG_WT_NKX_2_peak_46044	2.03374	1.83932		0	0	H3K27me3_E13.5_BG_WT_NKX_1_peak_94176	2.06282	2.07104	H3K27me3_E13.5_BG_WT_NKX_2_peak_95055	1.56713	1.1868	H3K4me1_BG_WT_DLX_peak_51061	2.67354	3.39872	H3K4me1_E13.5_BG_WT_NKX_1_peak_52116	2.25417	2.27096		0	0	H3K4me1_E13.5_BG_WT_NKX_3_peak_73183	2.31887	2.30923		0	0		0	0	H3K4me3_E13.5_BG_WT_NKX_2_peak_78543	1.5705	1.17685		0	0		0	0	18_D	1300	4	PSC	1300	403	7	hmm.61763
chr11	97476565	97476804	240	*	1	4933428G20Rik	23336	Arhgap23	391	4933428G20Rik	15970	4933428G20Rik	13978	Arhgap23	391	Arhgap23	0	Intergenic	4933428G20Rik	Merged.33763	348	368	294	NA	NA	NA	NA	NA		0	0	0	0		0	0	0	0		0	0	0	0		0	0	0	0		0	0	0	0		0	0	0	0		0	0	0	0	NKX2.1_E13.5_BG_WT_2_peak_1119	19	3.82277	6.15933	12.2807		0	0	0	0		0	0	0	0		0	0	0	0		0	0	0	0	H3K27ac_BG_WT_DLX_peak_73746	2.77234	4.16548	H3K27ac_E13.5_BG_WT_NKX_1_peak_57066	3.46146	5.13427	H3K27ac_E13.5_BG_WT_NKX_2_peak_46063	2.50133	2.93053		0	0		0	0		0	0	H3K4me1_BG_WT_DLX_peak_51077	2.99057	4.63184	H3K4me1_E13.5_BG_WT_NKX_1_peak_52135	2.44764	2.72236	H3K4me1_E13.5_BG_WT_NKX_2_peak_82249	2.48725	2.67481	H3K4me1_E13.5_BG_WT_NKX_3_peak_73202	2.30172	2.29662		0	0		0	0		0	0		0	0		0	0	5_D	1300	4	PSC	1300	204	8	hmm.61809
chr11	97568646	97569061	416	*	1	Srcin1	5865	Srcin1	5906	Srcin1	5928	Srcin1	56132	Srcin1	5906	Srcin1	0	Intronic	Srcin1	Merged.33772	300	314	282	NA	NA	NA	NA	NA		0	0	0	0	ASCL1_E13.5_BG_WT_2_peak_237	12	3.2306	4.85189	7.54175		0	0	0	0		0	0	0	0		0	0	0	0		0	0	0	0		0	0	0	0		0	0	0	0		0	0	0	0		0	0	0	0		0	0	0	0		0	0	0	0	H3K27ac_BG_WT_DLX_peak_73796	4.3303	9.73005	H3K27ac_E13.5_BG_WT_NKX_1_peak_57091	6.70375	15.1289	H3K27ac_E13.5_BG_WT_NKX_2_peak_46091	3.47129	5.50538		0	0	H3K27me3_E13.5_BG_WT_NKX_1_peak_94220	1.69121	1.37079		0	0	H3K4me1_BG_WT_DLX_peak_51098	7.31799	22.0315	H3K4me1_E13.5_BG_WT_NKX_1_peak_52160	5.68927	13.2855	H3K4me1_E13.5_BG_WT_NKX_2_peak_82282	3.12211	4.01165	H3K4me1_E13.5_BG_WT_NKX_3_peak_73232	2.76218	3.20839	H3K4me3_BG_WT_DLX_peak_18434	12.1642	36.027	H3K4me3_E13.5_BG_WT_NKX_1_peak_15488	3.16307	3.65713	H3K4me3_E13.5_BG_WT_NKX_2_peak_78595	2.33308	2.39916	H3K4me3_E13.5_BG_WT_NKX_3_peak_13888	3.00636	3.42246	H3K4me3_E13.5_BG_WT_NKX_4_peak_12676	2.89289	3.25485	12_D	NA	NA	inside	1300	416	2	hmm.61875
chr11	97622421	97622755	335	*	1	E130012A19Rik	6761	E130012A19Rik	5416	E130012A19Rik	6526	E130012A19Rik	4631	2410003L11Rik	0	2410003L11Rik	0	Exon	E130012A19Rik	Merged.33775	382	399	352	NA	NA	NA	NA	NA		0	0	0	0		0	0	0	0		0	0	0	0		0	0	0	0		0	0	0	0		0	0	0	0		0	0	0	0	NKX2.1_E13.5_BG_WT_2_peak_1120	16	3.21917	5.23543	9.49191		0	0	0	0		0	0	0	0		0	0	0	0		0	0	0	0		0	0	H3K27ac_E13.5_BG_WT_NKX_1_peak_57108	1.75826	1.43376	H3K27ac_E13.5_BG_WT_NKX_2_peak_46107	1.95986	1.73534		0	0	H3K27me3_E13.5_BG_WT_NKX_1_peak_94255	5.95456	14.5809	H3K27me3_E13.5_BG_WT_NKX_2_peak_95108	1.84068	1.67997		0	0		0	0	H3K4me1_E13.5_BG_WT_NKX_2_peak_82298	1.95076	1.72433		0	0		0	0		0	0		0	0		0	0		0	0	5_D	1300	4	PSC	1300	335	7	hmm.61903
chr11	97660318	97660516	199	*	1	Mllt6	895	Mllt6	3055	Mllt6	2895	Mllt6	21071	Mllt6	2895	Mllt6	3164	Intergenic	Mllt6	Merged.33776	614	637	597	206	NA	NA	NA	NA		0	0	0	0		0	0	0	0		0	0	0	0		0	0	0	0		0	0	0	0		0	0	0	0		0	0	0	0		0	0	0	0		0	0	0	0		0	0	0	0		0	0	0	0	SP9_E13.5_BG_WT_1_peak_1180	12	3.12731	4.75348	7.38045	H3K27ac_BG_WT_DLX_peak_73826	3.81068	8.00998	H3K27ac_E13.5_BG_WT_NKX_1_peak_57116	2.89812	3.8891	H3K27ac_E13.5_BG_WT_NKX_2_peak_46113	3.69659	6.28929	H3K27me3_BG_WT_DLX_peak_39131	6.97742	17.7972	H3K27me3_E13.5_BG_WT_NKX_1_peak_94269	6.93368	17.5067	H3K27me3_E13.5_BG_WT_NKX_2_peak_95122	5.69765	13.3947	H3K4me1_BG_WT_DLX_peak_51121	4.5947	10.3536	H3K4me1_E13.5_BG_WT_NKX_1_peak_52178	4.67268	9.47673	H3K4me1_E13.5_BG_WT_NKX_2_peak_82309	2.99234	3.68737		0	0	H3K4me3_BG_WT_DLX_peak_18442	12.9166	40.0153	H3K4me3_E13.5_BG_WT_NKX_1_peak_15500	8.16527	18.1785	H3K4me3_E13.5_BG_WT_NKX_2_peak_78629	8.00765	17.1936	H3K4me3_E13.5_BG_WT_NKX_3_peak_13895	9.27299	21.076	H3K4me3_E13.5_BG_WT_NKX_4_peak_12684	11.9516	27.788	13_D	NA	NA	inside	1300	199	9	hmm.61932
chr11	97680430	97680628	199	*	1	Mir6927	3170	Mllt6	0	Cisd3	5323	Mllt6	959	Mllt6	0	Mllt6	0	Exon	Mir6927	Merged.33778	589	566	594	367	NA	NA	NA	NA		0	0	0	0	ASCL1_E13.5_BG_WT_2_peak_238	14	3.76904	5.59834	9.42084		0	0	0	0		0	0	0	0		0	0	0	0		0	0	0	0		0	0	0	0		0	0	0	0		0	0	0	0		0	0	0	0		0	0	0	0		0	0	0	0	H3K27ac_BG_WT_DLX_peak_73834	2.32768	2.80407	H3K27ac_E13.5_BG_WT_NKX_1_peak_57125	2.4111	2.64607		0	0		0	0		0	0		0	0	H3K4me1_BG_WT_DLX_peak_51125	3.86451	7.28654	H3K4me1_E13.5_BG_WT_NKX_1_peak_52183	2.1296	2.04728	H3K4me1_E13.5_BG_WT_NKX_2_peak_82319	1.90858	1.66488		0	0		0	0		0	0		0	0		0	0		0	0	12_D	1300	4	PSC	1300	199	3	hmm.61946
chr11	97697873	97698077	205	*	1	Pcgf2	1107	Pcgf2	4345	Pcgf2	0	Pcgf2	7886	Pcgf2	0	Pcgf2	0	Intronic	Pcgf2	Merged.33780	364	397	345	NA	NA	NA	NA	NA		0	0	0	0		0	0	0	0		0	0	0	0		0	0	0	0		0	0	0	0		0	0	0	0		0	0	0	0	NKX2.1_E13.5_BG_WT_2_peak_1121	15	3.01798	4.92746	8.60952		0	0	0	0		0	0	0	0		0	0	0	0		0	0	0	0	H3K27ac_BG_WT_DLX_peak_73843	8.75838	29.2553	H3K27ac_E13.5_BG_WT_NKX_1_peak_57133	11.6543	35.7026	H3K27ac_E13.5_BG_WT_NKX_2_peak_46126	4.18831	7.73998	H3K27me3_BG_WT_DLX_peak_39133	3.97536	6.88968		0	0		0	0	H3K4me1_BG_WT_DLX_peak_51129	6.51142	19.1512	H3K4me1_E13.5_BG_WT_NKX_1_peak_52187	5.87744	13.9516	H3K4me1_E13.5_BG_WT_NKX_2_peak_82328	2.53267	2.87703	H3K4me1_E13.5_BG_WT_NKX_3_peak_73268	2.92831	3.56409	H3K4me3_BG_WT_DLX_peak_18450	16.1629	54.3062	H3K4me3_E13.5_BG_WT_NKX_1_peak_15506	23.0846	65.5567	H3K4me3_E13.5_BG_WT_NKX_2_peak_78641	16.6486	43.8625	H3K4me3_E13.5_BG_WT_NKX_3_peak_13902	16.2657	43.2214	H3K4me3_E13.5_BG_WT_NKX_4_peak_12691	16.1487	41.8939	5_D	1300	4	PSC	1300	205	1	hmm.61961
chr11	97702919	97703525	607	*	1	Psmb3	0	Psmb3	0	Psmb3	0	Psmb3	9916	Psmb3	0	Psmb3	0	Promoter	Psmb3	Merged.33782	427	426	388	31	NA	NA	NA	NA		0	0	0	0		0	0	0	0		0	0	0	0		0	0	0	0		0	0	0	0		0	0	0	0		0	0	0	0	NKX2.1_E13.5_BG_WT_2_peak_1122	12	2.41438	4.00356	6.1241		0	0	0	0		0	0	0	0	PBX1_E13.5_BG_WT_1_peak_564	57	5.8449	10.7228	42.8803		0	0	0	0	H3K27ac_BG_WT_DLX_peak_73844	4.0391	8.6641	H3K27ac_E13.5_BG_WT_NKX_1_peak_57133	11.6543	35.7026	H3K27ac_E13.5_BG_WT_NKX_2_peak_46128	3.34683	5.32821	H3K27me3_BG_WT_DLX_peak_39135	4.69416	8.83646	H3K27me3_E13.5_BG_WT_NKX_1_peak_94282	1.91092	1.74795	H3K27me3_E13.5_BG_WT_NKX_2_peak_95128	1.72577	1.44543	H3K4me1_BG_WT_DLX_peak_51131	3.73851	7.43963	H3K4me1_E13.5_BG_WT_NKX_1_peak_52189	5.02538	11.0111	H3K4me1_E13.5_BG_WT_NKX_2_peak_82329	2.49345	2.73177		0	0	H3K4me3_BG_WT_DLX_peak_18450	16.1629	54.3062	H3K4me3_E13.5_BG_WT_NKX_1_peak_15507	17.3891	47.4054	H3K4me3_E13.5_BG_WT_NKX_2_peak_78642	15.0145	39.7881	H3K4me3_E13.5_BG_WT_NKX_3_peak_13903	16.384	42.7149	H3K4me3_E13.5_BG_WT_NKX_4_peak_12691	16.1487	41.8939	4_P	1300	4	PSC	1300	399	1	hmm.61968
chr11	97744760	97745321	562	*	1	Mir8102	0	Pip4k2b	155	Pip4k2b	55	Cwc25	148	Mir8102	0	Pip4k2b	314	Promoter	Mir8102	Merged.33783	456	714	666	343	NA	NA	NA	NA		0	0	0	0		0	0	0	0		0	0	0	0		0	0	0	0		0	0	0	0		0	0	0	0		0	0	0	0	NKX2.1_E13.5_BG_WT_2_peak_1123	14	2.81678	4.6195	7.75298		0	0	0	0		0	0	0	0		0	0	0	0		0	0	0	0	H3K27ac_BG_WT_DLX_peak_73859	4.43131	10.7823	H3K27ac_E13.5_BG_WT_NKX_1_peak_57140	6.91527	17.154	H3K27ac_E13.5_BG_WT_NKX_2_peak_46132	4.19506	7.84281	H3K27me3_BG_WT_DLX_peak_39137	4.72549	8.93658		0	0		0	0	H3K4me1_BG_WT_DLX_peak_51138	2.74767	3.78732	H3K4me1_E13.5_BG_WT_NKX_1_peak_52199	2.83325	3.95024		0	0		0	0	H3K4me3_BG_WT_DLX_peak_18452	16.8056	55.2037	H3K4me3_E13.5_BG_WT_NKX_1_peak_15508	16.7334	43.8598	H3K4me3_E13.5_BG_WT_NKX_2_peak_78654	15.1466	39.0666	H3K4me3_E13.5_BG_WT_NKX_3_peak_13907	15.4935	39.923	H3K4me3_E13.5_BG_WT_NKX_4_peak_12692	16.3628	41.8589	5_P	NA	NA	outside	NA	440	9	hmm.61981
chr11	97782317	97782829	513	*	1	Snora21	0	Rpl23	0	Rpl23	0	Rpl23	4235	Rpl23	0	Rpl23	0	Promoter	Rpl23	Merged.33786	486	456	409	22	NA	NA	NA	NA		0	0	0	0		0	0	0	0	DLX1_E13.5_BG_WT_4_peak_1033	13.88	3.30034	5.157	7.84836		0	0	0	0		0	0	0	0		0	0	0	0		0	0	0	0		0	0	0	0		0	0	0	0		0	0	0	0		0	0	0	0		0	0	0	0	H3K27ac_BG_WT_DLX_peak_73865	6.17938	17.0896	H3K27ac_E13.5_BG_WT_NKX_1_peak_57146	8.71516	22.6247	H3K27ac_E13.5_BG_WT_NKX_2_peak_46136	4.06771	7.44374	H3K27me3_BG_WT_DLX_peak_39141	5.14476	10.722	H3K27me3_E13.5_BG_WT_NKX_1_peak_94300	1.77133	1.51371	H3K27me3_E13.5_BG_WT_NKX_2_peak_95152	1.8368	1.67387		0	0	H3K4me1_E13.5_BG_WT_NKX_1_peak_52203	3.51321	5.71271	H3K4me1_E13.5_BG_WT_NKX_2_peak_82351	2.36213	2.43456	H3K4me1_E13.5_BG_WT_NKX_3_peak_73289	2.21354	2.14938	H3K4me3_BG_WT_DLX_peak_18457	11.8714	35.0837	H3K4me3_E13.5_BG_WT_NKX_1_peak_15513	16.9803	45.7165	H3K4me3_E13.5_BG_WT_NKX_2_peak_78668	15.7866	41.3103	H3K4me3_E13.5_BG_WT_NKX_3_peak_13911	15.7798	41.4101	H3K4me3_E13.5_BG_WT_NKX_4_peak_12695	16.532	42.9799	7_P	NA	NA	inside	1301	483	9	hmm.61995
chr11	97808537	97808843	307	*	1	Lasp1	8665	Lasp1	1617	Lasp1	8743	Lasp1	27402	Lasp1	1617	Lasp1	0	Intronic	Lasp1	Merged.33787	248	262	NA	NA	NA	NA	NA	NA		0	0	0	0		0	0	0	0		0	0	0	0		0	0	0	0		0	0	0	0		0	0	0	0		0	0	0	0		0	0	0	0	NR2F1_E13.5_BG_WT_1_peak_155	36.59	7.40235	14.4395	36.2286		0	0	0	0		0	0	0	0		0	0	0	0	H3K27ac_BG_WT_DLX_peak_73869	3.00287	4.70748	H3K27ac_E13.5_BG_WT_NKX_1_peak_57150	6.25359	14.5081	H3K27ac_E13.5_BG_WT_NKX_2_peak_46141	2.03389	1.81757		0	0		0	0		0	0	H3K4me1_BG_WT_DLX_peak_51148	7.56038	23.7216	H3K4me1_E13.5_BG_WT_NKX_1_peak_52207	5.37107	12.3537	H3K4me1_E13.5_BG_WT_NKX_2_peak_82358	2.83685	3.47124	H3K4me1_E13.5_BG_WT_NKX_3_peak_73297	2.70457	3.20598	H3K4me3_BG_WT_DLX_peak_18462	3.37836	4.68747		0	0	H3K4me3_E13.5_BG_WT_NKX_2_peak_78678	1.49275	1.08094		0	0		0	0	18_D	NA	NA	inside	1302	307	3	hmm.62008
chr11	97883466	97884650	1185	*	1	Fbxo47	0	Fbxo47	3901	Fbxo47	0	Fbxo47	29090	Fbxo47	0	Fbxo47	0	Promoter	Fbxo47	Merged.33789	410	430	329	91	NA	NA	NA	NA		0	0	0	0		0	0	0	0		0	0	0	0	DLX2_E13.5_BG_WT_1_peak_2762	14.43	1.96466	4.70138	7.66885		0	0	0	0		0	0	0	0		0	0	0	0	NKX2.1_E13.5_BG_WT_2_peak_1124	26	5.23116	8.3151	19.4828		0	0	0	0		0	0	0	0		0	0	0	0	SP9_E13.5_BG_WT_1_peak_1181	13	3.38792	5.11913	8.29129	H3K27ac_BG_WT_DLX_peak_73887	3.49282	6.48313	H3K27ac_E13.5_BG_WT_NKX_1_peak_57165	8.38498	21.9529	H3K27ac_E13.5_BG_WT_NKX_2_peak_46152	3.37305	5.30944	H3K27me3_BG_WT_DLX_peak_39153	2.42991	2.79861	H3K27me3_E13.5_BG_WT_NKX_1_peak_94325	2.25375	2.42968		0	0	H3K4me1_BG_WT_DLX_peak_51160	1.9971	1.75585	H3K4me1_E13.5_BG_WT_NKX_1_peak_52215	3.0525	4.36162	H3K4me1_E13.5_BG_WT_NKX_2_peak_82371	1.66518	1.27659	H3K4me1_E13.5_BG_WT_NKX_3_peak_73317	2.48556	2.76736	H3K4me3_BG_WT_DLX_peak_18467	11.1338	31.3002	H3K4me3_E13.5_BG_WT_NKX_1_peak_15527	14.3054	35.2589	H3K4me3_E13.5_BG_WT_NKX_2_peak_78694	12.0917	28.8859	H3K4me3_E13.5_BG_WT_NKX_3_peak_13920	14.2832	35.1525	H3K4me3_E13.5_BG_WT_NKX_4_peak_12703	14.0953	34.3107	5_P	NA	NA	inside	1301	399	9	hmm.62035
chr11	98002966	98003826	861	*	1	Arl5c	4792	Cacnb1	0	Arl5c	6792	Cacnb1	65	Cacnb1	0	Cacnb1	0	Exon	Arl5c	Merged.33794	640	690	712	540	NA	NA	NA	NA		0	0	0	0		0	0	0	0		0	0	0	0		0	0	0	0		0	0	0	0	GSX2_E13.5_BG_WT_1_peak_690	21	3.91475	6.42282	13.5911		0	0	0	0		0	0	0	0		0	0	0	0		0	0	0	0		0	0	0	0		0	0	0	0	H3K27ac_BG_WT_DLX_peak_73930	1.93048	1.93564	H3K27ac_E13.5_BG_WT_NKX_1_peak_57194	1.90656	1.66616	H3K27ac_E13.5_BG_WT_NKX_2_peak_46170	2.02393	1.87154	H3K27me3_BG_WT_DLX_peak_39184	2.07981	2.03241		0	0	H3K27me3_E13.5_BG_WT_NKX_2_peak_95217	1.58041	1.20671	H3K4me1_BG_WT_DLX_peak_51184	4.37511	9.83213	H3K4me1_E13.5_BG_WT_NKX_1_peak_52233	4.00329	7.10841	H3K4me1_E13.5_BG_WT_NKX_2_peak_82409	2.30989	2.36969	H3K4me1_E13.5_BG_WT_NKX_3_peak_73344	2.6078	2.89653	H3K4me3_BG_WT_DLX_peak_18476	3.41056	4.92356	H3K4me3_E13.5_BG_WT_NKX_1_peak_15534	1.89707	1.58112	H3K4me3_E13.5_BG_WT_NKX_2_peak_78728	1.59691	1.20944	H3K4me3_E13.5_BG_WT_NKX_3_peak_13926	2.34416	2.26132	H3K4me3_E13.5_BG_WT_NKX_4_peak_12709	2.04079	1.7842	9_D	1301	5	PSC	1301	434	1	hmm.62088
chr11	98026635	98027034	400	*	1	Rpl19	0	Rpl19	0	Rpl19	0	Rpl19	3360	Rpl19	0	Rpl19	0	Promoter	Rpl19	Merged.33797	490	460	377	90	NA	NA	NA	NA		0	0	0	0		0	0	0	0		0	0	0	0	DLX2_E13.5_BG_WT_1_peak_2763	10.3	1.40235	3.44521	4.56237		0	0	0	0		0	0	0	0		0	0	0	0		0	0	0	0		0	0	0	0		0	0	0	0		0	0	0	0		0	0	0	0	H3K27ac_BG_WT_DLX_peak_73939	5.24626	13.4311	H3K27ac_E13.5_BG_WT_NKX_1_peak_57202	7.54292	18.2673	H3K27ac_E13.5_BG_WT_NKX_2_peak_46173	3.6326	6.2939	H3K27me3_BG_WT_DLX_peak_39189	5.74371	12.1689		0	0		0	0	H3K4me1_BG_WT_DLX_peak_51189	3.85331	8.15341	H3K4me1_E13.5_BG_WT_NKX_1_peak_52238	5.70459	12.9518	H3K4me1_E13.5_BG_WT_NKX_2_peak_82417	2.88153	3.42342		0	0	H3K4me3_BG_WT_DLX_peak_18481	13.6165	42.4601	H3K4me3_E13.5_BG_WT_NKX_1_peak_15536	17.31	44.6867	H3K4me3_E13.5_BG_WT_NKX_2_peak_78734	14.7461	36.7152	H3K4me3_E13.5_BG_WT_NKX_3_peak_13928	13.7769	34.2393	H3K4me3_E13.5_BG_WT_NKX_4_peak_12712	14.9369	36.9967	7_P	1301	5	PSC	1301	400	9	hmm.62100
chr11	98051926	98052413	488	*	1	Stac2	849	Stac2	479	Stac2	569	Stac2	13960	Stac2	479	Stac2	0	Intronic	Stac2	Merged.33800	554	585	520	107	NA	NA	NA	NA	ARX_E13.5_BG_WT_3_peak_672	13	5.20532	6.57546	10.6586		0	0	0	0	DLX1_E13.5_BG_WT_4_peak_1034	17.84	4.24193	6.53137	11.6262	DLX2_E13.5_BG_WT_1_peak_2764	39.16	5.33167	12.2384	34.5516		0	0	0	0		0	0	0	0	LHX6_E13.5_BG_WT_3_peak_294	13	2.53371	4.21723	6.75966		0	0	0	0		0	0	0	0		0	0	0	0		0	0	0	0	SP9_E13.5_BG_WT_1_peak_1182	13	3.38792	5.11913	8.29129	H3K27ac_BG_WT_DLX_peak_73951	3.90094	8.00619	H3K27ac_E13.5_BG_WT_NKX_1_peak_57208	4.36166	7.72904	H3K27ac_E13.5_BG_WT_NKX_2_peak_46179	3.08052	4.38778	H3K27me3_BG_WT_DLX_peak_39195	6.91219	17.8328	H3K27me3_E13.5_BG_WT_NKX_1_peak_94396	4.43734	8.74162	H3K27me3_E13.5_BG_WT_NKX_2_peak_95230	3.53121	6.33577	H3K4me1_BG_WT_DLX_peak_51198	4.73339	10.6076	H3K4me1_E13.5_BG_WT_NKX_1_peak_52248	4.14547	7.44126	H3K4me1_E13.5_BG_WT_NKX_2_peak_82424	2.69739	3.10663	H3K4me1_E13.5_BG_WT_NKX_3_peak_73358	2.19481	2.1095	H3K4me3_BG_WT_DLX_peak_18483	14.0025	44.3933	H3K4me3_E13.5_BG_WT_NKX_1_peak_15539	9.81113	20.992	H3K4me3_E13.5_BG_WT_NKX_2_peak_78740	9.14735	19.2191	H3K4me3_E13.5_BG_WT_NKX_3_peak_13931	10.9309	24.2334	H3K4me3_E13.5_BG_WT_NKX_4_peak_12715	10.9684	23.9521	4_D	NA	NA	inside	1301	274	5	hmm.62122
chr11	98149669	98149867	199	*	1	Fbxl20	0	Fbxl20	311	Fbxl20	52	Med1	2287	Fbxl20	52	Fbxl20	353	Promoter	Fbxl20	Merged.33801	413	560	546	430	NA	NA	NA	NA		0	0	0	0		0	0	0	0	DLX1_E13.5_BG_WT_4_peak_1035	11.89	2.82716	4.46981	6.12927		0	0	0	0		0	0	0	0		0	0	0	0		0	0	0	0		0	0	0	0		0	0	0	0		0	0	0	0		0	0	0	0		0	0	0	0	H3K27ac_BG_WT_DLX_peak_73969	6.0286	16.1075	H3K27ac_E13.5_BG_WT_NKX_1_peak_57216	9.12375	25.1184	H3K27ac_E13.5_BG_WT_NKX_2_peak_46186	3.33472	5.05411	H3K27me3_BG_WT_DLX_peak_39203	4.76926	9.17225		0	0		0	0		0	0		0	0		0	0		0	0	H3K4me3_BG_WT_DLX_peak_18487	15.5081	51.1516	H3K4me3_E13.5_BG_WT_NKX_1_peak_15543	16.2616	42.6514	H3K4me3_E13.5_BG_WT_NKX_2_peak_78762	18.1559	47.0874	H3K4me3_E13.5_BG_WT_NKX_3_peak_13933	15.2941	38.8544	H3K4me3_E13.5_BG_WT_NKX_4_peak_12716	16.1303	40.6833	7_P	1301	5	PSC	1301	199	9	hmm.62146
chr11	98265172	98265429	258	*	1	Mir5119	2366	Cdk12	14782	Cdk12	61804	Cdk12	11631	Mir5119	2509	Cdk12	15462	Intergenic	Mir5119	Merged.33804	463	484	380	47	NA	NA	NA	NA		0	0	0	0		0	0	0	0		0	0	0	0		0	0	0	0		0	0	0	0		0	0	0	0		0	0	0	0	NKX2.1_E13.5_BG_WT_2_peak_1125	12	2.41438	4.00356	6.1241		0	0	0	0		0	0	0	0		0	0	0	0		0	0	0	0	H3K27ac_BG_WT_DLX_peak_73978	3.70308	7.06436	H3K27ac_E13.5_BG_WT_NKX_1_peak_57222	3.61818	5.57854	H3K27ac_E13.5_BG_WT_NKX_2_peak_46192	2.17784	2.1838		0	0		0	0		0	0	H3K4me1_BG_WT_DLX_peak_51223	4.71129	10.6158	H3K4me1_E13.5_BG_WT_NKX_1_peak_52276	2.79624	3.72182	H3K4me1_E13.5_BG_WT_NKX_2_peak_82475	2.72106	3.16596		0	0	H3K4me3_BG_WT_DLX_peak_18494	2.98597	3.77914		0	0	H3K4me3_E13.5_BG_WT_NKX_2_peak_78794	1.64664	1.27078		0	0		0	0	5_D	1303	2	PSC	1303	229	3	hmm.62166
chr11	98283149	98284075	927	*	1	Mir5119	20343	Cdk12	32759	Neurod2	44261	Cdk12	29608	Mir5119	20486	Cdk12	33439	Intergenic	Mir5119	Merged.33805	786	752	682	891	NA	NA	NA	NA	ARX_E13.5_BG_WT_3_peak_673	14	5.60573	7.04513	11.7841		0	0	0	0	DLX1_E13.5_BG_WT_4_peak_1037	17.84	4.24193	6.53137	11.6262	DLX2_E13.5_BG_WT_1_peak_2765a	40.53	5.5182	12.6571	35.8069	DLX5_E13.5_BG_WT_2_peak_733	20	2.40838	4.41687	9.19281	GSX2_E13.5_BG_WT_1_peak_691	15	2.79625	4.67114	8.15149		0	0	0	0	NKX2.1_E13.5_BG_WT_2_peak_1126	22	4.42636	7.08323	15.2585		0	0	0	0		0	0	0	0		0	0	0	0		0	0	0	0	H3K27ac_BG_WT_DLX_peak_73989	4.36118	9.63997	H3K27ac_E13.5_BG_WT_NKX_1_peak_57231	9.66649	28.0697	H3K27ac_E13.5_BG_WT_NKX_2_peak_46197	3.08781	4.56969		0	0		0	0		0	0	H3K4me1_BG_WT_DLX_peak_51227	5.02643	12.324	H3K4me1_E13.5_BG_WT_NKX_1_peak_52277	4.5378	9.3099	H3K4me1_E13.5_BG_WT_NKX_2_peak_82477	2.76298	3.25347	H3K4me1_E13.5_BG_WT_NKX_3_peak_73400	2.54481	2.80015	H3K4me3_BG_WT_DLX_peak_18498	5.45415	10.8035	H3K4me3_E13.5_BG_WT_NKX_1_peak_15555	6.18022	10.8174	H3K4me3_E13.5_BG_WT_NKX_2_peak_78798	4.06045	5.93458	H3K4me3_E13.5_BG_WT_NKX_3_peak_13941	5.46091	8.98862	H3K4me3_E13.5_BG_WT_NKX_4_peak_12722	6.07186	10.3416	2_D	NA	NA	inside	1303	927	2	hmm.62179
chr11	98284385	98284779	395	*	1	Mir5119	21579	Cdk12	33995	Neurod2	43557	Cdk12	30844	Mir5119	21722	Cdk12	34675	Intergenic	Mir5119	Merged.33806	710	714	725	442	NA	NA	NA	NA		0	0	0	0		0	0	0	0		0	0	0	0	DLX2_E13.5_BG_WT_1_peak_2766	14.43	1.96466	4.70138	7.66885		0	0	0	0		0	0	0	0		0	0	0	0		0	0	0	0		0	0	0	0		0	0	0	0		0	0	0	0		0	0	0	0	H3K27ac_BG_WT_DLX_peak_73989	4.36118	9.63997	H3K27ac_E13.5_BG_WT_NKX_1_peak_57231	9.66649	28.0697	H3K27ac_E13.5_BG_WT_NKX_2_peak_46197	3.08781	4.56969		0	0	H3K27me3_E13.5_BG_WT_NKX_1_peak_94435	1.74962	1.47135	H3K27me3_E13.5_BG_WT_NKX_2_peak_95277	1.74766	1.49063	H3K4me1_BG_WT_DLX_peak_51227	5.02643	12.324	H3K4me1_E13.5_BG_WT_NKX_1_peak_52277	4.5378	9.3099	H3K4me1_E13.5_BG_WT_NKX_2_peak_82478	2.56156	2.84946	H3K4me1_E13.5_BG_WT_NKX_3_peak_73400	2.54481	2.80015	H3K4me3_BG_WT_DLX_peak_18498	5.45415	10.8035	H3K4me3_E13.5_BG_WT_NKX_1_peak_15555	6.18022	10.8174	H3K4me3_E13.5_BG_WT_NKX_2_peak_78798	4.06045	5.93458	H3K4me3_E13.5_BG_WT_NKX_3_peak_13941	5.46091	8.98862	H3K4me3_E13.5_BG_WT_NKX_4_peak_12722	6.07186	10.3416	3_D	NA	NA	inside	1303	395	2	hmm.62179
chr11	98294601	98294828	228	*	1	Mir5119	31795	Neurod2	32356	Neurod2	33508	Neurod2	30588	Neurod2	30588	Neurod2	33513	Intergenic	Mir5119	Merged.33807	621	627	594	190	NA	NA	NA	NA		0	0	0	0		0	0	0	0		0	0	0	0	DLX2_E13.5_BG_WT_1_peak_2767	10.99	1.4963	3.65457	4.56237		0	0	0	0		0	0	0	0		0	0	0	0		0	0	0	0		0	0	0	0		0	0	0	0		0	0	0	0		0	0	0	0	H3K27ac_BG_WT_DLX_peak_73991	3.34657	6.23187	H3K27ac_E13.5_BG_WT_NKX_1_peak_57234	3.19617	4.58731	H3K27ac_E13.5_BG_WT_NKX_2_peak_46200	2.7988	3.72067	H3K27me3_BG_WT_DLX_peak_39214	3.32028	5.01028		0	0		0	0	H3K4me1_BG_WT_DLX_peak_51229	4.73129	10.8513	H3K4me1_E13.5_BG_WT_NKX_1_peak_52282	4.0084	7.36716	H3K4me1_E13.5_BG_WT_NKX_2_peak_82482	2.5063	2.8593	H3K4me1_E13.5_BG_WT_NKX_3_peak_73410	2.0931	1.9307	H3K4me3_BG_WT_DLX_peak_18502	10.4628	29.639	H3K4me3_E13.5_BG_WT_NKX_1_peak_15558	8.93184	19.8429	H3K4me3_E13.5_BG_WT_NKX_2_peak_78805	9.7431	21.0798	H3K4me3_E13.5_BG_WT_NKX_3_peak_13943	11.2102	25.3389	H3K4me3_E13.5_BG_WT_NKX_4_peak_12724	9.13371	19.2775	16_D	NA	NA	inside	1303	228	9	hmm.62192
chr11	98312636	98312925	290	*	1	Neurod2	16520	Neurod2	14259	Neurod2	15411	Neurod2	12491	Neurod2	12491	Neurod2	15416	Intergenic	Neurod2	Merged.33808	233	247	NA	NA	NA	NA	NA	NA		0	0	0	0		0	0	0	0	DLX1_E13.5_BG_WT_4_peak_1038	33.7	8.01307	12.0289	29.908	DLX2_E13.5_BG_WT_1_peak_2768	19.92	2.71213	6.37628	12.1642		0	0	0	0		0	0	0	0		0	0	0	0		0	0	0	0		0	0	0	0		0	0	0	0		0	0	0	0		0	0	0	0		0	0		0	0		0	0	H3K27me3_BG_WT_DLX_peak_39223	13.2541	43.4969	H3K27me3_E13.5_BG_WT_NKX_1_peak_94453	8.52819	24.3479	H3K27me3_E13.5_BG_WT_NKX_2_peak_95294	7.57152	21.125		0	0		0	0		0	0		0	0		0	0		0	0		0	0		0	0		0	0	6_D	NA	NA	inside	1303	290	6	hmm.62203
chr11	98334628	98335005	378	*	1	Neurod2	2982	Neurod2	6291	Neurod2	4982	Neurod2	7443	Neurod2	4982	Neurod2	5194	Intergenic	Neurod2	Merged.33810	290	319	NA	NA	NA	NA	NA	NA		0	0	0	0		0	0	0	0		0	0	0	0		0	0	0	0		0	0	0	0		0	0	0	0		0	0	0	0		0	0	0	0	NR2F1_E13.5_BG_WT_1_peak_156	13.63	2.75742	5.62042	8.71703		0	0	0	0		0	0	0	0		0	0	0	0	H3K27ac_BG_WT_DLX_peak_74002	4.79586	11.2602		0	0	H3K27ac_E13.5_BG_WT_NKX_2_peak_46206	1.99943	1.76376	H3K27me3_BG_WT_DLX_peak_39223	13.2541	43.4969	H3K27me3_E13.5_BG_WT_NKX_1_peak_94453	8.52819	24.3479	H3K27me3_E13.5_BG_WT_NKX_2_peak_95294	7.57152	21.125	H3K4me1_BG_WT_DLX_peak_51241	4.81604	11.6563	H3K4me1_E13.5_BG_WT_NKX_1_peak_52293	2.86716	3.7358	H3K4me1_E13.5_BG_WT_NKX_2_peak_82496	1.8919	1.63972	H3K4me1_E13.5_BG_WT_NKX_3_peak_73424	2.1068	1.96413	H3K4me3_BG_WT_DLX_peak_18508	6.09767	14.3999	H3K4me3_E13.5_BG_WT_NKX_1_peak_15564	3.00891	3.34423	H3K4me3_E13.5_BG_WT_NKX_2_peak_78822	2.96311	3.58281	H3K4me3_E13.5_BG_WT_NKX_3_peak_13951	4.35603	6.05819	H3K4me3_E13.5_BG_WT_NKX_4_peak_12731	4.82055	7.19448	18_D	NA	NA	inside	1303	372	9	hmm.62219
chr11	98339069	98339383	315	*	1	Ppp1r1b	7354	Ppp1r1b	9710	Ppp1r1b	9354	Neurod2	11884	Ppp1r1b	9354	Neurod2	9635	Intergenic	Ppp1r1b	Merged.33811	759	730	649	247	NA	NA	NA	NA		0	0	0	0		0	0	0	0		0	0	0	0	DLX2_E13.5_BG_WT_1_peak_2769	29.54	4.0219	9.30735	22.6368		0	0	0	0		0	0	0	0		0	0	0	0		0	0	0	0		0	0	0	0		0	0	0	0		0	0	0	0		0	0	0	0	H3K27ac_BG_WT_DLX_peak_74004	5.11361	12.5479	H3K27ac_E13.5_BG_WT_NKX_1_peak_57241	2.49372	2.92068	H3K27ac_E13.5_BG_WT_NKX_2_peak_46209	2.72286	3.55763	H3K27me3_BG_WT_DLX_peak_39223	13.2541	43.4969	H3K27me3_E13.5_BG_WT_NKX_1_peak_94454	4.90066	10.1042	H3K27me3_E13.5_BG_WT_NKX_2_peak_95295	4.34544	8.44014	H3K4me1_BG_WT_DLX_peak_51242	6.15883	16.4062	H3K4me1_E13.5_BG_WT_NKX_1_peak_52296	3.87542	7.18576	H3K4me1_E13.5_BG_WT_NKX_2_peak_82499	2.10988	1.99243	H3K4me1_E13.5_BG_WT_NKX_3_peak_73428	2.45454	2.57876	H3K4me3_BG_WT_DLX_peak_18510	9.85765	27.5571	H3K4me3_E13.5_BG_WT_NKX_1_peak_15565	6.33347	11.5539	H3K4me3_E13.5_BG_WT_NKX_2_peak_78823	7.22951	13.2017	H3K4me3_E13.5_BG_WT_NKX_3_peak_13952	7.9457	15.8203	H3K4me3_E13.5_BG_WT_NKX_4_peak_12732	7.67883	14.3655	4_D	NA	NA	inside	1303	315	9	hmm.62223
chr11	98342663	98342920	258	*	1	Ppp1r1b	3817	Ppp1r1b	6173	Ppp1r1b	5817	Ppp1r1b	14150	Ppp1r1b	5817	Ppp1r1b	6254	Intergenic	Ppp1r1b	Merged.33812	536	718	665	301	NA	NA	NA	NA		0	0	0	0		0	0	0	0		0	0	0	0	DLX2_E13.5_BG_WT_1_peak_2770	13.05	1.77677	4.28266	6.84622		0	0	0	0		0	0	0	0		0	0	0	0		0	0	0	0		0	0	0	0		0	0	0	0		0	0	0	0		0	0	0	0	H3K27ac_BG_WT_DLX_peak_74005	3.03712	5.0075	H3K27ac_E13.5_BG_WT_NKX_1_peak_57242	2.16203	2.1689	H3K27ac_E13.5_BG_WT_NKX_2_peak_46210	2.51992	2.96744	H3K27me3_BG_WT_DLX_peak_39223	13.2541	43.4969	H3K27me3_E13.5_BG_WT_NKX_1_peak_94454	4.90066	10.1042	H3K27me3_E13.5_BG_WT_NKX_2_peak_95296	1.72187	1.45236	H3K4me1_BG_WT_DLX_peak_51243	5.21227	12.7856	H3K4me1_E13.5_BG_WT_NKX_1_peak_52297	3.10893	4.47951	H3K4me1_E13.5_BG_WT_NKX_2_peak_82500	2.26313	2.29735	H3K4me1_E13.5_BG_WT_NKX_3_peak_73429	3.14563	4.11846	H3K4me3_BG_WT_DLX_peak_18511	5.59951	11.5955	H3K4me3_E13.5_BG_WT_NKX_1_peak_15566	4.74796	7.12572	H3K4me3_E13.5_BG_WT_NKX_2_peak_78824	3.36434	4.34999	H3K4me3_E13.5_BG_WT_NKX_3_peak_13953	4.26222	5.88186	H3K4me3_E13.5_BG_WT_NKX_4_peak_12733	4.69444	6.88019	7_D	1303	2	PSC	1303	137	9	hmm.62227
chr11	98358255	98358659	405	*	1	Stard3	0	Ppp1r1b	1184	Stard3	0	Ppp1r1b	459	1700003D09Rik	0	Stard3	0	Promoter	1700003D09Rik	Merged.33813	424	441	365	21	NA	NA	NA	NA		0	0	0	0		0	0	0	0		0	0	0	0		0	0	0	0		0	0	0	0		0	0	0	0		0	0	0	0		0	0	0	0		0	0	0	0		0	0	0	0		0	0	0	0	SP9_E13.5_BG_WT_1_peak_1183	10	2.60609	4.02218	5.65583	H3K27ac_BG_WT_DLX_peak_74013	4.10669	9.22962	H3K27ac_E13.5_BG_WT_NKX_1_peak_57244	5.31579	11.4496	H3K27ac_E13.5_BG_WT_NKX_2_peak_46213	3.61975	6.23384	H3K27me3_BG_WT_DLX_peak_39226	3.08031	4.44455		0	0		0	0		0	0	H3K4me1_E13.5_BG_WT_NKX_1_peak_52303	4.19133	7.94227		0	0	H3K4me1_E13.5_BG_WT_NKX_3_peak_73434	2.73458	3.14541	H3K4me3_BG_WT_DLX_peak_18515	10.6154	31.2091	H3K4me3_E13.5_BG_WT_NKX_1_peak_15569	17.0676	44.9126	H3K4me3_E13.5_BG_WT_NKX_2_peak_78828	16.9842	43.5642	H3K4me3_E13.5_BG_WT_NKX_3_peak_13957	17.1325	45.8282	H3K4me3_E13.5_BG_WT_NKX_4_peak_12737	17.8782	46.4582	6_P	1303	2	PSC	1303	259	9	hmm.62241
chr11	98488500	98488896	397	*	1	Grb7	41466	Ikzf3	0	Grb7	37729	Ikzf3	21514	Ikzf3	0	Ikzf3	0	Exon	Grb7	Merged.33815	734	679	605	365	NA	NA	NA	NA		0	0	0	0		0	0	0	0		0	0	0	0	DLX2_E13.5_BG_WT_1_peak_2771	28.16	3.83401	8.88862	21.5167		0	0	0	0		0	0	0	0		0	0	0	0		0	0	0	0		0	0	0	0		0	0	0	0		0	0	0	0		0	0	0	0	H3K27ac_BG_WT_DLX_peak_74075	2.24515	2.70414	H3K27ac_E13.5_BG_WT_NKX_1_peak_57268	2.56556	2.95485	H3K27ac_E13.5_BG_WT_NKX_2_peak_46240	2.17807	2.15466		0	0		0	0		0	0	H3K4me1_BG_WT_DLX_peak_51279	4.64687	10.5451	H3K4me1_E13.5_BG_WT_NKX_1_peak_52332	3.72974	6.35249	H3K4me1_E13.5_BG_WT_NKX_2_peak_82539	2.34577	2.44123	H3K4me1_E13.5_BG_WT_NKX_3_peak_73467	2.33013	2.38436	H3K4me3_BG_WT_DLX_peak_18526	2.4487	2.62348		0	0	H3K4me3_E13.5_BG_WT_NKX_2_peak_78863	1.69044	1.35711		0	0	H3K4me3_E13.5_BG_WT_NKX_4_peak_12746	1.99192	1.71824	4_D	NA	NA	outside	NA	296	3	hmm.62317
chr11	98682323	98682702	380	*	1	Psmd3	0	Psmd3	27	Psmd3	0	Gsdma	4614	Psmd3	0	Psmd3	235	Promoter	Psmd3	Merged.33818	611	604	538	466	NA	NA	NA	NA	ARX_E13.5_BG_WT_3_peak_674	9	3.60368	4.69675	6.47612	ASCL1_E13.5_BG_WT_2_peak_239	16	4.30747	6.34478	11.4106		0	0	0	0	DLX2_E13.5_BG_WT_1_peak_2772	14.43	1.96466	4.70138	7.66885		0	0	0	0		0	0	0	0		0	0	0	0		0	0	0	0		0	0	0	0		0	0	0	0		0	0	0	0		0	0	0	0	H3K27ac_BG_WT_DLX_peak_74107	4.96717	12.1059	H3K27ac_E13.5_BG_WT_NKX_1_peak_57293	8.37051	21.8989	H3K27ac_E13.5_BG_WT_NKX_2_peak_46256	3.55713	5.73516	H3K27me3_BG_WT_DLX_peak_39334	4.14452	7.11904		0	0	H3K27me3_E13.5_BG_WT_NKX_2_peak_95423	1.49095	1.06356	H3K4me1_BG_WT_DLX_peak_51303	3.14794	4.9774	H3K4me1_E13.5_BG_WT_NKX_1_peak_52346	3.95548	7.21588		0	0	H3K4me1_E13.5_BG_WT_NKX_3_peak_73492	2.6434	3.0164	H3K4me3_BG_WT_DLX_peak_18543	14.7187	47.1756	H3K4me3_E13.5_BG_WT_NKX_1_peak_15588	17.8111	46.9253	H3K4me3_E13.5_BG_WT_NKX_2_peak_78927	16.2562	41.4305	H3K4me3_E13.5_BG_WT_NKX_3_peak_13980	16.7124	43.3276	H3K4me3_E13.5_BG_WT_NKX_4_peak_12757	17.7496	45.7632	7_P	1304	8	PSC	1304	380	9	hmm.62389
chr11	98740602	98740909	308	*	1	Thra	0	Med24	11687	Thra	963	Thra	23619	Thra	963	Thra	1097	Promoter	Thra	Merged.33820	588	602	596	201	NA	NA	NA	NA		0	0	0	0		0	0	0	0		0	0	0	0	DLX2_E13.5_BG_WT_1_peak_2773	14.43	1.96466	4.70138	7.66885		0	0	0	0		0	0	0	0		0	0	0	0		0	0	0	0		0	0	0	0		0	0	0	0		0	0	0	0		0	0	0	0	H3K27ac_BG_WT_DLX_peak_74130	6.47227	18.911	H3K27ac_E13.5_BG_WT_NKX_1_peak_57308	11.7101	35.2866	H3K27ac_E13.5_BG_WT_NKX_2_peak_46267	3.83813	6.82062		0	0	H3K27me3_E13.5_BG_WT_NKX_1_peak_94609	1.99135	1.94966	H3K27me3_E13.5_BG_WT_NKX_2_peak_95434	2.1275	2.21622	H3K4me1_BG_WT_DLX_peak_51314	6.42472	17.7154	H3K4me1_E13.5_BG_WT_NKX_1_peak_52358	6.14719	15.7514	H3K4me1_E13.5_BG_WT_NKX_2_peak_82585	3.13299	4.18007	H3K4me1_E13.5_BG_WT_NKX_3_peak_73508	3.11771	3.91481	H3K4me3_BG_WT_DLX_peak_18549	14.6706	44.5845	H3K4me3_E13.5_BG_WT_NKX_1_peak_15593	15.2406	37.1755	H3K4me3_E13.5_BG_WT_NKX_2_peak_78946	11.5324	26.4181	H3K4me3_E13.5_BG_WT_NKX_3_peak_13983	13.9767	33.7156	H3K4me3_E13.5_BG_WT_NKX_4_peak_12761	13.5696	31.821	7_P	NA	NA	inside	1304	308	2	hmm.62412
chr11	98775227	98775551	325	*	1	Nr1d1	0	Nr1d1	478	Nr1d1	0	Nr1d1	7007	Nr1d1	0	Nr1d1	509	Promoter	Nr1d1	Merged.33823	723	743	701	991	NA	NA	NA	NA		0	0	0	0		0	0	0	0		0	0	0	0		0	0	0	0		0	0	0	0		0	0	0	0		0	0	0	0	NKX2.1_E13.5_BG_WT_2_peak_1127	28	5.63355	8.93103	21.6916		0	0	0	0		0	0	0	0		0	0	0	0		0	0	0	0	H3K27ac_BG_WT_DLX_peak_74141	3.204	5.47801	H3K27ac_E13.5_BG_WT_NKX_1_peak_57317	4.55261	8.53621	H3K27ac_E13.5_BG_WT_NKX_2_peak_46276	3.2705	4.87355		0	0		0	0		0	0	H3K4me1_BG_WT_DLX_peak_51321	5.35901	13.5778	H3K4me1_E13.5_BG_WT_NKX_1_peak_52363	5.10644	11.3598	H3K4me1_E13.5_BG_WT_NKX_2_peak_82592	2.95658	3.7078	H3K4me1_E13.5_BG_WT_NKX_3_peak_73522	3.05532	3.87739	H3K4me3_BG_WT_DLX_peak_18555	13.0654	39.4136	H3K4me3_E13.5_BG_WT_NKX_1_peak_15597	9.41017	19.0092	H3K4me3_E13.5_BG_WT_NKX_2_peak_78953	7.53748	14.4091	H3K4me3_E13.5_BG_WT_NKX_3_peak_13986	8.90315	18.5873	H3K4me3_E13.5_BG_WT_NKX_4_peak_12764	10.7889	22.8731	5_P	1304	8	PSC	1304	325	2	hmm.62428
chr11	98788884	98789155	272	*	1	Msl1	4613	Msl1	6675	Msl1	6613	Msl1	16277	Msl1	6613	Msl1	7449	Intergenic	Msl1	Merged.33824	526	544	462	188	NA	NA	NA	NA		0	0	0	0		0	0	0	0	DLX1_E13.5_BG_WT_4_peak_1039	13.88	3.30034	5.157	7.84836	DLX2_E13.5_BG_WT_1_peak_2774	17.86	2.43166	5.74819	10.2952		0	0	0	0		0	0	0	0		0	0	0	0		0	0	0	0		0	0	0	0		0	0	0	0		0	0	0	0		0	0	0	0	H3K27ac_BG_WT_DLX_peak_74144	2.76899	4.25563	H3K27ac_E13.5_BG_WT_NKX_1_peak_57321	4.74659	8.77208	H3K27ac_E13.5_BG_WT_NKX_2_peak_46280	2.94147	4.13377		0	0		0	0	H3K27me3_E13.5_BG_WT_NKX_2_peak_95447	1.62289	1.28478	H3K4me1_BG_WT_DLX_peak_51324	4.13663	8.6283	H3K4me1_E13.5_BG_WT_NKX_1_peak_52365	4.18272	8.0006	H3K4me1_E13.5_BG_WT_NKX_2_peak_82598	2.6106	2.98287	H3K4me1_E13.5_BG_WT_NKX_3_peak_73527	2.48481	2.68176	H3K4me3_BG_WT_DLX_peak_18559	13.542	41.1234	H3K4me3_E13.5_BG_WT_NKX_1_peak_15600	11.8455	26.4683	H3K4me3_E13.5_BG_WT_NKX_2_peak_78960	8.33661	17.2845	H3K4me3_E13.5_BG_WT_NKX_3_peak_13989	10.218	22.991	H3K4me3_E13.5_BG_WT_NKX_4_peak_12767	10.655	23.4283	5_D	1304	8	PSC	1304	272	2	hmm.62442
chr11	98796831	98797054	224	*	1	Msl1	862	Msl1	226	Msl1	1000	Msl1	8378	Msl1	226	Msl1	0	Intronic	Msl1	Merged.33826	447	503	474	46	NA	NA	NA	NA		0	0	0	0		0	0	0	0		0	0	0	0		0	0	0	0		0	0	0	0		0	0	0	0		0	0	0	0	NKX2.1_E13.5_BG_WT_2_peak_1128	16	3.21917	5.23543	9.49191		0	0	0	0		0	0	0	0		0	0	0	0		0	0	0	0	H3K27ac_BG_WT_DLX_peak_74146	7.87256	26.6468	H3K27ac_E13.5_BG_WT_NKX_1_peak_57322	9.99229	29.8479	H3K27ac_E13.5_BG_WT_NKX_2_peak_46283	4.01676	7.28206	H3K27me3_BG_WT_DLX_peak_39344	5.25303	10.573	H3K27me3_E13.5_BG_WT_NKX_1_peak_94630	1.83851	1.62195	H3K27me3_E13.5_BG_WT_NKX_2_peak_95450	1.74727	1.49128	H3K4me1_BG_WT_DLX_peak_51326	5.70957	15.2427	H3K4me1_E13.5_BG_WT_NKX_1_peak_52367	4.89249	10.4927	H3K4me1_E13.5_BG_WT_NKX_2_peak_82601	3.12731	4.10189	H3K4me1_E13.5_BG_WT_NKX_3_peak_73530	3.33139	4.57936	H3K4me3_BG_WT_DLX_peak_18561	17.9704	61.2343	H3K4me3_E13.5_BG_WT_NKX_1_peak_15602	18.9286	51.7323	H3K4me3_E13.5_BG_WT_NKX_2_peak_78963	17.8394	47.3184	H3K4me3_E13.5_BG_WT_NKX_3_peak_13990	19.558	53.9501	H3K4me3_E13.5_BG_WT_NKX_4_peak_12769	18.2337	48.8105	5_D	1304	8	PSC	1304	224	9	hmm.62450
chr11	98863174	98863694	521	*	1	Wipf2	0	Rapgefl1	11973	Wipf2	0	Rapgefl1	10168	Wipf2	0	Wipf2	208	Promoter	Wipf2	Merged.33828	577	595	543	97	NA	NA	NA	NA		0	0	0	0		0	0	0	0	DLX1_E13.5_BG_WT_4_peak_1040	46.58	11.0756	16.4956	47.2796		0	0	0	0		0	0	0	0		0	0	0	0		0	0	0	0		0	0	0	0		0	0	0	0		0	0	0	0		0	0	0	0		0	0	0	0	H3K27ac_BG_WT_DLX_peak_74162	5.25166	13.4603	H3K27ac_E13.5_BG_WT_NKX_1_peak_57334	8.60324	22.7332	H3K27ac_E13.5_BG_WT_NKX_2_peak_46294	3.74048	6.48466	H3K27me3_BG_WT_DLX_peak_39351	3.04508	4.14078	H3K27me3_E13.5_BG_WT_NKX_1_peak_94648	2.09295	2.11098		0	0	H3K4me1_BG_WT_DLX_peak_51337	3.50722	6.2341	H3K4me1_E13.5_BG_WT_NKX_1_peak_52383	5.40212	12.6947	H3K4me1_E13.5_BG_WT_NKX_2_peak_82624	3.20602	4.17422	H3K4me1_E13.5_BG_WT_NKX_3_peak_73549	2.51231	2.81324	H3K4me3_BG_WT_DLX_peak_18570	16.9463	56.7215	H3K4me3_E13.5_BG_WT_NKX_1_peak_15612	14.9465	38.4617	H3K4me3_E13.5_BG_WT_NKX_2_peak_78986	15.1361	38.4388	H3K4me3_E13.5_BG_WT_NKX_3_peak_13999	15.064	38.2105	H3K4me3_E13.5_BG_WT_NKX_4_peak_12776	13.816	33.4834	7_P	1304	8	PSC	1304	426	1	hmm.62484
chr11	98941961	98942163	203	*	1	Rara	2050	Rara	8454	Rara	2188	Cdc6	18018	Rara	2188	Rara	0	Intronic	Rara	Merged.33830	600	613	579	141	NA	NA	NA	NA		0	0	0	0		0	0	0	0		0	0	0	0		0	0	0	0		0	0	0	0		0	0	0	0		0	0	0	0		0	0	0	0		0	0	0	0		0	0	0	0	PBX1_E13.5_BG_WT_1_peak_565	20	2.05084	3.88238	7.99592		0	0	0	0	H3K27ac_BG_WT_DLX_peak_74200	3.17736	5.62675	H3K27ac_E13.5_BG_WT_NKX_1_peak_57362	6.20472	15.4698	H3K27ac_E13.5_BG_WT_NKX_2_peak_46315	3.6356	6.14351	H3K27me3_BG_WT_DLX_peak_39358	2.48002	2.8185		0	0		0	0	H3K4me1_BG_WT_DLX_peak_51353	6.07741	16.4028	H3K4me1_E13.5_BG_WT_NKX_1_peak_52406	4.42635	8.92318	H3K4me1_E13.5_BG_WT_NKX_2_peak_82653	2.70646	3.18858		0	0	H3K4me3_BG_WT_DLX_peak_18583	7.6708	21.1045	H3K4me3_E13.5_BG_WT_NKX_1_peak_15627	12.4423	29.6689	H3K4me3_E13.5_BG_WT_NKX_2_peak_79015	13.7998	33.5059	H3K4me3_E13.5_BG_WT_NKX_3_peak_14011	13.8196	34.3296	H3K4me3_E13.5_BG_WT_NKX_4_peak_12786	11.2727	26.3856	15_D	NA	NA	inside	1304	203	2	hmm.62531
chr11	98962463	98962699	237	*	1	Rara	1792	Rara	1329	Rara	1498	Rara	10938	Rara	1329	Rara	0	Intronic	Rara	Merged.33831	327	305	275	NA	NA	NA	NA	NA		0	0	0	0		0	0	0	0		0	0	0	0		0	0	0	0		0	0	0	0		0	0	0	0		0	0	0	0		0	0	0	0	NR2F1_E13.5_BG_WT_1_peak_157	13.63	2.75742	5.62042	8.71703		0	0	0	0		0	0	0	0		0	0	0	0	H3K27ac_BG_WT_DLX_peak_74205	5.7809	14.9463	H3K27ac_E13.5_BG_WT_NKX_1_peak_57371	9.70656	28.0343	H3K27ac_E13.5_BG_WT_NKX_2_peak_46325	3.95238	6.94766	H3K27me3_BG_WT_DLX_peak_39359	7.13863	17.7659	H3K27me3_E13.5_BG_WT_NKX_1_peak_94678	4.95617	10.1653	H3K27me3_E13.5_BG_WT_NKX_2_peak_95492	3.6842	6.56538	H3K4me1_BG_WT_DLX_peak_51359	8.65814	28.4253	H3K4me1_E13.5_BG_WT_NKX_1_peak_52411	7.27733	19.2476	H3K4me1_E13.5_BG_WT_NKX_2_peak_82662	2.84614	3.47465	H3K4me1_E13.5_BG_WT_NKX_3_peak_73587	2.95896	3.6006	H3K4me3_BG_WT_DLX_peak_18586	12.8179	38.3257	H3K4me3_E13.5_BG_WT_NKX_1_peak_15629	10.9648	23.5235	H3K4me3_E13.5_BG_WT_NKX_2_peak_79021	10.9285	23.3013	H3K4me3_E13.5_BG_WT_NKX_3_peak_14015	11.9122	26.79	H3K4me3_E13.5_BG_WT_NKX_4_peak_12788	10.4423	22.5345	18_D	NA	NA	inside	1304	237	9	hmm.62544
chr11	98963544	98963749	206	*	1	Rara	2873	Rara	2410	Rara	2579	Rara	9888	Rara	2410	Rara	0	Intronic	Rara	Merged.33832	500	555	479	119	NA	NA	NA	NA		0	0	0	0		0	0	0	0		0	0	0	0	DLX2_E13.5_BG_WT_1_peak_2775	15.8	2.15118	5.1201	8.51893		0	0	0	0		0	0	0	0		0	0	0	0		0	0	0	0		0	0	0	0		0	0	0	0		0	0	0	0		0	0	0	0	H3K27ac_BG_WT_DLX_peak_74205	5.7809	14.9463	H3K27ac_E13.5_BG_WT_NKX_1_peak_57371	9.70656	28.0343	H3K27ac_E13.5_BG_WT_NKX_2_peak_46325	3.95238	6.94766	H3K27me3_BG_WT_DLX_peak_39359	7.13863	17.7659	H3K27me3_E13.5_BG_WT_NKX_1_peak_94678	4.95617	10.1653	H3K27me3_E13.5_BG_WT_NKX_2_peak_95492	3.6842	6.56538	H3K4me1_BG_WT_DLX_peak_51359	8.65814	28.4253	H3K4me1_E13.5_BG_WT_NKX_1_peak_52411	7.27733	19.2476	H3K4me1_E13.5_BG_WT_NKX_2_peak_82662	2.84614	3.47465	H3K4me1_E13.5_BG_WT_NKX_3_peak_73587	2.95896	3.6006	H3K4me3_BG_WT_DLX_peak_18586	12.8179	38.3257	H3K4me3_E13.5_BG_WT_NKX_1_peak_15629	10.9648	23.5235	H3K4me3_E13.5_BG_WT_NKX_2_peak_79021	10.9285	23.3013	H3K4me3_E13.5_BG_WT_NKX_3_peak_14015	11.9122	26.79	H3K4me3_E13.5_BG_WT_NKX_4_peak_12788	10.4423	22.5345	16_D	NA	NA	inside	1304	206	9	hmm.62544
chr11	98968759	98969983	1225	*	1	Rara	8088	Rara	173	Rara	7794	Rara	3654	Rara	173	Rara	0	Intronic	Rara	Merged.33833	685	684	622	207	NA	NA	NA	NA		0	0	0	0	ASCL1_E13.5_BG_WT_2_peak_240	14	3.76904	5.59834	9.42084	DLX1_E13.5_BG_WT_4_peak_1041	13.88	3.30034	5.157	7.84836	DLX2_E13.5_BG_WT_1_peak_2776b	85.18	11.5973	26.2657	100.563		0	0	0	0	GSX2_E13.5_BG_WT_1_peak_692	16	2.98267	4.96309	9.00107		0	0	0	0		0	0	0	0		0	0	0	0		0	0	0	0		0	0	0	0	SP9_E13.5_BG_WT_1_peak_1184	13	3.38792	5.11913	8.29129	H3K27ac_BG_WT_DLX_peak_74205	5.7809	14.9463	H3K27ac_E13.5_BG_WT_NKX_1_peak_57371	9.70656	28.0343	H3K27ac_E13.5_BG_WT_NKX_2_peak_46326	3.96701	6.9135		0	0		0	0		0	0	H3K4me1_BG_WT_DLX_peak_51359	8.65814	28.4253	H3K4me1_E13.5_BG_WT_NKX_1_peak_52411	7.27733	19.2476	H3K4me1_E13.5_BG_WT_NKX_2_peak_82664	3.05521	3.89856	H3K4me1_E13.5_BG_WT_NKX_3_peak_73589	2.57344	2.87299	H3K4me3_BG_WT_DLX_peak_18586	12.8179	38.3257	H3K4me3_E13.5_BG_WT_NKX_1_peak_15631	5.35753	8.63727	H3K4me3_E13.5_BG_WT_NKX_2_peak_79024	5.08558	8.04675	H3K4me3_E13.5_BG_WT_NKX_3_peak_14017	6.68696	11.8933	H3K4me3_E13.5_BG_WT_NKX_4_peak_12790	6.66449	11.9832	2_D	NA	NA	inside	1304	1225	2	hmm.62547
chr11	99024166	99024591	426	*	1	Top2a	0	Top2a	99	Top2a	0	Igfbp4	26988	Top2a	0	Top2a	120	Promoter	Top2a	Merged.33834	373	386	294	10	NA	NA	NA	NA		0	0	0	0		0	0	0	0		0	0	0	0		0	0	0	0		0	0	0	0		0	0	0	0		0	0	0	0	NKX2.1_E13.5_BG_WT_2_peak_1129	22	4.42636	7.08323	15.2585		0	0	0	0		0	0	0	0	PBX1_E13.5_BG_WT_1_peak_566	40	4.10169	7.57988	24.9731		0	0	0	0	H3K27ac_BG_WT_DLX_peak_74215	2.92922	4.67388	H3K27ac_E13.5_BG_WT_NKX_1_peak_57378	9.70773	26.3265	H3K27ac_E13.5_BG_WT_NKX_2_peak_46334	3.52009	5.49751	H3K27me3_BG_WT_DLX_peak_39364	3.06761	4.33326		0	0		0	0	H3K4me1_BG_WT_DLX_peak_51364	2.58994	3.22131	H3K4me1_E13.5_BG_WT_NKX_1_peak_52418	4.10079	7.47464	H3K4me1_E13.5_BG_WT_NKX_2_peak_82674	2.3498	2.48499	H3K4me1_E13.5_BG_WT_NKX_3_peak_73598	2.34681	2.41699	H3K4me3_BG_WT_DLX_peak_18589	9.89218	28.3366	H3K4me3_E13.5_BG_WT_NKX_1_peak_15639	15.9949	41.5661	H3K4me3_E13.5_BG_WT_NKX_2_peak_79045	13.0025	32.458	H3K4me3_E13.5_BG_WT_NKX_3_peak_14023	15.2877	39.6652	H3K4me3_E13.5_BG_WT_NKX_4_peak_12796	14.31	35.5136	4_P	1304	8	PSC	1304	391	1	hmm.62563
chr11	99122667	99123065	399	*	1	Tns4	31360	Ccr7	21892	Ccr7	22840	Ccr7	21133	Ccr7	21133	Ccr7	22969	Intergenic	Ccr7	Merged.33838	400	417	333	50	NA	NA	NA	NA		0	0	0	0		0	0	0	0		0	0	0	0	DLX2_E13.5_BG_WT_1_peak_2777	16.49	2.24513	5.32947	9.39486		0	0	0	0		0	0	0	0	LHX6_E13.5_BG_WT_3_peak_295	21	4.09291	6.62707	13.9727	NKX2.1_E13.5_BG_WT_2_peak_1130	32	6.43835	10.1629	26.2814		0	0	0	0		0	0	0	0		0	0	0	0		0	0	0	0	H3K27ac_BG_WT_DLX_peak_74270	2.75205	4.09868	H3K27ac_E13.5_BG_WT_NKX_1_peak_57402	4.712	9.38723	H3K27ac_E13.5_BG_WT_NKX_2_peak_46363	3.08567	4.559		0	0	H3K27me3_E13.5_BG_WT_NKX_1_peak_94743	1.98591	1.92381		0	0	H3K4me1_BG_WT_DLX_peak_51389	3.01417	4.66352	H3K4me1_E13.5_BG_WT_NKX_1_peak_52442	4.85962	10.0365	H3K4me1_E13.5_BG_WT_NKX_2_peak_82708	2.86061	3.46559	H3K4me1_E13.5_BG_WT_NKX_3_peak_73625	2.30573	2.39469	H3K4me3_BG_WT_DLX_peak_18602	2.05583	1.91493	H3K4me3_E13.5_BG_WT_NKX_1_peak_15647	1.87588	1.55123	H3K4me3_E13.5_BG_WT_NKX_2_peak_79077	1.9107	1.59957	H3K4me3_E13.5_BG_WT_NKX_3_peak_14028	2.02003	1.75486	H3K4me3_E13.5_BG_WT_NKX_4_peak_12802	2.47301	2.45514	5_D	NA	NA	inside	1304	399	3	hmm.62612
chr11	99132098	99132303	206	*	1	Ccr7	22574	Ccr7	12654	Ccr7	13602	Ccr7	11895	Ccr7	11895	Ccr7	13731	Intergenic	Ccr7	Merged.33839	435	456	362	81	NA	NA	NA	NA		0	0	0	0		0	0	0	0		0	0	0	0		0	0	0	0		0	0	0	0		0	0	0	0		0	0	0	0	NKX2.1_E13.5_BG_WT_2_peak_1131	15	3.01798	4.92746	8.60952		0	0	0	0		0	0	0	0		0	0	0	0		0	0	0	0	H3K27ac_BG_WT_DLX_peak_74275	3.38477	5.89481	H3K27ac_E13.5_BG_WT_NKX_1_peak_57408	5.0719	9.74807	H3K27ac_E13.5_BG_WT_NKX_2_peak_46367	2.87196	3.91451	H3K27me3_BG_WT_DLX_peak_39380	2.36189	2.63901		0	0		0	0	H3K4me1_BG_WT_DLX_peak_51395	7.75705	23.9483	H3K4me1_E13.5_BG_WT_NKX_1_peak_52447	4.88718	11.2186	H3K4me1_E13.5_BG_WT_NKX_2_peak_82712	2.60149	3.00103	H3K4me1_E13.5_BG_WT_NKX_3_peak_73630	2.50872	2.70825	H3K4me3_BG_WT_DLX_peak_18604	7.34325	17.3656	H3K4me3_E13.5_BG_WT_NKX_1_peak_15648	3.28714	3.95169	H3K4me3_E13.5_BG_WT_NKX_2_peak_79078	3.3104	4.21835	H3K4me3_E13.5_BG_WT_NKX_3_peak_14029	5.31891	8.17595	H3K4me3_E13.5_BG_WT_NKX_4_peak_12803	5.39177	8.56396	5_D	1304	8	PSC	1304	206	2	hmm.62621
chr11	99230340	99230974	635	*	1	Smarce1	0	Smarce1	1836	Smarce1	0	Krt222	2123	Smarce1	0	Smarce1	0	Promoter	Smarce1	Merged.33841	532	537	530	108	NA	NA	NA	NA		0	0	0	0		0	0	0	0		0	0	0	0	DLX2_E13.5_BG_WT_1_peak_2778	13.05	1.77677	4.28266	6.84622		0	0	0	0		0	0	0	0		0	0	0	0		0	0	0	0		0	0	0	0		0	0	0	0		0	0	0	0		0	0	0	0	H3K27ac_BG_WT_DLX_peak_74297	7.0477	22.3484	H3K27ac_E13.5_BG_WT_NKX_1_peak_57429	12.2261	38.0669	H3K27ac_E13.5_BG_WT_NKX_2_peak_46387	4.34317	8.30855	H3K27me3_BG_WT_DLX_peak_39404	4.34617	8.11316	H3K27me3_E13.5_BG_WT_NKX_1_peak_94784	1.7345	1.44571	H3K27me3_E13.5_BG_WT_NKX_2_peak_95584	1.95774	1.86608	H3K4me1_BG_WT_DLX_peak_51409	4.7848	10.924	H3K4me1_E13.5_BG_WT_NKX_1_peak_52463	4.7743	10.5707	H3K4me1_E13.5_BG_WT_NKX_2_peak_82741	2.45823	2.65902		0	0	H3K4me3_BG_WT_DLX_peak_18612	11.8322	36.4102	H3K4me3_E13.5_BG_WT_NKX_1_peak_15659	20.1444	56.2376	H3K4me3_E13.5_BG_WT_NKX_2_peak_79114	21.3806	58.3607	H3K4me3_E13.5_BG_WT_NKX_3_peak_14037	21.9283	61.1913	H3K4me3_E13.5_BG_WT_NKX_4_peak_12809	24.8177	69.2795	1_P	NA	NA	outside	NA	635	9	hmm.62661
chr11	99248153	99248446	294	*	1	Krt222	2085	Krt222	4114	Krt222	4085	Krt222	13234	Krt222	4085	Krt222	4210	Intergenic	Krt222	Merged.33842	NA	NA	NA	NA	NA	NA	NA	NA		0	0	0	0		0	0	0	0		0	0	0	0		0	0	0	0		0	0	0	0	GSX2_E13.5_BG_WT_1_peak_693	16	2.98267	4.96309	9.00107		0	0	0	0		0	0	0	0		0	0	0	0		0	0	0	0		0	0	0	0		0	0	0	0		0	0		0	0		0	0		0	0		0	0	H3K27me3_E13.5_BG_WT_NKX_2_peak_95592	1.56868	1.18729		0	0		0	0		0	0		0	0		0	0		0	0		0	0		0	0		0	0	6_D	NA	NA	outside	NA	294	7	hmm.62669
chr11	99379224	99379487	264	*	1	Krt28	2320	Krt28	4384	Krt28	4320	Krt10	5768	Krt28	4320	Krt28	4828	Intergenic	Krt28	Merged.33843	NA	NA	NA	NA	NA	NA	NA	NA		0	0	0	0		0	0	0	0	DLX1_E13.5_BG_WT_4_peak_1042	15.86	3.77113	5.84418	9.68528		0	0	0	0		0	0	0	0		0	0	0	0		0	0	0	0		0	0	0	0		0	0	0	0		0	0	0	0		0	0	0	0		0	0	0	0		0	0		0	0		0	0		0	0		0	0		0	0		0	0		0	0		0	0		0	0		0	0		0	0		0	0		0	0		0	0	6_D	1305	15	PSC	1305	264	8	hmm.62709
chr11	99550876	99551203	328	*	1	Krtap3-3	0	Krtap3-3	66	Krtap3-3	12	Krtap3-3	366	Krtap3-3	12	Krt40	8164	Promoter	Krtap3-3	Merged.33846	389	381	324	580	NA	NA	NA	NA		0	0	0	0		0	0	0	0		0	0	0	0	DLX2_E13.5_BG_WT_1_peak_2779	17.86	2.43166	5.74819	10.2952		0	0	0	0		0	0	0	0		0	0	0	0		0	0	0	0		0	0	0	0		0	0	0	0		0	0	0	0	SP9_E13.5_BG_WT_1_peak_1185	14	3.64852	5.48479	9.23157		0	0		0	0		0	0		0	0		0	0		0	0	H3K4me1_BG_WT_DLX_peak_51459	3.97336	7.60335	H3K4me1_E13.5_BG_WT_NKX_1_peak_52510	2.94748	4.01343	H3K4me1_E13.5_BG_WT_NKX_2_peak_82807	2.75021	3.20106	H3K4me1_E13.5_BG_WT_NKX_3_peak_73717	2.9882	3.66173	H3K4me3_BG_WT_DLX_peak_18625	1.75148	1.40734		0	0	H3K4me3_E13.5_BG_WT_NKX_2_peak_79194	1.73977	1.39093		0	0		0	0	6_P	NA	NA	inside	1305	328	4	hmm.62755
chr11	100280902	100281100	199	*	1	Krt42	9030	Krt42	11030	Krt17	19912	Krt42	17832	Krt42	11030	Krt42	11492	Intergenic	Krt42	Merged.33850	NA	NA	NA	NA	NA	NA	NA	NA		0	0	0	0		0	0	0	0		0	0	0	0		0	0	0	0		0	0	0	0		0	0	0	0		0	0	0	0		0	0	0	0	NR2F1_E13.5_BG_WT_1_peak_158	14.35	2.90308	5.89601	9.69121		0	0	0	0		0	0	0	0		0	0	0	0		0	0		0	0		0	0		0	0		0	0		0	0		0	0		0	0		0	0		0	0		0	0		0	0		0	0		0	0		0	0	18_D	1305	15	PSC	1305	199	8	hmm.62864
chr11	100292942	100293255	314	*	1	Krt42	21070	Krt42	23070	Eif1	26740	Eif1	28106	Krt42	23070	Krt42	23532	Intergenic	Krt42	Merged.33851	NA	NA	NA	NA	NA	NA	NA	NA		0	0	0	0		0	0	0	0		0	0	0	0		0	0	0	0		0	0	0	0		0	0	0	0		0	0	0	0	NKX2.1_E13.5_BG_WT_2_peak_1132	27	5.43236	8.62306	20.5797		0	0	0	0		0	0	0	0		0	0	0	0		0	0	0	0	H3K27ac_BG_WT_DLX_peak_74435	2.77693	4.19487	H3K27ac_E13.5_BG_WT_NKX_1_peak_57505	3.20601	4.46795	H3K27ac_E13.5_BG_WT_NKX_2_peak_46441	2.18117	2.20849		0	0		0	0		0	0	H3K4me1_BG_WT_DLX_peak_51519	6.25467	17.5924	H3K4me1_E13.5_BG_WT_NKX_1_peak_52554	3.99728	7.48102	H3K4me1_E13.5_BG_WT_NKX_2_peak_82900	3.0777	3.9533	H3K4me1_E13.5_BG_WT_NKX_3_peak_73789	2.39891	2.49887	H3K4me3_BG_WT_DLX_peak_18642	3.05874	4.00894	H3K4me3_E13.5_BG_WT_NKX_1_peak_15679	2.36802	2.27969	H3K4me3_E13.5_BG_WT_NKX_2_peak_79316	1.59893	1.21568	H3K4me3_E13.5_BG_WT_NKX_3_peak_14056	2.70433	2.83152		0	0	5_D	1305	15	PSC	1305	314	3	hmm.62871
chr11	100332554	100333224	671	*	1	Gast	0	Gast	3258	Gast	1187	Gast	3675	Gast	1187	Gast	1234	Promoter	Gast	Merged.33855	NA	NA	NA	NA	NA	NA	NA	NA		0	0	0	0		0	0	0	0		0	0	0	0	DLX2_E13.5_BG_WT_1_peak_2780	21.98	2.9926	7.00436	14.1171	DLX5_E13.5_BG_WT_2_peak_735	16	1.92671	3.57556	6.31414		0	0	0	0		0	0	0	0	NKX2.1_E13.5_BG_WT_2_peak_1133	23	4.62756	7.3912	16.2889		0	0	0	0		0	0	0	0		0	0	0	0	SP9_E13.5_BG_WT_1_peak_1186	9	2.34548	3.65652	4.84726	H3K27ac_BG_WT_DLX_peak_74449	3.1132	5.1517	H3K27ac_E13.5_BG_WT_NKX_1_peak_57519	7.47865	18.8052	H3K27ac_E13.5_BG_WT_NKX_2_peak_46454	2.8387	3.75559		0	0		0	0	H3K27me3_E13.5_BG_WT_NKX_2_peak_95899	1.53715	1.13735	H3K4me1_BG_WT_DLX_peak_51532	4.6222	10.2864	H3K4me1_E13.5_BG_WT_NKX_1_peak_52569	4.36325	8.74646	H3K4me1_E13.5_BG_WT_NKX_2_peak_82913	2.59217	2.91964	H3K4me1_E13.5_BG_WT_NKX_3_peak_73802	2.29493	2.3031	H3K4me3_BG_WT_DLX_peak_18651	4.08793	6.54295	H3K4me3_E13.5_BG_WT_NKX_1_peak_15686	3.75662	4.88766	H3K4me3_E13.5_BG_WT_NKX_2_peak_79327	2.7464	2.95982	H3K4me3_E13.5_BG_WT_NKX_3_peak_14060	4.12292	5.67672	H3K4me3_E13.5_BG_WT_NKX_4_peak_12824	4.85884	6.96443	5_P	1305	15	PSC	1305	424	2	hmm.62898
chr11	100397834	100398085	252	*	1	Jup	0	P3h4	11036	Jup	43	P3h4	10664	Jup	43	Jup	198	Promoter	Jup	Merged.33857	471	517	530	667	NA	NA	NA	NA		0	0	0	0		0	0	0	0		0	0	0	0		0	0	0	0		0	0	0	0		0	0	0	0		0	0	0	0		0	0	0	0		0	0	0	0		0	0	0	0	PBX1_E13.5_BG_WT_1_peak_567	26	2.6661	4.99163	12.4806		0	0	0	0		0	0	H3K27ac_E13.5_BG_WT_NKX_1_peak_57542	2.25454	2.31724	H3K27ac_E13.5_BG_WT_NKX_2_peak_46470	2.72594	3.50999	H3K27me3_BG_WT_DLX_peak_39610	6.45709	16.075	H3K27me3_E13.5_BG_WT_NKX_1_peak_95135	3.57439	5.91714	H3K27me3_E13.5_BG_WT_NKX_2_peak_95915	3.08549	4.77391	H3K4me1_BG_WT_DLX_peak_51549	3.97243	7.84444	H3K4me1_E13.5_BG_WT_NKX_1_peak_52581	2.98461	4.17693	H3K4me1_E13.5_BG_WT_NKX_2_peak_82938	2.27212	2.2773	H3K4me1_E13.5_BG_WT_NKX_3_peak_73825	1.73702	1.37309	H3K4me3_BG_WT_DLX_peak_18662	14.1495	43.8918	H3K4me3_E13.5_BG_WT_NKX_1_peak_15690	9.44268	20.1123	H3K4me3_E13.5_BG_WT_NKX_2_peak_79349	8.85213	18.0431	H3K4me3_E13.5_BG_WT_NKX_3_peak_14063	9.6627	20.5112	H3K4me3_E13.5_BG_WT_NKX_4_peak_12829	10.2524	21.2531	4_P	NA	NA	inside	1305	252	5	hmm.62925
chr11	100619365	100620029	665	*	1	Dnajc7	0	Dnajc7	0	Dnajc7	0	Zfp385c	6189	Dnajc7	0	Dnajc7	0	Promoter	Dnajc7	Merged.33860	609	622	573	318	NA	NA	NA	NA		0	0	0	0		0	0	0	0	DLX1_E13.5_BG_WT_4_peak_1043	13.88	3.30034	5.157	7.84836		0	0	0	0		0	0	0	0		0	0	0	0		0	0	0	0		0	0	0	0		0	0	0	0		0	0	0	0		0	0	0	0		0	0	0	0	H3K27ac_BG_WT_DLX_peak_74538	5.63991	14.7144	H3K27ac_E13.5_BG_WT_NKX_1_peak_57583	11.221	33.0186	H3K27ac_E13.5_BG_WT_NKX_2_peak_46495	4.13023	7.74958	H3K27me3_BG_WT_DLX_peak_39632	5.42957	11.1977		0	0		0	0	H3K4me1_BG_WT_DLX_peak_51592	4.57205	10.0797	H3K4me1_E13.5_BG_WT_NKX_1_peak_52625	5.20758	11.6717		0	0	H3K4me1_E13.5_BG_WT_NKX_3_peak_73879	2.55764	2.7937	H3K4me3_BG_WT_DLX_peak_18683	18.2167	61.8316	H3K4me3_E13.5_BG_WT_NKX_1_peak_15711	19.1584	51.7489	H3K4me3_E13.5_BG_WT_NKX_2_peak_79407	17.0126	44.4139	H3K4me3_E13.5_BG_WT_NKX_3_peak_14074	17.1553	46.0384	H3K4me3_E13.5_BG_WT_NKX_4_peak_12841	17.1876	43.8316	7_P	1305	15	PSC	1305	665	9	hmm.63017
chr11	100622731	100623197	467	*	1	Nkiras2	0	Nkiras2	1008	Nkiras2	0	Zfp385c	3021	Nkiras2	0	Nkiras2	0	Promoter	Nkiras2	Merged.33861	343	368	288	23	NA	NA	NA	NA		0	0	0	0		0	0	0	0		0	0	0	0	DLX2_E13.5_BG_WT_1_peak_2781	14.43	1.96466	4.70138	7.66885		0	0	0	0		0	0	0	0		0	0	0	0		0	0	0	0	NR2F1_E13.5_BG_WT_1_peak_159	16.5	3.33804	6.7228	11.7209		0	0	0	0		0	0	0	0		0	0	0	0	H3K27ac_BG_WT_DLX_peak_74539	3.80393	8.66519	H3K27ac_E13.5_BG_WT_NKX_1_peak_57584	6.0968	14.7803	H3K27ac_E13.5_BG_WT_NKX_2_peak_46496	3.43872	5.82214	H3K27me3_BG_WT_DLX_peak_39633	4.81758	9.33664		0	0		0	0	H3K4me1_BG_WT_DLX_peak_51593	2.70097	3.44966	H3K4me1_E13.5_BG_WT_NKX_1_peak_52628	4.45157	8.84645	H3K4me1_E13.5_BG_WT_NKX_2_peak_83005	2.24523	2.23576		0	0	H3K4me3_BG_WT_DLX_peak_18684	13.2671	42.1564	H3K4me3_E13.5_BG_WT_NKX_1_peak_15712	15.317	41.9166	H3K4me3_E13.5_BG_WT_NKX_2_peak_79408	12.8224	33.356	H3K4me3_E13.5_BG_WT_NKX_3_peak_14075	14.815	39.1423	H3K4me3_E13.5_BG_WT_NKX_4_peak_12842	13.2837	33.7558	3_P	1305	15	PSC	1305	397	9	hmm.63023
chr11	100623922	100624160	239	*	1	Nkiras2	767	Nkiras2	45	Nkiras2	31	Zfp385c	2058	Nkiras2	31	Nkiras2	0	Intronic	Nkiras2	Merged.33862	NA	NA	NA	NA	NA	NA	NA	NA		0	0	0	0		0	0	0	0		0	0	0	0		0	0	0	0		0	0	0	0		0	0	0	0		0	0	0	0	NKX2.1_E13.5_BG_WT_2_peak_1134	18	3.62157	5.85136	11.3287		0	0	0	0		0	0	0	0		0	0	0	0		0	0	0	0	H3K27ac_BG_WT_DLX_peak_74539	3.80393	8.66519	H3K27ac_E13.5_BG_WT_NKX_1_peak_57584	6.0968	14.7803	H3K27ac_E13.5_BG_WT_NKX_2_peak_46496	3.43872	5.82214		0	0		0	0		0	0	H3K4me1_BG_WT_DLX_peak_51594	6.27242	18.3173	H3K4me1_E13.5_BG_WT_NKX_1_peak_52628	4.45157	8.84645	H3K4me1_E13.5_BG_WT_NKX_2_peak_83006	2.94194	3.87589	H3K4me1_E13.5_BG_WT_NKX_3_peak_73881	2.38207	2.46491	H3K4me3_BG_WT_DLX_peak_18684	13.2671	42.1564	H3K4me3_E13.5_BG_WT_NKX_1_peak_15712	15.317	41.9166	H3K4me3_E13.5_BG_WT_NKX_2_peak_79408	12.8224	33.356	H3K4me3_E13.5_BG_WT_NKX_3_peak_14075	14.815	39.1423	H3K4me3_E13.5_BG_WT_NKX_4_peak_12842	13.2837	33.7558	5_D	1305	15	PSC	1305	239	1	hmm.63024
chr11	100738128	100738445	318	*	1	Rab5c	0	Kcnh4	3157	Rab5c	0	Kcnh4	1932	Rab5c	0	Rab5c	50	Promoter	Rab5c	Merged.33865	580	631	519	356	NA	NA	NA	NA		0	0	0	0		0	0	0	0		0	0	0	0		0	0	0	0		0	0	0	0		0	0	0	0		0	0	0	0	NKX2.1_E13.5_BG_WT_2_peak_1135	15	3.01798	4.92746	8.60952		0	0	0	0		0	0	0	0	PBX1_E13.5_BG_WT_1_peak_568	27	2.76864	5.1765	13.2861	SP9_E13.5_BG_WT_1_peak_1187	10	2.60609	4.02218	5.65583	H3K27ac_BG_WT_DLX_peak_74577	4.28903	9.68239	H3K27ac_E13.5_BG_WT_NKX_1_peak_57606	7.26528	17.9958	H3K27ac_E13.5_BG_WT_NKX_2_peak_46508	3.74007	6.35418	H3K27me3_BG_WT_DLX_peak_39659	4.60022	8.61229		0	0		0	0	H3K4me1_BG_WT_DLX_peak_51621	2.99898	4.54868	H3K4me1_E13.5_BG_WT_NKX_1_peak_52649	4.95067	9.94517		0	0	H3K4me1_E13.5_BG_WT_NKX_3_peak_73904	2.21461	2.14681	H3K4me3_BG_WT_DLX_peak_18700	12.7077	39.7498	H3K4me3_E13.5_BG_WT_NKX_1_peak_15720	16.3157	42.5501	H3K4me3_E13.5_BG_WT_NKX_2_peak_79434	15.0337	38.07	H3K4me3_E13.5_BG_WT_NKX_3_peak_14085	16.2328	42.9612	H3K4me3_E13.5_BG_WT_NKX_4_peak_12852	15.1907	37.846	5_P	1305	15	PSC	1305	245	1	hmm.63087
chr11	100939361	100939953	593	*	1	Stat3	0	Ptrf	18670	Stat3	0	Ptrf	16782	Stat3	0	Stat3	105	Promoter	Stat3	Merged.33866	580	592	511	427	NA	NA	NA	NA		0	0	0	0		0	0	0	0	DLX1_E13.5_BG_WT_4_peak_1044	19.82	4.71273	7.21856	13.66	DLX2_E13.5_BG_WT_1_peak_2782	14.43	1.96466	4.70138	7.66885		0	0	0	0		0	0	0	0		0	0	0	0		0	0	0	0		0	0	0	0		0	0	0	0		0	0	0	0		0	0	0	0	H3K27ac_BG_WT_DLX_peak_74649	2.77296	4.29586	H3K27ac_E13.5_BG_WT_NKX_1_peak_57638	5.59376	12.6399	H3K27ac_E13.5_BG_WT_NKX_2_peak_46528	3.73538	6.3465	H3K27me3_BG_WT_DLX_peak_39696	3.85676	6.40492		0	0		0	0	H3K4me1_BG_WT_DLX_peak_51656	4.82847	11.4518	H3K4me1_E13.5_BG_WT_NKX_1_peak_52681	5.71865	13.3188	H3K4me1_E13.5_BG_WT_NKX_2_peak_83087	2.58886	2.89244	H3K4me1_E13.5_BG_WT_NKX_3_peak_73946	2.49202	2.64882	H3K4me3_BG_WT_DLX_peak_18717	11.4388	35.2065	H3K4me3_E13.5_BG_WT_NKX_1_peak_15732	10.9323	24.7001	H3K4me3_E13.5_BG_WT_NKX_2_peak_79487	12.1498	28.2082	H3K4me3_E13.5_BG_WT_NKX_3_peak_14094	11.2273	26.3726	H3K4me3_E13.5_BG_WT_NKX_4_peak_12865	10.682	24.1417	7_P	1305	15	PSC	1305	353	1	hmm.63162
chr11	100950313	100950511	199	*	1	Stat3	8801	Ptrf	8112	Stat3	10801	Ptrf	6224	Ptrf	6224	Ptrf	8814	Intergenic	Stat3	Merged.33867	NA	NA	NA	NA	NA	NA	NA	NA		0	0	0	0		0	0	0	0	DLX1_E13.5_BG_WT_4_peak_1045	17.84	4.24193	6.53137	11.6262		0	0	0	0		0	0	0	0		0	0	0	0		0	0	0	0		0	0	0	0		0	0	0	0		0	0	0	0		0	0	0	0		0	0	0	0		0	0		0	0		0	0	H3K27me3_BG_WT_DLX_peak_39700	3.64664	6.11265	H3K27me3_E13.5_BG_WT_NKX_1_peak_95301	2.19714	2.33811	H3K27me3_E13.5_BG_WT_NKX_2_peak_96042	1.8843	1.74875		0	0		0	0		0	0		0	0		0	0		0	0		0	0		0	0		0	0	6_D	1305	15	PSC	1305	111	6	hmm.63169
chr11	100977845	100978055	211	*	1	Ptrf	5227	Ptrf	7378	Ptrf	7227	Ptrf	19221	Ptrf	7227	Ptrf	7855	Intergenic	Ptrf	Merged.33869	NA	NA	NA	NA	NA	NA	NA	NA		0	0	0	0		0	0	0	0	DLX1_E13.5_BG_WT_4_peak_1046	18.83	4.47733	6.87497	12.6321		0	0	0	0		0	0	0	0		0	0	0	0		0	0	0	0		0	0	0	0		0	0	0	0		0	0	0	0		0	0	0	0		0	0	0	0		0	0		0	0		0	0	H3K27me3_BG_WT_DLX_peak_39709	2.90727	3.84558	H3K27me3_E13.5_BG_WT_NKX_1_peak_95312	2.1365	2.21633	H3K27me3_E13.5_BG_WT_NKX_2_peak_96060	1.64339	1.31722		0	0		0	0		0	0		0	0		0	0		0	0	H3K4me3_E13.5_BG_WT_NKX_2_peak_79502	1.67381	1.31861		0	0		0	0	6_D	1305	15	PSC	1305	211	6	hmm.63183
chr11	100983480	100983678	199	*	1	Ptrf	10862	Ptrf	13013	Ptrf	12862	Ptrf	24856	Ptrf	12862	Ptrf	13490	Intergenic	Ptrf	Merged.33870	NA	NA	NA	NA	NA	NA	NA	NA		0	0	0	0		0	0	0	0		0	0	0	0		0	0	0	0		0	0	0	0		0	0	0	0		0	0	0	0	NKX2.1_E13.5_BG_WT_2_peak_1136	13	2.61558	4.31153	6.92391		0	0	0	0		0	0	0	0		0	0	0	0		0	0	0	0		0	0	H3K27ac_E13.5_BG_WT_NKX_1_peak_57645	2.09052	2.03927	H3K27ac_E13.5_BG_WT_NKX_2_peak_46533	2.24464	2.29714	H3K27me3_BG_WT_DLX_peak_39710	3.64937	5.94539	H3K27me3_E13.5_BG_WT_NKX_1_peak_95315	3.33163	5.34907	H3K27me3_E13.5_BG_WT_NKX_2_peak_96061	2.58523	3.45884	H3K4me1_BG_WT_DLX_peak_51667	4.33582	9.45625	H3K4me1_E13.5_BG_WT_NKX_1_peak_52691	4.31904	8.37676	H3K4me1_E13.5_BG_WT_NKX_2_peak_83098	2.73789	3.39632	H3K4me1_E13.5_BG_WT_NKX_3_peak_73957	2.16096	2.05857	H3K4me3_BG_WT_DLX_peak_18724	8.00116	20.1913	H3K4me3_E13.5_BG_WT_NKX_1_peak_15739	8.14303	15.8655	H3K4me3_E13.5_BG_WT_NKX_2_peak_79503	8.10072	16.0219	H3K4me3_E13.5_BG_WT_NKX_3_peak_14100	7.45224	14.6645	H3K4me3_E13.5_BG_WT_NKX_4_peak_12873	8.77924	16.9898	5_D	1305	15	PSC	1305	120	5	hmm.63184
chr11	101009178	101009436	259	*	1	Atp6v0a1	0	Atp6v0a1	2384	Atp6v0a1	15	Ptrf	50554	Atp6v0a1	15	Atp6v0a1	128	Promoter	Atp6v0a1	Merged.33871	346	362	282	120	NA	NA	NA	NA		0	0	0	0		0	0	0	0		0	0	0	0		0	0	0	0		0	0	0	0		0	0	0	0		0	0	0	0		0	0	0	0		0	0	0	0		0	0	0	0	PBX1_E13.5_BG_WT_1_peak_569	20	2.05084	3.88238	7.99592		0	0	0	0	H3K27ac_BG_WT_DLX_peak_74660	4.82395	11.3345	H3K27ac_E13.5_BG_WT_NKX_1_peak_57646	8.14973	21.7839	H3K27ac_E13.5_BG_WT_NKX_2_peak_46536	3.5866	5.97825		0	0		0	0	H3K27me3_E13.5_BG_WT_NKX_2_peak_96078	1.75435	1.48813	H3K4me1_BG_WT_DLX_peak_51669	2.93661	4.33908	H3K4me1_E13.5_BG_WT_NKX_1_peak_52694	3.35728	5.44205	H3K4me1_E13.5_BG_WT_NKX_2_peak_83102	2.40086	2.52816	H3K4me1_E13.5_BG_WT_NKX_3_peak_73960	1.94424	1.70381	H3K4me3_BG_WT_DLX_peak_18725	12.5478	39.0696	H3K4me3_E13.5_BG_WT_NKX_1_peak_15740	18.3506	50.5306	H3K4me3_E13.5_BG_WT_NKX_2_peak_79508	17.2937	47.2201	H3K4me3_E13.5_BG_WT_NKX_3_peak_14101	16.6893	44.8781	H3K4me3_E13.5_BG_WT_NKX_4_peak_12874	17.0585	45.5853	4_P	1305	15	PSC	1305	222	2	hmm.63196
chr11	101010006	101010219	214	*	1	Atp6v0a1	354	Atp6v0a1	1601	Atp6v0a1	441	Ptrf	51382	Atp6v0a1	441	Atp6v0a1	0	Intronic	Atp6v0a1	Merged.33872	233	255	NA	NA	NA	NA	NA	NA		0	0	0	0		0	0	0	0		0	0	0	0		0	0	0	0	DLX5_E13.5_BG_WT_2_peak_736	16	1.92671	3.57556	6.31414		0	0	0	0		0	0	0	0		0	0	0	0		0	0	0	0		0	0	0	0		0	0	0	0		0	0	0	0	H3K27ac_BG_WT_DLX_peak_74660	4.82395	11.3345	H3K27ac_E13.5_BG_WT_NKX_1_peak_57646	8.14973	21.7839	H3K27ac_E13.5_BG_WT_NKX_2_peak_46536	3.5866	5.97825	H3K27me3_BG_WT_DLX_peak_39722	2.96965	4.22438	H3K27me3_E13.5_BG_WT_NKX_1_peak_95329	1.98939	1.90632	H3K27me3_E13.5_BG_WT_NKX_2_peak_96079	1.88322	1.76419	H3K4me1_BG_WT_DLX_peak_51670	4.43641	9.39824	H3K4me1_E13.5_BG_WT_NKX_1_peak_52695	4.82025	9.68612	H3K4me1_E13.5_BG_WT_NKX_2_peak_83103	3.0276	3.94886	H3K4me1_E13.5_BG_WT_NKX_3_peak_73961	2.47439	2.62162	H3K4me3_BG_WT_DLX_peak_18725	12.5478	39.0696	H3K4me3_E13.5_BG_WT_NKX_1_peak_15740	18.3506	50.5306	H3K4me3_E13.5_BG_WT_NKX_2_peak_79508	17.2937	47.2201	H3K4me3_E13.5_BG_WT_NKX_3_peak_14101	16.6893	44.8781	H3K4me3_E13.5_BG_WT_NKX_4_peak_12874	17.0585	45.5853	8_D	1305	15	PSC	1305	214	9	hmm.63197
chr11	101057933	101058151	219	*	1	Naglu	9942	Atp6v0a1	2327	Naglu	11942	Atp6v0a1	4254	Atp6v0a1	2327	Atp6v0a1	0	Intergenic	Naglu	Merged.33873	280	288	NA	NA	NA	NA	NA	NA		0	0	0	0		0	0	0	0		0	0	0	0	DLX2_E13.5_BG_WT_1_peak_2783	16.49	2.24513	5.32947	9.39486		0	0	0	0		0	0	0	0		0	0	0	0		0	0	0	0		0	0	0	0		0	0	0	0		0	0	0	0		0	0	0	0		0	0	H3K27ac_E13.5_BG_WT_NKX_1_peak_57656	1.8339	1.55206	H3K27ac_E13.5_BG_WT_NKX_2_peak_46539	1.89326	1.51566		0	0		0	0		0	0	H3K4me1_BG_WT_DLX_peak_51681	1.76975	1.29044		0	0		0	0		0	0		0	0		0	0		0	0		0	0		0	0	16_D	1305	15	PSC	1305	219	7	hmm.63210
chr11	101067429	101067629	201	*	1	Naglu	464	Naglu	2495	Naglu	2464	Atp6v0a1	3711	Naglu	2464	Naglu	2872	Intergenic	Naglu	Merged.33874	241	247	NA	NA	NA	NA	NA	NA		0	0	0	0		0	0	0	0		0	0	0	0		0	0	0	0		0	0	0	0		0	0	0	0		0	0	0	0	NKX2.1_E13.5_BG_WT_2_peak_1137	19	3.82277	6.15933	12.2807		0	0	0	0		0	0	0	0		0	0	0	0		0	0	0	0	H3K27ac_BG_WT_DLX_peak_74677	2.73754	4.14729	H3K27ac_E13.5_BG_WT_NKX_1_peak_57661	3.69581	5.7198	H3K27ac_E13.5_BG_WT_NKX_2_peak_46541	2.60737	3.33601		0	0		0	0		0	0	H3K4me1_BG_WT_DLX_peak_51685	4.26343	8.92571	H3K4me1_E13.5_BG_WT_NKX_1_peak_52703	4.6535	9.69693	H3K4me1_E13.5_BG_WT_NKX_2_peak_83113	2.72946	3.16389	H3K4me1_E13.5_BG_WT_NKX_3_peak_73969	3.35948	4.49699	H3K4me3_BG_WT_DLX_peak_18729	7.83783	20.1119		0	0	H3K4me3_E13.5_BG_WT_NKX_2_peak_79528	5.85684	10.563		0	0		0	0	5_D	1305	15	PSC	1305	201	3	hmm.63215
chr11	101069833	101070031	199	*	1	Naglu	0	Naglu	93	Naglu	62	Atp6v0a1	6115	Naglu	62	Naglu	470	Promoter	Naglu	Merged.33875	308	310	244	NA	NA	NA	NA	NA		0	0	0	0		0	0	0	0		0	0	0	0		0	0	0	0		0	0	0	0		0	0	0	0		0	0	0	0		0	0	0	0	NR2F1_E13.5_BG_WT_1_peak_160	11.48	2.32246	4.79363	6.85925		0	0	0	0		0	0	0	0		0	0	0	0	H3K27ac_BG_WT_DLX_peak_74678	3.77488	7.68661	H3K27ac_E13.5_BG_WT_NKX_1_peak_57662	6.25963	13.6621	H3K27ac_E13.5_BG_WT_NKX_2_peak_46542	3.46247	5.51087	H3K27me3_BG_WT_DLX_peak_39723	2.87788	3.85377		0	0	H3K27me3_E13.5_BG_WT_NKX_2_peak_96091	1.64463	1.30818	H3K4me1_BG_WT_DLX_peak_51686	3.81687	7.24992	H3K4me1_E13.5_BG_WT_NKX_1_peak_52704	4.11335	7.74083		0	0	H3K4me1_E13.5_BG_WT_NKX_3_peak_73970	2.58612	2.83073	H3K4me3_BG_WT_DLX_peak_18730	14.9436	47.9013	H3K4me3_E13.5_BG_WT_NKX_1_peak_15744	14.2597	35.1282	H3K4me3_E13.5_BG_WT_NKX_2_peak_79529	12.1934	28.5754	H3K4me3_E13.5_BG_WT_NKX_3_peak_14107	13.6605	33.1762	H3K4me3_E13.5_BG_WT_NKX_4_peak_12876	14.1453	33.7121	3_P	1305	15	PSC	1305	199	9	hmm.63220
chr11	101082250	101082697	448	*	1	Coasy	0	Coasy	312	Coasy	0	Hsd17b1	1744	Coasy	0	Coasy	0	Promoter	Coasy	Merged.33876	290	305	300	NA	NA	NA	NA	NA		0	0	0	0		0	0	0	0	DLX1_E13.5_BG_WT_4_peak_1047	17.84	4.24193	6.53137	11.6262	DLX2_E13.5_BG_WT_1_peak_2784	24.04	3.27307	7.63245	17.1879		0	0	0	0		0	0	0	0		0	0	0	0		0	0	0	0		0	0	0	0		0	0	0	0		0	0	0	0	SP9_E13.5_BG_WT_1_peak_1188	12	3.12731	4.75348	7.38045	H3K27ac_BG_WT_DLX_peak_74682	5.32207	13.3704	H3K27ac_E13.5_BG_WT_NKX_1_peak_57664	9.24201	25.407	H3K27ac_E13.5_BG_WT_NKX_2_peak_46543	3.82042	6.95489	H3K27me3_BG_WT_DLX_peak_39726	3.96499	6.67887		0	0	H3K27me3_E13.5_BG_WT_NKX_2_peak_96092	5.92296	14.5826	H3K4me1_BG_WT_DLX_peak_51690	4.22204	9.02058	H3K4me1_E13.5_BG_WT_NKX_1_peak_52705	4.71527	9.9702	H3K4me1_E13.5_BG_WT_NKX_2_peak_83118	2.47451	2.69565	H3K4me1_E13.5_BG_WT_NKX_3_peak_73973	2.27769	2.28221	H3K4me3_BG_WT_DLX_peak_18733	16.5083	53.5669	H3K4me3_E13.5_BG_WT_NKX_1_peak_15747	17.9851	46.9334	H3K4me3_E13.5_BG_WT_NKX_2_peak_79534	14.4614	35.6807	H3K4me3_E13.5_BG_WT_NKX_3_peak_14108	18.0454	47.6443	H3K4me3_E13.5_BG_WT_NKX_4_peak_12877	15.1686	37.9556	2_P	1305	15	PSC	1305	448	9	hmm.63228
chr11	101095301	101095514	214	*	1	Psmc3ip	0	Psmc3ip	0	Psmc3ip	0	Fam134c	807	Psmc3ip	0	Psmc3ip	0	Promoter	Psmc3ip	Merged.33879	400	405	403	107	NA	NA	NA	NA		0	0	0	0		0	0	0	0		0	0	0	0		0	0	0	0		0	0	0	0		0	0	0	0		0	0	0	0		0	0	0	0		0	0	0	0		0	0	0	0		0	0	0	0	SP9_E13.5_BG_WT_1_peak_1189	10	2.60609	4.02218	5.65583	H3K27ac_BG_WT_DLX_peak_74685	4.03315	8.42549	H3K27ac_E13.5_BG_WT_NKX_1_peak_57667	8.66017	22.7798	H3K27ac_E13.5_BG_WT_NKX_2_peak_46545	3.43473	5.55338	H3K27me3_BG_WT_DLX_peak_39728	3.32217	4.82558		0	0		0	0		0	0	H3K4me1_E13.5_BG_WT_NKX_1_peak_52712	4.21643	7.8193	H3K4me1_E13.5_BG_WT_NKX_2_peak_83126	2.31101	2.4178		0	0	H3K4me3_BG_WT_DLX_peak_18735	14.5158	46.4766	H3K4me3_E13.5_BG_WT_NKX_1_peak_15750	16.6414	43.5171	H3K4me3_E13.5_BG_WT_NKX_2_peak_79538	14.3139	35.5579	H3K4me3_E13.5_BG_WT_NKX_3_peak_14111	17.1779	44.5794	H3K4me3_E13.5_BG_WT_NKX_4_peak_12879	16.5923	41.9206	6_P	1305	15	PSC	1305	214	9	hmm.63240
chr11	101115415	101116045	631	*	1	Tubg1	2085	Fam134c	3495	Fam134c	3495	Tubg1	10184	Fam134c	3495	Fam134c	0	Intergenic	Fam134c	Merged.33880	346	362	329	177	NA	NA	NA	NA		0	0	0	0		0	0	0	0		0	0	0	0	DLX2_E13.5_BG_WT_1_peak_2785	22.67	3.08654	7.21373	15.1226		0	0	0	0		0	0	0	0		0	0	0	0		0	0	0	0		0	0	0	0		0	0	0	0		0	0	0	0	SP9_E13.5_BG_WT_1_peak_1190b	23	5.994	8.77566	18.7728	H3K27ac_BG_WT_DLX_peak_74689	2.61019	3.61224	H3K27ac_E13.5_BG_WT_NKX_1_peak_57671	4.30081	7.31052	H3K27ac_E13.5_BG_WT_NKX_2_peak_46547	3.03479	4.22909		0	0		0	0		0	0	H3K4me1_BG_WT_DLX_peak_51700	4.59841	10.6048	H3K4me1_E13.5_BG_WT_NKX_1_peak_52716	5.09054	10.9034	H3K4me1_E13.5_BG_WT_NKX_2_peak_83136	2.9564	3.67967	H3K4me1_E13.5_BG_WT_NKX_3_peak_73983	2.46834	2.68573	H3K4me3_BG_WT_DLX_peak_18736	3.37467	4.65017	H3K4me3_E13.5_BG_WT_NKX_1_peak_15753	3.70659	4.87821	H3K4me3_E13.5_BG_WT_NKX_2_peak_79545	2.58645	2.74981	H3K4me3_E13.5_BG_WT_NKX_3_peak_14112	2.90823	3.23861	H3K4me3_E13.5_BG_WT_NKX_4_peak_12881	4.02405	5.24803	4_D	1305	15	PSC	1305	631	2	hmm.63250
chr11	101119825	101120209	385	*	1	Tubg1	0	Tubg1	0	Fam134c	0	Tubg1	6020	Fam134c	0	Tubg1	33	Promoter	Fam134c	Merged.33881	592	551	471	322	NA	NA	NA	NA		0	0	0	0		0	0	0	0		0	0	0	0	DLX2_E13.5_BG_WT_1_peak_2786	17.17	2.33771	5.53883	10.2952		0	0	0	0		0	0	0	0		0	0	0	0		0	0	0	0		0	0	0	0		0	0	0	0		0	0	0	0		0	0	0	0	H3K27ac_BG_WT_DLX_peak_74691	5.42723	14.3756	H3K27ac_E13.5_BG_WT_NKX_1_peak_57673	8.15749	22.4587	H3K27ac_E13.5_BG_WT_NKX_2_peak_46550	4.20916	8.23829	H3K27me3_BG_WT_DLX_peak_39730	3.17157	4.42181		0	0	H3K27me3_E13.5_BG_WT_NKX_2_peak_96100	1.7358	1.46812		0	0	H3K4me1_E13.5_BG_WT_NKX_1_peak_52719	4.64493	9.44083		0	0		0	0	H3K4me3_BG_WT_DLX_peak_18737	13.8022	45.1327	H3K4me3_E13.5_BG_WT_NKX_1_peak_15754	17.3962	47.7571	H3K4me3_E13.5_BG_WT_NKX_2_peak_79546	16.6752	44.0786	H3K4me3_E13.5_BG_WT_NKX_3_peak_14113	15.3544	40.068	H3K4me3_E13.5_BG_WT_NKX_4_peak_12883	16.2667	42.3854	7_P	1305	15	PSC	1305	385	9	hmm.63254
chr11	101171379	101171794	416	*	1	Plekhh3	0	Plekhh3	492	Plekhh3	76	Ccr10	1203	Plekhh3	76	Plekhh3	654	Promoter	Plekhh3	Merged.33883	457	485	438	1315	NA	NA	NA	NA		0	0	0	0		0	0	0	0		0	0	0	0	DLX2_E13.5_BG_WT_1_peak_2787	15.11	2.05724	4.91074	8.51893		0	0	0	0		0	0	0	0		0	0	0	0		0	0	0	0		0	0	0	0		0	0	0	0		0	0	0	0	SP9_E13.5_BG_WT_1_peak_1191	16	4.16974	6.21609	11.1933	H3K27ac_BG_WT_DLX_peak_74711	5.28059	12.9053	H3K27ac_E13.5_BG_WT_NKX_1_peak_57683	5.74535	12.964	H3K27ac_E13.5_BG_WT_NKX_2_peak_46563	3.50909	5.98728		0	0		0	0		0	0	H3K4me1_BG_WT_DLX_peak_51716	5.346	13.3454	H3K4me1_E13.5_BG_WT_NKX_1_peak_52732	6.02595	14.3325	H3K4me1_E13.5_BG_WT_NKX_2_peak_83156	3.00976	3.78923	H3K4me1_E13.5_BG_WT_NKX_3_peak_74001	2.87621	3.41946	H3K4me3_BG_WT_DLX_peak_18747	11.6939	35.1933	H3K4me3_E13.5_BG_WT_NKX_1_peak_15765	13.8178	33.4977	H3K4me3_E13.5_BG_WT_NKX_2_peak_79561	11.529	26.9984	H3K4me3_E13.5_BG_WT_NKX_3_peak_14121	10.8774	25.4106	H3K4me3_E13.5_BG_WT_NKX_4_peak_12891	11.6667	26.8904	6_P	1305	15	PSC	1305	394	1	hmm.63292
chr11	101316038	101316271	234	*	1	Psme3	0	Psme3	175	Psme3	0	Psme3	5601	Psme3	0	Psme3	217	Promoter	Psme3	Merged.33888	528	550	619	1213	NA	NA	NA	NA		0	0	0	0		0	0	0	0		0	0	0	0		0	0	0	0		0	0	0	0		0	0	0	0		0	0	0	0	NKX2.1_E13.5_BG_WT_2_peak_1138	15	3.01798	4.92746	8.60952		0	0	0	0		0	0	0	0		0	0	0	0		0	0	0	0	H3K27ac_BG_WT_DLX_peak_74748	4.98647	11.9142	H3K27ac_E13.5_BG_WT_NKX_1_peak_57709	7.95398	19.7987	H3K27ac_E13.5_BG_WT_NKX_2_peak_46583	3.50267	5.75761	H3K27me3_BG_WT_DLX_peak_39777	4.17907	7.53876		0	0		0	0		0	0	H3K4me1_E13.5_BG_WT_NKX_1_peak_52756	4.324	8.4771		0	0	H3K4me1_E13.5_BG_WT_NKX_3_peak_74043	1.90248	1.62766	H3K4me3_BG_WT_DLX_peak_18760	15.3786	49.6636	H3K4me3_E13.5_BG_WT_NKX_1_peak_15784	15.9301	41.0909	H3K4me3_E13.5_BG_WT_NKX_2_peak_79615	11.7096	28.4467	H3K4me3_E13.5_BG_WT_NKX_3_peak_14140	14.4736	36.5691	H3K4me3_E13.5_BG_WT_NKX_4_peak_12909	15.1457	37.9177	5_P	1306	3	PSC	1306	234	9	hmm.63368
chr11	101424889	101425164	276	*	1	Rundc1	0	Rundc1	0	Ptges3l	0	Ptges3l	5720	Ptges3l	0	Ptges3l	273	Promoter	Rundc1	Merged.33890	545	517	356	570	NA	NA	NA	NA		0	0	0	0		0	0	0	0		0	0	0	0		0	0	0	0		0	0	0	0		0	0	0	0		0	0	0	0	NKX2.1_E13.5_BG_WT_2_peak_1139	29	5.83475	9.239	22.8183		0	0	0	0		0	0	0	0		0	0	0	0		0	0	0	0	H3K27ac_BG_WT_DLX_peak_74762	5.553	13.7197	H3K27ac_E13.5_BG_WT_NKX_1_peak_57717	5.69669	12.5274	H3K27ac_E13.5_BG_WT_NKX_2_peak_46588	3.15917	4.59131	H3K27me3_BG_WT_DLX_peak_39797	5.10051	9.92902		0	0		0	0	H3K4me1_BG_WT_DLX_peak_51757	4.91922	11.5078	H3K4me1_E13.5_BG_WT_NKX_1_peak_52769	4.38228	9.01552		0	0	H3K4me1_E13.5_BG_WT_NKX_3_peak_74061	2.45334	2.58755	H3K4me3_BG_WT_DLX_peak_18764	11.8081	36.493	H3K4me3_E13.5_BG_WT_NKX_1_peak_15790	13.0237	32.1416	H3K4me3_E13.5_BG_WT_NKX_2_peak_79638	11.5274	27.4816	H3K4me3_E13.5_BG_WT_NKX_3_peak_14143	13.7073	33.6253	H3K4me3_E13.5_BG_WT_NKX_4_peak_12914	14.0364	33.9538	5_P	NA	NA	outside	NA	164	9	hmm.63401
chr11	101442066	101442467	402	*	1	Rpl27	0	Rpl27	257	Rpl27	0	Rpl27	3020	Rpl27	0	Rpl27	0	Promoter	Rpl27	Merged.33891	444	453	383	21	NA	NA	NA	NA		0	0	0	0		0	0	0	0	DLX1_E13.5_BG_WT_4_peak_1048	12.88	3.06256	4.8134	6.97307		0	0	0	0	DLX5_E13.5_BG_WT_2_peak_737	15	1.80629	3.36523	5.65178		0	0	0	0		0	0	0	0		0	0	0	0		0	0	0	0		0	0	0	0		0	0	0	0	SP9_E13.5_BG_WT_1_peak_1192	13	3.38792	5.11913	8.29129	H3K27ac_BG_WT_DLX_peak_74765	5.16211	12.7424	H3K27ac_E13.5_BG_WT_NKX_1_peak_57721	6.82671	16.4209	H3K27ac_E13.5_BG_WT_NKX_2_peak_46591	3.70262	6.27241	H3K27me3_BG_WT_DLX_peak_39798	4.27853	7.99006		0	0		0	0		0	0	H3K4me1_E13.5_BG_WT_NKX_1_peak_52773	2.03013	1.78579		0	0		0	0	H3K4me3_BG_WT_DLX_peak_18765	9.38461	27.8963	H3K4me3_E13.5_BG_WT_NKX_1_peak_15791	12.6748	32.7067	H3K4me3_E13.5_BG_WT_NKX_2_peak_79646	11.6322	29.5017	H3K4me3_E13.5_BG_WT_NKX_3_peak_14144	12.9372	33.3115	H3K4me3_E13.5_BG_WT_NKX_4_peak_12915	13.8119	34.5225	6_P	1307	3	PSC	1307	334	1	hmm.63407
chr11	101477398	101477985	588	*	1	Rnd2	8860	Rnd2	6091	Vat1	11198	Brca1	10778	Rnd2	6091	Rnd2	6340	Intergenic	Rnd2	Merged.33893	605	648	578	144	NA	NA	NA	NA		0	0	0	0		0	0	0	0		0	0	0	0	DLX2_E13.5_BG_WT_1_peak_2788	12.36	1.68283	4.07329	6.05285		0	0	0	0		0	0	0	0		0	0	0	0		0	0	0	0		0	0	0	0		0	0	0	0		0	0	0	0		0	0	0	0	H3K27ac_BG_WT_DLX_peak_74782	4.66464	10.9166	H3K27ac_E13.5_BG_WT_NKX_1_peak_57735	9.24588	25.4174	H3K27ac_E13.5_BG_WT_NKX_2_peak_46604	3.66313	6.24189		0	0		0	0		0	0	H3K4me1_BG_WT_DLX_peak_51769	5.60887	15.1315	H3K4me1_E13.5_BG_WT_NKX_1_peak_52783	5.48668	12.8259	H3K4me1_E13.5_BG_WT_NKX_2_peak_83239	3.15091	4.09954	H3K4me1_E13.5_BG_WT_NKX_3_peak_74075	3.06839	3.79593	H3K4me3_BG_WT_DLX_peak_18771	3.95144	6.19994	H3K4me3_E13.5_BG_WT_NKX_1_peak_15799	2.73187	2.91162	H3K4me3_E13.5_BG_WT_NKX_2_peak_79657	2.33844	2.31401	H3K4me3_E13.5_BG_WT_NKX_3_peak_14150	2.95659	3.31537	H3K4me3_E13.5_BG_WT_NKX_4_peak_12920	3.15929	3.70559	8_D	NA	NA	inside	1307	588	2	hmm.63433
chr11	101483798	101484157	360	*	1	Rnd2	15260	Brca1	5609	Vat1	17598	Brca1	4606	Brca1	4606	Brca1	5755	Intergenic	Rnd2	Merged.33894	561	583	571	173	NA	NA	NA	NA	ARX_E13.5_BG_WT_3_peak_675	11	4.4045	5.63611	8.4986		0	0	0	0		0	0	0	0	DLX2_E13.5_BG_WT_1_peak_2789	17.17	2.33771	5.53883	10.2952		0	0	0	0	GSX2_E13.5_BG_WT_1_peak_694	16	2.98267	4.96309	9.00107		0	0	0	0	NKX2.1_E13.5_BG_WT_2_peak_1140	27	5.43236	8.62306	20.5797		0	0	0	0		0	0	0	0		0	0	0	0		0	0	0	0	H3K27ac_BG_WT_DLX_peak_74783	3.2291	5.72586	H3K27ac_E13.5_BG_WT_NKX_1_peak_57736	8.06932	21.8208	H3K27ac_E13.5_BG_WT_NKX_2_peak_46605	3.05032	4.41112		0	0		0	0	H3K27me3_E13.5_BG_WT_NKX_2_peak_96217	1.51976	1.10942	H3K4me1_BG_WT_DLX_peak_51770	5.15566	13.0088	H3K4me1_E13.5_BG_WT_NKX_1_peak_52784	4.79858	10.3309	H3K4me1_E13.5_BG_WT_NKX_2_peak_83245	2.8251	3.38562	H3K4me1_E13.5_BG_WT_NKX_3_peak_74082	2.70801	3.12083	H3K4me3_BG_WT_DLX_peak_18773	1.9004	1.65024	H3K4me3_E13.5_BG_WT_NKX_1_peak_15802	2.95357	3.27437	H3K4me3_E13.5_BG_WT_NKX_2_peak_79661	1.53371	1.13146	H3K4me3_E13.5_BG_WT_NKX_3_peak_14152	2.4641	2.48231	H3K4me3_E13.5_BG_WT_NKX_4_peak_12922	2.05436	1.80177	5_D	NA	NA	inside	1307	360	3	hmm.63438
chr11	101552294	101552892	599	*	1	Nbr1	0	Brca1	3199	Nbr1	0	Nbr1	27726	Nbr1	0	Nbr1	0	Promoter	Nbr1	Merged.33896	428	430	414	22	NA	NA	NA	NA		0	0	0	0		0	0	0	0		0	0	0	0		0	0	0	0		0	0	0	0		0	0	0	0		0	0	0	0		0	0	0	0		0	0	0	0		0	0	0	0	PBX1_E13.5_BG_WT_1_peak_570	22	2.25593	4.25213	9.42007		0	0	0	0	H3K27ac_BG_WT_DLX_peak_74809	5.63791	14.9882	H3K27ac_E13.5_BG_WT_NKX_1_peak_57755	10.0961	30.3041	H3K27ac_E13.5_BG_WT_NKX_2_peak_46615	3.59258	5.91294	H3K27me3_BG_WT_DLX_peak_39804	5.84098	12.6089	H3K27me3_E13.5_BG_WT_NKX_1_peak_95493	1.97542	1.86479	H3K27me3_E13.5_BG_WT_NKX_2_peak_96231	1.83127	1.64128		0	0	H3K4me1_E13.5_BG_WT_NKX_1_peak_52793	2.87345	3.80054		0	0		0	0	H3K4me3_BG_WT_DLX_peak_18778	10.5349	30.6936	H3K4me3_E13.5_BG_WT_NKX_1_peak_15809	15.8285	42.1972	H3K4me3_E13.5_BG_WT_NKX_2_peak_79689	16.0012	41.4782	H3K4me3_E13.5_BG_WT_NKX_3_peak_14155	17.0938	45.7054	H3K4me3_E13.5_BG_WT_NKX_4_peak_12925	14.3129	36.6222	5_P	1307	3	PSC	1307	599	9	hmm.63462
chr11	101627541	101628033	493	*	1	Rdm1	0	Rdm1	0	Rdm1	0	Rdm1	7816	Rdm1	0	Rdm1	31	Promoter	Rdm1	Merged.33897	393	390	300	NA	NA	NA	NA	NA		0	0	0	0		0	0	0	0		0	0	0	0	DLX2_E13.5_BG_WT_1_peak_2790	15.11	2.05724	4.91074	8.51893	DLX5_E13.5_BG_WT_2_peak_738	21	2.5288	4.62719	9.96444		0	0	0	0		0	0	0	0	NKX2.1_E13.5_BG_WT_2_peak_1141	13	2.61558	4.31153	6.92391		0	0	0	0		0	0	0	0		0	0	0	0		0	0	0	0	H3K27ac_BG_WT_DLX_peak_74826	4.2297	9.39787	H3K27ac_E13.5_BG_WT_NKX_1_peak_57766	8.34096	21.7233	H3K27ac_E13.5_BG_WT_NKX_2_peak_46626	3.4663	5.69377	H3K27me3_BG_WT_DLX_peak_39812	2.34071	2.51595		0	0		0	0	H3K4me1_BG_WT_DLX_peak_51795	4.23385	9.20421	H3K4me1_E13.5_BG_WT_NKX_1_peak_52805	4.45576	9.12185	H3K4me1_E13.5_BG_WT_NKX_2_peak_83279	2.66934	3.07517	H3K4me1_E13.5_BG_WT_NKX_3_peak_74116	2.24838	2.23414	H3K4me3_BG_WT_DLX_peak_18784	12.8415	38.4196	H3K4me3_E13.5_BG_WT_NKX_1_peak_15821	12.0337	28.3918	H3K4me3_E13.5_BG_WT_NKX_2_peak_79717	12.918	30.633	H3K4me3_E13.5_BG_WT_NKX_3_peak_14162	12.9192	30.6715	H3K4me3_E13.5_BG_WT_NKX_4_peak_12930	13.3015	31.3669	7_P	NA	NA	outside	NA	459	1	hmm.63495
chr11	101658294	101658977	684	*	1	Arl4d	4563	Arl4d	7672	Arl4d	6563	Arl4d	8278	Arl4d	6563	Arl4d	6660	Intergenic	Arl4d	Merged.33898	320	335	282	NA	NA	NA	NA	NA	ARX_E13.5_BG_WT_3_peak_676	13	5.20532	6.57546	10.6586		0	0	0	0		0	0	0	0	DLX2_E13.5_BG_WT_1_peak_2791	22.67	3.08654	7.21373	15.1226	DLX5_E13.5_BG_WT_2_peak_739	20	2.40838	4.41687	9.19281		0	0	0	0		0	0	0	0	NKX2.1_E13.5_BG_WT_2_peak_1142	36	7.24314	11.3948	31.0781		0	0	0	0		0	0	0	0		0	0	0	0		0	0	0	0	H3K27ac_BG_WT_DLX_peak_74834	2.33765	2.86606	H3K27ac_E13.5_BG_WT_NKX_1_peak_57772	4.03811	6.83412	H3K27ac_E13.5_BG_WT_NKX_2_peak_46633	2.43565	2.74606		0	0		0	0	H3K27me3_E13.5_BG_WT_NKX_2_peak_96256	2.45412	2.92837		0	0	H3K4me1_E13.5_BG_WT_NKX_1_peak_52816	2.12739	1.98962	H3K4me1_E13.5_BG_WT_NKX_2_peak_83289	2.08648	1.94681		0	0	H3K4me3_BG_WT_DLX_peak_18788	4.54605	8.60632	H3K4me3_E13.5_BG_WT_NKX_1_peak_15830	2.74525	2.91367	H3K4me3_E13.5_BG_WT_NKX_2_peak_79728	4.51463	7.24071	H3K4me3_E13.5_BG_WT_NKX_3_peak_14170	2.51131	2.49751	H3K4me3_E13.5_BG_WT_NKX_4_peak_12934	5.65125	10.4474	3_D	1308	2	PSC	1308	377	3	hmm.63514
chr11	101665216	101665671	456	*	1	Arl4d	0	Arl4d	978	Arl4d	0	Arl4d	1584	Arl4d	0	Arl4d	0	Promoter	Arl4d	Merged.33899	304	319	275	NA	NA	NA	NA	NA		0	0	0	0		0	0	0	0		0	0	0	0		0	0	0	0		0	0	0	0		0	0	0	0		0	0	0	0	NKX2.1_E13.5_BG_WT_2_peak_1143	20	4.02397	6.4673	13.2536		0	0	0	0		0	0	0	0		0	0	0	0		0	0	0	0	H3K27ac_BG_WT_DLX_peak_74839	4.14582	8.71702	H3K27ac_E13.5_BG_WT_NKX_1_peak_57776	9.98245	27.9991	H3K27ac_E13.5_BG_WT_NKX_2_peak_46637	3.3859	5.26177	H3K27me3_BG_WT_DLX_peak_39820	3.70786	6.12285	H3K27me3_E13.5_BG_WT_NKX_1_peak_95523	1.77549	1.52059		0	0	H3K4me1_BG_WT_DLX_peak_51806	2.65975	3.51398	H3K4me1_E13.5_BG_WT_NKX_1_peak_52821	3.89378	6.95312	H3K4me1_E13.5_BG_WT_NKX_2_peak_83294	2.28613	2.34652	H3K4me1_E13.5_BG_WT_NKX_3_peak_74126	2.36368	2.41203	H3K4me3_BG_WT_DLX_peak_18789	13.552	40.3122	H3K4me3_E13.5_BG_WT_NKX_1_peak_15831	17.7695	46.1224	H3K4me3_E13.5_BG_WT_NKX_2_peak_79733	16.1021	40.0204	H3K4me3_E13.5_BG_WT_NKX_3_peak_14172	17.652	45.6184	H3K4me3_E13.5_BG_WT_NKX_4_peak_12935	17.275	43.2573	5_P	1308	2	PSC	1308	384	1	hmm.63519
chr11	101680819	101681601	783	*	1	Arl4d	15078	Arl4d	13563	Arl4d	14169	Arl4d	12986	Arl4d	12986	Arl4d	14271	Intergenic	Arl4d	Merged.33900	532	540	482	103	NA	NA	NA	NA	ARX_E13.5_BG_WT_3_peak_677	13	5.20532	6.57546	10.6586		0	0	0	0	DLX1_E13.5_BG_WT_4_peak_1049	25.77	6.1275	9.28012	20.2377	DLX2_E13.5_BG_WT_1_peak_2792	97.55	13.2815	30.0342	119.857	DLX5_E13.5_BG_WT_2_peak_740	37	4.45551	7.99242	24.4722		0	0	0	0		0	0	0	0	NKX2.1_E13.5_BG_WT_2_peak_1144	24	4.82876	7.69916	17.3368		0	0	0	0		0	0	0	0	PBX1_E13.5_BG_WT_1_peak_571	27	2.76864	5.1765	13.2861	SP9_E13.5_BG_WT_1_peak_1193	57	14.8547	21.2078	65.2346	H3K27ac_BG_WT_DLX_peak_74845	3.80845	8.01241	H3K27ac_E13.5_BG_WT_NKX_1_peak_57779	11.3378	35.154	H3K27ac_E13.5_BG_WT_NKX_2_peak_46642	3.48216	5.54806		0	0		0	0		0	0	H3K4me1_BG_WT_DLX_peak_51812	4.7653	11.1681	H3K4me1_E13.5_BG_WT_NKX_1_peak_52824	4.18235	8.56431	H3K4me1_E13.5_BG_WT_NKX_2_peak_83301	2.56816	2.84279	H3K4me1_E13.5_BG_WT_NKX_3_peak_74133	3.05269	3.84105	H3K4me3_BG_WT_DLX_peak_18791	3.53879	5.18906	H3K4me3_E13.5_BG_WT_NKX_1_peak_15832	2.86859	3.1109	H3K4me3_E13.5_BG_WT_NKX_2_peak_79736	2.22251	2.16715	H3K4me3_E13.5_BG_WT_NKX_3_peak_14175	2.02108	1.75726	H3K4me3_E13.5_BG_WT_NKX_4_peak_12937	2.66794	2.84748	1_D	NA	NA	inside	1308	581	2	hmm.63533
chr11	101689524	101690079	556	*	1	Arl4d	23783	Arl4d	22268	Arl4d	22874	Arl4d	21691	Arl4d	21691	Arl4d	22976	Intergenic	Arl4d	Merged.33901	580	593	525	139	NA	NA	NA	NA	ARX_E13.5_BG_WT_3_peak_678	19	7.60778	9.39351	17.7977	ASCL1_E13.5_BG_WT_2_peak_241	18	4.8459	7.09123	13.4987	DLX1_E13.5_BG_WT_4_peak_1050	22.8	5.4213	8.24934	16.8661	DLX2_E13.5_BG_WT_1_peak_2793	70.07	9.5401	21.6597	77.4779	DLX5_E13.5_BG_WT_2_peak_741	18	2.16755	3.99621	7.70992		0	0	0	0	LHX6_E13.5_BG_WT_3_peak_296	10	1.94901	3.31354	4.4973	NKX2.1_E13.5_BG_WT_2_peak_1145	27	5.43236	8.62306	20.5797		0	0	0	0		0	0	0	0		0	0	0	0	SP9_E13.5_BG_WT_1_peak_1194	45	11.7274	16.82	47.4718	H3K27ac_BG_WT_DLX_peak_74846	4.97369	12.3497	H3K27ac_E13.5_BG_WT_NKX_1_peak_57779	11.3378	35.154	H3K27ac_E13.5_BG_WT_NKX_2_peak_46643	3.75187	6.49939		0	0		0	0		0	0	H3K4me1_BG_WT_DLX_peak_51814	5.23118	13.2245	H3K4me1_E13.5_BG_WT_NKX_1_peak_52825	4.68147	9.7485	H3K4me1_E13.5_BG_WT_NKX_2_peak_83305	2.61766	3.0538	H3K4me1_E13.5_BG_WT_NKX_3_peak_74137	2.85916	3.39839	H3K4me3_BG_WT_DLX_peak_18793	3.12324	4.32347	H3K4me3_E13.5_BG_WT_NKX_1_peak_15837	3.77844	5.01115	H3K4me3_E13.5_BG_WT_NKX_2_peak_79740	3.55185	4.72669	H3K4me3_E13.5_BG_WT_NKX_3_peak_14178	2.25196	2.10885	H3K4me3_E13.5_BG_WT_NKX_4_peak_12939	3.7422	5.00812	2_D	NA	NA	inside	1308	279	3	hmm.63546
chr11	101695904	101697051	1148	*	1	Arl4d	30163	Arl4d	28648	Arl4d	29254	Arl4d	28071	Arl4d	28071	Arl4d	29356	Intergenic	Arl4d	Merged.33902	486	488	488	99	NA	NA	NA	NA	ARX_E13.5_BG_WT_3_peak_679	26	10.4106	12.6812	27.0854		0	0	0	0	DLX1_E13.5_BG_WT_4_peak_1051	25.77	6.1275	9.28012	20.2377	DLX2_E13.5_BG_WT_1_peak_2794	112.66	15.3388	34.6402	144.86	DLX5_E13.5_BG_WT_2_peak_742	24	2.89006	5.25817	12.3901		0	0	0	0	LHX6_E13.5_BG_WT_3_peak_297	56	10.9144	17.1701	56.7677	NKX2.1_E13.5_BG_WT_2_peak_1146	21	4.22517	6.77526	14.2465		0	0	0	0		0	0	0	0	PBX1_E13.5_BG_WT_1_peak_572	17	1.74322	3.32775	6.01014	SP9_E13.5_BG_WT_1_peak_1195	48	12.5092	17.917	51.7985	H3K27ac_BG_WT_DLX_peak_74846	4.97369	12.3497	H3K27ac_E13.5_BG_WT_NKX_1_peak_57779	11.3378	35.154	H3K27ac_E13.5_BG_WT_NKX_2_peak_46643	3.75187	6.49939		0	0	H3K27me3_E13.5_BG_WT_NKX_1_peak_95536	1.9394	1.79581		0	0	H3K4me1_BG_WT_DLX_peak_51816	5.76071	15.485	H3K4me1_E13.5_BG_WT_NKX_1_peak_52826	6.87028	18.7225	H3K4me1_E13.5_BG_WT_NKX_2_peak_83307	2.77932	3.3655	H3K4me1_E13.5_BG_WT_NKX_3_peak_74141	2.56861	2.86605	H3K4me3_BG_WT_DLX_peak_18794	6.31224	13.6045	H3K4me3_E13.5_BG_WT_NKX_1_peak_15839	4.95449	7.45284	H3K4me3_E13.5_BG_WT_NKX_2_peak_79742	3.88238	5.1974	H3K4me3_E13.5_BG_WT_NKX_3_peak_14180	6.12639	10.4364	H3K4me3_E13.5_BG_WT_NKX_4_peak_12941	5.83695	9.47529	1_D	NA	NA	inside	1308	1096	2	hmm.63551
chr11	101726789	101727071	283	*	1	Dhx8	3884	Dhx8	5969	Dhx8	5884	Dhx8	39788	Dhx8	5884	Dhx8	6117	Intergenic	Dhx8	Merged.33903	554	562	455	130	NA	NA	NA	NA		0	0	0	0		0	0	0	0		0	0	0	0	DLX2_E13.5_BG_WT_1_peak_2795	19.23	2.61818	6.16691	12.1642		0	0	0	0		0	0	0	0		0	0	0	0		0	0	0	0		0	0	0	0		0	0	0	0		0	0	0	0		0	0	0	0	H3K27ac_BG_WT_DLX_peak_74862	3.64453	7.11114	H3K27ac_E13.5_BG_WT_NKX_1_peak_57789	4.88838	10.0294	H3K27ac_E13.5_BG_WT_NKX_2_peak_46653	3.05382	4.346		0	0		0	0		0	0	H3K4me1_BG_WT_DLX_peak_51825	4.13078	9.30862	H3K4me1_E13.5_BG_WT_NKX_1_peak_52841	3.88568	7.24947	H3K4me1_E13.5_BG_WT_NKX_2_peak_83325	2.11902	2.07006	H3K4me1_E13.5_BG_WT_NKX_3_peak_74156	2.84321	3.39795	H3K4me3_BG_WT_DLX_peak_18797	2.47757	2.70308		0	0		0	0	H3K4me3_E13.5_BG_WT_NKX_3_peak_14182	2.53047	2.55646	H3K4me3_E13.5_BG_WT_NKX_4_peak_12944	1.89634	1.5778	16_D	1308	2	PSC	1308	211	3	hmm.63578
chr11	101732664	101733131	468	*	1	Dhx8	0	Dhx8	0	Dhx8	0	Dhx8	33728	Dhx8	0	Dhx8	57	Promoter	Dhx8	Merged.33904	571	595	520	105	NA	NA	NA	NA		0	0	0	0		0	0	0	0		0	0	0	0	DLX2_E13.5_BG_WT_1_peak_2796	23.36	3.18049	7.42309	16.1465		0	0	0	0		0	0	0	0		0	0	0	0		0	0	0	0		0	0	0	0		0	0	0	0	PBX1_E13.5_BG_WT_1_peak_573	24	2.46101	4.62188	10.9168		0	0	0	0	H3K27ac_BG_WT_DLX_peak_74866	5.84352	15.2932	H3K27ac_E13.5_BG_WT_NKX_1_peak_57789	4.88838	10.0294	H3K27ac_E13.5_BG_WT_NKX_2_peak_46655	3.59879	6.01556	H3K27me3_BG_WT_DLX_peak_39827	4.50254	8.58612		0	0		0	0	H3K4me1_BG_WT_DLX_peak_51827	3.46107	6.08646	H3K4me1_E13.5_BG_WT_NKX_1_peak_52843	3.86291	7.07655	H3K4me1_E13.5_BG_WT_NKX_2_peak_83328	2.49139	2.69982	H3K4me1_E13.5_BG_WT_NKX_3_peak_74158	2.5279	2.73041	H3K4me3_BG_WT_DLX_peak_18798	13.0306	41.7643	H3K4me3_E13.5_BG_WT_NKX_1_peak_15842	15.9905	43.8577	H3K4me3_E13.5_BG_WT_NKX_2_peak_79757	15.1892	40.8695	H3K4me3_E13.5_BG_WT_NKX_3_peak_14183	19.3029	53.3522	H3K4me3_E13.5_BG_WT_NKX_4_peak_12945	14.3072	37.6352	7_P	1308	2	PSC	1308	336	1	hmm.63583
chr11	101968835	101969143	309	*	1	Sost	0	Sost	1861	Sost	1819	Dusp3	2000	Sost	1819	Sost	2075	Promoter	Sost	Merged.33909	384	401	422	317	NA	NA	NA	NA		0	0	0	0		0	0	0	0		0	0	0	0		0	0	0	0	DLX5_E13.5_BG_WT_2_peak_743	23	2.76964	5.04785	11.5638		0	0	0	0		0	0	0	0		0	0	0	0		0	0	0	0		0	0	0	0		0	0	0	0		0	0	0	0		0	0	H3K27ac_E13.5_BG_WT_NKX_1_peak_57820	2.0957	2.02515	H3K27ac_E13.5_BG_WT_NKX_2_peak_46683	2.0833	1.95972		0	0		0	0		0	0	H3K4me1_BG_WT_DLX_peak_51876	4.36649	8.94777	H3K4me1_E13.5_BG_WT_NKX_1_peak_52891	2.68421	3.43433	H3K4me1_E13.5_BG_WT_NKX_2_peak_83389	2.64787	2.9987		0	0	H3K4me3_BG_WT_DLX_peak_18825	1.9251	1.68351		0	0	H3K4me3_E13.5_BG_WT_NKX_2_peak_79828	1.47343	1.05711		0	0	H3K4me3_E13.5_BG_WT_NKX_4_peak_12957	1.99968	1.72504	7_P	1309	8	PSC	1309	165	4	hmm.63673
chr11	102019801	102019999	199	*	1	Mpp3	6756	Mpp3	472	Mpp3	5757	Mpp3	19248	Mpp3	472	Mpp3	0	Intronic	Mpp3	Merged.33911	NA	NA	NA	NA	NA	NA	NA	NA		0	0	0	0		0	0	0	0		0	0	0	0	DLX2_E13.5_BG_WT_1_peak_2797	12.36	1.68283	4.07329	6.05285		0	0	0	0		0	0	0	0		0	0	0	0		0	0	0	0		0	0	0	0		0	0	0	0		0	0	0	0		0	0	0	0	H3K27ac_BG_WT_DLX_peak_74949	2.62309	3.71926	H3K27ac_E13.5_BG_WT_NKX_1_peak_57845	3.86926	6.19867	H3K27ac_E13.5_BG_WT_NKX_2_peak_46694	2.49716	2.88318		0	0		0	0		0	0	H3K4me1_BG_WT_DLX_peak_51889	5.95293	16.3776	H3K4me1_E13.5_BG_WT_NKX_1_peak_52905	4.2874	8.08876	H3K4me1_E13.5_BG_WT_NKX_2_peak_83409	2.37913	2.51665	H3K4me1_E13.5_BG_WT_NKX_3_peak_74235	3.14712	4.15165	H3K4me3_BG_WT_DLX_peak_18831	2.53341	2.81666		0	0	H3K4me3_E13.5_BG_WT_NKX_2_peak_79844	1.42772	1.00072	H3K4me3_E13.5_BG_WT_NKX_3_peak_14197	2.00425	1.73348	H3K4me3_E13.5_BG_WT_NKX_4_peak_12961	2.54401	2.58179	16_D	1309	8	PSC	1309	199	3	hmm.63699
chr11	102026907	102027977	1071	*	1	Mpp3	0	Mpp3	1150	Mpp3	0	Cd300lg	26236	Mpp3	0	Mpp3	40	Promoter	Mpp3	Merged.33912	316	349	341	NA	NA	NA	NA	NA		0	0	0	0	ASCL1_E13.5_BG_WT_2_peak_242	15	4.03825	5.97156	10.4027	DLX1_E13.5_BG_WT_4_peak_1052	17.84	4.24193	6.53137	11.6262	DLX2_E13.5_BG_WT_1_peak_2798	40.53	5.5182	12.6571	35.8069		0	0	0	0		0	0	0	0		0	0	0	0		0	0	0	0		0	0	0	0		0	0	0	0		0	0	0	0	SP9_E13.5_BG_WT_1_peak_1196	19	4.95157	7.31305	14.3171	H3K27ac_BG_WT_DLX_peak_74951	4.87286	11.8617	H3K27ac_E13.5_BG_WT_NKX_1_peak_57847	7.27852	20.0561	H3K27ac_E13.5_BG_WT_NKX_2_peak_46699	4.68117	9.50267	H3K27me3_BG_WT_DLX_peak_39897	3.94464	6.74935		0	0	H3K27me3_E13.5_BG_WT_NKX_2_peak_96401	1.57847	1.20286	H3K4me1_BG_WT_DLX_peak_51892	6.5636	18.8638	H3K4me1_E13.5_BG_WT_NKX_1_peak_52908	7.83179	22.0444	H3K4me1_E13.5_BG_WT_NKX_2_peak_83412	3.38376	4.65314	H3K4me1_E13.5_BG_WT_NKX_3_peak_74237	3.43791	4.6652	H3K4me3_BG_WT_DLX_peak_18832	13.1539	40.512	H3K4me3_E13.5_BG_WT_NKX_1_peak_15873	9.55095	20.5872	H3K4me3_E13.5_BG_WT_NKX_2_peak_79846	9.43495	19.9277	H3K4me3_E13.5_BG_WT_NKX_3_peak_14198	9.6481	21.1608	H3K4me3_E13.5_BG_WT_NKX_4_peak_12963	10.4241	22.6397	1_P	NA	NA	inside	1309	693	9	hmm.63703
chr11	102040143	102040601	459	*	1	Cd300lg	0	Cd300lg	989	Cd300lg	909	Cd300lg	13612	Cd300lg	909	Cd300lg	1032	Promoter	Cd300lg	Merged.33913	255	255	NA	NA	NA	NA	NA	NA		0	0	0	0		0	0	0	0		0	0	0	0	DLX2_E13.5_BG_WT_1_peak_2799	18.55	2.5256	5.95755	11.2187		0	0	0	0		0	0	0	0		0	0	0	0		0	0	0	0		0	0	0	0		0	0	0	0		0	0	0	0	SP9_E13.5_BG_WT_1_peak_1197	9	2.34548	3.65652	4.84726	H3K27ac_BG_WT_DLX_peak_74961	2.19788	2.55702	H3K27ac_E13.5_BG_WT_NKX_1_peak_57853	3.02125	3.88839	H3K27ac_E13.5_BG_WT_NKX_2_peak_46707	2.63817	3.17691		0	0	H3K27me3_E13.5_BG_WT_NKX_1_peak_95690	1.99881	1.93876		0	0	H3K4me1_BG_WT_DLX_peak_51898	2.36101	2.72381	H3K4me1_E13.5_BG_WT_NKX_1_peak_52916	2.89867	3.82292	H3K4me1_E13.5_BG_WT_NKX_2_peak_83420	2.13938	2.05472	H3K4me1_E13.5_BG_WT_NKX_3_peak_74245	2.28336	2.28503	H3K4me3_BG_WT_DLX_peak_18833	3.12988	4.08431		0	0	H3K4me3_E13.5_BG_WT_NKX_2_peak_79849	1.9212	1.67371	H3K4me3_E13.5_BG_WT_NKX_3_peak_14200	2.25895	2.11373		0	0	7_P	1309	8	PSC	1309	199	2	hmm.63714
chr11	102086323	102086673	351	*	1	Mpp2	1642	Mpp2	992	Mpp2	960	Ppy	13257	Mpp2	960	Mpp2	0	Intronic	Mpp2	Merged.33914	486	509	479	136	NA	NA	NA	NA		0	0	0	0		0	0	0	0	DLX1_E13.5_BG_WT_4_peak_1053	9.91	2.35636	3.78262	4.54609	DLX2_E13.5_BG_WT_1_peak_2800	24.73	3.36701	7.84181	17.1879		0	0	0	0		0	0	0	0		0	0	0	0	NKX2.1_E13.5_BG_WT_2_peak_1147	21	4.22517	6.77526	14.2465		0	0	0	0		0	0	0	0		0	0	0	0		0	0	0	0	H3K27ac_BG_WT_DLX_peak_74986	5.54147	15.0286	H3K27ac_E13.5_BG_WT_NKX_1_peak_57867	14.6264	49.106	H3K27ac_E13.5_BG_WT_NKX_2_peak_46717	4.37327	8.55886		0	0		0	0		0	0	H3K4me1_BG_WT_DLX_peak_51907	4.59568	10.7634	H3K4me1_E13.5_BG_WT_NKX_1_peak_52924	5.52318	12.9396	H3K4me1_E13.5_BG_WT_NKX_2_peak_83431	2.18541	2.13743	H3K4me1_E13.5_BG_WT_NKX_3_peak_74255	2.72792	3.17293	H3K4me3_BG_WT_DLX_peak_18840	18.427	61.3477	H3K4me3_E13.5_BG_WT_NKX_1_peak_15877	19.0004	50.4961	H3K4me3_E13.5_BG_WT_NKX_2_peak_79865	16.2955	41.6274	H3K4me3_E13.5_BG_WT_NKX_3_peak_14204	17.9142	47.2679	H3K4me3_E13.5_BG_WT_NKX_4_peak_12968	17.3301	44.8104	5_D	1309	8	PSC	1309	351	2	hmm.63737
chr11	102087458	102087882	425	*	1	Mpp2	433	Mpp2	2127	Mpp2	537	Ppy	12048	Mpp2	537	Mpp2	0	Intronic	Mpp2	Merged.33915	451	470	385	32	NA	NA	NA	NA		0	0	0	0		0	0	0	0		0	0	0	0	DLX2_E13.5_BG_WT_1_peak_2801	19.92	2.71213	6.37628	12.1642		0	0	0	0		0	0	0	0		0	0	0	0		0	0	0	0		0	0	0	0		0	0	0	0		0	0	0	0	SP9_E13.5_BG_WT_1_peak_1198	13	3.38792	5.11913	8.29129	H3K27ac_BG_WT_DLX_peak_74986	5.54147	15.0286	H3K27ac_E13.5_BG_WT_NKX_1_peak_57867	14.6264	49.106	H3K27ac_E13.5_BG_WT_NKX_2_peak_46717	4.37327	8.55886	H3K27me3_BG_WT_DLX_peak_39906	2.73833	3.46654	H3K27me3_E13.5_BG_WT_NKX_1_peak_95702	1.57355	1.1788		0	0	H3K4me1_BG_WT_DLX_peak_51908	3.71836	7.44816	H3K4me1_E13.5_BG_WT_NKX_1_peak_52924	5.52318	12.9396	H3K4me1_E13.5_BG_WT_NKX_2_peak_83431	2.18541	2.13743	H3K4me1_E13.5_BG_WT_NKX_3_peak_74256	2.91142	3.60811	H3K4me3_BG_WT_DLX_peak_18840	18.427	61.3477	H3K4me3_E13.5_BG_WT_NKX_1_peak_15877	19.0004	50.4961	H3K4me3_E13.5_BG_WT_NKX_2_peak_79865	16.2955	41.6274	H3K4me3_E13.5_BG_WT_NKX_3_peak_14204	17.9142	47.2679	H3K4me3_E13.5_BG_WT_NKX_4_peak_12968	17.3301	44.8104	4_D	1309	8	PSC	1309	425	9	hmm.63738
chr11	102088434	102089626	1193	*	1	Mpp2	0	Mpp2	3103	Mpp2	0	Ppy	10304	Mpp2	0	Mpp2	14	Promoter	Mpp2	Merged.33916	405	405	447	143	NA	NA	NA	NA		0	0	0	0		0	0	0	0		0	0	0	0	DLX2_E13.5_BG_WT_1_peak_2802	13.74	1.87071	4.49202	6.84622		0	0	0	0		0	0	0	0		0	0	0	0		0	0	0	0		0	0	0	0		0	0	0	0		0	0	0	0		0	0	0	0	H3K27ac_BG_WT_DLX_peak_74986	5.54147	15.0286	H3K27ac_E13.5_BG_WT_NKX_1_peak_57867	14.6264	49.106	H3K27ac_E13.5_BG_WT_NKX_2_peak_46717	4.37327	8.55886	H3K27me3_BG_WT_DLX_peak_39906	2.73833	3.46654		0	0	H3K27me3_E13.5_BG_WT_NKX_2_peak_96419	1.6622	1.3446	H3K4me1_BG_WT_DLX_peak_51908	3.71836	7.44816	H3K4me1_E13.5_BG_WT_NKX_1_peak_52924	5.52318	12.9396	H3K4me1_E13.5_BG_WT_NKX_2_peak_83432	2.95994	3.6719	H3K4me1_E13.5_BG_WT_NKX_3_peak_74256	2.91142	3.60811	H3K4me3_BG_WT_DLX_peak_18840	18.427	61.3477	H3K4me3_E13.5_BG_WT_NKX_1_peak_15877	19.0004	50.4961	H3K4me3_E13.5_BG_WT_NKX_2_peak_79865	16.2955	41.6274	H3K4me3_E13.5_BG_WT_NKX_3_peak_14204	17.9142	47.2679	H3K4me3_E13.5_BG_WT_NKX_4_peak_12968	17.3301	44.8104	7_P	1309	8	PSC	1309	1193	2	hmm.63739
chr11	102189707	102189912	206	*	1	G6pc3	0	G6pc3	13	G6pc3	0	G6pc3	3894	G6pc3	0	G6pc3	231	Promoter	G6pc3	Merged.33919	295	299	244	14	NA	NA	NA	NA		0	0	0	0		0	0	0	0		0	0	0	0		0	0	0	0		0	0	0	0		0	0	0	0		0	0	0	0		0	0	0	0		0	0	0	0		0	0	0	0		0	0	0	0	SP9_E13.5_BG_WT_1_peak_1199	9	2.34548	3.65652	4.84726	H3K27ac_BG_WT_DLX_peak_75013	3.87904	7.86947	H3K27ac_E13.5_BG_WT_NKX_1_peak_57884	5.63184	11.236	H3K27ac_E13.5_BG_WT_NKX_2_peak_46733	3.0297	4.44252	H3K27me3_BG_WT_DLX_peak_39925	3.12129	4.35887		0	0		0	0	H3K4me1_BG_WT_DLX_peak_51937	4.62323	10.2598	H3K4me1_E13.5_BG_WT_NKX_1_peak_52947	4.71162	9.70872		0	0		0	0	H3K4me3_BG_WT_DLX_peak_18854	11.5866	35.3569	H3K4me3_E13.5_BG_WT_NKX_1_peak_15886	14.9401	37.6282	H3K4me3_E13.5_BG_WT_NKX_2_peak_79904	9.78613	22.3574	H3K4me3_E13.5_BG_WT_NKX_3_peak_14214	12.7986	31.2086	H3K4me3_E13.5_BG_WT_NKX_4_peak_12977	13.5952	32.9229	6_P	1309	8	PSC	1309	112	9	hmm.63788
chr11	102218690	102219158	469	*	1	Mir8101	10792	Hdac5	123	Hdac5	0	Hdac5	22821	Hdac5	0	Hdac5	0	fiveUTR	Mir8101	Merged.33920	684	705	648	733	NA	NA	NA	NA		0	0	0	0	ASCL1_E13.5_BG_WT_2_peak_243	13	3.49982	5.22511	8.46656		0	0	0	0	DLX2_E13.5_BG_WT_1_peak_2803	17.86	2.43166	5.74819	10.2952		0	0	0	0		0	0	0	0		0	0	0	0		0	0	0	0		0	0	0	0		0	0	0	0		0	0	0	0		0	0	0	0	H3K27ac_BG_WT_DLX_peak_75025	3.81464	8.0506	H3K27ac_E13.5_BG_WT_NKX_1_peak_57898	4.84235	10.5085	H3K27ac_E13.5_BG_WT_NKX_2_peak_46740	3.12403	4.68144		0	0		0	0		0	0	H3K4me1_BG_WT_DLX_peak_51942	6.18743	17.726	H3K4me1_E13.5_BG_WT_NKX_1_peak_52951	4.18436	8.24671	H3K4me1_E13.5_BG_WT_NKX_2_peak_83472	2.68259	3.13359	H3K4me1_E13.5_BG_WT_NKX_3_peak_74296	2.35089	2.44683	H3K4me3_BG_WT_DLX_peak_18860	6.33669	14.666	H3K4me3_E13.5_BG_WT_NKX_1_peak_15889	3.57368	4.55342	H3K4me3_E13.5_BG_WT_NKX_2_peak_79913	2.64627	2.99359	H3K4me3_E13.5_BG_WT_NKX_3_peak_14218	4.75606	7.24387	H3K4me3_E13.5_BG_WT_NKX_4_peak_12980	4.56318	6.56401	12_D	1309	8	PSC	1309	469	2	hmm.63807
chr11	102227761	102228372	612	*	1	Mir8101	1578	Hdac5	3005	Hdac5	1632	Hdac5	31892	Hdac5	1632	Hdac5	0	Intergenic	Mir8101	Merged.33921	599	612	574	552	NA	NA	NA	NA		0	0	0	0		0	0	0	0		0	0	0	0	DLX2_E13.5_BG_WT_1_peak_2804	19.23	2.61818	6.16691	12.1642		0	0	0	0		0	0	0	0		0	0	0	0		0	0	0	0		0	0	0	0		0	0	0	0		0	0	0	0		0	0	0	0	H3K27ac_BG_WT_DLX_peak_75027	5.54753	14.85	H3K27ac_E13.5_BG_WT_NKX_1_peak_57903	12.6773	38.4371	H3K27ac_E13.5_BG_WT_NKX_2_peak_46742	3.79085	6.73339		0	0	H3K27me3_E13.5_BG_WT_NKX_1_peak_95740	1.68443	1.36325		0	0	H3K4me1_BG_WT_DLX_peak_51943	6.24467	17.3227	H3K4me1_E13.5_BG_WT_NKX_1_peak_52954	6.29059	15.6343	H3K4me1_E13.5_BG_WT_NKX_2_peak_83475	3.26333	4.39356	H3K4me1_E13.5_BG_WT_NKX_3_peak_74300	2.8029	3.31484	H3K4me3_BG_WT_DLX_peak_18862	13.9648	43.8832	H3K4me3_E13.5_BG_WT_NKX_1_peak_15891	17.373	45.1685	H3K4me3_E13.5_BG_WT_NKX_2_peak_79917	14.2799	35.7666	H3K4me3_E13.5_BG_WT_NKX_3_peak_14220	16.6926	43.5554	H3K4me3_E13.5_BG_WT_NKX_4_peak_12983	16.3735	41.5098	3_D	1309	8	PSC	1309	612	2	hmm.63817
chr11	102230077	102230318	242	*	1	Mir8101	0	Hdac5	5321	Hdac5	0	Hdac5	34208	Mir8101	0	Hdac5	72	Promoter	Mir8101	Merged.33922	612	627	583	208	NA	NA	NA	NA		0	0	0	0		0	0	0	0		0	0	0	0	DLX2_E13.5_BG_WT_1_peak_2805	14.43	1.96466	4.70138	7.66885		0	0	0	0		0	0	0	0		0	0	0	0		0	0	0	0		0	0	0	0		0	0	0	0		0	0	0	0		0	0	0	0	H3K27ac_BG_WT_DLX_peak_75027	5.54753	14.85	H3K27ac_E13.5_BG_WT_NKX_1_peak_57903	12.6773	38.4371	H3K27ac_E13.5_BG_WT_NKX_2_peak_46742	3.79085	6.73339	H3K27me3_BG_WT_DLX_peak_39928	3.94062	6.68718		0	0		0	0		0	0	H3K4me1_E13.5_BG_WT_NKX_1_peak_52955	7.48524	20.7489	H3K4me1_E13.5_BG_WT_NKX_2_peak_83476	2.84538	3.50993		0	0	H3K4me3_BG_WT_DLX_peak_18862	13.9648	43.8832	H3K4me3_E13.5_BG_WT_NKX_1_peak_15891	17.373	45.1685	H3K4me3_E13.5_BG_WT_NKX_2_peak_79917	14.2799	35.7666	H3K4me3_E13.5_BG_WT_NKX_3_peak_14220	16.6926	43.5554	H3K4me3_E13.5_BG_WT_NKX_4_peak_12983	16.3735	41.5098	7_P	1309	8	PSC	1309	242	9	hmm.63818
chr11	102257700	102257924	225	*	1	BC030867	8618	BC030867	0	BC030867	8610	BC030867	6772	BC030867	0	BC030867	0	Intronic	BC030867	Merged.33924	532	558	458	306	NA	NA	NA	NA		0	0	0	0		0	0	0	0		0	0	0	0		0	0	0	0		0	0	0	0		0	0	0	0		0	0	0	0	NKX2.1_E13.5_BG_WT_2_peak_1148	17	3.42037	5.5434	10.3987		0	0	0	0		0	0	0	0		0	0	0	0		0	0	0	0	H3K27ac_BG_WT_DLX_peak_75040	2.6955	3.89567	H3K27ac_E13.5_BG_WT_NKX_1_peak_57910	4.35417	7.93212	H3K27ac_E13.5_BG_WT_NKX_2_peak_46751	2.81569	3.67021		0	0		0	0		0	0	H3K4me1_BG_WT_DLX_peak_51950	5.34367	14.0665	H3K4me1_E13.5_BG_WT_NKX_1_peak_52960	4.41909	8.92363	H3K4me1_E13.5_BG_WT_NKX_2_peak_83482	2.58925	2.89874	H3K4me1_E13.5_BG_WT_NKX_3_peak_74308	2.37796	2.45378	H3K4me3_BG_WT_DLX_peak_18865	2.44505	2.68252		0	0	H3K4me3_E13.5_BG_WT_NKX_2_peak_79925	1.59023	1.20132	H3K4me3_E13.5_BG_WT_NKX_3_peak_14223	2.41421	2.37855	H3K4me3_E13.5_BG_WT_NKX_4_peak_12987	2.30612	2.1766	5_D	1309	8	PSC	1309	225	3	hmm.63839
chr11	102318772	102318995	224	*	1	Ubtf	0	Ubtf	2365	Ubtf	0	Ubtf	12131	Ubtf	0	Ubtf	0	Promoter	Ubtf	Merged.33930	607	637	616	950	NA	NA	NA	NA		0	0	0	0		0	0	0	0		0	0	0	0	DLX2_E13.5_BG_WT_1_peak_2806	12.36	1.68283	4.07329	6.05285		0	0	0	0		0	0	0	0		0	0	0	0		0	0	0	0		0	0	0	0		0	0	0	0		0	0	0	0		0	0	0	0	H3K27ac_BG_WT_DLX_peak_75062	9.24011	32.5185	H3K27ac_E13.5_BG_WT_NKX_1_peak_57927	12.3182	38.8252	H3K27ac_E13.5_BG_WT_NKX_2_peak_46767	4.70748	9.35782	H3K27me3_BG_WT_DLX_peak_39940	4.99684	10.166		0	0	H3K27me3_E13.5_BG_WT_NKX_2_peak_96480	1.74014	1.47536		0	0	H3K4me1_E13.5_BG_WT_NKX_1_peak_52974	1.73884	1.22054		0	0		0	0	H3K4me3_BG_WT_DLX_peak_18871	20.8964	71.7242	H3K4me3_E13.5_BG_WT_NKX_1_peak_15903	15.7296	39.8282	H3K4me3_E13.5_BG_WT_NKX_2_peak_79939	16.8584	42.2236	H3K4me3_E13.5_BG_WT_NKX_3_peak_14229	16.2464	41.371	H3K4me3_E13.5_BG_WT_NKX_4_peak_12994	17.0532	42.4748	7_P	1309	8	PSC	1309	224	9	hmm.63875
chr11	102319378	102319591	214	*	1	Ubtf	0	Ubtf	2971	Ubtf	281	Ubtf	12737	Ubtf	281	Ubtf	530	Promoter	Ubtf	Merged.33931	692	734	668	950	NA	NA	NA	NA		0	0	0	0		0	0	0	0		0	0	0	0	DLX2_E13.5_BG_WT_1_peak_2807	15.11	2.05724	4.91074	8.51893		0	0	0	0		0	0	0	0		0	0	0	0		0	0	0	0		0	0	0	0		0	0	0	0		0	0	0	0		0	0	0	0	H3K27ac_BG_WT_DLX_peak_75062	9.24011	32.5185	H3K27ac_E13.5_BG_WT_NKX_1_peak_57927	12.3182	38.8252	H3K27ac_E13.5_BG_WT_NKX_2_peak_46768	4.01725	7.20619	H3K27me3_BG_WT_DLX_peak_39940	4.99684	10.166	H3K27me3_E13.5_BG_WT_NKX_1_peak_95767	2.05454	2.06719		0	0	H3K4me1_BG_WT_DLX_peak_51967	4.9287	12.4717	H3K4me1_E13.5_BG_WT_NKX_1_peak_52975	5.12957	11.6548		0	0		0	0	H3K4me3_BG_WT_DLX_peak_18871	20.8964	71.7242	H3K4me3_E13.5_BG_WT_NKX_1_peak_15903	15.7296	39.8282	H3K4me3_E13.5_BG_WT_NKX_2_peak_79939	16.8584	42.2236	H3K4me3_E13.5_BG_WT_NKX_3_peak_14229	16.2464	41.371	H3K4me3_E13.5_BG_WT_NKX_4_peak_12994	17.0532	42.4748	7_P	1309	8	PSC	1309	214	9	hmm.63875
chr11	102407821	102408019	199	*	1	Slc25a39	0	Slc25a39	1181	Slc25a39	303	Slc25a39	4401	Slc25a39	303	Slc25a39	431	Promoter	Slc25a39	Merged.33938	NA	NA	NA	NA	NA	NA	NA	NA		0	0	0	0		0	0	0	0		0	0	0	0		0	0	0	0		0	0	0	0		0	0	0	0		0	0	0	0		0	0	0	0	NR2F1_E13.5_BG_WT_1_peak_161	10.05	2.03317	4.24244	5.98019		0	0	0	0		0	0	0	0		0	0	0	0	H3K27ac_BG_WT_DLX_peak_75097	4.34921	10.1399	H3K27ac_E13.5_BG_WT_NKX_1_peak_57952	7.7541	20.1596	H3K27ac_E13.5_BG_WT_NKX_2_peak_46786	3.57767	6.05143		0	0		0	0		0	0	H3K4me1_BG_WT_DLX_peak_51988	4.33567	9.35715	H3K4me1_E13.5_BG_WT_NKX_1_peak_52990	4.18401	7.92614	H3K4me1_E13.5_BG_WT_NKX_2_peak_83514	2.35112	2.48726	H3K4me1_E13.5_BG_WT_NKX_3_peak_74344	3.11857	3.91834	H3K4me3_BG_WT_DLX_peak_18878	15.962	51.869	H3K4me3_E13.5_BG_WT_NKX_1_peak_15910	15.2745	37.1584	H3K4me3_E13.5_BG_WT_NKX_2_peak_79977	12.7244	29.3986	H3K4me3_E13.5_BG_WT_NKX_3_peak_14235	15.4593	38.7883	H3K4me3_E13.5_BG_WT_NKX_4_peak_13000	14.996	36.4363	3_P	1309	8	PSC	1309	199	1	hmm.63930
chr11	102430311	102430524	214	*	1	Grn	0	Grn	0	Grn	0	Grn	5948	Grn	0	Grn	16	Promoter	Grn	Merged.33940	351	376	371	NA	NA	NA	NA	NA		0	0	0	0		0	0	0	0		0	0	0	0		0	0	0	0		0	0	0	0		0	0	0	0		0	0	0	0	NKX2.1_E13.5_BG_WT_2_peak_1149	15	3.01798	4.92746	8.60952		0	0	0	0		0	0	0	0		0	0	0	0		0	0	0	0	H3K27ac_BG_WT_DLX_peak_75101	3.47438	6.44225	H3K27ac_E13.5_BG_WT_NKX_1_peak_57954	5.64275	12.1033	H3K27ac_E13.5_BG_WT_NKX_2_peak_46788	3.7919	6.58951	H3K27me3_BG_WT_DLX_peak_39974	2.28357	2.41611		0	0		0	0	H3K4me1_BG_WT_DLX_peak_51992	3.10126	4.90647	H3K4me1_E13.5_BG_WT_NKX_1_peak_52993	4.41994	9.14751	H3K4me1_E13.5_BG_WT_NKX_2_peak_83519	2.10439	1.99923	H3K4me1_E13.5_BG_WT_NKX_3_peak_74350	2.91989	3.62248	H3K4me3_BG_WT_DLX_peak_18881	13.9723	44.3897	H3K4me3_E13.5_BG_WT_NKX_1_peak_15912	13.5153	33.0755	H3K4me3_E13.5_BG_WT_NKX_2_peak_79982	10.608	24.5688	H3K4me3_E13.5_BG_WT_NKX_3_peak_14238	15.4834	39.6171	H3K4me3_E13.5_BG_WT_NKX_4_peak_13003	13.9143	33.7979	5_P	1309	8	PSC	1309	214	1	hmm.63943
chr11	102431019	102431237	219	*	1	Grn	497	Grn	478	Grn	510	Grn	5235	Grn	478	Grn	0	Intronic	Grn	Merged.33941	389	415	348	NA	NA	NA	NA	NA		0	0	0	0		0	0	0	0		0	0	0	0		0	0	0	0		0	0	0	0		0	0	0	0		0	0	0	0	NKX2.1_E13.5_BG_WT_2_peak_1150	15	3.01798	4.92746	8.60952		0	0	0	0		0	0	0	0		0	0	0	0		0	0	0	0	H3K27ac_BG_WT_DLX_peak_75101	3.47438	6.44225	H3K27ac_E13.5_BG_WT_NKX_1_peak_57954	5.64275	12.1033	H3K27ac_E13.5_BG_WT_NKX_2_peak_46788	3.7919	6.58951		0	0		0	0		0	0	H3K4me1_BG_WT_DLX_peak_51992	3.10126	4.90647	H3K4me1_E13.5_BG_WT_NKX_1_peak_52993	4.41994	9.14751	H3K4me1_E13.5_BG_WT_NKX_2_peak_83519	2.10439	1.99923	H3K4me1_E13.5_BG_WT_NKX_3_peak_74351	2.07018	1.90842	H3K4me3_BG_WT_DLX_peak_18881	13.9723	44.3897	H3K4me3_E13.5_BG_WT_NKX_1_peak_15912	13.5153	33.0755	H3K4me3_E13.5_BG_WT_NKX_2_peak_79982	10.608	24.5688	H3K4me3_E13.5_BG_WT_NKX_3_peak_14238	15.4834	39.6171	H3K4me3_E13.5_BG_WT_NKX_4_peak_13003	13.9143	33.7979	5_D	1309	8	PSC	1309	219	1	hmm.63943
chr11	102445797	102446006	210	*	1	Fam171a2	1457	Fam171a2	1391	Fam171a2	1509	Itga2b	7290	Fam171a2	1391	Fam171a2	0	Intronic	Fam171a2	Merged.33945	308	327	NA	74	NA	NA	NA	NA		0	0	0	0	ASCL1_E13.5_BG_WT_2_peak_244	9	2.42295	3.73222	4.96681		0	0	0	0		0	0	0	0		0	0	0	0		0	0	0	0		0	0	0	0		0	0	0	0		0	0	0	0		0	0	0	0		0	0	0	0		0	0	0	0	H3K27ac_BG_WT_DLX_peak_75108	6.1048	18.1089	H3K27ac_E13.5_BG_WT_NKX_1_peak_57960	10.7134	30.9968	H3K27ac_E13.5_BG_WT_NKX_2_peak_46793	3.7622	6.5949		0	0	H3K27me3_E13.5_BG_WT_NKX_1_peak_95829	2.05436	2.01581		0	0	H3K4me1_BG_WT_DLX_peak_51995	6.57819	18.7665	H3K4me1_E13.5_BG_WT_NKX_1_peak_52997	6.72103	17.558	H3K4me1_E13.5_BG_WT_NKX_2_peak_83526	3.30174	4.47826	H3K4me1_E13.5_BG_WT_NKX_3_peak_74355	2.39721	2.52117	H3K4me3_BG_WT_DLX_peak_18885	15.0702	49.8278	H3K4me3_E13.5_BG_WT_NKX_1_peak_15915	13.9751	34.5002	H3K4me3_E13.5_BG_WT_NKX_2_peak_79988	12.7449	31.0648	H3K4me3_E13.5_BG_WT_NKX_3_peak_14240	14.0898	35.1833	H3K4me3_E13.5_BG_WT_NKX_4_peak_13005	13.4193	32.4989	12_D	1309	8	PSC	1309	210	2	hmm.63956
chr11	102447497	102448003	507	*	1	Fam171a2	0	Fam171a2	0	Fam171a2	0	Itga2b	5293	Fam171a2	0	Fam171a2	99	Promoter	Fam171a2	Merged.33946	456	642	587	151	NA	NA	NA	NA		0	0	0	0		0	0	0	0		0	0	0	0	DLX2_E13.5_BG_WT_1_peak_2808	19.92	2.71213	6.37628	12.1642		0	0	0	0		0	0	0	0		0	0	0	0	NKX2.1_E13.5_BG_WT_2_peak_1151	32	6.43835	10.1629	26.2814		0	0	0	0		0	0	0	0		0	0	0	0	SP9_E13.5_BG_WT_1_peak_1200	18	4.69096	6.94739	13.2534	H3K27ac_BG_WT_DLX_peak_75108	6.1048	18.1089	H3K27ac_E13.5_BG_WT_NKX_1_peak_57960	10.7134	30.9968	H3K27ac_E13.5_BG_WT_NKX_2_peak_46793	3.7622	6.5949	H3K27me3_BG_WT_DLX_peak_39976	5.81122	12.9181		0	0		0	0	H3K4me1_BG_WT_DLX_peak_51996	4.23472	8.91032	H3K4me1_E13.5_BG_WT_NKX_1_peak_52998	4.4243	8.05367	H3K4me1_E13.5_BG_WT_NKX_2_peak_83527	3.27689	4.35167	H3K4me1_E13.5_BG_WT_NKX_3_peak_74356	2.73406	3.10607	H3K4me3_BG_WT_DLX_peak_18885	15.0702	49.8278	H3K4me3_E13.5_BG_WT_NKX_1_peak_15915	13.9751	34.5002	H3K4me3_E13.5_BG_WT_NKX_2_peak_79988	12.7449	31.0648	H3K4me3_E13.5_BG_WT_NKX_3_peak_14240	14.0898	35.1833	H3K4me3_E13.5_BG_WT_NKX_4_peak_13005	13.4193	32.4989	5_P	1309	8	PSC	1309	403	2	hmm.63958
chr11	102579216	102579768	553	*	1	Gm11627	0	Gpatch8	23091	Gpatch8	23057	Fzd2	26676	Gm11627	96	Gm11627	228	Promoter	Gm11627	Merged.33952	602	623	554	240	NA	NA	NA	NA		0	0	0	0		0	0	0	0		0	0	0	0	DLX2_E13.5_BG_WT_1_peak_2809	18.55	2.5256	5.95755	11.2187		0	0	0	0	GSX2_E13.5_BG_WT_1_peak_695	80	14.9133	23.6477	90.6377		0	0	0	0		0	0	0	0		0	0	0	0		0	0	0	0		0	0	0	0		0	0	0	0	H3K27ac_BG_WT_DLX_peak_75145	4.26898	9.23793	H3K27ac_E13.5_BG_WT_NKX_1_peak_57985	8.12789	20.4213	H3K27ac_E13.5_BG_WT_NKX_2_peak_46812	2.79818	3.64416		0	0		0	0		0	0	H3K4me1_BG_WT_DLX_peak_52020	5.57752	14.5943	H3K4me1_E13.5_BG_WT_NKX_1_peak_53026	4.80098	9.96701	H3K4me1_E13.5_BG_WT_NKX_2_peak_83584	2.29728	2.34695	H3K4me1_E13.5_BG_WT_NKX_3_peak_74403	2.121	1.98266	H3K4me3_BG_WT_DLX_peak_18897	6.30272	13.8794	H3K4me3_E13.5_BG_WT_NKX_1_peak_15929	3.92726	5.35773	H3K4me3_E13.5_BG_WT_NKX_2_peak_80036	3.38291	4.24676	H3K4me3_E13.5_BG_WT_NKX_3_peak_14251	4.07624	5.70352	H3K4me3_E13.5_BG_WT_NKX_4_peak_13016	4.22139	5.95538	7_P	1309	8	PSC	1309	553	2	hmm.64013
chr11	102581213	102582296	1084	*	1	Gm11627	93	Fzd2	22435	Fzd2	22134	Fzd2	24148	Gm11627	2093	Gm11627	2225	Intergenic	Gm11627	Merged.33954	538	605	526	153	NA	NA	NA	NA		0	0	0	0		0	0	0	0		0	0	0	0		0	0	0	0		0	0	0	0		0	0	0	0		0	0	0	0		0	0	0	0		0	0	0	0	OTX2_E13.5_BG_WT_3_peak_324	14	2.90577	4.71952	7.92784		0	0	0	0		0	0	0	0	H3K27ac_BG_WT_DLX_peak_75145	4.26898	9.23793	H3K27ac_E13.5_BG_WT_NKX_1_peak_57985	8.12789	20.4213	H3K27ac_E13.5_BG_WT_NKX_2_peak_46813	3.0363	4.24474	H3K27me3_BG_WT_DLX_peak_39987	2.53988	2.98546	H3K27me3_E13.5_BG_WT_NKX_1_peak_95864	2.2474	2.43933	H3K27me3_E13.5_BG_WT_NKX_2_peak_96574	1.57788	1.20518	H3K4me1_BG_WT_DLX_peak_52020	5.57752	14.5943	H3K4me1_E13.5_BG_WT_NKX_1_peak_53027	4.87725	10.297	H3K4me1_E13.5_BG_WT_NKX_2_peak_83586	2.66021	3.12673	H3K4me1_E13.5_BG_WT_NKX_3_peak_74404	2.53316	2.81703	H3K4me3_BG_WT_DLX_peak_18898	2.82815	3.42264		0	0	H3K4me3_E13.5_BG_WT_NKX_2_peak_80038	1.76292	1.45534	H3K4me3_E13.5_BG_WT_NKX_3_peak_14254	1.90057	1.58647	H3K4me3_E13.5_BG_WT_NKX_4_peak_13017	2.04715	1.8002	9_D	1309	8	PSC	1309	587	2	hmm.64015
chr11	102602609	102604718	2110	*	1	Fzd2	0	Fzd2	13	Fzd2	0	Fzd2	1726	Fzd2	0	2810433D01Rik	15742	Promoter	Fzd2	Merged.33956	620	712	686	333	NA	NA	NA	NA	ARX_E13.5_BG_WT_3_peak_680	9	3.60368	4.69675	6.47612		0	0	0	0	DLX1_E13.5_BG_WT_4_peak_1055	16.85	4.00653	6.18778	10.6435	DLX2_E13.5_BG_WT_1_peak_2810a	79	10.7559	24.3814	89.6362		0	0	0	0	GSX2_E13.5_BG_WT_1_peak_697	19	3.54192	5.83893	11.6912		0	0	0	0	NKX2.1_E13.5_BG_WT_2_peak_1153	16	3.21917	5.23543	9.49191		0	0	0	0		0	0	0	0		0	0	0	0	SP9_E13.5_BG_WT_1_peak_1202	17	4.43035	6.58174	12.2117	H3K27ac_BG_WT_DLX_peak_75156	6.7128	20.0412	H3K27ac_E13.5_BG_WT_NKX_1_peak_57993	10.7008	31.2904	H3K27ac_E13.5_BG_WT_NKX_2_peak_46821	3.5763	5.89784	H3K27me3_BG_WT_DLX_peak_39994	5.09349	10.4436	H3K27me3_E13.5_BG_WT_NKX_1_peak_95880	1.94071	1.80956	H3K27me3_E13.5_BG_WT_NKX_2_peak_96588	1.60512	1.24767	H3K4me1_BG_WT_DLX_peak_52026	2.74813	3.69878	H3K4me1_E13.5_BG_WT_NKX_1_peak_53032	5.06821	11.2601	H3K4me1_E13.5_BG_WT_NKX_2_peak_83590	2.45294	2.73187	H3K4me1_E13.5_BG_WT_NKX_3_peak_74410	2.02413	1.81511	H3K4me3_BG_WT_DLX_peak_18900	15.3231	49.1895	H3K4me3_E13.5_BG_WT_NKX_1_peak_15931	16.9199	43.6723	H3K4me3_E13.5_BG_WT_NKX_2_peak_80046	15.9794	39.9761	H3K4me3_E13.5_BG_WT_NKX_3_peak_14255	17.4154	45.1211	H3K4me3_E13.5_BG_WT_NKX_4_peak_13019	17.7889	45.4127	2_P	NA	NA	inside	1309	799	2	hmm.64029
chr11	102606644	102606858	215	*	1	Fzd2	2013	Fzd2	199	Fzd2	1912	Fzd2	0	Fzd2	0	2810433D01Rik	13602	threeUTR	Fzd2	Merged.33958	589	553	543	166	NA	NA	NA	NA		0	0	0	0		0	0	0	0		0	0	0	0	DLX2_E13.5_BG_WT_1_peak_2811	11.68	1.59024	3.86393	5.29078		0	0	0	0		0	0	0	0		0	0	0	0		0	0	0	0		0	0	0	0		0	0	0	0		0	0	0	0		0	0	0	0	H3K27ac_BG_WT_DLX_peak_75156	6.7128	20.0412	H3K27ac_E13.5_BG_WT_NKX_1_peak_57993	10.7008	31.2904	H3K27ac_E13.5_BG_WT_NKX_2_peak_46821	3.5763	5.89784	H3K27me3_BG_WT_DLX_peak_39994	5.09349	10.4436		0	0	H3K27me3_E13.5_BG_WT_NKX_2_peak_96589	2.05005	2.11062		0	0	H3K4me1_E13.5_BG_WT_NKX_1_peak_53033	5.02507	10.574	H3K4me1_E13.5_BG_WT_NKX_2_peak_83592	2.08382	1.94774	H3K4me1_E13.5_BG_WT_NKX_3_peak_74412	2.44831	2.55399	H3K4me3_BG_WT_DLX_peak_18900	15.3231	49.1895	H3K4me3_E13.5_BG_WT_NKX_1_peak_15931	16.9199	43.6723	H3K4me3_E13.5_BG_WT_NKX_2_peak_80046	15.9794	39.9761	H3K4me3_E13.5_BG_WT_NKX_3_peak_14255	17.4154	45.1211	H3K4me3_E13.5_BG_WT_NKX_4_peak_13019	17.7889	45.4127	8_D	NA	NA	inside	1309	215	9	hmm.64030
chr11	102624272	102624574	303	*	1	2810433D01Rik	0	Fzd2	17827	Fzd2	19540	Fzd2	16213	2810433D01Rik	0	2810433D01Rik	0	Promoter	2810433D01Rik	Merged.33960	629	671	573	254	NA	NA	NA	NA		0	0	0	0		0	0	0	0		0	0	0	0	DLX2_E13.5_BG_WT_1_peak_2812	17.17	2.33771	5.53883	10.2952		0	0	0	0		0	0	0	0		0	0	0	0		0	0	0	0		0	0	0	0		0	0	0	0		0	0	0	0		0	0	0	0	H3K27ac_BG_WT_DLX_peak_75163	3.49431	6.25416	H3K27ac_E13.5_BG_WT_NKX_1_peak_57997	4.24114	7.19704	H3K27ac_E13.5_BG_WT_NKX_2_peak_46823	2.81954	3.68021		0	0		0	0		0	0	H3K4me1_BG_WT_DLX_peak_52028	6.43566	17.8863	H3K4me1_E13.5_BG_WT_NKX_1_peak_53034	4.72073	9.4773	H3K4me1_E13.5_BG_WT_NKX_2_peak_83596	2.74981	3.19984	H3K4me1_E13.5_BG_WT_NKX_3_peak_74415	2.33446	2.37587	H3K4me3_BG_WT_DLX_peak_18901	3.01384	3.88117		0	0	H3K4me3_E13.5_BG_WT_NKX_2_peak_80049	2.18989	2.04118	H3K4me3_E13.5_BG_WT_NKX_3_peak_14257	2.41145	2.34818	H3K4me3_E13.5_BG_WT_NKX_4_peak_13021	3.08805	3.47474	7_P	NA	NA	inside	1309	303	3	hmm.64039
chr11	102810762	102811446	685	*	1	Gjc1	3742	Gjc1	9586	Gjc1	5742	Gjc1	10777	Gjc1	5742	Gjc1	0	Intronic	Gjc1	Merged.33963	592	611	512	458	NA	NA	NA	NA	ARX_E13.5_BG_WT_3_peak_681	25	10.0102	12.2116	25.7061		0	0	0	0	DLX1_E13.5_BG_WT_4_peak_1056	17.84	4.24193	6.53137	11.6262	DLX2_E13.5_BG_WT_1_peak_2813	60.45	8.23032	18.7286	62.833	DLX5_E13.5_BG_WT_2_peak_744	44	5.29844	9.46471	31.8166	GSX2_E13.5_BG_WT_1_peak_698	18	3.3555	5.54698	10.7721		0	0	0	0	NKX2.1_E13.5_BG_WT_2_peak_1154	12	2.41438	4.00356	6.1241		0	0	0	0		0	0	0	0		0	0	0	0	SP9_E13.5_BG_WT_1_peak_1203	52	13.5517	19.3796	57.6895		0	0	H3K27ac_E13.5_BG_WT_NKX_1_peak_58027	2.26766	2.37321	H3K27ac_E13.5_BG_WT_NKX_2_peak_46863	2.33832	2.45751		0	0		0	0	H3K27me3_E13.5_BG_WT_NKX_2_peak_96678	1.7442	1.47925	H3K4me1_BG_WT_DLX_peak_52064	3.3109	5.59406	H3K4me1_E13.5_BG_WT_NKX_1_peak_53073	2.88899	4.03547	H3K4me1_E13.5_BG_WT_NKX_2_peak_83647	3.18139	4.20653	H3K4me1_E13.5_BG_WT_NKX_3_peak_74463	2.68826	3.09284	H3K4me3_BG_WT_DLX_peak_18915	2.22098	2.21665	H3K4me3_E13.5_BG_WT_NKX_1_peak_15947	2.24227	2.06814	H3K4me3_E13.5_BG_WT_NKX_2_peak_80106	1.45319	1.03214	H3K4me3_E13.5_BG_WT_NKX_3_peak_14268	2.03832	1.78064	H3K4me3_E13.5_BG_WT_NKX_4_peak_13032	2.43062	2.39521	1_D	NA	NA	inside	1310	399	4	hmm.64130
chr11	102817649	102818783	1135	*	1	Gjc1	176	Gjc1	16473	Gjc1	186	Gjc1	17664	Gjc1	186	Gjc1	0	Intronic	Gjc1	Merged.33964	395	419	341	NA	NA	NA	NA	NA		0	0	0	0		0	0	0	0		0	0	0	0	DLX2_E13.5_BG_WT_1_peak_2814	12.36	1.68283	4.07329	6.05285		0	0	0	0		0	0	0	0		0	0	0	0		0	0	0	0		0	0	0	0		0	0	0	0		0	0	0	0		0	0	0	0	H3K27ac_BG_WT_DLX_peak_75214	5.53773	14.4583	H3K27ac_E13.5_BG_WT_NKX_1_peak_58031	5.82679	12.209	H3K27ac_E13.5_BG_WT_NKX_2_peak_46865	3.444	5.44418	H3K27me3_BG_WT_DLX_peak_40044	5.46642	11.4639	H3K27me3_E13.5_BG_WT_NKX_1_peak_95987	2.74409	3.5428	H3K27me3_E13.5_BG_WT_NKX_2_peak_96685	2.29655	2.7227	H3K4me1_BG_WT_DLX_peak_52066	4.02556	8.19951	H3K4me1_E13.5_BG_WT_NKX_1_peak_53077	3.99236	6.96899	H3K4me1_E13.5_BG_WT_NKX_2_peak_83651	2.93615	3.64604	H3K4me1_E13.5_BG_WT_NKX_3_peak_74466	3.16147	4.00773	H3K4me3_BG_WT_DLX_peak_18918	14.9167	46.4236	H3K4me3_E13.5_BG_WT_NKX_1_peak_15949	11.1058	26.3107	H3K4me3_E13.5_BG_WT_NKX_2_peak_80108	11.0179	25.6549	H3K4me3_E13.5_BG_WT_NKX_3_peak_14271	12.846	31.5842	H3K4me3_E13.5_BG_WT_NKX_4_peak_13034	13.2735	32.2903	8_D	NA	NA	inside	1310	1135	9	hmm.64138
chr11	102880865	102881152	288	*	1	Ccdc103	0	Ccdc103	1401	Eftud2	0	Ccdc103	3138	Eftud2	0	Eftud2	0	Promoter	Eftud2	Merged.33966	356	359	275	NA	NA	NA	NA	NA		0	0	0	0		0	0	0	0		0	0	0	0		0	0	0	0		0	0	0	0		0	0	0	0		0	0	0	0		0	0	0	0		0	0	0	0		0	0	0	0		0	0	0	0	SP9_E13.5_BG_WT_1_peak_1204	13	3.38792	5.11913	8.29129	H3K27ac_BG_WT_DLX_peak_75223	4.91348	11.8266	H3K27ac_E13.5_BG_WT_NKX_1_peak_58044	9.96419	27.4342	H3K27ac_E13.5_BG_WT_NKX_2_peak_46868	4.03155	7.15877	H3K27me3_BG_WT_DLX_peak_40051	4.11904	6.95749	H3K27me3_E13.5_BG_WT_NKX_1_peak_96009	1.66859	1.33517		0	0		0	0	H3K4me1_E13.5_BG_WT_NKX_1_peak_53085	4.71333	9.79529	H3K4me1_E13.5_BG_WT_NKX_2_peak_83662	2.3083	2.37245		0	0	H3K4me3_BG_WT_DLX_peak_18919	12.8181	39.7421	H3K4me3_E13.5_BG_WT_NKX_1_peak_15953	16.8144	45.015	H3K4me3_E13.5_BG_WT_NKX_2_peak_80133	12.4114	32.1128	H3K4me3_E13.5_BG_WT_NKX_3_peak_14272	16.5375	43.9192	H3K4me3_E13.5_BG_WT_NKX_4_peak_13036	16.1608	41.0784	6_P	1310	3	PSC	1310	288	9	hmm.64150
chr11	102925053	102925591	539	*	1	Kif18b	0	Kif18b	8545	Kif18b	0	C1ql1	13672	Kif18b	0	Kif18b	70	Promoter	Kif18b	Merged.33969	403	430	345	56	NA	NA	NA	NA		0	0	0	0		0	0	0	0		0	0	0	0	DLX2_E13.5_BG_WT_1_peak_2815	12.36	1.68283	4.07329	6.05285		0	0	0	0		0	0	0	0		0	0	0	0		0	0	0	0		0	0	0	0		0	0	0	0		0	0	0	0		0	0	0	0	H3K27ac_BG_WT_DLX_peak_75240	5.33717	13.9402	H3K27ac_E13.5_BG_WT_NKX_1_peak_58057	10.4525	31.0719	H3K27ac_E13.5_BG_WT_NKX_2_peak_46871	3.89327	7.14886	H3K27me3_BG_WT_DLX_peak_40060	2.77715	3.6804		0	0		0	0	H3K4me1_BG_WT_DLX_peak_52083	4.06427	8.1435	H3K4me1_E13.5_BG_WT_NKX_1_peak_53095	3.36573	5.54905	H3K4me1_E13.5_BG_WT_NKX_2_peak_83671	2.43106	2.59886	H3K4me1_E13.5_BG_WT_NKX_3_peak_74489	2.43002	2.5818	H3K4me3_BG_WT_DLX_peak_18924	9.43032	27.0903	H3K4me3_E13.5_BG_WT_NKX_1_peak_15958	19.4227	53.4388	H3K4me3_E13.5_BG_WT_NKX_2_peak_80145	13.657	35.0258	H3K4me3_E13.5_BG_WT_NKX_3_peak_14275	13.206	33.8235	H3K4me3_E13.5_BG_WT_NKX_4_peak_13038	14.0943	35.6441	7_P	1310	3	PSC	1310	347	9	hmm.64175
chr11	102963154	102964119	966	*	1	2410004I01Rik	0	C1ql1	16692	Dcakd	36142	C1ql1	23421	2410004I01Rik	0	2410004I01Rik	0	Promoter	2410004I01Rik	Merged.33970	636	711	650	246	NA	NA	NA	NA		0	0	0	0		0	0	0	0		0	0	0	0	DLX2_E13.5_BG_WT_1_peak_2816b	21.98	2.9926	7.00436	14.1171		0	0	0	0	GSX2_E13.5_BG_WT_1_peak_699	11	2.05058	3.50336	5.02832		0	0	0	0		0	0	0	0		0	0	0	0		0	0	0	0		0	0	0	0		0	0	0	0	H3K27ac_BG_WT_DLX_peak_75255	3.73033	7.77612	H3K27ac_E13.5_BG_WT_NKX_1_peak_58068	9.31702	25.13	H3K27ac_E13.5_BG_WT_NKX_2_peak_46883	4.31163	8.18995	H3K27me3_BG_WT_DLX_peak_40074	1.79402	1.51271	H3K27me3_E13.5_BG_WT_NKX_1_peak_96046	1.96647	1.89071		0	0	H3K4me1_BG_WT_DLX_peak_52093	6.75734	20.6005	H3K4me1_E13.5_BG_WT_NKX_1_peak_53107	8.48966	24.937	H3K4me1_E13.5_BG_WT_NKX_2_peak_83687	3.4471	4.784	H3K4me1_E13.5_BG_WT_NKX_3_peak_74503	2.74067	3.11799	H3K4me3_BG_WT_DLX_peak_18930	9.18148	23.2829	H3K4me3_E13.5_BG_WT_NKX_1_peak_15963	5.96196	9.77671	H3K4me3_E13.5_BG_WT_NKX_2_peak_80157	5.22442	8.27	H3K4me3_E13.5_BG_WT_NKX_3_peak_14281	7.6691	14.3189	H3K4me3_E13.5_BG_WT_NKX_4_peak_13044	6.58711	11.3858	1_P	NA	NA	inside	1310	966	2	hmm.64196
chr11	102986949	102987210	262	*	1	Mir6931	12511	Dcakd	7670	Dcakd	13051	Dcakd	6845	Dcakd	6845	Dcakd	7962	Intergenic	Mir6931	Merged.33971	NA	NA	NA	NA	NA	NA	NA	NA		0	0	0	0		0	0	0	0	DLX1_E13.5_BG_WT_4_peak_1057	20.81	4.94813	7.56215	14.709		0	0	0	0		0	0	0	0		0	0	0	0		0	0	0	0		0	0	0	0		0	0	0	0		0	0	0	0		0	0	0	0		0	0	0	0		0	0		0	0		0	0		0	0		0	0		0	0		0	0		0	0		0	0		0	0		0	0		0	0		0	0		0	0		0	0	6_D	1310	3	PSC	1310	262	8	hmm.64210
chr11	103016959	103017266	308	*	1	Dcakd	0	Nmt1	11305	Dcakd	0	Dcakd	22078	Dcakd	0	Dcakd	0	Promoter	Dcakd	Merged.33973	262	262	NA	NA	NA	NA	NA	NA		0	0	0	0		0	0	0	0		0	0	0	0		0	0	0	0		0	0	0	0		0	0	0	0		0	0	0	0		0	0	0	0		0	0	0	0		0	0	0	0		0	0	0	0	SP9_E13.5_BG_WT_1_peak_1205	14	3.64852	5.48479	9.23157	H3K27ac_BG_WT_DLX_peak_75282	4.86293	12.323	H3K27ac_E13.5_BG_WT_NKX_1_peak_58091	7.48154	18.7736	H3K27ac_E13.5_BG_WT_NKX_2_peak_46900	3.5626	5.75579	H3K27me3_BG_WT_DLX_peak_40083	4.08229	6.99742		0	0		0	0		0	0	H3K4me1_E13.5_BG_WT_NKX_1_peak_53126	2.19154	2.13879		0	0		0	0	H3K4me3_BG_WT_DLX_peak_18940	12.0613	36.6195	H3K4me3_E13.5_BG_WT_NKX_1_peak_15968	11.9045	29.0825	H3K4me3_E13.5_BG_WT_NKX_2_peak_80174	14.7778	37.1003	H3K4me3_E13.5_BG_WT_NKX_3_peak_14285	12.1091	29.1981	H3K4me3_E13.5_BG_WT_NKX_4_peak_13048	11.6478	27.4437	6_P	1310	3	PSC	1310	241	9	hmm.64236
chr11	103102469	103102977	509	*	1	Plcd3	0	Acbd4	585	Acbd4	0	Acbd4	8684	Acbd4	0	Acbd4	0	Promoter	Acbd4	Merged.33977	387	388	329	18	NA	NA	NA	NA		0	0	0	0		0	0	0	0		0	0	0	0	DLX2_E13.5_BG_WT_1_peak_2817	14.43	1.96466	4.70138	7.66885		0	0	0	0		0	0	0	0		0	0	0	0		0	0	0	0		0	0	0	0		0	0	0	0		0	0	0	0		0	0	0	0	H3K27ac_BG_WT_DLX_peak_75311	2.78602	4.27405	H3K27ac_E13.5_BG_WT_NKX_1_peak_58112	4.57445	8.3658	H3K27ac_E13.5_BG_WT_NKX_2_peak_46907	3.24637	5.07761	H3K27me3_BG_WT_DLX_peak_40087	5.5819	12.7759	H3K27me3_E13.5_BG_WT_NKX_1_peak_96077	3.92655	7.25156	H3K27me3_E13.5_BG_WT_NKX_2_peak_96754	3.78636	7.06693	H3K4me1_BG_WT_DLX_peak_52132	4.54733	10.1364	H3K4me1_E13.5_BG_WT_NKX_1_peak_53145	4.18373	7.87283	H3K4me1_E13.5_BG_WT_NKX_2_peak_83730	2.68822	3.13301	H3K4me1_E13.5_BG_WT_NKX_3_peak_74547	2.21827	2.16521	H3K4me3_BG_WT_DLX_peak_18945	14.4651	44.5288	H3K4me3_E13.5_BG_WT_NKX_1_peak_15979	10.8668	23.3213	H3K4me3_E13.5_BG_WT_NKX_2_peak_80197	9.87293	20.7381	H3K4me3_E13.5_BG_WT_NKX_3_peak_14291	12.1481	27.4424	H3K4me3_E13.5_BG_WT_NKX_4_peak_13052	11.2692	24.2407	7_P	1311	11	PSC	1311	509	5	hmm.64265
chr11	103106279	103106505	227	*	1	Plcd3	2620	Acbd4	44	Acbd4	2716	Acbd4	5156	Acbd4	44	Acbd4	0	Intergenic	Acbd4	Merged.33978	NA	NA	NA	NA	NA	NA	NA	NA		0	0	0	0		0	0	0	0		0	0	0	0	DLX2_E13.5_BG_WT_1_peak_2818	19.92	2.71213	6.37628	12.1642		0	0	0	0		0	0	0	0		0	0	0	0		0	0	0	0		0	0	0	0		0	0	0	0		0	0	0	0		0	0	0	0		0	0		0	0		0	0		0	0		0	0		0	0		0	0		0	0	H3K4me1_E13.5_BG_WT_NKX_2_peak_83732	1.68692	1.31004		0	0		0	0		0	0		0	0		0	0		0	0	6_D	1311	11	PSC	1311	227	7	hmm.64267
chr11	103115421	103115999	579	*	1	Hexim1	0	Hexim1	922	Hexim1	325	Hexim1	1993	Hexim1	325	Acbd4	3879	Promoter	Hexim1	Merged.33980	513	531	462	430	NA	NA	NA	NA	ARX_E13.5_BG_WT_3_peak_682	11	4.4045	5.63611	8.4986		0	0	0	0		0	0	0	0	DLX2_E13.5_BG_WT_1_peak_2819	17.86	2.43166	5.74819	10.2952	DLX5_E13.5_BG_WT_2_peak_745	17	2.04713	3.78589	7.0006		0	0	0	0		0	0	0	0		0	0	0	0		0	0	0	0	OTX2_E13.5_BG_WT_3_peak_325	13	2.69821	4.40489	7.08542		0	0	0	0		0	0	0	0	H3K27ac_BG_WT_DLX_peak_75318	7.12679	22.2372	H3K27ac_E13.5_BG_WT_NKX_1_peak_58114	10.1122	28.9889	H3K27ac_E13.5_BG_WT_NKX_2_peak_46912	3.76673	6.31377	H3K27me3_BG_WT_DLX_peak_40090	4.09644	7.15371		0	0		0	0	H3K4me1_BG_WT_DLX_peak_52136	4.76973	11.3038	H3K4me1_E13.5_BG_WT_NKX_1_peak_53147	4.06096	7.74395	H3K4me1_E13.5_BG_WT_NKX_2_peak_83734	2.29238	2.33433		0	0	H3K4me3_BG_WT_DLX_peak_18947	13.879	43.9861	H3K4me3_E13.5_BG_WT_NKX_1_peak_15982	17.373	45.9339	H3K4me3_E13.5_BG_WT_NKX_2_peak_80201	16.7551	43.8131	H3K4me3_E13.5_BG_WT_NKX_3_peak_14293	19.3286	51.9198	H3K4me3_E13.5_BG_WT_NKX_4_peak_13055	18.4816	48.205	2_P	NA	NA	inside	1311	579	9	hmm.64274
chr11	103132689	103133432	744	*	1	Hexim2	0	Hexim2	646	Hexim2	0	Hexim2	5633	Hexim2	0	Hexim2	0	Promoter	Hexim2	Merged.33982	642	665	590	275	NA	NA	NA	NA		0	0	0	0		0	0	0	0	DLX1_E13.5_BG_WT_4_peak_1058	27.75	6.5983	9.96731	22.568	DLX2_E13.5_BG_WT_1_peak_2820	30.91	4.20843	9.72607	23.7711	DLX5_E13.5_BG_WT_2_peak_746	23	2.76964	5.04785	11.5638		0	0	0	0		0	0	0	0		0	0	0	0		0	0	0	0		0	0	0	0	PBX1_E13.5_BG_WT_1_peak_574	74	7.58812	13.8656	62.9576	SP9_E13.5_BG_WT_1_peak_1206	11	2.8667	4.38783	6.50116	H3K27ac_BG_WT_DLX_peak_75325	3.69872	7.98357	H3K27ac_E13.5_BG_WT_NKX_1_peak_58120	9.71326	28.839	H3K27ac_E13.5_BG_WT_NKX_2_peak_46918	3.1263	4.70932	H3K27me3_BG_WT_DLX_peak_40094	6.52682	15.3456		0	0		0	0	H3K4me1_BG_WT_DLX_peak_52141	5.11662	12.2996	H3K4me1_E13.5_BG_WT_NKX_1_peak_53154	3.94183	7.4052	H3K4me1_E13.5_BG_WT_NKX_2_peak_83740	2.37297	2.50068	H3K4me1_E13.5_BG_WT_NKX_3_peak_74558	2.55853	2.83037	H3K4me3_BG_WT_DLX_peak_18950	10.2493	30.9832	H3K4me3_E13.5_BG_WT_NKX_1_peak_15983	12.9793	33.2729	H3K4me3_E13.5_BG_WT_NKX_2_peak_80209	14.2663	35.6924	H3K4me3_E13.5_BG_WT_NKX_3_peak_14297	14.8508	38.4344	H3K4me3_E13.5_BG_WT_NKX_4_peak_13058	16.0657	41.239	2_P	NA	NA	inside	1311	399	1	hmm.64288
chr11	103247584	103247898	315	*	1	Map3k14	19303	Map3k14	5213	Map3k14	5194	Map3k14	26559	Map3k14	5194	Map3k14	0	Intronic	Map3k14	Merged.33985	NA	NA	NA	NA	NA	NA	NA	NA		0	0	0	0		0	0	0	0		0	0	0	0		0	0	0	0		0	0	0	0		0	0	0	0		0	0	0	0	NKX2.1_E13.5_BG_WT_2_peak_1155	34	6.84074	10.7788	28.6554		0	0	0	0		0	0	0	0		0	0	0	0		0	0	0	0	H3K27ac_BG_WT_DLX_peak_75369	3.24779	5.49575	H3K27ac_E13.5_BG_WT_NKX_1_peak_58148	4.73958	8.49342	H3K27ac_E13.5_BG_WT_NKX_2_peak_46944	2.58824	3.09836		0	0		0	0		0	0	H3K4me1_BG_WT_DLX_peak_52168	5.33132	13.0884	H3K4me1_E13.5_BG_WT_NKX_1_peak_53177	4.32349	8.51497	H3K4me1_E13.5_BG_WT_NKX_2_peak_83765	2.34017	2.45078	H3K4me1_E13.5_BG_WT_NKX_3_peak_74581	2.51023	2.71443	H3K4me3_BG_WT_DLX_peak_18961	2.072	1.96899	H3K4me3_E13.5_BG_WT_NKX_1_peak_15996	2.48479	2.51273	H3K4me3_E13.5_BG_WT_NKX_2_peak_80238	2.43689	2.55389	H3K4me3_E13.5_BG_WT_NKX_3_peak_14307	2.16706	1.98485	H3K4me3_E13.5_BG_WT_NKX_4_peak_13067	2.70136	2.86503	5_D	NA	NA	inside	1311	315	3	hmm.64345
chr11	103251765	103251976	212	*	1	Map3k14	15225	Map3k14	9394	Map3k14	9375	Map3k14	30740	Map3k14	9375	Map3k14	0	Intronic	Map3k14	Merged.33986	290	305	305	NA	NA	NA	NA	NA		0	0	0	0		0	0	0	0	DLX1_E13.5_BG_WT_4_peak_1059	15.86	3.77113	5.84418	9.68528		0	0	0	0		0	0	0	0		0	0	0	0		0	0	0	0		0	0	0	0		0	0	0	0		0	0	0	0		0	0	0	0		0	0	0	0		0	0		0	0		0	0		0	0		0	0		0	0		0	0		0	0		0	0		0	0		0	0		0	0	H3K4me3_E13.5_BG_WT_NKX_2_peak_80239	1.62047	1.23849		0	0		0	0	6_D	NA	NA	inside	1311	212	8	hmm.64346
chr11	103267387	103267872	486	*	1	Map3k14	0	Map3k14	25016	Map3k14	0	Map3k14	46362	Map3k14	0	Map3k14	49	Promoter	Map3k14	Merged.33988	414	460	407	535	NA	NA	NA	NA		0	0	0	0		0	0	0	0		0	0	0	0		0	0	0	0		0	0	0	0		0	0	0	0		0	0	0	0		0	0	0	0		0	0	0	0		0	0	0	0		0	0	0	0	SP9_E13.5_BG_WT_1_peak_1207	12	3.12731	4.75348	7.38045	H3K27ac_BG_WT_DLX_peak_75374	3.74388	7.74193	H3K27ac_E13.5_BG_WT_NKX_1_peak_58157	6.45639	15.1374	H3K27ac_E13.5_BG_WT_NKX_2_peak_46949	3.29327	5.0563	H3K27me3_BG_WT_DLX_peak_40115	4.41337	7.91252		0	0		0	0	H3K4me1_BG_WT_DLX_peak_52177	3.87309	7.42517	H3K4me1_E13.5_BG_WT_NKX_1_peak_53185	5.68218	13.0182		0	0	H3K4me1_E13.5_BG_WT_NKX_3_peak_74588	2.47336	2.645	H3K4me3_BG_WT_DLX_peak_18962	11.3078	33.0137	H3K4me3_E13.5_BG_WT_NKX_1_peak_15997	10.3213	24.1755	H3K4me3_E13.5_BG_WT_NKX_2_peak_80243	8.96926	19.9932	H3K4me3_E13.5_BG_WT_NKX_3_peak_14310	9.89068	23.0093	H3K4me3_E13.5_BG_WT_NKX_4_peak_13069	10.5708	24.0783	3_P	NA	NA	inside	1311	413	9	hmm.64354
chr11	103359118	103359334	217	*	1	Arhgap27	4158	Arhgap27	834	Arhgap27	1566	Arhgap27	38	Arhgap27	38	Arhgap27	0	Intronic	Arhgap27	Merged.33989	NA	247	NA	NA	NA	NA	NA	NA		0	0	0	0		0	0	0	0		0	0	0	0		0	0	0	0		0	0	0	0		0	0	0	0		0	0	0	0	NKX2.1_E13.5_BG_WT_2_peak_1156	19	3.82277	6.15933	12.2807		0	0	0	0		0	0	0	0		0	0	0	0		0	0	0	0	H3K27ac_BG_WT_DLX_peak_75426	2.18086	2.52564	H3K27ac_E13.5_BG_WT_NKX_1_peak_58183	1.60474	1.2004	H3K27ac_E13.5_BG_WT_NKX_2_peak_46966	2.41875	2.70416	H3K27me3_BG_WT_DLX_peak_40134	9.78409	30.2381	H3K27me3_E13.5_BG_WT_NKX_1_peak_96172	7.69182	21.2291	H3K27me3_E13.5_BG_WT_NKX_2_peak_96835	6.25157	16.0692	H3K4me1_BG_WT_DLX_peak_52200	4.63105	10.3084	H3K4me1_E13.5_BG_WT_NKX_1_peak_53202	3.28387	5.08967	H3K4me1_E13.5_BG_WT_NKX_2_peak_83805	2.44903	2.62917	H3K4me1_E13.5_BG_WT_NKX_3_peak_74613	2.40471	2.49429	H3K4me3_BG_WT_DLX_peak_18968	8.84449	22.6975	H3K4me3_E13.5_BG_WT_NKX_1_peak_16003	6.11484	10.6853	H3K4me3_E13.5_BG_WT_NKX_2_peak_80264	4.97674	8.08822	H3K4me3_E13.5_BG_WT_NKX_3_peak_14315	6.00319	10.5402	H3K4me3_E13.5_BG_WT_NKX_4_peak_13075	6.47861	11.3199	5_D	1311	11	PSC	1311	217	5	hmm.64390
chr11	103697717	103698180	464	*	1	C130046K22Rik	0	Gosr2	58	Gosr2	6	Gosr2	18481	C130046K22Rik	0	C130046K22Rik	0	Promoter	C130046K22Rik	Merged.33991	413	424	305	131	NA	NA	NA	NA		0	0	0	0		0	0	0	0		0	0	0	0	DLX2_E13.5_BG_WT_1_peak_2821	24.73	3.36701	7.84181	17.1879		0	0	0	0		0	0	0	0		0	0	0	0	NKX2.1_E13.5_BG_WT_2_peak_1157	17	3.42037	5.5434	10.3987		0	0	0	0		0	0	0	0		0	0	0	0	SP9_E13.5_BG_WT_1_peak_1208b	16	4.16974	6.21609	11.1933	H3K27ac_BG_WT_DLX_peak_75478	5.90348	16.2568	H3K27ac_E13.5_BG_WT_NKX_1_peak_58209	9.49392	26.7231	H3K27ac_E13.5_BG_WT_NKX_2_peak_46982	3.57939	5.97194	H3K27me3_BG_WT_DLX_peak_40210	4.00691	6.7498	H3K27me3_E13.5_BG_WT_NKX_1_peak_96276	1.69169	1.37359		0	0	H3K4me1_BG_WT_DLX_peak_52234	3.92127	7.68152	H3K4me1_E13.5_BG_WT_NKX_1_peak_53231	3.65217	6.15168	H3K4me1_E13.5_BG_WT_NKX_2_peak_83859	2.19507	2.14996	H3K4me1_E13.5_BG_WT_NKX_3_peak_74662	2.53537	2.73926	H3K4me3_BG_WT_DLX_peak_18984	13.9421	44.0227	H3K4me3_E13.5_BG_WT_NKX_1_peak_16017	19.0723	51.9118	H3K4me3_E13.5_BG_WT_NKX_2_peak_80321	16.5606	43.571	H3K4me3_E13.5_BG_WT_NKX_3_peak_14324	16.7278	45.0366	H3K4me3_E13.5_BG_WT_NKX_4_peak_13083	19.6557	52.2279	6_P	1311	11	PSC	1311	464	9	hmm.64470
chr11	103757495	103757729	235	*	1	Wnt9b	5673	Wnt9b	7725	Wnt9b	7673	Wnt9b	26745	Wnt9b	7673	Wnt9b	7808	Intergenic	Wnt9b	Merged.33992	NA	NA	NA	NA	NA	NA	NA	NA		0	0	0	0		0	0	0	0	DLX1_E13.5_BG_WT_4_peak_1060	20.81	4.94813	7.56215	14.709		0	0	0	0		0	0	0	0		0	0	0	0		0	0	0	0		0	0	0	0		0	0	0	0		0	0	0	0		0	0	0	0		0	0	0	0		0	0		0	0		0	0	H3K27me3_BG_WT_DLX_peak_40223	1.97748	1.82134		0	0		0	0		0	0		0	0		0	0		0	0		0	0		0	0		0	0		0	0		0	0	6_D	1311	11	PSC	1311	235	6	hmm.64492
chr11	103840486	103841709	1224	*	1	Wnt3	66111	Nsf	4664	Wnt3	66217	Nsf	17248	Nsf	4664	Nsf	0	Intergenic	Wnt3	Merged.33994	778	799	794	1669	NA	NA	NA	NA		0	0	0	0		0	0	0	0		0	0	0	0	DLX2_E13.5_BG_WT_1_peak_2822	12.36	1.68283	4.07329	6.05285		0	0	0	0	GSX2_E13.5_BG_WT_1_peak_700	20	3.72834	6.13087	12.6312		0	0	0	0		0	0	0	0		0	0	0	0	OTX2_E13.5_BG_WT_3_peak_326	18	3.73598	5.97806	11.5571		0	0	0	0		0	0	0	0	H3K27ac_BG_WT_DLX_peak_75543	3.3479	5.7199	H3K27ac_E13.5_BG_WT_NKX_1_peak_58237	7.83953	19.704	H3K27ac_E13.5_BG_WT_NKX_2_peak_47016	4.00385	7.1362	H3K27me3_BG_WT_DLX_peak_40248	2.05484	2.00124	H3K27me3_E13.5_BG_WT_NKX_1_peak_96337	1.57355	1.1788	H3K27me3_E13.5_BG_WT_NKX_2_peak_96981	1.71521	1.44139	H3K4me1_BG_WT_DLX_peak_52265	6.82039	19.6849	H3K4me1_E13.5_BG_WT_NKX_1_peak_53258	6.73046	17.6242	H3K4me1_E13.5_BG_WT_NKX_2_peak_83901	3.00276	3.85168	H3K4me1_E13.5_BG_WT_NKX_3_peak_74697	3.27684	4.30366	H3K4me3_BG_WT_DLX_peak_19000	6.98481	15.0789	H3K4me3_E13.5_BG_WT_NKX_1_peak_16025	3.9016	5.14302	H3K4me3_E13.5_BG_WT_NKX_2_peak_80359	3.81573	5.01324	H3K4me3_E13.5_BG_WT_NKX_3_peak_14334	6.11896	10.444	H3K4me3_E13.5_BG_WT_NKX_4_peak_13090	4.97091	7.68586	9_D	NA	NA	inside	1311	1109	2	hmm.64522
chr11	103966309	103966740	432	*	1	Arf2	0	Arf2	2357	Arf2	0	Arf2	17009	Arf2	0	Arf2	87	Promoter	Arf2	Merged.34001	366	381	275	71	NA	NA	NA	NA		0	0	0	0		0	0	0	0		0	0	0	0		0	0	0	0		0	0	0	0		0	0	0	0		0	0	0	0		0	0	0	0		0	0	0	0		0	0	0	0	PBX1_E13.5_BG_WT_1_peak_575	21	2.15339	4.06725	8.69854		0	0	0	0	H3K27ac_BG_WT_DLX_peak_75601	4.92418	12.382	H3K27ac_E13.5_BG_WT_NKX_1_peak_58276	9.77735	27.3846	H3K27ac_E13.5_BG_WT_NKX_2_peak_47043	3.15973	4.5712	H3K27me3_BG_WT_DLX_peak_40259	5.99473	13.0401		0	0		0	0		0	0	H3K4me1_E13.5_BG_WT_NKX_1_peak_53281	2.59625	3.05944	H3K4me1_E13.5_BG_WT_NKX_2_peak_83936	2.3557	2.42384		0	0	H3K4me3_BG_WT_DLX_peak_19011	11.6151	36.5484	H3K4me3_E13.5_BG_WT_NKX_1_peak_16036	21.8981	61.1691	H3K4me3_E13.5_BG_WT_NKX_2_peak_80391	19.2952	52.7441	H3K4me3_E13.5_BG_WT_NKX_3_peak_14347	22.6528	63.2722	H3K4me3_E13.5_BG_WT_NKX_4_peak_13099	14.0739	35.732	4_P	1311	11	PSC	1311	291	4	hmm.64581
chr11	104106297	104106709	413	*	1	Crhr1	24172	Crhr1	26362	Crhr1	26172	Crhr1	67819	Crhr1	26172	Crhr1	26395	Intergenic	Crhr1	Merged.34003	255	270	234	NA	NA	NA	NA	NA		0	0	0	0		0	0	0	0		0	0	0	0		0	0	0	0		0	0	0	0		0	0	0	0		0	0	0	0	NKX2.1_E13.5_BG_WT_2_peak_1158	37	7.44434	11.7027	32.307		0	0	0	0		0	0	0	0		0	0	0	0		0	0	0	0	H3K27ac_BG_WT_DLX_peak_75655	2.15885	2.43878	H3K27ac_E13.5_BG_WT_NKX_1_peak_58315	3.1189	4.2592	H3K27ac_E13.5_BG_WT_NKX_2_peak_47077	2.24605	2.27963		0	0	H3K27me3_E13.5_BG_WT_NKX_1_peak_96428	1.92819	1.81137	H3K27me3_E13.5_BG_WT_NKX_2_peak_97047	1.71328	1.45639	H3K4me1_BG_WT_DLX_peak_52339	4.19654	8.54289	H3K4me1_E13.5_BG_WT_NKX_1_peak_53317	3.4365	5.40235	H3K4me1_E13.5_BG_WT_NKX_2_peak_83981	2.49959	2.74307	H3K4me1_E13.5_BG_WT_NKX_3_peak_74776	2.70955	3.08095	H3K4me3_BG_WT_DLX_peak_19017	2.11472	2.0335		0	0	H3K4me3_E13.5_BG_WT_NKX_2_peak_80420	1.75134	1.4053		0	0		0	0	5_D	NA	NA	inside	1311	413	3	hmm.64648
chr11	104157966	104158215	250	*	1	Crhr1	24884	Crhr1	1036	Crhr1	24894	Crhr1	16313	Crhr1	1036	Crhr1	0	Intronic	Crhr1	Merged.34004	NA	NA	NA	NA	NA	NA	NA	NA		0	0	0	0		0	0	0	0		0	0	0	0	DLX2_E13.5_BG_WT_1_peak_2823	18.55	2.5256	5.95755	11.2187		0	0	0	0		0	0	0	0		0	0	0	0		0	0	0	0		0	0	0	0		0	0	0	0		0	0	0	0		0	0	0	0	H3K27ac_BG_WT_DLX_peak_75672	4.44146	10.2985	H3K27ac_E13.5_BG_WT_NKX_1_peak_58329	7.86357	20.4095	H3K27ac_E13.5_BG_WT_NKX_2_peak_47089	4.03698	7.52956		0	0		0	0		0	0	H3K4me1_BG_WT_DLX_peak_52354	4.30726	9.56858	H3K4me1_E13.5_BG_WT_NKX_1_peak_53330	5.3771	12.2455	H3K4me1_E13.5_BG_WT_NKX_2_peak_83997	2.51865	2.80278	H3K4me1_E13.5_BG_WT_NKX_3_peak_74796	3.07986	3.90936	H3K4me3_BG_WT_DLX_peak_19021	13.1328	39.3457	H3K4me3_E13.5_BG_WT_NKX_1_peak_16048	13.1586	31.8594	H3K4me3_E13.5_BG_WT_NKX_2_peak_80424	10.7307	24.6053	H3K4me3_E13.5_BG_WT_NKX_3_peak_14356	15.1883	38.6025	H3K4me3_E13.5_BG_WT_NKX_4_peak_13105	13.9201	33.2673	16_D	1311	11	PSC	1311	199	1	hmm.64675
chr11	104180046	104180335	290	*	1	Sppl2c	3991	Crhr1	5517	Sppl2c	5991	Crhr1	4527	Crhr1	4527	Crhr1	5658	Intergenic	Sppl2c	Merged.34005	268	283	282	NA	NA	NA	NA	NA		0	0	0	0		0	0	0	0		0	0	0	0	DLX2_E13.5_BG_WT_1_peak_2824	15.11	2.05724	4.91074	8.51893		0	0	0	0		0	0	0	0		0	0	0	0		0	0	0	0		0	0	0	0		0	0	0	0		0	0	0	0		0	0	0	0		0	0		0	0		0	0		0	0	H3K27me3_E13.5_BG_WT_NKX_1_peak_96464	1.7831	1.54227		0	0	H3K4me1_BG_WT_DLX_peak_52360	4.00713	8.03963	H3K4me1_E13.5_BG_WT_NKX_1_peak_53335	2.90864	3.92084	H3K4me1_E13.5_BG_WT_NKX_2_peak_84002	2.65997	3.0211	H3K4me1_E13.5_BG_WT_NKX_3_peak_74802	2.13141	2.00586		0	0		0	0	H3K4me3_E13.5_BG_WT_NKX_2_peak_80428	1.4658	1.04769		0	0		0	0	16_D	1311	11	PSC	1311	290	4	hmm.64684
chr11	104195818	104196166	349	*	1	Sppl2c	9291	Sppl2c	5076	Sppl2c	9442	Sppl2c	4651	Sppl2c	4651	Sppl2c	5101	Intergenic	Sppl2c	Merged.34006	356	373	320	NA	NA	NA	NA	NA		0	0	0	0		0	0	0	0	DLX1_E13.5_BG_WT_4_peak_1061	22.8	5.4213	8.24934	16.8661	DLX2_E13.5_BG_WT_1_peak_2825	28.16	3.83401	8.88862	21.5167	DLX5_E13.5_BG_WT_2_peak_747	27	3.25132	5.88915	14.9673		0	0	0	0		0	0	0	0		0	0	0	0		0	0	0	0		0	0	0	0		0	0	0	0		0	0	0	0		0	0	H3K27ac_E13.5_BG_WT_NKX_1_peak_58336	2.0653	1.93161	H3K27ac_E13.5_BG_WT_NKX_2_peak_47098	2.5638	3.02849		0	0	H3K27me3_E13.5_BG_WT_NKX_1_peak_96474	1.88484	1.72223		0	0	H3K4me1_BG_WT_DLX_peak_52363	3.90998	8.03999	H3K4me1_E13.5_BG_WT_NKX_1_peak_53337	4.46854	8.51649	H3K4me1_E13.5_BG_WT_NKX_2_peak_84005	2.80679	3.26928	H3K4me1_E13.5_BG_WT_NKX_3_peak_74803	2.9238	3.55512	H3K4me3_BG_WT_DLX_peak_19024	4.2191	6.95639	H3K4me3_E13.5_BG_WT_NKX_1_peak_16050	3.51877	4.34024	H3K4me3_E13.5_BG_WT_NKX_2_peak_80429	6.20199	10.2873	H3K4me3_E13.5_BG_WT_NKX_3_peak_14358	4.15713	5.61985	H3K4me3_E13.5_BG_WT_NKX_4_peak_13107	5.26983	8.07234	6_D	1311	11	PSC	1311	182	1	hmm.64690
chr11	104440418	104441316	899	*	1	Kansl1	775	Kansl1	15207	Kansl1	408	Cdc27	61209	Kansl1	408	Kansl1	0	Intronic	Kansl1	Merged.34007	601	613	573	955	NA	NA	NA	NA		0	0	0	0		0	0	0	0		0	0	0	0	DLX2_E13.5_BG_WT_1_peak_2826	15.11	2.05724	4.91074	8.51893		0	0	0	0		0	0	0	0		0	0	0	0		0	0	0	0		0	0	0	0		0	0	0	0		0	0	0	0		0	0	0	0	H3K27ac_BG_WT_DLX_peak_75752	7.11672	22.2343	H3K27ac_E13.5_BG_WT_NKX_1_peak_58376	11.8089	36.5047	H3K27ac_E13.5_BG_WT_NKX_2_peak_47121	3.38379	5.37865	H3K27me3_BG_WT_DLX_peak_40341	4.05517	6.97538		0	0	H3K27me3_E13.5_BG_WT_NKX_2_peak_97135	1.52901	1.12415	H3K4me1_BG_WT_DLX_peak_52412	3.20798	5.19591	H3K4me1_E13.5_BG_WT_NKX_1_peak_53391	2.8609	3.87077	H3K4me1_E13.5_BG_WT_NKX_2_peak_84091	2.6985	3.15188		0	0	H3K4me3_BG_WT_DLX_peak_19041	12.8654	39.0676	H3K4me3_E13.5_BG_WT_NKX_1_peak_16067	17.2075	45.7804	H3K4me3_E13.5_BG_WT_NKX_2_peak_80504	14.3189	36.656	H3K4me3_E13.5_BG_WT_NKX_3_peak_14371	14.1875	36.4201	H3K4me3_E13.5_BG_WT_NKX_4_peak_13121	15.554	39.3098	3_D	1312	3	PSC	1312	516	9	hmm.64784
chr11	104441579	104441936	358	*	1	Kansl1	155	Kansl1	16368	Kansl1	0	Cdc27	60589	Kansl1	0	Kansl1	0	Intronic	Kansl1	Merged.34008	712	768	733	1831	NA	NA	NA	NA		0	0	0	0		0	0	0	0		0	0	0	0	DLX2_E13.5_BG_WT_1_peak_2827	11.68	1.59024	3.86393	5.29078		0	0	0	0		0	0	0	0		0	0	0	0		0	0	0	0		0	0	0	0		0	0	0	0		0	0	0	0		0	0	0	0	H3K27ac_BG_WT_DLX_peak_75752	7.11672	22.2343	H3K27ac_E13.5_BG_WT_NKX_1_peak_58376	11.8089	36.5047	H3K27ac_E13.5_BG_WT_NKX_2_peak_47121	3.38379	5.37865	H3K27me3_BG_WT_DLX_peak_40341	4.05517	6.97538		0	0		0	0		0	0		0	0		0	0		0	0	H3K4me3_BG_WT_DLX_peak_19041	12.8654	39.0676	H3K4me3_E13.5_BG_WT_NKX_1_peak_16067	17.2075	45.7804	H3K4me3_E13.5_BG_WT_NKX_2_peak_80504	14.3189	36.656	H3K4me3_E13.5_BG_WT_NKX_3_peak_14371	14.1875	36.4201	H3K4me3_E13.5_BG_WT_NKX_4_peak_13121	15.554	39.3098	3_D	1312	3	PSC	1312	358	9	hmm.64784
chr11	104442162	104442424	263	*	1	Kansl1	0	Kansl1	16951	Kansl1	0	Cdc27	60101	Kansl1	0	Kansl1	437	Promoter	Kansl1	Merged.34009	502	573	526	1831	NA	NA	NA	NA		0	0	0	0		0	0	0	0		0	0	0	0	DLX2_E13.5_BG_WT_1_peak_2828	17.86	2.43166	5.74819	10.2952		0	0	0	0		0	0	0	0		0	0	0	0		0	0	0	0		0	0	0	0		0	0	0	0		0	0	0	0		0	0	0	0	H3K27ac_BG_WT_DLX_peak_75752	7.11672	22.2343	H3K27ac_E13.5_BG_WT_NKX_1_peak_58376	11.8089	36.5047	H3K27ac_E13.5_BG_WT_NKX_2_peak_47121	3.38379	5.37865	H3K27me3_BG_WT_DLX_peak_40341	4.05517	6.97538		0	0		0	0		0	0		0	0		0	0		0	0	H3K4me3_BG_WT_DLX_peak_19041	12.8654	39.0676	H3K4me3_E13.5_BG_WT_NKX_1_peak_16067	17.2075	45.7804	H3K4me3_E13.5_BG_WT_NKX_2_peak_80504	14.3189	36.656	H3K4me3_E13.5_BG_WT_NKX_3_peak_14371	14.1875	36.4201	H3K4me3_E13.5_BG_WT_NKX_4_peak_13121	15.554	39.3098	1_P	1312	3	PSC	1312	263	9	hmm.64784
chr11	104469366	104469626	261	*	1	Kansl1	25074	Cdc27	35971	Kansl1	27074	Cdc27	32899	Kansl1	27074	Kansl1	27641	Intergenic	Kansl1	Merged.34011	574	585	505	1071	NA	NA	NA	NA		0	0	0	0		0	0	0	0		0	0	0	0		0	0	0	0		0	0	0	0		0	0	0	0		0	0	0	0		0	0	0	0		0	0	0	0		0	0	0	0	PBX1_E13.5_BG_WT_1_peak_576	25	2.56355	4.80675	11.6906		0	0	0	0	H3K27ac_BG_WT_DLX_peak_75754	5.57765	14.371	H3K27ac_E13.5_BG_WT_NKX_1_peak_58378	5.81558	13.0587	H3K27ac_E13.5_BG_WT_NKX_2_peak_47125	4.50678	8.7382	H3K27me3_BG_WT_DLX_peak_40342	4.48833	8.41186		0	0	H3K27me3_E13.5_BG_WT_NKX_2_peak_97141	1.64605	1.31043	H3K4me1_BG_WT_DLX_peak_52423	3.89629	7.87438	H3K4me1_E13.5_BG_WT_NKX_1_peak_53405	5.57275	12.4887		0	0		0	0	H3K4me3_BG_WT_DLX_peak_19044	13.3836	42.1465	H3K4me3_E13.5_BG_WT_NKX_1_peak_16069	13.8972	33.206	H3K4me3_E13.5_BG_WT_NKX_2_peak_80513	12.4307	28.5492	H3K4me3_E13.5_BG_WT_NKX_3_peak_14375	11.4095	26.6645	H3K4me3_E13.5_BG_WT_NKX_4_peak_13124	13.308	31.6023	8_D	1312	3	PSC	1312	261	9	hmm.64797
chr11	104550000	104550821	822	*	1	Myl4	0	Cdc27	0	Cdc27	0	Myl4	34934	Cdc27	0	Cdc27	0	Promoter	Cdc27	Merged.34012	666	666	589	198	NA	NA	NA	NA		0	0	0	0	ASCL1_E13.5_BG_WT_2_peak_245	61	16.4222	23.1398	72.2565		0	0	0	0	DLX2_E13.5_BG_WT_1_peak_2829	15.11	2.05724	4.91074	8.51893		0	0	0	0		0	0	0	0		0	0	0	0		0	0	0	0		0	0	0	0		0	0	0	0		0	0	0	0		0	0	0	0	H3K27ac_BG_WT_DLX_peak_75757	6.23821	18.5101	H3K27ac_E13.5_BG_WT_NKX_1_peak_58381	9.92776	27.9398	H3K27ac_E13.5_BG_WT_NKX_2_peak_47127	3.6286	6.07832	H3K27me3_BG_WT_DLX_peak_40348	6.6657	15.8262		0	0	H3K27me3_E13.5_BG_WT_NKX_2_peak_97163	2.00371	1.97334		0	0	H3K4me1_E13.5_BG_WT_NKX_1_peak_53413	3.71572	6.08576	H3K4me1_E13.5_BG_WT_NKX_2_peak_84117	2.47822	2.70394	H3K4me1_E13.5_BG_WT_NKX_3_peak_74914	2.46955	2.72831	H3K4me3_BG_WT_DLX_peak_19049	14.502	47.5607	H3K4me3_E13.5_BG_WT_NKX_1_peak_16076	21.6986	61.6424	H3K4me3_E13.5_BG_WT_NKX_2_peak_80535	20.7146	57.8128	H3K4me3_E13.5_BG_WT_NKX_3_peak_14377	16.0719	44.1583	H3K4me3_E13.5_BG_WT_NKX_4_peak_13127	17.78	47.5001	6_P	1313	2	PSC	1313	600	9	hmm.64813
chr11	105126256	105126628	373	*	1	Mettl2	0	Mettl2	0	Mettl2	0	Efcab3	8718	Mettl2	0	Mettl2	0	Promoter	Mettl2	Merged.34013	534	460	383	81	NA	NA	NA	NA		0	0	0	0		0	0	0	0		0	0	0	0		0	0	0	0		0	0	0	0		0	0	0	0		0	0	0	0		0	0	0	0		0	0	0	0		0	0	0	0		0	0	0	0	SP9_E13.5_BG_WT_1_peak_1209	16	4.16974	6.21609	11.1933	H3K27ac_BG_WT_DLX_peak_75788	4.00869	8.2746	H3K27ac_E13.5_BG_WT_NKX_1_peak_58402	7.69456	20.5559	H3K27ac_E13.5_BG_WT_NKX_2_peak_47139	2.80861	3.94726	H3K27me3_BG_WT_DLX_peak_40419	2.70508	3.36371		0	0		0	0	H3K4me1_BG_WT_DLX_peak_52466	1.84095	1.42787	H3K4me1_E13.5_BG_WT_NKX_1_peak_53445	3.08911	4.78188		0	0		0	0	H3K4me3_BG_WT_DLX_peak_19060	12.6338	38.9861	H3K4me3_E13.5_BG_WT_NKX_1_peak_16091	13.8424	34.8379	H3K4me3_E13.5_BG_WT_NKX_2_peak_80649	12.7225	30.6822	H3K4me3_E13.5_BG_WT_NKX_3_peak_14385	13.8299	34.3326	H3K4me3_E13.5_BG_WT_NKX_4_peak_13132	15.0794	37.0032	6_P	1314	2	PSC	1314	373	9	hmm.64891
chr11	105181301	105181503	203	*	1	Tlk2	0	Tlk2	2710	Tlk2	23	Mettl2	40154	1700052K11Rik	0	Tlk2	0	Promoter	1700052K11Rik	Merged.34014	454	659	454	1628	NA	NA	NA	NA		0	0	0	0		0	0	0	0		0	0	0	0	DLX2_E13.5_BG_WT_1_peak_2830	13.74	1.87071	4.49202	6.84622		0	0	0	0		0	0	0	0		0	0	0	0		0	0	0	0		0	0	0	0		0	0	0	0		0	0	0	0		0	0	0	0	H3K27ac_BG_WT_DLX_peak_75791	7.19773	22.3747	H3K27ac_E13.5_BG_WT_NKX_1_peak_58404	7.68409	19.8091	H3K27ac_E13.5_BG_WT_NKX_2_peak_47141	4.18041	7.79105	H3K27me3_BG_WT_DLX_peak_40427	4.06121	6.93171		0	0		0	0		0	0		0	0		0	0		0	0	H3K4me3_BG_WT_DLX_peak_19065	17.1172	56.7836	H3K4me3_E13.5_BG_WT_NKX_1_peak_16094	15.4261	39.3915	H3K4me3_E13.5_BG_WT_NKX_2_peak_80658	13.9394	34.3205	H3K4me3_E13.5_BG_WT_NKX_3_peak_14387	14.408	36.6522	H3K4me3_E13.5_BG_WT_NKX_4_peak_13135	15.7899	39.8103	7_P	NA	NA	outside	NA	203	9	hmm.64907
chr11	105407709	105408284	576	*	1	2023-03-10	48251	2023-03-10	358	2023-03-10	42881	2023-03-10	5843	2023-03-10	358	2023-03-10	0	Intronic	2023-03-10	Merged.34016	479	485	407	200	NA	NA	NA	NA		0	0	0	0		0	0	0	0		0	0	0	0	DLX2_E13.5_BG_WT_1_peak_2831	25.42	3.46096	8.05117	18.2463		0	0	0	0	GSX2_E13.5_BG_WT_1_peak_701	21	3.91475	6.42282	13.5911		0	0	0	0		0	0	0	0		0	0	0	0		0	0	0	0		0	0	0	0		0	0	0	0	H3K27ac_BG_WT_DLX_peak_75860	1.77475	1.59768	H3K27ac_E13.5_BG_WT_NKX_1_peak_58460	2.3183	2.49792	H3K27ac_E13.5_BG_WT_NKX_2_peak_47174	2.26906	2.322		0	0		0	0		0	0	H3K4me1_BG_WT_DLX_peak_52509	4.61832	10.5819	H3K4me1_E13.5_BG_WT_NKX_1_peak_53500	3.75381	6.78047	H3K4me1_E13.5_BG_WT_NKX_2_peak_84277	2.42439	2.5836	H3K4me1_E13.5_BG_WT_NKX_3_peak_75056	2.98375	3.68384	H3K4me3_BG_WT_DLX_peak_19077	2.35459	2.43293	H3K4me3_E13.5_BG_WT_NKX_1_peak_16107	1.88614	1.56569	H3K4me3_E13.5_BG_WT_NKX_2_peak_80733	1.57706	1.18494	H3K4me3_E13.5_BG_WT_NKX_3_peak_14392	1.89156	1.57378	H3K4me3_E13.5_BG_WT_NKX_4_peak_13139	2.24376	2.08242	3_D	NA	NA	inside	1315	291	4	hmm.64983
chr11	105422522	105422738	217	*	1	2023-03-10	33797	2023-03-10	13707	2023-03-10	28427	2023-03-10	20656	2023-03-10	13707	2023-03-10	0	Intronic	2023-03-10	Merged.34017	NA	NA	288	NA	NA	NA	NA	NA		0	0	0	0		0	0	0	0	DLX1_E13.5_BG_WT_4_peak_1062	10.9	2.59176	4.12621	5.31935		0	0	0	0		0	0	0	0		0	0	0	0		0	0	0	0		0	0	0	0		0	0	0	0		0	0	0	0		0	0	0	0		0	0	0	0		0	0		0	0		0	0		0	0		0	0		0	0		0	0		0	0		0	0		0	0		0	0		0	0		0	0		0	0		0	0	6_D	1315	17	PSC	1315	217	8	hmm.64990
chr11	105473818	105474264	447	*	1	2023-03-10	15082	2023-03-10	22652	2023-03-10	17082	2023-03-10	71952	2023-03-10	17082	2023-03-10	17344	Intergenic	2023-03-10	Merged.34018	637	664	658	339	NA	NA	NA	NA		0	0	0	0		0	0	0	0		0	0	0	0		0	0	0	0		0	0	0	0		0	0	0	0		0	0	0	0		0	0	0	0		0	0	0	0		0	0	0	0	PBX1_E13.5_BG_WT_1_peak_577	27	2.76864	5.1765	13.2861		0	0	0	0	H3K27ac_BG_WT_DLX_peak_75891	2.30973	2.84965	H3K27ac_E13.5_BG_WT_NKX_1_peak_58487	2.38222	2.56971	H3K27ac_E13.5_BG_WT_NKX_2_peak_47189	2.22465	2.27922		0	0		0	0		0	0	H3K4me1_BG_WT_DLX_peak_52528	4.95416	11.9115	H3K4me1_E13.5_BG_WT_NKX_1_peak_53521	3.01184	4.47592	H3K4me1_E13.5_BG_WT_NKX_2_peak_84309	2.61208	3.00675	H3K4me1_E13.5_BG_WT_NKX_3_peak_75078	2.69877	3.103	H3K4me3_BG_WT_DLX_peak_19081	3.18029	4.3285	H3K4me3_E13.5_BG_WT_NKX_1_peak_16112	2.04425	1.78876	H3K4me3_E13.5_BG_WT_NKX_2_peak_80750	1.65378	1.27959	H3K4me3_E13.5_BG_WT_NKX_3_peak_14397	1.95165	1.65847	H3K4me3_E13.5_BG_WT_NKX_4_peak_13142	2.52793	2.538	15_D	NA	NA	inside	1315	382	2	hmm.65016
chr11	105507396	105508565	1170	*	1	2023-03-10	48660	2023-03-10	56230	2023-03-10	50660	2023-03-10	105530	2023-03-10	50660	2023-03-10	50922	Intergenic	2023-03-10	Merged.34019	635	638	661	408	NA	NA	NA	NA	ARX_E13.5_BG_WT_3_peak_683	9	3.60368	4.69675	6.47612	ASCL1_E13.5_BG_WT_2_peak_246	11	2.96139	4.47867	6.64851		0	0	0	0	DLX2_E13.5_BG_WT_1_peak_2832	19.92	2.71213	6.37628	12.1642		0	0	0	0		0	0	0	0		0	0	0	0		0	0	0	0		0	0	0	0		0	0	0	0	PBX1_E13.5_BG_WT_1_peak_578	16	1.64067	3.14288	5.39224	SP9_E13.5_BG_WT_1_peak_1210	10	2.60609	4.02218	5.65583	H3K27ac_BG_WT_DLX_peak_75904	3.64251	6.95338	H3K27ac_E13.5_BG_WT_NKX_1_peak_58495	8.12235	21.192	H3K27ac_E13.5_BG_WT_NKX_2_peak_47199	3.43089	5.43681		0	0	H3K27me3_E13.5_BG_WT_NKX_1_peak_96807	1.67846	1.34849		0	0	H3K4me1_BG_WT_DLX_peak_52539	5.57913	14.7583	H3K4me1_E13.5_BG_WT_NKX_1_peak_53530	5.3418	12.8367	H3K4me1_E13.5_BG_WT_NKX_2_peak_84319	3.35883	4.67496	H3K4me1_E13.5_BG_WT_NKX_3_peak_75092	3.51121	4.85693	H3K4me3_BG_WT_DLX_peak_19085	6.45879	13.8377	H3K4me3_E13.5_BG_WT_NKX_1_peak_16113	5.68053	9.27557	H3K4me3_E13.5_BG_WT_NKX_2_peak_80759	4.01015	5.5856	H3K4me3_E13.5_BG_WT_NKX_3_peak_14400	6.50963	11.3864	H3K4me3_E13.5_BG_WT_NKX_4_peak_13143	5.66028	9.05381	3_D	NA	NA	inside	1315	965	2	hmm.65033
chr11	106020423	106020622	200	*	1	Kcnh6	12020	Kcnh6	0	Dcaf7	16249	Ace	30458	Kcnh6	0	Kcnh6	0	Intronic	Kcnh6	Merged.34022	572	555	518	262	NA	NA	NA	NA		0	0	0	0		0	0	0	0		0	0	0	0		0	0	0	0		0	0	0	0		0	0	0	0		0	0	0	0	NKX2.1_E13.5_BG_WT_2_peak_1159	14	2.81678	4.6195	7.75298		0	0	0	0		0	0	0	0		0	0	0	0		0	0	0	0	H3K27ac_BG_WT_DLX_peak_75990	2.72207	3.8121	H3K27ac_E13.5_BG_WT_NKX_1_peak_58550	3.2202	4.42787	H3K27ac_E13.5_BG_WT_NKX_2_peak_47250	2.75308	3.55757	H3K27me3_BG_WT_DLX_peak_40479	4.15155	7.33627	H3K27me3_E13.5_BG_WT_NKX_1_peak_96888	2.28215	2.57269	H3K27me3_E13.5_BG_WT_NKX_2_peak_97488	2.03512	2.05481	H3K4me1_BG_WT_DLX_peak_52614	6.40321	17.489	H3K4me1_E13.5_BG_WT_NKX_1_peak_53584	4.4016	8.21804	H3K4me1_E13.5_BG_WT_NKX_2_peak_84434	2.54333	2.80555	H3K4me1_E13.5_BG_WT_NKX_3_peak_75197	2.31797	2.33538	H3K4me3_BG_WT_DLX_peak_19103	12.5931	39.3582	H3K4me3_E13.5_BG_WT_NKX_1_peak_16125	11.0996	25.1972	H3K4me3_E13.5_BG_WT_NKX_2_peak_80846	9.16764	19.5734	H3K4me3_E13.5_BG_WT_NKX_3_peak_14413	12.6234	28.8022	H3K4me3_E13.5_BG_WT_NKX_4_peak_13154	11.503	24.9528	5_D	1315	17	PSC	1315	200	5	hmm.65172
chr11	106036512	106036930	419	*	1	Dcaf7	0	Dcaf7	193	Dcaf7	0	Dcaf7	17925	Dcaf7	0	Dcaf7	331	Promoter	Dcaf7	Merged.34023	466	466	508	223	NA	NA	NA	NA		0	0	0	0		0	0	0	0		0	0	0	0		0	0	0	0		0	0	0	0		0	0	0	0		0	0	0	0		0	0	0	0		0	0	0	0		0	0	0	0	PBX1_E13.5_BG_WT_1_peak_579	59	6.04999	11.0925	45.1417		0	0	0	0	H3K27ac_BG_WT_DLX_peak_75994	4.54959	10.4665	H3K27ac_E13.5_BG_WT_NKX_1_peak_58553	7.42441	18.2934	H3K27ac_E13.5_BG_WT_NKX_2_peak_47255	3.66177	6.11026	H3K27me3_BG_WT_DLX_peak_40482	5.58955	11.606		0	0		0	0		0	0	H3K4me1_E13.5_BG_WT_NKX_1_peak_53587	4.75678	9.91109	H3K4me1_E13.5_BG_WT_NKX_2_peak_84437	2.86517	3.4551	H3K4me1_E13.5_BG_WT_NKX_3_peak_75199	1.93767	1.69165	H3K4me3_BG_WT_DLX_peak_19104	14.508	47.0516	H3K4me3_E13.5_BG_WT_NKX_1_peak_16127	16.087	41.7772	H3K4me3_E13.5_BG_WT_NKX_2_peak_80851	14.4921	36.9437	H3K4me3_E13.5_BG_WT_NKX_3_peak_14416	15.2927	39.82	H3K4me3_E13.5_BG_WT_NKX_4_peak_13156	17.719	45.6718	4_P	1315	17	PSC	1315	288	1	hmm.65178
chr11	106084099	106084675	577	*	1	Map3k3	0	Map3k3	254	Map3k3	226	Taco1	10486	Map3k3	226	Map3k3	258	Promoter	Map3k3	Merged.34024	532	553	520	885	NA	NA	NA	NA		0	0	0	0		0	0	0	0		0	0	0	0		0	0	0	0		0	0	0	0		0	0	0	0		0	0	0	0	NKX2.1_E13.5_BG_WT_2_peak_1160	33	6.63955	10.4709	27.4621		0	0	0	0		0	0	0	0	PBX1_E13.5_BG_WT_1_peak_580b	54	5.53728	10.1681	39.544		0	0	0	0	H3K27ac_BG_WT_DLX_peak_75999	7.10904	21.6387	H3K27ac_E13.5_BG_WT_NKX_1_peak_58556	9.36459	25.2425	H3K27ac_E13.5_BG_WT_NKX_2_peak_47260	2.56043	3.10256	H3K27me3_BG_WT_DLX_peak_40486	4.50026	8.20153		0	0	H3K27me3_E13.5_BG_WT_NKX_2_peak_97495	1.74808	1.51871		0	0	H3K4me1_E13.5_BG_WT_NKX_1_peak_53593	3.90787	7.48813		0	0		0	0	H3K4me3_BG_WT_DLX_peak_19107	12.5194	38.1616	H3K4me3_E13.5_BG_WT_NKX_1_peak_16131	13.2054	32.3211	H3K4me3_E13.5_BG_WT_NKX_2_peak_80863	10.4307	23.8076	H3K4me3_E13.5_BG_WT_NKX_3_peak_14419	12.2204	29.3096	H3K4me3_E13.5_BG_WT_NKX_4_peak_13158	12.0952	28.2654	4_P	1315	17	PSC	1315	399	1	hmm.65195
chr11	106160307	106160576	270	*	1	Limd2	0	Limd2	917	Limd2	164	Limd2	1633	Limd2	164	Limd2	256	Promoter	Limd2	Merged.34026	285	365	503	291	NA	NA	NA	NA		0	0	0	0		0	0	0	0		0	0	0	0	DLX2_E13.5_BG_WT_1_peak_2833	12.36	1.68283	4.07329	6.05285		0	0	0	0		0	0	0	0		0	0	0	0		0	0	0	0		0	0	0	0		0	0	0	0		0	0	0	0		0	0	0	0	H3K27ac_BG_WT_DLX_peak_76010	6.98652	22.051	H3K27ac_E13.5_BG_WT_NKX_1_peak_58567	11.7466	37.7489	H3K27ac_E13.5_BG_WT_NKX_2_peak_47268	5.78313	13.3895	H3K27me3_BG_WT_DLX_peak_40488	2.9648	4.2568	H3K27me3_E13.5_BG_WT_NKX_1_peak_96912	1.71946	1.41481		0	0	H3K4me1_BG_WT_DLX_peak_52632	5.77976	15.5772	H3K4me1_E13.5_BG_WT_NKX_1_peak_53603	7.76167	21.83		0	0	H3K4me1_E13.5_BG_WT_NKX_3_peak_75227	3.21827	4.26017	H3K4me3_BG_WT_DLX_peak_19109	13.8748	44.611	H3K4me3_E13.5_BG_WT_NKX_1_peak_16134	13.7706	33.9325	H3K4me3_E13.5_BG_WT_NKX_2_peak_80886	12.1923	28.9574	H3K4me3_E13.5_BG_WT_NKX_3_peak_14423	14.4121	36.3734	H3K4me3_E13.5_BG_WT_NKX_4_peak_13161	13.4383	32.5826	7_P	NA	NA	inside	1315	270	9	hmm.65222
chr11	106216418	106217080	663	*	1	Ddx42	0	Ccdc47	3073	Ddx42	0	Ccdc47	15482	Ddx42	0	Ddx42	76	Promoter	Ddx42	Merged.34028	413	497	400	349	NA	NA	NA	NA		0	0	0	0		0	0	0	0	DLX1_E13.5_BG_WT_4_peak_1063	15.86	3.77113	5.84418	9.68528	DLX2_E13.5_BG_WT_1_peak_2834	15.8	2.15118	5.1201	8.51893		0	0	0	0		0	0	0	0		0	0	0	0		0	0	0	0		0	0	0	0		0	0	0	0		0	0	0	0		0	0	0	0	H3K27ac_BG_WT_DLX_peak_76021	6.44863	18.9758	H3K27ac_E13.5_BG_WT_NKX_1_peak_58574	13.1494	41.7894	H3K27ac_E13.5_BG_WT_NKX_2_peak_47271	4.13327	7.80114	H3K27me3_BG_WT_DLX_peak_40491	6.72596	15.6463		0	0	H3K27me3_E13.5_BG_WT_NKX_2_peak_97517	1.68445	1.40029		0	0	H3K4me1_E13.5_BG_WT_NKX_1_peak_53613	3.43731	5.358		0	0		0	0	H3K4me3_BG_WT_DLX_peak_19112	13.8551	44.113	H3K4me3_E13.5_BG_WT_NKX_1_peak_16142	18.5174	50.0595	H3K4me3_E13.5_BG_WT_NKX_2_peak_80902	14.8071	38.5212	H3K4me3_E13.5_BG_WT_NKX_3_peak_14426	15.1895	40.3769	H3K4me3_E13.5_BG_WT_NKX_4_peak_13163	18.4254	49.2503	7_P	NA	NA	inside	1315	663	9	hmm.65238
chr11	106255674	106256269	596	*	1	Psmc5	0	Psmc5	0	Ftsj3	0	Ftsj3	6250	Ftsj3	0	Ftsj3	0	Promoter	Ftsj3	Merged.34029	454	399	411	34	NA	NA	NA	NA		0	0	0	0		0	0	0	0	DLX1_E13.5_BG_WT_4_peak_1064	153.62	36.5272	53.6037	229.923		0	0	0	0		0	0	0	0		0	0	0	0		0	0	0	0		0	0	0	0		0	0	0	0		0	0	0	0		0	0	0	0		0	0	0	0	H3K27ac_BG_WT_DLX_peak_76023	3.95371	8.43883	H3K27ac_E13.5_BG_WT_NKX_1_peak_58575	8.03128	20.2202	H3K27ac_E13.5_BG_WT_NKX_2_peak_47273	3.25484	5.07686	H3K27me3_BG_WT_DLX_peak_40494	5.49915	11.2891		0	0	H3K27me3_E13.5_BG_WT_NKX_2_peak_97524	1.84417	1.67297		0	0	H3K4me1_E13.5_BG_WT_NKX_1_peak_53619	4.105	7.78799	H3K4me1_E13.5_BG_WT_NKX_2_peak_84487	2.98809	3.85231	H3K4me1_E13.5_BG_WT_NKX_3_peak_75243	2.83495	3.40295	H3K4me3_BG_WT_DLX_peak_19115	13.009	40.3461	H3K4me3_E13.5_BG_WT_NKX_1_peak_16145	17.615	47.0303	H3K4me3_E13.5_BG_WT_NKX_2_peak_80910	12.9142	32.8578	H3K4me3_E13.5_BG_WT_NKX_3_peak_14428	17.4687	46.6915	H3K4me3_E13.5_BG_WT_NKX_4_peak_13166	18.4499	48.4226	NA	1315	17	PSC	1315	596	9	hmm.65244
chr11	106272564	106273075	512	*	1	Smarcd2	0	Smarcd2	0	Smarcd2	0	Smarcd2	8498	Smarcd2	0	Smarcd2	71	Promoter	Smarcd2	Merged.34030	552	605	592	351	NA	NA	NA	NA		0	0	0	0		0	0	0	0		0	0	0	0	DLX2_E13.5_BG_WT_1_peak_2835	15.11	2.05724	4.91074	8.51893		0	0	0	0		0	0	0	0		0	0	0	0		0	0	0	0		0	0	0	0		0	0	0	0		0	0	0	0		0	0	0	0	H3K27ac_BG_WT_DLX_peak_76026	5.23742	13.4584	H3K27ac_E13.5_BG_WT_NKX_1_peak_58581	6.7413	15.3073	H3K27ac_E13.5_BG_WT_NKX_2_peak_47274	3.4675	5.5837	H3K27me3_BG_WT_DLX_peak_40495	4.53625	8.50226		0	0		0	0		0	0		0	0		0	0		0	0	H3K4me3_BG_WT_DLX_peak_19118	18.8539	63.1762	H3K4me3_E13.5_BG_WT_NKX_1_peak_16148	17.258	44.3039	H3K4me3_E13.5_BG_WT_NKX_2_peak_80916	15.9153	40.1341	H3K4me3_E13.5_BG_WT_NKX_3_peak_14429	17.4764	45.5756	H3K4me3_E13.5_BG_WT_NKX_4_peak_13168	15.2452	37.7462	7_P	NA	NA	inside	1315	512	9	hmm.65252
chr11	106273125	106273325	201	*	1	Smarcd2	0	Smarcd2	416	Smarcd2	152	Smarcd2	9059	Smarcd2	152	Smarcd2	632	Promoter	Smarcd2	Merged.34031	354	376	315	NA	NA	NA	NA	NA		0	0	0	0		0	0	0	0		0	0	0	0		0	0	0	0		0	0	0	0		0	0	0	0		0	0	0	0		0	0	0	0	NR2F1_E13.5_BG_WT_1_peak_162	14.35	2.90308	5.89601	9.69121		0	0	0	0		0	0	0	0		0	0	0	0	H3K27ac_BG_WT_DLX_peak_76026	5.23742	13.4584	H3K27ac_E13.5_BG_WT_NKX_1_peak_58581	6.7413	15.3073	H3K27ac_E13.5_BG_WT_NKX_2_peak_47274	3.4675	5.5837	H3K27me3_BG_WT_DLX_peak_40495	4.53625	8.50226		0	0		0	0	H3K4me1_BG_WT_DLX_peak_52648	4.1012	8.86628	H3K4me1_E13.5_BG_WT_NKX_1_peak_53624	4.21692	7.58209	H3K4me1_E13.5_BG_WT_NKX_2_peak_84493	2.11984	2.01575		0	0	H3K4me3_BG_WT_DLX_peak_19118	18.8539	63.1762	H3K4me3_E13.5_BG_WT_NKX_1_peak_16148	17.258	44.3039	H3K4me3_E13.5_BG_WT_NKX_2_peak_80916	15.9153	40.1341	H3K4me3_E13.5_BG_WT_NKX_3_peak_14429	17.4764	45.5756	H3K4me3_E13.5_BG_WT_NKX_4_peak_13168	15.2452	37.7462	3_P	NA	NA	inside	1315	201	9	hmm.65252
chr11	106409604	106409868	265	*	1	Icam2	24962	Ern1	26	Icam2	26962	Ern1	11062	Ern1	26	Ern1	0	Intergenic	Icam2	Merged.34033	NA	NA	NA	NA	NA	NA	NA	NA		0	0	0	0		0	0	0	0		0	0	0	0	DLX2_E13.5_BG_WT_1_peak_2836	19.23	2.61818	6.16691	12.1642		0	0	0	0		0	0	0	0		0	0	0	0		0	0	0	0		0	0	0	0		0	0	0	0		0	0	0	0		0	0	0	0		0	0		0	0		0	0		0	0		0	0		0	0		0	0		0	0		0	0		0	0		0	0		0	0	H3K4me3_E13.5_BG_WT_NKX_2_peak_80952	1.74182	1.3882		0	0		0	0	6_D	1315	17	PSC	1315	265	7	hmm.65279
chr11	106426504	106426702	199	*	1	Icam2	41862	Ern1	110	Icam2	43862	Ern1	27962	Ern1	110	Ern1	0	Intergenic	Icam2	Merged.34034	248	255	NA	NA	NA	NA	NA	NA		0	0	0	0		0	0	0	0		0	0	0	0		0	0	0	0		0	0	0	0		0	0	0	0		0	0	0	0	NKX2.1_E13.5_BG_WT_2_peak_1161	16	3.21917	5.23543	9.49191		0	0	0	0		0	0	0	0		0	0	0	0		0	0	0	0	H3K27ac_BG_WT_DLX_peak_76089	1.69119	1.43189		0	0		0	0		0	0		0	0		0	0		0	0		0	0		0	0		0	0		0	0		0	0		0	0		0	0		0	0	5_D	1315	17	PSC	1315	199	7	hmm.65279
chr11	106491465	106491690	226	*	1	Ern1	1668	Ern1	3788	Ern1	3668	Tex2	10448	Ern1	3668	Ern1	3848	Intergenic	Ern1	Merged.34035	323	335	NA	NA	NA	NA	NA	NA		0	0	0	0		0	0	0	0		0	0	0	0		0	0	0	0		0	0	0	0		0	0	0	0		0	0	0	0		0	0	0	0	NR2F1_E13.5_BG_WT_1_peak_163	12.2	2.46812	5.06923	7.77234		0	0	0	0		0	0	0	0		0	0	0	0		0	0	H3K27ac_E13.5_BG_WT_NKX_1_peak_58625	2.22149	2.31076		0	0		0	0		0	0		0	0	H3K4me1_BG_WT_DLX_peak_52684	3.64691	6.56168	H3K4me1_E13.5_BG_WT_NKX_1_peak_53653	1.95011	1.64533		0	0	H3K4me1_E13.5_BG_WT_NKX_3_peak_75301	2.44177	2.56158		0	0		0	0	H3K4me3_E13.5_BG_WT_NKX_2_peak_80973	1.42772	1.00072		0	0		0	0	18_D	1315	17	PSC	1315	226	7	hmm.65299
chr11	106612809	106613543	735	*	1	Tex2	0	Pecam1	41589	Tex2	0	Pecam1	40669	Tex2	0	Tex2	0	Promoter	Tex2	Merged.34041	403	415	377	NA	NA	NA	NA	NA		0	0	0	0		0	0	0	0		0	0	0	0	DLX2_E13.5_BG_WT_1_peak_2837	12.36	1.68283	4.07329	6.05285		0	0	0	0		0	0	0	0		0	0	0	0		0	0	0	0		0	0	0	0		0	0	0	0		0	0	0	0	SP9_E13.5_BG_WT_1_peak_1211	12	3.12731	4.75348	7.38045	H3K27ac_BG_WT_DLX_peak_76166	3.81673	7.71265	H3K27ac_E13.5_BG_WT_NKX_1_peak_58669	4.99641	10.2863	H3K27ac_E13.5_BG_WT_NKX_2_peak_47334	3.60533	5.94884	H3K27me3_BG_WT_DLX_peak_40520	4.80099	9.60519		0	0	H3K27me3_E13.5_BG_WT_NKX_2_peak_97575	1.62037	1.27083	H3K4me1_BG_WT_DLX_peak_52728	2.81531	4.13607	H3K4me1_E13.5_BG_WT_NKX_1_peak_53689	4.27174	7.81672	H3K4me1_E13.5_BG_WT_NKX_2_peak_84588	2.18054	2.14677	H3K4me1_E13.5_BG_WT_NKX_3_peak_75345	2.47235	2.64133	H3K4me3_BG_WT_DLX_peak_19127	15.0298	48.3	H3K4me3_E13.5_BG_WT_NKX_1_peak_16163	17.8816	47.1734	H3K4me3_E13.5_BG_WT_NKX_2_peak_81003	12.6225	30.8995	H3K4me3_E13.5_BG_WT_NKX_3_peak_14438	15.0226	38.722	H3K4me3_E13.5_BG_WT_NKX_4_peak_13176	14.6806	36.7691	6_P	1315	17	PSC	1315	591	9	hmm.65359
chr11	106627817	106628035	219	*	1	Tex2	12886	Pecam1	27097	Tex2	14886	Pecam1	26177	Tex2	14886	Tex2	14959	Intergenic	Tex2	Merged.34042	NA	NA	NA	NA	NA	NA	NA	NA		0	0	0	0		0	0	0	0		0	0	0	0		0	0	0	0		0	0	0	0		0	0	0	0		0	0	0	0	NKX2.1_E13.5_BG_WT_2_peak_1162	24	4.82876	7.69916	17.3368		0	0	0	0		0	0	0	0		0	0	0	0		0	0	0	0		0	0	H3K27ac_E13.5_BG_WT_NKX_1_peak_58670	2.10895	2.02477		0	0		0	0		0	0		0	0		0	0	H3K4me1_E13.5_BG_WT_NKX_1_peak_53695	2.1053	1.93244		0	0		0	0		0	0		0	0		0	0		0	0		0	0	5_D	1315	17	PSC	1315	219	7	hmm.65361
chr11	106639070	106639756	687	*	1	Tex2	24139	Pecam1	15376	Tex2	26139	Pecam1	14456	Pecam1	14456	Pecam1	15406	Intergenic	Tex2	Merged.34043	447	470	469	131	NA	NA	NA	NA	ARX_E13.5_BG_WT_3_peak_684	55	22.0225	26.3018	72.3799		0	0	0	0	DLX1_E13.5_BG_WT_4_peak_1065	40.63	9.66086	14.434	39.04	DLX2_E13.5_BG_WT_1_peak_2838	142.2	19.3607	43.6427	197.355	DLX5_E13.5_BG_WT_2_peak_748	59	7.10473	12.6196	49.05	GSX2_E13.5_BG_WT_1_peak_702	43	8.01592	12.8456	38.5243	LHX6_E13.5_BG_WT_3_peak_298	27	5.26231	8.43445	20.2233	NKX2.1_E13.5_BG_WT_2_peak_1163	41	8.24913	12.9346	37.3321		0	0	0	0		0	0	0	0		0	0	0	0	SP9_E13.5_BG_WT_1_peak_1212	73	19.0244	27.0583	90.5577	H3K27ac_BG_WT_DLX_peak_76170	2.66339	3.76881	H3K27ac_E13.5_BG_WT_NKX_1_peak_58672	3.63715	5.6935	H3K27ac_E13.5_BG_WT_NKX_2_peak_47342	2.55811	2.96734		0	0	H3K27me3_E13.5_BG_WT_NKX_1_peak_97046	2.08565	2.09381	H3K27me3_E13.5_BG_WT_NKX_2_peak_97583	1.82227	1.62018	H3K4me1_BG_WT_DLX_peak_52731	6.05027	16.5818	H3K4me1_E13.5_BG_WT_NKX_1_peak_53697	4.6112	9.26003	H3K4me1_E13.5_BG_WT_NKX_2_peak_84595	3.43884	5.14135	H3K4me1_E13.5_BG_WT_NKX_3_peak_75351	3.03126	3.78392	H3K4me3_BG_WT_DLX_peak_19128	3.47996	5.03328	H3K4me3_E13.5_BG_WT_NKX_1_peak_16164	2.13302	1.93746	H3K4me3_E13.5_BG_WT_NKX_2_peak_81008	2.48212	2.53904	H3K4me3_E13.5_BG_WT_NKX_3_peak_14441	2.33866	2.23439	H3K4me3_E13.5_BG_WT_NKX_4_peak_13177	2.49858	2.51891	1_D	1315	17	PSC	1315	687	1	hmm.65365
chr11	106658089	106658348	260	*	1	Tex2	43158	Pecam1	2926	Tex2	45158	Pecam1	2946	Pecam1	2926	Pecam1	0	Intergenic	Tex2	Merged.34045	290	299	244	NA	NA	NA	NA	NA		0	0	0	0	ASCL1_E13.5_BG_WT_2_peak_247	12	3.2306	4.85189	7.54175		0	0	0	0		0	0	0	0		0	0	0	0		0	0	0	0		0	0	0	0		0	0	0	0		0	0	0	0		0	0	0	0		0	0	0	0		0	0	0	0	H3K27ac_BG_WT_DLX_peak_76176	3.44875	6.58089	H3K27ac_E13.5_BG_WT_NKX_1_peak_58677	5.69072	12.2806	H3K27ac_E13.5_BG_WT_NKX_2_peak_47349	3.33313	5.12323		0	0		0	0		0	0	H3K4me1_BG_WT_DLX_peak_52736	6.84176	20.0584	H3K4me1_E13.5_BG_WT_NKX_1_peak_53703	5.02795	10.7131	H3K4me1_E13.5_BG_WT_NKX_2_peak_84602	2.49443	2.7384	H3K4me1_E13.5_BG_WT_NKX_3_peak_75355	2.47426	2.64599	H3K4me3_BG_WT_DLX_peak_19130	5.67074	11.2251		0	0	H3K4me3_E13.5_BG_WT_NKX_2_peak_81011	3.16009	3.69054	H3K4me3_E13.5_BG_WT_NKX_3_peak_14443	3.15437	3.769	H3K4me3_E13.5_BG_WT_NKX_4_peak_13179	4.17892	5.83533	12_D	1315	17	PSC	1315	260	2	hmm.65371
chr11	106674575	106675185	611	*	1	Pecam1	39896	Pecam1	2776	Pecam1	39867	Pecam1	19432	Pecam1	2776	Pecam1	0	Intronic	Pecam1	Merged.34046	531	549	455	119	NA	NA	NA	NA		0	0	0	0	ASCL1_E13.5_BG_WT_2_peak_248	29	7.80729	11.1967	26.3745		0	0	0	0	DLX2_E13.5_BG_WT_1_peak_2839	47.4	6.45355	14.7508	44.8729		0	0	0	0	GSX2_E13.5_BG_WT_1_peak_703	33	6.15175	9.92618	26.4104		0	0	0	0		0	0	0	0		0	0	0	0		0	0	0	0		0	0	0	0	SP9_E13.5_BG_WT_1_peak_1213	19	4.95157	7.31305	14.3171	H3K27ac_BG_WT_DLX_peak_76180	3.90264	8.18277	H3K27ac_E13.5_BG_WT_NKX_1_peak_58683	6.44031	16.6384	H3K27ac_E13.5_BG_WT_NKX_2_peak_47354	3.44301	5.57598		0	0		0	0		0	0	H3K4me1_BG_WT_DLX_peak_52740	6.17431	17.6452	H3K4me1_E13.5_BG_WT_NKX_1_peak_53710	5.88313	15.0038	H3K4me1_E13.5_BG_WT_NKX_2_peak_84609	2.92766	3.68423	H3K4me1_E13.5_BG_WT_NKX_3_peak_75364	3.0019	3.61498	H3K4me3_BG_WT_DLX_peak_19134	6.01856	12.6062	H3K4me3_E13.5_BG_WT_NKX_1_peak_16167	4.59018	6.94927	H3K4me3_E13.5_BG_WT_NKX_2_peak_81018	3.42462	4.39699	H3K4me3_E13.5_BG_WT_NKX_3_peak_14446	4.78741	7.20999	H3K4me3_E13.5_BG_WT_NKX_4_peak_13182	4.44234	6.49585	2_D	NA	NA	inside	1315	611	2	hmm.65387
chr11	106787123	106787897	775	*	1	Cep95	0	Ddx5	48	Ddx5	419	Ddx5	5273	Ddx5	48	Ddx5	0	Promoter	Ddx5	Merged.34054	668	676	633	205	NA	NA	NA	NA		0	0	0	0		0	0	0	0		0	0	0	0	DLX2_E13.5_BG_WT_1_peak_2840	12.36	1.68283	4.07329	6.05285		0	0	0	0		0	0	0	0		0	0	0	0		0	0	0	0		0	0	0	0		0	0	0	0		0	0	0	0		0	0	0	0	H3K27ac_BG_WT_DLX_peak_76223	7.66445	24.1218	H3K27ac_E13.5_BG_WT_NKX_1_peak_58718	14.1619	44.9495	H3K27ac_E13.5_BG_WT_NKX_2_peak_47390	3.98721	7.09428	H3K27me3_BG_WT_DLX_peak_40546	4.99828	10.1435	H3K27me3_E13.5_BG_WT_NKX_1_peak_97109	1.98995	1.91189	H3K27me3_E13.5_BG_WT_NKX_2_peak_97628	1.73011	1.47574		0	0	H3K4me1_E13.5_BG_WT_NKX_1_peak_53735	2.96429	4.16918	H3K4me1_E13.5_BG_WT_NKX_2_peak_84642	2.04488	1.87919		0	0	H3K4me3_BG_WT_DLX_peak_19143	13.7582	43.5573	H3K4me3_E13.5_BG_WT_NKX_1_peak_16177	18.5204	50.6231	H3K4me3_E13.5_BG_WT_NKX_2_peak_81060	15.9962	43.0435	H3K4me3_E13.5_BG_WT_NKX_3_peak_14454	16.4552	44.1109	H3K4me3_E13.5_BG_WT_NKX_4_peak_13194	17.503	45.973	7_P	1315	17	PSC	1315	775	9	hmm.65442
chr11	106788357	106789013	657	*	1	Cep95	0	Ddx5	40	Ddx5	0	Ddx5	6507	Ddx5	0	Ddx5	84	Promoter	Ddx5	Merged.34055	486	500	411	362	NA	NA	NA	NA		0	0	0	0		0	0	0	0		0	0	0	0	DLX2_E13.5_BG_WT_1_peak_2841	15.11	2.05724	4.91074	8.51893		0	0	0	0		0	0	0	0		0	0	0	0		0	0	0	0		0	0	0	0		0	0	0	0		0	0	0	0	SP9_E13.5_BG_WT_1_peak_1214	15	3.90913	5.85044	10.1995	H3K27ac_BG_WT_DLX_peak_76223	7.66445	24.1218	H3K27ac_E13.5_BG_WT_NKX_1_peak_58718	14.1619	44.9495	H3K27ac_E13.5_BG_WT_NKX_2_peak_47390	3.98721	7.09428	H3K27me3_BG_WT_DLX_peak_40546	4.99828	10.1435	H3K27me3_E13.5_BG_WT_NKX_1_peak_97109	1.98995	1.91189		0	0		0	0		0	0		0	0		0	0	H3K4me3_BG_WT_DLX_peak_19143	13.7582	43.5573	H3K4me3_E13.5_BG_WT_NKX_1_peak_16177	18.5204	50.6231	H3K4me3_E13.5_BG_WT_NKX_2_peak_81060	15.9962	43.0435	H3K4me3_E13.5_BG_WT_NKX_3_peak_14454	16.4552	44.1109	H3K4me3_E13.5_BG_WT_NKX_4_peak_13194	17.503	45.973	1_P	1315	17	PSC	1315	657	9	hmm.65442
chr11	106898676	106898937	262	*	1	Smurf2	21578	Smurf2	21243	Smurf2	21295	Smurf2	76011	Smurf2	21243	Smurf2	0	Intronic	Smurf2	Merged.34057	NA	NA	NA	NA	NA	NA	NA	NA		0	0	0	0		0	0	0	0	DLX1_E13.5_BG_WT_4_peak_1066	24.78	5.8921	8.93653	19.0967		0	0	0	0		0	0	0	0		0	0	0	0		0	0	0	0		0	0	0	0		0	0	0	0		0	0	0	0		0	0	0	0		0	0	0	0		0	0		0	0		0	0		0	0		0	0		0	0		0	0	H3K4me1_E13.5_BG_WT_NKX_1_peak_53754	1.9085	1.54094		0	0	H3K4me1_E13.5_BG_WT_NKX_3_peak_75421	2.49347	2.65118		0	0		0	0		0	0		0	0		0	0	6_D	NA	NA	inside	1315	262	8	hmm.65476
chr11	106920586	106920933	348	*	1	Smurf2	0	Smurf2	353	Smurf2	0	Kpna2	67695	Smurf2	0	Smurf2	405	Promoter	Smurf2	Merged.34058	354	399	447	NA	NA	NA	NA	NA		0	0	0	0		0	0	0	0		0	0	0	0		0	0	0	0		0	0	0	0		0	0	0	0		0	0	0	0		0	0	0	0		0	0	0	0		0	0	0	0		0	0	0	0	SP9_E13.5_BG_WT_1_peak_1215	10	2.60609	4.02218	5.65583	H3K27ac_BG_WT_DLX_peak_76248	5.41632	14.1989	H3K27ac_E13.5_BG_WT_NKX_1_peak_58736	5.46782	11.2249	H3K27ac_E13.5_BG_WT_NKX_2_peak_47402	3.61654	5.98105	H3K27me3_BG_WT_DLX_peak_40548	4.39896	8.07979		0	0		0	0	H3K4me1_BG_WT_DLX_peak_52788	3.4576	6.08372	H3K4me1_E13.5_BG_WT_NKX_1_peak_53763	5.31331	12.3463	H3K4me1_E13.5_BG_WT_NKX_2_peak_84692	2.2814	2.30151	H3K4me1_E13.5_BG_WT_NKX_3_peak_75433	2.29851	2.28831	H3K4me3_BG_WT_DLX_peak_19147	15.4252	51.2955	H3K4me3_E13.5_BG_WT_NKX_1_peak_16182	17.4893	47.583	H3K4me3_E13.5_BG_WT_NKX_2_peak_81102	16.1236	42.6719	H3K4me3_E13.5_BG_WT_NKX_3_peak_14460	21.1505	59.058	H3K4me3_E13.5_BG_WT_NKX_4_peak_13196	16.7022	44.5494	6_P	NA	NA	inside	1315	214	9	hmm.65487
chr11	107189278	107189540	263	*	1	Nol11	0	Nol11	20	Nol11	0	Pitpnc1	18351	Nol11	0	Nol11	161	Promoter	Nol11	Merged.34065	373	432	320	207	NA	NA	NA	NA		0	0	0	0		0	0	0	0		0	0	0	0		0	0	0	0		0	0	0	0		0	0	0	0		0	0	0	0	NKX2.1_E13.5_BG_WT_2_peak_1164	23	4.62756	7.3912	16.2889		0	0	0	0		0	0	0	0		0	0	0	0		0	0	0	0		0	0	H3K27ac_E13.5_BG_WT_NKX_1_peak_58791	6.64333	16.3367	H3K27ac_E13.5_BG_WT_NKX_2_peak_47434	3.9869	7.47225	H3K27me3_BG_WT_DLX_peak_40572	6.1242	13.4955		0	0		0	0	H3K4me1_BG_WT_DLX_peak_52836	1.68587	1.14514	H3K4me1_E13.5_BG_WT_NKX_1_peak_53809	4.55113	10.092		0	0		0	0	H3K4me3_BG_WT_DLX_peak_19171	19.5066	68.6458	H3K4me3_E13.5_BG_WT_NKX_1_peak_16198	20.5045	58.6348	H3K4me3_E13.5_BG_WT_NKX_2_peak_81176	19.4191	54.3177	H3K4me3_E13.5_BG_WT_NKX_3_peak_14472	19.4418	54.8146	H3K4me3_E13.5_BG_WT_NKX_4_peak_13208	19.3866	53.0362	5_P	1316	29	PSC	1316	263	1	hmm.65584
chr11	107229919	107230618	700	*	1	Nol11	38537	Pitpnc1	3624	Nol11	40537	Pitpnc1	17266	Pitpnc1	3624	Pitpnc1	0	Intergenic	Nol11	Merged.34066	508	519	423	480	NA	NA	NA	NA	ARX_E13.5_BG_WT_3_peak_685	12	4.80491	6.10578	9.56268		0	0	0	0		0	0	0	0	DLX2_E13.5_BG_WT_1_peak_2842	39.84	5.42425	12.4478	34.5516		0	0	0	0		0	0	0	0		0	0	0	0	NKX2.1_E13.5_BG_WT_2_peak_1165	26	5.23116	8.3151	19.4828		0	0	0	0		0	0	0	0		0	0	0	0	SP9_E13.5_BG_WT_1_peak_1216	10	2.60609	4.02218	5.65583	H3K27ac_BG_WT_DLX_peak_76345	2.63267	3.64984	H3K27ac_E13.5_BG_WT_NKX_1_peak_58798	4.43562	7.90391	H3K27ac_E13.5_BG_WT_NKX_2_peak_47442	2.39727	2.666		0	0	H3K27me3_E13.5_BG_WT_NKX_1_peak_97222	1.62012	1.25413		0	0	H3K4me1_BG_WT_DLX_peak_52842	5.04408	12.2183	H3K4me1_E13.5_BG_WT_NKX_1_peak_53817	4.78801	10.1911	H3K4me1_E13.5_BG_WT_NKX_2_peak_84773	2.58986	2.95481	H3K4me1_E13.5_BG_WT_NKX_3_peak_75506	2.91608	3.58828	H3K4me3_BG_WT_DLX_peak_19174	4.40778	7.22414	H3K4me3_E13.5_BG_WT_NKX_1_peak_16201	2.56098	2.57898	H3K4me3_E13.5_BG_WT_NKX_2_peak_81190	2.94782	3.22917	H3K4me3_E13.5_BG_WT_NKX_3_peak_14475	3.3641	4.04143	H3K4me3_E13.5_BG_WT_NKX_4_peak_13212	3.10409	3.60483	2_D	1316	29	PSC	1316	681	2	hmm.65598
chr11	107412767	107414079	1313	*	1	Pitpnc1	56441	Pitpnc1	55811	Pitpnc1	55859	Psmd12	83654	Pitpnc1	55811	Pitpnc1	0	Intronic	Pitpnc1	Merged.34070	395	413	391	251	NA	NA	NA	NA		0	0	0	0		0	0	0	0		0	0	0	0		0	0	0	0		0	0	0	0		0	0	0	0		0	0	0	0		0	0	0	0		0	0	0	0	OTX2_E13.5_BG_WT_3_peak_327	16	3.32087	5.34879	9.69352		0	0	0	0		0	0	0	0	H3K27ac_BG_WT_DLX_peak_76460	3.86079	7.90091	H3K27ac_E13.5_BG_WT_NKX_1_peak_58890	7.78504	20.2787	H3K27ac_E13.5_BG_WT_NKX_2_peak_47501	3.53444	5.78336		0	0		0	0		0	0	H3K4me1_BG_WT_DLX_peak_52906	5.55792	14.9724	H3K4me1_E13.5_BG_WT_NKX_1_peak_53875	6.61503	16.8544	H3K4me1_E13.5_BG_WT_NKX_2_peak_84848	3.2214	4.40503	H3K4me1_E13.5_BG_WT_NKX_3_peak_75576	3.10637	3.90873	H3K4me3_BG_WT_DLX_peak_19198	6.12626	13.6526	H3K4me3_E13.5_BG_WT_NKX_1_peak_16218	6.98412	13.6553	H3K4me3_E13.5_BG_WT_NKX_2_peak_81256	7.29904	13.9914	H3K4me3_E13.5_BG_WT_NKX_3_peak_14484	7.83225	14.9739	H3K4me3_E13.5_BG_WT_NKX_4_peak_13223	7.07168	12.9029	9_D	1316	29	PSC	1316	999	2	hmm.65691
chr11	107437632	107438056	425	*	1	Pitpnc1	32464	Pitpnc1	31834	Pitpnc1	31882	Psmd12	59677	Pitpnc1	31834	Pitpnc1	0	Intronic	Pitpnc1	Merged.34073	NA	NA	NA	NA	NA	NA	NA	NA		0	0	0	0		0	0	0	0		0	0	0	0		0	0	0	0		0	0	0	0		0	0	0	0		0	0	0	0	NKX2.1_E13.5_BG_WT_2_peak_1166	18	3.62157	5.85136	11.3287		0	0	0	0		0	0	0	0		0	0	0	0		0	0	0	0	H3K27ac_BG_WT_DLX_peak_76469	2.08124	2.23898	H3K27ac_E13.5_BG_WT_NKX_1_peak_58897	2.37212	2.6436	H3K27ac_E13.5_BG_WT_NKX_2_peak_47510	2.35993	2.58614		0	0	H3K27me3_E13.5_BG_WT_NKX_1_peak_97299	1.75563	1.47496		0	0	H3K4me1_BG_WT_DLX_peak_52912	3.50502	6.30639	H3K4me1_E13.5_BG_WT_NKX_1_peak_53882	4.06938	7.3488	H3K4me1_E13.5_BG_WT_NKX_2_peak_84855	3.2086	4.32818	H3K4me1_E13.5_BG_WT_NKX_3_peak_75591	2.7449	3.14056	H3K4me3_BG_WT_DLX_peak_19204	2.14719	2.04794		0	0		0	0	H3K4me3_E13.5_BG_WT_NKX_3_peak_14491	2.24481	2.09894	H3K4me3_E13.5_BG_WT_NKX_4_peak_13230	2.19047	1.99641	5_D	1316	29	PSC	1316	425	3	hmm.65709
chr11	107469235	107469505	271	*	1	Pitpnc1	1015	Pitpnc1	385	Pitpnc1	433	Psmd12	28228	Pitpnc1	385	Pitpnc1	0	Intronic	Pitpnc1	Merged.34075	441	466	427	130	NA	NA	NA	NA		0	0	0	0		0	0	0	0		0	0	0	0	DLX2_E13.5_BG_WT_1_peak_2843	11.68	1.59024	3.86393	5.29078		0	0	0	0		0	0	0	0		0	0	0	0		0	0	0	0		0	0	0	0		0	0	0	0		0	0	0	0		0	0	0	0	H3K27ac_BG_WT_DLX_peak_76488	6.40651	18.8093	H3K27ac_E13.5_BG_WT_NKX_1_peak_58918	10.9482	31.3907	H3K27ac_E13.5_BG_WT_NKX_2_peak_47521	4.3768	8.27021	H3K27me3_BG_WT_DLX_peak_40583	5.35573	10.7963		0	0		0	0	H3K4me1_BG_WT_DLX_peak_52927	4.49684	10.2393	H3K4me1_E13.5_BG_WT_NKX_1_peak_53896	3.69151	6.51215	H3K4me1_E13.5_BG_WT_NKX_2_peak_84873	2.81452	3.32965	H3K4me1_E13.5_BG_WT_NKX_3_peak_75611	2.04099	1.85706	H3K4me3_BG_WT_DLX_peak_19208	23.2351	83.1904	H3K4me3_E13.5_BG_WT_NKX_1_peak_16228	21.9739	61.2818	H3K4me3_E13.5_BG_WT_NKX_2_peak_81279	22.912	62.8524	H3K4me3_E13.5_BG_WT_NKX_3_peak_14494	22.8271	64.2209	H3K4me3_E13.5_BG_WT_NKX_4_peak_13232	22.3946	60.7748	8_D	1316	29	PSC	1316	271	9	hmm.65734
chr11	107479323	107479633	311	*	1	Psmd12	0	Psmd12	0	Psmd12	0	Psmd12	18100	Psmd12	0	Psmd12	51	Promoter	Psmd12	Merged.34076	627	647	587	191	NA	NA	NA	NA		0	0	0	0		0	0	0	0		0	0	0	0	DLX2_E13.5_BG_WT_1_peak_2844	21.3	2.90002	6.795	14.1171		0	0	0	0		0	0	0	0		0	0	0	0		0	0	0	0		0	0	0	0		0	0	0	0		0	0	0	0		0	0	0	0	H3K27ac_BG_WT_DLX_peak_76489	4.40322	9.9908	H3K27ac_E13.5_BG_WT_NKX_1_peak_58920	7.16367	16.8011	H3K27ac_E13.5_BG_WT_NKX_2_peak_47524	3.70373	6.39098	H3K27me3_BG_WT_DLX_peak_40584	4.80406	9.47953		0	0		0	0		0	0		0	0		0	0		0	0	H3K4me3_BG_WT_DLX_peak_19209	12.3366	37.7042	H3K4me3_E13.5_BG_WT_NKX_1_peak_16229	15.211	40.3223	H3K4me3_E13.5_BG_WT_NKX_2_peak_81283	15.688	41.6875	H3K4me3_E13.5_BG_WT_NKX_3_peak_14496	14.3208	37.1912	H3K4me3_E13.5_BG_WT_NKX_4_peak_13234	14.4681	37.1767	7_P	1316	29	PSC	1316	233	9	hmm.65741
chr11	107496649	107496847	199	*	1	Psmd12	16921	Psmd12	676	Psmd12	17072	Psmd12	886	Psmd12	676	Psmd12	0	Intronic	Psmd12	Merged.34077	NA	NA	NA	NA	NA	NA	NA	NA		0	0	0	0		0	0	0	0	DLX1_E13.5_BG_WT_4_peak_1067	12.88	3.06256	4.8134	6.97307		0	0	0	0		0	0	0	0		0	0	0	0		0	0	0	0		0	0	0	0		0	0	0	0		0	0	0	0		0	0	0	0		0	0	0	0		0	0		0	0		0	0		0	0		0	0		0	0		0	0		0	0		0	0		0	0		0	0		0	0		0	0		0	0		0	0	6_D	1316	29	PSC	1316	199	7	hmm.65746
chr11	107512070	107512268	199	*	1	Psmd12	32342	Psmd12	14336	Psmd12	32493	Psmd12	14033	Psmd12	14033	Psmd12	14546	Intergenic	Psmd12	Merged.34078	NA	NA	NA	NA	NA	NA	NA	NA		0	0	0	0		0	0	0	0		0	0	0	0		0	0	0	0	DLX5_E13.5_BG_WT_2_peak_749	19	2.28796	4.20654	8.44099		0	0	0	0		0	0	0	0		0	0	0	0		0	0	0	0		0	0	0	0		0	0	0	0		0	0	0	0		0	0		0	0		0	0		0	0		0	0		0	0		0	0		0	0		0	0		0	0		0	0		0	0		0	0		0	0		0	0	17_D	1316	29	PSC	1316	199	7	hmm.65751
chr11	107634152	107634444	293	*	1	Mir6932	1277	Helz	535	Helz	59196	Helz	52275	Helz	535	Helz	0	Intergenic	Mir6932	Merged.34080	NA	247	NA	NA	NA	NA	NA	NA		0	0	0	0		0	0	0	0	DLX1_E13.5_BG_WT_4_peak_1068	22.8	5.4213	8.24934	16.8661	DLX2_E13.5_BG_WT_1_peak_2845	20.61	2.80607	6.58564	13.1306		0	0	0	0		0	0	0	0		0	0	0	0		0	0	0	0		0	0	0	0		0	0	0	0		0	0	0	0		0	0	0	0		0	0	H3K27ac_E13.5_BG_WT_NKX_1_peak_58945	1.73095	1.3969		0	0		0	0		0	0		0	0		0	0		0	0		0	0		0	0		0	0		0	0		0	0		0	0		0	0	6_D	1316	29	PSC	1316	293	8	hmm.65774
chr11	107762976	107763413	438	*	1	Cacng4	30851	Cacng4	20971	Cacng1	46499	Cacng1	59312	Cacng4	20971	Cacng4	0	Intronic	Cacng4	Merged.34083	421	427	425	80	NA	NA	NA	NA		0	0	0	0		0	0	0	0		0	0	0	0	DLX2_E13.5_BG_WT_1_peak_2846	24.73	3.36701	7.84181	17.1879		0	0	0	0		0	0	0	0		0	0	0	0		0	0	0	0		0	0	0	0		0	0	0	0		0	0	0	0	SP9_E13.5_BG_WT_1_peak_1217	12	3.12731	4.75348	7.38045	H3K27ac_BG_WT_DLX_peak_76603	3.59694	6.82169	H3K27ac_E13.5_BG_WT_NKX_1_peak_58998	3.84499	6.52918	H3K27ac_E13.5_BG_WT_NKX_2_peak_47577	2.85712	3.86196		0	0		0	0		0	0	H3K4me1_BG_WT_DLX_peak_52982	5.95741	16.2317	H3K4me1_E13.5_BG_WT_NKX_1_peak_53952	4.70295	10.478	H3K4me1_E13.5_BG_WT_NKX_2_peak_84964	3.03506	3.84636	H3K4me1_E13.5_BG_WT_NKX_3_peak_75683	3.00769	3.69671	H3K4me3_BG_WT_DLX_peak_19219	3.63377	5.49323	H3K4me3_E13.5_BG_WT_NKX_1_peak_16240	2.12803	1.91659	H3K4me3_E13.5_BG_WT_NKX_2_peak_81373	2.10751	1.90908	H3K4me3_E13.5_BG_WT_NKX_3_peak_14509	3.0783	3.52702	H3K4me3_E13.5_BG_WT_NKX_4_peak_13244	3.05134	3.43445	4_D	NA	NA	inside	1316	438	2	hmm.65832
chr11	107792199	107792552	354	*	1	Cacng4	1712	Cacng4	1692	Cacng1	75722	Cacng5	82052	Cacng4	1692	Cacng4	0	Intronic	Cacng4	Merged.34086	542	597	536	156	NA	NA	NA	NA		0	0	0	0	ASCL1_E13.5_BG_WT_2_peak_249	14	3.76904	5.59834	9.42084		0	0	0	0	DLX2_E13.5_BG_WT_1_peak_2847	19.23	2.61818	6.16691	12.1642		0	0	0	0		0	0	0	0		0	0	0	0		0	0	0	0		0	0	0	0		0	0	0	0		0	0	0	0		0	0	0	0	H3K27ac_BG_WT_DLX_peak_76621	5.39902	13.5613	H3K27ac_E13.5_BG_WT_NKX_1_peak_59015	8.48624	21.6186	H3K27ac_E13.5_BG_WT_NKX_2_peak_47590	3.70317	6.065		0	0		0	0		0	0	H3K4me1_BG_WT_DLX_peak_52990	6.8357	20.3133	H3K4me1_E13.5_BG_WT_NKX_1_peak_53961	6.78544	17.9875	H3K4me1_E13.5_BG_WT_NKX_2_peak_84983	2.7279	3.19744	H3K4me1_E13.5_BG_WT_NKX_3_peak_75698	3.23996	4.1884	H3K4me3_BG_WT_DLX_peak_19226	18.2407	60.1903	H3K4me3_E13.5_BG_WT_NKX_1_peak_16243	14.2364	35.4113	H3K4me3_E13.5_BG_WT_NKX_2_peak_81384	12.5371	29.9542	H3K4me3_E13.5_BG_WT_NKX_3_peak_14515	14.8595	36.7126	H3K4me3_E13.5_BG_WT_NKX_4_peak_13249	13.8606	33.1099	12_D	1316	29	PSC	1316	354	2	hmm.65853
chr11	107867473	107867886	414	*	1	Cacng5	43276	Cacng5	9465	Cacng5	16655	Cacng5	6718	Cacng5	6718	Cacng5	9723	Intergenic	Cacng5	Merged.34087	478	507	492	196	NA	NA	NA	NA		0	0	0	0		0	0	0	0		0	0	0	0	DLX2_E13.5_BG_WT_1_peak_2848	31.6	4.30237	9.93543	24.9191		0	0	0	0		0	0	0	0		0	0	0	0		0	0	0	0		0	0	0	0		0	0	0	0		0	0	0	0	SP9_E13.5_BG_WT_1_peak_1218	11	2.8667	4.38783	6.50116	H3K27ac_BG_WT_DLX_peak_76654	2.82277	4.34949	H3K27ac_E13.5_BG_WT_NKX_1_peak_59039	5.29485	11.1397	H3K27ac_E13.5_BG_WT_NKX_2_peak_47611	3.05756	4.36156		0	0		0	0	H3K27me3_E13.5_BG_WT_NKX_2_peak_97921	1.72924	1.46306	H3K4me1_BG_WT_DLX_peak_53011	5.10636	12.5689	H3K4me1_E13.5_BG_WT_NKX_1_peak_53979	4.60469	9.46966	H3K4me1_E13.5_BG_WT_NKX_2_peak_85003	3.14043	4.22427	H3K4me1_E13.5_BG_WT_NKX_3_peak_75722	2.68842	3.07138	H3K4me3_BG_WT_DLX_peak_19234	4.25153	6.79278	H3K4me3_E13.5_BG_WT_NKX_1_peak_16251	3.758	4.80989	H3K4me3_E13.5_BG_WT_NKX_2_peak_81405	2.58201	2.72427	H3K4me3_E13.5_BG_WT_NKX_3_peak_14520	3.1856	3.82817	H3K4me3_E13.5_BG_WT_NKX_4_peak_13255	3.93545	5.03237	4_D	1316	29	PSC	1316	414	2	hmm.65907
chr11	107946982	107947196	215	*	1	Cacng5	29926	Prkca	4269	Cacng5	31926	Prkca	7466	Prkca	4269	Prkca	0	Intergenic	Cacng5	Merged.34088	NA	NA	244	NA	NA	NA	NA	NA		0	0	0	0		0	0	0	0		0	0	0	0		0	0	0	0		0	0	0	0		0	0	0	0		0	0	0	0	NKX2.1_E13.5_BG_WT_2_peak_1167	13	2.61558	4.31153	6.92391		0	0	0	0		0	0	0	0	PBX1_E13.5_BG_WT_1_peak_581	20	2.05084	3.88238	7.99592		0	0	0	0	H3K27ac_BG_WT_DLX_peak_76693	1.83639	1.72415	H3K27ac_E13.5_BG_WT_NKX_1_peak_59066	2.04033	1.90045	H3K27ac_E13.5_BG_WT_NKX_2_peak_47633	2.05722	1.86389		0	0	H3K27me3_E13.5_BG_WT_NKX_1_peak_97482	1.83238	1.63011		0	0	H3K4me1_BG_WT_DLX_peak_53035	3.99438	8.23141	H3K4me1_E13.5_BG_WT_NKX_1_peak_54000	3.34414	5.14431	H3K4me1_E13.5_BG_WT_NKX_2_peak_85028	2.46858	2.72014	H3K4me1_E13.5_BG_WT_NKX_3_peak_75748	2.9708	3.67778	H3K4me3_BG_WT_DLX_peak_19243	1.96614	1.74153	H3K4me3_E13.5_BG_WT_NKX_1_peak_16259	2.23626	2.09746	H3K4me3_E13.5_BG_WT_NKX_2_peak_81422	1.5611	1.16525	H3K4me3_E13.5_BG_WT_NKX_3_peak_14523	2.03948	1.78228	H3K4me3_E13.5_BG_WT_NKX_4_peak_13260	1.91879	1.60963	5_D	NA	NA	inside	1316	215	3	hmm.65949
chr11	108038630	108038828	199	*	1	Mir7223	41582	Prkca	15146	Cacng5	123574	Prkca	99114	Prkca	15146	Prkca	0	Intergenic	Mir7223	Merged.34090	573	580	576	165	NA	NA	NA	NA		0	0	0	0		0	0	0	0		0	0	0	0	DLX2_E13.5_BG_WT_1_peak_2849	17.86	2.43166	5.74819	10.2952		0	0	0	0		0	0	0	0		0	0	0	0		0	0	0	0		0	0	0	0		0	0	0	0		0	0	0	0		0	0	0	0	H3K27ac_BG_WT_DLX_peak_76747	2.00541	2.05297	H3K27ac_E13.5_BG_WT_NKX_1_peak_59108	2.25307	2.29542	H3K27ac_E13.5_BG_WT_NKX_2_peak_47671	2.20372	2.21467		0	0		0	0		0	0	H3K4me1_BG_WT_DLX_peak_53067	3.83035	7.4081	H3K4me1_E13.5_BG_WT_NKX_1_peak_54028	3.74631	6.16754	H3K4me1_E13.5_BG_WT_NKX_2_peak_85071	2.54348	2.81116	H3K4me1_E13.5_BG_WT_NKX_3_peak_75778	2.402	2.53255		0	0		0	0		0	0		0	0		0	0	16_D	1316	29	PSC	1316	199	3	hmm.65993
chr11	108134141	108134392	252	*	1	Mir7223	137093	Prkca	57737	Prkca	209275	Prkca	194625	Prkca	57737	Prkca	0	Intergenic	Mir7223	Merged.34092	NA	NA	NA	NA	NA	NA	NA	NA		0	0	0	0		0	0	0	0		0	0	0	0		0	0	0	0		0	0	0	0		0	0	0	0		0	0	0	0	NKX2.1_E13.5_BG_WT_2_peak_1168	16	3.21917	5.23543	9.49191		0	0	0	0		0	0	0	0		0	0	0	0		0	0	0	0	H3K27ac_BG_WT_DLX_peak_76797	2.55941	3.75474	H3K27ac_E13.5_BG_WT_NKX_1_peak_59146	2.932	3.85205	H3K27ac_E13.5_BG_WT_NKX_2_peak_47701	2.67313	3.35752		0	0	H3K27me3_E13.5_BG_WT_NKX_1_peak_97549	1.76364	1.49742		0	0	H3K4me1_BG_WT_DLX_peak_53086	4.06366	8.40343	H3K4me1_E13.5_BG_WT_NKX_1_peak_54056	4.28603	8.49846	H3K4me1_E13.5_BG_WT_NKX_2_peak_85098	2.59873	2.94793	H3K4me1_E13.5_BG_WT_NKX_3_peak_75810	2.77174	3.30566	H3K4me3_BG_WT_DLX_peak_19258	2.02718	1.84265		0	0		0	0		0	0		0	0	5_D	1316	29	PSC	1316	252	3	hmm.66021
chr11	108162064	108162705	642	*	1	Mir7223	165016	Prkca	29424	Prkca	180962	Prkca	222548	Prkca	29424	Prkca	0	Intergenic	Mir7223	Merged.34093	369	386	356	54	NA	NA	NA	NA		0	0	0	0		0	0	0	0		0	0	0	0	DLX2_E13.5_BG_WT_1_peak_2850	28.16	3.83401	8.88862	21.5167		0	0	0	0	GSX2_E13.5_BG_WT_1_peak_704	15	2.79625	4.67114	8.15149		0	0	0	0		0	0	0	0		0	0	0	0		0	0	0	0		0	0	0	0		0	0	0	0	H3K27ac_BG_WT_DLX_peak_76815	2.78752	4.28693	H3K27ac_E13.5_BG_WT_NKX_1_peak_59156	4.93746	10.1207	H3K27ac_E13.5_BG_WT_NKX_2_peak_47712	3.9168	6.8797		0	0		0	0		0	0	H3K4me1_BG_WT_DLX_peak_53096	5.33367	13.7385	H3K4me1_E13.5_BG_WT_NKX_1_peak_54066	4.03739	7.50973	H3K4me1_E13.5_BG_WT_NKX_2_peak_85113	2.77228	3.31177	H3K4me1_E13.5_BG_WT_NKX_3_peak_75826	3.10372	4.02778	H3K4me3_BG_WT_DLX_peak_19264	2.58537	2.91089	H3K4me3_E13.5_BG_WT_NKX_1_peak_16278	2.19668	2.02047	H3K4me3_E13.5_BG_WT_NKX_2_peak_81483	1.42772	1.00072	H3K4me3_E13.5_BG_WT_NKX_3_peak_14532	2.69344	2.84578	H3K4me3_E13.5_BG_WT_NKX_4_peak_13269	2.52687	2.50986	3_D	1316	29	PSC	1316	505	2	hmm.66048
chr11	108165779	108166191	413	*	1	Mir7223	168731	Prkca	25938	Prkca	177476	Prkca	226263	Prkca	25938	Prkca	0	Intergenic	Mir7223	Merged.34094	502	527	518	151	NA	NA	NA	NA		0	0	0	0		0	0	0	0		0	0	0	0	DLX2_E13.5_BG_WT_1_peak_2851	43.96	5.9852	13.704	39.6343		0	0	0	0		0	0	0	0		0	0	0	0		0	0	0	0		0	0	0	0		0	0	0	0		0	0	0	0	SP9_E13.5_BG_WT_1_peak_1219	20	5.21218	7.6787	15.4018	H3K27ac_BG_WT_DLX_peak_76816	3.30514	5.78697	H3K27ac_E13.5_BG_WT_NKX_1_peak_59157	4.93654	9.67731	H3K27ac_E13.5_BG_WT_NKX_2_peak_47714	3.46046	5.57615		0	0	H3K27me3_E13.5_BG_WT_NKX_1_peak_97564	1.9682	1.87926		0	0	H3K4me1_BG_WT_DLX_peak_53097	5.63667	14.943	H3K4me1_E13.5_BG_WT_NKX_1_peak_54067	5.87499	13.9474	H3K4me1_E13.5_BG_WT_NKX_2_peak_85114	3.3145	4.55686	H3K4me1_E13.5_BG_WT_NKX_3_peak_75828	3.17079	4.07201	H3K4me3_BG_WT_DLX_peak_19265	4.03653	6.32088	H3K4me3_E13.5_BG_WT_NKX_1_peak_16279	3.28711	3.83415	H3K4me3_E13.5_BG_WT_NKX_2_peak_81484	2.4077	2.46178	H3K4me3_E13.5_BG_WT_NKX_3_peak_14533	5.93519	9.57179	H3K4me3_E13.5_BG_WT_NKX_4_peak_13270	4.29799	6.00535	4_D	1316	29	PSC	1316	391	2	hmm.66052
chr11	108181110	108181506	397	*	1	Prkca	162182	Prkca	10623	Prkca	162161	Apoh	232789	Prkca	10623	Prkca	0	Intronic	Prkca	Merged.34095	NA	NA	NA	NA	NA	NA	NA	NA		0	0	0	0	ASCL1_E13.5_BG_WT_2_peak_250	17	4.57669	6.718	12.4431		0	0	0	0	DLX2_E13.5_BG_WT_1_peak_2852	12.36	1.68283	4.07329	6.05285		0	0	0	0		0	0	0	0		0	0	0	0		0	0	0	0		0	0	0	0		0	0	0	0		0	0	0	0		0	0	0	0	H3K27ac_BG_WT_DLX_peak_76824	4.15323	8.50898	H3K27ac_E13.5_BG_WT_NKX_1_peak_59163	9.11502	25.4299	H3K27ac_E13.5_BG_WT_NKX_2_peak_47721	3.93665	7.08145		0	0	H3K27me3_E13.5_BG_WT_NKX_1_peak_97569	2.05104	2.0384		0	0	H3K4me1_BG_WT_DLX_peak_53101	5.28613	13.4442	H3K4me1_E13.5_BG_WT_NKX_1_peak_54074	5.27855	12.3505	H3K4me1_E13.5_BG_WT_NKX_2_peak_85123	3.36589	4.77562	H3K4me1_E13.5_BG_WT_NKX_3_peak_75835	3.07866	3.97335	H3K4me3_BG_WT_DLX_peak_19268	3.73111	5.80841	H3K4me3_E13.5_BG_WT_NKX_1_peak_16281	3.28618	3.8823	H3K4me3_E13.5_BG_WT_NKX_2_peak_81488	3.47499	4.43274	H3K4me3_E13.5_BG_WT_NKX_3_peak_14534	3.82561	5.01397	H3K4me3_E13.5_BG_WT_NKX_4_peak_13272	3.34333	3.97098	12_D	1316	29	PSC	1316	397	2	hmm.66068
chr11	108204773	108205279	507	*	1	Prkca	138409	Prkca	12560	Prkca	138388	Apoh	209016	Prkca	12560	Prkca	0	Intronic	Prkca	Merged.34097	387	409	481	291	NA	NA	NA	NA		0	0	0	0		0	0	0	0		0	0	0	0	DLX2_E13.5_BG_WT_1_peak_2853	24.04	3.27307	7.63245	17.1879		0	0	0	0		0	0	0	0		0	0	0	0		0	0	0	0		0	0	0	0		0	0	0	0		0	0	0	0		0	0	0	0	H3K27ac_BG_WT_DLX_peak_76840	2.84712	4.3055	H3K27ac_E13.5_BG_WT_NKX_1_peak_59175	5.07319	10.2692	H3K27ac_E13.5_BG_WT_NKX_2_peak_47733	2.96823	4.15278		0	0		0	0		0	0	H3K4me1_BG_WT_DLX_peak_53111	4.60655	10.7559	H3K4me1_E13.5_BG_WT_NKX_1_peak_54084	5.71415	13.412	H3K4me1_E13.5_BG_WT_NKX_2_peak_85135	2.92652	3.61101	H3K4me1_E13.5_BG_WT_NKX_3_peak_75850	2.62358	2.998	H3K4me3_BG_WT_DLX_peak_19270	2.90324	3.60454	H3K4me3_E13.5_BG_WT_NKX_1_peak_16286	2.50934	2.49553	H3K4me3_E13.5_BG_WT_NKX_2_peak_81497	1.96438	1.73851	H3K4me3_E13.5_BG_WT_NKX_3_peak_14537	2.16868	1.98231	H3K4me3_E13.5_BG_WT_NKX_4_peak_13274	3.08543	3.45307	3_D	1316	29	PSC	1316	507	2	hmm.66080
chr11	108222107	108222879	773	*	1	Prkca	120809	Prkca	29894	Prkca	120788	Apoh	191416	Prkca	29894	Prkca	0	Intronic	Prkca	Merged.34098	268	276	275	NA	NA	NA	NA	NA		0	0	0	0		0	0	0	0		0	0	0	0	DLX2_E13.5_BG_WT_1_peak_2854a	25.42	3.46096	8.05117	18.2463		0	0	0	0		0	0	0	0		0	0	0	0	NKX2.1_E13.5_BG_WT_2_peak_1169	20	4.02397	6.4673	13.2536		0	0	0	0		0	0	0	0		0	0	0	0	SP9_E13.5_BG_WT_1_peak_1220	15	3.90913	5.85044	10.1995	H3K27ac_BG_WT_DLX_peak_76848	3.20536	5.36408	H3K27ac_E13.5_BG_WT_NKX_1_peak_59181	8.02946	20.6346	H3K27ac_E13.5_BG_WT_NKX_2_peak_47742	3.21013	4.79394		0	0		0	0		0	0	H3K4me1_BG_WT_DLX_peak_53115	4.58156	10.2101	H3K4me1_E13.5_BG_WT_NKX_1_peak_54089	4.00452	7.21654	H3K4me1_E13.5_BG_WT_NKX_2_peak_85144	2.46974	2.66368	H3K4me1_E13.5_BG_WT_NKX_3_peak_75857	2.61323	2.91934	H3K4me3_BG_WT_DLX_peak_19273	2.36079	2.54981	H3K4me3_E13.5_BG_WT_NKX_1_peak_16290	3.2507	3.77018	H3K4me3_E13.5_BG_WT_NKX_2_peak_81504	1.64992	1.27482	H3K4me3_E13.5_BG_WT_NKX_3_peak_14539	3.05163	3.4985	H3K4me3_E13.5_BG_WT_NKX_4_peak_13277	2.54197	2.57546	3_D	NA	NA	inside	1316	693	3	hmm.66093
chr11	108263255	108263590	336	*	1	Prkca	80098	Prkca	71042	Prkca	80077	Apoh	150705	Prkca	71042	Prkca	0	Intronic	Prkca	Merged.34099	479	503	601	269	NA	NA	NA	NA		0	0	0	0		0	0	0	0		0	0	0	0	DLX2_E13.5_BG_WT_1_peak_2855	16.49	2.24513	5.32947	9.39486		0	0	0	0		0	0	0	0		0	0	0	0		0	0	0	0		0	0	0	0		0	0	0	0		0	0	0	0		0	0	0	0	H3K27ac_BG_WT_DLX_peak_76872	1.79212	1.61557	H3K27ac_E13.5_BG_WT_NKX_1_peak_59204	2.27183	2.42465		0	0		0	0		0	0		0	0	H3K4me1_BG_WT_DLX_peak_53131	3.6	6.78492	H3K4me1_E13.5_BG_WT_NKX_1_peak_54107	3.42599	5.48789	H3K4me1_E13.5_BG_WT_NKX_2_peak_85165	2.48508	2.70723	H3K4me1_E13.5_BG_WT_NKX_3_peak_75886	1.85477	1.55501	H3K4me3_BG_WT_DLX_peak_19280	1.80201	1.4866		0	0		0	0		0	0		0	0	16_D	NA	NA	inside	1316	336	4	hmm.66120
chr11	108294951	108295254	304	*	1	Prkca	48434	Prkca	45391	Prkca	48413	Apoh	119041	Prkca	45391	Prkca	0	Intronic	Prkca	Merged.34102	NA	NA	NA	NA	NA	NA	NA	NA		0	0	0	0		0	0	0	0		0	0	0	0	DLX2_E13.5_BG_WT_1_peak_2856	20.61	2.80607	6.58564	13.1306		0	0	0	0		0	0	0	0		0	0	0	0	NKX2.1_E13.5_BG_WT_2_peak_1170	12	2.41438	4.00356	6.1241		0	0	0	0		0	0	0	0		0	0	0	0		0	0	0	0	H3K27ac_BG_WT_DLX_peak_76893	2.41951	3.05421	H3K27ac_E13.5_BG_WT_NKX_1_peak_59221	2.91283	3.74047	H3K27ac_E13.5_BG_WT_NKX_2_peak_47783	2.68385	3.2894		0	0		0	0	H3K27me3_E13.5_BG_WT_NKX_2_peak_98061	1.73136	1.46496	H3K4me1_BG_WT_DLX_peak_53146	3.91226	7.60465	H3K4me1_E13.5_BG_WT_NKX_1_peak_54119	3.44079	5.51983	H3K4me1_E13.5_BG_WT_NKX_2_peak_85181	2.388	2.56834	H3K4me1_E13.5_BG_WT_NKX_3_peak_75900	2.64233	2.97882	H3K4me3_BG_WT_DLX_peak_19288	1.88442	1.61321		0	0	H3K4me3_E13.5_BG_WT_NKX_2_peak_81535	1.74465	1.40655	H3K4me3_E13.5_BG_WT_NKX_3_peak_14543	1.94725	1.65228	H3K4me3_E13.5_BG_WT_NKX_4_peak_13282	2.17774	1.97901	7_D	NA	NA	inside	1316	254	3	hmm.66152
chr11	108328775	108329039	265	*	1	Prkca	14649	Prkca	11606	Prkca	14628	Apoh	85256	Prkca	11606	Prkca	0	Intronic	Prkca	Merged.34103	255	255	NA	NA	NA	NA	NA	NA		0	0	0	0		0	0	0	0	DLX1_E13.5_BG_WT_4_peak_1069	30.72	7.30449	10.9981	26.1761		0	0	0	0		0	0	0	0		0	0	0	0		0	0	0	0		0	0	0	0		0	0	0	0		0	0	0	0		0	0	0	0		0	0	0	0		0	0		0	0		0	0		0	0		0	0		0	0		0	0		0	0	H3K4me1_E13.5_BG_WT_NKX_2_peak_85205	2.30605	2.33202		0	0		0	0		0	0		0	0		0	0		0	0	6_D	1316	29	PSC	1316	265	8	hmm.66172
chr11	108378142	108378371	230	*	1	Apoh	14925	Apoh	16972	Apoh	16925	Apoh	35924	Apoh	16925	Apoh	17036	Intergenic	Apoh	Merged.34104	418	430	362	27	NA	NA	NA	NA		0	0	0	0		0	0	0	0		0	0	0	0	DLX2_E13.5_BG_WT_1_peak_2857	14.43	1.96466	4.70138	7.66885		0	0	0	0		0	0	0	0		0	0	0	0		0	0	0	0		0	0	0	0		0	0	0	0		0	0	0	0		0	0	0	0	H3K27ac_BG_WT_DLX_peak_76940	2.44772	3.11882	H3K27ac_E13.5_BG_WT_NKX_1_peak_59260	4.19156	7.35985	H3K27ac_E13.5_BG_WT_NKX_2_peak_47834	2.53388	3.18047		0	0		0	0		0	0	H3K4me1_BG_WT_DLX_peak_53176	5.84086	15.1151	H3K4me1_E13.5_BG_WT_NKX_1_peak_54148	2.9173	4.27093	H3K4me1_E13.5_BG_WT_NKX_2_peak_85233	2.93939	3.70757	H3K4me1_E13.5_BG_WT_NKX_3_peak_75939	2.37853	2.4406	H3K4me3_BG_WT_DLX_peak_19293	4.84472	8.71809	H3K4me3_E13.5_BG_WT_NKX_1_peak_16305	3.25849	3.85486	H3K4me3_E13.5_BG_WT_NKX_2_peak_81567	2.63858	2.74441	H3K4me3_E13.5_BG_WT_NKX_3_peak_14548	3.02977	3.5559	H3K4me3_E13.5_BG_WT_NKX_4_peak_13288	3.54622	4.50139	16_D	1316	29	PSC	1316	171	8	hmm.66199
chr11	108424746	108425262	517	*	1	Cep112	0	Cep112	8871	Cep112	3	Apoh	10349	Cep112	3	Cep112	89	Promoter	Cep112	Merged.34107	408	430	400	78	NA	NA	NA	NA		0	0	0	0		0	0	0	0		0	0	0	0		0	0	0	0		0	0	0	0		0	0	0	0		0	0	0	0		0	0	0	0		0	0	0	0		0	0	0	0		0	0	0	0	SP9_E13.5_BG_WT_1_peak_1221	10	2.60609	4.02218	5.65583	H3K27ac_BG_WT_DLX_peak_76951	2.85217	4.44346	H3K27ac_E13.5_BG_WT_NKX_1_peak_59269	4.35388	8.02258	H3K27ac_E13.5_BG_WT_NKX_2_peak_47846	3.11406	4.64097	H3K27me3_BG_WT_DLX_peak_40668	3.00235	4.17279		0	0		0	0	H3K4me1_BG_WT_DLX_peak_53186	4.38839	9.15071	H3K4me1_E13.5_BG_WT_NKX_1_peak_54156	3.98376	7.23773	H3K4me1_E13.5_BG_WT_NKX_2_peak_85246	2.43029	2.62362	H3K4me1_E13.5_BG_WT_NKX_3_peak_75953	3.22732	4.21561	H3K4me3_BG_WT_DLX_peak_19295	10.9444	32.2785	H3K4me3_E13.5_BG_WT_NKX_1_peak_16308	11.7853	27.1502	H3K4me3_E13.5_BG_WT_NKX_2_peak_81579	10.0618	22.5081	H3K4me3_E13.5_BG_WT_NKX_3_peak_14550	14.0553	33.6918	H3K4me3_E13.5_BG_WT_NKX_4_peak_13291	11.6603	26.5474	6_P	1316	29	PSC	1316	262	9	hmm.66222
chr11	108780297	108781062	766	*	1	Cep112	97479	Cep112	22477	Cep112	97469	Cep112	79133	Cep112	22477	Cep112	0	Intronic	Cep112	Merged.34110	665	695	725	483	NA	NA	NA	NA	ARX_E13.5_BG_WT_3_peak_686	12	4.80491	6.10578	9.56268		0	0	0	0		0	0	0	0	DLX2_E13.5_BG_WT_1_peak_2858	17.86	2.43166	5.74819	10.2952		0	0	0	0		0	0	0	0		0	0	0	0	NKX2.1_E13.5_BG_WT_2_peak_1171b	28	5.63355	8.93103	21.6916		0	0	0	0		0	0	0	0		0	0	0	0		0	0	0	0	H3K27ac_BG_WT_DLX_peak_77012	1.60542	1.27775	H3K27ac_E13.5_BG_WT_NKX_1_peak_59314	2.27232	2.35793	H3K27ac_E13.5_BG_WT_NKX_2_peak_47892	2.04957	1.87535		0	0	H3K27me3_E13.5_BG_WT_NKX_1_peak_97738	2.38887	2.76874	H3K27me3_E13.5_BG_WT_NKX_2_peak_98162	1.82227	1.62773	H3K4me1_BG_WT_DLX_peak_53223	4.65051	10.5732	H3K4me1_E13.5_BG_WT_NKX_1_peak_54195	4.46042	8.93835	H3K4me1_E13.5_BG_WT_NKX_2_peak_85321	2.84065	3.51973	H3K4me1_E13.5_BG_WT_NKX_3_peak_76022	2.89874	3.5175	H3K4me3_BG_WT_DLX_peak_19302	4.41584	7.49595	H3K4me3_E13.5_BG_WT_NKX_1_peak_16321	2.79141	2.98764	H3K4me3_E13.5_BG_WT_NKX_2_peak_81659	2.36903	2.29784	H3K4me3_E13.5_BG_WT_NKX_3_peak_14559	3.60622	4.5443	H3K4me3_E13.5_BG_WT_NKX_4_peak_13301	3.02943	3.44362	5_D	NA	NA	inside	1316	703	1	hmm.66302
chr11	108835097	108835295	199	*	1	Axin2	83053	Cep112	20487	Axin2	85053	Cep112	24900	Cep112	20487	Cep112	0	Intergenic	Axin2	Merged.34112	NA	NA	NA	NA	NA	NA	NA	NA		0	0	0	0		0	0	0	0	DLX1_E13.5_BG_WT_4_peak_1070	13.88	3.30034	5.157	7.84836		0	0	0	0		0	0	0	0		0	0	0	0		0	0	0	0		0	0	0	0		0	0	0	0		0	0	0	0		0	0	0	0		0	0	0	0		0	0		0	0		0	0		0	0		0	0	H3K27me3_E13.5_BG_WT_NKX_2_peak_98186	1.49095	1.06356		0	0		0	0		0	0		0	0		0	0		0	0		0	0		0	0		0	0	6_D	NA	NA	inside	1316	199	8	hmm.66326
chr11	108920177	108920652	476	*	1	Axin2	0	Axin2	2635	Axin2	0	Axin2	28743	Axin2	0	Axin2	0	Promoter	Axin2	Merged.34116	651	602	608	913	NA	NA	NA	NA		0	0	0	0		0	0	0	0		0	0	0	0	DLX2_E13.5_BG_WT_1_peak_2859	22.67	3.08654	7.21373	15.1226		0	0	0	0		0	0	0	0		0	0	0	0		0	0	0	0		0	0	0	0		0	0	0	0		0	0	0	0		0	0	0	0	H3K27ac_BG_WT_DLX_peak_77052	4.31816	10.1547	H3K27ac_E13.5_BG_WT_NKX_1_peak_59335	5.38163	10.493	H3K27ac_E13.5_BG_WT_NKX_2_peak_47911	2.66391	3.36118	H3K27me3_BG_WT_DLX_peak_40706	5.40357	11.2344		0	0		0	0	H3K4me1_BG_WT_DLX_peak_53250	3.41868	6.24637	H3K4me1_E13.5_BG_WT_NKX_1_peak_54222	3.82665	6.3861	H3K4me1_E13.5_BG_WT_NKX_2_peak_85358	2.05507	1.89229	H3K4me1_E13.5_BG_WT_NKX_3_peak_76058	2.12865	1.99716	H3K4me3_BG_WT_DLX_peak_19311	16.4967	53.7917	H3K4me3_E13.5_BG_WT_NKX_1_peak_16327	12.4616	28.7609	H3K4me3_E13.5_BG_WT_NKX_2_peak_81689	10.2789	22.9404	H3K4me3_E13.5_BG_WT_NKX_3_peak_14564	13.2845	31.4759	H3K4me3_E13.5_BG_WT_NKX_4_peak_13306	12.7642	29.3924	7_P	1316	29	PSC	1316	252	9	hmm.66366
chr11	108920743	108920952	210	*	1	Axin2	194	Axin2	2335	Axin2	181	Axin2	28443	Axin2	181	Axin2	0	Intronic	Axin2	Merged.34117	608	602	587	913	NA	NA	NA	NA		0	0	0	0		0	0	0	0		0	0	0	0	DLX2_E13.5_BG_WT_1_peak_2860	13.05	1.77677	4.28266	6.84622		0	0	0	0		0	0	0	0		0	0	0	0		0	0	0	0		0	0	0	0		0	0	0	0		0	0	0	0		0	0	0	0	H3K27ac_BG_WT_DLX_peak_77052	4.31816	10.1547	H3K27ac_E13.5_BG_WT_NKX_1_peak_59335	5.38163	10.493	H3K27ac_E13.5_BG_WT_NKX_2_peak_47911	2.66391	3.36118	H3K27me3_BG_WT_DLX_peak_40706	5.40357	11.2344		0	0		0	0		0	0		0	0		0	0		0	0	H3K4me3_BG_WT_DLX_peak_19311	16.4967	53.7917	H3K4me3_E13.5_BG_WT_NKX_1_peak_16327	12.4616	28.7609	H3K4me3_E13.5_BG_WT_NKX_2_peak_81689	10.2789	22.9404	H3K4me3_E13.5_BG_WT_NKX_3_peak_14564	13.2845	31.4759	H3K4me3_E13.5_BG_WT_NKX_4_peak_13306	12.7642	29.3924	3_D	1316	29	PSC	1316	210	9	hmm.66366
chr11	108921079	108921288	210	*	1	Axin2	530	Axin2	1999	Axin2	517	Axin2	28107	Axin2	517	Axin2	0	Intronic	Axin2	Merged.34118	428	528	520	NA	NA	NA	NA	NA		0	0	0	0		0	0	0	0		0	0	0	0	DLX2_E13.5_BG_WT_1_peak_2861	14.43	1.96466	4.70138	7.66885		0	0	0	0		0	0	0	0		0	0	0	0		0	0	0	0		0	0	0	0		0	0	0	0		0	0	0	0		0	0	0	0	H3K27ac_BG_WT_DLX_peak_77052	4.31816	10.1547	H3K27ac_E13.5_BG_WT_NKX_1_peak_59335	5.38163	10.493	H3K27ac_E13.5_BG_WT_NKX_2_peak_47912	2.86538	3.83033	H3K27me3_BG_WT_DLX_peak_40706	5.40357	11.2344		0	0		0	0		0	0		0	0		0	0		0	0	H3K4me3_BG_WT_DLX_peak_19311	16.4967	53.7917	H3K4me3_E13.5_BG_WT_NKX_1_peak_16327	12.4616	28.7609	H3K4me3_E13.5_BG_WT_NKX_2_peak_81689	10.2789	22.9404	H3K4me3_E13.5_BG_WT_NKX_3_peak_14564	13.2845	31.4759	H3K4me3_E13.5_BG_WT_NKX_4_peak_13306	12.7642	29.3924	8_D	1316	29	PSC	1316	210	9	hmm.66366
chr11	108934926	108935799	874	*	1	Axin2	14377	Axin2	3346	Axin2	11638	Axin2	13596	Axin2	3346	Axin2	0	Intronic	Axin2	Merged.34119	744	569	605	231	NA	NA	NA	NA		0	0	0	0		0	0	0	0		0	0	0	0	DLX2_E13.5_BG_WT_1_peak_2862	20.61	2.80607	6.58564	13.1306		0	0	0	0		0	0	0	0		0	0	0	0	NKX2.1_E13.5_BG_WT_2_peak_1172	16	3.21917	5.23543	9.49191		0	0	0	0	OTX2_E13.5_BG_WT_3_peak_328	16	3.32087	5.34879	9.69352		0	0	0	0		0	0	0	0	H3K27ac_BG_WT_DLX_peak_77057	3.09703	5.22066	H3K27ac_E13.5_BG_WT_NKX_1_peak_59340	3.39245	5.18781	H3K27ac_E13.5_BG_WT_NKX_2_peak_47918	2.72532	3.55571		0	0		0	0		0	0	H3K4me1_BG_WT_DLX_peak_53252	6.17017	17.2734	H3K4me1_E13.5_BG_WT_NKX_1_peak_54227	5.28995	11.6343	H3K4me1_E13.5_BG_WT_NKX_2_peak_85367	3.37195	4.55041	H3K4me1_E13.5_BG_WT_NKX_3_peak_76069	2.43182	2.61821	H3K4me3_BG_WT_DLX_peak_19316	3.77365	5.93094	H3K4me3_E13.5_BG_WT_NKX_1_peak_16330	2.12458	1.91453	H3K4me3_E13.5_BG_WT_NKX_2_peak_81693	1.99617	1.78118	H3K4me3_E13.5_BG_WT_NKX_3_peak_14569	3.05451	3.45886	H3K4me3_E13.5_BG_WT_NKX_4_peak_13311	2.61859	2.73617	3_D	1316	29	PSC	1316	799	2	hmm.66383
chr11	108936389	108936890	502	*	1	Axin2	15840	Axin2	2421	Axin2	13101	Axin2	12505	Axin2	2421	Axin2	0	Intronic	Axin2	Merged.34120	612	533	570	363	NA	NA	NA	NA		0	0	0	0		0	0	0	0		0	0	0	0	DLX2_E13.5_BG_WT_1_peak_2863	19.92	2.71213	6.37628	12.1642		0	0	0	0		0	0	0	0		0	0	0	0		0	0	0	0		0	0	0	0		0	0	0	0		0	0	0	0		0	0	0	0	H3K27ac_BG_WT_DLX_peak_77057	3.09703	5.22066	H3K27ac_E13.5_BG_WT_NKX_1_peak_59340	3.39245	5.18781	H3K27ac_E13.5_BG_WT_NKX_2_peak_47918	2.72532	3.55571		0	0	H3K27me3_E13.5_BG_WT_NKX_1_peak_97800	2.30312	2.56368	H3K27me3_E13.5_BG_WT_NKX_2_peak_98224	2.19891	2.52866	H3K4me1_BG_WT_DLX_peak_53252	6.17017	17.2734	H3K4me1_E13.5_BG_WT_NKX_1_peak_54227	5.28995	11.6343	H3K4me1_E13.5_BG_WT_NKX_2_peak_85367	3.37195	4.55041	H3K4me1_E13.5_BG_WT_NKX_3_peak_76070	2.49889	2.73899	H3K4me3_BG_WT_DLX_peak_19316	3.77365	5.93094	H3K4me3_E13.5_BG_WT_NKX_1_peak_16330	2.12458	1.91453	H3K4me3_E13.5_BG_WT_NKX_2_peak_81694	2.40506	2.37163	H3K4me3_E13.5_BG_WT_NKX_3_peak_14570	3.67039	4.63819	H3K4me3_E13.5_BG_WT_NKX_4_peak_13312	2.77703	2.964	8_D	1316	29	PSC	1316	411	2	hmm.66383
chr11	109210103	109211155	1053	*	1	E030025P04Rik	63733	Rgs9	14470	Rgs9	86839	Rgs9	14199	Rgs9	14199	Rgs9	14621	Intergenic	E030025P04Rik	Merged.34122	734	737	720	791	NA	NA	NA	NA		0	0	0	0		0	0	0	0		0	0	0	0	DLX2_E13.5_BG_WT_1_peak_2865	15.11	2.05724	4.91074	8.51893		0	0	0	0		0	0	0	0		0	0	0	0	NKX2.1_E13.5_BG_WT_2_peak_1175	21	4.22517	6.77526	14.2465		0	0	0	0		0	0	0	0		0	0	0	0		0	0	0	0	H3K27ac_BG_WT_DLX_peak_77162	2.65126	3.79748	H3K27ac_E13.5_BG_WT_NKX_1_peak_59388	2.82518	3.38921	H3K27ac_E13.5_BG_WT_NKX_2_peak_47946	2.46344	2.81081	H3K27me3_BG_WT_DLX_peak_40765	2.88267	3.74758	H3K27me3_E13.5_BG_WT_NKX_1_peak_97938	3.26714	4.87238	H3K27me3_E13.5_BG_WT_NKX_2_peak_98334	3.42749	5.58949	H3K4me1_BG_WT_DLX_peak_53301	5.73748	15.2683	H3K4me1_E13.5_BG_WT_NKX_1_peak_54276	4.86414	10.6222	H3K4me1_E13.5_BG_WT_NKX_2_peak_85441	3.59703	5.12874	H3K4me1_E13.5_BG_WT_NKX_3_peak_76123	3.1087	3.94919	H3K4me3_BG_WT_DLX_peak_19335	4.19165	7.16585	H3K4me3_E13.5_BG_WT_NKX_1_peak_16347	3.21663	3.78256	H3K4me3_E13.5_BG_WT_NKX_2_peak_81753	3.13611	3.92559	H3K4me3_E13.5_BG_WT_NKX_3_peak_14577	3.86635	5.26152	H3K4me3_E13.5_BG_WT_NKX_4_peak_13321	3.88317	5.10426	3_D	1316	29	PSC	1316	697	5	hmm.66488
chr11	109237678	109238152	475	*	1	Rgs9	59829	Rgs9	0	Rgs9	59842	Rgs9	1835	Rgs9	0	Rgs9	0	Intronic	Rgs9	Merged.34123	524	502	511	108	NA	NA	NA	NA		0	0	0	0		0	0	0	0		0	0	0	0	DLX2_E13.5_BG_WT_1_peak_2866	28.85	3.92795	9.09799	21.5167		0	0	0	0		0	0	0	0		0	0	0	0		0	0	0	0		0	0	0	0		0	0	0	0		0	0	0	0		0	0	0	0	H3K27ac_BG_WT_DLX_peak_77173	2.10988	2.32589	H3K27ac_E13.5_BG_WT_NKX_1_peak_59392	2.68026	3.20492	H3K27ac_E13.5_BG_WT_NKX_2_peak_47950	2.14173	2.07262		0	0		0	0		0	0	H3K4me1_BG_WT_DLX_peak_53305	5.30137	13.5261	H3K4me1_E13.5_BG_WT_NKX_1_peak_54281	3.85679	6.76962	H3K4me1_E13.5_BG_WT_NKX_2_peak_85445	3.30433	4.49331	H3K4me1_E13.5_BG_WT_NKX_3_peak_76130	2.88385	3.50031	H3K4me3_BG_WT_DLX_peak_19338	3.22304	4.30058	H3K4me3_E13.5_BG_WT_NKX_1_peak_16351	2.08301	1.84854	H3K4me3_E13.5_BG_WT_NKX_2_peak_81762	1.63047	1.25383	H3K4me3_E13.5_BG_WT_NKX_3_peak_14580	2.3553	2.2629	H3K4me3_E13.5_BG_WT_NKX_4_peak_13322	2.08675	1.851	4_D	1316	29	PSC	1316	475	1	hmm.66501
chr11	109320320	109320875	556	*	1	Rgs9	20138	Rgs9	22325	Rgs9	22138	Gna13	75611	Rgs9	22138	Rgs9	22382	Intergenic	Rgs9	Merged.34125	255	262	NA	NA	NA	NA	NA	NA		0	0	0	0		0	0	0	0		0	0	0	0	DLX2_E13.5_BG_WT_1_peak_2867	14.43	1.96466	4.70138	7.66885		0	0	0	0	GSX2_E13.5_BG_WT_1_peak_706	13	2.42342	4.08725	6.53138		0	0	0	0		0	0	0	0		0	0	0	0		0	0	0	0		0	0	0	0		0	0	0	0	H3K27ac_BG_WT_DLX_peak_77202	2.9688	4.61125	H3K27ac_E13.5_BG_WT_NKX_1_peak_59413	5.50204	11.5127	H3K27ac_E13.5_BG_WT_NKX_2_peak_47967	2.62767	3.28761		0	0		0	0		0	0	H3K4me1_BG_WT_DLX_peak_53324	5.10625	13.1401	H3K4me1_E13.5_BG_WT_NKX_1_peak_54302	4.62985	10.1103	H3K4me1_E13.5_BG_WT_NKX_2_peak_85467	2.66397	3.05363	H3K4me1_E13.5_BG_WT_NKX_3_peak_76152	2.41073	2.49152	H3K4me3_BG_WT_DLX_peak_19345	2.88325	3.64385	H3K4me3_E13.5_BG_WT_NKX_1_peak_16357	2.50657	2.50603	H3K4me3_E13.5_BG_WT_NKX_2_peak_81791	2.34971	2.41994	H3K4me3_E13.5_BG_WT_NKX_3_peak_14586	2.15335	1.95344		0	0	7_D	1316	29	PSC	1316	275	3	hmm.66547
chr11	109358416	109358892	477	*	1	Gna13	1901	Gna13	4081	Gna13	3901	Gna13	37594	Gm11696	1422	Gm11696	0	Intergenic	Gna13	Merged.34127	485	395	434	NA	NA	NA	NA	NA		0	0	0	0		0	0	0	0		0	0	0	0		0	0	0	0		0	0	0	0	GSX2_E13.5_BG_WT_1_peak_707	17	3.16909	5.25503	9.87504		0	0	0	0		0	0	0	0		0	0	0	0		0	0	0	0		0	0	0	0		0	0	0	0	H3K27ac_BG_WT_DLX_peak_77227	2.51042	3.36839	H3K27ac_E13.5_BG_WT_NKX_1_peak_59431	5.04846	10.6298	H3K27ac_E13.5_BG_WT_NKX_2_peak_47981	3.0835	4.48267		0	0		0	0		0	0	H3K4me1_BG_WT_DLX_peak_53336	4.76708	10.7366	H3K4me1_E13.5_BG_WT_NKX_1_peak_54314	5.1641	10.9857	H3K4me1_E13.5_BG_WT_NKX_2_peak_85483	2.50209	2.74093	H3K4me1_E13.5_BG_WT_NKX_3_peak_76163	2.56115	2.83881	H3K4me3_BG_WT_DLX_peak_19349	8.73262	25.1441		0	0	H3K4me3_E13.5_BG_WT_NKX_2_peak_81801	2.03736	1.79473	H3K4me3_E13.5_BG_WT_NKX_3_peak_14589	2.96641	3.30182	H3K4me3_E13.5_BG_WT_NKX_4_peak_13329	2.64616	2.74069	9_D	1316	29	PSC	1316	477	3	hmm.66571
chr11	109425844	109426070	227	*	1	Amz2	0	Amz2	1015	Amz2	0	Amz2	10645	Amz2	0	Amz2	0	Promoter	Amz2	Merged.34129	NA	NA	NA	NA	NA	NA	NA	NA		0	0	0	0		0	0	0	0		0	0	0	0		0	0	0	0		0	0	0	0		0	0	0	0		0	0	0	0		0	0	0	0		0	0	0	0		0	0	0	0		0	0	0	0	SP9_E13.5_BG_WT_1_peak_1223	11	2.8667	4.38783	6.50116	H3K27ac_BG_WT_DLX_peak_77252	5.22757	13.9313	H3K27ac_E13.5_BG_WT_NKX_1_peak_59450	8.40112	23.113	H3K27ac_E13.5_BG_WT_NKX_2_peak_48000	3.50255	5.82352	H3K27me3_BG_WT_DLX_peak_40822	3.95154	6.96209		0	0		0	0		0	0	H3K4me1_E13.5_BG_WT_NKX_1_peak_54328	3.91826	6.81281	H3K4me1_E13.5_BG_WT_NKX_2_peak_85509	2.40046	2.57671		0	0	H3K4me3_BG_WT_DLX_peak_19354	14.5414	46.5666	H3K4me3_E13.5_BG_WT_NKX_1_peak_16367	12.8149	31.6839	H3K4me3_E13.5_BG_WT_NKX_2_peak_81823	13.5777	34.2137	H3K4me3_E13.5_BG_WT_NKX_3_peak_14597	15.9608	41.8908	H3K4me3_E13.5_BG_WT_NKX_4_peak_13335	17.1264	43.6729	6_P	1316	29	PSC	1316	227	9	hmm.66607
chr11	109473740	109473938	199	*	1	Slc16a6	0	Slc16a6	247	Slc16a6	143	Slc16a6	20596	Slc16a6	143	Arsg	0	Promoter	Slc16a6	Merged.34132	438	442	407	96	NA	NA	NA	NA		0	0	0	0		0	0	0	0		0	0	0	0	DLX2_E13.5_BG_WT_1_peak_2868	12.36	1.68283	4.07329	6.05285		0	0	0	0		0	0	0	0		0	0	0	0		0	0	0	0		0	0	0	0		0	0	0	0		0	0	0	0		0	0	0	0	H3K27ac_BG_WT_DLX_peak_77268	5.56915	14.5483	H3K27ac_E13.5_BG_WT_NKX_1_peak_59465	5.2141	11.3926	H3K27ac_E13.5_BG_WT_NKX_2_peak_48012	2.88504	3.91504	H3K27me3_BG_WT_DLX_peak_40827	6.41143	15.2755		0	0		0	0		0	0	H3K4me1_E13.5_BG_WT_NKX_1_peak_54340	4.06672	7.75798		0	0		0	0	H3K4me3_BG_WT_DLX_peak_19357	17.3211	56.4554	H3K4me3_E13.5_BG_WT_NKX_1_peak_16373	12.5342	29.0571	H3K4me3_E13.5_BG_WT_NKX_2_peak_81834	10.3236	22.401	H3K4me3_E13.5_BG_WT_NKX_3_peak_14600	12.7526	30.4545	H3K4me3_E13.5_BG_WT_NKX_4_peak_13338	12.6067	29.2946	7_P	1316	29	PSC	1316	199	9	hmm.66630
chr11	109497011	109497815	805	*	1	Slc16a6	21414	Arsg	6360	Arsg	6578	Slc16a6	43867	Arsg	6360	Arsg	0	Intergenic	Slc16a6	Merged.34135	510	541	561	187	NA	NA	NA	NA		0	0	0	0		0	0	0	0		0	0	0	0	DLX2_E13.5_BG_WT_1_peak_2869	14.43	1.96466	4.70138	7.66885		0	0	0	0	GSX2_E13.5_BG_WT_1_peak_708b	16	2.98267	4.96309	9.00107		0	0	0	0		0	0	0	0		0	0	0	0		0	0	0	0		0	0	0	0		0	0	0	0	H3K27ac_BG_WT_DLX_peak_77280	2.31689	2.7802	H3K27ac_E13.5_BG_WT_NKX_1_peak_59471	2.68143	3.37039	H3K27ac_E13.5_BG_WT_NKX_2_peak_48019	2.15389	2.09664		0	0	H3K27me3_E13.5_BG_WT_NKX_1_peak_98069	2.2931	2.55639		0	0	H3K4me1_BG_WT_DLX_peak_53364	4.37978	9.83612	H3K4me1_E13.5_BG_WT_NKX_1_peak_54345	3.18014	5.00334	H3K4me1_E13.5_BG_WT_NKX_2_peak_85532	3.0028	3.76504	H3K4me1_E13.5_BG_WT_NKX_3_peak_76214	2.89114	3.50805	H3K4me3_BG_WT_DLX_peak_19361	3.26694	4.35109	H3K4me3_E13.5_BG_WT_NKX_1_peak_16375	1.96796	1.68112	H3K4me3_E13.5_BG_WT_NKX_2_peak_81842	1.93757	1.65973		0	0	H3K4me3_E13.5_BG_WT_NKX_4_peak_13340	2.10075	1.87538	9_D	NA	NA	inside	1316	589	4	hmm.66643
chr11	109577851	109578096	246	*	1	Wipi1	33093	Wipi1	157	Wipi1	33216	Wipi1	3931	Wipi1	157	Wipi1	0	Intronic	Wipi1	Merged.34136	NA	NA	NA	NA	NA	NA	NA	NA		0	0	0	0		0	0	0	0		0	0	0	0		0	0	0	0		0	0	0	0	GSX2_E13.5_BG_WT_1_peak_709	21	3.91475	6.42282	13.5911		0	0	0	0		0	0	0	0		0	0	0	0		0	0	0	0		0	0	0	0		0	0	0	0	H3K27ac_BG_WT_DLX_peak_77315	2.11545	2.31798		0	0	H3K27ac_E13.5_BG_WT_NKX_2_peak_48036	1.93133	1.59497		0	0	H3K27me3_E13.5_BG_WT_NKX_1_peak_98105	1.67205	1.33813	H3K27me3_E13.5_BG_WT_NKX_2_peak_98467	1.69919	1.40215	H3K4me1_BG_WT_DLX_peak_53384	3.40642	5.94293	H3K4me1_E13.5_BG_WT_NKX_1_peak_54361	2.73467	3.54973	H3K4me1_E13.5_BG_WT_NKX_2_peak_85555	2.155	2.08346	H3K4me1_E13.5_BG_WT_NKX_3_peak_76235	2.38817	2.47142		0	0		0	0		0	0		0	0		0	0	14_D	1316	29	PSC	1316	246	3	hmm.66671
chr11	109652692	109653033	342	*	1	Prkar1a	1543	Prkar1a	751	Prkar1a	745	Prkar1a	14569	Prkar1a	745	Prkar1a	0	Intronic	Prkar1a	Merged.34141	442	407	383	61	NA	NA	NA	NA		0	0	0	0		0	0	0	0		0	0	0	0		0	0	0	0		0	0	0	0		0	0	0	0		0	0	0	0	NKX2.1_E13.5_BG_WT_2_peak_1176	28	5.63355	8.93103	21.6916		0	0	0	0		0	0	0	0		0	0	0	0		0	0	0	0	H3K27ac_BG_WT_DLX_peak_77334	5.1941	14.1759	H3K27ac_E13.5_BG_WT_NKX_1_peak_59510	8.75122	24.2508	H3K27ac_E13.5_BG_WT_NKX_2_peak_48048	2.94486	4.05521		0	0		0	0		0	0	H3K4me1_BG_WT_DLX_peak_53399	5.12776	12.2794	H3K4me1_E13.5_BG_WT_NKX_1_peak_54378	5.74438	13.3193	H3K4me1_E13.5_BG_WT_NKX_2_peak_85575	3.19085	4.3403	H3K4me1_E13.5_BG_WT_NKX_3_peak_76255	3.35649	4.444	H3K4me3_BG_WT_DLX_peak_19366	13.7388	42.9053	H3K4me3_E13.5_BG_WT_NKX_1_peak_16380	14.9199	38.8174	H3K4me3_E13.5_BG_WT_NKX_2_peak_81890	14.8626	37.9905	H3K4me3_E13.5_BG_WT_NKX_3_peak_14606	15.5052	39.8743	H3K4me3_E13.5_BG_WT_NKX_4_peak_13343	16.3341	41.9081	5_D	1316	29	PSC	1316	342	1	hmm.66695
chr11	109863542	109863773	232	*	1	1700023C21Rik	17464	1700012B07Rik	35636	1700012B07Rik	35495	Abca8b	69632	1700023C21Rik	15065	1700023C21Rik	15225	Intergenic	1700023C21Rik	Merged.34142	NA	NA	NA	NA	NA	NA	NA	NA		0	0	0	0		0	0	0	0		0	0	0	0	DLX2_E13.5_BG_WT_1_peak_2870	15.8	2.15118	5.1201	8.51893		0	0	0	0		0	0	0	0		0	0	0	0		0	0	0	0		0	0	0	0		0	0	0	0		0	0	0	0		0	0	0	0		0	0		0	0		0	0		0	0	H3K27me3_E13.5_BG_WT_NKX_1_peak_98224	1.78134	1.52929		0	0		0	0	H3K4me1_E13.5_BG_WT_NKX_1_peak_54418	1.83591	1.39052		0	0		0	0		0	0		0	0		0	0		0	0		0	0	6_D	1316	29	PSC	1316	232	7	hmm.66785
chr11	109902789	109903405	617	*	1	1700023C21Rik	56711	Abca8b	31104	1700012B07Rik	74742	Abca8b	30000	Abca8b	30000	Abca8b	31206	Intergenic	1700023C21Rik	Merged.34143	268	276	260	NA	NA	NA	NA	NA	ARX_E13.5_BG_WT_3_peak_688	12	4.80491	6.10578	9.56268		0	0	0	0		0	0	0	0	DLX2_E13.5_BG_WT_1_peak_2871	18.55	2.5256	5.95755	11.2187	DLX5_E13.5_BG_WT_2_peak_751	16	1.92671	3.57556	6.31414		0	0	0	0	LHX6_E13.5_BG_WT_3_peak_300	41	7.99092	12.6517	36.7828	NKX2.1_E13.5_BG_WT_2_peak_1177	20	4.02397	6.4673	13.2536		0	0	0	0		0	0	0	0		0	0	0	0		0	0	0	0	H3K27ac_BG_WT_DLX_peak_77405	2.22088	2.63073	H3K27ac_E13.5_BG_WT_NKX_1_peak_59566	3.62996	5.67445	H3K27ac_E13.5_BG_WT_NKX_2_peak_48084	2.06987	1.88365		0	0		0	0		0	0	H3K4me1_BG_WT_DLX_peak_53447	3.64447	6.86965	H3K4me1_E13.5_BG_WT_NKX_1_peak_54429	3.53393	6.07537	H3K4me1_E13.5_BG_WT_NKX_2_peak_85648	2.7324	3.26895	H3K4me1_E13.5_BG_WT_NKX_3_peak_76312	2.77672	3.3011	H3K4me3_BG_WT_DLX_peak_19380	2.29025	2.32876	H3K4me3_E13.5_BG_WT_NKX_1_peak_16393	2.1243	1.90169		0	0	H3K4me3_E13.5_BG_WT_NKX_3_peak_14614	2.14358	1.93743	H3K4me3_E13.5_BG_WT_NKX_4_peak_13348	2.57446	2.63269	4_D	1316	29	PSC	1316	405	3	hmm.66802
chr11	109961779	109962404	626	*	1	Abca8b	33212	Abca8b	0	Abca8b	19369	Abca8b	27269	Abca8b	0	Abca8b	0	Intronic	Abca8b	Merged.34144	514	429	371	90	NA	NA	NA	NA	ARX_E13.5_BG_WT_3_peak_689	11	4.4045	5.63611	8.4986		0	0	0	0	DLX1_E13.5_BG_WT_4_peak_1072	13.88	3.30034	5.157	7.84836	DLX2_E13.5_BG_WT_1_peak_2872	15.8	2.15118	5.1201	8.51893		0	0	0	0		0	0	0	0		0	0	0	0		0	0	0	0		0	0	0	0		0	0	0	0		0	0	0	0	SP9_E13.5_BG_WT_1_peak_1224	11	2.8667	4.38783	6.50116	H3K27ac_BG_WT_DLX_peak_77419	1.82449	1.69085	H3K27ac_E13.5_BG_WT_NKX_1_peak_59577	2.98119	3.97047	H3K27ac_E13.5_BG_WT_NKX_2_peak_48096	1.908	1.60182		0	0		0	0		0	0	H3K4me1_BG_WT_DLX_peak_53454	3.28276	5.62839	H3K4me1_E13.5_BG_WT_NKX_1_peak_54440	2.47694	2.89518	H3K4me1_E13.5_BG_WT_NKX_2_peak_85661	2.30373	2.37883	H3K4me1_E13.5_BG_WT_NKX_3_peak_76328	2.97699	3.64898	H3K4me3_BG_WT_DLX_peak_19381	2.73713	3.29255		0	0	H3K4me3_E13.5_BG_WT_NKX_2_peak_81966	1.48453	1.0708	H3K4me3_E13.5_BG_WT_NKX_3_peak_14615	2.74017	2.92062	H3K4me3_E13.5_BG_WT_NKX_4_peak_13349	1.89634	1.5778	4_D	1316	29	PSC	1316	621	2	hmm.66826
chr11	110090321	110090678	358	*	1	Abca8a	5059	Abca8a	206	Abca8a	936	Abca9	10143	Abca8a	206	Abca8a	0	Intronic	Abca8a	Merged.34147	NA	NA	NA	NA	NA	NA	NA	NA		0	0	0	0		0	0	0	0		0	0	0	0		0	0	0	0		0	0	0	0		0	0	0	0		0	0	0	0		0	0	0	0		0	0	0	0		0	0	0	0		0	0	0	0	SP9_E13.5_BG_WT_1_peak_1225	21	5.47279	8.04435	16.5066		0	0		0	0		0	0		0	0	H3K27me3_E13.5_BG_WT_NKX_1_peak_98280	2.11643	2.12758		0	0	H3K4me1_BG_WT_DLX_peak_53464	2.42477	2.75091	H3K4me1_E13.5_BG_WT_NKX_1_peak_54450	2.08352	1.89472	H3K4me1_E13.5_BG_WT_NKX_2_peak_85685	1.80892	1.49313		0	0		0	0		0	0		0	0		0	0		0	0	4_D	NA	NA	inside	1316	279	4	hmm.66853
chr11	110396142	110396715	574	*	1	Map2k6	406	Map2k6	2694	Map2k6	2406	Map2k6	116151	Map2k6	2406	Map2k6	2710	Intergenic	Map2k6	Merged.34152	NA	NA	NA	NA	NA	NA	NA	NA		0	0	0	0		0	0	0	0		0	0	0	0	DLX2_E13.5_BG_WT_1_peak_2873	16.49	2.24513	5.32947	9.39486		0	0	0	0		0	0	0	0		0	0	0	0		0	0	0	0		0	0	0	0		0	0	0	0		0	0	0	0		0	0	0	0	H3K27ac_BG_WT_DLX_peak_77465	3.94438	8.13988	H3K27ac_E13.5_BG_WT_NKX_1_peak_59622	5.38222	11.0301	H3K27ac_E13.5_BG_WT_NKX_2_peak_48129	4.05415	7.44439		0	0	H3K27me3_E13.5_BG_WT_NKX_1_peak_98368	2.51264	3.03854		0	0	H3K4me1_BG_WT_DLX_peak_53493	5.49637	14.0752	H3K4me1_E13.5_BG_WT_NKX_1_peak_54483	5.6402	13.631	H3K4me1_E13.5_BG_WT_NKX_2_peak_85743	3.11767	4.09186	H3K4me1_E13.5_BG_WT_NKX_3_peak_76394	3.27712	4.32928	H3K4me3_BG_WT_DLX_peak_19396	9.65964	26.5256	H3K4me3_E13.5_BG_WT_NKX_1_peak_16409	8.49616	16.9937	H3K4me3_E13.5_BG_WT_NKX_2_peak_82043	6.96456	13.1027	H3K4me3_E13.5_BG_WT_NKX_3_peak_14631	10.2074	21.7479	H3K4me3_E13.5_BG_WT_NKX_4_peak_13362	11.9772	26.5526	7_D	NA	NA	inside	1317	574	2	hmm.66925
chr11	110478969	110479507	539	*	1	Map2k6	79647	Map2k6	3031	Map2k6	79559	Map2k6	33359	Map2k6	3031	Map2k6	0	Intronic	Map2k6	Merged.34155	432	438	449	128	NA	NA	NA	NA		0	0	0	0		0	0	0	0		0	0	0	0	DLX2_E13.5_BG_WT_1_peak_2874	26.79	3.64748	8.4699	19.3209		0	0	0	0		0	0	0	0		0	0	0	0		0	0	0	0		0	0	0	0		0	0	0	0		0	0	0	0		0	0	0	0	H3K27ac_BG_WT_DLX_peak_77504	2.66225	3.90676	H3K27ac_E13.5_BG_WT_NKX_1_peak_59650	3.68806	5.95322	H3K27ac_E13.5_BG_WT_NKX_2_peak_48152	2.8225	3.65817		0	0	H3K27me3_E13.5_BG_WT_NKX_1_peak_98398	3.04609	4.45487	H3K27me3_E13.5_BG_WT_NKX_2_peak_98747	3.49805	5.81037	H3K4me1_BG_WT_DLX_peak_53521	5.37927	13.7299	H3K4me1_E13.5_BG_WT_NKX_1_peak_54509	4.61537	9.66845	H3K4me1_E13.5_BG_WT_NKX_2_peak_85787	3.44122	4.8302	H3K4me1_E13.5_BG_WT_NKX_3_peak_76433	3.16556	4.08044	H3K4me3_BG_WT_DLX_peak_19407	4.9475	9.39071	H3K4me3_E13.5_BG_WT_NKX_1_peak_16416	4.33843	6.35003	H3K4me3_E13.5_BG_WT_NKX_2_peak_82069	4.29019	6.46617	H3K4me3_E13.5_BG_WT_NKX_3_peak_14640	4.89064	7.39132	H3K4me3_E13.5_BG_WT_NKX_4_peak_13368	4.68045	7.02424	3_D	1317	2	PSC	1317	539	2	hmm.66984
chr11	110799826	110800251	426	*	1	Kcnj16	165781	Kcnj16	224262	Kcnj16	167781	Kcnj16	225522	Kcnj16	167781	Kcnj16	167844	Intergenic	Kcnj16	Merged.34156	591	615	522	453	NA	NA	NA	NA		0	0	0	0		0	0	0	0		0	0	0	0	DLX2_E13.5_BG_WT_1_peak_2875	15.11	2.05724	4.91074	8.51893		0	0	0	0		0	0	0	0		0	0	0	0		0	0	0	0		0	0	0	0		0	0	0	0		0	0	0	0		0	0	0	0	H3K27ac_BG_WT_DLX_peak_77559	1.88374	1.8192	H3K27ac_E13.5_BG_WT_NKX_1_peak_59684	2.78115	3.67272	H3K27ac_E13.5_BG_WT_NKX_2_peak_48174	2.38673	2.63178		0	0		0	0	H3K27me3_E13.5_BG_WT_NKX_2_peak_98818	1.90757	1.7742	H3K4me1_BG_WT_DLX_peak_53549	4.52054	10.0812	H3K4me1_E13.5_BG_WT_NKX_1_peak_54531	4.13167	7.40958	H3K4me1_E13.5_BG_WT_NKX_2_peak_85830	2.39128	2.51334	H3K4me1_E13.5_BG_WT_NKX_3_peak_76476	3.02447	3.73812	H3K4me3_BG_WT_DLX_peak_19418	3.07102	4.00568	H3K4me3_E13.5_BG_WT_NKX_1_peak_16426	2.47696	2.45586	H3K4me3_E13.5_BG_WT_NKX_2_peak_82136	1.76054	1.43122	H3K4me3_E13.5_BG_WT_NKX_3_peak_14648	2.34034	2.25709	H3K4me3_E13.5_BG_WT_NKX_4_peak_13377	3.73245	4.71402	7_D	NA	NA	inside	1318	251	1	hmm.67053
chr11	110877754	110878009	256	*	1	Kcnj16	88023	Kcnj16	146504	Kcnj16	90023	Kcnj16	147764	Kcnj16	90023	Kcnj16	90086	Intergenic	Kcnj16	Merged.34159	NA	NA	NA	NA	NA	NA	NA	NA		0	0	0	0		0	0	0	0	DLX1_E13.5_BG_WT_4_peak_1073	29.73	7.06909	10.6545	24.9591	DLX2_E13.5_BG_WT_1_peak_2876	21.98	2.9926	7.00436	14.1171		0	0	0	0		0	0	0	0		0	0	0	0		0	0	0	0		0	0	0	0		0	0	0	0		0	0	0	0		0	0	0	0		0	0		0	0		0	0		0	0		0	0		0	0		0	0		0	0		0	0		0	0		0	0		0	0		0	0		0	0		0	0	6_D	NA	NA	inside	1318	256	7	hmm.67068
chr11	111065497	111066102	606	*	1	Kcnj2	0	Kcnj2	5681	Kcnj2	61	Kcnj2	6968	Kcnj2	61	Kcnj2	232	Promoter	Kcnj2	Merged.34161	408	483	418	272	NA	NA	NA	NA		0	0	0	0		0	0	0	0		0	0	0	0	DLX2_E13.5_BG_WT_1_peak_2877	14.43	1.96466	4.70138	7.66885		0	0	0	0		0	0	0	0		0	0	0	0		0	0	0	0		0	0	0	0		0	0	0	0		0	0	0	0		0	0	0	0	H3K27ac_BG_WT_DLX_peak_77579	3.11001	5.09118	H3K27ac_E13.5_BG_WT_NKX_1_peak_59699	4.03097	7.25786	H3K27ac_E13.5_BG_WT_NKX_2_peak_48186	3.40406	5.33889	H3K27me3_BG_WT_DLX_peak_40991	5.8402	13.4022		0	0	H3K27me3_E13.5_BG_WT_NKX_2_peak_98894	3.62246	6.57509	H3K4me1_BG_WT_DLX_peak_53572	4.6151	10.4349	H3K4me1_E13.5_BG_WT_NKX_1_peak_54561	5.42599	12.176	H3K4me1_E13.5_BG_WT_NKX_2_peak_85886	2.87578	3.60841	H3K4me1_E13.5_BG_WT_NKX_3_peak_76532	3.13847	4.04671	H3K4me3_BG_WT_DLX_peak_19423	14.8518	47.6681	H3K4me3_E13.5_BG_WT_NKX_1_peak_16431	16.1683	41.4034	H3K4me3_E13.5_BG_WT_NKX_2_peak_82190	14.2392	35.1333	H3K4me3_E13.5_BG_WT_NKX_3_peak_14656	17.6825	46.1604	H3K4me3_E13.5_BG_WT_NKX_4_peak_13384	17.1632	44.4892	7_P	1318	9	PSC	1318	303	1	hmm.67102
chr11	111260742	111261275	534	*	1	Kcnj2	194378	Kcnj2	187671	Kcnj2	188958	Kcnj2	183916	Kcnj2	183916	Kcnj2	189193	Intergenic	Kcnj2	Merged.34165	369	381	383	219	NA	NA	NA	NA		0	0	0	0		0	0	0	0		0	0	0	0	DLX2_E13.5_BG_WT_1_peak_2878	12.36	1.68283	4.07329	6.05285		0	0	0	0		0	0	0	0		0	0	0	0		0	0	0	0		0	0	0	0		0	0	0	0		0	0	0	0		0	0	0	0	H3K27ac_BG_WT_DLX_peak_77594	1.87368	1.79685	H3K27ac_E13.5_BG_WT_NKX_1_peak_59718	1.83463	1.56596	H3K27ac_E13.5_BG_WT_NKX_2_peak_48197	2.02197	1.85325		0	0		0	0	H3K27me3_E13.5_BG_WT_NKX_2_peak_98937	1.91359	1.80617	H3K4me1_BG_WT_DLX_peak_53595	3.32408	5.99726	H3K4me1_E13.5_BG_WT_NKX_1_peak_54592	4.19762	7.68676	H3K4me1_E13.5_BG_WT_NKX_2_peak_85937	3.34992	4.52366	H3K4me1_E13.5_BG_WT_NKX_3_peak_76570	2.72081	3.20693	H3K4me3_BG_WT_DLX_peak_19427	2.48326	2.68361	H3K4me3_E13.5_BG_WT_NKX_1_peak_16434	2.21456	2.05298	H3K4me3_E13.5_BG_WT_NKX_2_peak_82227	2.30057	2.17771	H3K4me3_E13.5_BG_WT_NKX_3_peak_14664	2.16978	1.97404	H3K4me3_E13.5_BG_WT_NKX_4_peak_13388	2.60164	2.65202	7_D	NA	NA	inside	1318	275	4	hmm.67149
chr11	111273632	111274059	428	*	1	Kcnj2	207268	Kcnj2	200561	Kcnj2	201848	Kcnj2	196806	Kcnj2	196806	Kcnj2	202083	Intergenic	Kcnj2	Merged.34166	387	390	333	245	NA	NA	NA	NA	ARX_E13.5_BG_WT_3_peak_690	9	3.60368	4.69675	6.47612		0	0	0	0		0	0	0	0	DLX2_E13.5_BG_WT_1_peak_2879	26.1	3.55354	8.26054	19.3209		0	0	0	0		0	0	0	0		0	0	0	0		0	0	0	0		0	0	0	0		0	0	0	0		0	0	0	0	SP9_E13.5_BG_WT_1_peak_1226	10	2.60609	4.02218	5.65583		0	0	H3K27ac_E13.5_BG_WT_NKX_1_peak_59719	2.53669	2.85413	H3K27ac_E13.5_BG_WT_NKX_2_peak_48198	2.15117	2.1143	H3K27me3_BG_WT_DLX_peak_41003	1.84836	1.61235		0	0	H3K27me3_E13.5_BG_WT_NKX_2_peak_98941	1.54432	1.1485	H3K4me1_BG_WT_DLX_peak_53596	4.41868	9.51114	H3K4me1_E13.5_BG_WT_NKX_1_peak_54593	4.44822	8.52361	H3K4me1_E13.5_BG_WT_NKX_2_peak_85939	2.53616	2.78946	H3K4me1_E13.5_BG_WT_NKX_3_peak_76572	2.60705	2.88762	H3K4me3_BG_WT_DLX_peak_19428	2.2621	2.26077	H3K4me3_E13.5_BG_WT_NKX_1_peak_16435	2.03906	1.78144	H3K4me3_E13.5_BG_WT_NKX_2_peak_82231	1.52855	1.1251	H3K4me3_E13.5_BG_WT_NKX_3_peak_14665	2.12588	1.92556	H3K4me3_E13.5_BG_WT_NKX_4_peak_13389	2.41399	2.34026	4_D	NA	NA	inside	1318	428	4	hmm.67153
chr11	111293190	111293411	222	*	1	Kcnj2	226826	Kcnj2	220119	Kcnj2	221406	Kcnj2	216364	Kcnj2	216364	Kcnj2	221641	Intergenic	Kcnj2	Merged.34167	NA	NA	NA	NA	NA	NA	NA	NA		0	0	0	0		0	0	0	0		0	0	0	0	DLX2_E13.5_BG_WT_1_peak_2880	17.86	2.43166	5.74819	10.2952		0	0	0	0		0	0	0	0		0	0	0	0		0	0	0	0		0	0	0	0		0	0	0	0		0	0	0	0		0	0	0	0		0	0		0	0		0	0		0	0		0	0	H3K27me3_E13.5_BG_WT_NKX_2_peak_98948	1.62016	1.27075		0	0		0	0		0	0		0	0		0	0		0	0		0	0		0	0		0	0	16_D	NA	NA	inside	1318	222	7	hmm.67162
chr11	111296412	111296804	393	*	1	Kcnj2	230048	Kcnj2	223341	Kcnj2	224628	Kcnj2	219586	Kcnj2	219586	Kcnj2	224863	Intergenic	Kcnj2	Merged.34168	NA	NA	NA	NA	NA	NA	NA	NA		0	0	0	0		0	0	0	0		0	0	0	0		0	0	0	0		0	0	0	0		0	0	0	0		0	0	0	0		0	0	0	0		0	0	0	0		0	0	0	0	PBX1_E13.5_BG_WT_1_peak_583	25	2.56355	4.80675	11.6906	SP9_E13.5_BG_WT_1_peak_1227	10	2.60609	4.02218	5.65583	H3K27ac_BG_WT_DLX_peak_77596	2.92493	4.41705	H3K27ac_E13.5_BG_WT_NKX_1_peak_59720	2.72102	3.37235	H3K27ac_E13.5_BG_WT_NKX_2_peak_48199	2.46137	2.80649		0	0		0	0		0	0	H3K4me1_BG_WT_DLX_peak_53598	4.45939	10.2775	H3K4me1_E13.5_BG_WT_NKX_1_peak_54595	4.67558	9.74255	H3K4me1_E13.5_BG_WT_NKX_2_peak_85943	2.46447	2.66381	H3K4me1_E13.5_BG_WT_NKX_3_peak_76579	2.38392	2.48491	H3K4me3_BG_WT_DLX_peak_19429	7.11771	16.2627	H3K4me3_E13.5_BG_WT_NKX_1_peak_16436	6.35572	10.624	H3K4me3_E13.5_BG_WT_NKX_2_peak_82237	4.62293	7.09191	H3K4me3_E13.5_BG_WT_NKX_3_peak_14666	6.39363	11.4218	H3K4me3_E13.5_BG_WT_NKX_4_peak_13391	6.76722	11.4072	13_D	NA	NA	inside	1318	393	1	hmm.67166
chr11	111522919	111523317	399	*	1	Kcnj2	456555	Kcnj2	449848	Kcnj2	451135	Kcnj2	446093	Kcnj2	446093	Kcnj2	451370	Intergenic	Kcnj2	Merged.34170	444	467	429	152	NA	NA	NA	NA		0	0	0	0		0	0	0	0	DLX1_E13.5_BG_WT_4_peak_1074	16.85	4.00653	6.18778	10.6435	DLX2_E13.5_BG_WT_1_peak_2881	21.98	2.9926	7.00436	14.1171		0	0	0	0		0	0	0	0		0	0	0	0		0	0	0	0		0	0	0	0		0	0	0	0		0	0	0	0		0	0	0	0	H3K27ac_BG_WT_DLX_peak_77609	1.96704	2.00757	H3K27ac_E13.5_BG_WT_NKX_1_peak_59731	2.39222	2.61647		0	0		0	0		0	0		0	0	H3K4me1_BG_WT_DLX_peak_53607	4.02971	8.25386	H3K4me1_E13.5_BG_WT_NKX_1_peak_54607	3.73086	6.2557	H3K4me1_E13.5_BG_WT_NKX_2_peak_85978	2.82223	3.3786	H3K4me1_E13.5_BG_WT_NKX_3_peak_76606	2.16564	2.08456	H3K4me3_BG_WT_DLX_peak_19433	4.20857	6.99843		0	0	H3K4me3_E13.5_BG_WT_NKX_2_peak_82274	3.17725	3.73494	H3K4me3_E13.5_BG_WT_NKX_3_peak_14667	2.17181	1.9688	H3K4me3_E13.5_BG_WT_NKX_4_peak_13393	4.01858	5.26483	6_D	1318	9	PSC	1318	399	1	hmm.67182
chr11	111536092	111536384	293	*	1	Kcnj2	469728	Kcnj2	463021	Kcnj2	464308	Kcnj2	459266	Kcnj2	459266	Kcnj2	464543	Intergenic	Kcnj2	Merged.34171	337	359	NA	NA	NA	NA	NA	NA		0	0	0	0		0	0	0	0	DLX1_E13.5_BG_WT_4_peak_1075	15.86	3.77113	5.84418	9.68528	DLX2_E13.5_BG_WT_1_peak_2882	15.8	2.15118	5.1201	8.51893	DLX5_E13.5_BG_WT_2_peak_752	21	2.5288	4.62719	9.96444		0	0	0	0		0	0	0	0		0	0	0	0		0	0	0	0		0	0	0	0		0	0	0	0		0	0	0	0		0	0		0	0	H3K27ac_E13.5_BG_WT_NKX_2_peak_48212	2.18059	2.17433		0	0		0	0		0	0	H3K4me1_BG_WT_DLX_peak_53609	2.18492	2.23028		0	0	H3K4me1_E13.5_BG_WT_NKX_2_peak_85983	1.66518	1.27659		0	0	H3K4me3_BG_WT_DLX_peak_19434	1.86069	1.57176		0	0	H3K4me3_E13.5_BG_WT_NKX_2_peak_82277	1.81083	1.47333		0	0		0	0	6_D	1318	9	PSC	1318	293	4	hmm.67187
chr11	111577542	111577778	237	*	1	Kcnj2	511178	Kcnj2	504471	Kcnj2	505758	Kcnj2	500716	Kcnj2	500716	Kcnj2	505993	Intergenic	Kcnj2	Merged.34173	NA	NA	NA	NA	NA	NA	NA	NA		0	0	0	0		0	0	0	0	DLX1_E13.5_BG_WT_4_peak_1076	16.85	4.00653	6.18778	10.6435		0	0	0	0		0	0	0	0		0	0	0	0		0	0	0	0		0	0	0	0		0	0	0	0		0	0	0	0		0	0	0	0		0	0	0	0		0	0		0	0		0	0		0	0		0	0		0	0	H3K4me1_BG_WT_DLX_peak_53616	3.11876	4.71124		0	0		0	0		0	0		0	0	H3K4me3_E13.5_BG_WT_NKX_1_peak_16441	2.13981	1.93708		0	0		0	0		0	0	6_D	1319	35	PSC	1319	237	7	hmm.67195
chr11	111658309	111658774	466	*	1	Kcnj2	591945	Kcnj2	585238	Kcnj2	586525	Kcnj2	581483	Kcnj2	581483	Kcnj2	586760	Intergenic	Kcnj2	Merged.34175	670	665	664	366	NA	NA	NA	NA		0	0	0	0		0	0	0	0		0	0	0	0	DLX2_E13.5_BG_WT_1_peak_2883	16.49	2.24513	5.32947	9.39486		0	0	0	0		0	0	0	0		0	0	0	0		0	0	0	0		0	0	0	0		0	0	0	0		0	0	0	0		0	0	0	0	H3K27ac_BG_WT_DLX_peak_77633	2.96979	4.60357	H3K27ac_E13.5_BG_WT_NKX_1_peak_59750	5.705	12.1556	H3K27ac_E13.5_BG_WT_NKX_2_peak_48230	3.23625	4.89626		0	0		0	0	H3K27me3_E13.5_BG_WT_NKX_2_peak_99046	1.55376	1.16354	H3K4me1_BG_WT_DLX_peak_53621	5.31247	13.1792	H3K4me1_E13.5_BG_WT_NKX_1_peak_54622	4.72238	9.88693	H3K4me1_E13.5_BG_WT_NKX_2_peak_86015	2.56667	2.87704	H3K4me1_E13.5_BG_WT_NKX_3_peak_76644	2.60002	2.87477	H3K4me3_BG_WT_DLX_peak_19436	4.25727	7.4034	H3K4me3_E13.5_BG_WT_NKX_1_peak_16443	2.15344	1.94746	H3K4me3_E13.5_BG_WT_NKX_2_peak_82307	2.24451	2.11251	H3K4me3_E13.5_BG_WT_NKX_3_peak_14674	2.29005	2.16618	H3K4me3_E13.5_BG_WT_NKX_4_peak_13395	2.76804	2.95555	3_D	1319	35	PSC	1319	466	2	hmm.67213
chr11	111728000	111728559	560	*	1	Kcnj2	661636	Kcnj2	654929	Kcnj2	656216	Kcnj2	651174	Kcnj2	651174	Kcnj2	656451	Intergenic	Kcnj2	Merged.34176	553	600	594	406	NA	NA	NA	NA		0	0	0	0		0	0	0	0		0	0	0	0	DLX2_E13.5_BG_WT_1_peak_2884	27.48	3.74143	8.67926	20.4112		0	0	0	0		0	0	0	0	LHX6_E13.5_BG_WT_3_peak_301	18	3.50821	5.72338	11.0961	NKX2.1_E13.5_BG_WT_2_peak_1178	34	6.84074	10.7788	28.6554		0	0	0	0		0	0	0	0		0	0	0	0	SP9_E13.5_BG_WT_1_peak_1228	9	2.34548	3.65652	4.84726	H3K27ac_BG_WT_DLX_peak_77639	1.98259	2.03968	H3K27ac_E13.5_BG_WT_NKX_1_peak_59756	2.59999	3.22744	H3K27ac_E13.5_BG_WT_NKX_2_peak_48239	2.3012	2.45983		0	0		0	0		0	0	H3K4me1_BG_WT_DLX_peak_53629	3.2063	5.18808	H3K4me1_E13.5_BG_WT_NKX_1_peak_54630	2.83705	3.73706	H3K4me1_E13.5_BG_WT_NKX_2_peak_86032	2.49482	2.75914	H3K4me1_E13.5_BG_WT_NKX_3_peak_76656	2.37357	2.43406	H3K4me3_BG_WT_DLX_peak_19438	1.89004	1.62147	H3K4me3_E13.5_BG_WT_NKX_1_peak_16445	3.5043	4.27908	H3K4me3_E13.5_BG_WT_NKX_2_peak_82320	2.01018	1.73979	H3K4me3_E13.5_BG_WT_NKX_3_peak_14675	2.09342	1.85832		0	0	4_D	1320	3	PSC	1320	560	4	hmm.67224
chr11	111759448	111759742	295	*	1	Kcnj2	693084	Kcnj2	686377	Kcnj2	687664	Kcnj2	682622	Kcnj2	682622	Kcnj2	687899	Intergenic	Kcnj2	Merged.34177	255	327	275	NA	NA	NA	NA	NA		0	0	0	0		0	0	0	0		0	0	0	0		0	0	0	0		0	0	0	0		0	0	0	0		0	0	0	0		0	0	0	0		0	0	0	0		0	0	0	0		0	0	0	0	SP9_E13.5_BG_WT_1_peak_1229	15	3.90913	5.85044	10.1995		0	0		0	0		0	0		0	0		0	0		0	0		0	0		0	0		0	0		0	0		0	0		0	0		0	0		0	0		0	0	13_D	NA	NA	inside	1320	295	8	hmm.67231
chr11	111766358	111766970	613	*	1	Kcnj2	699994	Kcnj2	693287	Kcnj2	694574	Kcnj2	689532	Kcnj2	689532	Kcnj2	694809	Intergenic	Kcnj2	Merged.34178	688	681	646	257	NA	NA	NA	NA		0	0	0	0		0	0	0	0		0	0	0	0	DLX2_E13.5_BG_WT_1_peak_2885	27.48	3.74143	8.67926	20.4112		0	0	0	0		0	0	0	0		0	0	0	0		0	0	0	0		0	0	0	0		0	0	0	0	PBX1_E13.5_BG_WT_1_peak_584	16	1.64067	3.14288	5.39224		0	0	0	0	H3K27ac_BG_WT_DLX_peak_77646	2.45437	3.10343	H3K27ac_E13.5_BG_WT_NKX_1_peak_59761	3.61653	5.64372	H3K27ac_E13.5_BG_WT_NKX_2_peak_48249	2.55591	3.02895		0	0		0	0		0	0	H3K4me1_BG_WT_DLX_peak_53635	4.22016	8.90136	H3K4me1_E13.5_BG_WT_NKX_1_peak_54637	3.55852	5.99606	H3K4me1_E13.5_BG_WT_NKX_2_peak_86047	2.23159	2.23235	H3K4me1_E13.5_BG_WT_NKX_3_peak_76667	2.62636	2.92692	H3K4me3_BG_WT_DLX_peak_19439	2.34321	2.47505	H3K4me3_E13.5_BG_WT_NKX_1_peak_16448	1.91498	1.60638	H3K4me3_E13.5_BG_WT_NKX_2_peak_82333	1.67296	1.31608	H3K4me3_E13.5_BG_WT_NKX_3_peak_14676	2.33002	2.20991	H3K4me3_E13.5_BG_WT_NKX_4_peak_13396	2.61679	2.6914	3_D	NA	NA	inside	1320	242	3	hmm.67234
chr11	111843871	111844752	882	*	1	Kcnj2	777507	Kcnj2	770800	Kcnj2	772087	Kcnj2	767045	Kcnj2	767045	Kcnj2	772322	Intergenic	Kcnj2	Merged.34183	609	696	638	1069	NA	NA	NA	NA		0	0	0	0		0	0	0	0		0	0	0	0		0	0	0	0	DLX5_E13.5_BG_WT_2_peak_753	17	2.04713	3.78589	7.0006	GSX2_E13.5_BG_WT_1_peak_710	16	2.98267	4.96309	9.00107		0	0	0	0		0	0	0	0		0	0	0	0		0	0	0	0		0	0	0	0		0	0	0	0	H3K27ac_BG_WT_DLX_peak_77658	2.3748	3.00994	H3K27ac_E13.5_BG_WT_NKX_1_peak_59774	2.2817	2.396	H3K27ac_E13.5_BG_WT_NKX_2_peak_48264	1.93909	1.64574	H3K27me3_BG_WT_DLX_peak_41047	2.17297	2.21552	H3K27me3_E13.5_BG_WT_NKX_1_peak_98712	1.93937	1.82679	H3K27me3_E13.5_BG_WT_NKX_2_peak_99118	1.89283	1.76735	H3K4me1_BG_WT_DLX_peak_53646	4.06564	8.39546	H3K4me1_E13.5_BG_WT_NKX_1_peak_54647	3.4749	5.43339	H3K4me1_E13.5_BG_WT_NKX_2_peak_86069	2.36741	2.53661	H3K4me1_E13.5_BG_WT_NKX_3_peak_76688	2.73794	3.12952	H3K4me3_BG_WT_DLX_peak_19444	2.35276	2.5128		0	0	H3K4me3_E13.5_BG_WT_NKX_2_peak_82348	1.72648	1.36928		0	0	H3K4me3_E13.5_BG_WT_NKX_4_peak_13400	1.91518	1.60451	8_D	NA	NA	inside	1320	552	4	hmm.67273
chr11	111893920	111894507	588	*	1	BC006965	816649	Kcnj2	820849	Kcnj2	822136	Kcnj2	817094	BC006965	769419	BC006965	770449	Intergenic	BC006965	Merged.34184	479	541	580	223	NA	NA	NA	NA		0	0	0	0		0	0	0	0		0	0	0	0		0	0	0	0		0	0	0	0		0	0	0	0		0	0	0	0		0	0	0	0		0	0	0	0	OTX2_E13.5_BG_WT_3_peak_330	22	4.5662	7.2366	15.5407		0	0	0	0		0	0	0	0	H3K27ac_BG_WT_DLX_peak_77672	2.5113	3.33067	H3K27ac_E13.5_BG_WT_NKX_1_peak_59782	5.12297	9.52123	H3K27ac_E13.5_BG_WT_NKX_2_peak_48273	2.979	4.07526		0	0		0	0		0	0	H3K4me1_BG_WT_DLX_peak_53652	5.09979	12.8819	H3K4me1_E13.5_BG_WT_NKX_1_peak_54656	5.82113	13.6209	H3K4me1_E13.5_BG_WT_NKX_2_peak_86078	3.28664	4.45113	H3K4me1_E13.5_BG_WT_NKX_3_peak_76696	2.76174	3.24195	H3K4me3_BG_WT_DLX_peak_19445	5.16277	9.23471	H3K4me3_E13.5_BG_WT_NKX_1_peak_16452	6.6105	11.4405	H3K4me3_E13.5_BG_WT_NKX_2_peak_82354	5.33454	8.30325	H3K4me3_E13.5_BG_WT_NKX_3_peak_14679	6.07126	10.1258	H3K4me3_E13.5_BG_WT_NKX_4_peak_13401	6.40771	10.7891	9_D	1319	35	PSC	1320	588	2	hmm.67286
chr11	111908021	111908337	317	*	1	BC006965	802819	Kcnj2	834950	Kcnj2	836237	Kcnj2	831195	BC006965	755589	BC006965	756619	Intergenic	BC006965	Merged.34185	NA	NA	NA	NA	NA	NA	NA	NA		0	0	0	0		0	0	0	0	DLX1_E13.5_BG_WT_4_peak_1077	48.56	11.5464	17.1828	50.1014	DLX2_E13.5_BG_WT_1_peak_2886	26.79	3.64748	8.4699	19.3209		0	0	0	0		0	0	0	0		0	0	0	0		0	0	0	0		0	0	0	0		0	0	0	0		0	0	0	0		0	0	0	0		0	0		0	0		0	0		0	0		0	0		0	0		0	0		0	0		0	0		0	0		0	0		0	0		0	0		0	0		0	0	6_D	1319	35	PSC	1320	317	7	hmm.67291
chr11	112072345	112072543	199	*	1	BC006965	638613	Sox9	710041	Sox9	709666	Sox9	712967	BC006965	591383	BC006965	592413	Intergenic	BC006965	Merged.34188	NA	NA	NA	NA	NA	NA	NA	NA		0	0	0	0		0	0	0	0	DLX1_E13.5_BG_WT_4_peak_1078	18.83	4.47733	6.87497	12.6321		0	0	0	0		0	0	0	0		0	0	0	0		0	0	0	0		0	0	0	0		0	0	0	0		0	0	0	0		0	0	0	0		0	0	0	0	H3K27ac_BG_WT_DLX_peak_77711	1.58867	1.24639		0	0		0	0		0	0		0	0		0	0		0	0		0	0		0	0		0	0		0	0		0	0		0	0		0	0		0	0	6_D	1319	35	PSC	1320	199	8	hmm.67333
chr11	112140565	112140897	333	*	1	BC006965	570259	Sox9	641687	Sox9	641312	Sox9	644613	BC006965	523029	BC006965	524059	Intergenic	BC006965	Merged.34190	NA	NA	NA	43	NA	NA	NA	NA		0	0	0	0		0	0	0	0		0	0	0	0	DLX2_E13.5_BG_WT_1_peak_2887	34.35	4.67679	10.7729	28.4414	DLX5_E13.5_BG_WT_2_peak_754	20	2.40838	4.41687	9.19281		0	0	0	0		0	0	0	0		0	0	0	0		0	0	0	0		0	0	0	0		0	0	0	0		0	0	0	0	H3K27ac_BG_WT_DLX_peak_77732	3.30682	5.56234	H3K27ac_E13.5_BG_WT_NKX_1_peak_59838	6.23151	13.2263	H3K27ac_E13.5_BG_WT_NKX_2_peak_48335	3.54707	5.67866		0	0	H3K27me3_E13.5_BG_WT_NKX_1_peak_98813	2.23586	2.45073		0	0	H3K4me1_BG_WT_DLX_peak_53692	5.87284	15.3024	H3K4me1_E13.5_BG_WT_NKX_1_peak_54695	5.26269	11.253	H3K4me1_E13.5_BG_WT_NKX_2_peak_86153	2.79046	3.30144	H3K4me1_E13.5_BG_WT_NKX_3_peak_76766	2.97947	3.69356	H3K4me3_BG_WT_DLX_peak_19451	3.95149	6.40079	H3K4me3_E13.5_BG_WT_NKX_1_peak_16460	1.93522	1.63494	H3K4me3_E13.5_BG_WT_NKX_2_peak_82413	1.89045	1.61722	H3K4me3_E13.5_BG_WT_NKX_3_peak_14688	2.87114	3.36033	H3K4me3_E13.5_BG_WT_NKX_4_peak_13407	2.94555	3.22585	4_D	1319	35	PSC	1320	235	3	hmm.67357
chr11	112197134	112198506	1373	*	1	BC006965	512650	Sox9	584078	Sox9	583703	Sox9	587004	BC006965	465420	BC006965	466450	Intergenic	BC006965	Merged.34191	618	657	658	484	NA	NA	NA	NA	ARX_E13.5_BG_WT_3_peak_691	13	5.20532	6.57546	10.6586	ASCL1_E13.5_BG_WT_2_peak_252	30	8.07651	11.5699	27.6415	DLX1_E13.5_BG_WT_4_peak_1079	27.75	6.5983	9.96731	22.568	DLX2_E13.5_BG_WT_1_peak_2888	74.88	10.195	23.1253	83.511	DLX5_E13.5_BG_WT_2_peak_755	30	3.61258	6.52014	17.6805	GSX2_E13.5_BG_WT_1_peak_711	41	7.64309	12.2617	36.0157		0	0	0	0	NKX2.1_E13.5_BG_WT_2_peak_1179	14	2.81678	4.6195	7.75298		0	0	0	0	OTX2_E13.5_BG_WT_3_peak_331	12	2.49066	4.09025	6.27229		0	0	0	0	SP9_E13.5_BG_WT_1_peak_1230	14	3.64852	5.48479	9.23157	H3K27ac_BG_WT_DLX_peak_77750	3.44184	6.04416	H3K27ac_E13.5_BG_WT_NKX_1_peak_59864	7.28523	17.5953	H3K27ac_E13.5_BG_WT_NKX_2_peak_48353	2.92426	3.9748		0	0		0	0	H3K27me3_E13.5_BG_WT_NKX_2_peak_99240	1.85476	1.71159	H3K4me1_BG_WT_DLX_peak_53701	4.32192	9.5504	H3K4me1_E13.5_BG_WT_NKX_1_peak_54708	3.57211	6.02258	H3K4me1_E13.5_BG_WT_NKX_2_peak_86174	2.47421	2.72876	H3K4me1_E13.5_BG_WT_NKX_3_peak_76785	2.45673	2.59041	H3K4me3_BG_WT_DLX_peak_19453	5.07255	9.6715	H3K4me3_E13.5_BG_WT_NKX_1_peak_16466	3.25005	3.99689	H3K4me3_E13.5_BG_WT_NKX_2_peak_82439	3.15869	3.7526	H3K4me3_E13.5_BG_WT_NKX_3_peak_14693	4.15119	5.79206	H3K4me3_E13.5_BG_WT_NKX_4_peak_13410	4.50681	6.49537	2_D	1319	35	PSC	1320	1266	2	hmm.67377
chr11	112412343	112413122	780	*	1	BC006965	298034	Sox9	369462	Sox9	369087	Sox9	372388	BC006965	250804	BC006965	251834	Intergenic	BC006965	Merged.34193	679	740	682	283	NA	NA	NA	NA		0	0	0	0		0	0	0	0		0	0	0	0	DLX2_E13.5_BG_WT_1_peak_2889	28.16	3.83401	8.88862	21.5167		0	0	0	0	GSX2_E13.5_BG_WT_1_peak_712	12	2.237	3.7953	5.76423		0	0	0	0		0	0	0	0		0	0	0	0		0	0	0	0		0	0	0	0		0	0	0	0	H3K27ac_BG_WT_DLX_peak_77813	2.04711	2.20659	H3K27ac_E13.5_BG_WT_NKX_1_peak_59918	2.1375	2.10929	H3K27ac_E13.5_BG_WT_NKX_2_peak_48414	1.83613	1.44924		0	0		0	0	H3K27me3_E13.5_BG_WT_NKX_2_peak_99330	1.51841	1.10728	H3K4me1_BG_WT_DLX_peak_53728	3.71529	7.16966	H3K4me1_E13.5_BG_WT_NKX_1_peak_54744	3.45699	5.46029	H3K4me1_E13.5_BG_WT_NKX_2_peak_86239	2.50916	2.75445	H3K4me1_E13.5_BG_WT_NKX_3_peak_76841	2.48074	2.65118	H3K4me3_BG_WT_DLX_peak_19459	2.37612	2.44599		0	0	H3K4me3_E13.5_BG_WT_NKX_2_peak_82482	1.42772	1.00072		0	0	H3K4me3_E13.5_BG_WT_NKX_4_peak_13417	3.10407	3.65227	3_D	1319	35	PSC	1320	780	3	hmm.67421
chr11	112501173	112502485	1313	*	1	BC006965	208671	Sox9	280099	Sox9	279724	Sox9	283025	BC006965	161441	BC006965	162471	Intergenic	BC006965	Merged.34195	632	637	581	503	NA	NA	NA	NA		0	0	0	0		0	0	0	0		0	0	0	0	DLX2_E13.5_BG_WT_1_peak_2890	46.71	6.35961	14.5414	43.5493		0	0	0	0	GSX2_E13.5_BG_WT_1_peak_713	24	4.474	7.29866	16.5825		0	0	0	0		0	0	0	0		0	0	0	0		0	0	0	0		0	0	0	0		0	0	0	0	H3K27ac_BG_WT_DLX_peak_77850	2.73247	4.07066	H3K27ac_E13.5_BG_WT_NKX_1_peak_59952	4.9546	9.57465	H3K27ac_E13.5_BG_WT_NKX_2_peak_48439	2.82481	3.70554		0	0		0	0		0	0	H3K4me1_BG_WT_DLX_peak_53742	4.94056	11.5398	H3K4me1_E13.5_BG_WT_NKX_1_peak_54764	4.44425	8.79025	H3K4me1_E13.5_BG_WT_NKX_2_peak_86270	2.47169	2.70366	H3K4me1_E13.5_BG_WT_NKX_3_peak_76869	2.42261	2.56485	H3K4me3_BG_WT_DLX_peak_19466	3.1712	4.36665	H3K4me3_E13.5_BG_WT_NKX_1_peak_16473	2.3852	2.31207	H3K4me3_E13.5_BG_WT_NKX_2_peak_82509	2.48846	2.52169	H3K4me3_E13.5_BG_WT_NKX_3_peak_14702	2.90706	3.30366	H3K4me3_E13.5_BG_WT_NKX_4_peak_13422	2.47745	2.43516	3_D	1319	35	PSC	1320	627	3	hmm.67456
chr11	112530522	112530720	199	*	1	BC006965	180436	Sox9	251864	Sox9	251489	Sox9	254790	BC006965	133206	BC006965	134236	Intergenic	BC006965	Merged.34196	589	625	575	560	NA	NA	NA	NA		0	0	0	0		0	0	0	0		0	0	0	0		0	0	0	0		0	0	0	0		0	0	0	0		0	0	0	0		0	0	0	0		0	0	0	0		0	0	0	0		0	0	0	0	SP9_E13.5_BG_WT_1_peak_1231	12	3.12731	4.75348	7.38045	H3K27ac_BG_WT_DLX_peak_77862	2.16744	2.51964		0	0	H3K27ac_E13.5_BG_WT_NKX_2_peak_48449	2.46488	2.79994		0	0		0	0	H3K27me3_E13.5_BG_WT_NKX_2_peak_99382	1.83069	1.64666	H3K4me1_BG_WT_DLX_peak_53747	5.32522	12.9318	H3K4me1_E13.5_BG_WT_NKX_1_peak_54772	3.30597	5.01917	H3K4me1_E13.5_BG_WT_NKX_2_peak_86278	2.25626	2.24789	H3K4me1_E13.5_BG_WT_NKX_3_peak_76878	2.44799	2.59652	H3K4me3_BG_WT_DLX_peak_19468	2.7269	3.15543		0	0		0	0	H3K4me3_E13.5_BG_WT_NKX_3_peak_14704	1.85526	1.52261		0	0	13_D	NA	NA	inside	1320	120	2	hmm.67468
chr11	112542617	112542880	264	*	1	BC006965	168276	Sox9	239704	Sox9	239329	Sox9	242630	BC006965	121046	BC006965	122076	Intergenic	BC006965	Merged.34197	632	608	595	145	NA	NA	NA	NA		0	0	0	0		0	0	0	0		0	0	0	0	DLX2_E13.5_BG_WT_1_peak_2891	16.49	2.24513	5.32947	9.39486		0	0	0	0		0	0	0	0		0	0	0	0		0	0	0	0		0	0	0	0		0	0	0	0		0	0	0	0		0	0	0	0	H3K27ac_BG_WT_DLX_peak_77869	2.47944	3.1534	H3K27ac_E13.5_BG_WT_NKX_1_peak_59970	2.83491	3.56563	H3K27ac_E13.5_BG_WT_NKX_2_peak_48456	2.40969	2.69687		0	0	H3K27me3_E13.5_BG_WT_NKX_1_peak_98970	1.81628	1.58842		0	0	H3K4me1_BG_WT_DLX_peak_53750	5.283	13.3881	H3K4me1_E13.5_BG_WT_NKX_1_peak_54775	4.1377	7.89356	H3K4me1_E13.5_BG_WT_NKX_2_peak_86282	2.84255	3.41962	H3K4me1_E13.5_BG_WT_NKX_3_peak_76882	2.44323	2.57547	H3K4me3_BG_WT_DLX_peak_19469	3.49752	4.98389	H3K4me3_E13.5_BG_WT_NKX_1_peak_16475	2.46165	2.42183	H3K4me3_E13.5_BG_WT_NKX_2_peak_82519	2.39703	2.3674	H3K4me3_E13.5_BG_WT_NKX_3_peak_14705	2.48913	2.47042	H3K4me3_E13.5_BG_WT_NKX_4_peak_13423	3.21929	3.78449	7_D	NA	NA	inside	1320	264	2	hmm.67474
chr11	112592541	112593170	630	*	1	BC006965	117986	Sox9	189414	Sox9	189039	Sox9	192340	BC006965	70756	BC006965	71786	Intergenic	BC006965	Merged.34200	558	578	574	307	NA	NA	NA	NA		0	0	0	0		0	0	0	0	DLX1_E13.5_BG_WT_4_peak_1080	10.9	2.59176	4.12621	5.31935	DLX2_E13.5_BG_WT_1_peak_2892	75.56	10.2876	23.3346	85.0339		0	0	0	0		0	0	0	0		0	0	0	0		0	0	0	0		0	0	0	0		0	0	0	0		0	0	0	0	SP9_E13.5_BG_WT_1_peak_1232	14	3.64852	5.48479	9.23157	H3K27ac_BG_WT_DLX_peak_77890	3.08712	4.88976	H3K27ac_E13.5_BG_WT_NKX_1_peak_59992	5.67475	12.5957	H3K27ac_E13.5_BG_WT_NKX_2_peak_48475	2.90219	4.0754		0	0	H3K27me3_E13.5_BG_WT_NKX_1_peak_98989	2.04785	2.04742		0	0	H3K4me1_BG_WT_DLX_peak_53758	5.12695	12.3543	H3K4me1_E13.5_BG_WT_NKX_1_peak_54786	6.06293	14.8919	H3K4me1_E13.5_BG_WT_NKX_2_peak_86296	3.55207	5.05613	H3K4me1_E13.5_BG_WT_NKX_3_peak_76894	2.97484	3.69833	H3K4me3_BG_WT_DLX_peak_19472	4.94355	8.95968	H3K4me3_E13.5_BG_WT_NKX_1_peak_16480	2.97489	3.32402	H3K4me3_E13.5_BG_WT_NKX_2_peak_82540	1.99621	1.7528	H3K4me3_E13.5_BG_WT_NKX_3_peak_14711	4.35602	6.06902	H3K4me3_E13.5_BG_WT_NKX_4_peak_13426	4.02971	5.37955	2_D	NA	NA	inside	1320	570	2	hmm.67491
chr11	112651069	112651267	199	*	1	BC006965	59889	Sox9	131317	Sox9	130942	Sox9	134243	BC006965	12659	BC006965	13689	Intergenic	BC006965	Merged.34201	NA	NA	NA	NA	NA	NA	NA	NA		0	0	0	0		0	0	0	0		0	0	0	0		0	0	0	0		0	0	0	0		0	0	0	0		0	0	0	0	NKX2.1_E13.5_BG_WT_2_peak_1180	12	2.41438	4.00356	6.1241		0	0	0	0		0	0	0	0		0	0	0	0		0	0	0	0	H3K27ac_BG_WT_DLX_peak_77916	1.64026	1.33942	H3K27ac_E13.5_BG_WT_NKX_1_peak_60013	1.65289	1.27333	H3K27ac_E13.5_BG_WT_NKX_2_peak_48497	1.94892	1.64138		0	0	H3K27me3_E13.5_BG_WT_NKX_1_peak_99013	1.69253	1.37208	H3K27me3_E13.5_BG_WT_NKX_2_peak_99430	1.79548	1.58577	H3K4me1_BG_WT_DLX_peak_53765	2.94449	4.25588	H3K4me1_E13.5_BG_WT_NKX_1_peak_54802	1.87283	1.45914		0	0		0	0		0	0		0	0	H3K4me3_E13.5_BG_WT_NKX_2_peak_82559	1.60039	1.21372		0	0		0	0	5_D	1320	3	PSC	1320	199	8	hmm.67516
chr11	112781259	112782458	1200	*	1	Sox9	0	Sox9	126	Sox9	0	Sox9	3052	Sox9	0	Sox9	557	Promoter	Sox9	Merged.34209	511	570	526	931	NA	NA	NA	NA		0	0	0	0		0	0	0	0		0	0	0	0	DLX2_E13.5_BG_WT_1_peak_2893c	16.49	2.24513	5.32947	9.39486		0	0	0	0		0	0	0	0		0	0	0	0		0	0	0	0		0	0	0	0		0	0	0	0		0	0	0	0		0	0	0	0	H3K27ac_BG_WT_DLX_peak_77970	5.9818	16.7201	H3K27ac_E13.5_BG_WT_NKX_1_peak_60067	14.097	43.5625	H3K27ac_E13.5_BG_WT_NKX_2_peak_48547	4.08551	7.3707	H3K27me3_BG_WT_DLX_peak_41122	4.49481	8.23397	H3K27me3_E13.5_BG_WT_NKX_1_peak_99086	2.12492	2.18721	H3K27me3_E13.5_BG_WT_NKX_2_peak_99484	2.87799	4.12756	H3K4me1_BG_WT_DLX_peak_53794	4.19701	8.77145	H3K4me1_E13.5_BG_WT_NKX_1_peak_54838	4.53872	9.00176	H3K4me1_E13.5_BG_WT_NKX_2_peak_86364	2.66624	3.08554	H3K4me1_E13.5_BG_WT_NKX_3_peak_76953	2.59981	2.97387	H3K4me3_BG_WT_DLX_peak_19482	16.869	57.1653	H3K4me3_E13.5_BG_WT_NKX_1_peak_16489	19.4892	51.7119	H3K4me3_E13.5_BG_WT_NKX_2_peak_82597	19.2161	49.8128	H3K4me3_E13.5_BG_WT_NKX_3_peak_14719	18.3587	48.4131	H3K4me3_E13.5_BG_WT_NKX_4_peak_13435	17.5296	45.0664	1_P	1319	35	PSC	1319	1200	9	hmm.67578
chr11	112811165	112812870	1706	*	1	Gm11681	10156	Sox9	25654	Sox9	28580	Sox9	23407	1700012H19Rik	10094	1700012H19Rik	10283	Intergenic	Gm11681	Merged.34212	539	523	536	242	NA	NA	NA	NA		0	0	0	0		0	0	0	0	DLX1_E13.5_BG_WT_4_peak_1081	15.86	3.77113	5.84418	9.68528	DLX2_E13.5_BG_WT_1_peak_2895	16.49	2.24513	5.32947	9.39486		0	0	0	0		0	0	0	0		0	0	0	0	NKX2.1_E13.5_BG_WT_2_peak_1181	14	2.81678	4.6195	7.75298		0	0	0	0		0	0	0	0		0	0	0	0	SP9_E13.5_BG_WT_1_peak_1233	16	4.16974	6.21609	11.1933	H3K27ac_BG_WT_DLX_peak_77980	4.03697	8.60006	H3K27ac_E13.5_BG_WT_NKX_1_peak_60079	9.38208	27.8227	H3K27ac_E13.5_BG_WT_NKX_2_peak_48558	3.6256	6.17623	H3K27me3_BG_WT_DLX_peak_41131	1.73242	1.41082	H3K27me3_E13.5_BG_WT_NKX_1_peak_99105	1.84667	1.64171	H3K27me3_E13.5_BG_WT_NKX_2_peak_99503	1.51197	1.09701	H3K4me1_BG_WT_DLX_peak_53801	6.17949	17.0547	H3K4me1_E13.5_BG_WT_NKX_1_peak_54849	6.21875	15.7563	H3K4me1_E13.5_BG_WT_NKX_2_peak_86376	3.08466	4.0287	H3K4me1_E13.5_BG_WT_NKX_3_peak_76967	3.02826	3.80096	H3K4me3_BG_WT_DLX_peak_19486	6.68896	15.3544	H3K4me3_E13.5_BG_WT_NKX_1_peak_16496	6.29129	11.4053	H3K4me3_E13.5_BG_WT_NKX_2_peak_82607	5.28036	9.31504	H3K4me3_E13.5_BG_WT_NKX_3_peak_14722	6.70046	12.8239	H3K4me3_E13.5_BG_WT_NKX_4_peak_13437	6.44965	11.5024	3_D	1319	35	PSC	1319	1635	2	hmm.67593
chr11	112839646	112840833	1188	*	1	1700012H19Rik	12517	Sox9	54135	Sox9	57061	Sox9	51888	1700012H19Rik	14517	1700012H19Rik	14733	Intergenic	1700012H19Rik	Merged.34214	530	551	544	213	NA	NA	NA	NA		0	0	0	0		0	0	0	0		0	0	0	0		0	0	0	0		0	0	0	0	GSX2_E13.5_BG_WT_1_peak_714	15	2.79625	4.67114	8.15149		0	0	0	0	NKX2.1_E13.5_BG_WT_2_peak_1182	16	3.21917	5.23543	9.49191		0	0	0	0		0	0	0	0		0	0	0	0		0	0	0	0	H3K27ac_BG_WT_DLX_peak_77994	3.14038	5.52751	H3K27ac_E13.5_BG_WT_NKX_1_peak_60093	8.49106	23.0543	H3K27ac_E13.5_BG_WT_NKX_2_peak_48574	3.45824	5.55822		0	0	H3K27me3_E13.5_BG_WT_NKX_1_peak_99121	1.6463	1.29647	H3K27me3_E13.5_BG_WT_NKX_2_peak_99510	1.79999	1.59303	H3K4me1_BG_WT_DLX_peak_53809	4.61409	10.7116	H3K4me1_E13.5_BG_WT_NKX_1_peak_54857	4.96834	10.627	H3K4me1_E13.5_BG_WT_NKX_2_peak_86393	2.83784	3.61547	H3K4me1_E13.5_BG_WT_NKX_3_peak_76978	2.50739	2.74491	H3K4me3_BG_WT_DLX_peak_19489	6.02507	12.507	H3K4me3_E13.5_BG_WT_NKX_1_peak_16501	3.32866	3.94323	H3K4me3_E13.5_BG_WT_NKX_2_peak_82612	2.88635	3.39245	H3K4me3_E13.5_BG_WT_NKX_3_peak_14724	4.52717	6.58021	H3K4me3_E13.5_BG_WT_NKX_4_peak_13440	4.23077	5.99858	3_D	1319	35	PSC	1319	1154	2	hmm.67605
chr11	112860654	112861368	715	*	1	1700012H19Rik	33525	Sox9	75143	Sox9	78069	Sox9	72896	1700012H19Rik	35525	1700012H19Rik	35741	Intergenic	1700012H19Rik	Merged.34215	564	570	599	259	NA	NA	NA	NA		0	0	0	0		0	0	0	0		0	0	0	0	DLX2_E13.5_BG_WT_1_peak_2896	15.8	2.15118	5.1201	8.51893		0	0	0	0		0	0	0	0		0	0	0	0		0	0	0	0		0	0	0	0		0	0	0	0		0	0	0	0		0	0	0	0	H3K27ac_BG_WT_DLX_peak_78006	5.61165	14.581	H3K27ac_E13.5_BG_WT_NKX_1_peak_60104	12.0001	36.6853	H3K27ac_E13.5_BG_WT_NKX_2_peak_48586	4.31502	8.25733		0	0		0	0		0	0	H3K4me1_BG_WT_DLX_peak_53815	6.613	19.4128	H3K4me1_E13.5_BG_WT_NKX_1_peak_54863	6.46566	16.8872	H3K4me1_E13.5_BG_WT_NKX_2_peak_86400	3.10487	3.99543	H3K4me1_E13.5_BG_WT_NKX_3_peak_76987	3.04484	3.78867	H3K4me3_BG_WT_DLX_peak_19491	5.62973	11.6415	H3K4me3_E13.5_BG_WT_NKX_1_peak_16503	2.47701	2.51457	H3K4me3_E13.5_BG_WT_NKX_2_peak_82622	1.94676	1.74649	H3K4me3_E13.5_BG_WT_NKX_3_peak_14725	3.35363	4.06641	H3K4me3_E13.5_BG_WT_NKX_4_peak_13442	3.16016	3.66292	7_D	1319	35	PSC	1319	715	2	hmm.67619
chr11	112870073	112870866	794	*	1	1700012H19Rik	42944	Sox9	84562	Sox9	87488	Sox9	82315	1700012H19Rik	44944	1700012H19Rik	45160	Intergenic	1700012H19Rik	Merged.34216	668	712	704	590	NA	NA	NA	NA		0	0	0	0		0	0	0	0		0	0	0	0	DLX2_E13.5_BG_WT_1_peak_2897	24.73	3.36701	7.84181	17.1879		0	0	0	0		0	0	0	0		0	0	0	0		0	0	0	0		0	0	0	0	OTX2_E13.5_BG_WT_3_peak_332	13	2.69821	4.40489	7.08542		0	0	0	0		0	0	0	0	H3K27ac_BG_WT_DLX_peak_78009	3.9526	8.3533	H3K27ac_E13.5_BG_WT_NKX_1_peak_60109	9.5565	27.7902	H3K27ac_E13.5_BG_WT_NKX_2_peak_48589	3.85945	6.815		0	0	H3K27me3_E13.5_BG_WT_NKX_1_peak_99136	2.00804	1.92116		0	0	H3K4me1_BG_WT_DLX_peak_53817	6.39707	18.3018	H3K4me1_E13.5_BG_WT_NKX_1_peak_54867	6.46408	16.6835	H3K4me1_E13.5_BG_WT_NKX_2_peak_86407	2.93873	3.70598	H3K4me1_E13.5_BG_WT_NKX_3_peak_76994	2.90518	3.5058	H3K4me3_BG_WT_DLX_peak_19494	9.64264	24.8243	H3K4me3_E13.5_BG_WT_NKX_1_peak_16504	6.07846	10.1803	H3K4me3_E13.5_BG_WT_NKX_2_peak_82623	4.20229	5.95338	H3K4me3_E13.5_BG_WT_NKX_3_peak_14726	6.56889	11.5509	H3K4me3_E13.5_BG_WT_NKX_4_peak_13443	6.6689	11.8085	4_D	1319	35	PSC	1319	727	2	hmm.67627
chr11	112872463	112873010	548	*	1	1700012H19Rik	45334	Sox9	86952	Sox9	89878	Sox9	84705	1700012H19Rik	47334	1700012H19Rik	47550	Intergenic	1700012H19Rik	Merged.34217	657	645	595	257	NA	NA	NA	NA		0	0	0	0		0	0	0	0		0	0	0	0	DLX2_E13.5_BG_WT_1_peak_2898	26.1	3.55354	8.26054	19.3209		0	0	0	0	GSX2_E13.5_BG_WT_1_peak_715	21	3.91475	6.42282	13.5911		0	0	0	0		0	0	0	0		0	0	0	0		0	0	0	0		0	0	0	0		0	0	0	0	H3K27ac_BG_WT_DLX_peak_78009	3.9526	8.3533	H3K27ac_E13.5_BG_WT_NKX_1_peak_60109	9.5565	27.7902	H3K27ac_E13.5_BG_WT_NKX_2_peak_48589	3.85945	6.815		0	0	H3K27me3_E13.5_BG_WT_NKX_1_peak_99137	1.83063	1.60876		0	0	H3K4me1_BG_WT_DLX_peak_53817	6.39707	18.3018	H3K4me1_E13.5_BG_WT_NKX_1_peak_54867	6.46408	16.6835	H3K4me1_E13.5_BG_WT_NKX_2_peak_86408	3.51092	4.95089	H3K4me1_E13.5_BG_WT_NKX_3_peak_76995	3.1383	4.03184	H3K4me3_BG_WT_DLX_peak_19495	4.62653	8.53407	H3K4me3_E13.5_BG_WT_NKX_1_peak_16506	3.03937	3.51383	H3K4me3_E13.5_BG_WT_NKX_2_peak_82625	2.82067	3.04732	H3K4me3_E13.5_BG_WT_NKX_3_peak_14727	3.30929	3.92688	H3K4me3_E13.5_BG_WT_NKX_4_peak_13444	3.31407	3.98861	3_D	1319	35	PSC	1319	537	2	hmm.67629
chr11	112976707	112977887	1181	*	1	1700012H19Rik	149578	Sox9	191196	Sox9	194122	Sox9	188949	2610035D17Rik	66018	2610035D17Rik	67273	Intergenic	1700012H19Rik	Merged.34218	576	568	530	413	NA	NA	NA	NA		0	0	0	0		0	0	0	0	DLX1_E13.5_BG_WT_4_peak_1082	16.85	4.00653	6.18778	10.6435	DLX2_E13.5_BG_WT_1_peak_2899	34.35	4.67679	10.7729	28.4414		0	0	0	0	GSX2_E13.5_BG_WT_1_peak_716	14	2.60983	4.3792	7.32774		0	0	0	0		0	0	0	0		0	0	0	0		0	0	0	0		0	0	0	0		0	0	0	0	H3K27ac_BG_WT_DLX_peak_78074	3.2488	5.59552	H3K27ac_E13.5_BG_WT_NKX_1_peak_60166	5.41129	11.4757	H3K27ac_E13.5_BG_WT_NKX_2_peak_48628	3.41393	5.45749		0	0	H3K27me3_E13.5_BG_WT_NKX_1_peak_99198	1.74636	1.45952		0	0	H3K4me1_BG_WT_DLX_peak_53839	5.75592	15.6184	H3K4me1_E13.5_BG_WT_NKX_1_peak_54892	5.82512	13.7695	H3K4me1_E13.5_BG_WT_NKX_2_peak_86443	2.79399	3.41537	H3K4me1_E13.5_BG_WT_NKX_3_peak_77024	2.71641	3.1732	H3K4me3_BG_WT_DLX_peak_19500	3.77798	6.15976	H3K4me3_E13.5_BG_WT_NKX_1_peak_16510	2.62485	2.69142	H3K4me3_E13.5_BG_WT_NKX_2_peak_82653	1.67436	1.31994	H3K4me3_E13.5_BG_WT_NKX_3_peak_14729	3.00518	3.4401	H3K4me3_E13.5_BG_WT_NKX_4_peak_13446	2.6452	2.7573	3_D	1319	35	PSC	1319	799	2	hmm.67669
chr11	113014188	113014759	572	*	1	2610035D17Rik	186879	Sox9	228677	Sox9	231603	Sox9	226430	2610035D17Rik	29146	2610035D17Rik	30401	Intergenic	2610035D17Rik	Merged.34221	687	684	663	648	NA	NA	NA	NA	ARX_E13.5_BG_WT_3_peak_692	14	5.60573	7.04513	11.7841		0	0	0	0	DLX1_E13.5_BG_WT_4_peak_1083	16.85	4.00653	6.18778	10.6435	DLX2_E13.5_BG_WT_1_peak_2900	41.22	5.61214	12.8665	37.0725		0	0	0	0		0	0	0	0		0	0	0	0	NKX2.1_E13.5_BG_WT_2_peak_1183	17	3.42037	5.5434	10.3987		0	0	0	0		0	0	0	0		0	0	0	0		0	0	0	0	H3K27ac_BG_WT_DLX_peak_78093	4.46694	10.0069	H3K27ac_E13.5_BG_WT_NKX_1_peak_60180	7.76897	19.3834	H3K27ac_E13.5_BG_WT_NKX_2_peak_48647	2.97393	4.07707		0	0		0	0	H3K27me3_E13.5_BG_WT_NKX_2_peak_99592	1.49095	1.06356	H3K4me1_BG_WT_DLX_peak_53850	6.70439	20.15	H3K4me1_E13.5_BG_WT_NKX_1_peak_54904	6.40934	15.9672	H3K4me1_E13.5_BG_WT_NKX_2_peak_86462	2.9808	3.74027	H3K4me1_E13.5_BG_WT_NKX_3_peak_77038	2.76889	3.24579	H3K4me3_BG_WT_DLX_peak_19504	4	6.25974	H3K4me3_E13.5_BG_WT_NKX_1_peak_16514	2.48997	2.4489	H3K4me3_E13.5_BG_WT_NKX_2_peak_82664	2.34811	2.24337	H3K4me3_E13.5_BG_WT_NKX_3_peak_14732	2.61399	2.73484	H3K4me3_E13.5_BG_WT_NKX_4_peak_13449	3.04914	3.42577	2_D	1319	35	PSC	1319	399	3	hmm.67694
chr11	113016829	113017449	621	*	1	2610035D17Rik	184189	Slc39a11	228967	Sox9	234244	Slc39a11	227405	2610035D17Rik	26456	2610035D17Rik	27711	Intergenic	2610035D17Rik	Merged.34222	544	530	469	130	NA	NA	NA	NA		0	0	0	0		0	0	0	0	DLX1_E13.5_BG_WT_4_peak_1084	19.82	4.71273	7.21856	13.66	DLX2_E13.5_BG_WT_1_peak_2901	65.95	8.97915	20.4035	70.0738		0	0	0	0		0	0	0	0		0	0	0	0		0	0	0	0		0	0	0	0		0	0	0	0		0	0	0	0	SP9_E13.5_BG_WT_1_peak_1234	16	4.16974	6.21609	11.1933	H3K27ac_BG_WT_DLX_peak_78093	4.46694	10.0069	H3K27ac_E13.5_BG_WT_NKX_1_peak_60180	7.76897	19.3834	H3K27ac_E13.5_BG_WT_NKX_2_peak_48648	4.12909	7.59227		0	0		0	0		0	0	H3K4me1_BG_WT_DLX_peak_53850	6.70439	20.15	H3K4me1_E13.5_BG_WT_NKX_1_peak_54904	6.40934	15.9672	H3K4me1_E13.5_BG_WT_NKX_2_peak_86463	2.91614	3.62471	H3K4me1_E13.5_BG_WT_NKX_3_peak_77039	2.82869	3.37096	H3K4me3_BG_WT_DLX_peak_19506	4.16707	6.78375	H3K4me3_E13.5_BG_WT_NKX_1_peak_16515	2.29372	2.19131	H3K4me3_E13.5_BG_WT_NKX_2_peak_82667	1.88943	1.59313	H3K4me3_E13.5_BG_WT_NKX_3_peak_14733	3.69199	4.6296	H3K4me3_E13.5_BG_WT_NKX_4_peak_13450	2.99086	3.3486	2_D	1319	35	PSC	1319	621	2	hmm.67697
chr11	113046203	113046544	342	*	1	2610035D17Rik	155094	Slc39a11	199872	Sox9	263618	Slc39a11	198310	2610035D17Rik	1042	2610035D17Rik	0	Intronic	2610035D17Rik	Merged.34223	411	429	414	139	NA	NA	NA	NA		0	0	0	0		0	0	0	0	DLX1_E13.5_BG_WT_4_peak_1085	15.86	3.77113	5.84418	9.68528	DLX2_E13.5_BG_WT_1_peak_2902	19.92	2.71213	6.37628	12.1642		0	0	0	0		0	0	0	0		0	0	0	0		0	0	0	0		0	0	0	0		0	0	0	0	PBX1_E13.5_BG_WT_1_peak_585	25	2.56355	4.80675	11.6906		0	0	0	0	H3K27ac_BG_WT_DLX_peak_78110	3.59858	6.83437	H3K27ac_E13.5_BG_WT_NKX_1_peak_60197	5.41483	12.7534	H3K27ac_E13.5_BG_WT_NKX_2_peak_48662	2.88646	4.00331		0	0		0	0		0	0	H3K4me1_BG_WT_DLX_peak_53863	5.45434	14.9954	H3K4me1_E13.5_BG_WT_NKX_1_peak_54919	4.84245	11.0543	H3K4me1_E13.5_BG_WT_NKX_2_peak_86476	2.67718	3.17987	H3K4me1_E13.5_BG_WT_NKX_3_peak_77053	3.08571	3.97771	H3K4me3_BG_WT_DLX_peak_19507	5.6173	11.0744	H3K4me3_E13.5_BG_WT_NKX_1_peak_16518	3.4481	4.34195	H3K4me3_E13.5_BG_WT_NKX_2_peak_82676	3.12822	3.68536	H3K4me3_E13.5_BG_WT_NKX_3_peak_14734	3.71276	5.00975	H3K4me3_E13.5_BG_WT_NKX_4_peak_13451	4.01525	5.38746	4_D	1319	35	PSC	1319	342	2	hmm.67713
chr11	113107939	113108331	393	*	1	2610035D17Rik	93307	Slc39a11	138085	Sox9	325354	Slc39a11	136523	2610035D17Rik	40552	2610035D17Rik	0	Intronic	2610035D17Rik	Merged.34224	320	299	365	33	NA	NA	NA	NA		0	0	0	0		0	0	0	0		0	0	0	0	DLX2_E13.5_BG_WT_1_peak_2903	19.92	2.71213	6.37628	12.1642		0	0	0	0		0	0	0	0		0	0	0	0		0	0	0	0		0	0	0	0		0	0	0	0		0	0	0	0	SP9_E13.5_BG_WT_1_peak_1235	15	3.90913	5.85044	10.1995	H3K27ac_BG_WT_DLX_peak_78135	2.95063	4.51184	H3K27ac_E13.5_BG_WT_NKX_1_peak_60231	3.26561	4.64731	H3K27ac_E13.5_BG_WT_NKX_2_peak_48693	2.59273	3.10729		0	0		0	0		0	0	H3K4me1_BG_WT_DLX_peak_53880	4.91898	11.7487	H3K4me1_E13.5_BG_WT_NKX_1_peak_54938	4.13907	7.70122	H3K4me1_E13.5_BG_WT_NKX_2_peak_86509	3.09895	3.97472	H3K4me1_E13.5_BG_WT_NKX_3_peak_77084	2.58047	2.93834	H3K4me3_BG_WT_DLX_peak_19516	2.65931	3.15913		0	0		0	0		0	0	H3K4me3_E13.5_BG_WT_NKX_4_peak_13455	2.59332	2.62755	4_D	1319	35	PSC	1319	261	3	hmm.67762
chr11	113120599	113120949	351	*	1	2610035D17Rik	80689	Slc39a11	125467	Sox9	338014	Slc39a11	123905	2610035D17Rik	53212	2610035D17Rik	0	Intronic	2610035D17Rik	Merged.34225	327	370	337	NA	NA	NA	NA	NA		0	0	0	0		0	0	0	0		0	0	0	0	DLX2_E13.5_BG_WT_1_peak_2904	14.43	1.96466	4.70138	7.66885		0	0	0	0		0	0	0	0		0	0	0	0		0	0	0	0		0	0	0	0		0	0	0	0		0	0	0	0		0	0	0	0	H3K27ac_BG_WT_DLX_peak_78142	3.54325	6.67696	H3K27ac_E13.5_BG_WT_NKX_1_peak_60239	4.57985	8.20851	H3K27ac_E13.5_BG_WT_NKX_2_peak_48698	3.19856	4.80109		0	0		0	0	H3K27me3_E13.5_BG_WT_NKX_2_peak_99623	1.75029	1.49538	H3K4me1_BG_WT_DLX_peak_53884	7.03261	21.0358	H3K4me1_E13.5_BG_WT_NKX_1_peak_54944	5.63135	12.7518	H3K4me1_E13.5_BG_WT_NKX_2_peak_86512	3.12638	4.06217	H3K4me1_E13.5_BG_WT_NKX_3_peak_77090	2.86534	3.42122	H3K4me3_BG_WT_DLX_peak_19518	4.5082	7.8315	H3K4me3_E13.5_BG_WT_NKX_1_peak_16522	2.02281	1.76311	H3K4me3_E13.5_BG_WT_NKX_2_peak_82698	1.99093	1.8243	H3K4me3_E13.5_BG_WT_NKX_3_peak_14740	3.12377	3.75039	H3K4me3_E13.5_BG_WT_NKX_4_peak_13456	2.92544	3.20851	16_D	1319	35	PSC	1319	201	3	hmm.67772
chr11	113188011	113188653	643	*	1	2610035D17Rik	12985	Slc39a11	57763	Slc39a11	373460	Slc39a11	56201	2610035D17Rik	12637	2610035D17Rik	0	Intronic	2610035D17Rik	Merged.34230	674	583	622	247	NA	NA	NA	NA		0	0	0	0		0	0	0	0		0	0	0	0		0	0	0	0		0	0	0	0	GSX2_E13.5_BG_WT_1_peak_717	31	5.77892	9.34228	24.128		0	0	0	0		0	0	0	0		0	0	0	0		0	0	0	0		0	0	0	0		0	0	0	0	H3K27ac_BG_WT_DLX_peak_78166	3.43922	6.16493	H3K27ac_E13.5_BG_WT_NKX_1_peak_60264	6.05773	13.622	H3K27ac_E13.5_BG_WT_NKX_2_peak_48734	2.7677	3.60422		0	0		0	0		0	0	H3K4me1_BG_WT_DLX_peak_53903	5.54669	14.162	H3K4me1_E13.5_BG_WT_NKX_1_peak_54969	4.26119	8.19192	H3K4me1_E13.5_BG_WT_NKX_2_peak_86546	2.41787	2.59754	H3K4me1_E13.5_BG_WT_NKX_3_peak_77128	2.41482	2.54737	H3K4me3_BG_WT_DLX_peak_19530	3.09777	4.01158	H3K4me3_E13.5_BG_WT_NKX_1_peak_16529	2.79401	3.00949	H3K4me3_E13.5_BG_WT_NKX_2_peak_82721	1.83553	1.52976	H3K4me3_E13.5_BG_WT_NKX_3_peak_14748	2.92043	3.23286	H3K4me3_E13.5_BG_WT_NKX_4_peak_13462	2.25877	2.1193	14_D	1319	35	PSC	1319	389	2	hmm.67829
chr11	113212417	113213078	662	*	1	4732490B19Rik	747	Slc39a11	33338	Slc39a11	349035	Slc39a11	31776	4732490B19Rik	2747	4732490B19Rik	3020	Intergenic	4732490B19Rik	Merged.34232	262	270	275	NA	NA	NA	NA	NA		0	0	0	0		0	0	0	0		0	0	0	0		0	0	0	0		0	0	0	0		0	0	0	0		0	0	0	0		0	0	0	0		0	0	0	0	OTX2_E13.5_BG_WT_3_peak_333	22	4.5662	7.2366	15.5407		0	0	0	0		0	0	0	0	H3K27ac_BG_WT_DLX_peak_78174	1.88676	1.82006	H3K27ac_E13.5_BG_WT_NKX_1_peak_60271	1.71587	1.36573	H3K27ac_E13.5_BG_WT_NKX_2_peak_48743	2.23375	2.26525	H3K27me3_BG_WT_DLX_peak_41172	1.91571	1.72269	H3K27me3_E13.5_BG_WT_NKX_1_peak_99309	2.44431	2.94905	H3K27me3_E13.5_BG_WT_NKX_2_peak_99649	1.91953	1.81921	H3K4me1_BG_WT_DLX_peak_53911	6.48443	17.8407	H3K4me1_E13.5_BG_WT_NKX_1_peak_54976	4.29586	8.12555	H3K4me1_E13.5_BG_WT_NKX_2_peak_86556	2.7724	3.26619	H3K4me1_E13.5_BG_WT_NKX_3_peak_77134	3.00788	3.7556	H3K4me3_BG_WT_DLX_peak_19536	3.48671	4.85184	H3K4me3_E13.5_BG_WT_NKX_1_peak_16535	3.25725	3.92921	H3K4me3_E13.5_BG_WT_NKX_2_peak_82730	2.18155	2.09827	H3K4me3_E13.5_BG_WT_NKX_3_peak_14751	2.41402	2.39367	H3K4me3_E13.5_BG_WT_NKX_4_peak_13465	2.39322	2.3122	9_D	1319	35	PSC	1319	583	1	hmm.67851
chr11	113223887	113224144	258	*	1	4732490B19Rik	12217	Slc39a11	22272	Slc39a11	337969	Slc39a11	20710	4732490B19Rik	14217	4732490B19Rik	14490	Intergenic	4732490B19Rik	Merged.34234	548	549	485	170	NA	NA	NA	NA		0	0	0	0		0	0	0	0		0	0	0	0		0	0	0	0		0	0	0	0		0	0	0	0		0	0	0	0	NKX2.1_E13.5_BG_WT_2_peak_1184	16	3.21917	5.23543	9.49191		0	0	0	0		0	0	0	0		0	0	0	0		0	0	0	0	H3K27ac_BG_WT_DLX_peak_78177	2.64753	3.67979	H3K27ac_E13.5_BG_WT_NKX_1_peak_60273	3.00094	3.85882	H3K27ac_E13.5_BG_WT_NKX_2_peak_48746	2.65665	3.23991		0	0	H3K27me3_E13.5_BG_WT_NKX_1_peak_99315	1.98662	1.91794		0	0	H3K4me1_BG_WT_DLX_peak_53914	4.21665	9.11717	H3K4me1_E13.5_BG_WT_NKX_1_peak_54979	2.88763	4.00515	H3K4me1_E13.5_BG_WT_NKX_2_peak_86559	2.26619	2.33929	H3K4me1_E13.5_BG_WT_NKX_3_peak_77138	2.68527	3.02229	H3K4me3_BG_WT_DLX_peak_19539	1.81022	1.50051		0	0	H3K4me3_E13.5_BG_WT_NKX_2_peak_82734	1.58477	1.19446		0	0		0	0	5_D	1319	35	PSC	1319	258	3	hmm.67861
chr11	113230510	113231137	628	*	1	4732490B19Rik	18840	Slc39a11	15279	Slc39a11	330976	Slc39a11	13717	Slc39a11	13717	Slc39a11	15358	Intergenic	4732490B19Rik	Merged.34235	NA	NA	NA	NA	NA	NA	NA	NA		0	0	0	0		0	0	0	0		0	0	0	0		0	0	0	0		0	0	0	0		0	0	0	0		0	0	0	0	NKX2.1_E13.5_BG_WT_2_peak_1185	14	2.81678	4.6195	7.75298		0	0	0	0		0	0	0	0		0	0	0	0		0	0	0	0	H3K27ac_BG_WT_DLX_peak_78181	3.21802	5.50424	H3K27ac_E13.5_BG_WT_NKX_1_peak_60276	2.83255	3.74373	H3K27ac_E13.5_BG_WT_NKX_2_peak_48751	2.67662	3.36396		0	0	H3K27me3_E13.5_BG_WT_NKX_1_peak_99321	1.83274	1.63418		0	0	H3K4me1_BG_WT_DLX_peak_53917	4.69542	11.4397	H3K4me1_E13.5_BG_WT_NKX_1_peak_54980	4.06514	7.66356	H3K4me1_E13.5_BG_WT_NKX_2_peak_86560	2.64265	3.06977	H3K4me1_E13.5_BG_WT_NKX_3_peak_77141	2.954	3.65375	H3K4me3_BG_WT_DLX_peak_19540	2.9003	3.60652		0	0	H3K4me3_E13.5_BG_WT_NKX_2_peak_82735	1.56332	1.17378	H3K4me3_E13.5_BG_WT_NKX_3_peak_14754	2.3001	2.1748	H3K4me3_E13.5_BG_WT_NKX_4_peak_13467	2.36353	2.26341	9_D	1319	35	PSC	1319	399	2	hmm.67871
chr11	113382988	113383187	200	*	1	4732490B19Rik	171318	Slc39a11	13089	Slc39a11	178926	Slc39a11	136571	Slc39a11	13089	Slc39a11	0	Intergenic	4732490B19Rik	Merged.34238	NA	NA	NA	NA	NA	NA	NA	NA		0	0	0	0		0	0	0	0		0	0	0	0		0	0	0	0		0	0	0	0		0	0	0	0		0	0	0	0		0	0	0	0	NR2F1_E13.5_BG_WT_1_peak_165	14.35	2.90308	5.89601	9.69121		0	0	0	0		0	0	0	0		0	0	0	0	H3K27ac_BG_WT_DLX_peak_78270	1.89441	1.84239	H3K27ac_E13.5_BG_WT_NKX_1_peak_60341	1.90258	1.68893	H3K27ac_E13.5_BG_WT_NKX_2_peak_48818	2.06587	1.88882		0	0	H3K27me3_E13.5_BG_WT_NKX_1_peak_99401	2.35161	2.66114	H3K27me3_E13.5_BG_WT_NKX_2_peak_99724	1.63655	1.30006	H3K4me1_BG_WT_DLX_peak_53968	2.97296	4.28406	H3K4me1_E13.5_BG_WT_NKX_1_peak_55035	2.12595	2.00506	H3K4me1_E13.5_BG_WT_NKX_2_peak_86626	1.94169	1.70761	H3K4me1_E13.5_BG_WT_NKX_3_peak_77203	1.94768	1.69475		0	0		0	0	H3K4me3_E13.5_BG_WT_NKX_2_peak_82773	1.42772	1.00072		0	0		0	0	18_D	1319	35	PSC	1319	200	4	hmm.67972
chr11	113419084	113419429	346	*	1	Slc39a11	146186	Slc39a11	44521	Slc39a11	142684	Slc39a11	172667	Slc39a11	44521	Slc39a11	0	Intronic	Slc39a11	Merged.34240	501	507	534	162	NA	NA	NA	NA		0	0	0	0		0	0	0	0		0	0	0	0	DLX2_E13.5_BG_WT_1_peak_2905	15.11	2.05724	4.91074	8.51893		0	0	0	0		0	0	0	0		0	0	0	0		0	0	0	0		0	0	0	0		0	0	0	0		0	0	0	0		0	0	0	0	H3K27ac_BG_WT_DLX_peak_78292	2.91787	4.4934	H3K27ac_E13.5_BG_WT_NKX_1_peak_60363	4.8114	8.92063	H3K27ac_E13.5_BG_WT_NKX_2_peak_48835	2.53765	3.0022		0	0		0	0	H3K27me3_E13.5_BG_WT_NKX_2_peak_99743	1.53781	1.13814	H3K4me1_BG_WT_DLX_peak_53979	5.2188	13.0442	H3K4me1_E13.5_BG_WT_NKX_1_peak_55045	4.73766	9.69979	H3K4me1_E13.5_BG_WT_NKX_2_peak_86640	2.79092	3.30277	H3K4me1_E13.5_BG_WT_NKX_3_peak_77222	2.69748	3.08824	H3K4me3_BG_WT_DLX_peak_19563	3.26977	4.44663	H3K4me3_E13.5_BG_WT_NKX_1_peak_16543	2.71094	2.85719	H3K4me3_E13.5_BG_WT_NKX_2_peak_82785	2.14179	2.03055	H3K4me3_E13.5_BG_WT_NKX_3_peak_14768	3.10555	3.61787	H3K4me3_E13.5_BG_WT_NKX_4_peak_13478	2.51365	2.51649	4_D	1319	35	PSC	1319	316	2	hmm.67991
chr11	113439335	113440164	830	*	1	Slc39a11	125451	Slc39a11	23786	Slc39a11	121949	Sstr2	185472	Slc39a11	23786	Slc39a11	0	Intronic	Slc39a11	Merged.34241	395	409	356	180	NA	NA	NA	NA		0	0	0	0		0	0	0	0		0	0	0	0	DLX2_E13.5_BG_WT_1_peak_2906	11.68	1.59024	3.86393	5.29078		0	0	0	0		0	0	0	0		0	0	0	0	NKX2.1_E13.5_BG_WT_2_peak_1186	65	13.0779	20.3258	70.4898		0	0	0	0	OTX2_E13.5_BG_WT_3_peak_334	14	2.90577	4.71952	7.92784		0	0	0	0		0	0	0	0	H3K27ac_BG_WT_DLX_peak_78304	4.34779	9.81019	H3K27ac_E13.5_BG_WT_NKX_1_peak_60375	7.01609	16.7171	H3K27ac_E13.5_BG_WT_NKX_2_peak_48846	3.34913	5.34719	H3K27me3_BG_WT_DLX_peak_41212	3.06062	4.24535	H3K27me3_E13.5_BG_WT_NKX_1_peak_99437	3.36339	5.25971	H3K27me3_E13.5_BG_WT_NKX_2_peak_99755	3.40775	5.65683	H3K4me1_BG_WT_DLX_peak_53987	6.25704	17.3194	H3K4me1_E13.5_BG_WT_NKX_1_peak_55052	6.17219	14.9131	H3K4me1_E13.5_BG_WT_NKX_2_peak_86647	2.83871	3.47726	H3K4me1_E13.5_BG_WT_NKX_3_peak_77229	2.44603	2.6525	H3K4me3_BG_WT_DLX_peak_19567	4.6768	8.11074	H3K4me3_E13.5_BG_WT_NKX_1_peak_16545	3.9166	5.22184	H3K4me3_E13.5_BG_WT_NKX_2_peak_82791	2.44373	2.52261	H3K4me3_E13.5_BG_WT_NKX_3_peak_14771	4.03444	5.5645	H3K4me3_E13.5_BG_WT_NKX_4_peak_13481	3.25232	3.8666	5_D	1319	35	PSC	1319	764	2	hmm.68017
chr11	113467386	113468268	883	*	1	Slc39a11	97347	Slc39a11	3290	Slc39a11	93845	Sstr2	157368	Slc39a11	3290	Slc39a11	0	Intronic	Slc39a11	Merged.34242	371	373	300	20	NA	NA	NA	NA		0	0	0	0		0	0	0	0		0	0	0	0	DLX2_E13.5_BG_WT_1_peak_2907	12.36	1.68283	4.07329	6.05285		0	0	0	0		0	0	0	0		0	0	0	0		0	0	0	0		0	0	0	0		0	0	0	0		0	0	0	0		0	0	0	0	H3K27ac_BG_WT_DLX_peak_78316	3.502	6.76757	H3K27ac_E13.5_BG_WT_NKX_1_peak_60388	6.7931	16.3331	H3K27ac_E13.5_BG_WT_NKX_2_peak_48861	3.35475	5.44303		0	0	H3K27me3_E13.5_BG_WT_NKX_1_peak_99452	1.63556	1.27909		0	0	H3K4me1_BG_WT_DLX_peak_53993	5.37605	14.8458	H3K4me1_E13.5_BG_WT_NKX_1_peak_55062	5.30076	12.837	H3K4me1_E13.5_BG_WT_NKX_2_peak_86658	3.5648	5.17923	H3K4me1_E13.5_BG_WT_NKX_3_peak_77238	3.44928	4.69962	H3K4me3_BG_WT_DLX_peak_19572	5.76697	11.2731	H3K4me3_E13.5_BG_WT_NKX_1_peak_16547	3.87564	5.1837	H3K4me3_E13.5_BG_WT_NKX_2_peak_82803	3.24513	4.00495	H3K4me3_E13.5_BG_WT_NKX_3_peak_14772	4.14901	5.77684	H3K4me3_E13.5_BG_WT_NKX_4_peak_13483	3.55014	4.39439	8_D	1319	35	PSC	1319	883	2	hmm.68035
chr11	113494096	113494423	328	*	1	Slc39a11	71192	Slc39a11	29042	Slc39a11	67690	Sstr2	131213	Slc39a11	29042	Slc39a11	0	Intronic	Slc39a11	Merged.34243	NA	NA	NA	NA	NA	NA	NA	NA		0	0	0	0		0	0	0	0	DLX1_E13.5_BG_WT_4_peak_1086	16.85	4.00653	6.18778	10.6435	DLX2_E13.5_BG_WT_1_peak_2908	18.55	2.5256	5.95755	11.2187	DLX5_E13.5_BG_WT_2_peak_756	18	2.16755	3.99621	7.70992		0	0	0	0		0	0	0	0		0	0	0	0		0	0	0	0		0	0	0	0	PBX1_E13.5_BG_WT_1_peak_586	22	2.25593	4.25213	9.42007	SP9_E13.5_BG_WT_1_peak_1236	35	9.12131	13.1635	33.6898	H3K27ac_BG_WT_DLX_peak_78323	2.62487	3.65746	H3K27ac_E13.5_BG_WT_NKX_1_peak_60407	2.84237	3.59475	H3K27ac_E13.5_BG_WT_NKX_2_peak_48876	2.20463	2.21604		0	0	H3K27me3_E13.5_BG_WT_NKX_1_peak_99464	1.93818	1.79866	H3K27me3_E13.5_BG_WT_NKX_2_peak_99773	1.58167	1.20796	H3K4me1_BG_WT_DLX_peak_54004	3.31025	5.43531	H3K4me1_E13.5_BG_WT_NKX_1_peak_55076	3.36527	5.18349	H3K4me1_E13.5_BG_WT_NKX_2_peak_86675	1.98303	1.76845	H3K4me1_E13.5_BG_WT_NKX_3_peak_77248	2.64212	2.95194	H3K4me3_BG_WT_DLX_peak_19576	2.47321	2.69501		0	0	H3K4me3_E13.5_BG_WT_NKX_2_peak_82809	2.20093	2.04633		0	0	H3K4me3_E13.5_BG_WT_NKX_4_peak_13485	2.06734	1.82016	4_D	NA	NA	inside	1319	328	3	hmm.68054
chr11	113500669	113500882	214	*	1	Slc39a11	64733	Slc39a11	22583	Slc39a11	61231	Sstr2	124754	Slc39a11	22583	Slc39a11	0	Intronic	Slc39a11	Merged.34245	NA	NA	NA	NA	NA	NA	NA	NA		0	0	0	0		0	0	0	0		0	0	0	0		0	0	0	0		0	0	0	0		0	0	0	0		0	0	0	0		0	0	0	0		0	0	0	0		0	0	0	0		0	0	0	0	SP9_E13.5_BG_WT_1_peak_1237	12	3.12731	4.75348	7.38045	H3K27ac_BG_WT_DLX_peak_78326	2.80704	4.19842	H3K27ac_E13.5_BG_WT_NKX_1_peak_60411	2.59941	3.1051	H3K27ac_E13.5_BG_WT_NKX_2_peak_48881	2.41439	2.69969		0	0		0	0	H3K27me3_E13.5_BG_WT_NKX_2_peak_99777	1.57273	1.19373	H3K4me1_BG_WT_DLX_peak_54008	4.38572	9.49803	H3K4me1_E13.5_BG_WT_NKX_1_peak_55079	3.60384	6.02297	H3K4me1_E13.5_BG_WT_NKX_2_peak_86679	2.61836	3.03182	H3K4me1_E13.5_BG_WT_NKX_3_peak_77252	2.30648	2.33763	H3K4me3_BG_WT_DLX_peak_19577	2.51879	2.79954		0	0		0	0		0	0		0	0	13_D	1319	35	PSC	1319	131	2	hmm.68059
chr11	113507803	113508127	325	*	1	Slc39a11	57488	Slc39a11	15338	Slc39a11	53986	Sstr2	117509	Slc39a11	15338	Slc39a11	0	Intronic	Slc39a11	Merged.34246	262	270	356	NA	NA	NA	NA	NA		0	0	0	0		0	0	0	0		0	0	0	0	DLX2_E13.5_BG_WT_1_peak_2909	15.8	2.15118	5.1201	8.51893		0	0	0	0		0	0	0	0	LHX6_E13.5_BG_WT_3_peak_302	11	2.14391	3.61477	5.21857		0	0	0	0		0	0	0	0		0	0	0	0		0	0	0	0		0	0	0	0	H3K27ac_BG_WT_DLX_peak_78331	3.0891	5.21462	H3K27ac_E13.5_BG_WT_NKX_1_peak_60415	4.1157	7.54591	H3K27ac_E13.5_BG_WT_NKX_2_peak_48884	2.85623	3.70311		0	0		0	0		0	0	H3K4me1_BG_WT_DLX_peak_54012	5.34047	13.9919	H3K4me1_E13.5_BG_WT_NKX_1_peak_55083	4.20559	8.36673	H3K4me1_E13.5_BG_WT_NKX_2_peak_86682	2.54714	2.85147	H3K4me1_E13.5_BG_WT_NKX_3_peak_77258	2.81397	3.31172	H3K4me3_BG_WT_DLX_peak_19578	3.46384	4.96362	H3K4me3_E13.5_BG_WT_NKX_1_peak_16549	1.93417	1.63345	H3K4me3_E13.5_BG_WT_NKX_2_peak_82815	2.07076	1.8854	H3K4me3_E13.5_BG_WT_NKX_3_peak_14775	2.37919	2.31361	H3K4me3_E13.5_BG_WT_NKX_4_peak_13486	2.54904	2.60108	10_D	1319	35	PSC	1319	325	2	hmm.68067
chr11	113539159	113539901	743	*	1	Slc39a11	25714	Slc39a11	15534	Slc39a11	22212	Sstr2	85735	Slc39a11	15534	Slc39a11	0	Intronic	Slc39a11	Merged.34247	373	376	324	202	NA	NA	NA	NA		0	0	0	0	ASCL1_E13.5_BG_WT_2_peak_253	14	3.76904	5.59834	9.42084		0	0	0	0	DLX2_E13.5_BG_WT_1_peak_2910	24.04	3.27307	7.63245	17.1879		0	0	0	0		0	0	0	0		0	0	0	0		0	0	0	0		0	0	0	0		0	0	0	0	PBX1_E13.5_BG_WT_1_peak_587	19	1.9483	3.6975	7.31302		0	0	0	0	H3K27ac_BG_WT_DLX_peak_78344	4.89418	11.1304	H3K27ac_E13.5_BG_WT_NKX_1_peak_60434	6.51221	14.3254	H3K27ac_E13.5_BG_WT_NKX_2_peak_48898	3.08874	4.43833		0	0	H3K27me3_E13.5_BG_WT_NKX_1_peak_99490	1.88197	1.71745		0	0	H3K4me1_BG_WT_DLX_peak_54024	4.13103	8.70145	H3K4me1_E13.5_BG_WT_NKX_1_peak_55096	4.0875	7.54393	H3K4me1_E13.5_BG_WT_NKX_2_peak_86695	2.49737	2.70129	H3K4me1_E13.5_BG_WT_NKX_3_peak_77271	2.65372	2.99072	H3K4me3_BG_WT_DLX_peak_19583	3.97904	6.29841	H3K4me3_E13.5_BG_WT_NKX_1_peak_16554	1.87404	1.54862	H3K4me3_E13.5_BG_WT_NKX_2_peak_82825	2.20002	2.06478	H3K4me3_E13.5_BG_WT_NKX_3_peak_14776	2.18963	2.02496	H3K4me3_E13.5_BG_WT_NKX_4_peak_13488	2.2281	2.06116	12_D	1319	35	PSC	1319	399	2	hmm.68091
chr11	113573048	113573282	235	*	1	Slc39a11	5232	Slc39a11	10934	Slc39a11	7232	Sstr2	52354	Slc39a11	7232	Slc39a11	7372	Intergenic	Slc39a11	Merged.34249	NA	NA	NA	NA	NA	NA	NA	NA		0	0	0	0		0	0	0	0		0	0	0	0		0	0	0	0		0	0	0	0		0	0	0	0		0	0	0	0	NKX2.1_E13.5_BG_WT_2_peak_1187	14	2.81678	4.6195	7.75298		0	0	0	0		0	0	0	0		0	0	0	0		0	0	0	0	H3K27ac_BG_WT_DLX_peak_78357	2.37486	3.01222	H3K27ac_E13.5_BG_WT_NKX_1_peak_60457	4.75542	9.45785	H3K27ac_E13.5_BG_WT_NKX_2_peak_48916	2.57172	3.18192		0	0	H3K27me3_E13.5_BG_WT_NKX_1_peak_99504	2.01963	1.98959		0	0	H3K4me1_BG_WT_DLX_peak_54037	4.32021	9.21947	H3K4me1_E13.5_BG_WT_NKX_1_peak_55101	4.279	8.64137	H3K4me1_E13.5_BG_WT_NKX_2_peak_86707	2.63438	3.05216	H3K4me1_E13.5_BG_WT_NKX_3_peak_77279	2.62056	2.93388	H3K4me3_BG_WT_DLX_peak_19587	2.07973	1.95538		0	0	H3K4me3_E13.5_BG_WT_NKX_2_peak_82835	2.545	2.60049	H3K4me3_E13.5_BG_WT_NKX_3_peak_14778	3.11107	3.62376	H3K4me3_E13.5_BG_WT_NKX_4_peak_13491	2.80062	2.9597	5_D	1319	35	PSC	1319	152	2	hmm.68115
chr11	113584179	113584523	345	*	1	Slc39a11	16363	Slc39a11	22065	Slc39a11	18363	Sstr2	41113	Slc39a11	18363	Slc39a11	18503	Intergenic	Slc39a11	Merged.34250	327	346	362	204	NA	NA	NA	NA		0	0	0	0	ASCL1_E13.5_BG_WT_2_peak_254	11	2.96139	4.47867	6.64851		0	0	0	0	DLX2_E13.5_BG_WT_1_peak_2911	13.05	1.77677	4.28266	6.84622		0	0	0	0		0	0	0	0		0	0	0	0		0	0	0	0		0	0	0	0		0	0	0	0		0	0	0	0		0	0	0	0	H3K27ac_BG_WT_DLX_peak_78364	3.48512	6.53136	H3K27ac_E13.5_BG_WT_NKX_1_peak_60461	4.75543	9.14991	H3K27ac_E13.5_BG_WT_NKX_2_peak_48920	2.84647	3.85368		0	0		0	0		0	0	H3K4me1_BG_WT_DLX_peak_54041	4.99819	12.1087	H3K4me1_E13.5_BG_WT_NKX_1_peak_55105	3.9968	7.57625	H3K4me1_E13.5_BG_WT_NKX_2_peak_86709	2.33718	2.40786	H3K4me1_E13.5_BG_WT_NKX_3_peak_77280	2.10764	1.97122	H3K4me3_BG_WT_DLX_peak_19589	1.97249	1.75936		0	0		0	0		0	0		0	0	12_D	1319	35	PSC	1319	345	3	hmm.68120
chr11	113601640	113601886	247	*	1	Sstr2	15594	Sstr2	22370	Sstr2	17594	Sstr2	23750	Sstr2	17594	Sstr2	17736	Intergenic	Sstr2	Merged.34251	280	288	244	NA	NA	NA	NA	NA		0	0	0	0		0	0	0	0		0	0	0	0		0	0	0	0		0	0	0	0		0	0	0	0		0	0	0	0	NKX2.1_E13.5_BG_WT_2_peak_1188	16	3.21917	5.23543	9.49191		0	0	0	0		0	0	0	0		0	0	0	0		0	0	0	0	H3K27ac_BG_WT_DLX_peak_78373	3.92078	8.0467	H3K27ac_E13.5_BG_WT_NKX_1_peak_60466	4.57251	8.12001	H3K27ac_E13.5_BG_WT_NKX_2_peak_48927	2.91889	4.04302		0	0		0	0		0	0	H3K4me1_BG_WT_DLX_peak_54046	6.72942	19.5801	H3K4me1_E13.5_BG_WT_NKX_1_peak_55108	5.82657	13.7571	H3K4me1_E13.5_BG_WT_NKX_2_peak_86712	2.87514	3.57472	H3K4me1_E13.5_BG_WT_NKX_3_peak_77283	2.33759	2.40192	H3K4me3_BG_WT_DLX_peak_19590	3.93977	6.2767	H3K4me3_E13.5_BG_WT_NKX_1_peak_16559	3.26265	3.81265	H3K4me3_E13.5_BG_WT_NKX_2_peak_82842	2.63179	2.80467	H3K4me3_E13.5_BG_WT_NKX_3_peak_14779	4.03743	5.30042	H3K4me3_E13.5_BG_WT_NKX_4_peak_13492	3.32888	3.95486	5_D	1319	35	PSC	1319	247	2	hmm.68127
chr11	113683953	113684308	356	*	1	D11Wsu47e	0	Fam104a	0	Fam104a	0	D11Wsu47e	10226	Fam104a	0	Fam104a	91	Promoter	Fam104a	Merged.34253	490	514	523	329	NA	NA	NA	NA		0	0	0	0		0	0	0	0		0	0	0	0	DLX2_E13.5_BG_WT_1_peak_2912	16.49	2.24513	5.32947	9.39486		0	0	0	0		0	0	0	0		0	0	0	0		0	0	0	0		0	0	0	0		0	0	0	0		0	0	0	0		0	0	0	0	H3K27ac_BG_WT_DLX_peak_78411	5.6067	15.4688	H3K27ac_E13.5_BG_WT_NKX_1_peak_60489	9.59995	26.3367	H3K27ac_E13.5_BG_WT_NKX_2_peak_48938	3.63084	5.82164	H3K27me3_BG_WT_DLX_peak_41251	3.97581	6.95537		0	0		0	0		0	0	H3K4me1_E13.5_BG_WT_NKX_1_peak_55128	5.02882	10.8593		0	0		0	0	H3K4me3_BG_WT_DLX_peak_19604	11.7321	36.8287	H3K4me3_E13.5_BG_WT_NKX_1_peak_16569	15.4875	40.5541	H3K4me3_E13.5_BG_WT_NKX_2_peak_82871	11.7069	28.634	H3K4me3_E13.5_BG_WT_NKX_3_peak_14787	17.4837	46.543	H3K4me3_E13.5_BG_WT_NKX_4_peak_13497	13.6789	33.9187	6_P	1319	35	PSC	1319	356	9	hmm.68185
chr11	113785518	113786304	787	*	1	Cdc42ep4	31702	Sdk2	4374	Cdc42ep4	33702	Cdc42ep4	57004	Sdk2	4374	Sdk2	0	Intergenic	Cdc42ep4	Merged.34256	501	512	456	225	NA	NA	NA	NA		0	0	0	0		0	0	0	0		0	0	0	0	DLX2_E13.5_BG_WT_1_peak_2913	42.59	5.79867	13.2852	38.3484		0	0	0	0	GSX2_E13.5_BG_WT_1_peak_718	24	4.474	7.29866	16.5825		0	0	0	0	NKX2.1_E13.5_BG_WT_2_peak_1189	96	19.315	29.8727	118.841		0	0	0	0		0	0	0	0		0	0	0	0		0	0	0	0	H3K27ac_BG_WT_DLX_peak_78464	6.01337	16.8985	H3K27ac_E13.5_BG_WT_NKX_1_peak_60535	11.3816	37.5367	H3K27ac_E13.5_BG_WT_NKX_2_peak_48980	4.87844	10.1095		0	0		0	0		0	0	H3K4me1_BG_WT_DLX_peak_54110	6.18466	16.8144	H3K4me1_E13.5_BG_WT_NKX_1_peak_55163	6.34034	16.0781	H3K4me1_E13.5_BG_WT_NKX_2_peak_86786	2.89778	3.57333	H3K4me1_E13.5_BG_WT_NKX_3_peak_77351	2.7291	3.17961	H3K4me3_BG_WT_DLX_peak_19617	9.27801	24.624	H3K4me3_E13.5_BG_WT_NKX_1_peak_16579	9.59311	20.1688	H3K4me3_E13.5_BG_WT_NKX_2_peak_82911	7.80885	15.6531	H3K4me3_E13.5_BG_WT_NKX_3_peak_14797	11.4376	26.4779	H3K4me3_E13.5_BG_WT_NKX_4_peak_13504	10.2692	22.1857	2_D	1319	35	PSC	1319	787	2	hmm.68265
chr11	113815505	113815803	299	*	1	Cdc42ep4	61689	Sdk2	4989	Cdc42ep4	63689	Cdc42ep4	86991	Sdk2	4989	Sdk2	0	Intergenic	Cdc42ep4	Merged.34257	NA	NA	NA	NA	NA	NA	NA	NA		0	0	0	0		0	0	0	0	DLX1_E13.5_BG_WT_4_peak_1087	42.62	10.134	15.1212	41.7473	DLX2_E13.5_BG_WT_1_peak_2914	15.11	2.05724	4.91074	8.51893		0	0	0	0		0	0	0	0		0	0	0	0		0	0	0	0		0	0	0	0		0	0	0	0		0	0	0	0		0	0	0	0	H3K27ac_BG_WT_DLX_peak_78477	1.74313	1.53482		0	0		0	0		0	0		0	0		0	0		0	0		0	0		0	0		0	0		0	0		0	0		0	0		0	0		0	0	6_D	1319	35	PSC	1319	299	8	hmm.68289
chr11	113844018	113844652	635	*	1	Cdc42ep4	90202	Sdk2	898	Cdc42ep4	92202	Cdc42ep4	115504	Sdk2	898	Sdk2	0	Intergenic	Cdc42ep4	Merged.34259	622	631	662	560	NA	NA	NA	NA	ARX_E13.5_BG_WT_3_peak_693	17	6.80696	8.45416	15.3208		0	0	0	0	DLX1_E13.5_BG_WT_4_peak_1088	20.81	4.94813	7.56215	14.709	DLX2_E13.5_BG_WT_1_peak_2915	32.97	4.4889	10.3542	26.0804	DLX5_E13.5_BG_WT_2_peak_757	20	2.40838	4.41687	9.19281	GSX2_E13.5_BG_WT_1_peak_719	15	2.79625	4.67114	8.15149	LHX6_E13.5_BG_WT_3_peak_303	25	4.87251	7.83199	18.0729		0	0	0	0		0	0	0	0		0	0	0	0		0	0	0	0	SP9_E13.5_BG_WT_1_peak_1238	25	6.51522	9.50696	21.1095		0	0		0	0	H3K27ac_E13.5_BG_WT_NKX_2_peak_48993	1.97519	1.68443	H3K27me3_BG_WT_DLX_peak_41271	2.90676	3.8636		0	0		0	0	H3K4me1_BG_WT_DLX_peak_54130	4.41615	10.1443	H3K4me1_E13.5_BG_WT_NKX_1_peak_55177	3.42861	5.36058	H3K4me1_E13.5_BG_WT_NKX_2_peak_86803	2.11863	2.00449	H3K4me1_E13.5_BG_WT_NKX_3_peak_77363	2.90994	3.56202	H3K4me3_BG_WT_DLX_peak_19627	2.74336	3.16544		0	0	H3K4me3_E13.5_BG_WT_NKX_2_peak_82930	1.67995	1.31188		0	0		0	0	2_D	1319	35	PSC	1319	382	5	hmm.68306
chr11	113933720	113934080	361	*	1	Sdk2	131671	Sdk2	9038	Sdk2	131798	Cdc42ep4	205206	Sdk2	9038	Sdk2	0	Intronic	Sdk2	Merged.34264	571	548	549	138	NA	NA	NA	NA		0	0	0	0		0	0	0	0		0	0	0	0		0	0	0	0		0	0	0	0	GSX2_E13.5_BG_WT_1_peak_720	21	3.91475	6.42282	13.5911		0	0	0	0		0	0	0	0		0	0	0	0		0	0	0	0		0	0	0	0		0	0	0	0	H3K27ac_BG_WT_DLX_peak_78543	1.71982	1.48449	H3K27ac_E13.5_BG_WT_NKX_1_peak_60579	1.81625	1.52319	H3K27ac_E13.5_BG_WT_NKX_2_peak_49022	2.14241	2.06482		0	0	H3K27me3_E13.5_BG_WT_NKX_1_peak_99657	2.19227	2.3692	H3K27me3_E13.5_BG_WT_NKX_2_peak_99902	1.667	1.35687	H3K4me1_BG_WT_DLX_peak_54157	3.55743	6.43488	H3K4me1_E13.5_BG_WT_NKX_1_peak_55205	2.84469	3.83246	H3K4me1_E13.5_BG_WT_NKX_2_peak_86831	2.09765	1.99037	H3K4me1_E13.5_BG_WT_NKX_3_peak_77388	2.09415	1.95685		0	0		0	0		0	0		0	0		0	0	14_D	1319	35	PSC	1319	361	4	hmm.68347
chr11	113971744	113972132	389	*	1	Sdk2	93619	Sdk2	28465	Sdk2	93746	Cdc42ep4	243230	Sdk2	28465	Sdk2	0	Intronic	Sdk2	Merged.34266	637	631	587	118	NA	NA	NA	NA	ARX_E13.5_BG_WT_3_peak_694	12	4.80491	6.10578	9.56268		0	0	0	0		0	0	0	0	DLX2_E13.5_BG_WT_1_peak_2916	33.66	4.58284	10.5635	27.2546		0	0	0	0	GSX2_E13.5_BG_WT_1_peak_721	14	2.60983	4.3792	7.32774		0	0	0	0	NKX2.1_E13.5_BG_WT_2_peak_1190	20	4.02397	6.4673	13.2536		0	0	0	0		0	0	0	0		0	0	0	0		0	0	0	0	H3K27ac_BG_WT_DLX_peak_78562	2.80254	4.21249	H3K27ac_E13.5_BG_WT_NKX_1_peak_60599	2.91373	3.84601	H3K27ac_E13.5_BG_WT_NKX_2_peak_49036	2.14639	2.1287		0	0	H3K27me3_E13.5_BG_WT_NKX_1_peak_99677	1.72205	1.42744		0	0	H3K4me1_BG_WT_DLX_peak_54167	4.92233	12.0625	H3K4me1_E13.5_BG_WT_NKX_1_peak_55217	4.25805	8.23112	H3K4me1_E13.5_BG_WT_NKX_2_peak_86847	2.27383	2.30818	H3K4me1_E13.5_BG_WT_NKX_3_peak_77401	2.36081	2.42729	H3K4me3_BG_WT_DLX_peak_19643	3.29156	4.50397	H3K4me3_E13.5_BG_WT_NKX_1_peak_16586	2.00297	1.73115	H3K4me3_E13.5_BG_WT_NKX_2_peak_82967	1.97666	1.70544	H3K4me3_E13.5_BG_WT_NKX_3_peak_14806	2.72677	2.91911	H3K4me3_E13.5_BG_WT_NKX_4_peak_13513	2.46386	2.41904	4_D	1319	35	PSC	1319	332	2	hmm.68378
chr11	113981711	113982524	814	*	1	Sdk2	83227	Sdk2	38432	Sdk2	83354	Cdc42ep4	253197	Sdk2	38432	Sdk2	0	Intronic	Sdk2	Merged.34269	362	390	362	46	NA	NA	NA	NA		0	0	0	0	ASCL1_E13.5_BG_WT_2_peak_256	10	2.69217	4.10545	5.78926		0	0	0	0	DLX2_E13.5_BG_WT_1_peak_2918	21.98	2.9926	7.00436	14.1171		0	0	0	0		0	0	0	0		0	0	0	0	NKX2.1_E13.5_BG_WT_2_peak_1191	13	2.61558	4.31153	6.92391		0	0	0	0		0	0	0	0		0	0	0	0		0	0	0	0	H3K27ac_BG_WT_DLX_peak_78565	4.11695	8.68303	H3K27ac_E13.5_BG_WT_NKX_1_peak_60601	9.64566	27.7244	H3K27ac_E13.5_BG_WT_NKX_2_peak_49040	2.93131	4.08319		0	0	H3K27me3_E13.5_BG_WT_NKX_1_peak_99683	1.93678	1.79484		0	0	H3K4me1_BG_WT_DLX_peak_54172	5.55535	15.202	H3K4me1_E13.5_BG_WT_NKX_1_peak_55222	4.89289	10.929	H3K4me1_E13.5_BG_WT_NKX_2_peak_86850	2.52031	2.80784	H3K4me1_E13.5_BG_WT_NKX_3_peak_77406	2.54136	2.7807	H3K4me3_BG_WT_DLX_peak_19646	4.33735	7.68493	H3K4me3_E13.5_BG_WT_NKX_1_peak_16588	2.47652	2.50256	H3K4me3_E13.5_BG_WT_NKX_2_peak_82969	1.63425	1.25549	H3K4me3_E13.5_BG_WT_NKX_3_peak_14807	3.47234	4.34191	H3K4me3_E13.5_BG_WT_NKX_4_peak_13515	2.92842	3.22781	3_D	1319	35	PSC	1319	814	2	hmm.68390
chr11	113985834	113986138	305	*	1	Sdk2	79613	Sdk2	42555	Sdk2	79740	Cdc42ep4	257320	Sdk2	42555	Sdk2	0	Intronic	Sdk2	Merged.34270	443	381	356	131	NA	NA	NA	NA		0	0	0	0		0	0	0	0		0	0	0	0	DLX2_E13.5_BG_WT_1_peak_2919	18.55	2.5256	5.95755	11.2187		0	0	0	0		0	0	0	0		0	0	0	0		0	0	0	0		0	0	0	0		0	0	0	0		0	0	0	0		0	0	0	0	H3K27ac_BG_WT_DLX_peak_78566	3.28037	5.58397	H3K27ac_E13.5_BG_WT_NKX_1_peak_60602	5.536	10.9771	H3K27ac_E13.5_BG_WT_NKX_2_peak_49041	2.80816	3.63044		0	0	H3K27me3_E13.5_BG_WT_NKX_1_peak_99685	1.68498	1.35957		0	0	H3K4me1_BG_WT_DLX_peak_54173	5.37025	13.8389	H3K4me1_E13.5_BG_WT_NKX_1_peak_55224	4.68949	10.1752	H3K4me1_E13.5_BG_WT_NKX_2_peak_86853	2.83573	3.43575	H3K4me1_E13.5_BG_WT_NKX_3_peak_77407	2.99203	3.68251	H3K4me3_BG_WT_DLX_peak_19647	3.17142	4.17562		0	0	H3K4me3_E13.5_BG_WT_NKX_2_peak_82970	1.49078	1.07851	H3K4me3_E13.5_BG_WT_NKX_3_peak_14808	1.88326	1.56208		0	0	16_D	1319	35	PSC	1319	305	2	hmm.68394
chr11	113990671	113990896	226	*	1	Sdk2	74855	Sdk2	47392	Sdk2	74982	Cdc42ep4	262157	Sdk2	47392	Sdk2	0	Intronic	Sdk2	Merged.34271	348	370	310	362	NA	NA	NA	NA		0	0	0	0		0	0	0	0		0	0	0	0		0	0	0	0		0	0	0	0		0	0	0	0		0	0	0	0		0	0	0	0		0	0	0	0		0	0	0	0	PBX1_E13.5_BG_WT_1_peak_588	18	1.84576	3.51263	6.65076		0	0	0	0	H3K27ac_BG_WT_DLX_peak_78568	2.7283	3.9791	H3K27ac_E13.5_BG_WT_NKX_1_peak_60604	3.85482	6.56071	H3K27ac_E13.5_BG_WT_NKX_2_peak_49042	2.82741	3.82781		0	0		0	0		0	0	H3K4me1_BG_WT_DLX_peak_54174	4.99152	11.912	H3K4me1_E13.5_BG_WT_NKX_1_peak_55226	3.64876	6.15672	H3K4me1_E13.5_BG_WT_NKX_2_peak_86856	2.00853	1.85049	H3K4me1_E13.5_BG_WT_NKX_3_peak_77410	2.70537	3.09961	H3K4me3_BG_WT_DLX_peak_19648	5.24112	10.425	H3K4me3_E13.5_BG_WT_NKX_1_peak_16589	7.01059	13.1207	H3K4me3_E13.5_BG_WT_NKX_2_peak_82972	5.90321	9.99252	H3K4me3_E13.5_BG_WT_NKX_3_peak_14809	5.9785	10.5946	H3K4me3_E13.5_BG_WT_NKX_4_peak_13517	7.29035	13.37	15_D	1319	35	PSC	1319	226	2	hmm.68398
chr11	114005759	114006254	496	*	1	Sdk2	59497	Sdk2	59548	Sdk2	59624	Cdc42ep4	277245	Sdk2	59548	Sdk2	0	Intronic	Sdk2	Merged.34272	403	424	467	141	NA	NA	NA	NA		0	0	0	0		0	0	0	0		0	0	0	0	DLX2_E13.5_BG_WT_1_peak_2920	21.3	2.90002	6.795	14.1171		0	0	0	0		0	0	0	0		0	0	0	0	NKX2.1_E13.5_BG_WT_2_peak_1192	15	3.01798	4.92746	8.60952		0	0	0	0		0	0	0	0		0	0	0	0		0	0	0	0	H3K27ac_BG_WT_DLX_peak_78573	2.49859	3.40226	H3K27ac_E13.5_BG_WT_NKX_1_peak_60612	2.79433	3.59528	H3K27ac_E13.5_BG_WT_NKX_2_peak_49047	2.4363	2.76632		0	0	H3K27me3_E13.5_BG_WT_NKX_1_peak_99696	1.57355	1.1788	H3K27me3_E13.5_BG_WT_NKX_2_peak_99937	1.64458	1.31493	H3K4me1_BG_WT_DLX_peak_54178	6.46002	18.4765	H3K4me1_E13.5_BG_WT_NKX_1_peak_55229	4.51781	9.86276	H3K4me1_E13.5_BG_WT_NKX_2_peak_86862	2.92792	3.65088	H3K4me1_E13.5_BG_WT_NKX_3_peak_77414	3.183	4.21439	H3K4me3_BG_WT_DLX_peak_19651	3.87607	5.74201	H3K4me3_E13.5_BG_WT_NKX_1_peak_16590	2.00855	1.73839	H3K4me3_E13.5_BG_WT_NKX_2_peak_82979	2.15136	1.96852	H3K4me3_E13.5_BG_WT_NKX_3_peak_14811	2.62147	2.81565	H3K4me3_E13.5_BG_WT_NKX_4_peak_13519	2.73442	2.92116	5_D	1319	35	PSC	1319	441	3	hmm.68405
chr11	114068393	114068688	296	*	1	Sdk2	441	Sdk2	2514	Sdk2	2441	Cdc42ep4	339879	Sdk2	2441	Sdk2	2590	Intergenic	Sdk2	Merged.34273	449	473	411	24	NA	NA	NA	NA		0	0	0	0		0	0	0	0		0	0	0	0	DLX2_E13.5_BG_WT_1_peak_2921	15.11	2.05724	4.91074	8.51893		0	0	0	0		0	0	0	0		0	0	0	0	NKX2.1_E13.5_BG_WT_2_peak_1193	16	3.21917	5.23543	9.49191		0	0	0	0		0	0	0	0		0	0	0	0		0	0	0	0	H3K27ac_BG_WT_DLX_peak_78613	4.06817	8.71778	H3K27ac_E13.5_BG_WT_NKX_1_peak_60644	3.54788	5.38219	H3K27ac_E13.5_BG_WT_NKX_2_peak_49074	2.89526	3.98096	H3K27me3_BG_WT_DLX_peak_41330	7.40279	20.41	H3K27me3_E13.5_BG_WT_NKX_1_peak_99729	2.17726	2.30283	H3K27me3_E13.5_BG_WT_NKX_2_peak_99952	4.33431	9.42009	H3K4me1_BG_WT_DLX_peak_54201	5.3978	13.7077	H3K4me1_E13.5_BG_WT_NKX_1_peak_55252	4.09504	7.72526	H3K4me1_E13.5_BG_WT_NKX_2_peak_86892	2.21858	2.18435	H3K4me1_E13.5_BG_WT_NKX_3_peak_77443	2.34055	2.4025	H3K4me3_BG_WT_DLX_peak_19657	12.6258	39.8993	H3K4me3_E13.5_BG_WT_NKX_1_peak_16598	2.7964	3.04257	H3K4me3_E13.5_BG_WT_NKX_2_peak_82996	1.70248	1.34747	H3K4me3_E13.5_BG_WT_NKX_3_peak_14816	2.704	2.86699	H3K4me3_E13.5_BG_WT_NKX_4_peak_13523	3.77001	4.80554	5_D	1319	35	PSC	1319	296	5	hmm.68445
chr11	114168414	114168744	331	*	1	1700092K14Rik	27513	Sdk2	102535	Sdk2	102462	Cdc42ep4	439900	1700092K14Rik	29513	1700092K14Rik	29579	Intergenic	1700092K14Rik	Merged.34275	NA	NA	NA	NA	NA	NA	NA	NA		0	0	0	0		0	0	0	0		0	0	0	0	DLX2_E13.5_BG_WT_1_peak_2922	38.47	5.23773	12.0291	33.3071		0	0	0	0		0	0	0	0		0	0	0	0		0	0	0	0		0	0	0	0		0	0	0	0		0	0	0	0		0	0	0	0	H3K27ac_BG_WT_DLX_peak_78660	2.25785	2.67603		0	0	H3K27ac_E13.5_BG_WT_NKX_2_peak_49102	1.7847	1.35379	H3K27me3_BG_WT_DLX_peak_41362	2.30434	2.52202		0	0	H3K27me3_E13.5_BG_WT_NKX_2_peak_99994	2.08312	2.13589	H3K4me1_BG_WT_DLX_peak_54227	3.51877	6.20614	H3K4me1_E13.5_BG_WT_NKX_1_peak_55275	2.40026	2.64561	H3K4me1_E13.5_BG_WT_NKX_2_peak_86919	2.08656	1.95096	H3K4me1_E13.5_BG_WT_NKX_3_peak_77470	2.0671	1.88771		0	0		0	0		0	0		0	0		0	0	4_D	1319	35	PSC	1319	331	3	hmm.68490
chr11	114185012	114185449	438	*	1	1700092K14Rik	10808	Sdk2	119133	Sdk2	119060	Cdc42ep4	456498	1700092K14Rik	12808	1700092K14Rik	12874	Intergenic	1700092K14Rik	Merged.34277	601	596	554	101	NA	NA	NA	NA		0	0	0	0		0	0	0	0		0	0	0	0	DLX2_E13.5_BG_WT_1_peak_2923	34.35	4.67679	10.7729	28.4414		0	0	0	0		0	0	0	0		0	0	0	0		0	0	0	0		0	0	0	0		0	0	0	0		0	0	0	0	SP9_E13.5_BG_WT_1_peak_1239	20	5.21218	7.6787	15.4018	H3K27ac_BG_WT_DLX_peak_78666	2.13456	2.40619	H3K27ac_E13.5_BG_WT_NKX_1_peak_60681	2.38583	2.57739	H3K27ac_E13.5_BG_WT_NKX_2_peak_49111	2.50216	2.90451		0	0	H3K27me3_E13.5_BG_WT_NKX_1_peak_99798	1.82605	1.59535		0	0	H3K4me1_BG_WT_DLX_peak_54233	3.82249	7.57184	H3K4me1_E13.5_BG_WT_NKX_1_peak_55281	3.00883	4.5848	H3K4me1_E13.5_BG_WT_NKX_2_peak_86928	2.96695	3.80574	H3K4me1_E13.5_BG_WT_NKX_3_peak_77478	2.59221	2.87325	H3K4me3_BG_WT_DLX_peak_19667	2.56583	2.91717	H3K4me3_E13.5_BG_WT_NKX_1_peak_16603	1.85628	1.52356	H3K4me3_E13.5_BG_WT_NKX_2_peak_83025	1.65216	1.28907	H3K4me3_E13.5_BG_WT_NKX_3_peak_14820	2.59348	2.66186	H3K4me3_E13.5_BG_WT_NKX_4_peak_13527	2.27178	2.1263	4_D	1319	35	PSC	1319	438	3	hmm.68500
chr11	114192900	114193267	368	*	1	1700092K14Rik	2990	Sdk2	127021	Sdk2	126948	Cdc42ep4	464386	1700092K14Rik	4990	1700092K14Rik	5056	Intergenic	1700092K14Rik	Merged.34278	493	480	422	39	NA	NA	NA	NA		0	0	0	0		0	0	0	0		0	0	0	0	DLX2_E13.5_BG_WT_1_peak_2924	30.91	4.20843	9.72607	23.7711		0	0	0	0		0	0	0	0		0	0	0	0		0	0	0	0		0	0	0	0		0	0	0	0		0	0	0	0		0	0	0	0	H3K27ac_BG_WT_DLX_peak_78668	2.58474	3.53463	H3K27ac_E13.5_BG_WT_NKX_1_peak_60684	3.25542	4.41115	H3K27ac_E13.5_BG_WT_NKX_2_peak_49116	2.59564	3.12588		0	0		0	0		0	0	H3K4me1_BG_WT_DLX_peak_54234	5.49758	13.5994	H3K4me1_E13.5_BG_WT_NKX_1_peak_55282	3.86213	6.72226	H3K4me1_E13.5_BG_WT_NKX_2_peak_86929	2.80951	3.38692	H3K4me1_E13.5_BG_WT_NKX_3_peak_77480	2.65173	2.96722	H3K4me3_BG_WT_DLX_peak_19669	2.32118	2.37044		0	0	H3K4me3_E13.5_BG_WT_NKX_2_peak_83026	1.42772	1.00072		0	0		0	0	4_D	1319	35	PSC	1319	368	3	hmm.68507
chr11	114239189	114239769	581	*	1	1700092K14Rik	40731	Sdk2	173310	Sdk2	173237	Rpl38	432521	1700092K14Rik	39989	1700092K14Rik	40166	Intergenic	1700092K14Rik	Merged.34280	656	646	614	270	NA	NA	NA	NA		0	0	0	0		0	0	0	0	DLX1_E13.5_BG_WT_4_peak_1089	23.79	5.6567	8.59294	17.9726	DLX2_E13.5_BG_WT_1_peak_2925	92.74	12.6266	28.5687	111.736	DLX5_E13.5_BG_WT_2_peak_758	37	4.45551	7.99242	24.4722	GSX2_E13.5_BG_WT_1_peak_722	15	2.79625	4.67114	8.15149		0	0	0	0		0	0	0	0		0	0	0	0		0	0	0	0		0	0	0	0	SP9_E13.5_BG_WT_1_peak_1240	93	24.2366	34.3713	124.291	H3K27ac_BG_WT_DLX_peak_78697	3.34753	6.17815	H3K27ac_E13.5_BG_WT_NKX_1_peak_60707	4.31665	7.97913	H3K27ac_E13.5_BG_WT_NKX_2_peak_49137	2.77805	3.57708		0	0		0	0		0	0	H3K4me1_BG_WT_DLX_peak_54250	5.02877	13.3013	H3K4me1_E13.5_BG_WT_NKX_1_peak_55294	4.05414	8.01628	H3K4me1_E13.5_BG_WT_NKX_2_peak_86947	2.79022	3.37707	H3K4me1_E13.5_BG_WT_NKX_3_peak_77501	2.40368	2.51298	H3K4me3_BG_WT_DLX_peak_19675	4.33494	7.08581	H3K4me3_E13.5_BG_WT_NKX_1_peak_16609	2.17859	1.98265	H3K4me3_E13.5_BG_WT_NKX_2_peak_83041	2.02105	1.81846	H3K4me3_E13.5_BG_WT_NKX_3_peak_14824	2.55895	2.62845	H3K4me3_E13.5_BG_WT_NKX_4_peak_13531	2.80849	3.00386	1_D	1319	35	PSC	1319	569	2	hmm.68537
chr11	114300582	114301355	774	*	1	1700092K14Rik	102124	Sdk2	234703	Sdk2	234630	Rpl38	370935	Mir466n	43170	Mir466n	43186	Intergenic	1700092K14Rik	Merged.34281	659	722	676	302	NA	NA	NA	NA		0	0	0	0		0	0	0	0		0	0	0	0	DLX2_E13.5_BG_WT_1_peak_2926c	16.49	2.24513	5.32947	9.39486	DLX5_E13.5_BG_WT_2_peak_759	15	1.80629	3.36523	5.65178		0	0	0	0		0	0	0	0		0	0	0	0		0	0	0	0		0	0	0	0		0	0	0	0		0	0	0	0	H3K27ac_BG_WT_DLX_peak_78723	3.21783	5.61234	H3K27ac_E13.5_BG_WT_NKX_1_peak_60739	4.46981	8.30708	H3K27ac_E13.5_BG_WT_NKX_2_peak_49163	2.55744	3.07186		0	0		0	0		0	0	H3K4me1_BG_WT_DLX_peak_54274	6.2269	17.7528	H3K4me1_E13.5_BG_WT_NKX_1_peak_55317	4.85808	10.4707	H3K4me1_E13.5_BG_WT_NKX_2_peak_86974	2.73749	3.3088	H3K4me1_E13.5_BG_WT_NKX_3_peak_77525	2.98723	3.68504	H3K4me3_BG_WT_DLX_peak_19682	3.67557	5.46824	H3K4me3_E13.5_BG_WT_NKX_1_peak_16613	2.03687	1.77835	H3K4me3_E13.5_BG_WT_NKX_2_peak_83057	1.86948	1.57869	H3K4me3_E13.5_BG_WT_NKX_3_peak_14828	2.79712	2.97996	H3K4me3_E13.5_BG_WT_NKX_4_peak_13533	3.04266	3.42309	3_D	1319	35	PSC	1319	555	2	hmm.68577
chr11	114345795	114346206	412	*	1	4932435O22Rik	102454	Sdk2	279916	Sdk2	279843	Rpl38	326084	Mir466n	1253	Mir466n	0	Intergenic	4932435O22Rik	Merged.34283	584	615	552	143	NA	NA	NA	NA		0	0	0	0		0	0	0	0		0	0	0	0	DLX2_E13.5_BG_WT_1_peak_2927	14.43	1.96466	4.70138	7.66885		0	0	0	0	GSX2_E13.5_BG_WT_1_peak_723	22	4.10117	6.71477	14.5702		0	0	0	0		0	0	0	0		0	0	0	0		0	0	0	0		0	0	0	0	SP9_E13.5_BG_WT_1_peak_1241	9	2.34548	3.65652	4.84726	H3K27ac_BG_WT_DLX_peak_78747	2.70601	3.88394	H3K27ac_E13.5_BG_WT_NKX_1_peak_60757	3.10516	4.25954	H3K27ac_E13.5_BG_WT_NKX_2_peak_49182	2.64474	3.38761		0	0		0	0		0	0	H3K4me1_BG_WT_DLX_peak_54290	7.14589	22.5052	H3K4me1_E13.5_BG_WT_NKX_1_peak_55331	6.18071	15.6236	H3K4me1_E13.5_BG_WT_NKX_2_peak_86994	2.75552	3.26149	H3K4me1_E13.5_BG_WT_NKX_3_peak_77543	3.11891	3.9764	H3K4me3_BG_WT_DLX_peak_19686	4.11537	6.50665	H3K4me3_E13.5_BG_WT_NKX_1_peak_16616	3.35655	4.23742	H3K4me3_E13.5_BG_WT_NKX_2_peak_83065	2.69948	2.90704	H3K4me3_E13.5_BG_WT_NKX_3_peak_14833	3.05151	3.46787	H3K4me3_E13.5_BG_WT_NKX_4_peak_13535	3.08538	3.63483	7_D	1319	35	PSC	1319	412	2	hmm.68613
chr11	114446944	114447190	247	*	1	4932435O22Rik	1470	Rpl38	221621	Rpl38	221352	Rpl38	225100	4932435O22Rik	1481	4932435O22Rik	0	Intronic	4932435O22Rik	Merged.34284	679	663	620	208	NA	NA	NA	NA		0	0	0	0		0	0	0	0		0	0	0	0	DLX2_E13.5_BG_WT_1_peak_2928	13.74	1.87071	4.49202	6.84622	DLX5_E13.5_BG_WT_2_peak_760	16	1.92671	3.57556	6.31414		0	0	0	0		0	0	0	0		0	0	0	0		0	0	0	0		0	0	0	0		0	0	0	0		0	0	0	0	H3K27ac_BG_WT_DLX_peak_78799	2.79421	4.15937	H3K27ac_E13.5_BG_WT_NKX_1_peak_60805	3.86154	6.09311	H3K27ac_E13.5_BG_WT_NKX_2_peak_49221	3.07026	4.36549		0	0	H3K27me3_E13.5_BG_WT_NKX_1_peak_99945	1.62106	1.25565		0	0	H3K4me1_BG_WT_DLX_peak_54318	4.8805	11.7522	H3K4me1_E13.5_BG_WT_NKX_1_peak_55365	5.43482	11.9295	H3K4me1_E13.5_BG_WT_NKX_2_peak_87029	2.56606	2.88106	H3K4me1_E13.5_BG_WT_NKX_3_peak_77570	2.86832	3.4599	H3K4me3_BG_WT_DLX_peak_19695	7.16391	16.4186	H3K4me3_E13.5_BG_WT_NKX_1_peak_16624	4.24821	5.94431	H3K4me3_E13.5_BG_WT_NKX_2_peak_83095	3.11132	3.75631	H3K4me3_E13.5_BG_WT_NKX_3_peak_14838	5.40554	8.94222	H3K4me3_E13.5_BG_WT_NKX_4_peak_13538	5.47845	8.59744	7_D	1319	35	PSC	1319	247	2	hmm.68682
chr11	114467631	114468736	1106	*	1	4932435O22Rik	16770	Rpl38	200075	Rpl38	199806	Rpl38	203554	4932435O22Rik	18770	Mir466n	0	Intergenic	4932435O22Rik	Merged.34286	550	520	459	107	NA	NA	NA	NA		0	0	0	0	ASCL1_E13.5_BG_WT_2_peak_257	13	3.49982	5.22511	8.46656		0	0	0	0	DLX2_E13.5_BG_WT_1_peak_2929a	40.53	5.5182	12.6571	35.8069		0	0	0	0	GSX2_E13.5_BG_WT_1_peak_724	14	2.60983	4.3792	7.32774		0	0	0	0	NKX2.1_E13.5_BG_WT_2_peak_1194	75	15.0899	23.4054	85.5151		0	0	0	0	OTX2_E13.5_BG_WT_3_peak_335	18	3.73598	5.97806	11.5571		0	0	0	0		0	0	0	0	H3K27ac_BG_WT_DLX_peak_78806	3.58324	6.80472	H3K27ac_E13.5_BG_WT_NKX_1_peak_60816	8.87223	23.2001	H3K27ac_E13.5_BG_WT_NKX_2_peak_49229	3.51841	5.53412		0	0		0	0		0	0	H3K4me1_BG_WT_DLX_peak_54324	6.70488	19.3132	H3K4me1_E13.5_BG_WT_NKX_1_peak_55370	5.17785	11.2057	H3K4me1_E13.5_BG_WT_NKX_2_peak_87035	2.85203	3.4424	H3K4me1_E13.5_BG_WT_NKX_3_peak_77576	2.93282	3.57942	H3K4me3_BG_WT_DLX_peak_19699	6.49212	13.9937	H3K4me3_E13.5_BG_WT_NKX_1_peak_16627	3.87974	5.07155	H3K4me3_E13.5_BG_WT_NKX_2_peak_83099	3.21522	3.88276	H3K4me3_E13.5_BG_WT_NKX_3_peak_14840	3.39461	4.07502	H3K4me3_E13.5_BG_WT_NKX_4_peak_13540	3.24015	3.76037	5_D	1319	35	PSC	1319	1106	2	hmm.68692
chr11	114495405	114495726	322	*	1	4932435O22Rik	44544	Rpl38	173085	Rpl38	172816	Rpl38	176564	4932435O22Rik	46544	Mir466n	0	Intergenic	4932435O22Rik	Merged.34287	435	413	348	191	NA	NA	NA	NA		0	0	0	0		0	0	0	0		0	0	0	0	DLX2_E13.5_BG_WT_1_peak_2930	21.3	2.90002	6.795	14.1171		0	0	0	0		0	0	0	0		0	0	0	0		0	0	0	0		0	0	0	0		0	0	0	0		0	0	0	0		0	0	0	0	H3K27ac_BG_WT_DLX_peak_78821	2.64982	3.75406	H3K27ac_E13.5_BG_WT_NKX_1_peak_60829	3.60779	5.49181	H3K27ac_E13.5_BG_WT_NKX_2_peak_49244	2.46271	2.81649		0	0	H3K27me3_E13.5_BG_WT_NKX_1_peak_99971	1.8943	1.75533	H3K27me3_E13.5_BG_WT_NKX_2_peak_100141	1.58109	1.20703	H3K4me1_BG_WT_DLX_peak_54334	5.2097	13.3354	H3K4me1_E13.5_BG_WT_NKX_1_peak_55383	4.43498	9.53343	H3K4me1_E13.5_BG_WT_NKX_2_peak_87051	2.55884	2.84831	H3K4me1_E13.5_BG_WT_NKX_3_peak_77592	3.77295	5.46882	H3K4me3_BG_WT_DLX_peak_19707	4.44344	7.45342	H3K4me3_E13.5_BG_WT_NKX_1_peak_16631	2.52306	2.54506	H3K4me3_E13.5_BG_WT_NKX_2_peak_83109	2.42048	2.36903	H3K4me3_E13.5_BG_WT_NKX_3_peak_14843	3.50247	4.30518	H3K4me3_E13.5_BG_WT_NKX_4_peak_13543	2.34195	2.23373	7_D	1319	35	PSC	1319	322	2	hmm.68723
chr11	114536902	114537659	758	*	1	4932435O22Rik	86041	Rpl38	131152	Rpl38	130883	Rpl38	134631	4932435O22Rik	88041	Mir466n	0	Intergenic	4932435O22Rik	Merged.34289	593	613	614	200	NA	NA	NA	NA	ARX_E13.5_BG_WT_3_peak_695	14	5.60573	7.04513	11.7841	ASCL1_E13.5_BG_WT_2_peak_258	29	7.80729	11.1967	26.3745	DLX1_E13.5_BG_WT_4_peak_1090	23.79	5.6567	8.59294	17.9726	DLX2_E13.5_BG_WT_1_peak_2931	75.56	10.2876	23.3346	85.0339	DLX5_E13.5_BG_WT_2_peak_761	29	3.49216	6.30981	16.7618		0	0	0	0		0	0	0	0	NKX2.1_E13.5_BG_WT_2_peak_1195	23	4.62756	7.3912	16.2889		0	0	0	0		0	0	0	0		0	0	0	0	SP9_E13.5_BG_WT_1_peak_1242	51	13.2911	19.0139	56.2042	H3K27ac_BG_WT_DLX_peak_78844	4.13227	8.81446	H3K27ac_E13.5_BG_WT_NKX_1_peak_60846	8.01813	21.1758	H3K27ac_E13.5_BG_WT_NKX_2_peak_49263	3.16707	4.79532		0	0		0	0		0	0	H3K4me1_BG_WT_DLX_peak_54347	5.42239	14.5924	H3K4me1_E13.5_BG_WT_NKX_1_peak_55398	4.26616	8.61743	H3K4me1_E13.5_BG_WT_NKX_2_peak_87071	2.65553	3.09769	H3K4me1_E13.5_BG_WT_NKX_3_peak_77611	2.39708	2.48396	H3K4me3_BG_WT_DLX_peak_19711	4.66376	8.2631	H3K4me3_E13.5_BG_WT_NKX_1_peak_16633	2.28725	2.14617	H3K4me3_E13.5_BG_WT_NKX_2_peak_83122	2.02228	1.80222	H3K4me3_E13.5_BG_WT_NKX_3_peak_14846	3.1407	3.65981	H3K4me3_E13.5_BG_WT_NKX_4_peak_13545	2.48363	2.47998	1_D	1319	35	PSC	1319	758	2	hmm.68748
chr11	114668413	114668693	281	*	1	Rpl38	0	Rpl38	118	Rpl38	0	Rpl38	3597	Rpl38	0	Mir466n	0	Promoter	Rpl38	Merged.34291	373	383	329	21	NA	NA	NA	NA		0	0	0	0		0	0	0	0	DLX1_E13.5_BG_WT_4_peak_1091	15.86	3.77113	5.84418	9.68528	DLX2_E13.5_BG_WT_1_peak_2932	16.49	2.24513	5.32947	9.39486		0	0	0	0		0	0	0	0		0	0	0	0		0	0	0	0		0	0	0	0		0	0	0	0		0	0	0	0		0	0	0	0	H3K27ac_BG_WT_DLX_peak_78904	4.69583	11.1645	H3K27ac_E13.5_BG_WT_NKX_1_peak_60901	6.47432	14.9287		0	0	H3K27me3_BG_WT_DLX_peak_41504	4.42009	8.0667		0	0		0	0		0	0		0	0		0	0		0	0	H3K4me3_BG_WT_DLX_peak_19735	16.7222	55.9835	H3K4me3_E13.5_BG_WT_NKX_1_peak_16646	14.8474	38.5271	H3K4me3_E13.5_BG_WT_NKX_2_peak_83158	12.6845	31.6024	H3K4me3_E13.5_BG_WT_NKX_3_peak_14861	17.2381	45.1692	H3K4me3_E13.5_BG_WT_NKX_4_peak_13562	17.0792	43.626	7_P	1319	35	PSC	1319	187	8	hmm.68845
chr11	114738074	114738285	212	*	1	Dnaic2	10462	Dnaic2	330	Dnaic2	5161	Ttyh2	17089	Dnaic2	330	Mir466n	0	Intergenic	Dnaic2	Merged.34295	NA	NA	NA	NA	NA	NA	NA	NA		0	0	0	0		0	0	0	0	DLX1_E13.5_BG_WT_4_peak_1092	16.85	4.00653	6.18778	10.6435		0	0	0	0		0	0	0	0		0	0	0	0		0	0	0	0		0	0	0	0		0	0	0	0		0	0	0	0		0	0	0	0		0	0	0	0	H3K27ac_BG_WT_DLX_peak_78943	2.05054	2.15461		0	0	H3K27ac_E13.5_BG_WT_NKX_2_peak_49332	2.61907	3.26921		0	0		0	0		0	0	H3K4me1_BG_WT_DLX_peak_54398	1.92064	1.59071	H3K4me1_E13.5_BG_WT_NKX_1_peak_55448	3.66111	6.28884		0	0		0	0		0	0		0	0		0	0		0	0		0	0	6_D	NA	NA	inside	1319	126	4	hmm.68888
chr11	114794744	114796532	1789	*	1	Btbd17	0	Btbd17	0	Btbd17	0	Btbd17	3296	Btbd17	0	Btbd17	0	Promoter	Btbd17	Merged.34297	541	535	551	370	NA	NA	NA	NA		0	0	0	0	ASCL1_E13.5_BG_WT_2_peak_259	36	9.69181	13.8092	35.5181	DLX1_E13.5_BG_WT_4_peak_1093	15.86	3.77113	5.84418	9.68528	DLX2_E13.5_BG_WT_1_peak_2934	19.92	2.71213	6.37628	12.1642	DLX5_E13.5_BG_WT_2_peak_762	20	2.40838	4.41687	9.19281	GSX2_E13.5_BG_WT_1_peak_725	19	3.54192	5.83893	11.6912		0	0	0	0	NKX2.1_E13.5_BG_WT_2_peak_1196	22	4.42636	7.08323	15.2585		0	0	0	0	OTX2_E13.5_BG_WT_3_peak_336	13	2.69821	4.40489	7.08542	PBX1_E13.5_BG_WT_1_peak_589	27	2.76864	5.1765	13.2861	SP9_E13.5_BG_WT_1_peak_1243	18	4.69096	6.94739	13.2534	H3K27ac_BG_WT_DLX_peak_78982	5.25012	13.6741	H3K27ac_E13.5_BG_WT_NKX_1_peak_60953	12.5417	41.4025	H3K27ac_E13.5_BG_WT_NKX_2_peak_49353	4.05169	7.40343		0	0		0	0		0	0	H3K4me1_BG_WT_DLX_peak_54416	5.68918	15.021	H3K4me1_E13.5_BG_WT_NKX_1_peak_55462	6.30655	15.7228	H3K4me1_E13.5_BG_WT_NKX_2_peak_87144	2.74091	3.20981	H3K4me1_E13.5_BG_WT_NKX_3_peak_77685	2.90974	3.49735	H3K4me3_BG_WT_DLX_peak_19748	11.2218	32.1344	H3K4me3_E13.5_BG_WT_NKX_1_peak_16656	8.0725	16.37	H3K4me3_E13.5_BG_WT_NKX_2_peak_83193	6.68169	12.5956	H3K4me3_E13.5_BG_WT_NKX_3_peak_14870	7.963	15.9492	H3K4me3_E13.5_BG_WT_NKX_4_peak_13573	7.75085	14.8287	1_P	1319	35	PSC	1319	1656	2	hmm.68924
chr11	115187306	115187648	343	*	1	Tmem104	0	Nat9	480	Nat9	0	Nat9	4280	Nat9	0	Tmem104	0	Promoter	Nat9	Merged.34299	400	419	337	42	NA	NA	NA	NA		0	0	0	0		0	0	0	0		0	0	0	0	DLX2_E13.5_BG_WT_1_peak_2935	16.49	2.24513	5.32947	9.39486		0	0	0	0		0	0	0	0		0	0	0	0		0	0	0	0		0	0	0	0		0	0	0	0		0	0	0	0	SP9_E13.5_BG_WT_1_peak_1244	13	3.38792	5.11913	8.29129	H3K27ac_BG_WT_DLX_peak_79073	3.69017	7.44265	H3K27ac_E13.5_BG_WT_NKX_1_peak_61019	7.09133	17.0308	H3K27ac_E13.5_BG_WT_NKX_2_peak_49400	3.25562	4.9967	H3K27me3_BG_WT_DLX_peak_41636	3.23247	4.58382	H3K27me3_E13.5_BG_WT_NKX_1_peak_100268	1.57355	1.1788		0	0		0	0	H3K4me1_E13.5_BG_WT_NKX_1_peak_55516	5.13416	11.7037		0	0	H3K4me1_E13.5_BG_WT_NKX_3_peak_77763	2.7291	3.19572	H3K4me3_BG_WT_DLX_peak_19777	14.7572	45.7628	H3K4me3_E13.5_BG_WT_NKX_1_peak_16678	13.5561	33.1339	H3K4me3_E13.5_BG_WT_NKX_2_peak_83292	12.6029	30.0869	H3K4me3_E13.5_BG_WT_NKX_3_peak_14886	16.0431	41.0782	H3K4me3_E13.5_BG_WT_NKX_4_peak_13587	13.765	33.4322	6_P	NA	NA	inside	1321	343	9	hmm.69067
chr11	115202490	115202710	221	*	1	Nat9	13173	Tmem104	277	Tmem104	14212	Nat9	19464	Tmem104	277	Tmem104	0	Intergenic	Tmem104	Merged.34300	354	378	305	NA	NA	NA	NA	NA		0	0	0	0		0	0	0	0		0	0	0	0		0	0	0	0		0	0	0	0		0	0	0	0		0	0	0	0	NKX2.1_E13.5_BG_WT_2_peak_1197	14	2.81678	4.6195	7.75298		0	0	0	0		0	0	0	0		0	0	0	0		0	0	0	0	H3K27ac_BG_WT_DLX_peak_79079	1.85009	1.73208		0	0		0	0		0	0		0	0		0	0	H3K4me1_BG_WT_DLX_peak_54472	1.72191	1.20555		0	0		0	0		0	0		0	0		0	0		0	0		0	0		0	0	5_D	1321	10	PSC	1321	221	7	hmm.69073
chr11	115227010	115227385	376	*	1	Nat9	37693	Tmem104	1035	Grin2c	33747	Tmem104	16745	Tmem104	1035	Tmem104	0	Intergenic	Tmem104	Merged.34302	455	442	416	167	NA	NA	NA	NA		0	0	0	0		0	0	0	0		0	0	0	0	DLX2_E13.5_BG_WT_1_peak_2936	12.36	1.68283	4.07329	6.05285		0	0	0	0		0	0	0	0		0	0	0	0		0	0	0	0		0	0	0	0		0	0	0	0		0	0	0	0		0	0	0	0	H3K27ac_BG_WT_DLX_peak_79090	3.21382	5.64339	H3K27ac_E13.5_BG_WT_NKX_1_peak_61035	3.64509	5.81554	H3K27ac_E13.5_BG_WT_NKX_2_peak_49407	2.93007	3.94832		0	0		0	0		0	0	H3K4me1_BG_WT_DLX_peak_54482	5.68263	15.1344	H3K4me1_E13.5_BG_WT_NKX_1_peak_55525	4.65986	9.42408	H3K4me1_E13.5_BG_WT_NKX_2_peak_87233	2.33461	2.457	H3K4me1_E13.5_BG_WT_NKX_3_peak_77772	2.48175	2.69876	H3K4me3_BG_WT_DLX_peak_19781	3.3818	4.79192		0	0	H3K4me3_E13.5_BG_WT_NKX_2_peak_83302	2.48579	2.45157	H3K4me3_E13.5_BG_WT_NKX_3_peak_14888	2.32709	2.24144	H3K4me3_E13.5_BG_WT_NKX_4_peak_13590	2.80092	3.00839	16_D	1321	10	PSC	1321	376	2	hmm.69092
chr11	115277052	115277629	578	*	1	Fdxr	0	Fdxr	164	Fdxr	82	Fads6	5736	Fdxr	82	Fdxr	243	Promoter	Fdxr	Merged.34303	323	335	294	NA	NA	NA	NA	NA		0	0	0	0	ASCL1_E13.5_BG_WT_2_peak_260	12	3.2306	4.85189	7.54175		0	0	0	0		0	0	0	0		0	0	0	0		0	0	0	0		0	0	0	0		0	0	0	0	NR2F1_E13.5_BG_WT_1_peak_166	14.35	2.90308	5.89601	9.69121		0	0	0	0	PBX1_E13.5_BG_WT_1_peak_590	27	2.76864	5.1765	13.2861		0	0	0	0	H3K27ac_BG_WT_DLX_peak_79111	4.20941	9.82542	H3K27ac_E13.5_BG_WT_NKX_1_peak_61047	8.69217	22.9431	H3K27ac_E13.5_BG_WT_NKX_2_peak_49421	3.46725	5.73372	H3K27me3_BG_WT_DLX_peak_41640	2.45738	2.77056	H3K27me3_E13.5_BG_WT_NKX_1_peak_100288	1.91973	1.7738		0	0	H3K4me1_BG_WT_DLX_peak_54495	4.01769	8.55668	H3K4me1_E13.5_BG_WT_NKX_1_peak_55538	4.14784	8.10485	H3K4me1_E13.5_BG_WT_NKX_2_peak_87255	3.0931	4.04903		0	0	H3K4me3_BG_WT_DLX_peak_19794	13.8948	43.5217	H3K4me3_E13.5_BG_WT_NKX_1_peak_16683	15.7231	41.0177	H3K4me3_E13.5_BG_WT_NKX_2_peak_83312	13.5741	34.0142	H3K4me3_E13.5_BG_WT_NKX_3_peak_14895	15.0183	38.7983	H3K4me3_E13.5_BG_WT_NKX_4_peak_13596	14.4404	36.3621	4_P	1321	10	PSC	1321	199	1	hmm.69124
chr11	115367213	115367438	226	*	1	Hid1	81	Hid1	105	Hid1	171	Hid1	18744	Hid1	105	Hid1	0	Intronic	Hid1	Merged.34305	405	426	324	324	NA	NA	NA	NA		0	0	0	0	ASCL1_E13.5_BG_WT_2_peak_261	10	2.69217	4.10545	5.78926		0	0	0	0		0	0	0	0		0	0	0	0		0	0	0	0		0	0	0	0		0	0	0	0		0	0	0	0		0	0	0	0		0	0	0	0		0	0	0	0	H3K27ac_BG_WT_DLX_peak_79150	4.1523	8.94684	H3K27ac_E13.5_BG_WT_NKX_1_peak_61069	6.26609	13.5763	H3K27ac_E13.5_BG_WT_NKX_2_peak_49436	3.32814	5.16365	H3K27me3_BG_WT_DLX_peak_41654	2.92774	3.95946		0	0		0	0	H3K4me1_BG_WT_DLX_peak_54516	4.46706	10.6092	H3K4me1_E13.5_BG_WT_NKX_1_peak_55559	4.28572	8.17489		0	0		0	0	H3K4me3_BG_WT_DLX_peak_19806	17.4782	58.3765	H3K4me3_E13.5_BG_WT_NKX_1_peak_16690	14.1844	34.4945	H3K4me3_E13.5_BG_WT_NKX_2_peak_83339	13.6585	31.4497	H3K4me3_E13.5_BG_WT_NKX_3_peak_14905	14.5884	35.1701	H3K4me3_E13.5_BG_WT_NKX_4_peak_13605	14.538	34.1373	12_D	1322	9	PSC	1322	226	9	hmm.69173
chr11	115383561	115383896	336	*	1	Cdr2l	1445	Cdr2l	1159	Cdr2l	1238	Cdr2l	10341	Cdr2l	1159	Cdr2l	0	Intronic	Cdr2l	Merged.34306	351	373	305	NA	NA	NA	NA	NA		0	0	0	0		0	0	0	0		0	0	0	0	DLX2_E13.5_BG_WT_1_peak_2937	15.8	2.15118	5.1201	8.51893		0	0	0	0		0	0	0	0		0	0	0	0		0	0	0	0		0	0	0	0		0	0	0	0		0	0	0	0		0	0	0	0	H3K27ac_BG_WT_DLX_peak_79158	5.119	13.1986	H3K27ac_E13.5_BG_WT_NKX_1_peak_61072	8.23513	21.517	H3K27ac_E13.5_BG_WT_NKX_2_peak_49441	3.6474	6.30968		0	0		0	0		0	0	H3K4me1_BG_WT_DLX_peak_54520	6.34323	18.6896	H3K4me1_E13.5_BG_WT_NKX_1_peak_55564	5.84808	14.5396	H3K4me1_E13.5_BG_WT_NKX_2_peak_87289	3.55552	5.13564	H3K4me1_E13.5_BG_WT_NKX_3_peak_77824	3.03327	3.76264	H3K4me3_BG_WT_DLX_peak_19808	15.5697	51.4533	H3K4me3_E13.5_BG_WT_NKX_1_peak_16693	14.5283	36.2969	H3K4me3_E13.5_BG_WT_NKX_2_peak_83345	13.4739	32.9458	H3K4me3_E13.5_BG_WT_NKX_3_peak_14907	15.6474	40.4276	H3K4me3_E13.5_BG_WT_NKX_4_peak_13607	16.2674	41.0433	16_D	1322	9	PSC	1322	336	2	hmm.69185
chr11	115409117	115411203	2087	*	1	Ict1	5151	Ict1	0	Ict1	5342	Ict1	0	Ict1	0	Ict1	0	Intronic	Ict1	Merged.34308	513	542	500	143	NA	NA	NA	NA		0	0	0	0		0	0	0	0		0	0	0	0		0	0	0	0		0	0	0	0		0	0	0	0		0	0	0	0		0	0	0	0		0	0	0	0	OTX2_E13.5_BG_WT_3_peak_337	15	3.11332	5.03415	8.79774		0	0	0	0		0	0	0	0	H3K27ac_BG_WT_DLX_peak_79171	3.6322	6.76765	H3K27ac_E13.5_BG_WT_NKX_1_peak_61078	8.49168	21.2478	H3K27ac_E13.5_BG_WT_NKX_2_peak_49446	3.57508	5.88922	H3K27me3_BG_WT_DLX_peak_41663	2.03638	1.93536		0	0	H3K27me3_E13.5_BG_WT_NKX_2_peak_100433	1.49095	1.06356	H3K4me1_BG_WT_DLX_peak_54525	5.50169	13.8437	H3K4me1_E13.5_BG_WT_NKX_1_peak_55569	5.08493	10.8458	H3K4me1_E13.5_BG_WT_NKX_2_peak_87299	2.33026	2.42071	H3K4me1_E13.5_BG_WT_NKX_3_peak_77832	2.35924	2.41241	H3K4me3_BG_WT_DLX_peak_19811	4.29576	6.99	H3K4me3_E13.5_BG_WT_NKX_1_peak_16697	2.26537	2.10366	H3K4me3_E13.5_BG_WT_NKX_2_peak_83357	1.96885	1.71603	H3K4me3_E13.5_BG_WT_NKX_3_peak_14911	3.21404	3.87235	H3K4me3_E13.5_BG_WT_NKX_4_peak_13611	3.07453	3.54748	15_D	NA	NA	inside	1322	1483	2	hmm.69202
chr11	115419908	115420149	242	*	1	Kctd2	0	Kctd2	18	Atp5h	0	Atp5h	4160	Atp5h	0	Atp5h	16	Promoter	Atp5h	Merged.34312	527	574	337	464	NA	NA	NA	NA		0	0	0	0		0	0	0	0		0	0	0	0		0	0	0	0		0	0	0	0		0	0	0	0		0	0	0	0		0	0	0	0		0	0	0	0		0	0	0	0		0	0	0	0	SP9_E13.5_BG_WT_1_peak_1245	12	3.12731	4.75348	7.38045	H3K27ac_BG_WT_DLX_peak_79173	5.34271	14.0372	H3K27ac_E13.5_BG_WT_NKX_1_peak_61080	6.5693	14.8492	H3K27ac_E13.5_BG_WT_NKX_2_peak_49448	3.63092	5.98274	H3K27me3_BG_WT_DLX_peak_41665	4.40786	7.99224	H3K27me3_E13.5_BG_WT_NKX_1_peak_100339	1.63051	1.27094		0	0		0	0		0	0		0	0		0	0	H3K4me3_BG_WT_DLX_peak_19813	15.6344	51.5074	H3K4me3_E13.5_BG_WT_NKX_1_peak_16700	16.9276	44.9608	H3K4me3_E13.5_BG_WT_NKX_2_peak_83361	14.7244	37.4249	H3K4me3_E13.5_BG_WT_NKX_3_peak_14914	15.4307	40.5624	H3K4me3_E13.5_BG_WT_NKX_4_peak_13613	13.7648	34.6851	6_P	NA	NA	inside	1322	242	9	hmm.69210
chr11	115514307	115514793	487	*	1	Hn1	0	Hn1	31	Hn1	0	Sumo2	8315	Hn1	0	Hn1	87	Promoter	Hn1	Merged.34317	348	353	489	28	NA	NA	NA	NA		0	0	0	0		0	0	0	0		0	0	0	0		0	0	0	0		0	0	0	0		0	0	0	0		0	0	0	0	NKX2.1_E13.5_BG_WT_2_peak_1198	15	3.01798	4.92746	8.60952		0	0	0	0		0	0	0	0	PBX1_E13.5_BG_WT_1_peak_591	34	3.48643	6.47063	19.3205		0	0	0	0	H3K27ac_BG_WT_DLX_peak_79212	5.7111	15.9836	H3K27ac_E13.5_BG_WT_NKX_1_peak_61099	12.9515	40.2797	H3K27ac_E13.5_BG_WT_NKX_2_peak_49458	4.36099	8.3113	H3K27me3_BG_WT_DLX_peak_41680	4.9281	9.74708	H3K27me3_E13.5_BG_WT_NKX_1_peak_100374	1.75219	1.4752	H3K27me3_E13.5_BG_WT_NKX_2_peak_100459	1.92725	1.8336	H3K4me1_BG_WT_DLX_peak_54549	2.81893	3.99079	H3K4me1_E13.5_BG_WT_NKX_1_peak_55588	3.63262	6.47792	H3K4me1_E13.5_BG_WT_NKX_2_peak_87325	2.32293	2.36864		0	0	H3K4me3_BG_WT_DLX_peak_19824	16.1752	55.6333	H3K4me3_E13.5_BG_WT_NKX_1_peak_16710	26.5844	78.3408	H3K4me3_E13.5_BG_WT_NKX_2_peak_83391	25.1971	72.8389	H3K4me3_E13.5_BG_WT_NKX_3_peak_14927	25.6305	74.6164	H3K4me3_E13.5_BG_WT_NKX_4_peak_13624	24.9291	70.8998	4_P	NA	NA	inside	1322	393	1	hmm.69257
chr11	115628037	115628553	517	*	1	Slc25a19	0	Slc25a19	3706	Slc25a19	0	Slc25a19	12539	Slc25a19	0	Slc25a19	0	Promoter	Slc25a19	Merged.34320	369	376	305	NA	NA	NA	NA	NA	ARX_E13.5_BG_WT_3_peak_696	10	4.00409	5.16643	7.46878		0	0	0	0		0	0	0	0		0	0	0	0		0	0	0	0		0	0	0	0		0	0	0	0	NKX2.1_E13.5_BG_WT_2_peak_1199	28	5.63355	8.93103	21.6916		0	0	0	0		0	0	0	0	PBX1_E13.5_BG_WT_1_peak_592	25	2.56355	4.80675	11.6906		0	0	0	0	H3K27ac_BG_WT_DLX_peak_79233	2.84099	4.19985	H3K27ac_E13.5_BG_WT_NKX_1_peak_61112	5.3462	11.0732	H3K27ac_E13.5_BG_WT_NKX_2_peak_49466	3.36494	5.29133	H3K27me3_BG_WT_DLX_peak_41695	2.85273	3.68288		0	0		0	0	H3K4me1_BG_WT_DLX_peak_54563	3.95001	7.72057	H3K4me1_E13.5_BG_WT_NKX_1_peak_55609	2.65511	3.30899	H3K4me1_E13.5_BG_WT_NKX_2_peak_87350	2.40203	2.55624		0	0	H3K4me3_BG_WT_DLX_peak_19836	11.1338	32.9642	H3K4me3_E13.5_BG_WT_NKX_1_peak_16720	14.9596	38.646	H3K4me3_E13.5_BG_WT_NKX_2_peak_83425	12.0644	29.7178	H3K4me3_E13.5_BG_WT_NKX_3_peak_14934	14.0617	35.3871	H3K4me3_E13.5_BG_WT_NKX_4_peak_13630	15.0757	37.2745	5_P	1322	9	PSC	1322	353	1	hmm.69297
chr11	115670390	115670727	338	*	1	Grb2	37670	Grb2	14934	Grb2	28502	Grb2	24621	Grb2	14934	Grb2	0	Intronic	Grb2	Merged.34321	343	353	288	NA	NA	NA	NA	NA		0	0	0	0		0	0	0	0		0	0	0	0	DLX2_E13.5_BG_WT_1_peak_2938	24.73	3.36701	7.84181	17.1879		0	0	0	0		0	0	0	0		0	0	0	0		0	0	0	0		0	0	0	0		0	0	0	0		0	0	0	0		0	0	0	0	H3K27ac_BG_WT_DLX_peak_79248	3.10319	5.19041	H3K27ac_E13.5_BG_WT_NKX_1_peak_61122	3.23418	4.74012	H3K27ac_E13.5_BG_WT_NKX_2_peak_49471	2.45684	2.77221		0	0		0	0		0	0	H3K4me1_BG_WT_DLX_peak_54572	4.37164	10.4583	H3K4me1_E13.5_BG_WT_NKX_1_peak_55618	4.20377	8.34718	H3K4me1_E13.5_BG_WT_NKX_2_peak_87363	2.95115	3.87548	H3K4me1_E13.5_BG_WT_NKX_3_peak_77900	2.8704	3.43609	H3K4me3_BG_WT_DLX_peak_19838	4.16882	6.71763	H3K4me3_E13.5_BG_WT_NKX_1_peak_16723	2.52134	2.53887	H3K4me3_E13.5_BG_WT_NKX_2_peak_83437	1.87791	1.58331	H3K4me3_E13.5_BG_WT_NKX_3_peak_14935	2.91667	3.22346	H3K4me3_E13.5_BG_WT_NKX_4_peak_13631	2.17405	1.98064	16_D	NA	NA	inside	1322	327	2	hmm.69311
chr11	115699280	115699709	430	*	1	Grb2	8688	Grb2	50	Grb2	0	Grb2	53511	Grb2	0	Grb2	0	Intronic	Grb2	Merged.34322	684	659	615	393	NA	NA	NA	NA		0	0	0	0		0	0	0	0		0	0	0	0	DLX2_E13.5_BG_WT_1_peak_2939	14.43	1.96466	4.70138	7.66885		0	0	0	0		0	0	0	0		0	0	0	0		0	0	0	0		0	0	0	0		0	0	0	0	PBX1_E13.5_BG_WT_1_peak_593	41	4.20423	7.76476	25.9531		0	0	0	0	H3K27ac_BG_WT_DLX_peak_79257	3.97339	9.00799	H3K27ac_E13.5_BG_WT_NKX_1_peak_61135	8.67489	23.738	H3K27ac_E13.5_BG_WT_NKX_2_peak_49479	4.03997	7.29868	H3K27me3_BG_WT_DLX_peak_41701	2.84201	3.62359	H3K27me3_E13.5_BG_WT_NKX_1_peak_100437	1.7859	1.52995		0	0	H3K4me1_BG_WT_DLX_peak_54578	4.1428	8.58605	H3K4me1_E13.5_BG_WT_NKX_1_peak_55626	3.77464	6.5815	H3K4me1_E13.5_BG_WT_NKX_2_peak_87376	2.97956	3.77036	H3K4me1_E13.5_BG_WT_NKX_3_peak_77914	2.7089	3.11539	H3K4me3_BG_WT_DLX_peak_19846	12.3905	37.8434	H3K4me3_E13.5_BG_WT_NKX_1_peak_16729	14.9639	38.5864	H3K4me3_E13.5_BG_WT_NKX_2_peak_83452	14.0039	34.7271	H3K4me3_E13.5_BG_WT_NKX_3_peak_14938	13.8681	34.8549	H3K4me3_E13.5_BG_WT_NKX_4_peak_13635	13.9641	34.402	15_D	NA	NA	inside	1322	430	9	hmm.69334
chr11	115708572	115709118	547	*	1	Grb2	0	Grb2	9342	Grb2	0	Grb2	62803	Grb2	0	Grb2	178	Promoter	Grb2	Merged.34323	500	516	463	150	NA	NA	NA	NA		0	0	0	0	ASCL1_E13.5_BG_WT_2_peak_262	21	5.65356	8.21089	16.7941		0	0	0	0	DLX2_E13.5_BG_WT_1_peak_2940	19.23	2.61818	6.16691	12.1642		0	0	0	0		0	0	0	0		0	0	0	0		0	0	0	0		0	0	0	0		0	0	0	0		0	0	0	0		0	0	0	0	H3K27ac_BG_WT_DLX_peak_79258	6.05079	16.7915	H3K27ac_E13.5_BG_WT_NKX_1_peak_61138	10.9633	34.8967	H3K27ac_E13.5_BG_WT_NKX_2_peak_49481	4.43507	9.00384	H3K27me3_BG_WT_DLX_peak_41702	3.9904	6.65384	H3K27me3_E13.5_BG_WT_NKX_1_peak_100438	1.74929	1.47313		0	0	H3K4me1_BG_WT_DLX_peak_54581	4.49033	10.0571	H3K4me1_E13.5_BG_WT_NKX_1_peak_55630	5.6425	13.1951	H3K4me1_E13.5_BG_WT_NKX_2_peak_87382	2.67872	3.14204	H3K4me1_E13.5_BG_WT_NKX_3_peak_77920	2.8503	3.40391	H3K4me3_BG_WT_DLX_peak_19847	16.2476	52.7637	H3K4me3_E13.5_BG_WT_NKX_1_peak_16730	16.8147	45.4401	H3K4me3_E13.5_BG_WT_NKX_2_peak_83455	16.3032	42.8558	H3K4me3_E13.5_BG_WT_NKX_3_peak_14940	17.6748	47.1301	H3K4me3_E13.5_BG_WT_NKX_4_peak_13636	17.0422	44.1117	6_P	1322	9	PSC	1322	399	1	hmm.69343
chr11	115813926	115814154	229	*	1	Tsen54	0	Tsen54	609	Caskin2	333	Tsen54	8579	Caskin2	333	Caskin2	412	Promoter	Caskin2	Merged.34325	351	373	320	29	NA	NA	NA	NA		0	0	0	0		0	0	0	0		0	0	0	0		0	0	0	0		0	0	0	0		0	0	0	0		0	0	0	0		0	0	0	0	NR2F1_E13.5_BG_WT_1_peak_167	12.92	2.61378	5.34482	7.77234		0	0	0	0		0	0	0	0		0	0	0	0	H3K27ac_BG_WT_DLX_peak_79289	4.40611	9.65644	H3K27ac_E13.5_BG_WT_NKX_1_peak_61166	6.12114	13.5113	H3K27ac_E13.5_BG_WT_NKX_2_peak_49502	3.50607	5.76583		0	0	H3K27me3_E13.5_BG_WT_NKX_1_peak_100460	1.72825	1.43099		0	0	H3K4me1_BG_WT_DLX_peak_54596	6.23118	17.5468	H3K4me1_E13.5_BG_WT_NKX_1_peak_55647	4.49615	8.98134		0	0	H3K4me1_E13.5_BG_WT_NKX_3_peak_77942	2.36057	2.4208	H3K4me3_BG_WT_DLX_peak_19857	10.8398	31.3	H3K4me3_E13.5_BG_WT_NKX_1_peak_16740	14.7601	37.1086	H3K4me3_E13.5_BG_WT_NKX_2_peak_83478	11.6344	27.5456	H3K4me3_E13.5_BG_WT_NKX_3_peak_14952	12.6524	30.8903	H3K4me3_E13.5_BG_WT_NKX_4_peak_13645	12.4098	29.2252	3_P	1322	9	PSC	1322	229	1	hmm.69396
chr11	115933383	115933791	409	*	1	Sap30bp	0	Sap30bp	0	Recql5	0	Smim6	19465	Recql5	0	Sap30bp	0	Promoter	Recql5	Merged.34326	590	578	518	116	NA	NA	NA	NA	ARX_E13.5_BG_WT_3_peak_697	12	4.80491	6.10578	9.56268		0	0	0	0	DLX1_E13.5_BG_WT_4_peak_1094	10.9	2.59176	4.12621	5.31935	DLX2_E13.5_BG_WT_1_peak_2941	21.3	2.90002	6.795	14.1171		0	0	0	0		0	0	0	0		0	0	0	0		0	0	0	0		0	0	0	0	OTX2_E13.5_BG_WT_3_peak_338	17	3.52843	5.66342	10.6137		0	0	0	0	SP9_E13.5_BG_WT_1_peak_1246	10	2.60609	4.02218	5.65583	H3K27ac_BG_WT_DLX_peak_79341	3.64417	6.87059	H3K27ac_E13.5_BG_WT_NKX_1_peak_61180	5.94461	13.6923	H3K27ac_E13.5_BG_WT_NKX_2_peak_49506	3.97026	7.12714	H3K27me3_BG_WT_DLX_peak_41732	4.26066	7.45703	H3K27me3_E13.5_BG_WT_NKX_1_peak_100486	2.41576	2.87337	H3K27me3_E13.5_BG_WT_NKX_2_peak_100548	2.11617	2.27966		0	0	H3K4me1_E13.5_BG_WT_NKX_1_peak_55661	4.68661	10.1438		0	0	H3K4me1_E13.5_BG_WT_NKX_3_peak_77959	2.67212	3.04656	H3K4me3_BG_WT_DLX_peak_19862	14.9747	47.9749	H3K4me3_E13.5_BG_WT_NKX_1_peak_16744	17.6875	47.8396	H3K4me3_E13.5_BG_WT_NKX_2_peak_83495	16.6508	43.7054	H3K4me3_E13.5_BG_WT_NKX_3_peak_14955	18.1393	49.9028	H3K4me3_E13.5_BG_WT_NKX_4_peak_13649	17.3941	46.2542	2_P	1321	10	PSC	1321	409	9	hmm.69427
chr11	115974311	115974650	340	*	1	Itgb4	0	Itgb4	3145	Itgb4	74	Sap30bp	8776	Itgb4	74	Itgb4	504	Promoter	Itgb4	Merged.34327	NA	NA	NA	NA	NA	NA	NA	NA		0	0	0	0		0	0	0	0		0	0	0	0		0	0	0	0		0	0	0	0		0	0	0	0		0	0	0	0	NKX2.1_E13.5_BG_WT_2_peak_1200	21	4.22517	6.77526	14.2465		0	0	0	0		0	0	0	0		0	0	0	0		0	0	0	0	H3K27ac_BG_WT_DLX_peak_79355	1.75529	1.55991		0	0	H3K27ac_E13.5_BG_WT_NKX_2_peak_49510	2.0815	1.93454	H3K27me3_BG_WT_DLX_peak_41734	8.25622	22.7781	H3K27me3_E13.5_BG_WT_NKX_1_peak_100494	4.35307	8.64181	H3K27me3_E13.5_BG_WT_NKX_2_peak_100552	3.6418	6.4982	H3K4me1_BG_WT_DLX_peak_54622	4.54553	10.0353	H3K4me1_E13.5_BG_WT_NKX_1_peak_55667	3.35207	5.07793	H3K4me1_E13.5_BG_WT_NKX_2_peak_87427	2.74701	3.25718	H3K4me1_E13.5_BG_WT_NKX_3_peak_77967	2.72218	3.16631	H3K4me3_BG_WT_DLX_peak_19865	9.17619	24.9734	H3K4me3_E13.5_BG_WT_NKX_1_peak_16747	6.24523	10.7929	H3K4me3_E13.5_BG_WT_NKX_2_peak_83506	6.17728	10.1815	H3K4me3_E13.5_BG_WT_NKX_3_peak_14956	6.3986	11.1632	H3K4me3_E13.5_BG_WT_NKX_4_peak_13650	6.70863	11.6858	5_P	NA	NA	inside	1321	340	5	hmm.69437
chr11	116024345	116024710	366	*	1	H3f3b	0	H3f3b	335	H3f3b	0	H3f3b	938	H3f3b	0	H3f3b	0	Promoter	H3f3b	Merged.34330	538	533	470	372	NA	NA	NA	NA		0	0	0	0		0	0	0	0		0	0	0	0		0	0	0	0		0	0	0	0		0	0	0	0		0	0	0	0		0	0	0	0		0	0	0	0		0	0	0	0	PBX1_E13.5_BG_WT_1_peak_594	32	3.28135	6.10088	17.5301		0	0	0	0	H3K27ac_BG_WT_DLX_peak_79377	7.35536	22.7333	H3K27ac_E13.5_BG_WT_NKX_1_peak_61196	12.4794	37.4141	H3K27ac_E13.5_BG_WT_NKX_2_peak_49520	3.16012	4.63252	H3K27me3_BG_WT_DLX_peak_41747	5.05642	9.9802		0	0	H3K27me3_E13.5_BG_WT_NKX_2_peak_100568	1.67137	1.37027		0	0		0	0		0	0		0	0	H3K4me3_BG_WT_DLX_peak_19871	19.4947	64.7583	H3K4me3_E13.5_BG_WT_NKX_1_peak_16752	16.1358	40.3479	H3K4me3_E13.5_BG_WT_NKX_2_peak_83518	14.6171	35.8948	H3K4me3_E13.5_BG_WT_NKX_3_peak_14961	15.3373	38.17	H3K4me3_E13.5_BG_WT_NKX_4_peak_13654	17.2236	41.862	4_P	NA	NA	inside	1321	310	1	hmm.69475
chr11	116086803	116087750	948	*	1	Wbp2	0	Wbp2	0	Wbp2	0	Wbp2	7260	Wbp2	0	Wbp2	0	Promoter	Wbp2	Merged.34331	598	580	552	169	NA	NA	NA	NA		0	0	0	0	ASCL1_E13.5_BG_WT_2_peak_263	26	6.99964	10.077	22.6606		0	0	0	0	DLX2_E13.5_BG_WT_1_peak_2942b	12.36	1.68283	4.07329	6.05285		0	0	0	0		0	0	0	0		0	0	0	0	NKX2.1_E13.5_BG_WT_2_peak_1201b	15	3.01798	4.92746	8.60952		0	0	0	0		0	0	0	0		0	0	0	0		0	0	0	0	H3K27ac_BG_WT_DLX_peak_79405	4.72368	11.0764	H3K27ac_E13.5_BG_WT_NKX_1_peak_61204	7.01989	18.0072	H3K27ac_E13.5_BG_WT_NKX_2_peak_49536	3.89401	6.97974	H3K27me3_BG_WT_DLX_peak_41753	2.04193	1.94359		0	0		0	0	H3K4me1_BG_WT_DLX_peak_54646	4.04148	8.47396	H3K4me1_E13.5_BG_WT_NKX_1_peak_55689	5.03425	11.0727	H3K4me1_E13.5_BG_WT_NKX_2_peak_87448	3.1617	4.1354	H3K4me1_E13.5_BG_WT_NKX_3_peak_77986	2.33126	2.36984	H3K4me3_BG_WT_DLX_peak_19876	10.7286	30.6692	H3K4me3_E13.5_BG_WT_NKX_1_peak_16757	14.1197	34.4404	H3K4me3_E13.5_BG_WT_NKX_2_peak_83536	12.2151	29.2737	H3K4me3_E13.5_BG_WT_NKX_3_peak_14965	13.5566	33.0524	H3K4me3_E13.5_BG_WT_NKX_4_peak_13659	11.4979	26.6707	5_P	NA	NA	inside	1321	750	1	hmm.69498
chr11	116198781	116199059	279	*	1	Ten1	0	Acox1	76	Acox1	0	Ten1	16018	Acox1	0	Ten1	0	Promoter	Ten1	Merged.34333	285	305	NA	NA	NA	NA	NA	NA		0	0	0	0		0	0	0	0		0	0	0	0		0	0	0	0		0	0	0	0		0	0	0	0		0	0	0	0		0	0	0	0		0	0	0	0		0	0	0	0		0	0	0	0	SP9_E13.5_BG_WT_1_peak_1247	11	2.8667	4.38783	6.50116	H3K27ac_BG_WT_DLX_peak_79449	6.41933	18.5944	H3K27ac_E13.5_BG_WT_NKX_1_peak_61237	12.8939	40.0106	H3K27ac_E13.5_BG_WT_NKX_2_peak_49554	4.63713	9.46531	H3K27me3_BG_WT_DLX_peak_41763	4.23992	7.72886		0	0		0	0		0	0		0	0		0	0		0	0	H3K4me3_BG_WT_DLX_peak_19893	13.8573	44.5604	H3K4me3_E13.5_BG_WT_NKX_1_peak_16767	21.2537	59.5844	H3K4me3_E13.5_BG_WT_NKX_2_peak_83570	16.5294	44.4847	H3K4me3_E13.5_BG_WT_NKX_3_peak_14981	17.7263	48.7881	H3K4me3_E13.5_BG_WT_NKX_4_peak_13672	22.4843	61.8862	6_P	1321	10	PSC	1321	279	9	hmm.69558
chr11	116208570	116208874	305	*	1	Cdk3-ps	5127	Ten1	2801	Ten1	3679	Ten1	6203	Ten1	2801	Ten1	0	Intergenic	Cdk3-ps	Merged.34334	262	270	NA	NA	NA	NA	NA	NA		0	0	0	0		0	0	0	0	DLX1_E13.5_BG_WT_4_peak_1095	30.72	7.30449	10.9981	26.1761		0	0	0	0		0	0	0	0		0	0	0	0		0	0	0	0		0	0	0	0		0	0	0	0		0	0	0	0		0	0	0	0		0	0	0	0		0	0		0	0		0	0		0	0		0	0		0	0		0	0		0	0		0	0		0	0		0	0		0	0		0	0		0	0		0	0	6_D	1321	10	PSC	1321	305	7	hmm.69560
chr11	116274022	116274580	559	*	1	Srp68	0	Srp68	0	Srp68	0	Galr2	9081	Srp68	0	Srp68	96	Promoter	Srp68	Merged.34337	467	463	503	290	NA	NA	NA	NA		0	0	0	0		0	0	0	0		0	0	0	0	DLX2_E13.5_BG_WT_1_peak_2943	13.74	1.87071	4.49202	6.84622		0	0	0	0		0	0	0	0		0	0	0	0		0	0	0	0	NR2F1_E13.5_BG_WT_1_peak_168	10.76	2.1768	4.51803	5.98019		0	0	0	0		0	0	0	0		0	0	0	0	H3K27ac_BG_WT_DLX_peak_79477	5.84624	15.6623	H3K27ac_E13.5_BG_WT_NKX_1_peak_61247	10.584	29.8134	H3K27ac_E13.5_BG_WT_NKX_2_peak_49560	3.65882	6.48514	H3K27me3_BG_WT_DLX_peak_41769	4.47369	8.26554	H3K27me3_E13.5_BG_WT_NKX_1_peak_100573	2.04934	2.05321	H3K27me3_E13.5_BG_WT_NKX_2_peak_100611	1.80546	1.60175	H3K4me1_BG_WT_DLX_peak_54678	4.96199	11.829	H3K4me1_E13.5_BG_WT_NKX_1_peak_55726	5.75878	13.8554	H3K4me1_E13.5_BG_WT_NKX_2_peak_87494	2.65985	3.03928	H3K4me1_E13.5_BG_WT_NKX_3_peak_78030	3.41172	4.51318	H3K4me3_BG_WT_DLX_peak_19899	10.9532	32.3614	H3K4me3_E13.5_BG_WT_NKX_1_peak_16771	16.1127	42.2908	H3K4me3_E13.5_BG_WT_NKX_2_peak_83588	15.2723	38.5687	H3K4me3_E13.5_BG_WT_NKX_3_peak_14985	16.223	42.4102	H3K4me3_E13.5_BG_WT_NKX_4_peak_13674	16.9129	43.1595	3_P	1321	10	PSC	1321	378	9	hmm.69584
chr11	116306536	116307120	585	*	1	Exoc7	0	Exoc7	0	Exoc7	0	Exoc7	17353	Exoc7	0	Exoc7	0	Promoter	Exoc7	Merged.34338	591	528	439	63	NA	NA	NA	NA		0	0	0	0		0	0	0	0	DLX1_E13.5_BG_WT_4_peak_1096	109.02	25.9224	38.142	148.741		0	0	0	0		0	0	0	0		0	0	0	0		0	0	0	0		0	0	0	0		0	0	0	0		0	0	0	0		0	0	0	0	SP9_E13.5_BG_WT_1_peak_1248	24	6.25461	9.14131	19.9327	H3K27ac_BG_WT_DLX_peak_79489	3.88774	7.86996	H3K27ac_E13.5_BG_WT_NKX_1_peak_61250	5.66512	11.7247	H3K27ac_E13.5_BG_WT_NKX_2_peak_49561	3.23602	4.90674	H3K27me3_BG_WT_DLX_peak_41774	4.86926	9.21226		0	0		0	0	H3K4me1_BG_WT_DLX_peak_54686	2.65743	3.55442	H3K4me1_E13.5_BG_WT_NKX_1_peak_55730	4.51124	9.12519		0	0	H3K4me1_E13.5_BG_WT_NKX_3_peak_78034	2.45913	2.60657	H3K4me3_BG_WT_DLX_peak_19902	12.3516	37.387	H3K4me3_E13.5_BG_WT_NKX_1_peak_16776	16.3773	42.0887	H3K4me3_E13.5_BG_WT_NKX_2_peak_83598	14.4667	35.8161	H3K4me3_E13.5_BG_WT_NKX_3_peak_14988	16.5361	42.3279	H3K4me3_E13.5_BG_WT_NKX_4_peak_13676	16.7314	42.4291	NA	1321	10	PSC	1321	585	9	hmm.69597
chr11	116335245	116335610	366	*	1	Foxj1	0	Foxj1	705	Foxj1	0	Rnf157	734	Foxj1	0	Foxj1	27	Promoter	Foxj1	Merged.34339	495	506	452	406	NA	NA	NA	NA		0	0	0	0		0	0	0	0		0	0	0	0		0	0	0	0		0	0	0	0		0	0	0	0		0	0	0	0		0	0	0	0		0	0	0	0		0	0	0	0		0	0	0	0	SP9_E13.5_BG_WT_1_peak_1249	27	7.03644	10.2383	23.5116	H3K27ac_BG_WT_DLX_peak_79498	3.84723	7.76068	H3K27ac_E13.5_BG_WT_NKX_1_peak_61254	6.53435	15.4361	H3K27ac_E13.5_BG_WT_NKX_2_peak_49569	3.07963	4.43256	H3K27me3_BG_WT_DLX_peak_41781	9.02481	26.336	H3K27me3_E13.5_BG_WT_NKX_1_peak_100593	4.54344	9.08362	H3K27me3_E13.5_BG_WT_NKX_2_peak_100629	4.00962	7.5446	H3K4me1_BG_WT_DLX_peak_54695	6.69236	19.1006	H3K4me1_E13.5_BG_WT_NKX_1_peak_55734	4.5525	9.32341	H3K4me1_E13.5_BG_WT_NKX_2_peak_87509	2.04962	1.89913	H3K4me1_E13.5_BG_WT_NKX_3_peak_78043	2.13933	2.02175	H3K4me3_BG_WT_DLX_peak_19907	9.70963	26.5653	H3K4me3_E13.5_BG_WT_NKX_1_peak_16779	5.80345	10.4627	H3K4me3_E13.5_BG_WT_NKX_2_peak_83606	5.28611	9.48309	H3K4me3_E13.5_BG_WT_NKX_3_peak_14991	8.10145	16.3907	H3K4me3_E13.5_BG_WT_NKX_4_peak_13679	7.53417	14.5322	6_P	1321	10	PSC	1321	199	1	hmm.69622
chr11	116371762	116372059	298	*	1	Foxj1	34407	Rnf157	9388	Foxj1	36407	Rnf157	33056	Rnf157	9388	Rnf157	0	Intergenic	Foxj1	Merged.34341	NA	NA	329	NA	NA	NA	NA	NA		0	0	0	0		0	0	0	0		0	0	0	0	DLX2_E13.5_BG_WT_1_peak_2944	24.73	3.36701	7.84181	17.1879		0	0	0	0		0	0	0	0		0	0	0	0		0	0	0	0		0	0	0	0		0	0	0	0		0	0	0	0		0	0	0	0		0	0		0	0	H3K27ac_E13.5_BG_WT_NKX_2_peak_49577	1.95445	1.65281		0	0		0	0	H3K27me3_E13.5_BG_WT_NKX_2_peak_100637	1.77438	1.54419	H3K4me1_BG_WT_DLX_peak_54703	2.24032	2.39768	H3K4me1_E13.5_BG_WT_NKX_1_peak_55742	2.41607	2.65431	H3K4me1_E13.5_BG_WT_NKX_2_peak_87520	2.20822	2.19615		0	0		0	0		0	0		0	0		0	0		0	0	16_D	NA	NA	inside	1321	238	8	hmm.69631
chr11	116430996	116431354	359	*	1	Ubald2	739	Ubald2	2954	Ubald2	2739	Ubald2	6951	Ubald2	2739	Gm7367	2885	Intergenic	Ubald2	Merged.34343	459	453	400	200	NA	NA	NA	NA		0	0	0	0		0	0	0	0		0	0	0	0		0	0	0	0		0	0	0	0		0	0	0	0		0	0	0	0		0	0	0	0		0	0	0	0		0	0	0	0		0	0	0	0	SP9_E13.5_BG_WT_1_peak_1250	11	2.8667	4.38783	6.50116	H3K27ac_BG_WT_DLX_peak_79538	1.88069	1.82086		0	0	H3K27ac_E13.5_BG_WT_NKX_2_peak_49591	2.72468	3.39328	H3K27me3_BG_WT_DLX_peak_41794	4.97954	10.1014	H3K27me3_E13.5_BG_WT_NKX_1_peak_100625	3.12649	4.71845	H3K27me3_E13.5_BG_WT_NKX_2_peak_100655	2.74985	3.78005	H3K4me1_BG_WT_DLX_peak_54712	3.76076	7.72013	H3K4me1_E13.5_BG_WT_NKX_1_peak_55753	3.46341	5.47055	H3K4me1_E13.5_BG_WT_NKX_2_peak_87541	2.37297	2.49758	H3K4me1_E13.5_BG_WT_NKX_3_peak_78060	2.27407	2.2578	H3K4me3_BG_WT_DLX_peak_19911	5.84575	11.9387	H3K4me3_E13.5_BG_WT_NKX_1_peak_16790	2.61572	2.65316		0	0	H3K4me3_E13.5_BG_WT_NKX_3_peak_14996	2.25921	2.11997	H3K4me3_E13.5_BG_WT_NKX_4_peak_13684	2.61273	2.70183	13_D	1321	10	PSC	1321	359	5	hmm.69657
chr11	116433504	116434194	691	*	1	Ubald2	0	Ubald2	114	Ubald2	0	Ubald2	4111	Ubald2	0	Gm7367	45	Promoter	Ubald2	Merged.34344	647	658	591	787	NA	NA	NA	NA		0	0	0	0		0	0	0	0	DLX1_E13.5_BG_WT_4_peak_1097	13.88	3.30034	5.157	7.84836	DLX2_E13.5_BG_WT_1_peak_2945	13.05	1.77677	4.28266	6.84622		0	0	0	0		0	0	0	0		0	0	0	0		0	0	0	0		0	0	0	0		0	0	0	0		0	0	0	0	SP9_E13.5_BG_WT_1_peak_1251	11	2.8667	4.38783	6.50116	H3K27ac_BG_WT_DLX_peak_79539	4.82366	12.0027	H3K27ac_E13.5_BG_WT_NKX_1_peak_61286	6.29703	14.9636	H3K27ac_E13.5_BG_WT_NKX_2_peak_49593	2.38774	2.63744		0	0		0	0		0	0	H3K4me1_BG_WT_DLX_peak_54712	3.76076	7.72013	H3K4me1_E13.5_BG_WT_NKX_1_peak_55754	2.81526	3.66425	H3K4me1_E13.5_BG_WT_NKX_2_peak_87543	2.65951	3.07432	H3K4me1_E13.5_BG_WT_NKX_3_peak_78062	2.53671	2.78016	H3K4me3_BG_WT_DLX_peak_19912	11.0634	32.4561	H3K4me3_E13.5_BG_WT_NKX_1_peak_16791	11.9108	29.8723	H3K4me3_E13.5_BG_WT_NKX_2_peak_83640	12.7275	32.7674	H3K4me3_E13.5_BG_WT_NKX_3_peak_14997	10.7597	26.624	H3K4me3_E13.5_BG_WT_NKX_4_peak_13685	12.5087	30.7993	7_P	1321	10	PSC	1321	691	1	hmm.69660
chr11	116710135	116710705	571	*	1	St6galnac2	13474	St6galnac2	15576	St6galnac2	15474	St6galnac2	32621	St6galnac2	15474	St6galnac2	15698	Intergenic	St6galnac2	Merged.34348	340	353	294	269	NA	NA	NA	NA	ARX_E13.5_BG_WT_3_peak_698	10	4.00409	5.16643	7.46878		0	0	0	0		0	0	0	0	DLX2_E13.5_BG_WT_1_peak_2946	32.29	4.39631	10.1448	26.0804		0	0	0	0		0	0	0	0	LHX6_E13.5_BG_WT_3_peak_304	57	11.1093	17.4714	58.166		0	0	0	0		0	0	0	0		0	0	0	0		0	0	0	0		0	0	0	0	H3K27ac_BG_WT_DLX_peak_79662	2.37378	2.98643	H3K27ac_E13.5_BG_WT_NKX_1_peak_61368	4.8915	9.57409	H3K27ac_E13.5_BG_WT_NKX_2_peak_49655	3.1182	4.38032		0	0	H3K27me3_E13.5_BG_WT_NKX_1_peak_100718	1.71255	1.40364		0	0	H3K4me1_BG_WT_DLX_peak_54793	4.4828	9.8065	H3K4me1_E13.5_BG_WT_NKX_1_peak_55819	3.74399	6.63744	H3K4me1_E13.5_BG_WT_NKX_2_peak_87624	2.68991	3.10157	H3K4me1_E13.5_BG_WT_NKX_3_peak_78147	2.85975	3.43798	H3K4me3_BG_WT_DLX_peak_19947	2.97469	4.02245	H3K4me3_E13.5_BG_WT_NKX_1_peak_16816	2.75884	2.92631	H3K4me3_E13.5_BG_WT_NKX_2_peak_83714	2.11003	1.91071	H3K4me3_E13.5_BG_WT_NKX_3_peak_15016	2.72375	2.93875	H3K4me3_E13.5_BG_WT_NKX_4_peak_13705	3.58015	4.36931	4_D	1323	10	PSC	1323	399	2	hmm.69814
chr11	116826526	116826802	277	*	1	Mxra7	1044	Mxra7	926	Mxra7	1196	Jmjd6	10629	Mxra7	926	Mxra7	0	Intronic	Mxra7	Merged.34351	433	453	396	48	NA	NA	NA	NA		0	0	0	0		0	0	0	0		0	0	0	0	DLX2_E13.5_BG_WT_1_peak_2947	17.17	2.33771	5.53883	10.2952		0	0	0	0		0	0	0	0		0	0	0	0	NKX2.1_E13.5_BG_WT_2_peak_1202	15	3.01798	4.92746	8.60952		0	0	0	0		0	0	0	0		0	0	0	0		0	0	0	0	H3K27ac_BG_WT_DLX_peak_79698	3.52775	6.54511	H3K27ac_E13.5_BG_WT_NKX_1_peak_61403	8.47216	21.3207	H3K27ac_E13.5_BG_WT_NKX_2_peak_49679	3.46803	5.65488	H3K27me3_BG_WT_DLX_peak_41854	3.7546	6.05303	H3K27me3_E13.5_BG_WT_NKX_1_peak_100759	1.98647	1.94118		0	0	H3K4me1_BG_WT_DLX_peak_54814	4.59977	10.5811	H3K4me1_E13.5_BG_WT_NKX_1_peak_55849	4.95978	10.9926	H3K4me1_E13.5_BG_WT_NKX_2_peak_87648	2.69822	3.14357	H3K4me1_E13.5_BG_WT_NKX_3_peak_78173	2.69375	3.11893	H3K4me3_BG_WT_DLX_peak_19953	11.5895	33.7512	H3K4me3_E13.5_BG_WT_NKX_1_peak_16826	9.02137	18.1699	H3K4me3_E13.5_BG_WT_NKX_2_peak_83741	7.27251	13.9092	H3K4me3_E13.5_BG_WT_NKX_3_peak_15023	8.56848	17.84	H3K4me3_E13.5_BG_WT_NKX_4_peak_13715	9.53601	19.5745	5_D	1323	10	PSC	1323	277	9	hmm.69865
chr11	116842528	116842735	208	*	1	Mettl23	0	Jmjd6	0	Jmjd6	458	Jmjd6	4896	Jmjd6	0	Jmjd6	0	Promoter	Jmjd6	Merged.34352	572	549	646	400	NA	NA	NA	NA		0	0	0	0		0	0	0	0		0	0	0	0		0	0	0	0		0	0	0	0		0	0	0	0		0	0	0	0	NKX2.1_E13.5_BG_WT_2_peak_1203	13	2.61558	4.31153	6.92391		0	0	0	0		0	0	0	0		0	0	0	0		0	0	0	0	H3K27ac_BG_WT_DLX_peak_79705	6.35186	19.0748	H3K27ac_E13.5_BG_WT_NKX_1_peak_61409	10.3656	29.862	H3K27ac_E13.5_BG_WT_NKX_2_peak_49684	3.66868	6.35188	H3K27me3_BG_WT_DLX_peak_41855	4.45372	8.20161	H3K27me3_E13.5_BG_WT_NKX_1_peak_100762	1.58212	1.19265	H3K27me3_E13.5_BG_WT_NKX_2_peak_100769	2.01609	1.9732	H3K4me1_BG_WT_DLX_peak_54816	5.23768	13.2252	H3K4me1_E13.5_BG_WT_NKX_1_peak_55853	4.22857	8.03456	H3K4me1_E13.5_BG_WT_NKX_2_peak_87653	1.75035	1.40489	H3K4me1_E13.5_BG_WT_NKX_3_peak_78178	3.00221	3.80262	H3K4me3_BG_WT_DLX_peak_19954	14.9462	48.8719	H3K4me3_E13.5_BG_WT_NKX_1_peak_16828	16.762	44.6029	H3K4me3_E13.5_BG_WT_NKX_2_peak_83747	16.2027	42.2227	H3K4me3_E13.5_BG_WT_NKX_3_peak_15025	16.332	43.2072	H3K4me3_E13.5_BG_WT_NKX_4_peak_13716	15.9447	41.1159	1_P	1323	10	PSC	1323	135	9	hmm.69874
chr11	116843089	116843663	575	*	1	Mettl23	0	Jmjd6	0	Jmjd6	0	Jmjd6	5457	Jmjd6	0	Jmjd6	24	Promoter	Jmjd6	Merged.34353	667	584	531	320	NA	NA	NA	NA		0	0	0	0		0	0	0	0	DLX1_E13.5_BG_WT_4_peak_1098	53.52	12.7258	18.9007	57.3062		0	0	0	0		0	0	0	0		0	0	0	0		0	0	0	0		0	0	0	0	NR2F1_E13.5_BG_WT_1_peak_169	14.35	2.90308	5.89601	9.69121		0	0	0	0		0	0	0	0		0	0	0	0	H3K27ac_BG_WT_DLX_peak_79705	6.35186	19.0748	H3K27ac_E13.5_BG_WT_NKX_1_peak_61409	10.3656	29.862	H3K27ac_E13.5_BG_WT_NKX_2_peak_49684	3.66868	6.35188	H3K27me3_BG_WT_DLX_peak_41855	4.45372	8.20161		0	0		0	0		0	0	H3K4me1_E13.5_BG_WT_NKX_1_peak_55854	6.24188	15.719		0	0	H3K4me1_E13.5_BG_WT_NKX_3_peak_78179	2.45948	2.63336	H3K4me3_BG_WT_DLX_peak_19954	14.9462	48.8719	H3K4me3_E13.5_BG_WT_NKX_1_peak_16828	16.762	44.6029	H3K4me3_E13.5_BG_WT_NKX_2_peak_83747	16.2027	42.2227	H3K4me3_E13.5_BG_WT_NKX_3_peak_15025	16.332	43.2072	H3K4me3_E13.5_BG_WT_NKX_4_peak_13716	15.9447	41.1159	3_P	1323	10	PSC	1323	575	9	hmm.69874
chr11	116852895	116853408	514	*	1	Mfsd11	0	Srsf2	0	Srsf2	0	Srsf2	867	Srsf2	0	Srsf2	327	Promoter	Srsf2	Merged.34357	622	626	587	1545	NA	NA	NA	NA		0	0	0	0		0	0	0	0		0	0	0	0		0	0	0	0		0	0	0	0		0	0	0	0		0	0	0	0		0	0	0	0		0	0	0	0		0	0	0	0		0	0	0	0	SP9_E13.5_BG_WT_1_peak_1252	10	2.60609	4.02218	5.65583	H3K27ac_BG_WT_DLX_peak_79709	7.89099	25.9989	H3K27ac_E13.5_BG_WT_NKX_1_peak_61411	12.2762	37.7908	H3K27ac_E13.5_BG_WT_NKX_2_peak_49688	3.98099	7.10579	H3K27me3_BG_WT_DLX_peak_41857	3.54578	5.50922		0	0	H3K27me3_E13.5_BG_WT_NKX_2_peak_100773	1.69675	1.41257		0	0	H3K4me1_E13.5_BG_WT_NKX_1_peak_55859	4.94312	10.5485		0	0		0	0	H3K4me3_BG_WT_DLX_peak_19956	18.0689	61.2368	H3K4me3_E13.5_BG_WT_NKX_1_peak_16831	19.6759	55.0047	H3K4me3_E13.5_BG_WT_NKX_2_peak_83751	19.1672	52.4509	H3K4me3_E13.5_BG_WT_NKX_3_peak_15029	19.6406	54.3097	H3K4me3_E13.5_BG_WT_NKX_4_peak_13720	18.9173	50.5256	6_P	1323	10	PSC	1323	514	9	hmm.69882
chr11	116853648	116853873	226	*	1	Mfsd11	0	Mfsd11	204	Mfsd11	141	Srsf2	1620	Mfsd11	141	Mfsd11	300	Promoter	Mfsd11	Merged.34358	375	376	275	47	NA	NA	NA	NA		0	0	0	0	ASCL1_E13.5_BG_WT_2_peak_264	10	2.69217	4.10545	5.78926		0	0	0	0		0	0	0	0		0	0	0	0		0	0	0	0		0	0	0	0		0	0	0	0		0	0	0	0		0	0	0	0		0	0	0	0		0	0	0	0	H3K27ac_BG_WT_DLX_peak_79709	7.89099	25.9989	H3K27ac_E13.5_BG_WT_NKX_1_peak_61411	12.2762	37.7908	H3K27ac_E13.5_BG_WT_NKX_2_peak_49688	3.98099	7.10579	H3K27me3_BG_WT_DLX_peak_41857	3.54578	5.50922		0	0	H3K27me3_E13.5_BG_WT_NKX_2_peak_100773	1.69675	1.41257		0	0	H3K4me1_E13.5_BG_WT_NKX_1_peak_55859	4.94312	10.5485		0	0		0	0	H3K4me3_BG_WT_DLX_peak_19956	18.0689	61.2368	H3K4me3_E13.5_BG_WT_NKX_1_peak_16831	19.6759	55.0047	H3K4me3_E13.5_BG_WT_NKX_2_peak_83751	19.1672	52.4509	H3K4me3_E13.5_BG_WT_NKX_3_peak_15029	19.6406	54.3097	H3K4me3_E13.5_BG_WT_NKX_4_peak_13720	18.9173	50.5256	6_P	1323	10	PSC	1323	226	9	hmm.69882
chr11	116900401	116900628	228	*	1	Mgat5b	16234	Mgat5b	18847	Mgat5b	18234	Mfsd11	24763	Mgat5b	18234	Mgat5b	18915	Intergenic	Mgat5b	Merged.34359	323	331	310	NA	NA	NA	NA	NA		0	0	0	0		0	0	0	0		0	0	0	0	DLX2_E13.5_BG_WT_1_peak_2948	15.11	2.05724	4.91074	8.51893		0	0	0	0		0	0	0	0		0	0	0	0		0	0	0	0		0	0	0	0		0	0	0	0		0	0	0	0		0	0	0	0	H3K27ac_BG_WT_DLX_peak_79731	1.93972	1.93907	H3K27ac_E13.5_BG_WT_NKX_1_peak_61426	2.70746	3.22672	H3K27ac_E13.5_BG_WT_NKX_2_peak_49699	2.19771	2.2106	H3K27me3_BG_WT_DLX_peak_41863	1.93861	1.77035		0	0		0	0	H3K4me1_BG_WT_DLX_peak_54834	4.6792	10.7752	H3K4me1_E13.5_BG_WT_NKX_1_peak_55871	2.90878	4.00145	H3K4me1_E13.5_BG_WT_NKX_2_peak_87675	2.2667	2.28902	H3K4me1_E13.5_BG_WT_NKX_3_peak_78190	2.43209	2.58418	H3K4me3_BG_WT_DLX_peak_19960	2.04488	1.8897		0	0		0	0		0	0		0	0	16_D	1323	10	PSC	1323	228	4	hmm.69899
chr11	116990258	116990579	322	*	1	Mgat5b	71195	Mgat5b	4575	Mgat5b	70782	Mgat5b	3313	Mgat5b	3313	Mgat5b	4774	Intergenic	Mgat5b	Merged.34360	482	468	396	50	NA	NA	NA	NA		0	0	0	0		0	0	0	0		0	0	0	0	DLX2_E13.5_BG_WT_1_peak_2949	17.17	2.33771	5.53883	10.2952		0	0	0	0	GSX2_E13.5_BG_WT_1_peak_726	32	5.96534	9.63423	25.2627		0	0	0	0		0	0	0	0		0	0	0	0		0	0	0	0		0	0	0	0		0	0	0	0	H3K27ac_BG_WT_DLX_peak_79774	2.69903	3.89364	H3K27ac_E13.5_BG_WT_NKX_1_peak_61462	3.67767	6.18528	H3K27ac_E13.5_BG_WT_NKX_2_peak_49733	2.31927	2.48167		0	0		0	0		0	0	H3K4me1_BG_WT_DLX_peak_54861	3.64699	6.82852	H3K4me1_E13.5_BG_WT_NKX_1_peak_55899	3.90398	6.74735	H3K4me1_E13.5_BG_WT_NKX_2_peak_87702	2.25772	2.28927	H3K4me1_E13.5_BG_WT_NKX_3_peak_78212	2.16334	2.05537	H3K4me3_BG_WT_DLX_peak_19970	2.00585	1.81066		0	0	H3K4me3_E13.5_BG_WT_NKX_2_peak_83787	1.52845	1.12498		0	0		0	0	14_D	1323	10	PSC	1323	322	3	hmm.69943
chr11	117029064	117029318	255	*	1	Snhg20	45464	Mgat5b	43381	Sec14l1	85853	Mgat5b	42119	Mgat5b	42119	Mgat5b	43580	Intergenic	Snhg20	Merged.34361	441	403	329	156	NA	NA	NA	NA		0	0	0	0		0	0	0	0		0	0	0	0	DLX2_E13.5_BG_WT_1_peak_2950	13.05	1.77677	4.28266	6.84622		0	0	0	0	GSX2_E13.5_BG_WT_1_peak_727	14	2.60983	4.3792	7.32774		0	0	0	0		0	0	0	0		0	0	0	0		0	0	0	0		0	0	0	0		0	0	0	0	H3K27ac_BG_WT_DLX_peak_79791	3.54062	6.36653	H3K27ac_E13.5_BG_WT_NKX_1_peak_61482	3.31596	4.74804	H3K27ac_E13.5_BG_WT_NKX_2_peak_49748	2.76147	3.58397		0	0	H3K27me3_E13.5_BG_WT_NKX_1_peak_100824	1.85343	1.65772		0	0	H3K4me1_BG_WT_DLX_peak_54874	6.56647	18.6591	H3K4me1_E13.5_BG_WT_NKX_1_peak_55915	3.95103	7.15306	H3K4me1_E13.5_BG_WT_NKX_2_peak_87715	2.39651	2.55241	H3K4me1_E13.5_BG_WT_NKX_3_peak_78223	2.74167	3.18207	H3K4me3_BG_WT_DLX_peak_19976	3.02109	3.9811	H3K4me3_E13.5_BG_WT_NKX_1_peak_16845	1.87009	1.54304		0	0		0	0	H3K4me3_E13.5_BG_WT_NKX_4_peak_13735	2.14523	1.93055	14_D	1323	10	PSC	1323	255	3	hmm.69987
chr11	117047340	117047973	634	*	1	Snhg20	26809	Mgat5b	61657	Sec14l1	67198	Mgat5b	60395	Snhg20	28809	Snhg20	29229	Intergenic	Snhg20	Merged.34362	280	288	260	NA	NA	NA	NA	NA		0	0	0	0		0	0	0	0		0	0	0	0	DLX2_E13.5_BG_WT_1_peak_2951	35.72	4.86331	11.1916	29.6403		0	0	0	0		0	0	0	0		0	0	0	0		0	0	0	0		0	0	0	0		0	0	0	0		0	0	0	0	SP9_E13.5_BG_WT_1_peak_1253	13	3.38792	5.11913	8.29129	H3K27ac_BG_WT_DLX_peak_79801	4.39755	10.0586	H3K27ac_E13.5_BG_WT_NKX_1_peak_61493	9.6896	27.1363	H3K27ac_E13.5_BG_WT_NKX_2_peak_49758	4.0662	7.28069		0	0		0	0		0	0	H3K4me1_BG_WT_DLX_peak_54880	5.27684	13.2673	H3K4me1_E13.5_BG_WT_NKX_1_peak_55924	5.63269	13.0129	H3K4me1_E13.5_BG_WT_NKX_2_peak_87723	2.56101	2.87665	H3K4me1_E13.5_BG_WT_NKX_3_peak_78233	2.8421	3.39492	H3K4me3_BG_WT_DLX_peak_19982	4.52208	7.71426	H3K4me3_E13.5_BG_WT_NKX_1_peak_16849	2.7618	2.94997	H3K4me3_E13.5_BG_WT_NKX_2_peak_83806	2.63225	2.81654	H3K4me3_E13.5_BG_WT_NKX_3_peak_15043	3.33889	4.16319	H3K4me3_E13.5_BG_WT_NKX_4_peak_13737	3.32015	3.93094	4_D	1323	10	PSC	1323	573	2	hmm.70004
chr11	117056935	117057306	372	*	1	Snhg20	17476	Sec14l1	59883	Sec14l1	57865	Mgat5b	69990	Snhg20	19476	Snhg20	19896	Intergenic	Snhg20	Merged.34363	373	390	333	NA	NA	NA	NA	NA		0	0	0	0		0	0	0	0		0	0	0	0		0	0	0	0		0	0	0	0		0	0	0	0		0	0	0	0	NKX2.1_E13.5_BG_WT_2_peak_1204	13	2.61558	4.31153	6.92391		0	0	0	0		0	0	0	0		0	0	0	0		0	0	0	0	H3K27ac_BG_WT_DLX_peak_79805	3.13017	5.2955	H3K27ac_E13.5_BG_WT_NKX_1_peak_61496	7.95949	21.2792	H3K27ac_E13.5_BG_WT_NKX_2_peak_49760	3.65676	6.0858		0	0		0	0		0	0	H3K4me1_BG_WT_DLX_peak_54882	5.16261	12.6931	H3K4me1_E13.5_BG_WT_NKX_1_peak_55926	3.74681	6.77606	H3K4me1_E13.5_BG_WT_NKX_2_peak_87725	2.76966	3.32479	H3K4me1_E13.5_BG_WT_NKX_3_peak_78234	2.23207	2.16721	H3K4me3_BG_WT_DLX_peak_19983	2.84849	3.54479	H3K4me3_E13.5_BG_WT_NKX_1_peak_16850	1.90699	1.59511	H3K4me3_E13.5_BG_WT_NKX_2_peak_83811	2.02261	1.78608	H3K4me3_E13.5_BG_WT_NKX_3_peak_15045	2.35668	2.26248	H3K4me3_E13.5_BG_WT_NKX_4_peak_13738	2.95568	3.22628	5_D	1323	10	PSC	1323	265	3	hmm.70009
chr11	117059996	117060523	528	*	1	Snhg20	14259	Sec14l1	56666	Sec14l1	54648	Mgat5b	73051	Snhg20	16259	Snhg20	16679	Intergenic	Snhg20	Merged.34364	304	299	329	NA	NA	NA	NA	NA	ARX_E13.5_BG_WT_3_peak_699	22	8.809	10.8025	21.6689	ASCL1_E13.5_BG_WT_2_peak_265	19	5.11512	7.46445	14.5765	DLX1_E13.5_BG_WT_4_peak_1099	20.81	4.94813	7.56215	14.709	DLX2_E13.5_BG_WT_1_peak_2952	61.82	8.41685	19.1474	64.2675	DLX5_E13.5_BG_WT_2_peak_763	22	2.64922	4.83752	10.7551		0	0	0	0		0	0	0	0		0	0	0	0		0	0	0	0		0	0	0	0		0	0	0	0	SP9_E13.5_BG_WT_1_peak_1254	11	2.8667	4.38783	6.50116	H3K27ac_BG_WT_DLX_peak_79806	5.35788	13.1982	H3K27ac_E13.5_BG_WT_NKX_1_peak_61496	7.95949	21.2792	H3K27ac_E13.5_BG_WT_NKX_2_peak_49760	3.65676	6.0858	H3K27me3_BG_WT_DLX_peak_41895	1.84626	1.6049	H3K27me3_E13.5_BG_WT_NKX_1_peak_100841	1.97873	1.90034	H3K27me3_E13.5_BG_WT_NKX_2_peak_100834	1.92581	1.85659	H3K4me1_BG_WT_DLX_peak_54882	5.16261	12.6931	H3K4me1_E13.5_BG_WT_NKX_1_peak_55927	6.5676	16.3436	H3K4me1_E13.5_BG_WT_NKX_2_peak_87726	2.80248	3.38204	H3K4me1_E13.5_BG_WT_NKX_3_peak_78236	2.98348	3.68502	H3K4me3_BG_WT_DLX_peak_19985	8.50004	20.3011	H3K4me3_E13.5_BG_WT_NKX_1_peak_16851	4.2589	6.16347	H3K4me3_E13.5_BG_WT_NKX_2_peak_83812	3.59705	4.60724	H3K4me3_E13.5_BG_WT_NKX_3_peak_15047	5.86258	9.80976	H3K4me3_E13.5_BG_WT_NKX_4_peak_13739	6.93512	12.0927	2_D	1323	10	PSC	1323	528	2	hmm.70014
chr11	117063031	117063411	381	*	1	Snhg20	11371	Sec14l1	53778	Sec14l1	51760	Mgat5b	76086	Snhg20	13371	Snhg20	13791	Intergenic	Snhg20	Merged.34366	248	255	NA	NA	NA	NA	NA	NA		0	0	0	0		0	0	0	0		0	0	0	0		0	0	0	0		0	0	0	0		0	0	0	0		0	0	0	0		0	0	0	0		0	0	0	0		0	0	0	0	PBX1_E13.5_BG_WT_1_peak_595	19	1.9483	3.6975	7.31302		0	0	0	0	H3K27ac_BG_WT_DLX_peak_79808	3.41574	6.51481	H3K27ac_E13.5_BG_WT_NKX_1_peak_61497	2.5304	2.90396	H3K27ac_E13.5_BG_WT_NKX_2_peak_49761	2.5388	2.99447	H3K27me3_BG_WT_DLX_peak_41896	3.2276	4.79313	H3K27me3_E13.5_BG_WT_NKX_1_peak_100843	2.36124	2.75128	H3K27me3_E13.5_BG_WT_NKX_2_peak_100836	2.53125	3.37475	H3K4me1_BG_WT_DLX_peak_54883	5.17661	13.2449	H3K4me1_E13.5_BG_WT_NKX_1_peak_55929	4.01465	7.52158	H3K4me1_E13.5_BG_WT_NKX_2_peak_87728	2.40668	2.57082	H3K4me1_E13.5_BG_WT_NKX_3_peak_78239	2.18604	2.11296	H3K4me3_BG_WT_DLX_peak_19986	2.89542	3.67736	H3K4me3_E13.5_BG_WT_NKX_1_peak_16852	2.53555	2.52461	H3K4me3_E13.5_BG_WT_NKX_2_peak_83813	1.42772	1.00072	H3K4me3_E13.5_BG_WT_NKX_3_peak_15048	2.30324	2.18356	H3K4me3_E13.5_BG_WT_NKX_4_peak_13740	2.12227	1.89801	15_D	1323	10	PSC	1323	369	3	hmm.70021
chr11	117114573	117115224	652	*	1	Sec14l1	0	Sec14l1	1965	Sec14l1	0	Sec14l1	41682	Sec14l1	0	Sec14l1	127	Promoter	Sec14l1	Merged.34367	340	440	362	117	NA	NA	NA	NA		0	0	0	0		0	0	0	0	DLX1_E13.5_BG_WT_4_peak_1100	11.89	2.82716	4.46981	6.12927	DLX2_E13.5_BG_WT_1_peak_2953	12.36	1.68283	4.07329	6.05285		0	0	0	0		0	0	0	0		0	0	0	0		0	0	0	0		0	0	0	0		0	0	0	0		0	0	0	0		0	0	0	0	H3K27ac_BG_WT_DLX_peak_79835	5.29159	14.5542	H3K27ac_E13.5_BG_WT_NKX_1_peak_61520	11.9467	37.4104	H3K27ac_E13.5_BG_WT_NKX_2_peak_49783	3.14089	4.8877	H3K27me3_BG_WT_DLX_peak_41902	4.06662	7.19957		0	0		0	0	H3K4me1_BG_WT_DLX_peak_54900	4.83744	11.8536	H3K4me1_E13.5_BG_WT_NKX_1_peak_55948	4.75406	10.7045	H3K4me1_E13.5_BG_WT_NKX_2_peak_87747	2.57446	2.8602	H3K4me1_E13.5_BG_WT_NKX_3_peak_78258	2.5159	2.74729	H3K4me3_BG_WT_DLX_peak_19994	9.56763	27.8185	H3K4me3_E13.5_BG_WT_NKX_1_peak_16856	16.2246	43.0807	H3K4me3_E13.5_BG_WT_NKX_2_peak_83826	13.8194	34.9953	H3K4me3_E13.5_BG_WT_NKX_3_peak_15054	15.8739	41.8745	H3K4me3_E13.5_BG_WT_NKX_4_peak_13746	15.9592	40.8983	7_P	1323	10	PSC	1323	424	9	hmm.70064
chr11	117169800	117170141	342	*	1	2023-09-09	27519	Sec14l1	11030	2023-09-09	29519	Sec14l1	10531	Sec14l1	10531	Sec14l1	11046	Intergenic	2023-09-09	Merged.34370	NA	NA	NA	NA	NA	NA	NA	NA		0	0	0	0		0	0	0	0	DLX1_E13.5_BG_WT_4_peak_1101	21.8	5.18353	7.90575	15.778	DLX2_E13.5_BG_WT_1_peak_2954	30.91	4.20843	9.72607	23.7711		0	0	0	0		0	0	0	0		0	0	0	0		0	0	0	0		0	0	0	0		0	0	0	0		0	0	0	0	SP9_E13.5_BG_WT_1_peak_1255	12	3.12731	4.75348	7.38045	H3K27ac_BG_WT_DLX_peak_79861	3.11015	5.35792	H3K27ac_E13.5_BG_WT_NKX_1_peak_61547	6.95108	16.257	H3K27ac_E13.5_BG_WT_NKX_2_peak_49802	3.10695	4.50525		0	0		0	0		0	0	H3K4me1_BG_WT_DLX_peak_54920	5.32446	13.3421	H3K4me1_E13.5_BG_WT_NKX_1_peak_55967	4.43771	8.74921	H3K4me1_E13.5_BG_WT_NKX_2_peak_87770	2.6015	2.88834	H3K4me1_E13.5_BG_WT_NKX_3_peak_78282	2.24551	2.22595	H3K4me3_BG_WT_DLX_peak_20002	3.67337	5.49248	H3K4me3_E13.5_BG_WT_NKX_1_peak_16864	2.17531	1.97734	H3K4me3_E13.5_BG_WT_NKX_2_peak_83844	2.34293	2.3484	H3K4me3_E13.5_BG_WT_NKX_3_peak_15061	1.90464	1.59221	H3K4me3_E13.5_BG_WT_NKX_4_peak_13754	3.3017	3.93097	4_D	1323	10	PSC	1323	200	3	hmm.70107
chr11	117332093	117332671	579	*	1	2023-09-09	0	2023-09-09	18757	2023-09-09	0	2023-09-09	27884	2023-09-09	0	2023-09-09	0	Promoter	2023-09-09	Merged.34372	569	583	579	171	NA	NA	NA	NA		0	0	0	0	ASCL1_E13.5_BG_WT_2_peak_266	12	3.2306	4.85189	7.54175		0	0	0	0		0	0	0	0		0	0	0	0		0	0	0	0		0	0	0	0		0	0	0	0		0	0	0	0		0	0	0	0		0	0	0	0	SP9_E13.5_BG_WT_1_peak_1256	11	2.8667	4.38783	6.50116	H3K27ac_BG_WT_DLX_peak_79931	7.21109	22.2358	H3K27ac_E13.5_BG_WT_NKX_1_peak_61615	10.8789	35.825	H3K27ac_E13.5_BG_WT_NKX_2_peak_49878	4.3988	8.78011	H3K27me3_BG_WT_DLX_peak_41922	3.60083	5.76618	H3K27me3_E13.5_BG_WT_NKX_1_peak_100923	1.58454	1.19658		0	0	H3K4me1_BG_WT_DLX_peak_54975	6.49898	18.7525	H3K4me1_E13.5_BG_WT_NKX_1_peak_56017	5.40306	12.5429	H3K4me1_E13.5_BG_WT_NKX_2_peak_87833	2.89687	3.53987	H3K4me1_E13.5_BG_WT_NKX_3_peak_78335	2.71336	3.10335	H3K4me3_BG_WT_DLX_peak_20022	16.6192	55.0409	H3K4me3_E13.5_BG_WT_NKX_1_peak_16879	19.231	52.7947	H3K4me3_E13.5_BG_WT_NKX_2_peak_83875	18.9909	51.5142	H3K4me3_E13.5_BG_WT_NKX_3_peak_15073	18.0568	49.9873	H3K4me3_E13.5_BG_WT_NKX_4_peak_13762	19.3205	51.8421	6_P	1323	10	PSC	1323	471	9	hmm.70205
chr11	117344944	117345416	473	*	1	2023-09-09	12431	2023-09-09	6012	2023-09-09	6012	2023-09-09	15139	2023-09-09	6012	2023-09-09	0	Intronic	2023-09-09	Merged.34374	290	299	305	NA	NA	NA	NA	NA		0	0	0	0		0	0	0	0		0	0	0	0	DLX2_E13.5_BG_WT_1_peak_2955	13.74	1.87071	4.49202	6.84622		0	0	0	0		0	0	0	0		0	0	0	0	NKX2.1_E13.5_BG_WT_2_peak_1205	24	4.82876	7.69916	17.3368		0	0	0	0		0	0	0	0		0	0	0	0		0	0	0	0	H3K27ac_BG_WT_DLX_peak_79934	4.49525	10.0724	H3K27ac_E13.5_BG_WT_NKX_1_peak_61617	6.06391	14.195	H3K27ac_E13.5_BG_WT_NKX_2_peak_49880	3.03144	4.33938		0	0		0	0		0	0	H3K4me1_BG_WT_DLX_peak_54977	7.52786	23.4434	H3K4me1_E13.5_BG_WT_NKX_1_peak_56018	5.24514	11.8692	H3K4me1_E13.5_BG_WT_NKX_2_peak_87837	2.94989	3.69901	H3K4me1_E13.5_BG_WT_NKX_3_peak_78338	3.1598	4.04655	H3K4me3_BG_WT_DLX_peak_20026	5.60361	11.0594	H3K4me3_E13.5_BG_WT_NKX_1_peak_16882	2.96724	3.41572	H3K4me3_E13.5_BG_WT_NKX_2_peak_83880	2.50245	2.55504	H3K4me3_E13.5_BG_WT_NKX_3_peak_15076	4.23933	6.12392	H3K4me3_E13.5_BG_WT_NKX_4_peak_13764	4.15816	5.75081	5_D	1323	10	PSC	1323	473	2	hmm.70214
chr11	117358244	117358590	347	*	1	2023-09-09	25731	2023-09-09	828	2023-09-09	6783	2023-09-09	1965	2023-09-09	828	2023-09-09	0	Intronic	2023-09-09	Merged.34376	NA	238	NA	NA	NA	NA	NA	NA		0	0	0	0		0	0	0	0		0	0	0	0		0	0	0	0		0	0	0	0		0	0	0	0		0	0	0	0	NKX2.1_E13.5_BG_WT_2_peak_1206	29	5.83475	9.239	22.8183		0	0	0	0		0	0	0	0		0	0	0	0		0	0	0	0	H3K27ac_BG_WT_DLX_peak_79937	2.4934	3.34298	H3K27ac_E13.5_BG_WT_NKX_1_peak_61620	1.79	1.48279		0	0		0	0		0	0	H3K27me3_E13.5_BG_WT_NKX_2_peak_100891	2.27465	2.53917	H3K4me1_BG_WT_DLX_peak_54978	2.39294	2.7205	H3K4me1_E13.5_BG_WT_NKX_1_peak_56019	1.76495	1.27041	H3K4me1_E13.5_BG_WT_NKX_2_peak_87838	1.95083	1.72335		0	0		0	0		0	0		0	0		0	0		0	0	5_D	1323	10	PSC	1323	190	8	hmm.70220
chr11	117370388	117370688	301	*	1	2023-09-09	37875	2023-09-09	9832	2023-09-09	18927	2023-09-09	8062	2023-09-09	8062	2023-09-09	9965	Intergenic	2023-09-09	Merged.34377	517	527	455	165	NA	NA	NA	NA		0	0	0	0		0	0	0	0		0	0	0	0		0	0	0	0		0	0	0	0		0	0	0	0		0	0	0	0		0	0	0	0		0	0	0	0		0	0	0	0		0	0	0	0	SP9_E13.5_BG_WT_1_peak_1257	28	7.29705	10.6039	24.7356	H3K27ac_BG_WT_DLX_peak_79945	2.10956	2.30544	H3K27ac_E13.5_BG_WT_NKX_1_peak_61624	1.62532	1.23273		0	0		0	0		0	0		0	0	H3K4me1_BG_WT_DLX_peak_54982	2.66271	3.77941	H3K4me1_E13.5_BG_WT_NKX_1_peak_56024	2.3572	2.53605	H3K4me1_E13.5_BG_WT_NKX_2_peak_87841	2.56488	2.84352	H3K4me1_E13.5_BG_WT_NKX_3_peak_78340	2.12747	2.00437	H3K4me3_BG_WT_DLX_peak_20028	2.05706	1.8955		0	0		0	0		0	0		0	0	4_D	1323	10	PSC	1323	288	4	hmm.70221
chr11	117373329	117373527	199	*	1	Gm11729	38861	2023-09-09	12773	2023-09-09	21868	2023-09-09	11003	2023-09-09	11003	2023-09-09	12906	Intergenic	Gm11729	Merged.34378	NA	NA	NA	NA	NA	NA	NA	NA		0	0	0	0		0	0	0	0		0	0	0	0		0	0	0	0		0	0	0	0		0	0	0	0		0	0	0	0	NKX2.1_E13.5_BG_WT_2_peak_1207	15	3.01798	4.92746	8.60952		0	0	0	0		0	0	0	0		0	0	0	0		0	0	0	0	H3K27ac_BG_WT_DLX_peak_79947	2.96835	4.66236	H3K27ac_E13.5_BG_WT_NKX_1_peak_61626	3.59074	5.73572	H3K27ac_E13.5_BG_WT_NKX_2_peak_49886	2.62941	3.39344		0	0		0	0		0	0	H3K4me1_BG_WT_DLX_peak_54984	4.17472	8.48889	H3K4me1_E13.5_BG_WT_NKX_1_peak_56026	3.48852	5.48536	H3K4me1_E13.5_BG_WT_NKX_2_peak_87843	2.71272	3.10008	H3K4me1_E13.5_BG_WT_NKX_3_peak_78341	2.03494	1.85841	H3K4me3_BG_WT_DLX_peak_20029	2.97565	3.90578	H3K4me3_E13.5_BG_WT_NKX_1_peak_16883	3.035	3.4547	H3K4me3_E13.5_BG_WT_NKX_2_peak_83888	2.31438	2.34554	H3K4me3_E13.5_BG_WT_NKX_3_peak_15080	2.52554	2.5609	H3K4me3_E13.5_BG_WT_NKX_4_peak_13766	3.09806	3.52691	5_D	1323	10	PSC	1323	127	2	hmm.70226
chr11	117384978	117385608	631	*	1	Gm11729	26780	2023-09-09	24422	2023-09-09	33517	2023-09-09	22652	2023-09-09	22652	2023-09-09	24555	Intergenic	Gm11729	Merged.34379	674	647	643	367	NA	NA	NA	NA	ARX_E13.5_BG_WT_3_peak_700	9	3.60368	4.69675	6.47612		0	0	0	0	DLX1_E13.5_BG_WT_4_peak_1102	17.84	4.24193	6.53137	11.6262	DLX2_E13.5_BG_WT_1_peak_2956	28.16	3.83401	8.88862	21.5167		0	0	0	0		0	0	0	0		0	0	0	0		0	0	0	0		0	0	0	0		0	0	0	0		0	0	0	0		0	0	0	0	H3K27ac_BG_WT_DLX_peak_79955	2.45097	3.10087	H3K27ac_E13.5_BG_WT_NKX_1_peak_61629	2.23686	2.37743	H3K27ac_E13.5_BG_WT_NKX_2_peak_49891	2.44327	2.84248	H3K27me3_BG_WT_DLX_peak_41931	3.25249	4.9086	H3K27me3_E13.5_BG_WT_NKX_1_peak_100938	2.82705	3.86462	H3K27me3_E13.5_BG_WT_NKX_2_peak_100899	2.43178	2.98179	H3K4me1_BG_WT_DLX_peak_54990	4.16614	8.86615	H3K4me1_E13.5_BG_WT_NKX_1_peak_56029	3.75929	6.40687	H3K4me1_E13.5_BG_WT_NKX_2_peak_87849	2.5995	2.96726	H3K4me1_E13.5_BG_WT_NKX_3_peak_78344	2.54901	2.90003	H3K4me3_BG_WT_DLX_peak_20030	4.80311	8.87976	H3K4me3_E13.5_BG_WT_NKX_1_peak_16884	3.36786	4.2845	H3K4me3_E13.5_BG_WT_NKX_2_peak_83891	2.6834	3.01112	H3K4me3_E13.5_BG_WT_NKX_3_peak_15081	4.27635	6.15941	H3K4me3_E13.5_BG_WT_NKX_4_peak_13767	3.409	4.12232	4_D	1323	10	PSC	1323	631	5	hmm.70234
chr11	117394300	117394645	346	*	1	Gm11729	17743	2023-09-09	33744	2023-09-09	42839	2023-09-09	31974	Gm11729	19743	Gm11729	20102	Intergenic	Gm11729	Merged.34380	586	561	525	174	NA	NA	NA	NA		0	0	0	0		0	0	0	0	DLX1_E13.5_BG_WT_4_peak_1103	12.88	3.06256	4.8134	6.97307	DLX2_E13.5_BG_WT_1_peak_2957	19.92	2.71213	6.37628	12.1642		0	0	0	0		0	0	0	0		0	0	0	0	NKX2.1_E13.5_BG_WT_2_peak_1208	21	4.22517	6.77526	14.2465		0	0	0	0		0	0	0	0		0	0	0	0	SP9_E13.5_BG_WT_1_peak_1258	15	3.90913	5.85044	10.1995	H3K27ac_BG_WT_DLX_peak_79961	4.64309	10.5357	H3K27ac_E13.5_BG_WT_NKX_1_peak_61634	6.70779	14.5748	H3K27ac_E13.5_BG_WT_NKX_2_peak_49895	3.27848	4.89579	H3K27me3_BG_WT_DLX_peak_41935	2.206	2.28629	H3K27me3_E13.5_BG_WT_NKX_1_peak_100943	2.38848	2.81054	H3K27me3_E13.5_BG_WT_NKX_2_peak_100904	2.09951	2.21738	H3K4me1_BG_WT_DLX_peak_54994	7.27688	22.4985	H3K4me1_E13.5_BG_WT_NKX_1_peak_56032	5.72695	13.9463	H3K4me1_E13.5_BG_WT_NKX_2_peak_87856	3.03498	3.99756	H3K4me1_E13.5_BG_WT_NKX_3_peak_78348	2.8031	3.28053	H3K4me3_BG_WT_DLX_peak_20032	12.9207	37.7678	H3K4me3_E13.5_BG_WT_NKX_1_peak_16885	6.74557	12.5574	H3K4me3_E13.5_BG_WT_NKX_2_peak_83895	7.09576	13.4541	H3K4me3_E13.5_BG_WT_NKX_3_peak_15082	9.32011	19.1464	H3K4me3_E13.5_BG_WT_NKX_4_peak_13768	7.4059	13.5561	4_D	1323	10	PSC	1323	245	9	hmm.70245
chr11	117394700	117394959	260	*	1	Gm11729	17429	2023-09-09	34144	2023-09-09	43239	2023-09-09	32374	Gm11729	19429	Gm11729	19788	Intergenic	Gm11729	Merged.34381	255	299	NA	NA	NA	NA	NA	NA		0	0	0	0		0	0	0	0		0	0	0	0		0	0	0	0		0	0	0	0		0	0	0	0		0	0	0	0		0	0	0	0	NR2F1_E13.5_BG_WT_1_peak_170	15.07	3.04874	6.17161	10.693		0	0	0	0		0	0	0	0		0	0	0	0	H3K27ac_BG_WT_DLX_peak_79961	4.64309	10.5357	H3K27ac_E13.5_BG_WT_NKX_1_peak_61634	6.70779	14.5748	H3K27ac_E13.5_BG_WT_NKX_2_peak_49895	3.27848	4.89579	H3K27me3_BG_WT_DLX_peak_41935	2.206	2.28629	H3K27me3_E13.5_BG_WT_NKX_1_peak_100943	2.38848	2.81054	H3K27me3_E13.5_BG_WT_NKX_2_peak_100904	2.09951	2.21738	H3K4me1_BG_WT_DLX_peak_54994	7.27688	22.4985	H3K4me1_E13.5_BG_WT_NKX_1_peak_56032	5.72695	13.9463	H3K4me1_E13.5_BG_WT_NKX_2_peak_87856	3.03498	3.99756	H3K4me1_E13.5_BG_WT_NKX_3_peak_78348	2.8031	3.28053	H3K4me3_BG_WT_DLX_peak_20032	12.9207	37.7678	H3K4me3_E13.5_BG_WT_NKX_1_peak_16885	6.74557	12.5574	H3K4me3_E13.5_BG_WT_NKX_2_peak_83895	7.09576	13.4541	H3K4me3_E13.5_BG_WT_NKX_3_peak_15082	9.32011	19.1464	H3K4me3_E13.5_BG_WT_NKX_4_peak_13768	7.4059	13.5561	3_D	1323	10	PSC	1323	159	2	hmm.70246
chr11	117407487	117408404	918	*	1	Gm11729	3984	2023-09-09	46931	2023-09-09	56026	2023-09-09	45161	Gm11729	5984	Gm11729	6343	Intergenic	Gm11729	Merged.34382	703	593	582	316	NA	NA	NA	NA		0	0	0	0		0	0	0	0	DLX1_E13.5_BG_WT_4_peak_1104	9.91	2.35636	3.78262	4.54609	DLX2_E13.5_BG_WT_1_peak_2958a	27.48	3.74143	8.67926	20.4112		0	0	0	0		0	0	0	0		0	0	0	0		0	0	0	0		0	0	0	0	OTX2_E13.5_BG_WT_3_peak_339	12	2.49066	4.09025	6.27229		0	0	0	0		0	0	0	0	H3K27ac_BG_WT_DLX_peak_79968	6.69338	19.2009	H3K27ac_E13.5_BG_WT_NKX_1_peak_61642	11.4758	33.8994	H3K27ac_E13.5_BG_WT_NKX_2_peak_49904	4.09206	7.67082		0	0	H3K27me3_E13.5_BG_WT_NKX_1_peak_100955	1.97538	1.89911		0	0	H3K4me1_BG_WT_DLX_peak_54999	8.6695	28.2571	H3K4me1_E13.5_BG_WT_NKX_1_peak_56036	7.28621	19.3787	H3K4me1_E13.5_BG_WT_NKX_2_peak_87862	2.9482	3.72793	H3K4me1_E13.5_BG_WT_NKX_3_peak_78355	3.0516	3.88749	H3K4me3_BG_WT_DLX_peak_20034	8.87409	22.9532	H3K4me3_E13.5_BG_WT_NKX_1_peak_16888	7.96596	15.718	H3K4me3_E13.5_BG_WT_NKX_2_peak_83900	8.33443	16.5187	H3K4me3_E13.5_BG_WT_NKX_3_peak_15084	10.3956	22.6808	H3K4me3_E13.5_BG_WT_NKX_4_peak_13770	8.85828	17.9839	3_D	1323	10	PSC	1323	918	2	hmm.70254
chr11	117415063	117415825	763	*	1	Gm11729	474	2023-09-09	54507	2023-09-09	63602	2023-09-09	52737	Gm11729	0	Gm11729	0	Intronic	Gm11729	Merged.34383	731	653	711	946	NA	NA	NA	NA	ARX_E13.5_BG_WT_3_peak_701	16	6.40655	7.98448	14.1168		0	0	0	0		0	0	0	0	DLX2_E13.5_BG_WT_1_peak_2959	37.78	5.14378	11.8197	32.0735	DLX5_E13.5_BG_WT_2_peak_764	20	2.40838	4.41687	9.19281		0	0	0	0		0	0	0	0		0	0	0	0		0	0	0	0		0	0	0	0		0	0	0	0	SP9_E13.5_BG_WT_1_peak_1259	29	7.55766	10.9696	25.9744	H3K27ac_BG_WT_DLX_peak_79972	2.51591	3.46879	H3K27ac_E13.5_BG_WT_NKX_1_peak_61644	2.91856	4.06946	H3K27ac_E13.5_BG_WT_NKX_2_peak_49906	2.82029	3.7402	H3K27me3_BG_WT_DLX_peak_41946	4.55682	8.60359	H3K27me3_E13.5_BG_WT_NKX_1_peak_100958	3.38661	5.32757	H3K27me3_E13.5_BG_WT_NKX_2_peak_100917	3.47866	5.72845	H3K4me1_BG_WT_DLX_peak_55000	4.77389	11.0505	H3K4me1_E13.5_BG_WT_NKX_1_peak_56037	4.36833	8.55838	H3K4me1_E13.5_BG_WT_NKX_2_peak_87865	2.86608	3.52433	H3K4me1_E13.5_BG_WT_NKX_3_peak_78358	2.86502	3.46254	H3K4me3_BG_WT_DLX_peak_20035	5.68226	12.5502	H3K4me3_E13.5_BG_WT_NKX_1_peak_16890	6.10345	10.9477	H3K4me3_E13.5_BG_WT_NKX_2_peak_83904	5.08264	8.22942	H3K4me3_E13.5_BG_WT_NKX_3_peak_15086	7.82507	15.0532	H3K4me3_E13.5_BG_WT_NKX_4_peak_13773	5.80024	9.94005	2_D	1323	10	PSC	1323	763	9	hmm.70261
chr11	117441087	117441294	208	*	1	Gm11729	26498	2023-09-09	80531	2023-09-09	89626	2023-09-09	78761	Gm11729	25718	Gm11729	25910	Intergenic	Gm11729	Merged.34384	NA	NA	NA	NA	NA	NA	NA	NA		0	0	0	0		0	0	0	0		0	0	0	0	DLX2_E13.5_BG_WT_1_peak_2960	15.11	2.05724	4.91074	8.51893		0	0	0	0		0	0	0	0		0	0	0	0		0	0	0	0		0	0	0	0		0	0	0	0		0	0	0	0		0	0	0	0	H3K27ac_BG_WT_DLX_peak_79981	3.20096	5.46286	H3K27ac_E13.5_BG_WT_NKX_1_peak_61656	3.64131	5.62101	H3K27ac_E13.5_BG_WT_NKX_2_peak_49918	3.3313	4.96245	H3K27me3_BG_WT_DLX_peak_41958	2.35031	2.59528	H3K27me3_E13.5_BG_WT_NKX_1_peak_100979	2.05485	2.05235		0	0	H3K4me1_BG_WT_DLX_peak_55007	6.67145	19.5081	H3K4me1_E13.5_BG_WT_NKX_1_peak_56045	5.56147	13.206	H3K4me1_E13.5_BG_WT_NKX_2_peak_87876	2.69457	3.19078	H3K4me1_E13.5_BG_WT_NKX_3_peak_78370	2.21196	2.15322	H3K4me3_BG_WT_DLX_peak_20041	5.82737	11.7633	H3K4me3_E13.5_BG_WT_NKX_1_peak_16892	4.30551	5.88302	H3K4me3_E13.5_BG_WT_NKX_2_peak_83917	3.99987	5.38954	H3K4me3_E13.5_BG_WT_NKX_3_peak_15088	4.11631	5.68046	H3K4me3_E13.5_BG_WT_NKX_4_peak_13775	5.30766	8.19378	16_D	1323	10	PSC	1323	208	2	hmm.70283
chr11	117446574	117446799	226	*	1	Gm11729	31985	2023-09-09	86018	2023-09-09	95113	2023-09-09	84248	Gm11729	31205	Gm11729	31397	Intergenic	Gm11729	Merged.34385	648	570	418	148	NA	NA	NA	NA		0	0	0	0		0	0	0	0		0	0	0	0		0	0	0	0		0	0	0	0		0	0	0	0		0	0	0	0		0	0	0	0		0	0	0	0		0	0	0	0	PBX1_E13.5_BG_WT_1_peak_596	22	2.25593	4.25213	9.42007		0	0	0	0	H3K27ac_BG_WT_DLX_peak_79986	2.78019	4.21196	H3K27ac_E13.5_BG_WT_NKX_1_peak_61659	2.94651	4.07768	H3K27ac_E13.5_BG_WT_NKX_2_peak_49921	2.75304	3.53002		0	0	H3K27me3_E13.5_BG_WT_NKX_1_peak_100982	1.88046	1.71517		0	0	H3K4me1_BG_WT_DLX_peak_55010	3.90126	7.52408	H3K4me1_E13.5_BG_WT_NKX_1_peak_56046	3.24979	5.06993	H3K4me1_E13.5_BG_WT_NKX_2_peak_87879	2.32234	2.37604	H3K4me1_E13.5_BG_WT_NKX_3_peak_78374	2.18421	2.14489		0	0		0	0		0	0		0	0	H3K4me3_E13.5_BG_WT_NKX_4_peak_13776	2.04206	1.78433	13_D	1323	10	PSC	1323	226	3	hmm.70292
chr11	117454040	117454636	597	*	1	Gm11733	27731	2023-09-09	93484	2023-09-09	102579	2023-09-09	91714	Gm11733	29731	Gm11733	29880	Intergenic	Gm11733	Merged.34386	475	417	368	88	NA	NA	NA	NA		0	0	0	0		0	0	0	0		0	0	0	0	DLX2_E13.5_BG_WT_1_peak_2961b	26.1	3.55354	8.26054	19.3209		0	0	0	0		0	0	0	0		0	0	0	0		0	0	0	0		0	0	0	0		0	0	0	0		0	0	0	0		0	0	0	0	H3K27ac_BG_WT_DLX_peak_79990	3.77722	7.14856	H3K27ac_E13.5_BG_WT_NKX_1_peak_61664	5.25297	11.0489	H3K27ac_E13.5_BG_WT_NKX_2_peak_49925	2.82262	3.76229		0	0	H3K27me3_E13.5_BG_WT_NKX_1_peak_100986	1.65647	1.31293		0	0	H3K4me1_BG_WT_DLX_peak_55012	6.15056	17.1333	H3K4me1_E13.5_BG_WT_NKX_1_peak_56050	4.73893	10.3918	H3K4me1_E13.5_BG_WT_NKX_2_peak_87881	2.98893	3.78526	H3K4me1_E13.5_BG_WT_NKX_3_peak_78377	2.68086	3.05695	H3K4me3_BG_WT_DLX_peak_20042	4.64965	8.18624	H3K4me3_E13.5_BG_WT_NKX_1_peak_16893	2.61691	2.68932	H3K4me3_E13.5_BG_WT_NKX_2_peak_83922	2.54565	2.56581	H3K4me3_E13.5_BG_WT_NKX_3_peak_15089	3.80305	5.09093	H3K4me3_E13.5_BG_WT_NKX_4_peak_13777	2.68452	2.80393	3_D	1323	10	PSC	1323	560	2	hmm.70295
chr11	117478646	117479425	780	*	1	Gm11733	2942	2023-09-09	118090	2023-09-09	127185	2023-09-09	116320	Gm11733	4942	Gm11733	5091	Intergenic	Gm11733	Merged.34387	524	485	455	90	NA	NA	NA	NA		0	0	0	0		0	0	0	0	DLX1_E13.5_BG_WT_4_peak_1105	14.87	3.53574	5.50059	8.75304	DLX2_E13.5_BG_WT_1_peak_2962	62.51	8.5108	19.3567	65.7089		0	0	0	0	GSX2_E13.5_BG_WT_1_peak_728	19	3.54192	5.83893	11.6912		0	0	0	0	NKX2.1_E13.5_BG_WT_2_peak_1209	67	13.4803	20.9417	73.4456		0	0	0	0		0	0	0	0		0	0	0	0		0	0	0	0	H3K27ac_BG_WT_DLX_peak_79998	4.43825	10.4124	H3K27ac_E13.5_BG_WT_NKX_1_peak_61671	10.8739	33.292	H3K27ac_E13.5_BG_WT_NKX_2_peak_49930	3.9028	7.06307	H3K27me3_BG_WT_DLX_peak_41966	3.36255	5.1965		0	0		0	0	H3K4me1_BG_WT_DLX_peak_55018	6.93387	20.674	H3K4me1_E13.5_BG_WT_NKX_1_peak_56059	6.45561	16.4509	H3K4me1_E13.5_BG_WT_NKX_2_peak_87892	2.97481	3.74047	H3K4me1_E13.5_BG_WT_NKX_3_peak_78389	2.92686	3.57064	H3K4me3_BG_WT_DLX_peak_20051	5.93309	12.36	H3K4me3_E13.5_BG_WT_NKX_1_peak_16899	3.70694	4.87943	H3K4me3_E13.5_BG_WT_NKX_2_peak_83932	3.08546	3.75686	H3K4me3_E13.5_BG_WT_NKX_3_peak_15096	5.69387	9.37906	H3K4me3_E13.5_BG_WT_NKX_4_peak_13783	4.91026	7.20983	2_D	1323	10	PSC	1323	780	2	hmm.70312
chr11	117482559	117483202	644	*	1	Gm11733	0	2023-09-09	122003	2023-09-09	131098	2023-09-09	120233	Gm11733	1165	Gm11733	1314	Promoter	Gm11733	Merged.34388	320	339	315	NA	NA	NA	NA	NA		0	0	0	0		0	0	0	0		0	0	0	0	DLX2_E13.5_BG_WT_1_peak_2963	24.73	3.36701	7.84181	17.1879		0	0	0	0		0	0	0	0		0	0	0	0		0	0	0	0		0	0	0	0		0	0	0	0		0	0	0	0	SP9_E13.5_BG_WT_1_peak_1260	11	2.8667	4.38783	6.50116	H3K27ac_BG_WT_DLX_peak_79998	4.43825	10.4124	H3K27ac_E13.5_BG_WT_NKX_1_peak_61671	10.8739	33.292	H3K27ac_E13.5_BG_WT_NKX_2_peak_49930	3.9028	7.06307	H3K27me3_BG_WT_DLX_peak_41969	2.82822	3.71726		0	0	H3K27me3_E13.5_BG_WT_NKX_2_peak_100949	2.07637	2.15096	H3K4me1_BG_WT_DLX_peak_55018	6.93387	20.674	H3K4me1_E13.5_BG_WT_NKX_1_peak_56059	6.45561	16.4509	H3K4me1_E13.5_BG_WT_NKX_2_peak_87894	2.7198	3.18404	H3K4me1_E13.5_BG_WT_NKX_3_peak_78391	2.72048	3.15969	H3K4me3_BG_WT_DLX_peak_20052	6.57485	15.674	H3K4me3_E13.5_BG_WT_NKX_1_peak_16900	6.96308	12.9296	H3K4me3_E13.5_BG_WT_NKX_2_peak_83933	5.11289	8.27767	H3K4me3_E13.5_BG_WT_NKX_3_peak_15097	5.49965	9.25085	H3K4me3_E13.5_BG_WT_NKX_4_peak_13785	6.66327	11.5493	2_P	1323	10	PSC	1323	644	2	hmm.70314
chr11	117497633	117498271	639	*	1	Gm11733	13065	2023-09-09	137077	2023-09-09	146172	2023-09-09	135307	Gm11733	8618	Gm11733	10648	Intergenic	Gm11733	Merged.34390	435	339	268	58	NA	NA	NA	NA		0	0	0	0	ASCL1_E13.5_BG_WT_2_peak_267	8	2.15374	3.359	4.18445		0	0	0	0	DLX2_E13.5_BG_WT_1_peak_2964	21.98	2.9926	7.00436	14.1171		0	0	0	0	GSX2_E13.5_BG_WT_1_peak_729	18	3.3555	5.54698	10.7721		0	0	0	0	NKX2.1_E13.5_BG_WT_2_peak_1210	11	2.21318	3.6956	5.35562		0	0	0	0		0	0	0	0		0	0	0	0		0	0	0	0	H3K27ac_BG_WT_DLX_peak_80005	5.22861	13.6271	H3K27ac_E13.5_BG_WT_NKX_1_peak_61678	11.2193	35.7067	H3K27ac_E13.5_BG_WT_NKX_2_peak_49934	3.74072	6.53284		0	0		0	0		0	0	H3K4me1_BG_WT_DLX_peak_55021	7.08858	21.3456	H3K4me1_E13.5_BG_WT_NKX_1_peak_56062	6.17223	15.9092	H3K4me1_E13.5_BG_WT_NKX_2_peak_87902	3.42247	4.64923	H3K4me1_E13.5_BG_WT_NKX_3_peak_78397	3.83125	5.69296	H3K4me3_BG_WT_DLX_peak_20055	5.50026	10.5494	H3K4me3_E13.5_BG_WT_NKX_1_peak_16904	4.77004	7.2016	H3K4me3_E13.5_BG_WT_NKX_2_peak_83941	4.61571	6.65977	H3K4me3_E13.5_BG_WT_NKX_3_peak_15100	4.28851	6.14823	H3K4me3_E13.5_BG_WT_NKX_4_peak_13789	4.52629	6.65254	3_D	1323	10	PSC	1323	639	2	hmm.70328
chr11	117522253	117522499	247	*	1	Gm11733	37685	2023-09-09	161697	Tnrc6c	131789	2023-09-09	159927	Gm11733	33238	Gm11733	35268	Intergenic	Gm11733	Merged.34391	364	383	455	176	NA	NA	NA	NA		0	0	0	0		0	0	0	0		0	0	0	0	DLX2_E13.5_BG_WT_1_peak_2965	17.17	2.33771	5.53883	10.2952		0	0	0	0		0	0	0	0		0	0	0	0		0	0	0	0		0	0	0	0		0	0	0	0		0	0	0	0		0	0	0	0	H3K27ac_BG_WT_DLX_peak_80015	4.33472	9.65148	H3K27ac_E13.5_BG_WT_NKX_1_peak_61690	6.76504	16.1381	H3K27ac_E13.5_BG_WT_NKX_2_peak_49945	3.19826	4.73127		0	0		0	0		0	0	H3K4me1_BG_WT_DLX_peak_55027	7.06732	20.9466	H3K4me1_E13.5_BG_WT_NKX_1_peak_56067	5.4285	12.0167	H3K4me1_E13.5_BG_WT_NKX_2_peak_87906	2.10201	1.98838	H3K4me1_E13.5_BG_WT_NKX_3_peak_78401	2.59444	2.87242	H3K4me3_BG_WT_DLX_peak_20057	2.9426	3.96483	H3K4me3_E13.5_BG_WT_NKX_1_peak_16905	2.19028	2.00762	H3K4me3_E13.5_BG_WT_NKX_2_peak_83945	1.42772	1.00072	H3K4me3_E13.5_BG_WT_NKX_3_peak_15102	2.67678	2.77603		0	0	7_D	1323	10	PSC	1323	247	3	hmm.70337
chr11	117612625	117613156	532	*	1	2900041M22Rik	1178	Tnrc6c	87605	Tnrc6c	41132	Tnrc6c	147695	2900041M22Rik	0	2900041M22Rik	363	Exon	2900041M22Rik	Merged.34393	615	546	514	319	NA	NA	NA	NA	ARX_E13.5_BG_WT_3_peak_702	18	7.20737	8.92383	16.5482		0	0	0	0		0	0	0	0	DLX2_E13.5_BG_WT_1_peak_2966	15.8	2.15118	5.1201	8.51893		0	0	0	0		0	0	0	0	LHX6_E13.5_BG_WT_3_peak_305	33	6.43172	10.2418	27.0231	NKX2.1_E13.5_BG_WT_2_peak_1211	70	14.0839	21.8656	77.9265		0	0	0	0		0	0	0	0		0	0	0	0	SP9_E13.5_BG_WT_1_peak_1261	14	3.64852	5.48479	9.23157	H3K27ac_BG_WT_DLX_peak_80063	3.08664	4.94292	H3K27ac_E13.5_BG_WT_NKX_1_peak_61726	5.35263	11.0765	H3K27ac_E13.5_BG_WT_NKX_2_peak_49987	2.96106	4.176		0	0	H3K27me3_E13.5_BG_WT_NKX_1_peak_101070	1.6895	1.36743		0	0	H3K4me1_BG_WT_DLX_peak_55059	4.5221	10.3562	H3K4me1_E13.5_BG_WT_NKX_1_peak_56104	4.14556	7.7901	H3K4me1_E13.5_BG_WT_NKX_2_peak_87947	2.40311	2.59436	H3K4me1_E13.5_BG_WT_NKX_3_peak_78452	2.44118	2.59243	H3K4me3_BG_WT_DLX_peak_20073	3.34366	4.53269	H3K4me3_E13.5_BG_WT_NKX_1_peak_16918	2.39617	2.3594	H3K4me3_E13.5_BG_WT_NKX_2_peak_83976	1.98334	1.74915	H3K4me3_E13.5_BG_WT_NKX_3_peak_15112	2.97602	3.31119	H3K4me3_E13.5_BG_WT_NKX_4_peak_13801	2.85368	3.06941	5_D	1323	10	PSC	1323	375	3	hmm.70415
chr11	117628305	117628705	401	*	1	2900041M22Rik	16858	Tnrc6c	72056	Tnrc6c	25583	Tnrc6c	132146	2900041M22Rik	14887	2900041M22Rik	16043	Intergenic	2900041M22Rik	Merged.34394	290	270	NA	136	NA	NA	NA	NA		0	0	0	0		0	0	0	0		0	0	0	0	DLX2_E13.5_BG_WT_1_peak_2967	12.36	1.68283	4.07329	6.05285		0	0	0	0		0	0	0	0		0	0	0	0		0	0	0	0		0	0	0	0		0	0	0	0		0	0	0	0		0	0	0	0	H3K27ac_BG_WT_DLX_peak_80071	6.133	16.772	H3K27ac_E13.5_BG_WT_NKX_1_peak_61733	7.15865	17.3289	H3K27ac_E13.5_BG_WT_NKX_2_peak_49995	3.64294	6.13237	H3K27me3_BG_WT_DLX_peak_42003	1.98242	1.85012	H3K27me3_E13.5_BG_WT_NKX_1_peak_101083	1.85036	1.65091	H3K27me3_E13.5_BG_WT_NKX_2_peak_101011	1.58803	1.22245	H3K4me1_BG_WT_DLX_peak_55063	6.66622	19.9803	H3K4me1_E13.5_BG_WT_NKX_1_peak_56109	5.71298	13.6279	H3K4me1_E13.5_BG_WT_NKX_2_peak_87954	2.49792	2.76685	H3K4me1_E13.5_BG_WT_NKX_3_peak_78461	2.64204	3.01587	H3K4me3_BG_WT_DLX_peak_20076	7.42249	16.7532	H3K4me3_E13.5_BG_WT_NKX_1_peak_16921	2.95099	3.30817	H3K4me3_E13.5_BG_WT_NKX_2_peak_83981	2.31936	2.27485	H3K4me3_E13.5_BG_WT_NKX_3_peak_15115	3.7928	4.83805	H3K4me3_E13.5_BG_WT_NKX_4_peak_13803	3.17933	3.73555	16_D	1323	10	PSC	1323	401	2	hmm.70431
chr11	117703809	117704080	272	*	1	Tnrc6c	49320	Tnrc6c	1408	Tnrc6c	3047	Tnrc6c	56771	Tnrc6c	1408	Tnrc6c	0	Intronic	Tnrc6c	Merged.34396	NA	NA	NA	NA	NA	NA	NA	NA		0	0	0	0		0	0	0	0		0	0	0	0	DLX2_E13.5_BG_WT_1_peak_2968	12.36	1.68283	4.07329	6.05285		0	0	0	0		0	0	0	0		0	0	0	0	NKX2.1_E13.5_BG_WT_2_peak_1212	19	3.82277	6.15933	12.2807		0	0	0	0		0	0	0	0		0	0	0	0	SP9_E13.5_BG_WT_1_peak_1262	16	4.16974	6.21609	11.1933	H3K27ac_BG_WT_DLX_peak_80112	2.03182	2.12646	H3K27ac_E13.5_BG_WT_NKX_1_peak_61763	2.14436	2.09176	H3K27ac_E13.5_BG_WT_NKX_2_peak_50031	1.90693	1.56311		0	0	H3K27me3_E13.5_BG_WT_NKX_1_peak_101104	1.80967	1.59191	H3K27me3_E13.5_BG_WT_NKX_2_peak_101028	1.87889	1.74533	H3K4me1_BG_WT_DLX_peak_55090	3.8114	7.46886	H3K4me1_E13.5_BG_WT_NKX_1_peak_56140	2.60947	3.14596	H3K4me1_E13.5_BG_WT_NKX_2_peak_87993	2.26161	2.33309	H3K4me1_E13.5_BG_WT_NKX_3_peak_78501	2.25225	2.25236	H3K4me3_BG_WT_DLX_peak_20090	1.79805	1.47745		0	0	H3K4me3_E13.5_BG_WT_NKX_2_peak_84009	1.43724	1.01246		0	0	H3K4me3_E13.5_BG_WT_NKX_4_peak_13812	1.89634	1.5778	5_D	1323	10	PSC	1323	272	4	hmm.70485
chr11	117848986	117849406	421	*	1	Birc5	0	Birc5	0	Birc5	0	Birc5	3401	Birc5	0	Birc5	55	Promoter	Birc5	Merged.34398	395	331	NA	100	NA	NA	NA	NA		0	0	0	0	ASCL1_E13.5_BG_WT_2_peak_268	12	3.2306	4.85189	7.54175	DLX1_E13.5_BG_WT_4_peak_1106	11.89	2.82716	4.46981	6.12927	DLX2_E13.5_BG_WT_1_peak_2969	16.49	2.24513	5.32947	9.39486		0	0	0	0		0	0	0	0		0	0	0	0		0	0	0	0		0	0	0	0		0	0	0	0		0	0	0	0	SP9_E13.5_BG_WT_1_peak_1263	21	5.47279	8.04435	16.5066	H3K27ac_BG_WT_DLX_peak_80188	6.34556	18.6944	H3K27ac_E13.5_BG_WT_NKX_1_peak_61811	9.83799	29.4224	H3K27ac_E13.5_BG_WT_NKX_2_peak_50061	3.9408	7.36799	H3K27me3_BG_WT_DLX_peak_42026	3.18243	4.62245		0	0	H3K27me3_E13.5_BG_WT_NKX_2_peak_101064	1.56589	1.18392	H3K4me1_BG_WT_DLX_peak_55120	3.86341	7.77993	H3K4me1_E13.5_BG_WT_NKX_1_peak_56165	4.62506	9.69545		0	0		0	0	H3K4me3_BG_WT_DLX_peak_20103	14.134	45.2971	H3K4me3_E13.5_BG_WT_NKX_1_peak_16943	15.6265	40.0684	H3K4me3_E13.5_BG_WT_NKX_2_peak_84044	13.4014	33.5547	H3K4me3_E13.5_BG_WT_NKX_3_peak_15136	16.7795	43.9038	H3K4me3_E13.5_BG_WT_NKX_4_peak_13823	15.7405	39.4798	6_P	1323	10	PSC	1323	421	9	hmm.70550
chr11	117870688	117870901	214	*	1	Tha1	2425	Tha1	67	Tha1	2498	Tha1	2229	Tha1	67	Tha1	0	Intronic	Tha1	Merged.34399	340	362	305	NA	NA	NA	NA	NA		0	0	0	0		0	0	0	0		0	0	0	0		0	0	0	0		0	0	0	0		0	0	0	0		0	0	0	0	NKX2.1_E13.5_BG_WT_2_peak_1213	19	3.82277	6.15933	12.2807		0	0	0	0		0	0	0	0		0	0	0	0		0	0	0	0	H3K27ac_BG_WT_DLX_peak_80196	2.03998	2.15249		0	0		0	0		0	0		0	0		0	0	H3K4me1_BG_WT_DLX_peak_55126	3.24608	5.33278	H3K4me1_E13.5_BG_WT_NKX_1_peak_56172	2.86102	3.84267		0	0	H3K4me1_E13.5_BG_WT_NKX_3_peak_78538	2.19849	2.11112	H3K4me3_BG_WT_DLX_peak_20107	3.40064	4.6481		0	0	H3K4me3_E13.5_BG_WT_NKX_2_peak_84049	1.45521	1.03462		0	0	H3K4me3_E13.5_BG_WT_NKX_4_peak_13826	2.63117	2.66955	5_D	1323	10	PSC	1323	214	2	hmm.70560
chr11	117889816	117890298	483	*	1	Tha1	14289	Tha1	16416	Tha1	16289	Tha1	21357	Tha1	16289	Tha1	16645	Intergenic	Tha1	Merged.34400	556	498	439	94	NA	NA	NA	NA		0	0	0	0		0	0	0	0	DLX1_E13.5_BG_WT_4_peak_1107	15.86	3.77113	5.84418	9.68528	DLX2_E13.5_BG_WT_1_peak_2970	42.59	5.79867	13.2852	38.3484		0	0	0	0	GSX2_E13.5_BG_WT_1_peak_730	19	3.54192	5.83893	11.6912		0	0	0	0		0	0	0	0		0	0	0	0		0	0	0	0		0	0	0	0		0	0	0	0	H3K27ac_BG_WT_DLX_peak_80207	3.67006	6.88386	H3K27ac_E13.5_BG_WT_NKX_1_peak_61828	6.45164	14.8984	H3K27ac_E13.5_BG_WT_NKX_2_peak_50076	3.54544	5.87469	H3K27me3_BG_WT_DLX_peak_42036	5.74586	12.4142	H3K27me3_E13.5_BG_WT_NKX_1_peak_101157	2.04331	2.03763	H3K27me3_E13.5_BG_WT_NKX_2_peak_101075	1.61299	1.25781	H3K4me1_BG_WT_DLX_peak_55131	8.71973	29.5098	H3K4me1_E13.5_BG_WT_NKX_1_peak_56179	7.37211	20.5816	H3K4me1_E13.5_BG_WT_NKX_2_peak_88052	3.17636	4.24657	H3K4me1_E13.5_BG_WT_NKX_3_peak_78547	3.20423	4.21932	H3K4me3_BG_WT_DLX_peak_20110	8.38151	20.9151	H3K4me3_E13.5_BG_WT_NKX_1_peak_16949	4.14988	5.65938	H3K4me3_E13.5_BG_WT_NKX_2_peak_84057	3.65541	4.68836	H3K4me3_E13.5_BG_WT_NKX_3_peak_15142	7.29986	13.1677	H3K4me3_E13.5_BG_WT_NKX_4_peak_13829	6.37317	10.5851	4_D	1323	10	PSC	1323	483	9	hmm.70579
chr11	117969192	117969644	453	*	1	Socs3	0	Socs3	961	Socs3	0	Socs3	1639	Socs3	0	Socs3	317	Promoter	Socs3	Merged.34406	544	578	607	1118	NA	NA	NA	NA		0	0	0	0		0	0	0	0		0	0	0	0	DLX2_E13.5_BG_WT_1_peak_2971	14.43	1.96466	4.70138	7.66885		0	0	0	0		0	0	0	0		0	0	0	0		0	0	0	0		0	0	0	0		0	0	0	0		0	0	0	0		0	0	0	0	H3K27ac_BG_WT_DLX_peak_80251	4.03905	8.98411	H3K27ac_E13.5_BG_WT_NKX_1_peak_61857	8.01466	21.0704	H3K27ac_E13.5_BG_WT_NKX_2_peak_50107	3.53898	5.9132	H3K27me3_BG_WT_DLX_peak_42054	5.21204	10.6004	H3K27me3_E13.5_BG_WT_NKX_1_peak_101192	2.36288	2.75923	H3K27me3_E13.5_BG_WT_NKX_2_peak_101102	2.06547	2.14783	H3K4me1_BG_WT_DLX_peak_55151	6.68945	19.0623	H3K4me1_E13.5_BG_WT_NKX_1_peak_56199	5.17614	11.2263	H3K4me1_E13.5_BG_WT_NKX_2_peak_88078	2.85212	3.47452		0	0	H3K4me3_BG_WT_DLX_peak_20117	14.1581	45.5854	H3K4me3_E13.5_BG_WT_NKX_1_peak_16958	15.7518	40.1242	H3K4me3_E13.5_BG_WT_NKX_2_peak_84071	13.2558	32.4265	H3K4me3_E13.5_BG_WT_NKX_3_peak_15149	14.4223	36.5039	H3K4me3_E13.5_BG_WT_NKX_4_peak_13837	14.4802	35.6934	7_P	NA	NA	inside	1323	408	9	hmm.70627
chr11	117986513	117986924	412	*	1	Pgs1	0	Pgs1	0	Pgs1	0	Socs3	18960	Pgs1	0	Pgs1	89	Promoter	Pgs1	Merged.34409	519	540	398	185	NA	NA	NA	NA		0	0	0	0	ASCL1_E13.5_BG_WT_2_peak_269	11	2.96139	4.47867	6.64851		0	0	0	0		0	0	0	0		0	0	0	0		0	0	0	0		0	0	0	0		0	0	0	0		0	0	0	0		0	0	0	0		0	0	0	0		0	0	0	0	H3K27ac_BG_WT_DLX_peak_80260	5.37453	13.9817	H3K27ac_E13.5_BG_WT_NKX_1_peak_61861	8.91283	24.3026	H3K27ac_E13.5_BG_WT_NKX_2_peak_50114	3.53183	6.01659	H3K27me3_BG_WT_DLX_peak_42059	4.11699	7.1877	H3K27me3_E13.5_BG_WT_NKX_1_peak_101201	1.92588	1.79153	H3K27me3_E13.5_BG_WT_NKX_2_peak_101109	1.63105	1.29016	H3K4me1_BG_WT_DLX_peak_55155	6.51907	18.3416	H3K4me1_E13.5_BG_WT_NKX_1_peak_56202	6.81053	17.685	H3K4me1_E13.5_BG_WT_NKX_2_peak_88080	2.00285	1.82396	H3K4me1_E13.5_BG_WT_NKX_3_peak_78575	2.02521	1.83124	H3K4me3_BG_WT_DLX_peak_20119	15.1201	48.1057	H3K4me3_E13.5_BG_WT_NKX_1_peak_16961	17.6807	46.3414	H3K4me3_E13.5_BG_WT_NKX_2_peak_84075	15.907	40.3855	H3K4me3_E13.5_BG_WT_NKX_3_peak_15151	12.6326	31.3822	H3K4me3_E13.5_BG_WT_NKX_4_peak_13840	14.2242	34.8267	6_P	1323	10	PSC	1323	324	9	hmm.70643
chr11	118202622	118202939	318	*	1	Cyth1	9603	Cyth1	8924	Cyth1	9737	Cyth1	36606	Cyth1	8924	Cyth1	0	Intronic	Cyth1	Merged.34411	398	393	434	44	NA	NA	NA	NA		0	0	0	0		0	0	0	0		0	0	0	0	DLX2_E13.5_BG_WT_1_peak_2972	19.23	2.61818	6.16691	12.1642		0	0	0	0		0	0	0	0		0	0	0	0		0	0	0	0		0	0	0	0		0	0	0	0		0	0	0	0	SP9_E13.5_BG_WT_1_peak_1264	15	3.90913	5.85044	10.1995	H3K27ac_BG_WT_DLX_peak_80399	4.61171	11.1026	H3K27ac_E13.5_BG_WT_NKX_1_peak_61933	8.13142	21.7681	H3K27ac_E13.5_BG_WT_NKX_2_peak_50177	3.84892	6.81935	H3K27me3_BG_WT_DLX_peak_42076	2.90802	3.84434		0	0		0	0	H3K4me1_BG_WT_DLX_peak_55198	6.39417	18.2234	H3K4me1_E13.5_BG_WT_NKX_1_peak_56239	6.70876	17.2238	H3K4me1_E13.5_BG_WT_NKX_2_peak_88125	2.98147	3.76975	H3K4me1_E13.5_BG_WT_NKX_3_peak_78608	3.53077	4.95076	H3K4me3_BG_WT_DLX_peak_20133	11.231	32.1987	H3K4me3_E13.5_BG_WT_NKX_1_peak_16965	9.92582	22.203	H3K4me3_E13.5_BG_WT_NKX_2_peak_84123	8.35165	17.5223	H3K4me3_E13.5_BG_WT_NKX_3_peak_15156	9.3335	19.9667	H3K4me3_E13.5_BG_WT_NKX_4_peak_13847	9.28062	19.7509	4_D	1323	10	PSC	1323	318	2	hmm.70702
chr11	118229268	118229466	199	*	1	Cyth1	14525	Cyth1	16591	Cyth1	16525	Usp36	30186	Cyth1	16525	Cyth1	0	Intronic	Cyth1	Merged.34413	285	288	315	NA	NA	NA	NA	NA		0	0	0	0		0	0	0	0	DLX1_E13.5_BG_WT_4_peak_1108	12.88	3.06256	4.8134	6.97307		0	0	0	0		0	0	0	0		0	0	0	0		0	0	0	0		0	0	0	0		0	0	0	0		0	0	0	0		0	0	0	0		0	0	0	0		0	0		0	0		0	0		0	0		0	0		0	0	H3K4me1_BG_WT_DLX_peak_55207	2.01788	1.79814		0	0		0	0	H3K4me1_E13.5_BG_WT_NKX_3_peak_78619	2.79917	3.28887		0	0		0	0		0	0		0	0		0	0	13_D	1323	10	PSC	1323	199	8	hmm.70716
chr11	118248030	118248428	399	*	1	Cyth1	0	Cyth1	10	Cyth1	32	Usp36	11224	Cyth1	10	Cyth1	0	Promoter	Cyth1	Merged.34415	248	NA	NA	NA	NA	NA	NA	NA		0	0	0	0		0	0	0	0		0	0	0	0		0	0	0	0		0	0	0	0		0	0	0	0		0	0	0	0		0	0	0	0	NR2F1_E13.5_BG_WT_1_peak_171	13.63	2.75742	5.62042	8.71703		0	0	0	0		0	0	0	0		0	0	0	0	H3K27ac_BG_WT_DLX_peak_80423	3.61416	7.12127	H3K27ac_E13.5_BG_WT_NKX_1_peak_61955	4.59344	8.46735	H3K27ac_E13.5_BG_WT_NKX_2_peak_50192	3.53857	5.7235	H3K27me3_BG_WT_DLX_peak_42079	4.03985	7.01614	H3K27me3_E13.5_BG_WT_NKX_1_peak_101252	2.37466	2.70703	H3K27me3_E13.5_BG_WT_NKX_2_peak_101136	2.10309	2.22235	H3K4me1_BG_WT_DLX_peak_55213	4.86739	12.0683	H3K4me1_E13.5_BG_WT_NKX_1_peak_56263	5.13864	11.2798	H3K4me1_E13.5_BG_WT_NKX_2_peak_88150	2.71739	3.21126	H3K4me1_E13.5_BG_WT_NKX_3_peak_78631	2.77439	3.22065	H3K4me3_BG_WT_DLX_peak_20139	16.9286	56.5253	H3K4me3_E13.5_BG_WT_NKX_1_peak_16968	14.6259	36.2563	H3K4me3_E13.5_BG_WT_NKX_2_peak_84139	14.9477	36.7296	H3K4me3_E13.5_BG_WT_NKX_3_peak_15159	16.4589	42.3262	H3K4me3_E13.5_BG_WT_NKX_4_peak_13852	15.8414	39.6539	3_P	1323	10	PSC	1323	399	9	hmm.70733
chr11	118254467	118254792	326	*	1	Cyth1	3874	Cyth1	6006	Cyth1	5874	Usp36	4860	Usp36	4860	Cyth1	6028	Intergenic	Cyth1	Merged.34417	448	469	517	121	NA	NA	NA	NA		0	0	0	0		0	0	0	0		0	0	0	0	DLX2_E13.5_BG_WT_1_peak_2973	26.1	3.55354	8.26054	19.3209		0	0	0	0		0	0	0	0		0	0	0	0		0	0	0	0		0	0	0	0		0	0	0	0		0	0	0	0		0	0	0	0	H3K27ac_BG_WT_DLX_peak_80426	3.74095	7.32906	H3K27ac_E13.5_BG_WT_NKX_1_peak_61956	7.77505	19.8334	H3K27ac_E13.5_BG_WT_NKX_2_peak_50194	3.15447	4.72923		0	0		0	0		0	0	H3K4me1_BG_WT_DLX_peak_55215	6.27633	17.5748	H3K4me1_E13.5_BG_WT_NKX_1_peak_56265	4.86078	10.4477	H3K4me1_E13.5_BG_WT_NKX_2_peak_88152	2.51917	2.82092	H3K4me1_E13.5_BG_WT_NKX_3_peak_78634	2.55852	2.91413	H3K4me3_BG_WT_DLX_peak_20140	3.9967	6.04366	H3K4me3_E13.5_BG_WT_NKX_1_peak_16969	1.9828	1.70206	H3K4me3_E13.5_BG_WT_NKX_2_peak_84143	2.15816	2.02323	H3K4me3_E13.5_BG_WT_NKX_3_peak_15160	2.74559	2.90826	H3K4me3_E13.5_BG_WT_NKX_4_peak_13853	2.83829	3.06744	4_D	1323	10	PSC	1323	326	2	hmm.70738
chr11	118418945	118419170	226	*	1	Cant1	0	Cant1	7455	Cant1	0	Cant1	11221	Cant1	0	Cant1	0	Promoter	Cant1	Merged.34419	343	342	260	NA	NA	NA	NA	NA		0	0	0	0		0	0	0	0		0	0	0	0	DLX2_E13.5_BG_WT_1_peak_2974	12.36	1.68283	4.07329	6.05285		0	0	0	0		0	0	0	0		0	0	0	0		0	0	0	0		0	0	0	0		0	0	0	0		0	0	0	0		0	0	0	0	H3K27ac_BG_WT_DLX_peak_80512	5.47681	14.5609	H3K27ac_E13.5_BG_WT_NKX_1_peak_62005	7.06015	17.2845	H3K27ac_E13.5_BG_WT_NKX_2_peak_50226	3.98269	7.4339	H3K27me3_BG_WT_DLX_peak_42103	4.42444	8.21227		0	0		0	0		0	0		0	0		0	0		0	0	H3K4me3_BG_WT_DLX_peak_20154	13.3411	41.6621	H3K4me3_E13.5_BG_WT_NKX_1_peak_16979	14.5949	37.0814	H3K4me3_E13.5_BG_WT_NKX_2_peak_84183	15.2473	38.7059	H3K4me3_E13.5_BG_WT_NKX_3_peak_15168	17.1138	45.414	H3K4me3_E13.5_BG_WT_NKX_4_peak_13860	15.8784	39.9998	5_P	1324	11	PSC	1324	170	1	hmm.70811
chr11	118423342	118423668	327	*	1	Cant1	2223	Cant1	11852	Cant1	4223	Cant1	15618	Cant1	4223	Cant1	4370	Intergenic	Cant1	Merged.34420	362	378	305	16	NA	NA	NA	NA		0	0	0	0		0	0	0	0	DLX1_E13.5_BG_WT_4_peak_1109	23.79	5.6567	8.59294	17.9726	DLX2_E13.5_BG_WT_1_peak_2975	21.98	2.9926	7.00436	14.1171		0	0	0	0		0	0	0	0		0	0	0	0		0	0	0	0		0	0	0	0		0	0	0	0		0	0	0	0		0	0	0	0	H3K27ac_BG_WT_DLX_peak_80515	2.21346	2.58393	H3K27ac_E13.5_BG_WT_NKX_1_peak_62006	2.85197	3.69464	H3K27ac_E13.5_BG_WT_NKX_2_peak_50228	3.02357	4.31201		0	0		0	0		0	0	H3K4me1_BG_WT_DLX_peak_55249	5.01455	12.3696	H3K4me1_E13.5_BG_WT_NKX_1_peak_56298	4.06453	7.84969	H3K4me1_E13.5_BG_WT_NKX_2_peak_88202	2.9097	3.6545	H3K4me1_E13.5_BG_WT_NKX_3_peak_78681	2.28944	2.33809	H3K4me3_BG_WT_DLX_peak_20155	6.34787	13.4459	H3K4me3_E13.5_BG_WT_NKX_1_peak_16980	3.43949	4.3504	H3K4me3_E13.5_BG_WT_NKX_2_peak_84184	2.11108	1.99214	H3K4me3_E13.5_BG_WT_NKX_3_peak_15169	3.76816	5.13064	H3K4me3_E13.5_BG_WT_NKX_4_peak_13861	3.93557	5.19778	6_D	1324	11	PSC	1324	327	2	hmm.70815
chr11	118438767	118439198	432	*	1	C1qtnf1	2335	C1qtnf1	4497	C1qtnf1	4335	C1qtnf1	9153	C1qtnf1	4335	C1qtnf1	0	Intronic	C1qtnf1	Merged.34421	NA	247	282	NA	NA	NA	NA	NA		0	0	0	0	ASCL1_E13.5_BG_WT_2_peak_270	10	2.69217	4.10545	5.78926		0	0	0	0	DLX2_E13.5_BG_WT_1_peak_2976	17.86	2.43166	5.74819	10.2952		0	0	0	0		0	0	0	0		0	0	0	0		0	0	0	0		0	0	0	0	OTX2_E13.5_BG_WT_3_peak_340	16	3.32087	5.34879	9.69352		0	0	0	0		0	0	0	0	H3K27ac_BG_WT_DLX_peak_80522	3.16911	5.51057	H3K27ac_E13.5_BG_WT_NKX_1_peak_62014	6.39284	14.2521	H3K27ac_E13.5_BG_WT_NKX_2_peak_50236	3.1187	4.52406		0	0		0	0		0	0	H3K4me1_BG_WT_DLX_peak_55256	6.26264	18.213	H3K4me1_E13.5_BG_WT_NKX_1_peak_56304	5.03883	10.7035	H3K4me1_E13.5_BG_WT_NKX_2_peak_88209	2.68972	3.14497	H3K4me1_E13.5_BG_WT_NKX_3_peak_78688	3.0319	3.78289	H3K4me3_BG_WT_DLX_peak_20160	4.163	6.6476	H3K4me3_E13.5_BG_WT_NKX_1_peak_16983	2.68701	2.85734	H3K4me3_E13.5_BG_WT_NKX_2_peak_84189	1.95847	1.69023	H3K4me3_E13.5_BG_WT_NKX_3_peak_15173	3.19854	3.70134	H3K4me3_E13.5_BG_WT_NKX_4_peak_13864	2.86875	3.13713	12_D	1324	11	PSC	1324	432	2	hmm.70831
chr11	118507935	118508260	326	*	1	Engase	30775	Rbfox3	2174	Rbfox3	5111	Rbfox3	15341	Rbfox3	2174	Rbfox3	0	Intergenic	Engase	Merged.34423	312	327	260	NA	NA	NA	NA	NA		0	0	0	0		0	0	0	0		0	0	0	0		0	0	0	0		0	0	0	0		0	0	0	0		0	0	0	0	NKX2.1_E13.5_BG_WT_2_peak_1214	19	3.82277	6.15933	12.2807		0	0	0	0		0	0	0	0		0	0	0	0		0	0	0	0	H3K27ac_BG_WT_DLX_peak_80563	2.43713	3.14385	H3K27ac_E13.5_BG_WT_NKX_1_peak_62040	2.34679	2.47108	H3K27ac_E13.5_BG_WT_NKX_2_peak_50256	2.35272	2.55751		0	0		0	0	H3K27me3_E13.5_BG_WT_NKX_2_peak_101182	1.50157	1.08046	H3K4me1_BG_WT_DLX_peak_55282	3.03865	4.57803	H3K4me1_E13.5_BG_WT_NKX_1_peak_56323	2.9393	4.0712	H3K4me1_E13.5_BG_WT_NKX_2_peak_88232	2.8543	3.50245	H3K4me1_E13.5_BG_WT_NKX_3_peak_78711	2.01632	1.81724	H3K4me3_BG_WT_DLX_peak_20165	1.90598	1.64508		0	0		0	0		0	0		0	0	5_D	1324	11	PSC	1324	199	8	hmm.70878
chr11	118550878	118551399	522	*	1	Engase	73718	Rbfox3	37506	Rbfox3	37473	Rbfox3	58284	Rbfox3	37473	Rbfox3	0	Intergenic	Engase	Merged.34424	670	624	606	223	NA	NA	NA	NA		0	0	0	0		0	0	0	0		0	0	0	0	DLX2_E13.5_BG_WT_1_peak_2977	14.43	1.96466	4.70138	7.66885		0	0	0	0		0	0	0	0		0	0	0	0		0	0	0	0		0	0	0	0		0	0	0	0		0	0	0	0	SP9_E13.5_BG_WT_1_peak_1265	9	2.34548	3.65652	4.84726	H3K27ac_BG_WT_DLX_peak_80583	2.88505	4.64212	H3K27ac_E13.5_BG_WT_NKX_1_peak_62062	4.27357	7.52355	H3K27ac_E13.5_BG_WT_NKX_2_peak_50277	3.12934	4.48207		0	0	H3K27me3_E13.5_BG_WT_NKX_1_peak_101342	1.97687	1.8873		0	0	H3K4me1_BG_WT_DLX_peak_55295	6.41142	18.3139	H3K4me1_E13.5_BG_WT_NKX_1_peak_56339	4.59032	9.12737	H3K4me1_E13.5_BG_WT_NKX_2_peak_88256	2.54517	2.86477	H3K4me1_E13.5_BG_WT_NKX_3_peak_78726	2.65632	3.06034	H3K4me3_BG_WT_DLX_peak_20170	5.51383	10.6278	H3K4me3_E13.5_BG_WT_NKX_1_peak_16989	1.869	1.54151	H3K4me3_E13.5_BG_WT_NKX_2_peak_84207	2.45096	2.55451	H3K4me3_E13.5_BG_WT_NKX_3_peak_15178	3.4655	4.28421	H3K4me3_E13.5_BG_WT_NKX_4_peak_13868	3.07185	3.46773	13_D	1324	11	PSC	1324	522	2	hmm.70910
chr11	118553318	118553571	254	*	1	Engase	76158	Rbfox3	39946	Rbfox3	39913	Rbfox3	60724	Rbfox3	39913	Rbfox3	0	Intergenic	Engase	Merged.34425	548	509	465	196	NA	NA	NA	NA		0	0	0	0		0	0	0	0		0	0	0	0	DLX2_E13.5_BG_WT_1_peak_2978	19.23	2.61818	6.16691	12.1642		0	0	0	0		0	0	0	0		0	0	0	0		0	0	0	0		0	0	0	0		0	0	0	0		0	0	0	0		0	0	0	0	H3K27ac_BG_WT_DLX_peak_80583	2.88505	4.64212	H3K27ac_E13.5_BG_WT_NKX_1_peak_62063	1.99451	1.83535	H3K27ac_E13.5_BG_WT_NKX_2_peak_50278	2.24478	2.2912		0	0	H3K27me3_E13.5_BG_WT_NKX_1_peak_101344	2.05214	2.05111		0	0	H3K4me1_BG_WT_DLX_peak_55295	6.41142	18.3139	H3K4me1_E13.5_BG_WT_NKX_1_peak_56339	4.59032	9.12737	H3K4me1_E13.5_BG_WT_NKX_2_peak_88257	2.38494	2.52406	H3K4me1_E13.5_BG_WT_NKX_3_peak_78727	2.6529	2.9567	H3K4me3_BG_WT_DLX_peak_20171	1.96424	1.7553		0	0		0	0		0	0		0	0	16_D	1324	11	PSC	1324	254	3	hmm.70911
chr11	118576688	118576932	245	*	1	Engase	99528	Rbfox3	63316	Rbfox3	33226	Rbfox3	84094	Rbfox3	33226	Rbfox3	0	Intergenic	Engase	Merged.34426	439	435	359	92	NA	NA	NA	NA		0	0	0	0		0	0	0	0		0	0	0	0		0	0	0	0		0	0	0	0	GSX2_E13.5_BG_WT_1_peak_731	16	2.98267	4.96309	9.00107		0	0	0	0		0	0	0	0		0	0	0	0		0	0	0	0		0	0	0	0		0	0	0	0	H3K27ac_BG_WT_DLX_peak_80596	1.70073	1.44386		0	0		0	0	H3K27me3_BG_WT_DLX_peak_42138	2.67753	3.24197		0	0		0	0	H3K4me1_BG_WT_DLX_peak_55306	3.05319	4.9185	H3K4me1_E13.5_BG_WT_NKX_1_peak_56347	2.34291	2.52178		0	0		0	0	H3K4me3_BG_WT_DLX_peak_20174	1.98482	1.7801		0	0		0	0		0	0	H3K4me3_E13.5_BG_WT_NKX_4_peak_13870	2.15471	1.94473	14_D	1324	11	PSC	1324	245	4	hmm.70922
chr11	118605342	118605575	234	*	1	Engase	128182	Rbfox3	91970	Rbfox3	4583	Rbfox3	112748	Rbfox3	4583	Rbfox3	0	Intergenic	Engase	Merged.34427	NA	NA	NA	NA	NA	NA	NA	NA		0	0	0	0		0	0	0	0		0	0	0	0		0	0	0	0		0	0	0	0		0	0	0	0		0	0	0	0		0	0	0	0	NR2F1_E13.5_BG_WT_1_peak_172	13.63	2.75742	5.62042	8.71703		0	0	0	0		0	0	0	0		0	0	0	0		0	0		0	0		0	0	H3K27me3_BG_WT_DLX_peak_42153	3.33874	4.92219	H3K27me3_E13.5_BG_WT_NKX_1_peak_101370	1.69902	1.38697	H3K27me3_E13.5_BG_WT_NKX_2_peak_101210	1.82667	1.62958		0	0		0	0		0	0		0	0		0	0		0	0	H3K4me3_E13.5_BG_WT_NKX_2_peak_84220	1.75043	1.40784		0	0		0	0	18_D	1324	11	PSC	1324	234	8	hmm.70948
chr11	118744584	118745203	620	*	1	Rbfox3	15638	Rbfox3	231212	Rbfox3	15624	Rbfox3	251990	Rbfox3	15624	Rbfox3	0	Intronic	Rbfox3	Merged.34430	650	607	563	248	NA	NA	NA	NA		0	0	0	0		0	0	0	0		0	0	0	0	DLX2_E13.5_BG_WT_1_peak_2979b	20.61	2.80607	6.58564	13.1306		0	0	0	0		0	0	0	0		0	0	0	0		0	0	0	0		0	0	0	0		0	0	0	0		0	0	0	0		0	0	0	0	H3K27ac_BG_WT_DLX_peak_80682	4.09742	8.83111	H3K27ac_E13.5_BG_WT_NKX_1_peak_62122	8.49389	22.2275	H3K27ac_E13.5_BG_WT_NKX_2_peak_50340	3.27773	5.14383	H3K27me3_BG_WT_DLX_peak_42178	2.04328	1.99043		0	0	H3K27me3_E13.5_BG_WT_NKX_2_peak_101246	1.7988	1.57767	H3K4me1_BG_WT_DLX_peak_55361	5.28001	13.9189	H3K4me1_E13.5_BG_WT_NKX_1_peak_56402	5.48956	13.1122	H3K4me1_E13.5_BG_WT_NKX_2_peak_88332	2.90578	3.67377	H3K4me1_E13.5_BG_WT_NKX_3_peak_78779	2.79773	3.2745	H3K4me3_BG_WT_DLX_peak_20195	7.27847	17.3794	H3K4me3_E13.5_BG_WT_NKX_1_peak_16999	5.92042	9.99227	H3K4me3_E13.5_BG_WT_NKX_2_peak_84256	5.34004	8.54104	H3K4me3_E13.5_BG_WT_NKX_3_peak_15187	6.18407	10.9476	H3K4me3_E13.5_BG_WT_NKX_4_peak_13880	6.64577	12.0885	3_D	1324	11	PSC	1324	620	2	hmm.71031
chr11	118792919	118793149	231	*	1	Rbfox3	29877	Enpp7	195067	Rbfox3	18128	Cbx2	236021	Rbfox3	18128	Rbfox3	0	Intronic	Rbfox3	Merged.34431	371	407	333	NA	NA	NA	NA	NA		0	0	0	0	ASCL1_E13.5_BG_WT_2_peak_271	10	2.69217	4.10545	5.78926		0	0	0	0		0	0	0	0		0	0	0	0		0	0	0	0		0	0	0	0		0	0	0	0		0	0	0	0		0	0	0	0		0	0	0	0		0	0	0	0	H3K27ac_BG_WT_DLX_peak_80698	8.21425	26.1924	H3K27ac_E13.5_BG_WT_NKX_1_peak_62150	14.3983	46.7916	H3K27ac_E13.5_BG_WT_NKX_2_peak_50364	4.86823	9.99648		0	0		0	0		0	0	H3K4me1_BG_WT_DLX_peak_55374	9.00201	30.2649	H3K4me1_E13.5_BG_WT_NKX_1_peak_56412	7.46745	20.3169	H3K4me1_E13.5_BG_WT_NKX_2_peak_88350	2.86999	3.53294	H3K4me1_E13.5_BG_WT_NKX_3_peak_78800	3.32134	4.41875	H3K4me3_BG_WT_DLX_peak_20205	4.28086	7.19341		0	0	H3K4me3_E13.5_BG_WT_NKX_2_peak_84266	2.50545	2.66097	H3K4me3_E13.5_BG_WT_NKX_3_peak_15190	2.56258	2.62959	H3K4me3_E13.5_BG_WT_NKX_4_peak_13883	4.05408	5.50368	3_D	1324	11	PSC	1324	231	2	hmm.71069
chr11	118793469	118793966	498	*	1	Rbfox3	30427	Enpp7	194250	Rbfox3	17311	Cbx2	235204	Rbfox3	17311	Rbfox3	0	Intronic	Rbfox3	Merged.34432	625	568	586	158	NA	NA	NA	NA		0	0	0	0	ASCL1_E13.5_BG_WT_2_peak_272	14	3.76904	5.59834	9.42084		0	0	0	0	DLX2_E13.5_BG_WT_1_peak_2980	26.79	3.64748	8.4699	19.3209	DLX5_E13.5_BG_WT_2_peak_765	18	2.16755	3.99621	7.70992		0	0	0	0		0	0	0	0		0	0	0	0		0	0	0	0		0	0	0	0	PBX1_E13.5_BG_WT_1_peak_597	24	2.46101	4.62188	10.9168		0	0	0	0	H3K27ac_BG_WT_DLX_peak_80698	8.21425	26.1924	H3K27ac_E13.5_BG_WT_NKX_1_peak_62150	14.3983	46.7916	H3K27ac_E13.5_BG_WT_NKX_2_peak_50364	4.86823	9.99648		0	0		0	0		0	0	H3K4me1_BG_WT_DLX_peak_55374	9.00201	30.2649	H3K4me1_E13.5_BG_WT_NKX_1_peak_56412	7.46745	20.3169	H3K4me1_E13.5_BG_WT_NKX_2_peak_88350	2.86999	3.53294	H3K4me1_E13.5_BG_WT_NKX_3_peak_78800	3.32134	4.41875	H3K4me3_BG_WT_DLX_peak_20205	4.28086	7.19341	H3K4me3_E13.5_BG_WT_NKX_1_peak_17002	2.53489	2.56744	H3K4me3_E13.5_BG_WT_NKX_2_peak_84266	2.50545	2.66097	H3K4me3_E13.5_BG_WT_NKX_3_peak_15191	3.96723	5.20347	H3K4me3_E13.5_BG_WT_NKX_4_peak_13883	4.05408	5.50368	3_D	1324	11	PSC	1324	498	2	hmm.71069
chr11	118875083	118875372	290	*	1	Rbfox3	34000	Enpp7	112844	Rbfox3	33931	Cbx2	153798	Rbfox3	33931	Rbfox3	0	Intronic	Rbfox3	Merged.34433	NA	NA	NA	NA	NA	NA	NA	NA		0	0	0	0		0	0	0	0		0	0	0	0		0	0	0	0		0	0	0	0		0	0	0	0		0	0	0	0		0	0	0	0	NR2F1_E13.5_BG_WT_1_peak_173	10.05	2.03317	4.24244	5.98019		0	0	0	0		0	0	0	0		0	0	0	0	H3K27ac_BG_WT_DLX_peak_80740	2.28388	2.74122	H3K27ac_E13.5_BG_WT_NKX_1_peak_62196	1.64688	1.2655		0	0		0	0		0	0		0	0	H3K4me1_BG_WT_DLX_peak_55406	5.4691	14.0394	H3K4me1_E13.5_BG_WT_NKX_1_peak_56433	3.62764	6.12597	H3K4me1_E13.5_BG_WT_NKX_2_peak_88384	2.33809	2.42591	H3K4me1_E13.5_BG_WT_NKX_3_peak_78823	2.48513	2.61333		0	0		0	0		0	0		0	0		0	0	18_D	NA	NA	inside	1324	290	3	hmm.71137
chr11	118998667	118998917	251	*	1	Enpp7	10279	Enpp7	5825	Enpp7	10450	Cbx2	30253	Enpp7	5825	Enpp7	5882	Intergenic	Enpp7	Merged.34436	348	368	320	NA	NA	NA	NA	NA		0	0	0	0		0	0	0	0		0	0	0	0		0	0	0	0		0	0	0	0		0	0	0	0		0	0	0	0	NKX2.1_E13.5_BG_WT_2_peak_1215	12	2.41438	4.00356	6.1241		0	0	0	0		0	0	0	0		0	0	0	0		0	0	0	0	H3K27ac_BG_WT_DLX_peak_80803	3.96133	7.82864	H3K27ac_E13.5_BG_WT_NKX_1_peak_62248	4.01625	6.88545	H3K27ac_E13.5_BG_WT_NKX_2_peak_50445	3.44293	5.54487	H3K27me3_BG_WT_DLX_peak_42231	2.5671	3.07368		0	0	H3K27me3_E13.5_BG_WT_NKX_2_peak_101312	2.29066	2.71805	H3K4me1_BG_WT_DLX_peak_55441	5.93957	15.8527	H3K4me1_E13.5_BG_WT_NKX_1_peak_56476	5.29107	11.7483	H3K4me1_E13.5_BG_WT_NKX_2_peak_88432	2.52366	2.79843	H3K4me1_E13.5_BG_WT_NKX_3_peak_78868	2.59537	2.86174	H3K4me3_BG_WT_DLX_peak_20232	10.4974	28.1645	H3K4me3_E13.5_BG_WT_NKX_1_peak_17015	5.51424	9.20546	H3K4me3_E13.5_BG_WT_NKX_2_peak_84324	5.46941	9.05723	H3K4me3_E13.5_BG_WT_NKX_3_peak_15203	7.48153	14.336	H3K4me3_E13.5_BG_WT_NKX_4_peak_13895	7.07929	13.1685	5_D	1324	11	PSC	1324	251	2	hmm.71235
chr11	119022851	119023078	228	*	1	Cbx2	0	Cbx2	30	Cbx2	0	Cbx2	6092	Cbx2	0	Cbx2	102	Promoter	Cbx2	Merged.34437	343	401	310	36	NA	NA	NA	NA		0	0	0	0		0	0	0	0		0	0	0	0	DLX2_E13.5_BG_WT_1_peak_2981	13.74	1.87071	4.49202	6.84622		0	0	0	0		0	0	0	0		0	0	0	0		0	0	0	0		0	0	0	0		0	0	0	0		0	0	0	0		0	0	0	0	H3K27ac_BG_WT_DLX_peak_80811	4.71838	12.1037	H3K27ac_E13.5_BG_WT_NKX_1_peak_62254	7.26159	18.339	H3K27ac_E13.5_BG_WT_NKX_2_peak_50451	3.82147	6.77906	H3K27me3_BG_WT_DLX_peak_42235	4.92163	9.85102	H3K27me3_E13.5_BG_WT_NKX_1_peak_101552	3.38315	5.46072		0	0	H3K4me1_BG_WT_DLX_peak_55445	5.00139	12.2483	H3K4me1_E13.5_BG_WT_NKX_1_peak_56479	5.38211	12.1471		0	0	H3K4me1_E13.5_BG_WT_NKX_3_peak_78874	3.27604	4.25727	H3K4me3_BG_WT_DLX_peak_20234	15.2818	49.923	H3K4me3_E13.5_BG_WT_NKX_1_peak_17019	13.5271	33.333	H3K4me3_E13.5_BG_WT_NKX_2_peak_84335	12.0643	28.3887	H3K4me3_E13.5_BG_WT_NKX_3_peak_15205	13.7211	33.7812	H3K4me3_E13.5_BG_WT_NKX_4_peak_13897	13.7649	33.3198	7_P	1324	11	PSC	1324	228	9	hmm.71247
chr11	119034153	119034408	256	*	1	Cbx8	6305	Cbx8	4268	Cbx8	6442	Cbx2	2882	Cbx2	2882	Cbx8	5111	Intergenic	Cbx8	Merged.34438	385	405	305	13	NA	NA	NA	NA		0	0	0	0		0	0	0	0	DLX1_E13.5_BG_WT_4_peak_1110	13.88	3.30034	5.157	7.84836		0	0	0	0		0	0	0	0		0	0	0	0		0	0	0	0		0	0	0	0		0	0	0	0		0	0	0	0		0	0	0	0		0	0	0	0	H3K27ac_BG_WT_DLX_peak_80814	2.09876	2.2908	H3K27ac_E13.5_BG_WT_NKX_1_peak_62255	2.01178	1.88275	H3K27ac_E13.5_BG_WT_NKX_2_peak_50453	2.28026	2.40208	H3K27me3_BG_WT_DLX_peak_42236	11.2986	36.1559	H3K27me3_E13.5_BG_WT_NKX_1_peak_101555	8.05561	23.1826	H3K27me3_E13.5_BG_WT_NKX_2_peak_101322	6.94489	18.8452	H3K4me1_BG_WT_DLX_peak_55450	5.97599	15.9168	H3K4me1_E13.5_BG_WT_NKX_1_peak_56485	4.20791	7.75174	H3K4me1_E13.5_BG_WT_NKX_2_peak_88442	2.32165	2.41601	H3K4me1_E13.5_BG_WT_NKX_3_peak_78881	2.11018	1.98236	H3K4me3_BG_WT_DLX_peak_20237	10.1341	28.2984	H3K4me3_E13.5_BG_WT_NKX_1_peak_17020	2.90225	3.2164	H3K4me3_E13.5_BG_WT_NKX_2_peak_84340	2.56592	2.58462	H3K4me3_E13.5_BG_WT_NKX_3_peak_15209	3.72977	4.85069	H3K4me3_E13.5_BG_WT_NKX_4_peak_13899	3.63321	4.53187	6_D	1324	11	PSC	1324	256	5	hmm.71254
chr11	119041020	119041606	587	*	1	Cbx8	0	Cbx8	169	Cbx8	106	Cbx8	2343	Cbx8	106	Cbx8	238	Promoter	Cbx8	Merged.34440	521	541	455	156	NA	NA	NA	NA		0	0	0	0		0	0	0	0		0	0	0	0	DLX2_E13.5_BG_WT_1_peak_2982	17.86	2.43166	5.74819	10.2952		0	0	0	0		0	0	0	0		0	0	0	0	NKX2.1_E13.5_BG_WT_2_peak_1216	30	6.03595	9.54696	23.9591		0	0	0	0		0	0	0	0		0	0	0	0		0	0	0	0	H3K27ac_BG_WT_DLX_peak_80819	3.42074	6.85711	H3K27ac_E13.5_BG_WT_NKX_1_peak_62258	7.56704	18.937	H3K27ac_E13.5_BG_WT_NKX_2_peak_50459	4.05642	7.46211	H3K27me3_BG_WT_DLX_peak_42237	13.5457	45.4292	H3K27me3_E13.5_BG_WT_NKX_1_peak_101557	10.9885	34.565	H3K27me3_E13.5_BG_WT_NKX_2_peak_101324	9.09526	27.1588	H3K4me1_BG_WT_DLX_peak_55451	4.9431	12.0407	H3K4me1_E13.5_BG_WT_NKX_1_peak_56487	4.66777	9.85058	H3K4me1_E13.5_BG_WT_NKX_2_peak_88446	2.3065	2.34574	H3K4me1_E13.5_BG_WT_NKX_3_peak_78886	2.86048	3.51328	H3K4me3_BG_WT_DLX_peak_20237	10.1341	28.2984	H3K4me3_E13.5_BG_WT_NKX_1_peak_17023	18.0585	47.2721	H3K4me3_E13.5_BG_WT_NKX_2_peak_84343	13.8748	34.5969	H3K4me3_E13.5_BG_WT_NKX_3_peak_15211	11.765	28.4903	H3K4me3_E13.5_BG_WT_NKX_4_peak_13901	17.1843	43.7309	5_P	1324	11	PSC	1324	406	9	hmm.71258
chr11	119053876	119054204	329	*	1	Cbx8	10962	Cbx8	13025	Cbx8	12962	Cbx8	15199	Cbx8	12962	Cbx8	13094	Intergenic	Cbx8	Merged.34443	522	561	532	119	NA	NA	NA	NA		0	0	0	0		0	0	0	0	DLX1_E13.5_BG_WT_4_peak_1111	17.84	4.24193	6.53137	11.6262	DLX2_E13.5_BG_WT_1_peak_2983	20.61	2.80607	6.58564	13.1306		0	0	0	0		0	0	0	0		0	0	0	0		0	0	0	0		0	0	0	0		0	0	0	0		0	0	0	0		0	0	0	0	H3K27ac_BG_WT_DLX_peak_80822	4.77295	11.8828	H3K27ac_E13.5_BG_WT_NKX_1_peak_62264	7.90786	20.7478	H3K27ac_E13.5_BG_WT_NKX_2_peak_50465	3.55779	5.86319	H3K27me3_BG_WT_DLX_peak_42237	13.5457	45.4292	H3K27me3_E13.5_BG_WT_NKX_1_peak_101558	7.2228	18.9426	H3K27me3_E13.5_BG_WT_NKX_2_peak_101325	5.73367	14.1189	H3K4me1_BG_WT_DLX_peak_55455	6.50945	17.9847	H3K4me1_E13.5_BG_WT_NKX_1_peak_56491	5.85911	13.8844	H3K4me1_E13.5_BG_WT_NKX_2_peak_88452	2.27648	2.30836	H3K4me1_E13.5_BG_WT_NKX_3_peak_78893	2.38773	2.46435	H3K4me3_BG_WT_DLX_peak_20239	12.3813	36.68	H3K4me3_E13.5_BG_WT_NKX_1_peak_17027	9.14432	19.7989	H3K4me3_E13.5_BG_WT_NKX_2_peak_84348	8.80856	18.0023	H3K4me3_E13.5_BG_WT_NKX_3_peak_15216	9.54896	20.859	H3K4me3_E13.5_BG_WT_NKX_4_peak_13905	9.54061	20.0084	3_D	1324	11	PSC	1324	329	9	hmm.71268
chr11	119078533	119079054	522	*	1	Cbx4	6983	Cbx4	1837	Cbx4	6963	Cbx4	0	Cbx4	0	Cbx4	3247	threeUTR	Cbx4	Merged.34445	475	461	320	337	NA	NA	NA	NA		0	0	0	0		0	0	0	0	DLX1_E13.5_BG_WT_4_peak_1112	16.85	4.00653	6.18778	10.6435	DLX2_E13.5_BG_WT_1_peak_2984	32.29	4.39631	10.1448	26.0804		0	0	0	0		0	0	0	0		0	0	0	0		0	0	0	0		0	0	0	0		0	0	0	0		0	0	0	0		0	0	0	0	H3K27ac_BG_WT_DLX_peak_80831	5.933	15.6909	H3K27ac_E13.5_BG_WT_NKX_1_peak_62274	8.81264	23.4078	H3K27ac_E13.5_BG_WT_NKX_2_peak_50471	3.16837	4.69762		0	0		0	0		0	0	H3K4me1_BG_WT_DLX_peak_55463	7.80175	24.1354	H3K4me1_E13.5_BG_WT_NKX_1_peak_56495	6.03504	14.7344	H3K4me1_E13.5_BG_WT_NKX_2_peak_88460	2.77437	3.28917	H3K4me1_E13.5_BG_WT_NKX_3_peak_78901	2.89051	3.46645	H3K4me3_BG_WT_DLX_peak_20240	12.4916	37.4079	H3K4me3_E13.5_BG_WT_NKX_1_peak_17030	2.50506	2.51341	H3K4me3_E13.5_BG_WT_NKX_2_peak_84354	2.18535	2.02987	H3K4me3_E13.5_BG_WT_NKX_3_peak_15217	3.69176	4.75379	H3K4me3_E13.5_BG_WT_NKX_4_peak_13908	3.67056	4.62837	4_D	1324	11	PSC	1324	522	2	hmm.71282
chr11	119084899	119085575	677	*	1	Cbx4	462	Cbx4	181	Cbx4	442	Cbx4	4007	Cbx4	181	Cbx4	0	Intronic	Cbx4	Merged.34451	683	700	732	574	NA	NA	NA	NA		0	0	0	0		0	0	0	0		0	0	0	0	DLX2_E13.5_BG_WT_1_peak_2985	12.36	1.68283	4.07329	6.05285		0	0	0	0		0	0	0	0		0	0	0	0		0	0	0	0		0	0	0	0		0	0	0	0		0	0	0	0		0	0	0	0	H3K27ac_BG_WT_DLX_peak_80832	4.17705	9.60829	H3K27ac_E13.5_BG_WT_NKX_1_peak_62277	7.84737	20.0496	H3K27ac_E13.5_BG_WT_NKX_2_peak_50473	2.9863	4.2695	H3K27me3_BG_WT_DLX_peak_42244	11.6412	37.8111	H3K27me3_E13.5_BG_WT_NKX_1_peak_101568	1.64567	1.29546	H3K27me3_E13.5_BG_WT_NKX_2_peak_101335	1.85783	1.69898	H3K4me1_BG_WT_DLX_peak_55463	7.80175	24.1354	H3K4me1_E13.5_BG_WT_NKX_1_peak_56496	5.61873	12.8442	H3K4me1_E13.5_BG_WT_NKX_2_peak_88464	3.00713	3.74288	H3K4me1_E13.5_BG_WT_NKX_3_peak_78904	3.00694	3.65364	H3K4me3_BG_WT_DLX_peak_20240	12.4916	37.4079	H3K4me3_E13.5_BG_WT_NKX_1_peak_17032	11.9325	27.9105	H3K4me3_E13.5_BG_WT_NKX_2_peak_84357	9.21965	20.2328	H3K4me3_E13.5_BG_WT_NKX_3_peak_15219	11.7715	27.2781	H3K4me3_E13.5_BG_WT_NKX_4_peak_13910	12.0563	27.7265	8_D	1324	11	PSC	1324	575	9	hmm.71289
chr11	119119053	119119286	234	*	1	Cbx4	30815	Tbc1d16	28281	Cbx4	32815	Tbc1d16	23756	Tbc1d16	23756	Tbc1d16	28530	Intergenic	Cbx4	Merged.34455	280	288	NA	125	NA	NA	NA	NA		0	0	0	0		0	0	0	0		0	0	0	0		0	0	0	0		0	0	0	0		0	0	0	0		0	0	0	0	NKX2.1_E13.5_BG_WT_2_peak_1217	14	2.81678	4.6195	7.75298		0	0	0	0		0	0	0	0		0	0	0	0		0	0	0	0	H3K27ac_BG_WT_DLX_peak_80848	2.57899	3.47465	H3K27ac_E13.5_BG_WT_NKX_1_peak_62286	4.26535	7.62731	H3K27ac_E13.5_BG_WT_NKX_2_peak_50489	2.76714	3.623		0	0		0	0		0	0	H3K4me1_BG_WT_DLX_peak_55470	5.22957	12.8605	H3K4me1_E13.5_BG_WT_NKX_1_peak_56504	4.00566	7.07226	H3K4me1_E13.5_BG_WT_NKX_2_peak_88478	2.07796	1.95995	H3K4me1_E13.5_BG_WT_NKX_3_peak_78914	2.10942	1.96757	H3K4me3_BG_WT_DLX_peak_20242	2.30987	2.36603		0	0		0	0		0	0	H3K4me3_E13.5_BG_WT_NKX_4_peak_13913	2.98673	3.29248	5_D	NA	NA	inside	1324	234	3	hmm.71303
chr11	119155788	119157488	1701	*	1	Mir6934	0	Tbc1d16	0	Tbc1d16	53194	Tbc1d16	8220	Tbc1d16	0	Tbc1d16	0	Promoter	Mir6934	Merged.34457	621	578	519	412	NA	NA	NA	NA		0	0	0	0		0	0	0	0		0	0	0	0	DLX2_E13.5_BG_WT_1_peak_2986	21.98	2.9926	7.00436	14.1171		0	0	0	0		0	0	0	0		0	0	0	0		0	0	0	0		0	0	0	0		0	0	0	0		0	0	0	0		0	0	0	0	H3K27ac_BG_WT_DLX_peak_80858	3.59956	6.56653	H3K27ac_E13.5_BG_WT_NKX_1_peak_62301	3.76865	6.05268	H3K27ac_E13.5_BG_WT_NKX_2_peak_50505	2.87519	3.85247	H3K27me3_BG_WT_DLX_peak_42261	2.32625	2.54096	H3K27me3_E13.5_BG_WT_NKX_1_peak_101599	1.82128	1.6091	H3K27me3_E13.5_BG_WT_NKX_2_peak_101355	1.7152	1.43964	H3K4me1_BG_WT_DLX_peak_55484	6.34284	18.0841	H3K4me1_E13.5_BG_WT_NKX_1_peak_56516	4.55122	9.63	H3K4me1_E13.5_BG_WT_NKX_2_peak_88493	2.91498	3.53222	H3K4me1_E13.5_BG_WT_NKX_3_peak_78926	2.97253	3.72091	H3K4me3_BG_WT_DLX_peak_20249	6.42446	13.6597	H3K4me3_E13.5_BG_WT_NKX_1_peak_17039	4.12361	5.74007	H3K4me3_E13.5_BG_WT_NKX_2_peak_84380	3.38431	4.413	H3K4me3_E13.5_BG_WT_NKX_3_peak_15229	4.66263	7.04506	H3K4me3_E13.5_BG_WT_NKX_4_peak_13917	4.53131	6.56453	1_P	NA	NA	inside	1324	1088	2	hmm.71328
chr11	119491186	119491509	324	*	1	Endov	0	Endov	0	Endov	0	Endov	15918	Endov	0	Endov	0	Promoter	Endov	Merged.34461	375	365	294	NA	NA	NA	NA	NA		0	0	0	0		0	0	0	0		0	0	0	0	DLX2_E13.5_BG_WT_1_peak_2987	17.17	2.33771	5.53883	10.2952		0	0	0	0		0	0	0	0		0	0	0	0		0	0	0	0		0	0	0	0		0	0	0	0		0	0	0	0		0	0	0	0	H3K27ac_BG_WT_DLX_peak_80989	5.48242	15.2495	H3K27ac_E13.5_BG_WT_NKX_1_peak_62376	8.11818	21.3662	H3K27ac_E13.5_BG_WT_NKX_2_peak_50566	3.47432	5.46574	H3K27me3_BG_WT_DLX_peak_42293	3.59114	5.73507		0	0		0	0		0	0	H3K4me1_E13.5_BG_WT_NKX_1_peak_56568	3.38051	5.64949	H3K4me1_E13.5_BG_WT_NKX_2_peak_88587	2.3681	2.46123		0	0	H3K4me3_BG_WT_DLX_peak_20284	12.5269	37.8837	H3K4me3_E13.5_BG_WT_NKX_1_peak_17062	17.9929	46.5986	H3K4me3_E13.5_BG_WT_NKX_2_peak_84453	15.859	40.3838	H3K4me3_E13.5_BG_WT_NKX_3_peak_15253	15.7478	40.3039	H3K4me3_E13.5_BG_WT_NKX_4_peak_13936	16.9399	42.679	7_P	1324	11	PSC	1324	324	9	hmm.71446
chr11	119514938	119515300	363	*	1	Endov	23118	Endov	7510	Endov	15390	Endov	3472	Endov	3472	Endov	7736	Intergenic	Endov	Merged.34462	448	463	396	185	NA	NA	NA	NA		0	0	0	0		0	0	0	0		0	0	0	0		0	0	0	0		0	0	0	0		0	0	0	0		0	0	0	0	NKX2.1_E13.5_BG_WT_2_peak_1218	22	4.42636	7.08323	15.2585		0	0	0	0		0	0	0	0		0	0	0	0	SP9_E13.5_BG_WT_1_peak_1266	14	3.64852	5.48479	9.23157	H3K27ac_BG_WT_DLX_peak_80996	4.03965	8.56701	H3K27ac_E13.5_BG_WT_NKX_1_peak_62382	6.55171	14.8712	H3K27ac_E13.5_BG_WT_NKX_2_peak_50569	3.30226	5.10518	H3K27me3_BG_WT_DLX_peak_42296	2.01347	1.90038		0	0	H3K27me3_E13.5_BG_WT_NKX_2_peak_101423	1.62613	1.28764	H3K4me1_BG_WT_DLX_peak_55543	7.32947	22.1985	H3K4me1_E13.5_BG_WT_NKX_1_peak_56574	5.2906	12.0901	H3K4me1_E13.5_BG_WT_NKX_2_peak_88595	2.50451	2.77257	H3K4me1_E13.5_BG_WT_NKX_3_peak_79009	2.95661	3.64847	H3K4me3_BG_WT_DLX_peak_20286	6.73757	15.8262	H3K4me3_E13.5_BG_WT_NKX_1_peak_17064	6.47079	11.039	H3K4me3_E13.5_BG_WT_NKX_2_peak_84460	4.86943	7.5232	H3K4me3_E13.5_BG_WT_NKX_3_peak_15255	6.31857	11.0597	H3K4me3_E13.5_BG_WT_NKX_4_peak_13938	7.061	12.3889	5_D	1324	11	PSC	1324	363	2	hmm.71461
chr11	119587106	119587316	211	*	1	Rptor	13588	Rptor	16493	Rptor	15588	Nptx1	44633	Rptor	15588	Rptor	16655	Intergenic	Rptor	Merged.34464	280	294	NA	159	NA	NA	NA	NA		0	0	0	0		0	0	0	0		0	0	0	0		0	0	0	0		0	0	0	0		0	0	0	0		0	0	0	0	NKX2.1_E13.5_BG_WT_2_peak_1219	13	2.61558	4.31153	6.92391		0	0	0	0		0	0	0	0		0	0	0	0		0	0	0	0	H3K27ac_BG_WT_DLX_peak_81027	2.4059	3.09787	H3K27ac_E13.5_BG_WT_NKX_1_peak_62401	2.56681	3.06374	H3K27ac_E13.5_BG_WT_NKX_2_peak_50587	1.90419	1.57816		0	0	H3K27me3_E13.5_BG_WT_NKX_1_peak_101740	1.76107	1.49033	H3K27me3_E13.5_BG_WT_NKX_2_peak_101447	1.70217	1.40634	H3K4me1_BG_WT_DLX_peak_55565	3.96559	7.76045	H3K4me1_E13.5_BG_WT_NKX_1_peak_56588	2.32995	2.45681	H3K4me1_E13.5_BG_WT_NKX_2_peak_88616	2.50708	2.71477	H3K4me1_E13.5_BG_WT_NKX_3_peak_79030	2.0742	1.90635	H3K4me3_BG_WT_DLX_peak_20299	2.00226	1.81822		0	0		0	0		0	0		0	0	5_D	1324	11	PSC	1324	211	3	hmm.71510
chr11	119602808	119603173	366	*	1	Rptor	0	Rptor	636	Rptor	0	Nptx1	60335	Rptor	0	Rptor	798	Promoter	Rptor	Merged.34465	526	538	466	332	NA	NA	NA	NA		0	0	0	0		0	0	0	0	DLX1_E13.5_BG_WT_4_peak_1113	14.87	3.53574	5.50059	8.75304	DLX2_E13.5_BG_WT_1_peak_2988	15.8	2.15118	5.1201	8.51893		0	0	0	0		0	0	0	0		0	0	0	0	NKX2.1_E13.5_BG_WT_2_peak_1220	16	3.21917	5.23543	9.49191		0	0	0	0		0	0	0	0		0	0	0	0		0	0	0	0	H3K27ac_BG_WT_DLX_peak_81035	4.2692	9.56811	H3K27ac_E13.5_BG_WT_NKX_1_peak_62405	4.65271	8.72961	H3K27ac_E13.5_BG_WT_NKX_2_peak_50593	2.83224	3.73965	H3K27me3_BG_WT_DLX_peak_42334	4.1269	6.95262		0	0		0	0		0	0		0	0		0	0		0	0	H3K4me3_BG_WT_DLX_peak_20301	14.2798	44.1779	H3K4me3_E13.5_BG_WT_NKX_1_peak_17072	11.6389	27.1108	H3K4me3_E13.5_BG_WT_NKX_2_peak_84490	11.1996	25.5735	H3K4me3_E13.5_BG_WT_NKX_3_peak_15261	11.7786	27.33	H3K4me3_E13.5_BG_WT_NKX_4_peak_13946	12.1611	27.7203	5_P	1324	11	PSC	1324	366	9	hmm.71520
chr11	119610729	119611180	452	*	1	Rptor	7624	Rptor	6757	Rptor	6757	Nptx1	68256	Rptor	6757	Rptor	0	Intronic	Rptor	Merged.34466	387	403	407	NA	NA	NA	NA	NA		0	0	0	0		0	0	0	0		0	0	0	0		0	0	0	0		0	0	0	0	GSX2_E13.5_BG_WT_1_peak_732	18	3.3555	5.54698	10.7721		0	0	0	0		0	0	0	0		0	0	0	0		0	0	0	0		0	0	0	0		0	0	0	0		0	0		0	0		0	0		0	0		0	0		0	0		0	0		0	0	H3K4me1_E13.5_BG_WT_NKX_2_peak_88625	1.8965	1.63614		0	0		0	0	H3K4me3_E13.5_BG_WT_NKX_1_peak_17073	1.84739	1.51103		0	0		0	0		0	0	14_D	1324	11	PSC	1324	452	8	hmm.71525
chr11	119639332	119639726	395	*	1	Rptor	36227	Rptor	17937	Rptor	17937	Nptx1	96859	Rptor	17937	Rptor	0	Intronic	Rptor	Merged.34467	356	368	425	NA	NA	NA	NA	NA		0	0	0	0		0	0	0	0	DLX1_E13.5_BG_WT_4_peak_1114	15.86	3.77113	5.84418	9.68528	DLX2_E13.5_BG_WT_1_peak_2989	24.73	3.36701	7.84181	17.1879		0	0	0	0		0	0	0	0		0	0	0	0		0	0	0	0		0	0	0	0		0	0	0	0		0	0	0	0		0	0	0	0		0	0	H3K27ac_E13.5_BG_WT_NKX_1_peak_62417	2.61065	3.05249	H3K27ac_E13.5_BG_WT_NKX_2_peak_50603	2.24404	2.30924		0	0	H3K27me3_E13.5_BG_WT_NKX_1_peak_101760	1.73811	1.45588		0	0	H3K4me1_BG_WT_DLX_peak_55583	4.20319	8.82468	H3K4me1_E13.5_BG_WT_NKX_1_peak_56611	4.21373	7.86191	H3K4me1_E13.5_BG_WT_NKX_2_peak_88643	2.77416	3.318	H3K4me1_E13.5_BG_WT_NKX_3_peak_79057	3.15823	4.08819	H3K4me3_BG_WT_DLX_peak_20306	2.3787	2.45083		0	0		0	0		0	0	H3K4me3_E13.5_BG_WT_NKX_4_peak_13948	1.90579	1.59119	4_D	NA	NA	inside	1324	326	3	hmm.71539
chr11	119788588	119788898	311	*	1	Rptoros	45267	Rptor	7985	Rptor	7985	Rptor	108584	Rptor	7985	Rptor	0	Intergenic	Rptoros	Merged.34469	308	323	447	99	NA	NA	NA	NA		0	0	0	0		0	0	0	0		0	0	0	0	DLX2_E13.5_BG_WT_1_peak_2990	13.05	1.77677	4.28266	6.84622		0	0	0	0		0	0	0	0		0	0	0	0	NKX2.1_E13.5_BG_WT_2_peak_1221	15	3.01798	4.92746	8.60952		0	0	0	0		0	0	0	0		0	0	0	0		0	0	0	0	H3K27ac_BG_WT_DLX_peak_81133	2.70102	3.94566	H3K27ac_E13.5_BG_WT_NKX_1_peak_62495	5.27897	11.4202	H3K27ac_E13.5_BG_WT_NKX_2_peak_50674	2.85434	3.86048		0	0		0	0		0	0	H3K4me1_BG_WT_DLX_peak_55639	4.90615	11.5679	H3K4me1_E13.5_BG_WT_NKX_1_peak_56665	4.18982	8.23678	H3K4me1_E13.5_BG_WT_NKX_2_peak_88717	3.08214	4.05422	H3K4me1_E13.5_BG_WT_NKX_3_peak_79126	2.95095	3.6369	H3K4me3_BG_WT_DLX_peak_20320	2.28123	2.3688	H3K4me3_E13.5_BG_WT_NKX_1_peak_17083	3.32231	3.93871	H3K4me3_E13.5_BG_WT_NKX_2_peak_84534	3.16416	3.74286	H3K4me3_E13.5_BG_WT_NKX_3_peak_15270	3.53547	4.39809	H3K4me3_E13.5_BG_WT_NKX_4_peak_13955	3.07383	3.55971	5_D	1324	11	PSC	1324	311	3	hmm.71638
chr11	119913666	119914033	368	*	1	Chmp6	0	Chmp6	0	Chmp6	0	Chmp6	4626	Chmp6	0	Chmp6	0	Promoter	Chmp6	Merged.34470	594	514	465	77	NA	NA	NA	NA		0	0	0	0		0	0	0	0		0	0	0	0	DLX2_E13.5_BG_WT_1_peak_2991	16.49	2.24513	5.32947	9.39486		0	0	0	0		0	0	0	0		0	0	0	0		0	0	0	0		0	0	0	0		0	0	0	0		0	0	0	0	SP9_E13.5_BG_WT_1_peak_1267	12	3.12731	4.75348	7.38045	H3K27ac_BG_WT_DLX_peak_81207	3.94173	8.25098	H3K27ac_E13.5_BG_WT_NKX_1_peak_62553	6.26971	14.6205	H3K27ac_E13.5_BG_WT_NKX_2_peak_50706	3.60238	5.94581	H3K27me3_BG_WT_DLX_peak_42344	4.04813	7.1676		0	0		0	0	H3K4me1_BG_WT_DLX_peak_55674	5.1417	12.6425	H3K4me1_E13.5_BG_WT_NKX_1_peak_56699	5.10663	11.313		0	0	H3K4me1_E13.5_BG_WT_NKX_3_peak_79156	3.0332	3.70666	H3K4me3_BG_WT_DLX_peak_20331	13.7576	45.2041	H3K4me3_E13.5_BG_WT_NKX_1_peak_17087	16.673	43.7589	H3K4me3_E13.5_BG_WT_NKX_2_peak_84561	14.5485	36.5868	H3K4me3_E13.5_BG_WT_NKX_3_peak_15272	16.6075	42.9119	H3K4me3_E13.5_BG_WT_NKX_4_peak_13956	17.1139	43.3026	6_P	1324	11	PSC	1324	233	9	hmm.71694
chr11	120047859	120048217	359	*	1	Aatk	0	Aatk	908	Aatk	713	Cep131	16212	Aatk	713	Aatk	990	Promoter	Aatk	Merged.34472	NA	NA	NA	NA	NA	NA	NA	NA		0	0	0	0		0	0	0	0		0	0	0	0		0	0	0	0		0	0	0	0		0	0	0	0		0	0	0	0		0	0	0	0	NR2F1_E13.5_BG_WT_1_peak_174	23.68	4.79059	9.47876	19.5386		0	0	0	0		0	0	0	0		0	0	0	0	H3K27ac_BG_WT_DLX_peak_81277	4.3287	9.87769	H3K27ac_E13.5_BG_WT_NKX_1_peak_62609	4.79398	8.89739	H3K27ac_E13.5_BG_WT_NKX_2_peak_50749	2.88957	3.896	H3K27me3_BG_WT_DLX_peak_42353	3.3722	5.18658	H3K27me3_E13.5_BG_WT_NKX_1_peak_101845	2.58773	3.15876	H3K27me3_E13.5_BG_WT_NKX_2_peak_101502	2.03463	2.03791	H3K4me1_BG_WT_DLX_peak_55713	5.75739	14.7843	H3K4me1_E13.5_BG_WT_NKX_1_peak_56741	4.96658	10.9172	H3K4me1_E13.5_BG_WT_NKX_2_peak_88801	2.77398	3.35031	H3K4me1_E13.5_BG_WT_NKX_3_peak_79190	2.35646	2.40996	H3K4me3_BG_WT_DLX_peak_20343	14.9266	47.8546	H3K4me3_E13.5_BG_WT_NKX_1_peak_17097	9.57764	20.3627	H3K4me3_E13.5_BG_WT_NKX_2_peak_84588	7.65696	14.8804	H3K4me3_E13.5_BG_WT_NKX_3_peak_15280	10.5003	22.8425	H3K4me3_E13.5_BG_WT_NKX_4_peak_13963	9.35755	19.2721	3_P	1324	11	PSC	1324	359	9	hmm.71762
chr11	120086762	120087092	331	*	1	Cep131	0	Cep131	2789	Cep131	0	Enthd2	3429	Cep131	0	Cep131	110	Promoter	Cep131	Merged.34474	364	362	315	53	NA	NA	NA	NA		0	0	0	0		0	0	0	0		0	0	0	0		0	0	0	0		0	0	0	0		0	0	0	0		0	0	0	0	NKX2.1_E13.5_BG_WT_2_peak_1222	19	3.82277	6.15933	12.2807		0	0	0	0		0	0	0	0	PBX1_E13.5_BG_WT_1_peak_598	29	2.97372	5.54626	14.9419		0	0	0	0	H3K27ac_BG_WT_DLX_peak_81298	5.29343	14.1425	H3K27ac_E13.5_BG_WT_NKX_1_peak_62619	7.28731	17.6758	H3K27ac_E13.5_BG_WT_NKX_2_peak_50756	3.97163	7.18315	H3K27me3_BG_WT_DLX_peak_42357	5.09945	10.1628		0	0		0	0	H3K4me1_BG_WT_DLX_peak_55723	2.6869	3.45975	H3K4me1_E13.5_BG_WT_NKX_1_peak_56750	4.29371	8.54163	H3K4me1_E13.5_BG_WT_NKX_2_peak_88808	2.88057	3.57094	H3K4me1_E13.5_BG_WT_NKX_3_peak_79197	3.61631	5.06944	H3K4me3_BG_WT_DLX_peak_20345	15.5376	51.2452	H3K4me3_E13.5_BG_WT_NKX_1_peak_17098	13.3936	32.4117	H3K4me3_E13.5_BG_WT_NKX_2_peak_84595	12.2848	29.3988	H3K4me3_E13.5_BG_WT_NKX_3_peak_15281	14.9022	37.8477	H3K4me3_E13.5_BG_WT_NKX_4_peak_13964	14.5073	36.0721	4_P	1324	11	PSC	1324	292	1	hmm.71775
chr11	120098622	120099037	416	*	1	1810043H04Rik	0	Enthd2	0	Enthd2	0	1810043H04Rik	1166	Enthd2	0	Enthd2	0	Promoter	Enthd2	Merged.34475	476	452	393	92	NA	NA	NA	NA		0	0	0	0		0	0	0	0		0	0	0	0		0	0	0	0		0	0	0	0		0	0	0	0		0	0	0	0	NKX2.1_E13.5_BG_WT_2_peak_1223	13	2.61558	4.31153	6.92391		0	0	0	0		0	0	0	0		0	0	0	0		0	0	0	0	H3K27ac_BG_WT_DLX_peak_81306	5.36438	13.4746	H3K27ac_E13.5_BG_WT_NKX_1_peak_62622	7.49084	18.4694	H3K27ac_E13.5_BG_WT_NKX_2_peak_50760	4.06897	7.41953	H3K27me3_BG_WT_DLX_peak_42359	4.64794	8.54861		0	0		0	0		0	0	H3K4me1_E13.5_BG_WT_NKX_1_peak_56752	3.68082	6.21377		0	0		0	0	H3K4me3_BG_WT_DLX_peak_20346	18.3842	63.1615	H3K4me3_E13.5_BG_WT_NKX_1_peak_17099	16.8046	43.8072	H3K4me3_E13.5_BG_WT_NKX_2_peak_84598	14.9233	37.8406	H3K4me3_E13.5_BG_WT_NKX_3_peak_15283	18.0248	47.7758	H3K4me3_E13.5_BG_WT_NKX_4_peak_13965	17.0084	43.7747	5_P	1324	11	PSC	1324	199	1	hmm.71782
chr11	120167657	120168427	771	*	1	Slc38a10	14305	Slc38a10	16578	Slc38a10	16305	Slc38a10	43421	Slc38a10	16305	Slc38a10	16677	Intergenic	Slc38a10	Merged.34476	672	717	677	330	NA	NA	NA	NA	ARX_E13.5_BG_WT_3_peak_703	19	7.60778	9.39351	17.7977		0	0	0	0	DLX1_E13.5_BG_WT_4_peak_1115	39.64	9.42546	14.0904	37.7019	DLX2_E13.5_BG_WT_1_peak_2992	92.74	12.6266	28.5687	111.736	DLX5_E13.5_BG_WT_2_peak_766	22	2.64922	4.83752	10.7551	GSX2_E13.5_BG_WT_1_peak_733	20	3.72834	6.13087	12.6312		0	0	0	0	NKX2.1_E13.5_BG_WT_2_peak_1224	11	2.21318	3.6956	5.35562		0	0	0	0		0	0	0	0		0	0	0	0	SP9_E13.5_BG_WT_1_peak_1268	28	7.29705	10.6039	24.7356	H3K27ac_BG_WT_DLX_peak_81340	3.11558	5.25557	H3K27ac_E13.5_BG_WT_NKX_1_peak_62651	4.07588	7.36335	H3K27ac_E13.5_BG_WT_NKX_2_peak_50780	2.88651	3.91395		0	0	H3K27me3_E13.5_BG_WT_NKX_1_peak_101867	1.85891	1.64943		0	0	H3K4me1_BG_WT_DLX_peak_55741	5.31754	13.5177	H3K4me1_E13.5_BG_WT_NKX_1_peak_56767	4.63055	9.67107	H3K4me1_E13.5_BG_WT_NKX_2_peak_88839	3.13256	4.16738	H3K4me1_E13.5_BG_WT_NKX_3_peak_79223	2.88508	3.44681	H3K4me3_BG_WT_DLX_peak_20352	4.90242	9.07407	H3K4me3_E13.5_BG_WT_NKX_1_peak_17102	2.30408	2.1793	H3K4me3_E13.5_BG_WT_NKX_2_peak_84610	2.41965	2.38718	H3K4me3_E13.5_BG_WT_NKX_3_peak_15285	3.29623	3.96799	H3K4me3_E13.5_BG_WT_NKX_4_peak_13968	3.1775	3.70148	1_D	1324	11	PSC	1324	771	2	hmm.71812
chr11	120186370	120189673	3304	*	1	2810410L24Rik	0	Slc38a10	35291	Slc38a10	35018	Slc38a10	62134	2810410L24Rik	0	2810410L24Rik	0	Promoter	2810410L24Rik	Merged.34479	685	660	614	324	NA	NA	NA	NA		0	0	0	0		0	0	0	0		0	0	0	0	DLX2_E13.5_BG_WT_1_peak_2995	15.8	2.15118	5.1201	8.51893		0	0	0	0		0	0	0	0		0	0	0	0		0	0	0	0		0	0	0	0		0	0	0	0		0	0	0	0		0	0	0	0	H3K27ac_BG_WT_DLX_peak_81344	7.84409	26.3183	H3K27ac_E13.5_BG_WT_NKX_1_peak_62660	13.07	42.8215	H3K27ac_E13.5_BG_WT_NKX_2_peak_50788	4.75901	9.77281	H3K27me3_BG_WT_DLX_peak_42373	4.98725	10.4388	H3K27me3_E13.5_BG_WT_NKX_1_peak_101882	2.4354	2.83401	H3K27me3_E13.5_BG_WT_NKX_2_peak_101528	1.84851	1.70267	H3K4me1_BG_WT_DLX_peak_55748	1.87895	1.49689	H3K4me1_E13.5_BG_WT_NKX_1_peak_56771	5.77177	14.1191	H3K4me1_E13.5_BG_WT_NKX_2_peak_88845	1.66518	1.27659	H3K4me1_E13.5_BG_WT_NKX_3_peak_79227	3.10975	4.05855	H3K4me3_BG_WT_DLX_peak_20355	21.2599	75.4972	H3K4me3_E13.5_BG_WT_NKX_1_peak_17104	21.8352	62.4895	H3K4me3_E13.5_BG_WT_NKX_2_peak_84617	20.4928	57.1313	H3K4me3_E13.5_BG_WT_NKX_3_peak_15289	24.3953	70.1958	H3K4me3_E13.5_BG_WT_NKX_4_peak_13970	20.1154	55.504	1_P	1324	11	PSC	1324	3304	9	hmm.71825
chr11	120189773	120190310	538	*	1	2810410L24Rik	0	Slc38a10	38694	Slc38a10	38421	Slc38a10	65537	2810410L24Rik	0	2810410L24Rik	333	Promoter	2810410L24Rik	Merged.34480	316	342	320	NA	NA	NA	NA	NA		0	0	0	0		0	0	0	0		0	0	0	0	DLX2_E13.5_BG_WT_1_peak_2996	22.67	3.08654	7.21373	15.1226		0	0	0	0		0	0	0	0		0	0	0	0		0	0	0	0		0	0	0	0		0	0	0	0		0	0	0	0	SP9_E13.5_BG_WT_1_peak_1269	12	3.12731	4.75348	7.38045	H3K27ac_BG_WT_DLX_peak_81344	7.84409	26.3183	H3K27ac_E13.5_BG_WT_NKX_1_peak_62660	13.07	42.8215	H3K27ac_E13.5_BG_WT_NKX_2_peak_50789	3.91524	6.98637	H3K27me3_BG_WT_DLX_peak_42373	4.98725	10.4388		0	0		0	0	H3K4me1_BG_WT_DLX_peak_55749	5.53813	14.61	H3K4me1_E13.5_BG_WT_NKX_1_peak_56772	5.3073	12.143	H3K4me1_E13.5_BG_WT_NKX_2_peak_88846	2.61899	2.95841	H3K4me1_E13.5_BG_WT_NKX_3_peak_79228	2.86333	3.52457	H3K4me3_BG_WT_DLX_peak_20355	21.2599	75.4972	H3K4me3_E13.5_BG_WT_NKX_1_peak_17104	21.8352	62.4895	H3K4me3_E13.5_BG_WT_NKX_2_peak_84617	20.4928	57.1313	H3K4me3_E13.5_BG_WT_NKX_3_peak_15289	24.3953	70.1958	H3K4me3_E13.5_BG_WT_NKX_4_peak_13970	20.1154	55.504	6_P	1324	11	PSC	1324	310	1	hmm.71826
chr11	120198782	120199060	279	*	1	2810410L24Rik	6925	Bahcc1	38019	Bahcc1	33886	Slc38a10	74546	2810410L24Rik	8925	2810410L24Rik	9342	Intergenic	2810410L24Rik	Merged.34481	375	388	383	NA	NA	NA	NA	NA		0	0	0	0		0	0	0	0		0	0	0	0		0	0	0	0		0	0	0	0		0	0	0	0		0	0	0	0		0	0	0	0		0	0	0	0		0	0	0	0		0	0	0	0	SP9_E13.5_BG_WT_1_peak_1270	17	4.43035	6.58174	12.2117	H3K27ac_BG_WT_DLX_peak_81348	2.58482	3.51621	H3K27ac_E13.5_BG_WT_NKX_1_peak_62664	1.90146	1.68746	H3K27ac_E13.5_BG_WT_NKX_2_peak_50792	2.23242	2.27849		0	0		0	0		0	0	H3K4me1_BG_WT_DLX_peak_55750	3.99061	8.33038	H3K4me1_E13.5_BG_WT_NKX_1_peak_56773	3.50989	5.66889	H3K4me1_E13.5_BG_WT_NKX_2_peak_88848	2.37212	2.46456	H3K4me1_E13.5_BG_WT_NKX_3_peak_79230	2.50517	2.7335	H3K4me3_BG_WT_DLX_peak_20356	3.12878	4.2636		0	0		0	0	H3K4me3_E13.5_BG_WT_NKX_3_peak_15290	2.23712	2.07787	H3K4me3_E13.5_BG_WT_NKX_4_peak_13971	2.38154	2.30583	13_D	1324	11	PSC	1324	218	4	hmm.71831
chr11	120216887	120217297	411	*	1	Bahcc1	13649	Bahcc1	19782	Bahcc1	15649	Bahcc1	72586	Bahcc1	15649	Bahcc1	15810	Intergenic	Bahcc1	Merged.34482	NA	NA	NA	NA	NA	NA	NA	NA		0	0	0	0		0	0	0	0		0	0	0	0		0	0	0	0		0	0	0	0		0	0	0	0		0	0	0	0		0	0	0	0		0	0	0	0		0	0	0	0	PBX1_E13.5_BG_WT_1_peak_599	21	2.15339	4.06725	8.69854		0	0	0	0	H3K27ac_BG_WT_DLX_peak_81357	4.49176	10.3866	H3K27ac_E13.5_BG_WT_NKX_1_peak_62669	6.84558	17.4976	H3K27ac_E13.5_BG_WT_NKX_2_peak_50797	3.4651	5.97167		0	0		0	0	H3K27me3_E13.5_BG_WT_NKX_2_peak_101540	1.50565	1.08696	H3K4me1_BG_WT_DLX_peak_55754	6.55216	18.9911	H3K4me1_E13.5_BG_WT_NKX_1_peak_56778	5.41344	12.9365	H3K4me1_E13.5_BG_WT_NKX_2_peak_88856	2.568	2.90826	H3K4me1_E13.5_BG_WT_NKX_3_peak_79233	2.71272	3.10481	H3K4me3_BG_WT_DLX_peak_20357	4.05972	6.58964	H3K4me3_E13.5_BG_WT_NKX_1_peak_17107	2.20562	2.03213	H3K4me3_E13.5_BG_WT_NKX_2_peak_84623	2.0634	1.86206	H3K4me3_E13.5_BG_WT_NKX_3_peak_15292	3.39337	4.12174	H3K4me3_E13.5_BG_WT_NKX_4_peak_13972	3.63739	4.61945	15_D	1324	11	PSC	1324	411	2	hmm.71843
chr11	120228664	120231219	2556	*	1	Bahcc1	0	Bahcc1	5860	Bahcc1	1727	Bahcc1	58664	Bahcc1	1727	Bahcc1	1888	Promoter	Bahcc1	Merged.34484	569	515	508	90	NA	NA	NA	NA		0	0	0	0		0	0	0	0	DLX1_E13.5_BG_WT_4_peak_1116	13.88	3.30034	5.157	7.84836	DLX2_E13.5_BG_WT_1_peak_2999	15.11	2.05724	4.91074	8.51893		0	0	0	0	GSX2_E13.5_BG_WT_1_peak_734	30	5.5925	9.05034	23.0065		0	0	0	0		0	0	0	0		0	0	0	0		0	0	0	0		0	0	0	0		0	0	0	0	H3K27ac_BG_WT_DLX_peak_81358	4.52242	10.9601	H3K27ac_E13.5_BG_WT_NKX_1_peak_62673	11.858	36.7893	H3K27ac_E13.5_BG_WT_NKX_2_peak_50799	4.01821	7.1571	H3K27me3_BG_WT_DLX_peak_42392	4.13664	7.31253	H3K27me3_E13.5_BG_WT_NKX_1_peak_101901	1.78056	1.52529	H3K27me3_E13.5_BG_WT_NKX_2_peak_101550	1.75832	1.5161	H3K4me1_BG_WT_DLX_peak_55758	7.07471	20.7411	H3K4me1_E13.5_BG_WT_NKX_1_peak_56781	6.52251	16.1255	H3K4me1_E13.5_BG_WT_NKX_2_peak_88861	3.29929	4.40237	H3K4me1_E13.5_BG_WT_NKX_3_peak_79236	3.03144	3.80584	H3K4me3_BG_WT_DLX_peak_20359	17.5678	59.563	H3K4me3_E13.5_BG_WT_NKX_1_peak_17111	18.0794	48.5464	H3K4me3_E13.5_BG_WT_NKX_2_peak_84629	16.2116	42.0217	H3K4me3_E13.5_BG_WT_NKX_3_peak_15296	17.2249	46.254	H3K4me3_E13.5_BG_WT_NKX_4_peak_13975	19.203	50.9474	1_P	1324	11	PSC	1324	1219	9	hmm.71858
chr11	120231286	120231987	702	*	1	Bahcc1	0	Bahcc1	5092	Bahcc1	959	Bahcc1	57896	Bahcc1	959	Bahcc1	1120	Promoter	Bahcc1	Merged.34485	676	613	612	262	NA	NA	NA	NA	ARX_E13.5_BG_WT_3_peak_704	34	13.6139	16.4386	38.6447		0	0	0	0	DLX1_E13.5_BG_WT_4_peak_1117	37.66	8.95466	13.4032	35.0581	DLX2_E13.5_BG_WT_1_peak_3000	88.62	12.0657	27.3125	105.322	DLX5_E13.5_BG_WT_2_peak_767	40	4.81677	8.62341	27.5578	GSX2_E13.5_BG_WT_1_peak_735	32	5.96534	9.63423	25.2627		0	0	0	0	NKX2.1_E13.5_BG_WT_2_peak_1225	11	2.21318	3.6956	5.35562		0	0	0	0		0	0	0	0	PBX1_E13.5_BG_WT_1_peak_600	71	7.28049	13.311	59.2819	SP9_E13.5_BG_WT_1_peak_1271	8	2.08487	3.29087	4.07873	H3K27ac_BG_WT_DLX_peak_81359	6.39468	18.0024	H3K27ac_E13.5_BG_WT_NKX_1_peak_62673	11.858	36.7893	H3K27ac_E13.5_BG_WT_NKX_2_peak_50800	4.62944	9.22482	H3K27me3_BG_WT_DLX_peak_42392	4.13664	7.31253		0	0		0	0	H3K4me1_BG_WT_DLX_peak_55759	4.39932	9.17379	H3K4me1_E13.5_BG_WT_NKX_1_peak_56782	5.89571	13.9337	H3K4me1_E13.5_BG_WT_NKX_2_peak_88862	2.49058	2.74061	H3K4me1_E13.5_BG_WT_NKX_3_peak_79237	2.47093	2.63336	H3K4me3_BG_WT_DLX_peak_20359	17.5678	59.563	H3K4me3_E13.5_BG_WT_NKX_1_peak_17111	18.0794	48.5464	H3K4me3_E13.5_BG_WT_NKX_2_peak_84629	16.2116	42.0217	H3K4me3_E13.5_BG_WT_NKX_3_peak_15297	20.7619	56.7695	H3K4me3_E13.5_BG_WT_NKX_4_peak_13975	19.203	50.9474	2_P	1324	11	PSC	1324	387	1	hmm.71859
chr11	120232252	120237057	4806	*	1	Bahcc1	0	Bahcc1	22	Bahcc1	0	Bahcc1	52826	Bahcc1	0	Bahcc1	0	Promoter	Bahcc1	Merged.34486	731	732	719	1026	NA	NA	NA	NA		0	0	0	0		0	0	0	0	DLX1_E13.5_BG_WT_4_peak_1118	16.85	4.00653	6.18778	10.6435	DLX2_E13.5_BG_WT_1_peak_3003b	42.59	5.79867	13.2852	38.3484	DLX5_E13.5_BG_WT_2_peak_768	21	2.5288	4.62719	9.96444		0	0	0	0		0	0	0	0	NKX2.1_E13.5_BG_WT_2_peak_1226	54	10.8647	16.9382	54.7225		0	0	0	0		0	0	0	0	PBX1_E13.5_BG_WT_1_peak_601	42	4.30677	7.94963	26.9434	SP9_E13.5_BG_WT_1_peak_1272	12	3.12731	4.75348	7.38045	H3K27ac_BG_WT_DLX_peak_81360	9.42059	34.3542	H3K27ac_E13.5_BG_WT_NKX_1_peak_62673	11.858	36.7893	H3K27ac_E13.5_BG_WT_NKX_2_peak_50801	4.65825	9.34247	H3K27me3_BG_WT_DLX_peak_42393	5.56107	11.6636	H3K27me3_E13.5_BG_WT_NKX_1_peak_101902	1.69217	1.37652		0	0	H3K4me1_BG_WT_DLX_peak_55761	1.75375	1.2631	H3K4me1_E13.5_BG_WT_NKX_1_peak_56785	6.04357	14.6342	H3K4me1_E13.5_BG_WT_NKX_2_peak_88864	1.77774	1.44616	H3K4me1_E13.5_BG_WT_NKX_3_peak_79238	1.94617	1.69077	H3K4me3_BG_WT_DLX_peak_20359	17.5678	59.563	H3K4me3_E13.5_BG_WT_NKX_1_peak_17111	18.0794	48.5464	H3K4me3_E13.5_BG_WT_NKX_2_peak_84629	16.2116	42.0217	H3K4me3_E13.5_BG_WT_NKX_3_peak_15297	20.7619	56.7695	H3K4me3_E13.5_BG_WT_NKX_4_peak_13975	19.203	50.9474	1_P	1324	11	PSC	1324	4057	9	hmm.71860
chr11	120237172	120239913	2742	*	1	Bahcc1	4025	Bahcc1	0	Bahcc1	92	Bahcc1	49970	Bahcc1	0	Bahcc1	0	Intronic	Bahcc1	Merged.34487	627	610	551	1026	NA	NA	NA	NA		0	0	0	0		0	0	0	0		0	0	0	0	DLX2_E13.5_BG_WT_1_peak_3004b	16.49	2.24513	5.32947	9.39486		0	0	0	0	GSX2_E13.5_BG_WT_1_peak_736	11	2.05058	3.50336	5.02832		0	0	0	0		0	0	0	0		0	0	0	0		0	0	0	0		0	0	0	0		0	0	0	0	H3K27ac_BG_WT_DLX_peak_81360	9.42059	34.3542	H3K27ac_E13.5_BG_WT_NKX_1_peak_62673	11.858	36.7893	H3K27ac_E13.5_BG_WT_NKX_2_peak_50801	4.65825	9.34247	H3K27me3_BG_WT_DLX_peak_42393	5.56107	11.6636		0	0	H3K27me3_E13.5_BG_WT_NKX_2_peak_101551	1.73568	1.46676	H3K4me1_BG_WT_DLX_peak_55762	5.54195	14.4471	H3K4me1_E13.5_BG_WT_NKX_1_peak_56785	6.04357	14.6342	H3K4me1_E13.5_BG_WT_NKX_2_peak_88865	3.33992	4.60513	H3K4me1_E13.5_BG_WT_NKX_3_peak_79239	3.14235	4.01296	H3K4me3_BG_WT_DLX_peak_20359	17.5678	59.563	H3K4me3_E13.5_BG_WT_NKX_1_peak_17111	18.0794	48.5464	H3K4me3_E13.5_BG_WT_NKX_2_peak_84629	16.2116	42.0217	H3K4me3_E13.5_BG_WT_NKX_3_peak_15297	20.7619	56.7695	H3K4me3_E13.5_BG_WT_NKX_4_peak_13975	19.203	50.9474	3_D	1324	11	PSC	1324	1513	2	hmm.71861
chr11	120240073	120242032	1960	*	1	Bahcc1	6926	Bahcc1	2815	Bahcc1	2993	Bahcc1	47851	Bahcc1	2815	Bahcc1	0	Intronic	Bahcc1	Merged.34488	736	739	704	382	NA	NA	NA	NA		0	0	0	0		0	0	0	0		0	0	0	0	DLX2_E13.5_BG_WT_1_peak_3005	15.11	2.05724	4.91074	8.51893		0	0	0	0		0	0	0	0		0	0	0	0		0	0	0	0		0	0	0	0		0	0	0	0		0	0	0	0		0	0	0	0	H3K27ac_BG_WT_DLX_peak_81360	9.42059	34.3542	H3K27ac_E13.5_BG_WT_NKX_1_peak_62673	11.858	36.7893	H3K27ac_E13.5_BG_WT_NKX_2_peak_50801	4.65825	9.34247		0	0	H3K27me3_E13.5_BG_WT_NKX_1_peak_101903	1.98254	1.91843	H3K27me3_E13.5_BG_WT_NKX_2_peak_101552	1.62863	1.29547	H3K4me1_BG_WT_DLX_peak_55762	5.54195	14.4471	H3K4me1_E13.5_BG_WT_NKX_1_peak_56785	6.04357	14.6342	H3K4me1_E13.5_BG_WT_NKX_2_peak_88866	3.23422	4.33275	H3K4me1_E13.5_BG_WT_NKX_3_peak_79239	3.14235	4.01296	H3K4me3_BG_WT_DLX_peak_20359	17.5678	59.563	H3K4me3_E13.5_BG_WT_NKX_1_peak_17111	18.0794	48.5464	H3K4me3_E13.5_BG_WT_NKX_2_peak_84629	16.2116	42.0217	H3K4me3_E13.5_BG_WT_NKX_3_peak_15297	20.7619	56.7695	H3K4me3_E13.5_BG_WT_NKX_4_peak_13975	19.203	50.9474	8_D	1324	11	PSC	1324	1960	2	hmm.71861
chr11	120259659	120260241	583	*	1	Bahcc1	26512	Bahcc1	407	Bahcc1	22579	Bahcc1	29642	Bahcc1	407	Bahcc1	0	Intronic	Bahcc1	Merged.34490	547	580	526	282	NA	NA	NA	NA		0	0	0	0		0	0	0	0		0	0	0	0	DLX2_E13.5_BG_WT_1_peak_3006	29.54	4.0219	9.30735	22.6368		0	0	0	0		0	0	0	0		0	0	0	0		0	0	0	0		0	0	0	0		0	0	0	0		0	0	0	0		0	0	0	0	H3K27ac_BG_WT_DLX_peak_81366	3.79724	7.29355	H3K27ac_E13.5_BG_WT_NKX_1_peak_62686	5.2878	11.2134	H3K27ac_E13.5_BG_WT_NKX_2_peak_50814	2.68777	3.37254		0	0		0	0		0	0	H3K4me1_BG_WT_DLX_peak_55763	6.71615	19.4288	H3K4me1_E13.5_BG_WT_NKX_1_peak_56791	4.50027	8.98893	H3K4me1_E13.5_BG_WT_NKX_2_peak_88875	2.71324	3.20688	H3K4me1_E13.5_BG_WT_NKX_3_peak_79247	2.82709	3.33563	H3K4me3_BG_WT_DLX_peak_20367	4.75847	8.61532	H3K4me3_E13.5_BG_WT_NKX_1_peak_17113	2.01389	1.74593	H3K4me3_E13.5_BG_WT_NKX_2_peak_84632	1.84671	1.57107	H3K4me3_E13.5_BG_WT_NKX_3_peak_15299	2.099	1.87613	H3K4me3_E13.5_BG_WT_NKX_4_peak_13977	3.02988	3.46038	16_D	1324	11	PSC	1324	583	2	hmm.71869
chr11	120261548	120262003	456	*	1	Bahcc1	28401	Bahcc1	2296	Bahcc1	24468	Bahcc1	27880	Bahcc1	2296	Bahcc1	0	Intronic	Bahcc1	Merged.34491	497	510	512	116	NA	NA	NA	NA		0	0	0	0	ASCL1_E13.5_BG_WT_2_peak_273	14	3.76904	5.59834	9.42084		0	0	0	0	DLX2_E13.5_BG_WT_1_peak_3007	23.36	3.18049	7.42309	16.1465		0	0	0	0		0	0	0	0		0	0	0	0		0	0	0	0		0	0	0	0		0	0	0	0		0	0	0	0		0	0	0	0	H3K27ac_BG_WT_DLX_peak_81366	3.79724	7.29355	H3K27ac_E13.5_BG_WT_NKX_1_peak_62686	5.2878	11.2134	H3K27ac_E13.5_BG_WT_NKX_2_peak_50814	2.68777	3.37254		0	0		0	0		0	0	H3K4me1_BG_WT_DLX_peak_55763	6.71615	19.4288	H3K4me1_E13.5_BG_WT_NKX_1_peak_56791	4.50027	8.98893	H3K4me1_E13.5_BG_WT_NKX_2_peak_88875	2.71324	3.20688	H3K4me1_E13.5_BG_WT_NKX_3_peak_79247	2.82709	3.33563	H3K4me3_BG_WT_DLX_peak_20368	4.77982	8.29033	H3K4me3_E13.5_BG_WT_NKX_1_peak_17114	2.41047	2.36896	H3K4me3_E13.5_BG_WT_NKX_2_peak_84634	1.76262	1.42513	H3K4me3_E13.5_BG_WT_NKX_3_peak_15300	2.31791	2.22034	H3K4me3_E13.5_BG_WT_NKX_4_peak_13979	2.5638	2.587	3_D	1324	11	PSC	1324	456	2	hmm.71871
chr11	120265559	120265775	217	*	1	Bahcc1	32412	Bahcc1	2531	Bahcc1	28479	Bahcc1	24108	Bahcc1	2531	Bahcc1	0	Intronic	Bahcc1	Merged.34494	558	517	477	60	NA	NA	NA	NA		0	0	0	0	ASCL1_E13.5_BG_WT_2_peak_274	11	2.96139	4.47867	6.64851		0	0	0	0		0	0	0	0		0	0	0	0		0	0	0	0		0	0	0	0		0	0	0	0		0	0	0	0		0	0	0	0		0	0	0	0		0	0	0	0	H3K27ac_BG_WT_DLX_peak_81367	2.48614	3.36619	H3K27ac_E13.5_BG_WT_NKX_1_peak_62686	5.2878	11.2134	H3K27ac_E13.5_BG_WT_NKX_2_peak_50815	2.27197	2.37723	H3K27me3_BG_WT_DLX_peak_42397	2.45733	2.78956		0	0		0	0	H3K4me1_BG_WT_DLX_peak_55763	6.71615	19.4288	H3K4me1_E13.5_BG_WT_NKX_1_peak_56792	4.01352	7.2341	H3K4me1_E13.5_BG_WT_NKX_2_peak_88876	2.54502	2.83411	H3K4me1_E13.5_BG_WT_NKX_3_peak_79249	2.10836	1.96775	H3K4me3_BG_WT_DLX_peak_20370	2.09942	2.01836		0	0	H3K4me3_E13.5_BG_WT_NKX_2_peak_84636	1.7142	1.37291		0	0		0	0	12_D	1324	11	PSC	1324	217	3	hmm.71876
chr11	120269612	120270457	846	*	1	Bahcc1	36465	Bahcc1	901	Bahcc1	32532	Bahcc1	19426	Bahcc1	901	Bahcc1	0	Intronic	Bahcc1	Merged.34495	494	438	506	80	NA	NA	NA	NA		0	0	0	0	ASCL1_E13.5_BG_WT_2_peak_275	14	3.76904	5.59834	9.42084		0	0	0	0	DLX2_E13.5_BG_WT_1_peak_3008	50.15	6.82797	15.5882	48.8964		0	0	0	0	GSX2_E13.5_BG_WT_1_peak_737	21	3.91475	6.42282	13.5911		0	0	0	0		0	0	0	0		0	0	0	0		0	0	0	0		0	0	0	0		0	0	0	0	H3K27ac_BG_WT_DLX_peak_81368	2.36837	2.9921	H3K27ac_E13.5_BG_WT_NKX_1_peak_62687	4.46472	7.98431	H3K27ac_E13.5_BG_WT_NKX_2_peak_50816	2.41671	2.67505		0	0		0	0		0	0	H3K4me1_BG_WT_DLX_peak_55763	6.71615	19.4288	H3K4me1_E13.5_BG_WT_NKX_1_peak_56792	4.01352	7.2341	H3K4me1_E13.5_BG_WT_NKX_2_peak_88876	2.54502	2.83411	H3K4me1_E13.5_BG_WT_NKX_3_peak_79251	3.65257	5.10949	H3K4me3_BG_WT_DLX_peak_20372	3.93897	6.23706	H3K4me3_E13.5_BG_WT_NKX_1_peak_17118	2.03249	1.77447	H3K4me3_E13.5_BG_WT_NKX_2_peak_84640	1.93883	1.66391		0	0		0	0	2_D	1324	11	PSC	1324	599	3	hmm.71882
chr11	120280313	120281054	742	*	1	Bahcc1	47166	Bahcc1	114	Bahcc1	43233	Bahcc1	8829	Bahcc1	114	Bahcc1	0	Intronic	Bahcc1	Merged.34496	667	627	577	283	NA	NA	NA	NA		0	0	0	0		0	0	0	0	DLX1_E13.5_BG_WT_4_peak_1119	10.9	2.59176	4.12621	5.31935	DLX2_E13.5_BG_WT_1_peak_3009	31.6	4.30237	9.93543	24.9191	DLX5_E13.5_BG_WT_2_peak_769	18	2.16755	3.99621	7.70992		0	0	0	0		0	0	0	0		0	0	0	0		0	0	0	0		0	0	0	0		0	0	0	0		0	0	0	0	H3K27ac_BG_WT_DLX_peak_81374	2.80223	4.203	H3K27ac_E13.5_BG_WT_NKX_1_peak_62690	4.49343	8.27936	H3K27ac_E13.5_BG_WT_NKX_2_peak_50819	2.61031	3.18602		0	0	H3K27me3_E13.5_BG_WT_NKX_1_peak_101911	1.63271	1.27449		0	0	H3K4me1_BG_WT_DLX_peak_55765	5.95999	15.9714	H3K4me1_E13.5_BG_WT_NKX_1_peak_56794	4.78433	10.1864	H3K4me1_E13.5_BG_WT_NKX_2_peak_88877	2.69693	3.1332	H3K4me1_E13.5_BG_WT_NKX_3_peak_79254	2.61164	2.89518	H3K4me3_BG_WT_DLX_peak_20373	5.07134	9.05859	H3K4me3_E13.5_BG_WT_NKX_1_peak_17119	2.61558	2.73241	H3K4me3_E13.5_BG_WT_NKX_2_peak_84642	1.81103	1.51131	H3K4me3_E13.5_BG_WT_NKX_3_peak_15304	2.82039	3.05247	H3K4me3_E13.5_BG_WT_NKX_4_peak_13982	3.26948	3.84195	4_D	1324	11	PSC	1324	742	2	hmm.71887
chr11	120305275	120305565	291	*	1	0610009L18Rik	41112	Bahcc1	15391	Actg1	42526	Bahcc1	12977	Bahcc1	12977	Bahcc1	15598	Intergenic	Mir6935	Merged.34497	312	327	305	NA	NA	NA	NA	NA		0	0	0	0	ASCL1_E13.5_BG_WT_2_peak_276	9	2.42295	3.73222	4.96681		0	0	0	0	DLX2_E13.5_BG_WT_1_peak_3010	15.11	2.05724	4.91074	8.51893		0	0	0	0		0	0	0	0		0	0	0	0		0	0	0	0		0	0	0	0		0	0	0	0		0	0	0	0		0	0	0	0	H3K27ac_BG_WT_DLX_peak_81384	5.23297	13.8183	H3K27ac_E13.5_BG_WT_NKX_1_peak_62697	7.79941	21.8239	H3K27ac_E13.5_BG_WT_NKX_2_peak_50826	4.36466	8.45316	H3K27me3_BG_WT_DLX_peak_42406	4.48826	8.30829		0	0		0	0	H3K4me1_BG_WT_DLX_peak_55770	5.76769	15.4862	H3K4me1_E13.5_BG_WT_NKX_1_peak_56800	5.90411	14.6594	H3K4me1_E13.5_BG_WT_NKX_2_peak_88886	3.18826	4.23941		0	0	H3K4me3_BG_WT_DLX_peak_20380	8.65275	23.6926	H3K4me3_E13.5_BG_WT_NKX_1_peak_17123	11.644	26.7874	H3K4me3_E13.5_BG_WT_NKX_2_peak_84647	9.43585	21.0355	H3K4me3_E13.5_BG_WT_NKX_3_peak_15307	11.1156	25.372	H3K4me3_E13.5_BG_WT_NKX_4_peak_13985	12.6099	28.5473	12_D	1324	11	PSC	1324	291	1	hmm.71904
chr11	120310977	120311386	410	*	1	0610009L18Rik	35291	Bahcc1	21093	Actg1	36705	Bahcc1	18679	Bahcc1	18679	Bahcc1	21300	Intergenic	Mir6935	Merged.34499	NA	NA	NA	NA	NA	NA	NA	NA		0	0	0	0		0	0	0	0		0	0	0	0	DLX2_E13.5_BG_WT_1_peak_3011	13.05	1.77677	4.28266	6.84622		0	0	0	0		0	0	0	0		0	0	0	0		0	0	0	0		0	0	0	0		0	0	0	0		0	0	0	0		0	0	0	0	H3K27ac_BG_WT_DLX_peak_81386	5.62311	15.7173	H3K27ac_E13.5_BG_WT_NKX_1_peak_62698	9.05144	25.0616	H3K27ac_E13.5_BG_WT_NKX_2_peak_50828	3.41153	5.48141		0	0		0	0		0	0	H3K4me1_BG_WT_DLX_peak_55771	5.17638	12.6659	H3K4me1_E13.5_BG_WT_NKX_1_peak_56801	6.61067	16.4714	H3K4me1_E13.5_BG_WT_NKX_2_peak_88889	2.17358	2.10328	H3K4me1_E13.5_BG_WT_NKX_3_peak_79265	2.50297	2.77396	H3K4me3_BG_WT_DLX_peak_20381	12.1473	35.1927	H3K4me3_E13.5_BG_WT_NKX_1_peak_17125	9.49608	19.9681	H3K4me3_E13.5_BG_WT_NKX_2_peak_84652	6.58414	12.5464	H3K4me3_E13.5_BG_WT_NKX_3_peak_15310	9.76522	21.1416	H3K4me3_E13.5_BG_WT_NKX_4_peak_13988	10.1055	21.6589	8_D	1324	11	PSC	1324	410	2	hmm.71910
chr11	120316000	120316547	548	*	1	0610009L18Rik	30130	Bahcc1	26116	Actg1	31544	Bahcc1	23702	Bahcc1	23702	Bahcc1	26323	Intergenic	Mir6935	Merged.34501	NA	NA	NA	NA	NA	NA	NA	NA	ARX_E13.5_BG_WT_3_peak_705	9	3.60368	4.69675	6.47612		0	0	0	0	DLX1_E13.5_BG_WT_4_peak_1120	12.88	3.06256	4.8134	6.97307	DLX2_E13.5_BG_WT_1_peak_3012	15.11	2.05724	4.91074	8.51893		0	0	0	0		0	0	0	0		0	0	0	0		0	0	0	0		0	0	0	0		0	0	0	0		0	0	0	0		0	0	0	0	H3K27ac_BG_WT_DLX_peak_81388	5.16358	13.9483	H3K27ac_E13.5_BG_WT_NKX_1_peak_62700	12.5884	41.0196	H3K27ac_E13.5_BG_WT_NKX_2_peak_50830	4.19464	8.23299	H3K27me3_BG_WT_DLX_peak_42408	2.16385	2.17323	H3K27me3_E13.5_BG_WT_NKX_1_peak_101927	1.62317	1.25906		0	0	H3K4me1_BG_WT_DLX_peak_55772	4.98679	11.884	H3K4me1_E13.5_BG_WT_NKX_1_peak_56803	6.45057	16.1825	H3K4me1_E13.5_BG_WT_NKX_2_peak_88893	2.97352	3.7046	H3K4me1_E13.5_BG_WT_NKX_3_peak_79267	2.84099	3.32156	H3K4me3_BG_WT_DLX_peak_20382	12.8934	39.9673	H3K4me3_E13.5_BG_WT_NKX_1_peak_17126	15.4815	38.7319	H3K4me3_E13.5_BG_WT_NKX_2_peak_84653	14.4009	35.065	H3K4me3_E13.5_BG_WT_NKX_3_peak_15311	15.8757	41.3126	H3K4me3_E13.5_BG_WT_NKX_4_peak_13989	14.9702	37.4221	4_D	1324	11	PSC	1324	548	2	hmm.71914
chr11	120350214	120350465	252	*	1	Actg1	0	Actg1	2122	Actg1	1729	Actg1	3824	0610009L18Rik	291	0610009L18Rik	0	Promoter	0610009L18Rik	Merged.34505	290	349	352	NA	NA	NA	NA	NA		0	0	0	0		0	0	0	0		0	0	0	0	DLX2_E13.5_BG_WT_1_peak_3013	15.8	2.15118	5.1201	8.51893		0	0	0	0		0	0	0	0		0	0	0	0		0	0	0	0		0	0	0	0		0	0	0	0		0	0	0	0		0	0	0	0	H3K27ac_BG_WT_DLX_peak_81393	6.63346	20.4036	H3K27ac_E13.5_BG_WT_NKX_1_peak_62704	13.6584	45.7169	H3K27ac_E13.5_BG_WT_NKX_2_peak_50836	4.26671	8.24068		0	0		0	0		0	0	H3K4me1_BG_WT_DLX_peak_55776	4.70947	10.7563	H3K4me1_E13.5_BG_WT_NKX_1_peak_56806	5.84714	14.0638	H3K4me1_E13.5_BG_WT_NKX_2_peak_88900	2.26271	2.28719	H3K4me1_E13.5_BG_WT_NKX_3_peak_79273	2.95366	3.61384	H3K4me3_BG_WT_DLX_peak_20384	17.039	55.6798	H3K4me3_E13.5_BG_WT_NKX_1_peak_17128	16.0652	40.2062	H3K4me3_E13.5_BG_WT_NKX_2_peak_84660	16.1334	39.1835	H3K4me3_E13.5_BG_WT_NKX_3_peak_15313	17.0706	43.7857	H3K4me3_E13.5_BG_WT_NKX_4_peak_13992	16.805	41.6674	7_P	1324	11	PSC	1324	252	2	hmm.71923
chr11	120378556	120379037	482	*	1	Faap100	0	Faap100	0	Faap100	0	Nploc4	760	Faap100	0	Faap100	14	Promoter	Faap100	Merged.34506	432	381	480	145	NA	NA	NA	NA		0	0	0	0		0	0	0	0		0	0	0	0	DLX2_E13.5_BG_WT_1_peak_3014	14.43	1.96466	4.70138	7.66885		0	0	0	0		0	0	0	0		0	0	0	0		0	0	0	0		0	0	0	0		0	0	0	0		0	0	0	0	SP9_E13.5_BG_WT_1_peak_1273	31	8.07887	11.7009	28.4939	H3K27ac_BG_WT_DLX_peak_81403	3.96309	8.1356	H3K27ac_E13.5_BG_WT_NKX_1_peak_62714	5.98684	13.1186	H3K27ac_E13.5_BG_WT_NKX_2_peak_50846	3.40668	5.46376	H3K27me3_BG_WT_DLX_peak_42420	3.14296	4.6926	H3K27me3_E13.5_BG_WT_NKX_1_peak_101946	1.58292	1.19395		0	0	H3K4me1_BG_WT_DLX_peak_55786	5.12002	12.4981	H3K4me1_E13.5_BG_WT_NKX_1_peak_56816	6.29342	16.0263	H3K4me1_E13.5_BG_WT_NKX_2_peak_88911	2.48121	2.71522	H3K4me1_E13.5_BG_WT_NKX_3_peak_79285	3.32297	4.3735	H3K4me3_BG_WT_DLX_peak_20390	16.1754	52.6075	H3K4me3_E13.5_BG_WT_NKX_1_peak_17132	12.3561	29.4753	H3K4me3_E13.5_BG_WT_NKX_2_peak_84667	13.279	31.2356	H3K4me3_E13.5_BG_WT_NKX_3_peak_15316	13.7409	33.8857	H3K4me3_E13.5_BG_WT_NKX_4_peak_13994	14.6542	35.2758	6_P	1324	11	PSC	1324	244	9	hmm.71940
chr11	120484246	120484779	534	*	1	Mrpl12	0	Mrpl12	0	Mrpl12	0	Hgs	261	Mrpl12	0	Mrpl12	0	Promoter	Mrpl12	Merged.34507	400	407	380	167	NA	NA	NA	NA		0	0	0	0		0	0	0	0		0	0	0	0	DLX2_E13.5_BG_WT_1_peak_3015	12.36	1.68283	4.07329	6.05285		0	0	0	0		0	0	0	0		0	0	0	0	NKX2.1_E13.5_BG_WT_2_peak_1227	19	3.82277	6.15933	12.2807		0	0	0	0		0	0	0	0		0	0	0	0	SP9_E13.5_BG_WT_1_peak_1274	12	3.12731	4.75348	7.38045	H3K27ac_BG_WT_DLX_peak_81418	5.55001	14.9601	H3K27ac_E13.5_BG_WT_NKX_1_peak_62727	9.34146	26.4722	H3K27ac_E13.5_BG_WT_NKX_2_peak_50854	3.83121	6.82649	H3K27me3_BG_WT_DLX_peak_42426	4.75796	9.37061		0	0		0	0	H3K4me1_BG_WT_DLX_peak_55796	5.44594	13.9601	H3K4me1_E13.5_BG_WT_NKX_1_peak_56831	5.59849	13.4103	H3K4me1_E13.5_BG_WT_NKX_2_peak_88925	2.17541	2.1616	H3K4me1_E13.5_BG_WT_NKX_3_peak_79301	3.33172	4.55416	H3K4me3_BG_WT_DLX_peak_20396	15.3678	48.9509	H3K4me3_E13.5_BG_WT_NKX_1_peak_17139	17.0911	44.2497	H3K4me3_E13.5_BG_WT_NKX_2_peak_84701	11.5653	28.6575	H3K4me3_E13.5_BG_WT_NKX_3_peak_15321	15.6947	40.2682	H3K4me3_E13.5_BG_WT_NKX_4_peak_13998	14.8662	37.3264	6_P	1325	5	PSC	1325	379	9	hmm.71976
chr11	120572875	120573350	476	*	1	P4hb	0	P4hb	67	P4hb	0	Arhgdia	3884	P4hb	0	P4hb	218	Promoter	P4hb	Merged.34509	471	469	398	264	NA	NA	NA	NA		0	0	0	0		0	0	0	0	DLX1_E13.5_BG_WT_4_peak_1121	9.91	2.35636	3.78262	4.54609		0	0	0	0		0	0	0	0		0	0	0	0		0	0	0	0	NKX2.1_E13.5_BG_WT_2_peak_1228	47	9.45632	14.7824	45.1715		0	0	0	0		0	0	0	0		0	0	0	0		0	0	0	0	H3K27ac_BG_WT_DLX_peak_81442	4.98562	13.1131	H3K27ac_E13.5_BG_WT_NKX_1_peak_62742	7.77259	20.3972	H3K27ac_E13.5_BG_WT_NKX_2_peak_50863	3.41677	5.53251	H3K27me3_BG_WT_DLX_peak_42446	4.26273	7.86787		0	0	H3K27me3_E13.5_BG_WT_NKX_2_peak_101620	1.91757	1.82688		0	0		0	0		0	0		0	0	H3K4me3_BG_WT_DLX_peak_20408	15.6356	52.0756	H3K4me3_E13.5_BG_WT_NKX_1_peak_17145	20.7983	57.9834	H3K4me3_E13.5_BG_WT_NKX_2_peak_84728	15.5391	41.5062	H3K4me3_E13.5_BG_WT_NKX_3_peak_15329	18.0211	48.9768	H3K4me3_E13.5_BG_WT_NKX_4_peak_14003	16.9511	45.2547	5_P	1325	5	PSC	1325	476	9	hmm.72022
chr11	120581607	120581805	199	*	1	Arhgdia	0	Arhgdia	1235	Arhgdia	0	Arhgdia	2376	Arhgdia	0	Arhgdia	85	Promoter	Arhgdia	Merged.34510	421	407	320	82	NA	NA	NA	NA		0	0	0	0		0	0	0	0	DLX1_E13.5_BG_WT_4_peak_1122	11.89	2.82716	4.46981	6.12927		0	0	0	0		0	0	0	0		0	0	0	0		0	0	0	0		0	0	0	0		0	0	0	0		0	0	0	0		0	0	0	0		0	0	0	0	H3K27ac_BG_WT_DLX_peak_81444	5.83993	16.4662	H3K27ac_E13.5_BG_WT_NKX_1_peak_62744	9.41522	26.1363	H3K27ac_E13.5_BG_WT_NKX_2_peak_50865	4.63267	9.53856	H3K27me3_BG_WT_DLX_peak_42447	3.92208	7.00946		0	0		0	0	H3K4me1_BG_WT_DLX_peak_55823	5.15515	12.5735	H3K4me1_E13.5_BG_WT_NKX_1_peak_56856	5.44679	12.3066	H3K4me1_E13.5_BG_WT_NKX_2_peak_88952	2.77869	3.3071		0	0	H3K4me3_BG_WT_DLX_peak_20409	16.9659	55.73	H3K4me3_E13.5_BG_WT_NKX_1_peak_17146	14.4152	36.265	H3K4me3_E13.5_BG_WT_NKX_2_peak_84729	12.9215	31.3342	H3K4me3_E13.5_BG_WT_NKX_3_peak_15330	13.4891	33.2522	H3K4me3_E13.5_BG_WT_NKX_4_peak_14004	14.0079	34.3562	7_P	1325	5	PSC	1325	199	2	hmm.72028
chr11	120598402	120599143	742	*	1	Anapc11	0	Alyref	63	Anapc11	0	Alyref	3549	Anapc11	0	Anapc11	0	Promoter	Anapc11	Merged.34511	379	415	391	45	NA	NA	NA	NA		0	0	0	0		0	0	0	0		0	0	0	0	DLX2_E13.5_BG_WT_1_peak_3016	17.17	2.33771	5.53883	10.2952		0	0	0	0		0	0	0	0		0	0	0	0		0	0	0	0		0	0	0	0		0	0	0	0		0	0	0	0		0	0	0	0	H3K27ac_BG_WT_DLX_peak_81445	4.9908	12.3262	H3K27ac_E13.5_BG_WT_NKX_1_peak_62745	6.13685	13.5831	H3K27ac_E13.5_BG_WT_NKX_2_peak_50867	4.10552	7.43208	H3K27me3_BG_WT_DLX_peak_42449	3.30582	4.90224		0	0		0	0	H3K4me1_BG_WT_DLX_peak_55827	4.75388	11.2826	H3K4me1_E13.5_BG_WT_NKX_1_peak_56862	4.86501	10.3247	H3K4me1_E13.5_BG_WT_NKX_2_peak_88957	2.47899	2.74561	H3K4me1_E13.5_BG_WT_NKX_3_peak_79333	2.66592	3.0023	H3K4me3_BG_WT_DLX_peak_20412	14.1839	45.4255	H3K4me3_E13.5_BG_WT_NKX_1_peak_17147	13.5225	32.7307	H3K4me3_E13.5_BG_WT_NKX_2_peak_84735	13.2899	31.6919	H3K4me3_E13.5_BG_WT_NKX_3_peak_15332	10.9621	25.3047	H3K4me3_E13.5_BG_WT_NKX_4_peak_14005	13.1664	31.1358	7_P	1325	5	PSC	1325	398	9	hmm.72036
chr11	120824407	120825107	701	*	1	Fasn	0	Fasn	1563	Fasn	0	Ccdc57	1434	Fasn	0	Fasn	377	Promoter	Fasn	Merged.34516	502	442	405	NA	NA	NA	NA	NA		0	0	0	0		0	0	0	0	DLX1_E13.5_BG_WT_4_peak_1123	9.91	2.35636	3.78262	4.54609	DLX2_E13.5_BG_WT_1_peak_3017	12.36	1.68283	4.07329	6.05285		0	0	0	0		0	0	0	0		0	0	0	0		0	0	0	0		0	0	0	0		0	0	0	0		0	0	0	0		0	0	0	0	H3K27ac_BG_WT_DLX_peak_81510	4.96904	12.6748	H3K27ac_E13.5_BG_WT_NKX_1_peak_62787	9.18634	28.0169	H3K27ac_E13.5_BG_WT_NKX_2_peak_50896	3.28121	5.26704	H3K27me3_BG_WT_DLX_peak_42487	4.06854	7.33247		0	0		0	0	H3K4me1_BG_WT_DLX_peak_55871	5.23393	13.702	H3K4me1_E13.5_BG_WT_NKX_1_peak_56902	5.50693	12.7838	H3K4me1_E13.5_BG_WT_NKX_2_peak_89017	2.84285	3.4641	H3K4me1_E13.5_BG_WT_NKX_3_peak_79385	2.34164	2.43317	H3K4me3_BG_WT_DLX_peak_20438	17.2823	57.7561	H3K4me3_E13.5_BG_WT_NKX_1_peak_17168	14.5412	36.5251	H3K4me3_E13.5_BG_WT_NKX_2_peak_84788	11.9361	28.6636	H3K4me3_E13.5_BG_WT_NKX_3_peak_15352	12.6142	31.119	H3K4me3_E13.5_BG_WT_NKX_4_peak_14023	13.1799	31.6978	3_P	1325	5	PSC	1325	593	9	hmm.72152
chr11	120833573	120834293	721	*	1	Fasn	7025	Ccdc57	6648	Fasn	9025	Ccdc57	6857	Ccdc57	6648	Ccdc57	0	Intergenic	Fasn	Merged.34517	NA	NA	252	NA	NA	NA	NA	NA		0	0	0	0		0	0	0	0		0	0	0	0	DLX2_E13.5_BG_WT_1_peak_3018	16.49	2.24513	5.32947	9.39486		0	0	0	0		0	0	0	0		0	0	0	0		0	0	0	0		0	0	0	0	OTX2_E13.5_BG_WT_3_peak_341	20	4.15109	6.60733	13.5089		0	0	0	0		0	0	0	0	H3K27ac_BG_WT_DLX_peak_81511	2.96153	4.63804	H3K27ac_E13.5_BG_WT_NKX_1_peak_62789	6.16198	14.144	H3K27ac_E13.5_BG_WT_NKX_2_peak_50898	2.61239	3.18755		0	0		0	0		0	0	H3K4me1_BG_WT_DLX_peak_55875	4.40855	10.2489	H3K4me1_E13.5_BG_WT_NKX_1_peak_56907	4.93514	10.897	H3K4me1_E13.5_BG_WT_NKX_2_peak_89023	2.51993	2.81199	H3K4me1_E13.5_BG_WT_NKX_3_peak_79389	2.63502	2.96903	H3K4me3_BG_WT_DLX_peak_20439	3.08369	3.89162	H3K4me3_E13.5_BG_WT_NKX_1_peak_17169	2.05127	1.80616	H3K4me3_E13.5_BG_WT_NKX_2_peak_84791	1.79077	1.47011	H3K4me3_E13.5_BG_WT_NKX_3_peak_15353	3.38166	4.085	H3K4me3_E13.5_BG_WT_NKX_4_peak_14024	2.84951	3.07074	9_D	NA	NA	outside	NA	693	2	hmm.72159
chr11	120834477	120834758	282	*	1	Fasn	7929	Ccdc57	7552	Fasn	9929	Ccdc57	7761	Ccdc57	7552	Ccdc57	0	Intergenic	Fasn	Merged.34518	NA	NA	NA	NA	NA	NA	NA	NA		0	0	0	0		0	0	0	0		0	0	0	0		0	0	0	0		0	0	0	0		0	0	0	0		0	0	0	0	NKX2.1_E13.5_BG_WT_2_peak_1229	28	5.63355	8.93103	21.6916		0	0	0	0		0	0	0	0		0	0	0	0		0	0	0	0	H3K27ac_BG_WT_DLX_peak_81511	2.96153	4.63804	H3K27ac_E13.5_BG_WT_NKX_1_peak_62789	6.16198	14.144	H3K27ac_E13.5_BG_WT_NKX_2_peak_50898	2.61239	3.18755		0	0		0	0	H3K27me3_E13.5_BG_WT_NKX_2_peak_101678	1.59475	1.22878	H3K4me1_BG_WT_DLX_peak_55875	4.40855	10.2489	H3K4me1_E13.5_BG_WT_NKX_1_peak_56907	4.93514	10.897	H3K4me1_E13.5_BG_WT_NKX_2_peak_89023	2.51993	2.81199	H3K4me1_E13.5_BG_WT_NKX_3_peak_79389	2.63502	2.96903	H3K4me3_BG_WT_DLX_peak_20439	3.08369	3.89162		0	0	H3K4me3_E13.5_BG_WT_NKX_2_peak_84792	1.60803	1.22396		0	0	H3K4me3_E13.5_BG_WT_NKX_4_peak_14024	2.84951	3.07074	5_D	NA	NA	outside	NA	158	3	hmm.72160
chr11	121109910	121110453	544	*	1	Tex19.2	8024	Tex19.2	6213	Tex19.2	7167	Tex19.2	5761	Tex19.2	5761	Tex19.2	7243	Intergenic	Tex19.2	Merged.34521	NA	NA	NA	NA	NA	NA	NA	NA		0	0	0	0		0	0	0	0		0	0	0	0	DLX2_E13.5_BG_WT_1_peak_3019	12.36	1.68283	4.07329	6.05285		0	0	0	0		0	0	0	0		0	0	0	0		0	0	0	0		0	0	0	0		0	0	0	0		0	0	0	0		0	0	0	0	H3K27ac_BG_WT_DLX_peak_81597	1.94146	1.9555	H3K27ac_E13.5_BG_WT_NKX_1_peak_62836	2.02053	1.89005	H3K27ac_E13.5_BG_WT_NKX_2_peak_50924	2.01943	1.79986		0	0		0	0		0	0	H3K4me1_BG_WT_DLX_peak_55914	4.12622	8.28192	H3K4me1_E13.5_BG_WT_NKX_1_peak_56941	3.42136	5.36914	H3K4me1_E13.5_BG_WT_NKX_2_peak_89080	2.51646	2.81155	H3K4me1_E13.5_BG_WT_NKX_3_peak_79437	2.14633	2.05341		0	0		0	0	H3K4me3_E13.5_BG_WT_NKX_2_peak_84859	1.42772	1.00072		0	0		0	0	16_D	NA	NA	outside	NA	490	4	hmm.72228
chr11	121236591	121237470	880	*	1	Narf	0	Narf	0	Narf	0	BC017643	12361	Narf	0	Narf	0	Promoter	Narf	Merged.34522	533	503	429	37	NA	NA	NA	NA		0	0	0	0		0	0	0	0		0	0	0	0	DLX2_E13.5_BG_WT_1_peak_3020	13.74	1.87071	4.49202	6.84622		0	0	0	0		0	0	0	0		0	0	0	0	NKX2.1_E13.5_BG_WT_2_peak_1230	14	2.81678	4.6195	7.75298		0	0	0	0		0	0	0	0		0	0	0	0		0	0	0	0	H3K27ac_BG_WT_DLX_peak_81638	5.23865	14.0787	H3K27ac_E13.5_BG_WT_NKX_1_peak_62856	11.8431	38.0277	H3K27ac_E13.5_BG_WT_NKX_2_peak_50940	3.49622	5.93264	H3K27me3_BG_WT_DLX_peak_42538	4.17289	7.82118		0	0		0	0	H3K4me1_BG_WT_DLX_peak_55934	2.80948	4.22958	H3K4me1_E13.5_BG_WT_NKX_1_peak_56960	4.17505	7.84952	H3K4me1_E13.5_BG_WT_NKX_2_peak_89111	2.76253	3.30475	H3K4me1_E13.5_BG_WT_NKX_3_peak_79464	3.54506	5.02062	H3K4me3_BG_WT_DLX_peak_20455	10.6104	30.3304	H3K4me3_E13.5_BG_WT_NKX_1_peak_17185	14.4886	37.3102	H3K4me3_E13.5_BG_WT_NKX_2_peak_84885	12.6867	31.6479	H3K4me3_E13.5_BG_WT_NKX_3_peak_15366	12.8994	32.8071	H3K4me3_E13.5_BG_WT_NKX_4_peak_14035	12.3958	30.212	5_P	NA	NA	outside	NA	270	9	hmm.72263
chr11	121259650	121260014	365	*	1	Foxk2	0	Foxk2	116	Foxk2	0	Narf	3793	Foxk2	0	Foxk2	508	Promoter	Foxk2	Merged.34523	248	353	422	NA	NA	NA	NA	NA		0	0	0	0		0	0	0	0		0	0	0	0	DLX2_E13.5_BG_WT_1_peak_3021	13.74	1.87071	4.49202	6.84622		0	0	0	0		0	0	0	0		0	0	0	0		0	0	0	0		0	0	0	0		0	0	0	0		0	0	0	0		0	0	0	0	H3K27ac_BG_WT_DLX_peak_81645	4.87638	11.8282	H3K27ac_E13.5_BG_WT_NKX_1_peak_62861	9.97157	30.8151	H3K27ac_E13.5_BG_WT_NKX_2_peak_50942	4.49404	9.38986	H3K27me3_BG_WT_DLX_peak_42539	3.92389	6.46599		0	0		0	0	H3K4me1_BG_WT_DLX_peak_55937	3.49046	6.52508	H3K4me1_E13.5_BG_WT_NKX_1_peak_56962	4.45052	9.72643	H3K4me1_E13.5_BG_WT_NKX_2_peak_89117	2.53463	2.86823		0	0	H3K4me3_BG_WT_DLX_peak_20458	14.7086	47.9733	H3K4me3_E13.5_BG_WT_NKX_1_peak_17187	17.5856	45.3091	H3K4me3_E13.5_BG_WT_NKX_2_peak_84892	10.9627	26.4486	H3K4me3_E13.5_BG_WT_NKX_3_peak_15367	15.4317	41.3414	H3K4me3_E13.5_BG_WT_NKX_4_peak_14036	18.0452	47.0502	7_P	NA	NA	outside	NA	365	9	hmm.72273
chr11	121451734	121452105	372	*	1	Tbcd	0	Tbcd	0	Tbcd	0	Fn3k	1243	Tbcd	0	Tbcd	123	Promoter	Tbcd	Merged.34525	334	359	282	190	NA	NA	NA	NA		0	0	0	0		0	0	0	0		0	0	0	0	DLX2_E13.5_BG_WT_1_peak_3022	15.8	2.15118	5.1201	8.51893		0	0	0	0		0	0	0	0		0	0	0	0		0	0	0	0	NR2F1_E13.5_BG_WT_1_peak_175	19.37	3.91865	7.82518	14.9466		0	0	0	0	PBX1_E13.5_BG_WT_1_peak_602	16	1.64067	3.14288	5.39224		0	0	0	0	H3K27ac_BG_WT_DLX_peak_81672	3.58005	7.01896	H3K27ac_E13.5_BG_WT_NKX_1_peak_62888	6.24182	13.8879	H3K27ac_E13.5_BG_WT_NKX_2_peak_50954	3.48791	5.54432	H3K27me3_BG_WT_DLX_peak_42575	5.45567	11.2015		0	0		0	0	H3K4me1_BG_WT_DLX_peak_55965	3.94879	7.81957	H3K4me1_E13.5_BG_WT_NKX_1_peak_56985	4.26121	7.90403	H3K4me1_E13.5_BG_WT_NKX_2_peak_89157	2.78709	3.41499	H3K4me1_E13.5_BG_WT_NKX_3_peak_79504	2.02899	1.84615	H3K4me3_BG_WT_DLX_peak_20466	14.3763	46.6931	H3K4me3_E13.5_BG_WT_NKX_1_peak_17195	16.6869	44.9131	H3K4me3_E13.5_BG_WT_NKX_2_peak_84944	15.9835	41.2565	H3K4me3_E13.5_BG_WT_NKX_3_peak_15374	18.2447	48.7417	H3K4me3_E13.5_BG_WT_NKX_4_peak_14046	16.7526	43.3213	3_P	1326	2	PSC	1326	266	1	hmm.72327
chr11	121673040	121673390	351	*	1	B3gntl1	0	B3gntl1	7	B3gntl1	0	Metrnl	42666	B3gntl1	0	B3gntl1	55	Promoter	B3gntl1	Merged.34526	NA	NA	NA	NA	NA	NA	NA	NA		0	0	0	0		0	0	0	0		0	0	0	0		0	0	0	0		0	0	0	0		0	0	0	0		0	0	0	0		0	0	0	0		0	0	0	0		0	0	0	0	PBX1_E13.5_BG_WT_1_peak_603	49	5.02457	9.24376	34.1414		0	0	0	0	H3K27ac_BG_WT_DLX_peak_81784	4.68522	11.4308	H3K27ac_E13.5_BG_WT_NKX_1_peak_62936	7.07617	16.5693	H3K27ac_E13.5_BG_WT_NKX_2_peak_50978	4.03335	7.37648	H3K27me3_BG_WT_DLX_peak_42579	3.31862	4.78526		0	0		0	0		0	0	H3K4me1_E13.5_BG_WT_NKX_1_peak_57011	4.80334	10.2369		0	0	H3K4me1_E13.5_BG_WT_NKX_3_peak_79542	3.20821	4.18166	H3K4me3_BG_WT_DLX_peak_20472	16.3675	53.3164	H3K4me3_E13.5_BG_WT_NKX_1_peak_17203	15.6389	40.2427	H3K4me3_E13.5_BG_WT_NKX_2_peak_85007	14.9435	37.6557	H3K4me3_E13.5_BG_WT_NKX_3_peak_15378	17.9731	48.0341	H3K4me3_E13.5_BG_WT_NKX_4_peak_14050	17.193	44.3766	4_P	NA	NA	inside	1326	351	9	hmm.72377
chr11	121858333	121859337	1005	*	1	Ptchd3	27915	Ptchd3	15326	Ptchd3	28030	Ptchd3	14896	Ptchd3	14896	Ptchd3	16822	Intergenic	Ptchd3	Merged.34529	440	NA	275	NA	NA	NA	Satellite_874813	MMSAT4		0	0	0	0		0	0	0	0		0	0	0	0		0	0	0	0	DLX5_E13.5_BG_WT_2_peak_771	17	2.04713	3.78589	7.0006		0	0	0	0		0	0	0	0		0	0	0	0		0	0	0	0		0	0	0	0		0	0	0	0		0	0	0	0		0	0		0	0		0	0	H3K27me3_BG_WT_DLX_peak_42623	1.81185	1.54162		0	0	H3K27me3_E13.5_BG_WT_NKX_2_peak_101911	2.28108	2.69738		0	0		0	0		0	0		0	0	H3K4me3_BG_WT_DLX_peak_20483	1.99902	1.79741		0	0		0	0	H3K4me3_E13.5_BG_WT_NKX_3_peak_15383	2.18278	1.9942	H3K4me3_E13.5_BG_WT_NKX_4_peak_14054	1.98503	1.70351	17_D	NA	NA	outside	NA	537	7	hmm.72419
chr12	3235826	3236424	599	*	1	Rab10os	0	Rab10	13362	Rab10	72994	Rab10	11003	Rab10os	0	Rab10os	0	Promoter	Rab10os	Merged.34531	NA	NA	NA	NA	NA	NA	NA	NA		0	0	0	0		0	0	0	0		0	0	0	0		0	0	0	0		0	0	0	0		0	0	0	0		0	0	0	0		0	0	0	0		0	0	0	0		0	0	0	0	PBX1_E13.5_BG_WT_1_peak_605	23	2.35847	4.437	10.1597		0	0	0	0	H3K27ac_BG_WT_DLX_peak_81811	6.13979	17.5789	H3K27ac_E13.5_BG_WT_NKX_1_peak_62952	7.10121	17.6466	H3K27ac_E13.5_BG_WT_NKX_2_peak_50985	4.00867	7.29846	H3K27me3_BG_WT_DLX_peak_42664	4.56825	8.46289		0	0		0	0	H3K4me1_BG_WT_DLX_peak_56017	2.31619	2.49782	H3K4me1_E13.5_BG_WT_NKX_1_peak_57032	2.89815	3.90137	H3K4me1_E13.5_BG_WT_NKX_2_peak_89237	2.54214	2.79506	H3K4me1_E13.5_BG_WT_NKX_3_peak_79574	2.40287	2.49837	H3K4me3_BG_WT_DLX_peak_20494	15.1651	48.9846	H3K4me3_E13.5_BG_WT_NKX_1_peak_17209	15.1604	39.038	H3K4me3_E13.5_BG_WT_NKX_2_peak_85053	13.4003	33.4761	H3K4me3_E13.5_BG_WT_NKX_3_peak_15387	16.3049	42.001	H3K4me3_E13.5_BG_WT_NKX_4_peak_14058	14.7337	36.3269	7_P	NA	NA	outside	NA	424	1	hmm.72449
chr12	3238136	3238953	818	*	1	Rab10os	2145	Rab10	10833	Rab10	70465	Rab10	8474	Rab10os	23	Rab10os	0	Intronic	Rab10os	Merged.34532	501	NA	NA	NA	NA	NA	NA	NA		0	0	0	0		0	0	0	0		0	0	0	0		0	0	0	0		0	0	0	0		0	0	0	0		0	0	0	0		0	0	0	0	NR2F1_E13.5_BG_WT_1_peak_177	26.55	5.3712	10.5811	23.1708		0	0	0	0		0	0	0	0		0	0	0	0	H3K27ac_BG_WT_DLX_peak_81813	1.61227	1.29394	H3K27ac_E13.5_BG_WT_NKX_1_peak_62953	3.05539	4.04323	H3K27ac_E13.5_BG_WT_NKX_2_peak_50986	1.89561	1.56501		0	0	H3K27me3_E13.5_BG_WT_NKX_1_peak_102390	1.6645	1.32591		0	0	H3K4me1_BG_WT_DLX_peak_56019	2.52943	3.21698		0	0	H3K4me1_E13.5_BG_WT_NKX_2_peak_89238	1.66518	1.27659		0	0	H3K4me3_BG_WT_DLX_peak_20495	2.22175	2.1811		0	0	H3K4me3_E13.5_BG_WT_NKX_2_peak_85055	1.64426	1.26785		0	0		0	0	18_D	NA	NA	outside	NA	464	4	hmm.72452
chr12	3286403	3286699	297	*	1	Rab10	23070	Rab10	21653	Rab10	22719	Rab10	36616	Rab10	21653	Rab10	0	Intronic	Rab10	Merged.34533	NA	NA	NA	NA	NA	NA	NA	NA		0	0	0	0		0	0	0	0	DLX1_E13.5_BG_WT_4_peak_1125	32.71	7.77767	11.6853	28.651	DLX2_E13.5_BG_WT_1_peak_3024	16.49	2.24513	5.32947	9.39486		0	0	0	0		0	0	0	0		0	0	0	0		0	0	0	0		0	0	0	0		0	0	0	0		0	0	0	0		0	0	0	0		0	0		0	0		0	0		0	0		0	0		0	0		0	0		0	0		0	0		0	0		0	0		0	0		0	0		0	0		0	0	6_D	NA	NA	outside	NA	297	7	hmm.72459
chr12	3472843	3473101	259	*	1	1110002L01Rik	44095	Asxl2	1388	Asxl2	45687	Asxl2	29271	Asxl2	1388	Asxl2	0	Intergenic	Asxl2	Merged.34540	NA	NA	NA	NA	NA	NA	NA	NA		0	0	0	0		0	0	0	0		0	0	0	0	DLX2_E13.5_BG_WT_1_peak_3025	25.42	3.46096	8.05117	18.2463		0	0	0	0		0	0	0	0		0	0	0	0		0	0	0	0		0	0	0	0		0	0	0	0		0	0	0	0		0	0	0	0		0	0	H3K27ac_E13.5_BG_WT_NKX_1_peak_62978	2.0415	1.91021		0	0		0	0		0	0		0	0		0	0		0	0		0	0		0	0		0	0		0	0		0	0		0	0		0	0	16_D	NA	NA	outside	NA	259	7	hmm.72514
chr12	3499231	3499483	253	*	1	1110002L01Rik	70483	Asxl2	495	Asxl2	72075	Asxl2	2889	Asxl2	495	Asxl2	0	Intergenic	Asxl2	Merged.34542	268	270	244	NA	NA	NA	NA	NA		0	0	0	0		0	0	0	0	DLX1_E13.5_BG_WT_4_peak_1126	16.85	4.00653	6.18778	10.6435		0	0	0	0		0	0	0	0		0	0	0	0		0	0	0	0		0	0	0	0		0	0	0	0		0	0	0	0		0	0	0	0		0	0	0	0		0	0		0	0		0	0		0	0		0	0		0	0		0	0		0	0		0	0		0	0		0	0		0	0		0	0		0	0		0	0	6_D	NA	NA	outside	NA	253	7	hmm.72514
chr12	3518562	3519292	731	*	1	Dtnb	51098	Asxl2	16189	Dtnb	53098	Asxl2	11712	Asxl2	11712	Asxl2	18583	Intergenic	Dtnb	Merged.34543	509	524	452	163	NA	NA	NA	NA		0	0	0	0		0	0	0	0	DLX1_E13.5_BG_WT_4_peak_1127	18.83	4.47733	6.87497	12.6321	DLX2_E13.5_BG_WT_1_peak_3026	57.7	7.85591	17.8912	58.5722	DLX5_E13.5_BG_WT_2_peak_773	28	3.37174	6.09948	15.8573		0	0	0	0		0	0	0	0	NKX2.1_E13.5_BG_WT_2_peak_1232	16	3.21917	5.23543	9.49191		0	0	0	0		0	0	0	0		0	0	0	0	SP9_E13.5_BG_WT_1_peak_1276	22	5.73339	8.41	17.6305	H3K27ac_BG_WT_DLX_peak_81840	3.47039	6.21727	H3K27ac_E13.5_BG_WT_NKX_1_peak_62982	6.24198	14.0461	H3K27ac_E13.5_BG_WT_NKX_2_peak_51003	2.90781	3.90992		0	0		0	0		0	0	H3K4me1_BG_WT_DLX_peak_56038	4.82596	11.3175	H3K4me1_E13.5_BG_WT_NKX_1_peak_57061	4.10814	7.87921	H3K4me1_E13.5_BG_WT_NKX_2_peak_89300	2.79401	3.31692	H3K4me1_E13.5_BG_WT_NKX_3_peak_79623	2.31512	2.3571	H3K4me3_BG_WT_DLX_peak_20503	2.77555	3.33721	H3K4me3_E13.5_BG_WT_NKX_1_peak_17226	2.46279	2.44174	H3K4me3_E13.5_BG_WT_NKX_2_peak_85120	1.42772	1.00072	H3K4me3_E13.5_BG_WT_NKX_3_peak_15399	2.35226	2.27506	H3K4me3_E13.5_BG_WT_NKX_4_peak_14064	2.59389	2.62049	2_D	NA	NA	outside	NA	599	2	hmm.72517
chr12	3695982	3696360	379	*	1	Dnmt3a	108619	Dtnb	9119	Dtnb	106810	Dtnb	83263	Dtnb	9119	Dtnb	0	Intergenic	Dnmt3a	Merged.34544	371	383	341	135	NA	NA	NA	NA		0	0	0	0		0	0	0	0		0	0	0	0		0	0	0	0		0	0	0	0		0	0	0	0		0	0	0	0		0	0	0	0		0	0	0	0		0	0	0	0		0	0	0	0	SP9_E13.5_BG_WT_1_peak_1277	11	2.8667	4.38783	6.50116		0	0		0	0		0	0		0	0	H3K27me3_E13.5_BG_WT_NKX_1_peak_102485	1.94802	1.87096		0	0		0	0	H3K4me1_E13.5_BG_WT_NKX_1_peak_57092	1.88396	1.49853	H3K4me1_E13.5_BG_WT_NKX_2_peak_89341	1.86524	1.59461	H3K4me1_E13.5_BG_WT_NKX_3_peak_79653	2.49599	2.67621		0	0		0	0		0	0		0	0		0	0	11_D	NA	NA	inside	1328	379	7	hmm.72579
chr12	3891742	3892205	464	*	1	Dnmt3a	0	Dnmt3a	3337	Dnmt3a	0	Dnmt3a	15542	Dnmt3a	0	Dnmt3a	0	Promoter	Dnmt3a	Merged.34546	520	625	620	388	NA	NA	NA	NA		0	0	0	0		0	0	0	0		0	0	0	0	DLX2_E13.5_BG_WT_1_peak_3027	12.36	1.68283	4.07329	6.05285		0	0	0	0		0	0	0	0		0	0	0	0		0	0	0	0		0	0	0	0		0	0	0	0		0	0	0	0		0	0	0	0	H3K27ac_BG_WT_DLX_peak_81963	4.15881	9.35939	H3K27ac_E13.5_BG_WT_NKX_1_peak_63076	10.7507	32.4343	H3K27ac_E13.5_BG_WT_NKX_2_peak_51081	3.57314	6.06839	H3K27me3_BG_WT_DLX_peak_42724	2.76388	3.45178		0	0		0	0	H3K4me1_BG_WT_DLX_peak_56113	5.48557	14.4744	H3K4me1_E13.5_BG_WT_NKX_1_peak_57138	5.40352	12.3513	H3K4me1_E13.5_BG_WT_NKX_2_peak_89417	2.58056	2.89191	H3K4me1_E13.5_BG_WT_NKX_3_peak_79724	2.64369	2.96328	H3K4me3_BG_WT_DLX_peak_20534	15.4041	48.5612	H3K4me3_E13.5_BG_WT_NKX_1_peak_17246	17.8503	47.1685	H3K4me3_E13.5_BG_WT_NKX_2_peak_85211	16.5805	42.5938	H3K4me3_E13.5_BG_WT_NKX_3_peak_15416	17.439	45.8791	H3K4me3_E13.5_BG_WT_NKX_4_peak_14076	14.2083	35.6014	7_P	NA	NA	inside	1328	258	9	hmm.72680
chr12	4082786	4083072	287	*	1	Dnajc27	12	Dnajc27	0	Dnajc27	0	Dnajc27	23862	Dnajc27	0	Dnajc27	0	Intronic	Dnajc27	Merged.34549	589	567	509	93	NA	NA	NA	NA		0	0	0	0		0	0	0	0		0	0	0	0		0	0	0	0		0	0	0	0		0	0	0	0		0	0	0	0	NKX2.1_E13.5_BG_WT_2_peak_1233	23	4.62756	7.3912	16.2889		0	0	0	0		0	0	0	0	PBX1_E13.5_BG_WT_1_peak_606	17	1.74322	3.32775	6.01014		0	0	0	0	H3K27ac_BG_WT_DLX_peak_82039	4.84445	12.3039	H3K27ac_E13.5_BG_WT_NKX_1_peak_63126	9.8178	28.4692	H3K27ac_E13.5_BG_WT_NKX_2_peak_51120	3.74042	6.40947	H3K27me3_BG_WT_DLX_peak_42750	2.7077	3.531		0	0		0	0	H3K4me1_BG_WT_DLX_peak_56153	3.86792	7.60061	H3K4me1_E13.5_BG_WT_NKX_1_peak_57177	4.16381	7.84912	H3K4me1_E13.5_BG_WT_NKX_2_peak_89477	2.67776	3.15744	H3K4me1_E13.5_BG_WT_NKX_3_peak_79779	3.15094	4.00284	H3K4me3_BG_WT_DLX_peak_20550	11.5522	34.2957	H3K4me3_E13.5_BG_WT_NKX_1_peak_17255	11.1395	26.22	H3K4me3_E13.5_BG_WT_NKX_2_peak_85269	11.0923	25.4284	H3K4me3_E13.5_BG_WT_NKX_3_peak_15428	13.1278	31.4487	H3K4me3_E13.5_BG_WT_NKX_4_peak_14086	10.7345	23.6465	5_D	1328	11	PSC	1328	214	9	hmm.72772
chr12	4374468	4375379	912	*	1	Ncoa1	101603	Ncoa1	29982	Ncoa1	19958	Ncoa1	124622	Ncoa1	19958	Ncoa1	0	Intronic	Ncoa1	Merged.34553	577	567	472	242	NA	NA	NA	NA		0	0	0	0		0	0	0	0		0	0	0	0	DLX2_E13.5_BG_WT_1_peak_3028b	21.3	2.90002	6.795	14.1171	DLX5_E13.5_BG_WT_2_peak_774	19	2.28796	4.20654	8.44099		0	0	0	0		0	0	0	0	NKX2.1_E13.5_BG_WT_2_peak_1234	19	3.82277	6.15933	12.2807		0	0	0	0		0	0	0	0		0	0	0	0	SP9_E13.5_BG_WT_1_peak_1278	15	3.90913	5.85044	10.1995	H3K27ac_BG_WT_DLX_peak_82155	2.83553	4.30426	H3K27ac_E13.5_BG_WT_NKX_1_peak_63197	3.91892	6.80693	H3K27ac_E13.5_BG_WT_NKX_2_peak_51164	2.53921	2.98486		0	0		0	0		0	0	H3K4me1_BG_WT_DLX_peak_56205	3.79661	7.48144	H3K4me1_E13.5_BG_WT_NKX_1_peak_57225	3.9593	7.72274	H3K4me1_E13.5_BG_WT_NKX_2_peak_89546	3.87055	5.93304	H3K4me1_E13.5_BG_WT_NKX_3_peak_79850	2.92643	3.63688	H3K4me3_BG_WT_DLX_peak_20559	3.41131	4.83466	H3K4me3_E13.5_BG_WT_NKX_1_peak_17266	2.56385	2.57611	H3K4me3_E13.5_BG_WT_NKX_2_peak_85339	2.43639	2.42928	H3K4me3_E13.5_BG_WT_NKX_3_peak_15433	2.80221	3.07737	H3K4me3_E13.5_BG_WT_NKX_4_peak_14093	3.0258	3.4222	3_D	NA	NA	inside	1328	779	2	hmm.72843
chr12	4417645	4417901	257	*	1	Ncoa1	59081	Ncoa1	73159	Ncoa1	839	Ncoa1	167799	Ncoa1	839	Ncoa1	0	Intronic	Ncoa1	Merged.34554	373	388	393	NA	NA	NA	NA	NA		0	0	0	0		0	0	0	0		0	0	0	0		0	0	0	0		0	0	0	0		0	0	0	0	LHX6_E13.5_BG_WT_3_peak_307	18	3.50821	5.72338	11.0961		0	0	0	0		0	0	0	0		0	0	0	0		0	0	0	0		0	0	0	0	H3K27ac_BG_WT_DLX_peak_82172	2.20607	2.54349	H3K27ac_E13.5_BG_WT_NKX_1_peak_63210	4.21418	7.53768	H3K27ac_E13.5_BG_WT_NKX_2_peak_51181	2.17952	2.16375		0	0		0	0		0	0	H3K4me1_BG_WT_DLX_peak_56219	3.24142	5.28	H3K4me1_E13.5_BG_WT_NKX_1_peak_57237	2.38911	2.59427	H3K4me1_E13.5_BG_WT_NKX_2_peak_89566	2.42956	2.61871	H3K4me1_E13.5_BG_WT_NKX_3_peak_79868	2.69705	3.09069	H3K4me3_BG_WT_DLX_peak_20562	2.16717	2.1061	H3K4me3_E13.5_BG_WT_NKX_1_peak_17267	1.89661	1.58046		0	0	H3K4me3_E13.5_BG_WT_NKX_3_peak_15434	2.26723	2.14722	H3K4me3_E13.5_BG_WT_NKX_4_peak_14095	2.0522	1.7987	3_D	NA	NA	inside	1328	257	3	hmm.72878
chr12	4417936	4418308	373	*	1	Ncoa1	58674	Ncoa1	73450	Ncoa1	1130	Ncoa1	168090	Ncoa1	1130	Ncoa1	0	Intronic	Ncoa1	Merged.34555	373	388	393	NA	NA	NA	NA	NA		0	0	0	0		0	0	0	0		0	0	0	0	DLX2_E13.5_BG_WT_1_peak_3029	19.92	2.71213	6.37628	12.1642		0	0	0	0		0	0	0	0		0	0	0	0		0	0	0	0		0	0	0	0		0	0	0	0		0	0	0	0	SP9_E13.5_BG_WT_1_peak_1279	12	3.12731	4.75348	7.38045	H3K27ac_BG_WT_DLX_peak_82172	2.20607	2.54349	H3K27ac_E13.5_BG_WT_NKX_1_peak_63211	2.5972	3.06213	H3K27ac_E13.5_BG_WT_NKX_2_peak_51181	2.17952	2.16375		0	0		0	0		0	0	H3K4me1_BG_WT_DLX_peak_56219	3.24142	5.28	H3K4me1_E13.5_BG_WT_NKX_1_peak_57237	2.38911	2.59427	H3K4me1_E13.5_BG_WT_NKX_2_peak_89566	2.42956	2.61871	H3K4me1_E13.5_BG_WT_NKX_3_peak_79868	2.69705	3.09069	H3K4me3_BG_WT_DLX_peak_20562	2.16717	2.1061	H3K4me3_E13.5_BG_WT_NKX_1_peak_17267	1.89661	1.58046	H3K4me3_E13.5_BG_WT_NKX_2_peak_85348	1.92193	1.62053	H3K4me3_E13.5_BG_WT_NKX_3_peak_15434	2.26723	2.14722	H3K4me3_E13.5_BG_WT_NKX_4_peak_14095	2.0522	1.7987	4_D	NA	NA	inside	1328	373	3	hmm.72878
chr12	4481796	4482125	330	*	1	Ncoa1	2613	Itsn2	131149	Ncoa1	4613	Itsn2	158880	Ncoa1	4613	Ncoa1	5024	Intergenic	Ncoa1	Merged.34557	482	507	431	223	NA	NA	NA	NA		0	0	0	0		0	0	0	0		0	0	0	0	DLX2_E13.5_BG_WT_1_peak_3030	11.68	1.59024	3.86393	5.29078		0	0	0	0		0	0	0	0		0	0	0	0		0	0	0	0		0	0	0	0		0	0	0	0		0	0	0	0		0	0	0	0	H3K27ac_BG_WT_DLX_peak_82192	2.43344	3.10544	H3K27ac_E13.5_BG_WT_NKX_1_peak_63230	4.82784	9.21443	H3K27ac_E13.5_BG_WT_NKX_2_peak_51194	3.20928	4.88027		0	0	H3K27me3_E13.5_BG_WT_NKX_1_peak_102688	1.66437	1.33927		0	0	H3K4me1_BG_WT_DLX_peak_56235	4.2736	9.00861	H3K4me1_E13.5_BG_WT_NKX_1_peak_57250	4.3025	8.3329	H3K4me1_E13.5_BG_WT_NKX_2_peak_89594	2.29175	2.35772	H3K4me1_E13.5_BG_WT_NKX_3_peak_79898	2.18406	2.10155	H3K4me3_BG_WT_DLX_peak_20567	2.23931	2.20529		0	0	H3K4me3_E13.5_BG_WT_NKX_2_peak_85366	1.88958	1.60346	H3K4me3_E13.5_BG_WT_NKX_3_peak_15438	2.12504	1.90289	H3K4me3_E13.5_BG_WT_NKX_4_peak_14100	2.69043	2.75908	5_D	1328	11	PSC	1328	330	3	hmm.72912
chr12	4523050	4524235	1186	*	1	Ncoa1	43867	Itsn2	89039	Ncoa1	45867	Itsn2	116770	Ncoa1	45867	Ncoa1	46278	Intergenic	Ncoa1	Merged.34560	632	673	685	353	NA	NA	NA	NA		0	0	0	0	ASCL1_E13.5_BG_WT_2_peak_278	16	4.30747	6.34478	11.4106		0	0	0	0	DLX2_E13.5_BG_WT_1_peak_3032	14.43	1.96466	4.70138	7.66885		0	0	0	0	GSX2_E13.5_BG_WT_1_peak_739	17	3.16909	5.25503	9.87504		0	0	0	0	NKX2.1_E13.5_BG_WT_2_peak_1236	15	3.01798	4.92746	8.60952		0	0	0	0		0	0	0	0		0	0	0	0		0	0	0	0	H3K27ac_BG_WT_DLX_peak_82215	4.01288	8.15301	H3K27ac_E13.5_BG_WT_NKX_1_peak_63250	9.04082	24.2156	H3K27ac_E13.5_BG_WT_NKX_2_peak_51216	3.3826	5.38518		0	0	H3K27me3_E13.5_BG_WT_NKX_1_peak_102707	1.62935	1.26906	H3K27me3_E13.5_BG_WT_NKX_2_peak_102212	1.62839	1.28344	H3K4me1_BG_WT_DLX_peak_56246	5.38455	13.8597	H3K4me1_E13.5_BG_WT_NKX_1_peak_57259	6.22594	15.661	H3K4me1_E13.5_BG_WT_NKX_2_peak_89610	2.73545	3.22951	H3K4me1_E13.5_BG_WT_NKX_3_peak_79917	2.95934	3.63779	H3K4me3_BG_WT_DLX_peak_20573	4.69211	8.43459	H3K4me3_E13.5_BG_WT_NKX_1_peak_17275	3.4646	4.19706	H3K4me3_E13.5_BG_WT_NKX_2_peak_85377	2.16072	2.11566	H3K4me3_E13.5_BG_WT_NKX_3_peak_15440	3.7609	4.93573	H3K4me3_E13.5_BG_WT_NKX_4_peak_14103	3.74976	4.76286	3_D	1328	11	PSC	1328	1186	2	hmm.72937
chr12	4548522	4549082	561	*	1	Itsn2	41925	Itsn2	64192	Itsn2	43925	Itsn2	91923	Itsn2	43925	Itsn2	44150	Intergenic	Itsn2	Merged.34561	304	319	252	NA	NA	NA	NA	NA		0	0	0	0	ASCL1_E13.5_BG_WT_2_peak_279	10	2.69217	4.10545	5.78926		0	0	0	0		0	0	0	0		0	0	0	0		0	0	0	0		0	0	0	0		0	0	0	0		0	0	0	0		0	0	0	0		0	0	0	0		0	0	0	0	H3K27ac_BG_WT_DLX_peak_82223	2.82719	4.31568	H3K27ac_E13.5_BG_WT_NKX_1_peak_63258	4.0937	7.11398	H3K27ac_E13.5_BG_WT_NKX_2_peak_51221	3.16465	4.95228		0	0		0	0		0	0	H3K4me1_BG_WT_DLX_peak_56249	3.93836	7.79786	H3K4me1_E13.5_BG_WT_NKX_1_peak_57264	4.14418	7.84176	H3K4me1_E13.5_BG_WT_NKX_2_peak_89616	2.84817	3.5107	H3K4me1_E13.5_BG_WT_NKX_3_peak_79924	2.55265	2.7475	H3K4me3_BG_WT_DLX_peak_20575	6.59783	14.452	H3K4me3_E13.5_BG_WT_NKX_1_peak_17277	7.23295	13.0169	H3K4me3_E13.5_BG_WT_NKX_2_peak_85383	5.62219	9.59233	H3K4me3_E13.5_BG_WT_NKX_3_peak_15441	5.53983	9.93506	H3K4me3_E13.5_BG_WT_NKX_4_peak_14104	6.98478	13.3322	8_D	1328	11	PSC	1328	282	8	hmm.72952
chr12	4650571	4650994	424	*	1	Itsn2	57363	Itsn2	451	Itsn2	37296	Itsn2	9431	Itsn2	451	Itsn2	0	Intronic	Itsn2	Merged.34562	255	255	282	NA	NA	NA	NA	NA		0	0	0	0		0	0	0	0		0	0	0	0	DLX2_E13.5_BG_WT_1_peak_3033	19.23	2.61818	6.16691	12.1642		0	0	0	0		0	0	0	0		0	0	0	0		0	0	0	0		0	0	0	0		0	0	0	0		0	0	0	0	SP9_E13.5_BG_WT_1_peak_1280	13	3.38792	5.11913	8.29129	H3K27ac_BG_WT_DLX_peak_82240	1.71765	1.48666	H3K27ac_E13.5_BG_WT_NKX_1_peak_63272	3.26366	4.59573	H3K27ac_E13.5_BG_WT_NKX_2_peak_51235	1.7888	1.37731		0	0		0	0		0	0	H3K4me1_BG_WT_DLX_peak_56269	2.75299	3.69187	H3K4me1_E13.5_BG_WT_NKX_1_peak_57280	3.09196	4.36396	H3K4me1_E13.5_BG_WT_NKX_2_peak_89644	2.14714	2.046	H3K4me1_E13.5_BG_WT_NKX_3_peak_79953	2.44001	2.54863		0	0		0	0	H3K4me3_E13.5_BG_WT_NKX_2_peak_85404	1.49486	1.08433		0	0		0	0	4_D	NA	NA	outside	NA	424	4	hmm.72990
chr12	4768508	4769016	509	*	1	Pfn4	0	Fam228b	10	Fam228b	0	Pfn4	9192	Fam228b	0	Fam228b	0	Promoter	Fam228b	Merged.34563	334	346	288	NA	NA	NA	NA	NA		0	0	0	0		0	0	0	0		0	0	0	0	DLX2_E13.5_BG_WT_1_peak_3034	10.3	1.40235	3.44521	4.56237		0	0	0	0		0	0	0	0		0	0	0	0		0	0	0	0		0	0	0	0		0	0	0	0		0	0	0	0		0	0	0	0	H3K27ac_BG_WT_DLX_peak_82274	5.65297	15.5807	H3K27ac_E13.5_BG_WT_NKX_1_peak_63291	11.1611	32.2204	H3K27ac_E13.5_BG_WT_NKX_2_peak_51251	3.6772	6.32925	H3K27me3_BG_WT_DLX_peak_42777	4.57241	8.99004	H3K27me3_E13.5_BG_WT_NKX_1_peak_102751	1.6966	1.38082		0	0	H3K4me1_BG_WT_DLX_peak_56279	3.27675	5.59656	H3K4me1_E13.5_BG_WT_NKX_1_peak_57290	5.16407	11.3865	H3K4me1_E13.5_BG_WT_NKX_2_peak_89669	2.40116	2.5139	H3K4me1_E13.5_BG_WT_NKX_3_peak_79968	2.15607	2.04495	H3K4me3_BG_WT_DLX_peak_20582	14.1123	43.0939	H3K4me3_E13.5_BG_WT_NKX_1_peak_17283	15.9691	40.2272	H3K4me3_E13.5_BG_WT_NKX_2_peak_85426	13.4619	32.6353	H3K4me3_E13.5_BG_WT_NKX_3_peak_15447	15.3005	38.8054	H3K4me3_E13.5_BG_WT_NKX_4_peak_14109	16.3319	40.5874	7_P	NA	NA	outside	NA	292	1	hmm.73008
chr12	4769121	4769515	395	*	1	Pfn4	0	Fam228b	623	Fam228b	0	Pfn4	8693	Fam228b	0	Fam228b	215	Promoter	Fam228b	Merged.34564	241	247	NA	NA	NA	NA	NA	NA		0	0	0	0		0	0	0	0		0	0	0	0		0	0	0	0		0	0	0	0		0	0	0	0		0	0	0	0	NKX2.1_E13.5_BG_WT_2_peak_1237	14	2.81678	4.6195	7.75298		0	0	0	0		0	0	0	0	PBX1_E13.5_BG_WT_1_peak_607	27	2.76864	5.1765	13.2861		0	0	0	0	H3K27ac_BG_WT_DLX_peak_82274	5.65297	15.5807	H3K27ac_E13.5_BG_WT_NKX_1_peak_63291	11.1611	32.2204	H3K27ac_E13.5_BG_WT_NKX_2_peak_51251	3.6772	6.32925	H3K27me3_BG_WT_DLX_peak_42777	4.57241	8.99004	H3K27me3_E13.5_BG_WT_NKX_1_peak_102752	1.66905	1.33829	H3K27me3_E13.5_BG_WT_NKX_2_peak_102259	1.79553	1.58541	H3K4me1_BG_WT_DLX_peak_56280	3.31179	5.41953	H3K4me1_E13.5_BG_WT_NKX_1_peak_57290	5.16407	11.3865	H3K4me1_E13.5_BG_WT_NKX_2_peak_89670	1.98541	1.77543	H3K4me1_E13.5_BG_WT_NKX_3_peak_79969	1.965	1.72726	H3K4me3_BG_WT_DLX_peak_20582	14.1123	43.0939	H3K4me3_E13.5_BG_WT_NKX_1_peak_17283	15.9691	40.2272	H3K4me3_E13.5_BG_WT_NKX_2_peak_85426	13.4619	32.6353	H3K4me3_E13.5_BG_WT_NKX_3_peak_15447	15.3005	38.8054	H3K4me3_E13.5_BG_WT_NKX_4_peak_14109	16.3319	40.5874	4_P	NA	NA	outside	NA	315	1	hmm.73010
chr12	4843240	4843479	240	*	1	BC068281	0	Fkbp1b	1804	BC068281	0	BC068281	8574	BC068281	0	BC068281	0	Promoter	BC068281	Merged.34565	330	342	260	NA	NA	NA	NA	NA		0	0	0	0		0	0	0	0		0	0	0	0		0	0	0	0		0	0	0	0		0	0	0	0		0	0	0	0	NKX2.1_E13.5_BG_WT_2_peak_1238	18	3.62157	5.85136	11.3287		0	0	0	0		0	0	0	0		0	0	0	0		0	0	0	0	H3K27ac_BG_WT_DLX_peak_82283	2.81422	4.58713	H3K27ac_E13.5_BG_WT_NKX_1_peak_63296	4.45227	8.44325	H3K27ac_E13.5_BG_WT_NKX_2_peak_51255	3.61739	6.12338	H3K27me3_BG_WT_DLX_peak_42789	4.0103	7.36951	H3K27me3_E13.5_BG_WT_NKX_1_peak_102775	1.57355	1.1788	H3K27me3_E13.5_BG_WT_NKX_2_peak_102275	1.5976	1.23332		0	0		0	0		0	0		0	0	H3K4me3_BG_WT_DLX_peak_20586	13.7659	43.3018	H3K4me3_E13.5_BG_WT_NKX_1_peak_17287	17.6514	48.511	H3K4me3_E13.5_BG_WT_NKX_2_peak_85441	13.5112	34.8932	H3K4me3_E13.5_BG_WT_NKX_3_peak_15450	16.7118	46.8201	H3K4me3_E13.5_BG_WT_NKX_4_peak_14112	17.9782	48.736	5_P	NA	NA	outside	NA	160	1	hmm.73034
chr12	5088009	5088807	799	*	1	Atad2b	170456	Klhl29	1728	Klhl29	121409	Klhl29	6858	Klhl29	1728	Klhl29	0	Intergenic	Atad2b	Merged.34570	623	655	616	429	NA	NA	NA	NA	ARX_E13.5_BG_WT_3_peak_707	11	4.4045	5.63611	8.4986		0	0	0	0	DLX1_E13.5_BG_WT_4_peak_1128	15.86	3.77113	5.84418	9.68528	DLX2_E13.5_BG_WT_1_peak_3035	18.55	2.5256	5.95755	11.2187	DLX5_E13.5_BG_WT_2_peak_775	24	2.89006	5.25817	12.3901		0	0	0	0		0	0	0	0	NKX2.1_E13.5_BG_WT_2_peak_1239	15	3.01798	4.92746	8.60952		0	0	0	0		0	0	0	0	PBX1_E13.5_BG_WT_1_peak_608	34	3.48643	6.47063	19.3205	SP9_E13.5_BG_WT_1_peak_1281	28	7.29705	10.6039	24.7356	H3K27ac_BG_WT_DLX_peak_82334	3.41917	6.40497	H3K27ac_E13.5_BG_WT_NKX_1_peak_63323	5.42986	11.7231	H3K27ac_E13.5_BG_WT_NKX_2_peak_51279	3.72909	6.19639		0	0		0	0	H3K27me3_E13.5_BG_WT_NKX_2_peak_102333	1.83387	1.63655	H3K4me1_BG_WT_DLX_peak_56320	6.09816	17.1703	H3K4me1_E13.5_BG_WT_NKX_1_peak_57324	5.0966	11.8127	H3K4me1_E13.5_BG_WT_NKX_2_peak_89741	2.79878	3.43465	H3K4me1_E13.5_BG_WT_NKX_3_peak_80017	2.74248	3.18537	H3K4me3_BG_WT_DLX_peak_20598	3.45469	4.97018	H3K4me3_E13.5_BG_WT_NKX_1_peak_17298	2.63178	2.70625	H3K4me3_E13.5_BG_WT_NKX_2_peak_85500	2.27252	2.19515	H3K4me3_E13.5_BG_WT_NKX_3_peak_15458	2.28141	2.14104	H3K4me3_E13.5_BG_WT_NKX_4_peak_14118	3.09718	3.53075	2_D	1330	7	PSC	1330	591	2	hmm.73097
chr12	5213457	5213865	409	*	1	2810032G03Rik	160636	Klhl29	3240	Klhl29	3195	Klhl29	132306	Klhl29	3195	Klhl29	0	Intergenic	Klhl29	Merged.34572	371	388	329	29	NA	NA	NA	NA		0	0	0	0		0	0	0	0		0	0	0	0	DLX2_E13.5_BG_WT_1_peak_3036	17.17	2.33771	5.53883	10.2952		0	0	0	0	GSX2_E13.5_BG_WT_1_peak_740	22	4.10117	6.71477	14.5702		0	0	0	0		0	0	0	0		0	0	0	0		0	0	0	0		0	0	0	0		0	0	0	0	H3K27ac_BG_WT_DLX_peak_82406	3.52489	6.48066	H3K27ac_E13.5_BG_WT_NKX_1_peak_63390	5.51485	11.4976	H3K27ac_E13.5_BG_WT_NKX_2_peak_51342	3.07303	4.52097		0	0		0	0		0	0	H3K4me1_BG_WT_DLX_peak_56361	6.21743	17.7806	H3K4me1_E13.5_BG_WT_NKX_1_peak_57369	5.49923	13.0377	H3K4me1_E13.5_BG_WT_NKX_2_peak_89803	3.24499	4.29542	H3K4me1_E13.5_BG_WT_NKX_3_peak_80066	2.96422	3.71131	H3K4me3_BG_WT_DLX_peak_20611	3.44109	5.15087	H3K4me3_E13.5_BG_WT_NKX_1_peak_17305	3.27418	3.95198	H3K4me3_E13.5_BG_WT_NKX_2_peak_85532	1.69069	1.33409	H3K4me3_E13.5_BG_WT_NKX_3_peak_15468	2.99374	3.3901	H3K4me3_E13.5_BG_WT_NKX_4_peak_14124	2.84213	3.11325	7_D	NA	NA	inside	1330	265	2	hmm.73175
chr12	5215864	5216268	405	*	1	2810032G03Rik	158233	Klhl29	5647	Klhl29	5602	Klhl29	134713	Klhl29	5602	Klhl29	0	Intergenic	Klhl29	Merged.34573	364	378	337	25	NA	NA	NA	NA		0	0	0	0	ASCL1_E13.5_BG_WT_2_peak_280	8	2.15374	3.359	4.18445		0	0	0	0	DLX2_E13.5_BG_WT_1_peak_3037	21.3	2.90002	6.795	14.1171		0	0	0	0		0	0	0	0		0	0	0	0		0	0	0	0		0	0	0	0		0	0	0	0		0	0	0	0		0	0	0	0	H3K27ac_BG_WT_DLX_peak_82407	3.10557	5.1522	H3K27ac_E13.5_BG_WT_NKX_1_peak_63390	5.51485	11.4976	H3K27ac_E13.5_BG_WT_NKX_2_peak_51342	3.07303	4.52097		0	0		0	0		0	0	H3K4me1_BG_WT_DLX_peak_56361	6.21743	17.7806	H3K4me1_E13.5_BG_WT_NKX_1_peak_57369	5.49923	13.0377	H3K4me1_E13.5_BG_WT_NKX_2_peak_89803	3.24499	4.29542	H3K4me1_E13.5_BG_WT_NKX_3_peak_80067	2.88192	3.46202	H3K4me3_BG_WT_DLX_peak_20612	5.7957	11.7848	H3K4me3_E13.5_BG_WT_NKX_1_peak_17306	3.07514	3.53381	H3K4me3_E13.5_BG_WT_NKX_2_peak_85533	2.46016	2.56413	H3K4me3_E13.5_BG_WT_NKX_3_peak_15469	4.1802	5.85566	H3K4me3_E13.5_BG_WT_NKX_4_peak_14125	3.82012	5.06724	4_D	NA	NA	inside	1330	405	2	hmm.73177
chr12	5239850	5240294	445	*	1	2810032G03Rik	134207	Klhl29	29633	Klhl29	29588	Klhl29	158699	Klhl29	29588	Klhl29	0	Intergenic	Klhl29	Merged.34575	733	721	686	337	NA	NA	NA	NA	ARX_E13.5_BG_WT_3_peak_708	12	4.80491	6.10578	9.56268		0	0	0	0		0	0	0	0	DLX2_E13.5_BG_WT_1_peak_3038	32.97	4.4889	10.3542	26.0804	DLX5_E13.5_BG_WT_2_peak_776	23	2.76964	5.04785	11.5638	GSX2_E13.5_BG_WT_1_peak_741	26	4.84684	7.88255	18.6624		0	0	0	0	NKX2.1_E13.5_BG_WT_2_peak_1240	22	4.42636	7.08323	15.2585		0	0	0	0		0	0	0	0		0	0	0	0	SP9_E13.5_BG_WT_1_peak_1282	11	2.8667	4.38783	6.50116	H3K27ac_BG_WT_DLX_peak_82421	3.1594	5.36036	H3K27ac_E13.5_BG_WT_NKX_1_peak_63403	4.5218	8.1948	H3K27ac_E13.5_BG_WT_NKX_2_peak_51355	2.72149	3.45655		0	0		0	0		0	0	H3K4me1_BG_WT_DLX_peak_56370	6.12948	16.737	H3K4me1_E13.5_BG_WT_NKX_1_peak_57377	4.656	9.65577	H3K4me1_E13.5_BG_WT_NKX_2_peak_89812	2.72755	3.24774	H3K4me1_E13.5_BG_WT_NKX_3_peak_80081	2.65063	3.0506	H3K4me3_BG_WT_DLX_peak_20619	4.67809	8.24017	H3K4me3_E13.5_BG_WT_NKX_1_peak_17308	2.37852	2.28824	H3K4me3_E13.5_BG_WT_NKX_2_peak_85543	1.75154	1.40572	H3K4me3_E13.5_BG_WT_NKX_3_peak_15473	2.57228	2.62635	H3K4me3_E13.5_BG_WT_NKX_4_peak_14128	3.10797	3.53176	2_D	NA	NA	inside	1330	445	2	hmm.73199
chr12	5347569	5347767	199	*	1	2810032G03Rik	26734	Klhl29	137352	Klhl29	27334	Klhl29	266418	Klhl29	27334	Klhl29	0	Intergenic	Klhl29	Merged.34580	295	305	260	211	NA	NA	NA	NA		0	0	0	0		0	0	0	0		0	0	0	0		0	0	0	0		0	0	0	0	GSX2_E13.5_BG_WT_1_peak_742	17	3.16909	5.25503	9.87504		0	0	0	0		0	0	0	0		0	0	0	0		0	0	0	0		0	0	0	0		0	0	0	0	H3K27ac_BG_WT_DLX_peak_82480	1.94124	1.95475	H3K27ac_E13.5_BG_WT_NKX_1_peak_63458	1.96258	1.78435	H3K27ac_E13.5_BG_WT_NKX_2_peak_51407	2.39916	2.63868		0	0	H3K27me3_E13.5_BG_WT_NKX_1_peak_102931	1.71812	1.42046		0	0	H3K4me1_BG_WT_DLX_peak_56403	4.18506	8.9645	H3K4me1_E13.5_BG_WT_NKX_1_peak_57423	3.12569	4.6276	H3K4me1_E13.5_BG_WT_NKX_2_peak_89870	2.17293	2.10937	H3K4me1_E13.5_BG_WT_NKX_3_peak_80135	3.04246	3.75466	H3K4me3_BG_WT_DLX_peak_20630	1.82961	1.52919		0	0		0	0		0	0	H3K4me3_E13.5_BG_WT_NKX_4_peak_14135	1.97391	1.68775	14_D	1330	7	PSC	1330	199	4	hmm.73267
chr12	5358908	5359221	314	*	1	2810032G03Rik	15280	Klhl29	148691	Klhl29	15880	Klhl29	277757	Klhl29	15880	Klhl29	0	Intergenic	Klhl29	Merged.34582	587	694	644	330	NA	NA	NA	NA		0	0	0	0		0	0	0	0		0	0	0	0		0	0	0	0	DLX5_E13.5_BG_WT_2_peak_777	13	1.56545	2.94458	4.4049		0	0	0	0		0	0	0	0		0	0	0	0		0	0	0	0		0	0	0	0		0	0	0	0		0	0	0	0	H3K27ac_BG_WT_DLX_peak_82489	1.95278	1.97587	H3K27ac_E13.5_BG_WT_NKX_1_peak_63462	3.1597	4.3567	H3K27ac_E13.5_BG_WT_NKX_2_peak_51414	2.46112	2.85034		0	0	H3K27me3_E13.5_BG_WT_NKX_1_peak_102937	1.8535	1.66547		0	0	H3K4me1_BG_WT_DLX_peak_56408	4.39895	9.41125	H3K4me1_E13.5_BG_WT_NKX_1_peak_57429	4.78962	9.71073	H3K4me1_E13.5_BG_WT_NKX_2_peak_89877	2.30835	2.4176	H3K4me1_E13.5_BG_WT_NKX_3_peak_80140	2.71073	3.25502	H3K4me3_BG_WT_DLX_peak_20633	3.01042	3.83828	H3K4me3_E13.5_BG_WT_NKX_1_peak_17318	3.33079	3.98304	H3K4me3_E13.5_BG_WT_NKX_2_peak_85581	2.00988	1.7636	H3K4me3_E13.5_BG_WT_NKX_3_peak_15483	2.50669	2.5092	H3K4me3_E13.5_BG_WT_NKX_4_peak_14137	2.27033	2.14084	17_D	1330	7	PSC	1330	221	2	hmm.73285
chr12	5551826	5552032	207	*	1	Klhl29	174143	Klhl29	341609	Klhl29	176143	Klhl29	470675	2810032G03Rik	135693	2810032G03Rik	136924	Intergenic	2810032G03Rik	Merged.34586	571	600	557	120	NA	NA	NA	NA		0	0	0	0		0	0	0	0		0	0	0	0	DLX2_E13.5_BG_WT_1_peak_3039	17.17	2.33771	5.53883	10.2952		0	0	0	0		0	0	0	0		0	0	0	0		0	0	0	0		0	0	0	0		0	0	0	0		0	0	0	0		0	0	0	0	H3K27ac_BG_WT_DLX_peak_82541	1.67792	1.40359	H3K27ac_E13.5_BG_WT_NKX_1_peak_63500	1.66236	1.28613	H3K27ac_E13.5_BG_WT_NKX_2_peak_51456	1.90602	1.50762		0	0		0	0		0	0	H3K4me1_BG_WT_DLX_peak_56445	2.15656	2.18953	H3K4me1_E13.5_BG_WT_NKX_1_peak_57469	1.96378	1.65018		0	0		0	0		0	0		0	0		0	0		0	0		0	0	16_D	NA	NA	inside	1331	174	8	hmm.73358
chr12	5698883	5699235	353	*	1	Klhl29	321200	Klhl29	488666	Klhl29	323200	Klhl29	617732	2810032G03Rik	282750	2810032G03Rik	283981	Intergenic	2810032G03Rik	Merged.34587	686	718	653	1107	NA	NA	NA	NA		0	0	0	0		0	0	0	0		0	0	0	0	DLX2_E13.5_BG_WT_1_peak_3040	19.92	2.71213	6.37628	12.1642		0	0	0	0		0	0	0	0		0	0	0	0		0	0	0	0		0	0	0	0		0	0	0	0	PBX1_E13.5_BG_WT_1_peak_609	16	1.64067	3.14288	5.39224		0	0	0	0	H3K27ac_BG_WT_DLX_peak_82570	1.95941	1.98271	H3K27ac_E13.5_BG_WT_NKX_1_peak_63518	1.94929	1.73826	H3K27ac_E13.5_BG_WT_NKX_2_peak_51478	1.93024	1.65154		0	0		0	0		0	0	H3K4me1_BG_WT_DLX_peak_56452	3.25801	5.55129	H3K4me1_E13.5_BG_WT_NKX_1_peak_57479	2.47082	2.94701	H3K4me1_E13.5_BG_WT_NKX_2_peak_89968	2.31443	2.43861	H3K4me1_E13.5_BG_WT_NKX_3_peak_80212	1.93531	1.68102		0	0		0	0		0	0		0	0	H3K4me3_E13.5_BG_WT_NKX_4_peak_14143	2.13907	1.92182	7_D	NA	NA	inside	1331	353	3	hmm.73383
chr12	5764460	5765157	698	*	1	Klhl29	386777	Klhl29	554243	Klhl29	388777	Klhl29	683309	2810032G03Rik	348327	2810032G03Rik	349558	Intergenic	2810032G03Rik	Merged.34589	577	598	603	244	NA	NA	NA	NA		0	0	0	0		0	0	0	0		0	0	0	0	DLX2_E13.5_BG_WT_1_peak_3041	24.04	3.27307	7.63245	17.1879		0	0	0	0		0	0	0	0		0	0	0	0		0	0	0	0		0	0	0	0		0	0	0	0		0	0	0	0		0	0	0	0	H3K27ac_BG_WT_DLX_peak_82594	2.4696	3.33828	H3K27ac_E13.5_BG_WT_NKX_1_peak_63535	4.21719	7.16569	H3K27ac_E13.5_BG_WT_NKX_2_peak_51489	2.55795	3.02011		0	0		0	0	H3K27me3_E13.5_BG_WT_NKX_2_peak_102514	1.95657	1.86689	H3K4me1_BG_WT_DLX_peak_56464	6.2002	16.7129	H3K4me1_E13.5_BG_WT_NKX_1_peak_57491	5.69122	13.1836	H3K4me1_E13.5_BG_WT_NKX_2_peak_89981	3.29217	4.49192	H3K4me1_E13.5_BG_WT_NKX_3_peak_80224	2.69159	3.06451	H3K4me3_BG_WT_DLX_peak_20648	3.71957	5.43639		0	0	H3K4me3_E13.5_BG_WT_NKX_2_peak_85657	2.62995	2.76252	H3K4me3_E13.5_BG_WT_NKX_3_peak_15496	3.07868	3.61489	H3K4me3_E13.5_BG_WT_NKX_4_peak_14146	3.62873	4.62677	3_D	NA	NA	inside	1331	698	2	hmm.73408
chr12	5984045	5984452	408	*	1	Klhl29	606362	Klhl29	773828	Klhl29	608362	Klhl29	902894	2810032G03Rik	567912	2810032G03Rik	569143	Intergenic	2810032G03Rik	Merged.34590	696	689	683	745	NA	NA	NA	NA		0	0	0	0		0	0	0	0		0	0	0	0	DLX2_E13.5_BG_WT_1_peak_3042	17.86	2.43166	5.74819	10.2952		0	0	0	0		0	0	0	0		0	0	0	0		0	0	0	0		0	0	0	0		0	0	0	0		0	0	0	0		0	0	0	0	H3K27ac_BG_WT_DLX_peak_82633	2.14077	2.36621	H3K27ac_E13.5_BG_WT_NKX_1_peak_63568	4.95443	9.45724	H3K27ac_E13.5_BG_WT_NKX_2_peak_51527	2.67737	3.37197		0	0		0	0		0	0	H3K4me1_BG_WT_DLX_peak_56492	4.02559	8.04271	H3K4me1_E13.5_BG_WT_NKX_1_peak_57517	3.58285	5.91634	H3K4me1_E13.5_BG_WT_NKX_2_peak_90030	2.29191	2.33653	H3K4me1_E13.5_BG_WT_NKX_3_peak_80260	2.41918	2.56192	H3K4me3_BG_WT_DLX_peak_20653	3.45856	4.82187	H3K4me3_E13.5_BG_WT_NKX_1_peak_17337	2.65806	2.76124	H3K4me3_E13.5_BG_WT_NKX_2_peak_85694	2.30141	2.22763	H3K4me3_E13.5_BG_WT_NKX_3_peak_15498	3.07387	3.46913	H3K4me3_E13.5_BG_WT_NKX_4_peak_14147	3.00338	3.39925	4_D	1331	2	PSC	1331	252	2	hmm.73457
chr12	6046267	6046465	199	*	1	Klhl29	668584	Klhl29	836050	Klhl29	670584	Klhl29	965116	2810032G03Rik	630134	2810032G03Rik	631365	Intergenic	2810032G03Rik	Merged.34591	248	255	300	1195	NA	NA	NA	NA		0	0	0	0		0	0	0	0		0	0	0	0	DLX2_E13.5_BG_WT_1_peak_3043	12.36	1.68283	4.07329	6.05285		0	0	0	0		0	0	0	0		0	0	0	0		0	0	0	0		0	0	0	0		0	0	0	0		0	0	0	0		0	0	0	0	H3K27ac_BG_WT_DLX_peak_82651	2.19638	2.59611		0	0	H3K27ac_E13.5_BG_WT_NKX_2_peak_51545	2.21165	2.19848		0	0		0	0		0	0	H3K4me1_BG_WT_DLX_peak_56502	3.10068	4.96154	H3K4me1_E13.5_BG_WT_NKX_1_peak_57528	2.29802	2.36036	H3K4me1_E13.5_BG_WT_NKX_2_peak_90047	2.2072	2.2047	H3K4me1_E13.5_BG_WT_NKX_3_peak_80275	2.05298	1.87795		0	0		0	0		0	0		0	0		0	0	8_D	NA	NA	outside	NA	199	3	hmm.73477
chr12	6114417	6114663	247	*	1	Klhl29	736734	Klhl29	904200	Klhl29	738734	Klhl29	1033266	2810032G03Rik	698284	2810032G03Rik	699515	Intergenic	2810032G03Rik	Merged.34592	334	346	345	NA	NA	NA	NA	NA	ARX_E13.5_BG_WT_3_peak_709	8	3.20327	4.22708	5.52402		0	0	0	0		0	0	0	0		0	0	0	0		0	0	0	0		0	0	0	0		0	0	0	0		0	0	0	0		0	0	0	0		0	0	0	0		0	0	0	0		0	0	0	0		0	0		0	0		0	0		0	0		0	0		0	0		0	0		0	0		0	0		0	0		0	0		0	0		0	0		0	0		0	0	11_D	NA	NA	outside	NA	247	7	hmm.73488
chr12	6346904	6347233	330	*	1	Klhl29	969221	Klhl29	1136687	Klhl29	971221	Klhl29	1265753	2810032G03Rik	930771	2810032G03Rik	932002	Intergenic	2810032G03Rik	Merged.34593	NA	NA	NA	NA	NA	NA	NA	NA		0	0	0	0		0	0	0	0	DLX1_E13.5_BG_WT_4_peak_1129	37.66	8.95466	13.4032	35.0581	DLX2_E13.5_BG_WT_1_peak_3044	18.55	2.5256	5.95755	11.2187		0	0	0	0		0	0	0	0		0	0	0	0		0	0	0	0		0	0	0	0		0	0	0	0		0	0	0	0		0	0	0	0		0	0		0	0		0	0		0	0		0	0		0	0		0	0		0	0		0	0		0	0		0	0		0	0		0	0		0	0		0	0	6_D	NA	NA	outside	NA	330	7	hmm.73510
chr12	7210547	7210752	206	*	1	1700101O22Rik	169378	Apob	767026	Apob	766924	Apob	805798	1700101O22Rik	161286	1700101O22Rik	161451	Intergenic	1700101O22Rik	Merged.34598	262	270	NA	NA	NA	NA	NA	NA		0	0	0	0		0	0	0	0	DLX1_E13.5_BG_WT_4_peak_1130	16.85	4.00653	6.18778	10.6435		0	0	0	0		0	0	0	0		0	0	0	0		0	0	0	0		0	0	0	0		0	0	0	0		0	0	0	0		0	0	0	0		0	0	0	0		0	0		0	0		0	0		0	0		0	0		0	0		0	0		0	0		0	0		0	0		0	0		0	0		0	0		0	0		0	0	6_D	NA	NA	outside	NA	206	7	hmm.73595
chr12	7287325	7287593	269	*	1	1700101O22Rik	92537	Apob	690185	Apob	690083	Apob	728957	1700101O22Rik	84445	1700101O22Rik	84610	Intergenic	1700101O22Rik	Merged.34599	732	758	706	777	NA	NA	NA	NA	ARX_E13.5_BG_WT_3_peak_710	14	5.60573	7.04513	11.7841		0	0	0	0		0	0	0	0		0	0	0	0		0	0	0	0		0	0	0	0		0	0	0	0		0	0	0	0		0	0	0	0		0	0	0	0		0	0	0	0		0	0	0	0		0	0		0	0		0	0		0	0		0	0		0	0	H3K4me1_BG_WT_DLX_peak_56558	2.40267	2.66702		0	0	H3K4me1_E13.5_BG_WT_NKX_2_peak_90158	1.89294	1.61971		0	0	H3K4me3_BG_WT_DLX_peak_20669	2.16	2.08512		0	0		0	0	H3K4me3_E13.5_BG_WT_NKX_3_peak_15512	2.02355	1.75983		0	0	11_D	NA	NA	outside	NA	193	4	hmm.73604
chr12	7384570	7384806	237	*	1	1700101O22Rik	2239	Apob	592972	Apob	592870	Apob	631744	1700101O22Rik	4239	1700101O22Rik	4305	Intergenic	1700101O22Rik	Merged.34601	NA	NA	NA	NA	NA	NA	NA	NA		0	0	0	0		0	0	0	0	DLX1_E13.5_BG_WT_4_peak_1131	21.8	5.18353	7.90575	15.778		0	0	0	0		0	0	0	0		0	0	0	0		0	0	0	0		0	0	0	0		0	0	0	0		0	0	0	0		0	0	0	0		0	0	0	0		0	0		0	0		0	0		0	0		0	0		0	0		0	0		0	0		0	0		0	0		0	0		0	0		0	0		0	0		0	0	6_D	NA	NA	outside	NA	237	7	hmm.73626
chr12	7496339	7496889	551	*	1	1700101O22Rik	114008	Apob	480889	Apob	480787	Apob	519661	1700101O22Rik	116008	1700101O22Rik	116074	Intergenic	1700101O22Rik	Merged.34602	597	626	592	1061	NA	NA	NA	NA		0	0	0	0		0	0	0	0		0	0	0	0	DLX2_E13.5_BG_WT_1_peak_3045	15.11	2.05724	4.91074	8.51893		0	0	0	0		0	0	0	0	LHX6_E13.5_BG_WT_3_peak_308	21	4.09291	6.62707	13.9727	NKX2.1_E13.5_BG_WT_2_peak_1241	28	5.63355	8.93103	21.6916		0	0	0	0		0	0	0	0		0	0	0	0		0	0	0	0		0	0	H3K27ac_E13.5_BG_WT_NKX_1_peak_63691	2.72087	3.23708		0	0		0	0		0	0		0	0	H3K4me1_BG_WT_DLX_peak_56574	1.99549	1.76421	H3K4me1_E13.5_BG_WT_NKX_1_peak_57599	2.54088	2.92105	H3K4me1_E13.5_BG_WT_NKX_2_peak_90194	2.17941	2.1319	H3K4me1_E13.5_BG_WT_NKX_3_peak_80417	2.23146	2.17692	H3K4me3_BG_WT_DLX_peak_20674	1.72453	1.36676		0	0		0	0		0	0		0	0	5_D	NA	NA	outside	NA	489	4	hmm.73645
chr12	7512206	7513122	917	*	1	1700101O22Rik	129875	Apob	464656	Apob	464554	Apob	503428	1700101O22Rik	131875	1700101O22Rik	131941	Intergenic	1700101O22Rik	Merged.34603	589	625	649	1170	NA	NA	NA	NA	ARX_E13.5_BG_WT_3_peak_711	11	4.4045	5.63611	8.4986		0	0	0	0	DLX1_E13.5_BG_WT_4_peak_1132	13.88	3.30034	5.157	7.84836	DLX2_E13.5_BG_WT_1_peak_3046	27.48	3.74143	8.67926	20.4112	DLX5_E13.5_BG_WT_2_peak_778	20	2.40838	4.41687	9.19281		0	0	0	0	LHX6_E13.5_BG_WT_3_peak_309	27	5.26231	8.43445	20.2233	NKX2.1_E13.5_BG_WT_2_peak_1242	48	9.65752	15.0904	46.5105		0	0	0	0		0	0	0	0		0	0	0	0	SP9_E13.5_BG_WT_1_peak_1283	52	13.5517	19.3796	57.6895	H3K27ac_BG_WT_DLX_peak_82759	2.29414	2.8027	H3K27ac_E13.5_BG_WT_NKX_1_peak_63697	5.03551	9.95563	H3K27ac_E13.5_BG_WT_NKX_2_peak_51660	2.78727	3.56849		0	0		0	0	H3K27me3_E13.5_BG_WT_NKX_2_peak_102784	1.85027	1.67428	H3K4me1_BG_WT_DLX_peak_56576	2.86425	4.11366	H3K4me1_E13.5_BG_WT_NKX_1_peak_57603	3.33711	5.08774	H3K4me1_E13.5_BG_WT_NKX_2_peak_90200	2.54768	2.82239	H3K4me1_E13.5_BG_WT_NKX_3_peak_80419	2.65493	2.99755	H3K4me3_BG_WT_DLX_peak_20675	2.41735	2.57029	H3K4me3_E13.5_BG_WT_NKX_1_peak_17356	2.59389	2.6853	H3K4me3_E13.5_BG_WT_NKX_2_peak_85875	1.85098	1.5803	H3K4me3_E13.5_BG_WT_NKX_3_peak_15516	2.91913	3.2964	H3K4me3_E13.5_BG_WT_NKX_4_peak_14166	3.12541	3.58752	2_D	NA	NA	outside	NA	399	8	hmm.73650
chr12	7513469	7513786	318	*	1	1700101O22Rik	131138	Apob	463992	Apob	463890	Apob	502764	1700101O22Rik	133138	1700101O22Rik	133204	Intergenic	1700101O22Rik	Merged.34604	476	507	499	1170	NA	NA	NA	NA		0	0	0	0		0	0	0	0		0	0	0	0	DLX2_E13.5_BG_WT_1_peak_3047	17.86	2.43166	5.74819	10.2952		0	0	0	0		0	0	0	0		0	0	0	0	NKX2.1_E13.5_BG_WT_2_peak_1243	36	7.24314	11.3948	31.0781		0	0	0	0		0	0	0	0		0	0	0	0		0	0	0	0	H3K27ac_BG_WT_DLX_peak_82759	2.29414	2.8027	H3K27ac_E13.5_BG_WT_NKX_1_peak_63697	5.03551	9.95563	H3K27ac_E13.5_BG_WT_NKX_2_peak_51660	2.78727	3.56849		0	0	H3K27me3_E13.5_BG_WT_NKX_1_peak_103216	1.84682	1.6432		0	0	H3K4me1_BG_WT_DLX_peak_56576	2.86425	4.11366	H3K4me1_E13.5_BG_WT_NKX_1_peak_57603	3.33711	5.08774	H3K4me1_E13.5_BG_WT_NKX_2_peak_90200	2.54768	2.82239	H3K4me1_E13.5_BG_WT_NKX_3_peak_80419	2.65493	2.99755	H3K4me3_BG_WT_DLX_peak_20675	2.41735	2.57029	H3K4me3_E13.5_BG_WT_NKX_1_peak_17356	2.59389	2.6853	H3K4me3_E13.5_BG_WT_NKX_2_peak_85875	1.85098	1.5803	H3K4me3_E13.5_BG_WT_NKX_3_peak_15516	2.91913	3.2964	H3K4me3_E13.5_BG_WT_NKX_4_peak_14166	3.12541	3.58752	5_D	NA	NA	outside	NA	318	3	hmm.73651
chr12	7521450	7521998	549	*	1	1700101O22Rik	139119	Apob	455780	Apob	455678	Apob	494552	1700101O22Rik	141119	1700101O22Rik	141185	Intergenic	1700101O22Rik	Merged.34605	697	710	649	273	NA	NA	NA	NA	ARX_E13.5_BG_WT_3_peak_712	17	6.80696	8.45416	15.3208		0	0	0	0		0	0	0	0	DLX2_E13.5_BG_WT_1_peak_3048	30.23	4.11584	9.51671	23.7711	DLX5_E13.5_BG_WT_2_peak_779	23	2.76964	5.04785	11.5638		0	0	0	0	LHX6_E13.5_BG_WT_3_peak_310	75	14.6175	22.8935	84.4965	NKX2.1_E13.5_BG_WT_2_peak_1244	33	6.63955	10.4709	27.4621		0	0	0	0		0	0	0	0		0	0	0	0	SP9_E13.5_BG_WT_1_peak_1284	17	4.43035	6.58174	12.2117	H3K27ac_BG_WT_DLX_peak_82762	2.70591	3.73881	H3K27ac_E13.5_BG_WT_NKX_1_peak_63702	8.65273	22.4649	H3K27ac_E13.5_BG_WT_NKX_2_peak_51665	2.81245	3.63389		0	0		0	0	H3K27me3_E13.5_BG_WT_NKX_2_peak_102787	1.90578	1.77853	H3K4me1_BG_WT_DLX_peak_56577	3.53756	6.19645	H3K4me1_E13.5_BG_WT_NKX_1_peak_57604	3.1603	4.66337	H3K4me1_E13.5_BG_WT_NKX_2_peak_90203	2.45077	2.62825		0	0	H3K4me3_BG_WT_DLX_peak_20676	1.82352	1.51982	H3K4me3_E13.5_BG_WT_NKX_1_peak_17357	2.58404	2.60591		0	0	H3K4me3_E13.5_BG_WT_NKX_3_peak_15518	2.10408	1.87652	H3K4me3_E13.5_BG_WT_NKX_4_peak_14167	2.40168	2.32123	2_D	NA	NA	outside	NA	549	3	hmm.73655
chr12	7784612	7784813	202	*	1	Apob	190863	Apob	192965	Apob	192863	Apob	231737	Apob	192863	Apob	193047	Intergenic	Apob	Merged.34606	290	299	NA	NA	NA	NA	NA	NA		0	0	0	0		0	0	0	0		0	0	0	0	DLX2_E13.5_BG_WT_1_peak_3049	16.49	2.24513	5.32947	9.39486		0	0	0	0		0	0	0	0		0	0	0	0		0	0	0	0		0	0	0	0		0	0	0	0		0	0	0	0		0	0	0	0		0	0		0	0		0	0		0	0		0	0		0	0		0	0		0	0		0	0		0	0		0	0		0	0		0	0		0	0		0	0	16_D	NA	NA	outside	NA	202	7	hmm.73710
chr12	7910673	7911041	369	*	1	Apob	64635	Apob	66737	Apob	66635	Apob	105509	Apob	66635	Apob	66819	Intergenic	Apob	Merged.34607	537	565	542	267	NA	NA	NA	NA		0	0	0	0		0	0	0	0		0	0	0	0	DLX2_E13.5_BG_WT_1_peak_3050	17.86	2.43166	5.74819	10.2952	DLX5_E13.5_BG_WT_2_peak_780	22	2.64922	4.83752	10.7551		0	0	0	0		0	0	0	0		0	0	0	0		0	0	0	0		0	0	0	0		0	0	0	0		0	0	0	0		0	0		0	0		0	0		0	0		0	0		0	0	H3K4me1_BG_WT_DLX_peak_56618	2.77914	3.93068	H3K4me1_E13.5_BG_WT_NKX_1_peak_57645	1.99097	1.71075	H3K4me1_E13.5_BG_WT_NKX_2_peak_90275	1.93381	1.69697	H3K4me1_E13.5_BG_WT_NKX_3_peak_80473	1.75754	1.40426		0	0		0	0		0	0		0	0		0	0	4_D	NA	NA	outside	NA	327	4	hmm.73731
chr12	8031751	8032347	597	*	1	Apob	53874	Apob	15200	Apob	53972	Apob	14911	Apob	14911	Apob	16736	Intergenic	Apob	Merged.34608	735	707	673	462	NA	NA	NA	NA		0	0	0	0		0	0	0	0		0	0	0	0		0	0	0	0		0	0	0	0		0	0	0	0		0	0	0	0	NKX2.1_E13.5_BG_WT_2_peak_1245	15	3.01798	4.92746	8.60952		0	0	0	0		0	0	0	0		0	0	0	0		0	0	0	0		0	0		0	0		0	0	H3K27me3_BG_WT_DLX_peak_42969	2.2516	2.4173	H3K27me3_E13.5_BG_WT_NKX_1_peak_103345	3.29675	5.15903	H3K27me3_E13.5_BG_WT_NKX_2_peak_102928	2.09177	2.18084	H3K4me1_BG_WT_DLX_peak_56627	4.17859	8.24512	H3K4me1_E13.5_BG_WT_NKX_1_peak_57651	2.92273	3.94895	H3K4me1_E13.5_BG_WT_NKX_2_peak_90288	2.15832	2.0863	H3K4me1_E13.5_BG_WT_NKX_3_peak_80489	2.40522	2.49239	H3K4me3_BG_WT_DLX_peak_20688	2.60232	2.99593		0	0	H3K4me3_E13.5_BG_WT_NKX_2_peak_85972	1.62557	1.24479	H3K4me3_E13.5_BG_WT_NKX_3_peak_15520	2.52397	2.53139		0	0	5_D	NA	NA	outside	NA	449	5	hmm.73758
chr12	8261768	8262020	253	*	1	Gdf7	39734	Ldah	6343	Gdf7	39913	Ldah	13900	Ldah	6343	Ldah	0	Intergenic	Gdf7	Merged.34609	NA	NA	NA	NA	NA	NA	NA	NA		0	0	0	0		0	0	0	0		0	0	0	0	DLX2_E13.5_BG_WT_1_peak_3051	21.98	2.9926	7.00436	14.1171		0	0	0	0		0	0	0	0		0	0	0	0		0	0	0	0		0	0	0	0		0	0	0	0		0	0	0	0		0	0	0	0		0	0		0	0		0	0		0	0		0	0		0	0		0	0		0	0		0	0		0	0		0	0		0	0		0	0		0	0		0	0	16_D	NA	NA	inside	1332	253	7	hmm.73800
chr12	8327023	8327481	459	*	1	Hs1bp3	13390	Hs1bp3	2921	Hs1bp3	13557	Hs1bp3	14606	Hs1bp3	2921	Hs1bp3	0	Intronic	Hs1bp3	Merged.34612	334	346	294	NA	NA	NA	NA	NA		0	0	0	0		0	0	0	0		0	0	0	0	DLX2_E13.5_BG_WT_1_peak_3052	15.11	2.05724	4.91074	8.51893		0	0	0	0		0	0	0	0		0	0	0	0		0	0	0	0		0	0	0	0		0	0	0	0		0	0	0	0		0	0	0	0	H3K27ac_BG_WT_DLX_peak_82862	4.84317	11.7174	H3K27ac_E13.5_BG_WT_NKX_1_peak_63781	7.02877	19.158	H3K27ac_E13.5_BG_WT_NKX_2_peak_51754	3.49817	5.92513		0	0		0	0		0	0	H3K4me1_BG_WT_DLX_peak_56655	6.06559	16.0919	H3K4me1_E13.5_BG_WT_NKX_1_peak_57677	5.3158	12.7783	H3K4me1_E13.5_BG_WT_NKX_2_peak_90346	2.55821	2.88729	H3K4me1_E13.5_BG_WT_NKX_3_peak_80532	3.05492	3.78299	H3K4me3_BG_WT_DLX_peak_20697	3.83925	5.87116	H3K4me3_E13.5_BG_WT_NKX_1_peak_17378	2.78589	3.05297	H3K4me3_E13.5_BG_WT_NKX_2_peak_86028	2.65715	2.8962	H3K4me3_E13.5_BG_WT_NKX_3_peak_15532	3.87645	5.09385	H3K4me3_E13.5_BG_WT_NKX_4_peak_14180	3.74355	4.90055	8_D	1332	9	PSC	1332	459	2	hmm.73833
chr12	8473021	8473328	308	*	1	Rhob	26457	Rhob	25713	Rhob	26304	Rhob	24430	Rhob	24430	Slc7a15	56247	Intergenic	Rhob	Merged.34614	377	395	368	139	NA	NA	NA	NA		0	0	0	0		0	0	0	0		0	0	0	0	DLX2_E13.5_BG_WT_1_peak_3053	24.73	3.36701	7.84181	17.1879		0	0	0	0		0	0	0	0		0	0	0	0		0	0	0	0		0	0	0	0		0	0	0	0		0	0	0	0	SP9_E13.5_BG_WT_1_peak_1285	16	4.16974	6.21609	11.1933	H3K27ac_BG_WT_DLX_peak_82929	2.17191	2.52014	H3K27ac_E13.5_BG_WT_NKX_1_peak_63839	3.86908	6.39254	H3K27ac_E13.5_BG_WT_NKX_2_peak_51791	2.30448	2.48408		0	0	H3K27me3_E13.5_BG_WT_NKX_1_peak_103462	1.82791	1.61385		0	0	H3K4me1_BG_WT_DLX_peak_56693	3.67	6.90272	H3K4me1_E13.5_BG_WT_NKX_1_peak_57709	3.07472	4.40692	H3K4me1_E13.5_BG_WT_NKX_2_peak_90388	1.79362	1.4736	H3K4me1_E13.5_BG_WT_NKX_3_peak_80575	2.38754	2.44048		0	0		0	0	H3K4me3_E13.5_BG_WT_NKX_2_peak_86058	1.56053	1.16456		0	0	H3K4me3_E13.5_BG_WT_NKX_4_peak_14182	1.89634	1.5778	4_D	1332	9	PSC	1332	308	4	hmm.73883
chr12	8489092	8489340	249	*	1	Rhob	10445	Rhob	9701	Rhob	10292	Rhob	8418	Rhob	8418	Slc7a15	40235	Intergenic	Rhob	Merged.34615	304	319	294	NA	NA	NA	NA	NA		0	0	0	0		0	0	0	0		0	0	0	0		0	0	0	0		0	0	0	0		0	0	0	0		0	0	0	0	NKX2.1_E13.5_BG_WT_2_peak_1246	27	5.43236	8.62306	20.5797		0	0	0	0		0	0	0	0		0	0	0	0		0	0	0	0		0	0	H3K27ac_E13.5_BG_WT_NKX_1_peak_63849	3.02778	3.96651	H3K27ac_E13.5_BG_WT_NKX_2_peak_51796	2.61369	3.19257		0	0		0	0		0	0	H3K4me1_BG_WT_DLX_peak_56698	3.9686	7.97398	H3K4me1_E13.5_BG_WT_NKX_1_peak_57713	3.62607	6.03314	H3K4me1_E13.5_BG_WT_NKX_2_peak_90395	2.28876	2.32091	H3K4me1_E13.5_BG_WT_NKX_3_peak_80581	2.29075	2.31129		0	0		0	0	H3K4me3_E13.5_BG_WT_NKX_2_peak_86062	2.20228	2.04275		0	0		0	0	5_D	1332	9	PSC	1332	140	3	hmm.73890
chr12	8499823	8500398	576	*	1	Rhob	0	Rhob	190	Rhob	0	Rhob	781	Rhob	0	Slc7a15	29177	Promoter	Rhob	Merged.34616	616	627	565	203	NA	NA	NA	NA		0	0	0	0		0	0	0	0		0	0	0	0	DLX2_E13.5_BG_WT_1_peak_3054	13.74	1.87071	4.49202	6.84622		0	0	0	0		0	0	0	0		0	0	0	0		0	0	0	0		0	0	0	0		0	0	0	0	PBX1_E13.5_BG_WT_1_peak_610a	20	2.05084	3.88238	7.99592		0	0	0	0	H3K27ac_BG_WT_DLX_peak_82943	7.02153	22.1592	H3K27ac_E13.5_BG_WT_NKX_1_peak_63851	12.5805	38.4377	H3K27ac_E13.5_BG_WT_NKX_2_peak_51798	4.23178	8.07435	H3K27me3_BG_WT_DLX_peak_43057	4.64389	8.956		0	0		0	0	H3K4me1_BG_WT_DLX_peak_56702	4.52762	10.4137	H3K4me1_E13.5_BG_WT_NKX_1_peak_57716	6.18547	15.7152	H3K4me1_E13.5_BG_WT_NKX_2_peak_90399	3.04639	3.92673	H3K4me1_E13.5_BG_WT_NKX_3_peak_80586	3.00228	3.70016	H3K4me3_BG_WT_DLX_peak_20708	17.7655	60.0951	H3K4me3_E13.5_BG_WT_NKX_1_peak_17383	17.2195	46.0773	H3K4me3_E13.5_BG_WT_NKX_2_peak_86064	14.4329	37.1798	H3K4me3_E13.5_BG_WT_NKX_3_peak_15533	16.5582	43.5232	H3K4me3_E13.5_BG_WT_NKX_4_peak_14184	16.8436	43.5442	4_P	1332	9	PSC	1332	576	9	hmm.73896
chr12	8618918	8619407	490	*	1	Slc7a15	17851	Pum2	78701	Slc7a15	19851	Slc7a15	80477	Slc7a15	19851	Slc7a15	20073	Intergenic	Slc7a15	Merged.34618	509	NA	NA	NA	NA	NA	NA	NA		0	0	0	0		0	0	0	0		0	0	0	0		0	0	0	0		0	0	0	0		0	0	0	0		0	0	0	0		0	0	0	0		0	0	0	0		0	0	0	0	PBX1_E13.5_BG_WT_1_peak_611	25	2.56355	4.80675	11.6906		0	0	0	0		0	0		0	0		0	0		0	0		0	0		0	0		0	0		0	0		0	0		0	0		0	0		0	0		0	0		0	0		0	0	15_D	NA	NA	inside	1332	490	7	hmm.73917
chr12	8620086	8620307	222	*	1	Slc7a15	19019	Pum2	77801	Slc7a15	21019	Slc7a15	81645	Slc7a15	21019	Slc7a15	21241	Intergenic	Slc7a15	Merged.34619	NA	NA	NA	NA	NA	NA	NA	NA		0	0	0	0		0	0	0	0		0	0	0	0	DLX2_E13.5_BG_WT_1_peak_3055	10.99	1.4963	3.65457	4.56237		0	0	0	0		0	0	0	0		0	0	0	0		0	0	0	0		0	0	0	0		0	0	0	0		0	0	0	0		0	0	0	0	H3K27ac_BG_WT_DLX_peak_82952	2.0299	2.12343	H3K27ac_E13.5_BG_WT_NKX_1_peak_63861	5.91881	12.2826		0	0		0	0		0	0		0	0	H3K4me1_BG_WT_DLX_peak_56711	3.74817	6.91367	H3K4me1_E13.5_BG_WT_NKX_1_peak_57722	2.82713	3.64024	H3K4me1_E13.5_BG_WT_NKX_2_peak_90408	2.27404	2.29116	H3K4me1_E13.5_BG_WT_NKX_3_peak_80602	1.82652	1.50904	H3K4me3_BG_WT_DLX_peak_20711	2.68009	3.18041		0	0	H3K4me3_E13.5_BG_WT_NKX_2_peak_86084	1.42772	1.00072		0	0		0	0	7_D	NA	NA	inside	1332	114	1	hmm.73919
chr12	8630244	8633357	3114	*	1	Slc7a15	29177	Pum2	64751	Slc7a15	31177	Slc7a15	91803	Slc7a15	31177	Slc7a15	31399	Intergenic	Slc7a15	Merged.34620	603	NA	NA	NA	NA	NA	NA	NA		0	0	0	0		0	0	0	0		0	0	0	0		0	0	0	0		0	0	0	0		0	0	0	0		0	0	0	0		0	0	0	0		0	0	0	0		0	0	0	0	PBX1_E13.5_BG_WT_1_peak_615b	29	2.97372	5.54626	14.9419		0	0	0	0		0	0		0	0		0	0	H3K27me3_BG_WT_DLX_peak_43072	2.20024	2.27156		0	0		0	0		0	0		0	0		0	0		0	0		0	0		0	0		0	0		0	0		0	0	15_D	NA	NA	inside	1332	1757	6	hmm.73921
chr12	8633666	8635086	1421	*	1	Slc7a15	32599	Pum2	63022	Slc7a15	34599	Slc7a15	95225	Slc7a15	34599	Slc7a15	34821	Intergenic	Slc7a15	Merged.34621	527	NA	NA	NA	NA	NA	NA	NA		0	0	0	0		0	0	0	0		0	0	0	0		0	0	0	0		0	0	0	0		0	0	0	0		0	0	0	0		0	0	0	0		0	0	0	0		0	0	0	0	PBX1_E13.5_BG_WT_1_peak_616b	29	2.97372	5.54626	14.9419		0	0	0	0		0	0		0	0		0	0	H3K27me3_BG_WT_DLX_peak_43072	2.20024	2.27156		0	0		0	0		0	0		0	0		0	0		0	0		0	0		0	0		0	0		0	0		0	0	15_D	NA	NA	inside	1332	734	6	hmm.73921
chr12	8674029	8674576	548	*	1	Pum2	0	Pum2	23532	Pum2	0	Pum2	75144	Pum2	0	Pum2	0	Promoter	Pum2	Merged.34623	553	653	596	319	NA	NA	NA	NA		0	0	0	0		0	0	0	0		0	0	0	0	DLX2_E13.5_BG_WT_1_peak_3056	14.43	1.96466	4.70138	7.66885		0	0	0	0		0	0	0	0		0	0	0	0		0	0	0	0		0	0	0	0		0	0	0	0		0	0	0	0	SP9_E13.5_BG_WT_1_peak_1286	9	2.34548	3.65652	4.84726	H3K27ac_BG_WT_DLX_peak_82958	7.40681	23.3523	H3K27ac_E13.5_BG_WT_NKX_1_peak_63867	10.1929	27.8802	H3K27ac_E13.5_BG_WT_NKX_2_peak_51812	3.78184	6.60849	H3K27me3_BG_WT_DLX_peak_43077	5.12944	10.4849		0	0		0	0	H3K4me1_BG_WT_DLX_peak_56719	4.32097	9.33265	H3K4me1_E13.5_BG_WT_NKX_1_peak_57730	5.51308	12.1037		0	0		0	0	H3K4me3_BG_WT_DLX_peak_20715	14.0727	45.2987	H3K4me3_E13.5_BG_WT_NKX_1_peak_17388	13.316	32.7982	H3K4me3_E13.5_BG_WT_NKX_2_peak_86097	13.0145	31.1274	H3K4me3_E13.5_BG_WT_NKX_3_peak_15536	14.4795	36.1996	H3K4me3_E13.5_BG_WT_NKX_4_peak_14190	14.8969	37.071	6_P	1332	9	PSC	1332	548	9	hmm.73939
chr12	8899616	8899864	249	*	1	Laptm4a	19442	Laptm4a	22094	Laptm4a	21442	Laptm4a	38327	Laptm4a	21442	Laptm4a	22430	Intergenic	Laptm4a	Merged.34626	458	479	385	153	NA	NA	NA	NA		0	0	0	0		0	0	0	0		0	0	0	0		0	0	0	0		0	0	0	0		0	0	0	0		0	0	0	0		0	0	0	0		0	0	0	0		0	0	0	0		0	0	0	0	SP9_E13.5_BG_WT_1_peak_1287	13	3.38792	5.11913	8.29129	H3K27ac_BG_WT_DLX_peak_83012	2.71661	3.95446	H3K27ac_E13.5_BG_WT_NKX_1_peak_63910	2.69448	3.25122	H3K27ac_E13.5_BG_WT_NKX_2_peak_51838	2.54626	2.98328		0	0		0	0		0	0	H3K4me1_BG_WT_DLX_peak_56759	5.23608	12.666	H3K4me1_E13.5_BG_WT_NKX_1_peak_57764	4.5575	8.85003	H3K4me1_E13.5_BG_WT_NKX_2_peak_90483	2.5919	2.91009	H3K4me1_E13.5_BG_WT_NKX_3_peak_80662	2.95517	3.59093	H3K4me3_BG_WT_DLX_peak_20726	2.64623	3.0822		0	0	H3K4me3_E13.5_BG_WT_NKX_2_peak_86157	2.23007	2.09213	H3K4me3_E13.5_BG_WT_NKX_3_peak_15545	1.8948	1.57835	H3K4me3_E13.5_BG_WT_NKX_4_peak_14202	1.89634	1.5778	13_D	NA	NA	inside	1332	184	3	hmm.74010
chr12	8921297	8922032	736	*	1	Laptm4a	0	Laptm4a	0	Laptm4a	0	Laptm4a	16159	Laptm4a	0	Laptm4a	262	Promoter	Laptm4a	Merged.34627	323	335	268	NA	NA	NA	NA	NA		0	0	0	0		0	0	0	0		0	0	0	0		0	0	0	0		0	0	0	0		0	0	0	0		0	0	0	0		0	0	0	0		0	0	0	0		0	0	0	0	PBX1_E13.5_BG_WT_1_peak_617	28	2.87118	5.36138	14.1067	SP9_E13.5_BG_WT_1_peak_1288	10	2.60609	4.02218	5.65583	H3K27ac_BG_WT_DLX_peak_83020	4.45874	11.3047	H3K27ac_E13.5_BG_WT_NKX_1_peak_63915	8.95083	24.8452	H3K27ac_E13.5_BG_WT_NKX_2_peak_51848	4.21355	7.75013	H3K27me3_BG_WT_DLX_peak_43097	5.49328	11.6777		0	0	H3K27me3_E13.5_BG_WT_NKX_2_peak_103138	2.11529	2.19663	H3K4me1_BG_WT_DLX_peak_56766	3.58484	6.27028	H3K4me1_E13.5_BG_WT_NKX_1_peak_57770	3.47665	5.84558	H3K4me1_E13.5_BG_WT_NKX_2_peak_90489	3.25587	4.30396	H3K4me1_E13.5_BG_WT_NKX_3_peak_80675	2.49083	2.65183	H3K4me3_BG_WT_DLX_peak_20728	12.7145	39.2517	H3K4me3_E13.5_BG_WT_NKX_1_peak_17400	16.5351	44.0376	H3K4me3_E13.5_BG_WT_NKX_2_peak_86163	13.7044	35.3307	H3K4me3_E13.5_BG_WT_NKX_3_peak_15547	16.0053	42.0566	H3K4me3_E13.5_BG_WT_NKX_4_peak_14204	16.5201	43.1316	6_P	1332	9	PSC	1332	432	9	hmm.74027
chr12	8973840	8974105	266	*	1	Wdr35	0	Wdr35	50	Wdr35	0	Matn3	1811	Wdr35	0	Wdr35	74	Promoter	Wdr35	Merged.34628	429	420	371	62	NA	NA	NA	NA		0	0	0	0		0	0	0	0		0	0	0	0	DLX2_E13.5_BG_WT_1_peak_3057	18.55	2.5256	5.95755	11.2187		0	0	0	0		0	0	0	0		0	0	0	0		0	0	0	0		0	0	0	0		0	0	0	0		0	0	0	0		0	0	0	0	H3K27ac_BG_WT_DLX_peak_83025	3.67696	6.91594	H3K27ac_E13.5_BG_WT_NKX_1_peak_63928	7.23313	17.2035	H3K27ac_E13.5_BG_WT_NKX_2_peak_51854	4.12745	7.76712	H3K27me3_BG_WT_DLX_peak_43110	3.73335	6.40734	H3K27me3_E13.5_BG_WT_NKX_1_peak_103593	1.82719	1.59824	H3K27me3_E13.5_BG_WT_NKX_2_peak_103153	1.97782	1.92966		0	0	H3K4me1_E13.5_BG_WT_NKX_1_peak_57782	4.4923	9.18467	H3K4me1_E13.5_BG_WT_NKX_2_peak_90504	2.86516	3.53861		0	0	H3K4me3_BG_WT_DLX_peak_20733	11.9155	36.8574	H3K4me3_E13.5_BG_WT_NKX_1_peak_17402	17.5397	47.0528	H3K4me3_E13.5_BG_WT_NKX_2_peak_86185	15.4823	40.3668	H3K4me3_E13.5_BG_WT_NKX_3_peak_15550	16.1994	43.0165	H3K4me3_E13.5_BG_WT_NKX_4_peak_14210	16.7881	43.4787	7_P	1332	9	PSC	1332	266	9	hmm.74048
chr12	9029624	9030856	1233	*	1	Ttc32	0	Ttc32	0	Ttc32	0	Wdr35	776	Ttc32	0	Ttc32	0	Promoter	Ttc32	Merged.34630	408	429	396	68	NA	NA	NA	NA		0	0	0	0		0	0	0	0		0	0	0	0	DLX2_E13.5_BG_WT_1_peak_3058a	15.8	2.15118	5.1201	8.51893		0	0	0	0		0	0	0	0		0	0	0	0		0	0	0	0		0	0	0	0		0	0	0	0		0	0	0	0		0	0	0	0	H3K27ac_BG_WT_DLX_peak_83037	5.4156	15.362	H3K27ac_E13.5_BG_WT_NKX_1_peak_63933	9.70434	27.9145	H3K27ac_E13.5_BG_WT_NKX_2_peak_51859	4.61602	9.18025	H3K27me3_BG_WT_DLX_peak_43111	4.43338	8.23187	H3K27me3_E13.5_BG_WT_NKX_1_peak_103605	2.00341	1.94897	H3K27me3_E13.5_BG_WT_NKX_2_peak_103157	1.87452	1.73653	H3K4me1_BG_WT_DLX_peak_56784	3.57897	6.51546	H3K4me1_E13.5_BG_WT_NKX_1_peak_57789	3.87631	7.08269	H3K4me1_E13.5_BG_WT_NKX_2_peak_90513	2.42686	2.60701	H3K4me1_E13.5_BG_WT_NKX_3_peak_80698	2.29068	2.29841	H3K4me3_BG_WT_DLX_peak_20735	13.9079	44.2407	H3K4me3_E13.5_BG_WT_NKX_1_peak_17407	17.9947	48.2832	H3K4me3_E13.5_BG_WT_NKX_2_peak_86201	15.5535	40.3729	H3K4me3_E13.5_BG_WT_NKX_3_peak_15552	17.7831	47.7152	H3K4me3_E13.5_BG_WT_NKX_4_peak_14213	18.3196	48.0474	7_P	1332	9	PSC	1332	599	9	hmm.74065
chr12	9118535	9118738	204	*	1	Ttc32	88338	Ttc32	82633	Ttc32	88478	Ttc32	82140	Ttc32	82140	Ttc32	82773	Intergenic	Ttc32	Merged.34631	362	373	337	317	NA	NA	NA	NA		0	0	0	0		0	0	0	0		0	0	0	0		0	0	0	0		0	0	0	0		0	0	0	0		0	0	0	0	NKX2.1_E13.5_BG_WT_2_peak_1247	18	3.62157	5.85136	11.3287		0	0	0	0		0	0	0	0		0	0	0	0		0	0	0	0	H3K27ac_BG_WT_DLX_peak_83056	1.73839	1.52016	H3K27ac_E13.5_BG_WT_NKX_1_peak_63946	2.14413	2.09944	H3K27ac_E13.5_BG_WT_NKX_2_peak_51869	2.01898	1.77386		0	0		0	0		0	0	H3K4me1_BG_WT_DLX_peak_56794	3.05233	4.90031	H3K4me1_E13.5_BG_WT_NKX_1_peak_57796	2.41673	2.8389	H3K4me1_E13.5_BG_WT_NKX_2_peak_90531	2.62598	3.01101	H3K4me1_E13.5_BG_WT_NKX_3_peak_80710	2.54579	2.84268	H3K4me3_BG_WT_DLX_peak_20738	1.79573	1.48285	H3K4me3_E13.5_BG_WT_NKX_1_peak_17412	2.14901	1.95125	H3K4me3_E13.5_BG_WT_NKX_2_peak_86217	1.87608	1.57932		0	0		0	0	5_D	NA	NA	outside	NA	204	4	hmm.74080
chr12	9292984	9293384	401	*	1	Ttc32	262787	Ttc32	257082	Ttc32	262927	Ttc32	256589	Ttc32	256589	Ttc32	257222	Intergenic	Ttc32	Merged.34632	NA	NA	NA	NA	NA	NA	NA	NA		0	0	0	0		0	0	0	0		0	0	0	0		0	0	0	0		0	0	0	0		0	0	0	0		0	0	0	0	NKX2.1_E13.5_BG_WT_2_peak_1248	15	3.01798	4.92746	8.60952		0	0	0	0		0	0	0	0		0	0	0	0		0	0	0	0	H3K27ac_BG_WT_DLX_peak_83077	2.10703	2.29702	H3K27ac_E13.5_BG_WT_NKX_1_peak_63959	2.21978	2.27477	H3K27ac_E13.5_BG_WT_NKX_2_peak_51880	2.22835	2.27851		0	0		0	0		0	0	H3K4me1_BG_WT_DLX_peak_56811	3.63482	6.46644	H3K4me1_E13.5_BG_WT_NKX_1_peak_57822	3.08105	4.35993	H3K4me1_E13.5_BG_WT_NKX_2_peak_90563	2.57395	2.86524	H3K4me1_E13.5_BG_WT_NKX_3_peak_80743	2.41758	2.57942		0	0		0	0		0	0	H3K4me3_E13.5_BG_WT_NKX_3_peak_15556	2.19122	1.99616		0	0	5_D	NA	NA	outside	NA	401	4	hmm.74103
chr12	9372316	9372515	200	*	1	1700022H16Rik	197870	Osr1	206613	Osr1	201926	Osr1	208110	1700022H16Rik	192720	1700022H16Rik	192876	Intergenic	1700022H16Rik	Merged.34634	NA	NA	NA	NA	NA	NA	NA	NA		0	0	0	0		0	0	0	0	DLX1_E13.5_BG_WT_4_peak_1133	14.87	3.53574	5.50059	8.75304		0	0	0	0		0	0	0	0		0	0	0	0		0	0	0	0		0	0	0	0		0	0	0	0		0	0	0	0		0	0	0	0		0	0	0	0		0	0		0	0		0	0		0	0		0	0		0	0		0	0		0	0		0	0		0	0		0	0		0	0		0	0		0	0		0	0	6_D	NA	NA	outside	NA	200	7	hmm.74109
chr12	9442569	9442895	327	*	1	1700022H16Rik	127490	Osr1	136233	Osr1	131546	Osr1	137730	1700022H16Rik	122340	1700022H16Rik	122496	Intergenic	1700022H16Rik	Merged.34635	758	753	677	189	NA	NA	NA	NA		0	0	0	0		0	0	0	0		0	0	0	0		0	0	0	0	DLX5_E13.5_BG_WT_2_peak_781	18	2.16755	3.99621	7.70992		0	0	0	0		0	0	0	0		0	0	0	0		0	0	0	0		0	0	0	0		0	0	0	0	SP9_E13.5_BG_WT_1_peak_1289	12	3.12731	4.75348	7.38045		0	0	H3K27ac_E13.5_BG_WT_NKX_1_peak_63967	2.00009	1.84639		0	0		0	0		0	0		0	0	H3K4me1_BG_WT_DLX_peak_56817	2.37026	2.62008	H3K4me1_E13.5_BG_WT_NKX_1_peak_57830	2.66733	3.31329	H3K4me1_E13.5_BG_WT_NKX_2_peak_90587	2.58684	2.93963	H3K4me1_E13.5_BG_WT_NKX_3_peak_80762	1.89142	1.61212		0	0		0	0	H3K4me3_E13.5_BG_WT_NKX_2_peak_86276	1.44486	1.02186		0	0		0	0	13_D	NA	NA	outside	NA	327	4	hmm.74112
chr12	9745162	9745382	221	*	1	Osr1	170520	Osr1	164536	Osr1	166033	Osr1	163661	Osr1	163661	Osr1	164672	Intergenic	Osr1	Merged.34636	NA	NA	NA	NA	NA	NA	NA	NA		0	0	0	0		0	0	0	0		0	0	0	0		0	0	0	0		0	0	0	0		0	0	0	0		0	0	0	0	NKX2.1_E13.5_BG_WT_2_peak_1249	19	3.82277	6.15933	12.2807		0	0	0	0		0	0	0	0		0	0	0	0		0	0	0	0		0	0		0	0		0	0		0	0		0	0	H3K27me3_E13.5_BG_WT_NKX_2_peak_103337	1.92061	1.79841	H3K4me1_BG_WT_DLX_peak_56835	1.80061	1.35058		0	0	H3K4me1_E13.5_BG_WT_NKX_2_peak_90621	2.30544	2.32826	H3K4me1_E13.5_BG_WT_NKX_3_peak_80785	2.54359	2.76731		0	0		0	0		0	0		0	0		0	0	5_D	NA	NA	inside	1333	221	7	hmm.74136
chr12	10395275	10395479	205	*	1	Rdh14	4295	Rdh14	119	Rdh14	4435	Rdh14	0	Rdh14	0	Rdh14	737	threeUTR	Rdh14	Merged.34637	255	NA	NA	NA	NA	NA	NA	NA		0	0	0	0		0	0	0	0		0	0	0	0	DLX2_E13.5_BG_WT_1_peak_3059	15.8	2.15118	5.1201	8.51893		0	0	0	0		0	0	0	0		0	0	0	0		0	0	0	0		0	0	0	0		0	0	0	0		0	0	0	0		0	0	0	0		0	0		0	0		0	0		0	0		0	0		0	0		0	0		0	0		0	0	H3K4me1_E13.5_BG_WT_NKX_3_peak_80827	2.41574	2.48536		0	0		0	0		0	0		0	0		0	0	16_D	NA	NA	inside	1333	205	7	hmm.74161
chr12	10686869	10687128	260	*	1	Gm38407	240281	Rdh14	291713	Rdh14	296029	Rdh14	291306	Gm38407	155565	Gm38407	155897	Intergenic	Gm38407	Merged.34640	NA	NA	NA	NA	NA	NA	NA	NA	ARX_E13.5_BG_WT_3_peak_713	11	4.4045	5.63611	8.4986		0	0	0	0		0	0	0	0	DLX2_E13.5_BG_WT_1_peak_3060	17.17	2.33771	5.53883	10.2952		0	0	0	0		0	0	0	0		0	0	0	0		0	0	0	0		0	0	0	0		0	0	0	0		0	0	0	0		0	0	0	0		0	0		0	0	H3K27ac_E13.5_BG_WT_NKX_2_peak_51894	1.85936	1.45175		0	0	H3K27me3_E13.5_BG_WT_NKX_1_peak_103834	1.67001	1.33483		0	0	H3K4me1_BG_WT_DLX_peak_56867	2.49351	2.96471	H3K4me1_E13.5_BG_WT_NKX_1_peak_57870	2.72296	3.57087	H3K4me1_E13.5_BG_WT_NKX_2_peak_90692	2.61197	3.0211	H3K4me1_E13.5_BG_WT_NKX_3_peak_80854	2.70307	3.11219		0	0		0	0		0	0		0	0		0	0	4_D	NA	NA	inside	1334	260	4	hmm.74186
chr12	10874709	10875565	857	*	1	7420701I03Rik	170247	Kcns3	215655	Kcns3	217131	Kcns3	214636	7420701I03Rik	172247	7420701I03Rik	172395	Intergenic	7420701I03Rik	Merged.34641	290	299	300	29	NA	NA	NA	NA	ARX_E13.5_BG_WT_3_peak_714	10	4.00409	5.16643	7.46878		0	0	0	0		0	0	0	0	DLX2_E13.5_BG_WT_1_peak_3061b	21.98	2.9926	7.00436	14.1171		0	0	0	0		0	0	0	0		0	0	0	0		0	0	0	0		0	0	0	0		0	0	0	0		0	0	0	0	SP9_E13.5_BG_WT_1_peak_1290	12	3.12731	4.75348	7.38045	H3K27ac_BG_WT_DLX_peak_83123	2.07668	2.24707	H3K27ac_E13.5_BG_WT_NKX_1_peak_63993	2.03237	1.89152	H3K27ac_E13.5_BG_WT_NKX_2_peak_51897	2.0495	1.89151		0	0		0	0	H3K27me3_E13.5_BG_WT_NKX_2_peak_103492	1.89615	1.7631	H3K4me1_BG_WT_DLX_peak_56878	5.6892	14.8079	H3K4me1_E13.5_BG_WT_NKX_1_peak_57880	4.44044	8.77009	H3K4me1_E13.5_BG_WT_NKX_2_peak_90710	2.71858	3.22118	H3K4me1_E13.5_BG_WT_NKX_3_peak_80872	3.06094	3.86102	H3K4me3_BG_WT_DLX_peak_20754	4.04215	6.53752	H3K4me3_E13.5_BG_WT_NKX_1_peak_17431	2.3414	2.23944	H3K4me3_E13.5_BG_WT_NKX_2_peak_86461	2.49975	2.5518	H3K4me3_E13.5_BG_WT_NKX_3_peak_15575	2.91854	3.226	H3K4me3_E13.5_BG_WT_NKX_4_peak_14227	3.23707	3.73544	3_D	NA	NA	inside	1334	857	2	hmm.74201
chr12	11221448	11221824	377	*	1	Msgn1	10499	Msgn1	12499	Gen1	40743	Gen1	19101	Msgn1	12499	9530020I12Rik	17144	Intergenic	Msgn1	Merged.34645	354	373	305	56	NA	NA	NA	NA		0	0	0	0		0	0	0	0		0	0	0	0	DLX2_E13.5_BG_WT_1_peak_3062	13.74	1.87071	4.49202	6.84622		0	0	0	0		0	0	0	0		0	0	0	0	NKX2.1_E13.5_BG_WT_2_peak_1250	13	2.61558	4.31153	6.92391		0	0	0	0		0	0	0	0		0	0	0	0		0	0	0	0	H3K27ac_BG_WT_DLX_peak_83151	3.04695	4.8113	H3K27ac_E13.5_BG_WT_NKX_1_peak_64016	5.48271	11.7096	H3K27ac_E13.5_BG_WT_NKX_2_peak_51920	3.01096	4.30184		0	0		0	0		0	0	H3K4me1_BG_WT_DLX_peak_56902	4.22061	9.14729	H3K4me1_E13.5_BG_WT_NKX_1_peak_57905	5.00824	11.279	H3K4me1_E13.5_BG_WT_NKX_2_peak_90766	2.60211	3.08907	H3K4me1_E13.5_BG_WT_NKX_3_peak_80913	3.00256	3.86925	H3K4me3_BG_WT_DLX_peak_20761	4.39164	7.27642	H3K4me3_E13.5_BG_WT_NKX_1_peak_17439	2.92118	3.26963	H3K4me3_E13.5_BG_WT_NKX_2_peak_86512	2.305	2.27164	H3K4me3_E13.5_BG_WT_NKX_3_peak_15583	4.30973	5.84426	H3K4me3_E13.5_BG_WT_NKX_4_peak_14234	3.8956	5.15803	5_D	NA	NA	outside	NA	224	2	hmm.74243
chr12	11265966	11266240	275	*	1	Smc6	0	Gen1	3398	Smc6	0	Gen1	24711	Smc6	0	Smc6	48	Promoter	Smc6	Merged.34647	387	417	341	72	NA	NA	NA	NA		0	0	0	0		0	0	0	0		0	0	0	0		0	0	0	0		0	0	0	0		0	0	0	0		0	0	0	0		0	0	0	0		0	0	0	0		0	0	0	0		0	0	0	0	SP9_E13.5_BG_WT_1_peak_1291	10	2.60609	4.02218	5.65583	H3K27ac_BG_WT_DLX_peak_83156	5.25836	14.0786	H3K27ac_E13.5_BG_WT_NKX_1_peak_64021	6.65556	15.3873	H3K27ac_E13.5_BG_WT_NKX_2_peak_51923	3.08775	4.46263	H3K27me3_BG_WT_DLX_peak_43192	4.40902	8.28057		0	0		0	0		0	0		0	0		0	0		0	0	H3K4me3_BG_WT_DLX_peak_20763	11.814	35.2851	H3K4me3_E13.5_BG_WT_NKX_1_peak_17441	16.4478	41.881	H3K4me3_E13.5_BG_WT_NKX_2_peak_86522	14.6837	36.0346	H3K4me3_E13.5_BG_WT_NKX_3_peak_15586	15.6553	39.9192	H3K4me3_E13.5_BG_WT_NKX_4_peak_14238	15.196	38.0667	6_P	NA	NA	outside	NA	275	9	hmm.74252
chr12	11447555	11447774	220	*	1	Rad51ap2	6304	Rad51ap2	8304	Vsnl1	10905	Rad51ap2	14910	4930511A02Rik	2742	4930511A02Rik	4296	Intergenic	Rad51ap2	Merged.34649	NA	NA	NA	NA	NA	NA	NA	NA		0	0	0	0		0	0	0	0	DLX1_E13.5_BG_WT_4_peak_1134	16.85	4.00653	6.18778	10.6435		0	0	0	0		0	0	0	0		0	0	0	0		0	0	0	0		0	0	0	0		0	0	0	0		0	0	0	0		0	0	0	0		0	0	0	0		0	0		0	0		0	0		0	0		0	0		0	0		0	0		0	0		0	0		0	0		0	0		0	0		0	0		0	0		0	0	6_D	NA	NA	inside	1335	220	7	hmm.74286
chr12	11455929	11456292	364	*	1	Rad51ap2	0	Rad51ap2	0	Vsnl1	19279	Rad51ap2	6392	Rad51ap2	0	Rad51ap2	2523	Promoter	Rad51ap2	Merged.34650	323	339	NA	38	NA	NA	NA	NA		0	0	0	0		0	0	0	0		0	0	0	0		0	0	0	0		0	0	0	0		0	0	0	0		0	0	0	0		0	0	0	0		0	0	0	0		0	0	0	0		0	0	0	0	SP9_E13.5_BG_WT_1_peak_1292	14	3.64852	5.48479	9.23157	H3K27ac_BG_WT_DLX_peak_83179	3.36119	6.49541	H3K27ac_E13.5_BG_WT_NKX_1_peak_64036	2.87838	3.71079	H3K27ac_E13.5_BG_WT_NKX_2_peak_51934	3.85855	6.90817	H3K27me3_BG_WT_DLX_peak_43210	3.41921	5.43246	H3K27me3_E13.5_BG_WT_NKX_1_peak_103975	2.29884	2.54414	H3K27me3_E13.5_BG_WT_NKX_2_peak_103624	2.54799	3.20887	H3K4me1_BG_WT_DLX_peak_56926	3.66422	6.75954	H3K4me1_E13.5_BG_WT_NKX_1_peak_57932	4.67567	9.77231	H3K4me1_E13.5_BG_WT_NKX_2_peak_90815	2.68179	3.0849	H3K4me1_E13.5_BG_WT_NKX_3_peak_80954	2.21095	2.17134	H3K4me3_BG_WT_DLX_peak_20771	18.2972	61.561	H3K4me3_E13.5_BG_WT_NKX_1_peak_17450	13.3253	31.0952	H3K4me3_E13.5_BG_WT_NKX_2_peak_86564	12.7783	29.3385	H3K4me3_E13.5_BG_WT_NKX_3_peak_15592	14.0067	34.1071	H3K4me3_E13.5_BG_WT_NKX_4_peak_14240	14.9287	36.3895	6_P	NA	NA	inside	1335	364	9	hmm.74289
chr12	11518451	11518706	256	*	1	Rad51ap2	62172	Rad51ap2	55766	Vsnl1	81801	Rad51ap2	55522	Rad51ap2	55522	Rad51ap2	55885	Intergenic	Rad51ap2	Merged.34651	NA	NA	NA	NA	NA	NA	NA	NA		0	0	0	0		0	0	0	0		0	0	0	0	DLX2_E13.5_BG_WT_1_peak_3063	24.04	3.27307	7.63245	17.1879		0	0	0	0		0	0	0	0		0	0	0	0		0	0	0	0		0	0	0	0		0	0	0	0		0	0	0	0		0	0	0	0	H3K27ac_BG_WT_DLX_peak_83181	2.39307	2.94297	H3K27ac_E13.5_BG_WT_NKX_1_peak_64038	2.02473	1.89735		0	0		0	0		0	0		0	0	H3K4me1_BG_WT_DLX_peak_56928	4.07079	8.16659	H3K4me1_E13.5_BG_WT_NKX_1_peak_57933	3.38547	5.20287	H3K4me1_E13.5_BG_WT_NKX_2_peak_90816	2.16423	2.09345	H3K4me1_E13.5_BG_WT_NKX_3_peak_80959	3.04121	3.80044	H3K4me3_BG_WT_DLX_peak_20772	2.21965	2.20114		0	0	H3K4me3_E13.5_BG_WT_NKX_2_peak_86569	1.56734	1.17296	H3K4me3_E13.5_BG_WT_NKX_3_peak_15593	2.27056	2.1299	H3K4me3_E13.5_BG_WT_NKX_4_peak_14241	1.9845	1.70275	7_D	NA	NA	inside	1335	256	1	hmm.74297
chr12	12125594	12126011	418	*	1	Fam49a	134127	Fam49a	214677	Fam49a	136127	Fam49a	246799	Fam49a	136127	Fam49a	136227	Intergenic	Fam49a	Merged.34654	387	401	391	210	NA	NA	NA	NA		0	0	0	0		0	0	0	0		0	0	0	0	DLX2_E13.5_BG_WT_1_peak_3064	15.8	2.15118	5.1201	8.51893		0	0	0	0		0	0	0	0	LHX6_E13.5_BG_WT_3_peak_311	20	3.89801	6.32584	12.9935	NKX2.1_E13.5_BG_WT_2_peak_1251	18	3.62157	5.85136	11.3287		0	0	0	0		0	0	0	0		0	0	0	0		0	0	0	0	H3K27ac_BG_WT_DLX_peak_83200	1.64024	1.34002	H3K27ac_E13.5_BG_WT_NKX_1_peak_64062	4.036	6.70723		0	0		0	0		0	0		0	0	H3K4me1_BG_WT_DLX_peak_56956	2.56499	3.25636	H3K4me1_E13.5_BG_WT_NKX_1_peak_57955	2.49748	2.92766	H3K4me1_E13.5_BG_WT_NKX_2_peak_90865	2.4075	2.54701	H3K4me1_E13.5_BG_WT_NKX_3_peak_81006	2.10803	1.96906		0	0		0	0		0	0		0	0		0	0	5_D	NA	NA	inside	1335	418	4	hmm.74340
chr12	12225792	12226082	291	*	1	Fam49a	34056	Fam49a	114606	Fam49a	36056	Fam49a	146728	Fam49a	36056	Fam49a	36156	Intergenic	Fam49a	Merged.34657	630	639	606	199	NA	NA	NA	NA		0	0	0	0		0	0	0	0	DLX1_E13.5_BG_WT_4_peak_1135	14.87	3.53574	5.50059	8.75304		0	0	0	0		0	0	0	0		0	0	0	0		0	0	0	0		0	0	0	0		0	0	0	0		0	0	0	0		0	0	0	0	SP9_E13.5_BG_WT_1_peak_1293	16	4.16974	6.21609	11.1933	H3K27ac_BG_WT_DLX_peak_83220	1.9383	1.92561	H3K27ac_E13.5_BG_WT_NKX_1_peak_64071	2.64161	3.04604	H3K27ac_E13.5_BG_WT_NKX_2_peak_51951	2.14251	2.06614		0	0	H3K27me3_E13.5_BG_WT_NKX_1_peak_104044	1.77798	1.51579		0	0	H3K4me1_BG_WT_DLX_peak_56966	3.89323	8.52194	H3K4me1_E13.5_BG_WT_NKX_1_peak_57963	5.5195	12.4851	H3K4me1_E13.5_BG_WT_NKX_2_peak_90883	3.32153	4.53819	H3K4me1_E13.5_BG_WT_NKX_3_peak_81022	3.06312	3.86933	H3K4me3_BG_WT_DLX_peak_20778	3.30099	4.41998	H3K4me3_E13.5_BG_WT_NKX_1_peak_17459	1.90493	1.5922	H3K4me3_E13.5_BG_WT_NKX_2_peak_86640	1.88102	1.55992	H3K4me3_E13.5_BG_WT_NKX_3_peak_15600	2.05678	1.80884	H3K4me3_E13.5_BG_WT_NKX_4_peak_14248	2.39126	2.30146	13_D	NA	NA	inside	1335	208	1	hmm.74369
chr12	12254201	12254467	267	*	1	Fam49a	5671	Fam49a	86221	Fam49a	7671	Fam49a	118343	Fam49a	7671	Fam49a	7771	Intergenic	Fam49a	Merged.34658	444	456	455	475	NA	NA	NA	NA		0	0	0	0		0	0	0	0		0	0	0	0		0	0	0	0		0	0	0	0		0	0	0	0		0	0	0	0		0	0	0	0		0	0	0	0		0	0	0	0	PBX1_E13.5_BG_WT_1_peak_618	24	2.46101	4.62188	10.9168		0	0	0	0	H3K27ac_BG_WT_DLX_peak_83232	2.52105	3.36994	H3K27ac_E13.5_BG_WT_NKX_1_peak_64074	2.23042	2.28582		0	0		0	0		0	0		0	0	H3K4me1_BG_WT_DLX_peak_56973	3.11645	4.98636	H3K4me1_E13.5_BG_WT_NKX_1_peak_57967	2.41172	2.6754	H3K4me1_E13.5_BG_WT_NKX_2_peak_90891	2.04505	1.88602	H3K4me1_E13.5_BG_WT_NKX_3_peak_81028	1.9158	1.64464	H3K4me3_BG_WT_DLX_peak_20781	2.20511	2.16056		0	0		0	0		0	0		0	0	15_D	1335	10	PSC	1335	267	3	hmm.74384
chr12	12508197	12508788	592	*	1	4921511I17Rik	113721	Fam49a	135386	Fam49a	167508	Fam49a	131835	4921511I17Rik	115721	4921511I17Rik	115778	Intergenic	4921511I17Rik	Merged.34667	519	546	558	403	NA	NA	NA	NA		0	0	0	0		0	0	0	0		0	0	0	0	DLX2_E13.5_BG_WT_1_peak_3065	14.43	1.96466	4.70138	7.66885		0	0	0	0		0	0	0	0		0	0	0	0		0	0	0	0		0	0	0	0		0	0	0	0		0	0	0	0	SP9_E13.5_BG_WT_1_peak_1294	17	4.43035	6.58174	12.2117	H3K27ac_BG_WT_DLX_peak_83328	1.8015	1.64763	H3K27ac_E13.5_BG_WT_NKX_1_peak_64134	3.51338	5.07539	H3K27ac_E13.5_BG_WT_NKX_2_peak_52004	2.43852	2.77556		0	0		0	0	H3K27me3_E13.5_BG_WT_NKX_2_peak_103796	1.89326	1.77117	H3K4me1_BG_WT_DLX_peak_57034	4.74994	10.5019	H3K4me1_E13.5_BG_WT_NKX_1_peak_58019	4.11461	7.83971	H3K4me1_E13.5_BG_WT_NKX_2_peak_90981	2.92514	3.6095	H3K4me1_E13.5_BG_WT_NKX_3_peak_81094	2.83025	3.38792	H3K4me3_BG_WT_DLX_peak_20802	2.16482	2.11179	H3K4me3_E13.5_BG_WT_NKX_1_peak_17476	2.0451	1.80157	H3K4me3_E13.5_BG_WT_NKX_2_peak_86711	1.81165	1.48541	H3K4me3_E13.5_BG_WT_NKX_3_peak_15613	2.0282	1.76637	H3K4me3_E13.5_BG_WT_NKX_4_peak_14261	2.12359	1.90645	4_D	1335	10	PSC	1335	399	1	hmm.74504
chr12	12527127	12528946	1820	*	1	4921511I17Rik	132651	Fam49a	154316	Fam49a	186438	Fam49a	150765	4921511I17Rik	134651	4921511I17Rik	134708	Intergenic	4921511I17Rik	Merged.34669	741	788	737	1471	NA	NA	NA	NA		0	0	0	0		0	0	0	0		0	0	0	0	DLX2_E13.5_BG_WT_1_peak_3066	25.42	3.46096	8.05117	18.2463		0	0	0	0	GSX2_E13.5_BG_WT_1_peak_743	13	2.42342	4.08725	6.53138		0	0	0	0	NKX2.1_E13.5_BG_WT_2_peak_1252	14	2.81678	4.6195	7.75298		0	0	0	0	OTX2_E13.5_BG_WT_3_peak_343	14	2.90577	4.71952	7.92784	PBX1_E13.5_BG_WT_1_peak_619	18	1.84576	3.51263	6.65076		0	0	0	0	H3K27ac_BG_WT_DLX_peak_83337	2.70869	3.9103	H3K27ac_E13.5_BG_WT_NKX_1_peak_64141	5.46274	11.6507	H3K27ac_E13.5_BG_WT_NKX_2_peak_52009	2.78491	3.66126		0	0	H3K27me3_E13.5_BG_WT_NKX_1_peak_104146	1.95376	1.83723		0	0	H3K4me1_BG_WT_DLX_peak_57036	3.65224	7.01949	H3K4me1_E13.5_BG_WT_NKX_1_peak_58022	3.57518	6.09532	H3K4me1_E13.5_BG_WT_NKX_2_peak_90987	2.65722	3.09924	H3K4me1_E13.5_BG_WT_NKX_3_peak_81099	2.65472	2.99703	H3K4me3_BG_WT_DLX_peak_20803	2.73702	3.27236	H3K4me3_E13.5_BG_WT_NKX_1_peak_17478	1.90719	1.59539	H3K4me3_E13.5_BG_WT_NKX_2_peak_86720	1.68983	1.32406	H3K4me3_E13.5_BG_WT_NKX_3_peak_15616	1.97307	1.68867	H3K4me3_E13.5_BG_WT_NKX_4_peak_14263	2.06843	1.82425	3_D	1335	10	PSC	1335	546	3	hmm.74514
chr12	12578311	12578608	298	*	1	4921511I17Rik	183835	Fam49a	205500	Fam49a	237622	Fam49a	201949	4921511I17Rik	185835	4921511I17Rik	185892	Intergenic	4921511I17Rik	Merged.34670	558	587	536	424	NA	NA	NA	NA		0	0	0	0		0	0	0	0		0	0	0	0	DLX2_E13.5_BG_WT_1_peak_3067	15.8	2.15118	5.1201	8.51893		0	0	0	0		0	0	0	0		0	0	0	0		0	0	0	0		0	0	0	0		0	0	0	0		0	0	0	0		0	0	0	0	H3K27ac_BG_WT_DLX_peak_83357	2.70523	3.86117	H3K27ac_E13.5_BG_WT_NKX_1_peak_64157	3.4064	4.86781	H3K27ac_E13.5_BG_WT_NKX_2_peak_52018	2.78222	3.57751		0	0		0	0		0	0	H3K4me1_BG_WT_DLX_peak_57047	4.57115	10.2084	H3K4me1_E13.5_BG_WT_NKX_1_peak_58034	4.31818	8.51687	H3K4me1_E13.5_BG_WT_NKX_2_peak_91003	3.10628	4.0717	H3K4me1_E13.5_BG_WT_NKX_3_peak_81116	3.22952	4.29108	H3K4me3_BG_WT_DLX_peak_20806	5.60494	10.7673	H3K4me3_E13.5_BG_WT_NKX_1_peak_17479	4.1984	5.67741	H3K4me3_E13.5_BG_WT_NKX_2_peak_86728	2.93694	3.284	H3K4me3_E13.5_BG_WT_NKX_3_peak_15619	3.28946	4.07465	H3K4me3_E13.5_BG_WT_NKX_4_peak_14264	4.43651	6.34977	7_D	1335	10	PSC	1335	298	2	hmm.74535
chr12	12581595	12582272	678	*	1	4921511I17Rik	187119	Fam49a	208784	Fam49a	240906	Fam49a	205233	4921511I17Rik	189119	4921511I17Rik	189176	Intergenic	4921511I17Rik	Merged.34673	650	623	676	448	NA	NA	NA	NA		0	0	0	0		0	0	0	0		0	0	0	0		0	0	0	0		0	0	0	0		0	0	0	0		0	0	0	0		0	0	0	0		0	0	0	0	OTX2_E13.5_BG_WT_3_peak_344	12	2.49066	4.09025	6.27229		0	0	0	0		0	0	0	0	H3K27ac_BG_WT_DLX_peak_83357	2.70523	3.86117	H3K27ac_E13.5_BG_WT_NKX_1_peak_64158	7.07954	16.1641	H3K27ac_E13.5_BG_WT_NKX_2_peak_52020	2.58124	3.07298	H3K27me3_BG_WT_DLX_peak_43262	2.03543	1.96136	H3K27me3_E13.5_BG_WT_NKX_1_peak_104168	1.97433	1.90663	H3K27me3_E13.5_BG_WT_NKX_2_peak_103835	1.57827	1.20347	H3K4me1_BG_WT_DLX_peak_57048	6.48681	17.9801	H3K4me1_E13.5_BG_WT_NKX_1_peak_58034	4.31818	8.51687	H3K4me1_E13.5_BG_WT_NKX_2_peak_91004	2.52598	2.78794	H3K4me1_E13.5_BG_WT_NKX_3_peak_81117	2.7727	3.26378	H3K4me3_BG_WT_DLX_peak_20807	3.82482	6.02203	H3K4me3_E13.5_BG_WT_NKX_1_peak_17480	2.29572	2.17065	H3K4me3_E13.5_BG_WT_NKX_2_peak_86730	1.55072	1.15555	H3K4me3_E13.5_BG_WT_NKX_3_peak_15621	2.84567	3.14309	H3K4me3_E13.5_BG_WT_NKX_4_peak_14265	3.00069	3.41621	9_D	1335	10	PSC	1335	605	2	hmm.74537
chr12	12676612	12677055	444	*	1	Mycn	264581	Mycn	259950	Mycn	263338	Mycn	259037	Mycn	259037	Mycn	260555	Intergenic	Mycn	Merged.34676	641	649	660	459	NA	NA	NA	NA		0	0	0	0		0	0	0	0		0	0	0	0	DLX2_E13.5_BG_WT_1_peak_3068	15.11	2.05724	4.91074	8.51893		0	0	0	0		0	0	0	0		0	0	0	0	NKX2.1_E13.5_BG_WT_2_peak_1253	16	3.21917	5.23543	9.49191		0	0	0	0		0	0	0	0		0	0	0	0		0	0	0	0	H3K27ac_BG_WT_DLX_peak_83405	2.8288	4.37942	H3K27ac_E13.5_BG_WT_NKX_1_peak_64196	2.54325	3.02168	H3K27ac_E13.5_BG_WT_NKX_2_peak_52049	3.50465	5.8754	H3K27me3_BG_WT_DLX_peak_43288	1.89691	1.68921	H3K27me3_E13.5_BG_WT_NKX_1_peak_104223	1.91929	1.77618		0	0	H3K4me1_BG_WT_DLX_peak_57070	4.13011	9.09173	H3K4me1_E13.5_BG_WT_NKX_1_peak_58057	5.55288	13.5313	H3K4me1_E13.5_BG_WT_NKX_2_peak_91035	2.81851	3.3348	H3K4me1_E13.5_BG_WT_NKX_3_peak_81153	2.71096	3.11092	H3K4me3_BG_WT_DLX_peak_20815	3.25582	4.24833	H3K4me3_E13.5_BG_WT_NKX_1_peak_17483	2.39668	2.30743	H3K4me3_E13.5_BG_WT_NKX_2_peak_86750	1.9866	1.73096	H3K4me3_E13.5_BG_WT_NKX_3_peak_15628	2.92377	3.19203	H3K4me3_E13.5_BG_WT_NKX_4_peak_14268	3.36024	3.95763	5_D	1335	10	PSC	1335	255	3	hmm.74577
chr12	12680518	12681440	923	*	1	Mycn	260196	Mycn	255565	Mycn	258953	Mycn	254652	Mycn	254652	Mycn	256170	Intergenic	Mycn	Merged.34677	613	642	662	203	NA	NA	NA	NA		0	0	0	0		0	0	0	0		0	0	0	0	DLX2_E13.5_BG_WT_1_peak_3069	20.61	2.80607	6.58564	13.1306		0	0	0	0		0	0	0	0		0	0	0	0		0	0	0	0		0	0	0	0		0	0	0	0		0	0	0	0		0	0	0	0	H3K27ac_BG_WT_DLX_peak_83406	4.59054	10.9157	H3K27ac_E13.5_BG_WT_NKX_1_peak_64198	9.52494	26.9428	H3K27ac_E13.5_BG_WT_NKX_2_peak_52049	3.50465	5.8754	H3K27me3_BG_WT_DLX_peak_43290	1.91439	1.7196		0	0	H3K27me3_E13.5_BG_WT_NKX_2_peak_103885	1.56239	1.17727	H3K4me1_BG_WT_DLX_peak_57071	5.44024	14.3239	H3K4me1_E13.5_BG_WT_NKX_1_peak_58057	5.55288	13.5313	H3K4me1_E13.5_BG_WT_NKX_2_peak_91039	3.18857	4.32286	H3K4me1_E13.5_BG_WT_NKX_3_peak_81154	2.74052	3.22223	H3K4me3_BG_WT_DLX_peak_20816	12.581	36.7371	H3K4me3_E13.5_BG_WT_NKX_1_peak_17484	10.3637	22.4236	H3K4me3_E13.5_BG_WT_NKX_2_peak_86753	10.0046	21.1286	H3K4me3_E13.5_BG_WT_NKX_3_peak_15629	11.1206	24.923	H3K4me3_E13.5_BG_WT_NKX_4_peak_14269	9.6884	20.1915	4_D	1335	10	PSC	1335	923	2	hmm.74580
chr12	12708943	12709521	579	*	1	Mycn	232115	Mycn	227484	Mycn	230872	Mycn	226571	Mycn	226571	Mycn	228089	Intergenic	Mycn	Merged.34679	491	548	502	308	NA	NA	NA	NA		0	0	0	0		0	0	0	0		0	0	0	0	DLX2_E13.5_BG_WT_1_peak_3070	17.86	2.43166	5.74819	10.2952		0	0	0	0		0	0	0	0		0	0	0	0		0	0	0	0		0	0	0	0		0	0	0	0		0	0	0	0		0	0	0	0	H3K27ac_BG_WT_DLX_peak_83420	2.76601	4.16426	H3K27ac_E13.5_BG_WT_NKX_1_peak_64210	5.48779	11.2681	H3K27ac_E13.5_BG_WT_NKX_2_peak_52063	3.34691	5.19571		0	0	H3K27me3_E13.5_BG_WT_NKX_1_peak_104248	2.00055	1.93228	H3K27me3_E13.5_BG_WT_NKX_2_peak_103897	1.52958	1.12528	H3K4me1_BG_WT_DLX_peak_57078	4.61653	10.6939	H3K4me1_E13.5_BG_WT_NKX_1_peak_58063	5.08625	11.4672	H3K4me1_E13.5_BG_WT_NKX_2_peak_91052	2.88827	3.51055	H3K4me1_E13.5_BG_WT_NKX_3_peak_81165	2.84734	3.38548	H3K4me3_BG_WT_DLX_peak_20820	6.09854	12.2001	H3K4me3_E13.5_BG_WT_NKX_1_peak_17488	4.72705	7.08308	H3K4me3_E13.5_BG_WT_NKX_2_peak_86765	4.35749	6.52329	H3K4me3_E13.5_BG_WT_NKX_3_peak_15634	5.55981	8.92164	H3K4me3_E13.5_BG_WT_NKX_4_peak_14272	5.17886	7.9347	7_D	1335	10	PSC	1335	579	2	hmm.74601
chr12	12723833	12724053	221	*	1	Mycn	217583	Mycn	212952	Mycn	216340	Mycn	212039	Mycn	212039	Mycn	213557	Intergenic	Mycn	Merged.34682	274	288	NA	17	NA	NA	NA	NA		0	0	0	0		0	0	0	0		0	0	0	0		0	0	0	0		0	0	0	0		0	0	0	0		0	0	0	0		0	0	0	0	NR2F1_E13.5_BG_WT_1_peak_178	12.92	2.61378	5.34482	7.77234		0	0	0	0		0	0	0	0		0	0	0	0	H3K27ac_BG_WT_DLX_peak_83428	3.72442	7.07077	H3K27ac_E13.5_BG_WT_NKX_1_peak_64218	6.60646	14.8582	H3K27ac_E13.5_BG_WT_NKX_2_peak_52071	3.40579	5.4142	H3K27me3_BG_WT_DLX_peak_43308	3.25785	4.71369	H3K27me3_E13.5_BG_WT_NKX_1_peak_104257	2.59667	3.31094	H3K27me3_E13.5_BG_WT_NKX_2_peak_103904	1.73491	1.47706	H3K4me1_BG_WT_DLX_peak_57083	5.9718	15.6803	H3K4me1_E13.5_BG_WT_NKX_1_peak_58068	6.18083	15.2046		0	0	H3K4me1_E13.5_BG_WT_NKX_3_peak_81174	3.04151	3.81264	H3K4me3_BG_WT_DLX_peak_20822	5.19512	10.0514		0	0	H3K4me3_E13.5_BG_WT_NKX_2_peak_86771	4.21749	6.03418		0	0		0	0	18_D	1335	10	PSC	1335	221	5	hmm.74609
chr12	12724895	12725467	573	*	1	Mycn	216169	Mycn	211538	Mycn	214926	Mycn	210625	Mycn	210625	Mycn	212143	Intergenic	Mycn	Merged.34683	700	673	712	620	NA	NA	NA	NA		0	0	0	0		0	0	0	0		0	0	0	0		0	0	0	0		0	0	0	0	GSX2_E13.5_BG_WT_1_peak_744	11	2.05058	3.50336	5.02832		0	0	0	0		0	0	0	0		0	0	0	0	OTX2_E13.5_BG_WT_3_peak_345	13	2.69821	4.40489	7.08542		0	0	0	0		0	0	0	0	H3K27ac_BG_WT_DLX_peak_83428	3.72442	7.07077	H3K27ac_E13.5_BG_WT_NKX_1_peak_64218	6.60646	14.8582	H3K27ac_E13.5_BG_WT_NKX_2_peak_52071	3.40579	5.4142	H3K27me3_BG_WT_DLX_peak_43308	3.25785	4.71369	H3K27me3_E13.5_BG_WT_NKX_1_peak_104257	2.59667	3.31094	H3K27me3_E13.5_BG_WT_NKX_2_peak_103905	2.63154	3.48017	H3K4me1_BG_WT_DLX_peak_57083	5.9718	15.6803	H3K4me1_E13.5_BG_WT_NKX_1_peak_58068	6.18083	15.2046	H3K4me1_E13.5_BG_WT_NKX_2_peak_91060	2.65402	3.0423	H3K4me1_E13.5_BG_WT_NKX_3_peak_81174	3.04151	3.81264	H3K4me3_BG_WT_DLX_peak_20822	5.19512	10.0514	H3K4me3_E13.5_BG_WT_NKX_1_peak_17491	3.00652	3.50003	H3K4me3_E13.5_BG_WT_NKX_2_peak_86772	3.00611	3.38551	H3K4me3_E13.5_BG_WT_NKX_3_peak_15637	3.67449	4.67163	H3K4me3_E13.5_BG_WT_NKX_4_peak_14276	3.32627	4.01284	9_D	1335	10	PSC	1335	573	9	hmm.74610
chr12	12738616	12739685	1070	*	1	Mycn	201951	Mycn	197320	Mycn	200708	Mycn	196407	Mycn	196407	Mycn	197925	Intergenic	Mycn	Merged.34685	633	696	633	450	NA	NA	NA	NA		0	0	0	0		0	0	0	0		0	0	0	0	DLX2_E13.5_BG_WT_1_peak_3071	30.91	4.20843	9.72607	23.7711		0	0	0	0	GSX2_E13.5_BG_WT_1_peak_746	11	2.05058	3.50336	5.02832		0	0	0	0	NKX2.1_E13.5_BG_WT_2_peak_1254	17	3.42037	5.5434	10.3987		0	0	0	0	OTX2_E13.5_BG_WT_3_peak_346	18	3.73598	5.97806	11.5571		0	0	0	0		0	0	0	0	H3K27ac_BG_WT_DLX_peak_83434	2.66463	3.81685	H3K27ac_E13.5_BG_WT_NKX_1_peak_64226	4.98887	9.66896	H3K27ac_E13.5_BG_WT_NKX_2_peak_52074	2.35916	2.60293		0	0	H3K27me3_E13.5_BG_WT_NKX_1_peak_104262	1.79335	1.55503	H3K27me3_E13.5_BG_WT_NKX_2_peak_103915	1.51779	1.10629	H3K4me1_BG_WT_DLX_peak_57084	4.43386	10.4372	H3K4me1_E13.5_BG_WT_NKX_1_peak_58072	5.38876	11.8043	H3K4me1_E13.5_BG_WT_NKX_2_peak_91063	2.39057	2.53353	H3K4me1_E13.5_BG_WT_NKX_3_peak_81179	2.68761	3.09336	H3K4me3_BG_WT_DLX_peak_20823	3.45506	4.9607	H3K4me3_E13.5_BG_WT_NKX_1_peak_17492	2.03108	1.77158	H3K4me3_E13.5_BG_WT_NKX_2_peak_86775	1.75936	1.42754	H3K4me3_E13.5_BG_WT_NKX_3_peak_15640	2.23377	2.07928	H3K4me3_E13.5_BG_WT_NKX_4_peak_14277	2.76733	2.95194	4_D	1335	10	PSC	1335	584	2	hmm.74620
chr12	12866658	12867187	530	*	1	Mycn	74449	Mycn	69818	Mycn	73206	Mycn	68905	Mycn	68905	Mycn	70423	Intergenic	Mycn	Merged.34687	450	463	484	164	NA	NA	NA	NA	ARX_E13.5_BG_WT_3_peak_715	29	11.6119	14.0903	31.3156		0	0	0	0	DLX1_E13.5_BG_WT_4_peak_1136	21.8	5.18353	7.90575	15.778	DLX2_E13.5_BG_WT_1_peak_3072	54.27	7.38891	16.8444	54.3782	DLX5_E13.5_BG_WT_2_peak_782	23	2.76964	5.04785	11.5638	GSX2_E13.5_BG_WT_1_peak_747	20	3.72834	6.13087	12.6312		0	0	0	0	NKX2.1_E13.5_BG_WT_2_peak_1255	14	2.81678	4.6195	7.75298		0	0	0	0		0	0	0	0	PBX1_E13.5_BG_WT_1_peak_620	25	2.56355	4.80675	11.6906	SP9_E13.5_BG_WT_1_peak_1295	34	8.8607	12.7978	32.3722	H3K27ac_BG_WT_DLX_peak_83495	2.54717	3.55613	H3K27ac_E13.5_BG_WT_NKX_1_peak_64287	3.75201	5.87888	H3K27ac_E13.5_BG_WT_NKX_2_peak_52123	2.52522	2.92926		0	0	H3K27me3_E13.5_BG_WT_NKX_1_peak_104330	1.78122	1.52893		0	0	H3K4me1_BG_WT_DLX_peak_57118	4.33041	9.12532	H3K4me1_E13.5_BG_WT_NKX_1_peak_58106	4.11021	7.59814	H3K4me1_E13.5_BG_WT_NKX_2_peak_91109	2.31571	2.37982	H3K4me1_E13.5_BG_WT_NKX_3_peak_81221	2.78419	3.29262	H3K4me3_BG_WT_DLX_peak_20837	2.79872	3.30518	H3K4me3_E13.5_BG_WT_NKX_1_peak_17500	2.83959	3.04461	H3K4me3_E13.5_BG_WT_NKX_2_peak_86813	1.96154	1.72143	H3K4me3_E13.5_BG_WT_NKX_3_peak_15648	1.83813	1.49846	H3K4me3_E13.5_BG_WT_NKX_4_peak_14284	2.06959	1.82841	2_D	1335	10	PSC	1335	199	3	hmm.74694
chr12	12877251	12878195	945	*	1	Mycn	63441	Mycn	58810	Mycn	62198	Mycn	57897	Mycn	57897	Mycn	59415	Intergenic	Mycn	Merged.34688	719	658	637	513	NA	NA	NA	NA		0	0	0	0	ASCL1_E13.5_BG_WT_2_peak_281	59	15.8838	22.3933	69.1286		0	0	0	0	DLX2_E13.5_BG_WT_1_peak_3073	61.14	8.32427	18.938	64.2675		0	0	0	0	GSX2_E13.5_BG_WT_1_peak_748	22	4.10117	6.71477	14.5702		0	0	0	0	NKX2.1_E13.5_BG_WT_2_peak_1256	27	5.43236	8.62306	20.5797		0	0	0	0	OTX2_E13.5_BG_WT_3_peak_347	17	3.52843	5.66342	10.6137		0	0	0	0		0	0	0	0	H3K27ac_BG_WT_DLX_peak_83498	4.0254	8.51521	H3K27ac_E13.5_BG_WT_NKX_1_peak_64291	9.16751	25.5652	H3K27ac_E13.5_BG_WT_NKX_2_peak_52129	3.22607	4.8098		0	0	H3K27me3_E13.5_BG_WT_NKX_1_peak_104339	2.01312	1.98289	H3K27me3_E13.5_BG_WT_NKX_2_peak_103996	1.5236	1.11553	H3K4me1_BG_WT_DLX_peak_57120	5.91653	15.6422	H3K4me1_E13.5_BG_WT_NKX_1_peak_58110	4.91509	10.1313	H3K4me1_E13.5_BG_WT_NKX_2_peak_91116	2.88162	3.59412	H3K4me1_E13.5_BG_WT_NKX_3_peak_81228	2.51776	2.75011	H3K4me3_BG_WT_DLX_peak_20842	2.17595	2.11265	H3K4me3_E13.5_BG_WT_NKX_1_peak_17501	1.84739	1.51103	H3K4me3_E13.5_BG_WT_NKX_2_peak_86817	1.70478	1.36325	H3K4me3_E13.5_BG_WT_NKX_3_peak_15650	2.24922	2.1083	H3K4me3_E13.5_BG_WT_NKX_4_peak_14287	1.89634	1.5778	2_D	1335	10	PSC	1335	749	3	hmm.74704
chr12	12904188	12905346	1159	*	1	Mycn	36290	Mycn	31659	Mycn	35047	Mycn	30746	Mycn	30746	Mycn	32264	Intergenic	Mycn	Merged.34689	594	659	649	333	NA	NA	NA	NA		0	0	0	0	ASCL1_E13.5_BG_WT_2_peak_282	16	4.30747	6.34478	11.4106		0	0	0	0	DLX2_E13.5_BG_WT_1_peak_3074b	15.8	2.15118	5.1201	8.51893		0	0	0	0		0	0	0	0		0	0	0	0		0	0	0	0		0	0	0	0		0	0	0	0		0	0	0	0		0	0	0	0	H3K27ac_BG_WT_DLX_peak_83514	4.89673	12.143	H3K27ac_E13.5_BG_WT_NKX_1_peak_64303	8.62724	24.7948	H3K27ac_E13.5_BG_WT_NKX_2_peak_52142	4.64197	9.15739		0	0	H3K27me3_E13.5_BG_WT_NKX_1_peak_104352	1.67554	1.3483		0	0	H3K4me1_BG_WT_DLX_peak_57127	6.52628	18.6956	H3K4me1_E13.5_BG_WT_NKX_1_peak_58120	6.247	15.851	H3K4me1_E13.5_BG_WT_NKX_2_peak_91126	2.75113	3.33384	H3K4me1_E13.5_BG_WT_NKX_3_peak_81240	2.6454	2.97372	H3K4me3_BG_WT_DLX_peak_20844	7.8736	18.983	H3K4me3_E13.5_BG_WT_NKX_1_peak_17503	5.53501	9.58564	H3K4me3_E13.5_BG_WT_NKX_2_peak_86824	4.989	8.31723	H3K4me3_E13.5_BG_WT_NKX_3_peak_15653	7.05055	13.1924	H3K4me3_E13.5_BG_WT_NKX_4_peak_14291	6.6668	11.8266	3_D	1335	10	PSC	1335	1146	2	hmm.74719
chr12	12936846	12940435	3590	*	1	Mycn	1201	Mycn	0	Mycn	0	Mycn	0	Mycn	0	Mycn	0	Intronic	Mycn	Merged.34691	642	677	628	1519	NA	NA	NA	NA		0	0	0	0		0	0	0	0		0	0	0	0	DLX2_E13.5_BG_WT_1_peak_3076	28.85	3.92795	9.09799	21.5167		0	0	0	0		0	0	0	0		0	0	0	0	NKX2.1_E13.5_BG_WT_2_peak_1258	16	3.21917	5.23543	9.49191		0	0	0	0		0	0	0	0		0	0	0	0		0	0	0	0	H3K27ac_BG_WT_DLX_peak_83531	7.20433	21.743	H3K27ac_E13.5_BG_WT_NKX_1_peak_64320	15.2851	50.2185	H3K27ac_E13.5_BG_WT_NKX_2_peak_52159	4.74908	9.45774	H3K27me3_BG_WT_DLX_peak_43356	4.40476	8.07351	H3K27me3_E13.5_BG_WT_NKX_1_peak_104376	2.10306	2.19734	H3K27me3_E13.5_BG_WT_NKX_2_peak_104032	1.58833	1.21856	H3K4me1_BG_WT_DLX_peak_57140	4.04635	8.94072	H3K4me1_E13.5_BG_WT_NKX_1_peak_58131	4.46414	8.61997	H3K4me1_E13.5_BG_WT_NKX_2_peak_91139	2.66063	3.06613	H3K4me1_E13.5_BG_WT_NKX_3_peak_81254	2.03747	1.8409	H3K4me3_BG_WT_DLX_peak_20847	20.9485	73.3138	H3K4me3_E13.5_BG_WT_NKX_1_peak_17507	23.7647	67.7706	H3K4me3_E13.5_BG_WT_NKX_2_peak_86835	22.6489	63.2141	H3K4me3_E13.5_BG_WT_NKX_3_peak_15656	22.6575	64.6332	H3K4me3_E13.5_BG_WT_NKX_4_peak_14293	23.1765	64.6531	3_D	1335	10	PSC	1335	2435	9	hmm.74740
chr12	12940985	12942218	1234	*	1	Mycn	0	Mycn	591	Mycn	0	Mycn	3979	Mycn	0	Mycn	0	Promoter	Mycn	Merged.34692	619	712	655	297	NA	NA	NA	NA		0	0	0	0		0	0	0	0		0	0	0	0	DLX2_E13.5_BG_WT_1_peak_3078	27.48	3.74143	8.67926	20.4112		0	0	0	0		0	0	0	0		0	0	0	0		0	0	0	0		0	0	0	0		0	0	0	0		0	0	0	0	SP9_E13.5_BG_WT_1_peak_1296	19	4.95157	7.31305	14.3171	H3K27ac_BG_WT_DLX_peak_83531	7.20433	21.743	H3K27ac_E13.5_BG_WT_NKX_1_peak_64320	15.2851	50.2185	H3K27ac_E13.5_BG_WT_NKX_2_peak_52160	3.87505	7.07425	H3K27me3_BG_WT_DLX_peak_43356	4.40476	8.07351	H3K27me3_E13.5_BG_WT_NKX_1_peak_104376	2.10306	2.19734	H3K27me3_E13.5_BG_WT_NKX_2_peak_104033	2.44879	2.92152		0	0	H3K4me1_E13.5_BG_WT_NKX_1_peak_58132	5.9964	14.2187	H3K4me1_E13.5_BG_WT_NKX_2_peak_91140	2.01012	1.82815	H3K4me1_E13.5_BG_WT_NKX_3_peak_81254	2.03747	1.8409	H3K4me3_BG_WT_DLX_peak_20847	20.9485	73.3138	H3K4me3_E13.5_BG_WT_NKX_1_peak_17507	23.7647	67.7706	H3K4me3_E13.5_BG_WT_NKX_2_peak_86835	22.6489	63.2141	H3K4me3_E13.5_BG_WT_NKX_3_peak_15656	22.6575	64.6332	H3K4me3_E13.5_BG_WT_NKX_4_peak_14293	23.1765	64.6531	1_P	1335	10	PSC	1335	1234	9	hmm.74740
chr12	12942277	12942845	569	*	1	Mycn	0	Mycn	1883	Mycn	440	Mycn	5271	Mycn	440	Mycn	641	Promoter	Mycn	Merged.34693	483	495	439	114	NA	NA	NA	NA		0	0	0	0		0	0	0	0	DLX1_E13.5_BG_WT_4_peak_1137	17.84	4.24193	6.53137	11.6262	DLX2_E13.5_BG_WT_1_peak_3079	23.36	3.18049	7.42309	16.1465		0	0	0	0		0	0	0	0		0	0	0	0		0	0	0	0		0	0	0	0		0	0	0	0		0	0	0	0		0	0	0	0	H3K27ac_BG_WT_DLX_peak_83531	7.20433	21.743	H3K27ac_E13.5_BG_WT_NKX_1_peak_64320	15.2851	50.2185	H3K27ac_E13.5_BG_WT_NKX_2_peak_52160	3.87505	7.07425	H3K27me3_BG_WT_DLX_peak_43357	2.58851	3.0961		0	0	H3K27me3_E13.5_BG_WT_NKX_2_peak_104034	2.16915	2.38162	H3K4me1_BG_WT_DLX_peak_57141	4.20589	8.99442	H3K4me1_E13.5_BG_WT_NKX_1_peak_58132	5.9964	14.2187	H3K4me1_E13.5_BG_WT_NKX_2_peak_91141	2.52949	2.80108	H3K4me1_E13.5_BG_WT_NKX_3_peak_81255	2.96845	3.63081	H3K4me3_BG_WT_DLX_peak_20847	20.9485	73.3138	H3K4me3_E13.5_BG_WT_NKX_1_peak_17507	23.7647	67.7706	H3K4me3_E13.5_BG_WT_NKX_2_peak_86835	22.6489	63.2141	H3K4me3_E13.5_BG_WT_NKX_3_peak_15656	22.6575	64.6332	H3K4me3_E13.5_BG_WT_NKX_4_peak_14293	23.1765	64.6531	2_P	1335	10	PSC	1335	569	9	hmm.74740
chr12	13011315	13011705	391	*	1	Mycn	67478	Mycn	70921	Mycn	69478	Mycn	74309	Mycn	69478	Mycn	69679	Intergenic	Mycn	Merged.34694	630	672	611	275	NA	NA	NA	NA		0	0	0	0		0	0	0	0		0	0	0	0	DLX2_E13.5_BG_WT_1_peak_3080	21.98	2.9926	7.00436	14.1171	DLX5_E13.5_BG_WT_2_peak_783	18	2.16755	3.99621	7.70992		0	0	0	0		0	0	0	0	NKX2.1_E13.5_BG_WT_2_peak_1259	25	5.02996	8.00713	18.4017		0	0	0	0		0	0	0	0		0	0	0	0		0	0	0	0	H3K27ac_BG_WT_DLX_peak_83551	2.04633	2.18995	H3K27ac_E13.5_BG_WT_NKX_1_peak_64330	2.40251	2.67466	H3K27ac_E13.5_BG_WT_NKX_2_peak_52168	2.24879	2.31558		0	0		0	0	H3K27me3_E13.5_BG_WT_NKX_2_peak_104058	1.82969	1.65604	H3K4me1_BG_WT_DLX_peak_57154	3.8111	7.20074	H3K4me1_E13.5_BG_WT_NKX_1_peak_58145	2.82456	3.76718	H3K4me1_E13.5_BG_WT_NKX_2_peak_91159	2.05247	1.89509	H3K4me1_E13.5_BG_WT_NKX_3_peak_81273	2.45473	2.58924		0	0		0	0	H3K4me3_E13.5_BG_WT_NKX_2_peak_86854	1.56251	1.167	H3K4me3_E13.5_BG_WT_NKX_3_peak_15658	2.20952	2.05171	H3K4me3_E13.5_BG_WT_NKX_4_peak_14295	1.89634	1.5778	4_D	1335	10	PSC	1335	391	3	hmm.74769
chr12	13066485	13067031	547	*	1	Mycn	122648	Mycn	126091	Mycn	124648	Mycn	129479	Mycn	124648	Mycn	124849	Intergenic	Mycn	Merged.34695	687	656	588	1004	NA	NA	NA	NA	ARX_E13.5_BG_WT_3_peak_716	12	4.80491	6.10578	9.56268		0	0	0	0	DLX1_E13.5_BG_WT_4_peak_1138	17.84	4.24193	6.53137	11.6262	DLX2_E13.5_BG_WT_1_peak_3081	65.26	8.88521	20.1942	70.0738	DLX5_E13.5_BG_WT_2_peak_784	33	3.97383	7.15112	20.5168		0	0	0	0		0	0	0	0		0	0	0	0		0	0	0	0		0	0	0	0		0	0	0	0	SP9_E13.5_BG_WT_1_peak_1297	16	4.16974	6.21609	11.1933	H3K27ac_BG_WT_DLX_peak_83575	2.4964	3.28433	H3K27ac_E13.5_BG_WT_NKX_1_peak_64347	2.85133	3.76338	H3K27ac_E13.5_BG_WT_NKX_2_peak_52187	2.46275	2.79377		0	0		0	0		0	0	H3K4me1_BG_WT_DLX_peak_57170	5.2938	13.2199	H3K4me1_E13.5_BG_WT_NKX_1_peak_58156	4.06059	7.09784	H3K4me1_E13.5_BG_WT_NKX_2_peak_91180	3.39047	4.57602	H3K4me1_E13.5_BG_WT_NKX_3_peak_81289	2.2101	2.14468	H3K4me3_BG_WT_DLX_peak_20856	2.13181	2.044		0	0	H3K4me3_E13.5_BG_WT_NKX_2_peak_86866	1.77128	1.43147		0	0		0	0	2_D	1335	10	PSC	1335	547	3	hmm.74799
chr12	13100845	13101208	364	*	1	Ddx1	147766	Ddx1	118289	Ddx1	147911	Ddx1	118098	Ddx1	118098	Ddx1	118420	Intergenic	Ddx1	Merged.34697	517	545	538	172	NA	NA	NA	NA		0	0	0	0		0	0	0	0		0	0	0	0	DLX2_E13.5_BG_WT_1_peak_3082	37.09	5.04984	11.6103	32.0735		0	0	0	0		0	0	0	0		0	0	0	0		0	0	0	0		0	0	0	0		0	0	0	0		0	0	0	0		0	0	0	0	H3K27ac_BG_WT_DLX_peak_83593	2.77962	4.33153	H3K27ac_E13.5_BG_WT_NKX_1_peak_64360	3.21176	4.35437	H3K27ac_E13.5_BG_WT_NKX_2_peak_52196	2.44764	2.77732		0	0		0	0		0	0	H3K4me1_BG_WT_DLX_peak_57176	6.64013	19.416	H3K4me1_E13.5_BG_WT_NKX_1_peak_58164	4.23276	7.87359	H3K4me1_E13.5_BG_WT_NKX_2_peak_91189	2.45104	2.66753	H3K4me1_E13.5_BG_WT_NKX_3_peak_81299	2.76277	3.25011	H3K4me3_BG_WT_DLX_peak_20859	2.8517	3.39767	H3K4me3_E13.5_BG_WT_NKX_1_peak_17516	2.30646	2.19019	H3K4me3_E13.5_BG_WT_NKX_2_peak_86876	2.15063	2.01032	H3K4me3_E13.5_BG_WT_NKX_3_peak_15664	2.28751	2.16144	H3K4me3_E13.5_BG_WT_NKX_4_peak_14302	3.13183	3.63642	4_D	1335	10	PSC	1335	355	3	hmm.74809
chr12	13219879	13220281	403	*	1	Ddx1	28693	Ddx1	65	Ddx1	28838	Ddx1	381	Ddx1	65	Ddx1	0	Intronic	Ddx1	Merged.34703	241	247	244	NA	NA	NA	NA	NA		0	0	0	0		0	0	0	0		0	0	0	0	DLX2_E13.5_BG_WT_1_peak_3083	17.17	2.33771	5.53883	10.2952		0	0	0	0		0	0	0	0		0	0	0	0	NKX2.1_E13.5_BG_WT_2_peak_1260	31	6.23715	9.85493	25.1136		0	0	0	0		0	0	0	0		0	0	0	0		0	0	0	0	H3K27ac_BG_WT_DLX_peak_83645	1.76814	1.58194		0	0		0	0	H3K27me3_BG_WT_DLX_peak_43397	2.69414	3.42796		0	0		0	0		0	0	H3K4me1_E13.5_BG_WT_NKX_1_peak_58193	1.96466	1.62962	H3K4me1_E13.5_BG_WT_NKX_2_peak_91227	1.73549	1.38251	H3K4me1_E13.5_BG_WT_NKX_3_peak_81342	1.92287	1.65714		0	0		0	0		0	0		0	0		0	0	5_D	1335	10	PSC	1335	403	8	hmm.74868
chr12	13249095	13249346	252	*	1	Ddx1	0	Ddx1	0	Ddx1	0	Ddx1	29597	Ddx1	0	Ddx1	0	Promoter	Ddx1	Merged.34704	452	434	368	25	NA	NA	NA	NA		0	0	0	0		0	0	0	0		0	0	0	0	DLX2_E13.5_BG_WT_1_peak_3084	12.36	1.68283	4.07329	6.05285		0	0	0	0		0	0	0	0		0	0	0	0		0	0	0	0		0	0	0	0		0	0	0	0		0	0	0	0		0	0	0	0	H3K27ac_BG_WT_DLX_peak_83650	6.39447	19.1594	H3K27ac_E13.5_BG_WT_NKX_1_peak_64397	12.6168	37.9635	H3K27ac_E13.5_BG_WT_NKX_2_peak_52220	4.04584	7.52236	H3K27me3_BG_WT_DLX_peak_43398	4.40982	8.26014	H3K27me3_E13.5_BG_WT_NKX_1_peak_104502	1.57355	1.1788		0	0	H3K4me1_BG_WT_DLX_peak_57208	3.26019	5.55611	H3K4me1_E13.5_BG_WT_NKX_1_peak_58196	5.0874	11.0455	H3K4me1_E13.5_BG_WT_NKX_2_peak_91232	1.94389	1.71609	H3K4me1_E13.5_BG_WT_NKX_3_peak_81347	2.35905	2.40799	H3K4me3_BG_WT_DLX_peak_20870	12.0396	36.6878	H3K4me3_E13.5_BG_WT_NKX_1_peak_17520	16.4617	45.9061	H3K4me3_E13.5_BG_WT_NKX_2_peak_86922	14.1613	37.9528	H3K4me3_E13.5_BG_WT_NKX_3_peak_15672	18.5509	49.9579	H3K4me3_E13.5_BG_WT_NKX_4_peak_14309	15.3526	39.5922	7_P	1335	10	PSC	1335	252	9	hmm.74874
chr12	13268952	13269298	347	*	1	Nbas	0	Nbas	0	Nbas	0	Ddx1	49454	Nbas	0	Nbas	0	Promoter	Nbas	Merged.34705	491	541	474	70	NA	NA	NA	NA		0	0	0	0		0	0	0	0		0	0	0	0	DLX2_E13.5_BG_WT_1_peak_3085	17.86	2.43166	5.74819	10.2952		0	0	0	0		0	0	0	0		0	0	0	0		0	0	0	0		0	0	0	0		0	0	0	0		0	0	0	0		0	0	0	0	H3K27ac_BG_WT_DLX_peak_83651	3.70045	7.4494	H3K27ac_E13.5_BG_WT_NKX_1_peak_64399	5.55949	11.7499	H3K27ac_E13.5_BG_WT_NKX_2_peak_52221	3.26203	4.92451	H3K27me3_BG_WT_DLX_peak_43408	4.95616	10.2098		0	0		0	0	H3K4me1_BG_WT_DLX_peak_57211	5.11881	12.3606	H3K4me1_E13.5_BG_WT_NKX_1_peak_58200	4.63293	9.88693	H3K4me1_E13.5_BG_WT_NKX_2_peak_91238	3.10586	4.06309	H3K4me1_E13.5_BG_WT_NKX_3_peak_81355	3.66515	5.11281	H3K4me3_BG_WT_DLX_peak_20871	12.8628	40.0038	H3K4me3_E13.5_BG_WT_NKX_1_peak_17522	16.9719	46.357	H3K4me3_E13.5_BG_WT_NKX_2_peak_86929	15.485	40.4839	H3K4me3_E13.5_BG_WT_NKX_3_peak_15673	15.1471	39.6765	H3K4me3_E13.5_BG_WT_NKX_4_peak_14310	16.3597	42.0338	7_P	NA	NA	outside	NA	248	1	hmm.74882
chr12	13615564	13615987	424	*	1	Nbas	346237	Nbas	31897	Nbas	346413	Nbas	31752	Nbas	31752	Nbas	32173	Intergenic	Nbas	Merged.34707	597	639	655	460	NA	NA	NA	NA	ARX_E13.5_BG_WT_3_peak_717	10	4.00409	5.16643	7.46878		0	0	0	0		0	0	0	0	DLX2_E13.5_BG_WT_1_peak_3086	17.17	2.33771	5.53883	10.2952	DLX5_E13.5_BG_WT_2_peak_785	16	1.92671	3.57556	6.31414		0	0	0	0		0	0	0	0		0	0	0	0		0	0	0	0		0	0	0	0		0	0	0	0		0	0	0	0	H3K27ac_BG_WT_DLX_peak_83779	2.2253	2.60005	H3K27ac_E13.5_BG_WT_NKX_1_peak_64491	2.73753	3.4659	H3K27ac_E13.5_BG_WT_NKX_2_peak_52292	2.61152	3.13889		0	0		0	0	H3K27me3_E13.5_BG_WT_NKX_2_peak_104213	1.61874	1.27258	H3K4me1_BG_WT_DLX_peak_57268	4.29085	9.16427	H3K4me1_E13.5_BG_WT_NKX_1_peak_58245	3.42341	5.50014	H3K4me1_E13.5_BG_WT_NKX_2_peak_91322	2.53136	2.77692	H3K4me1_E13.5_BG_WT_NKX_3_peak_81426	2.52989	2.75697	H3K4me3_BG_WT_DLX_peak_20882	2.82165	3.3975		0	0	H3K4me3_E13.5_BG_WT_NKX_2_peak_86989	1.98783	1.73223		0	0	H3K4me3_E13.5_BG_WT_NKX_4_peak_14317	2.53225	2.51887	4_D	NA	NA	inside	1336	424	3	hmm.74971
chr12	13709018	13709265	248	*	1	Nbas	439691	Nbas	125351	Nbas	439867	Nbas	125206	Nbas	125206	Nbas	125627	Intergenic	Nbas	Merged.34710	262	270	305	112	NA	NA	NA	NA		0	0	0	0		0	0	0	0		0	0	0	0	DLX2_E13.5_BG_WT_1_peak_3087	21.98	2.9926	7.00436	14.1171		0	0	0	0		0	0	0	0		0	0	0	0		0	0	0	0		0	0	0	0		0	0	0	0		0	0	0	0		0	0	0	0	H3K27ac_BG_WT_DLX_peak_83803	1.75172	1.54971		0	0		0	0		0	0		0	0		0	0	H3K4me1_BG_WT_DLX_peak_57284	2.33662	2.68341	H3K4me1_E13.5_BG_WT_NKX_1_peak_58259	2.06897	1.90483	H3K4me1_E13.5_BG_WT_NKX_2_peak_91346	2.06427	1.93185	H3K4me1_E13.5_BG_WT_NKX_3_peak_81444	2.34241	2.38829		0	0		0	0		0	0		0	0		0	0	16_D	NA	NA	inside	1336	248	4	hmm.75010
chr12	13730503	13730902	400	*	1	Fam84a	420936	Nbas	146836	Fam84a	419822	Nbas	146691	Nbas	146691	Nbas	147112	Intergenic	Fam84a	Merged.34711	472	503	493	342	NA	NA	NA	NA	ARX_E13.5_BG_WT_3_peak_718	15	6.00614	7.51481	12.9374		0	0	0	0		0	0	0	0	DLX2_E13.5_BG_WT_1_peak_3088	13.74	1.87071	4.49202	6.84622		0	0	0	0		0	0	0	0		0	0	0	0	NKX2.1_E13.5_BG_WT_2_peak_1261	16	3.21917	5.23543	9.49191		0	0	0	0		0	0	0	0		0	0	0	0		0	0	0	0		0	0		0	0		0	0		0	0		0	0		0	0	H3K4me1_BG_WT_DLX_peak_57288	2.64981	3.39225		0	0		0	0		0	0		0	0		0	0		0	0		0	0		0	0	4_D	NA	NA	inside	1336	400	4	hmm.75023
chr12	13983662	13984794	1133	*	1	Fam84a	167044	Fam84a	165051	Fam84a	165930	Fam84a	162803	Fam84a	162803	Fam84a	165966	Intergenic	Fam84a	Merged.34712	280	262	NA	514	NA	NA	NA	NA	ARX_E13.5_BG_WT_3_peak_719	10	4.00409	5.16643	7.46878		0	0	0	0	DLX1_E13.5_BG_WT_4_peak_1139	30.72	7.30449	10.9981	26.1761	DLX2_E13.5_BG_WT_1_peak_3089	46.71	6.35961	14.5414	43.5493	DLX5_E13.5_BG_WT_2_peak_786	31	3.73299	6.73046	18.6128	GSX2_E13.5_BG_WT_1_peak_749	23	4.28759	7.00671	15.5676		0	0	0	0		0	0	0	0		0	0	0	0	OTX2_E13.5_BG_WT_3_peak_348	14	2.90577	4.71952	7.92784	PBX1_E13.5_BG_WT_1_peak_621	26	2.6661	4.99163	12.4806	SP9_E13.5_BG_WT_1_peak_1298	10	2.60609	4.02218	5.65583	H3K27ac_BG_WT_DLX_peak_83858	2.1695	2.45378	H3K27ac_E13.5_BG_WT_NKX_1_peak_64556	4.46164	8.23306	H3K27ac_E13.5_BG_WT_NKX_2_peak_52349	2.6086	3.2123		0	0		0	0		0	0	H3K4me1_BG_WT_DLX_peak_57305	3.82572	7.30961	H3K4me1_E13.5_BG_WT_NKX_1_peak_58285	3.61719	6.14252	H3K4me1_E13.5_BG_WT_NKX_2_peak_91380	2.88256	3.5063	H3K4me1_E13.5_BG_WT_NKX_3_peak_81484	2.69532	3.08161	H3K4me3_BG_WT_DLX_peak_20888	2.247	2.25971	H3K4me3_E13.5_BG_WT_NKX_1_peak_17540	2.2741	2.13079	H3K4me3_E13.5_BG_WT_NKX_2_peak_87054	1.69168	1.33211	H3K4me3_E13.5_BG_WT_NKX_3_peak_15687	2.51532	2.56911	H3K4me3_E13.5_BG_WT_NKX_4_peak_14326	1.9353	1.63303	2_D	NA	NA	inside	1336	938	2	hmm.75065
chr12	14088755	14089574	820	*	1	Fam84a	62264	Fam84a	60271	Fam84a	61150	Fam84a	58023	Fam84a	58023	Fam84a	61186	Intergenic	Fam84a	Merged.34715	359	376	362	173	NA	NA	NA	NA		0	0	0	0		0	0	0	0		0	0	0	0		0	0	0	0		0	0	0	0		0	0	0	0		0	0	0	0	NKX2.1_E13.5_BG_WT_2_peak_1262	22	4.42636	7.08323	15.2585		0	0	0	0	OTX2_E13.5_BG_WT_3_peak_349	18	3.73598	5.97806	11.5571		0	0	0	0		0	0	0	0	H3K27ac_BG_WT_DLX_peak_83875	1.86649	1.78204	H3K27ac_E13.5_BG_WT_NKX_1_peak_64571	1.79412	1.48549		0	0		0	0		0	0		0	0	H3K4me1_BG_WT_DLX_peak_57312	2.65118	3.45915	H3K4me1_E13.5_BG_WT_NKX_1_peak_58296	3.44393	5.75652	H3K4me1_E13.5_BG_WT_NKX_2_peak_91399	2.59843	2.89627	H3K4me1_E13.5_BG_WT_NKX_3_peak_81503	2.3154	2.36089	H3K4me3_BG_WT_DLX_peak_20891	2.10525	1.98702		0	0		0	0	H3K4me3_E13.5_BG_WT_NKX_3_peak_15689	2.35411	2.28545	H3K4me3_E13.5_BG_WT_NKX_4_peak_14327	2.15394	1.94346	5_D	NA	NA	inside	1336	820	3	hmm.75094
chr12	14151884	14152357	474	*	1	Fam84a	0	Fam84a	1159	Fam84a	0	Fam84a	2038	Fam84a	0	Fam84a	62	Promoter	Fam84a	Merged.34719	555	553	475	245	NA	NA	NA	NA		0	0	0	0		0	0	0	0		0	0	0	0		0	0	0	0		0	0	0	0		0	0	0	0		0	0	0	0		0	0	0	0		0	0	0	0		0	0	0	0	PBX1_E13.5_BG_WT_1_peak_622	18	1.84576	3.51263	6.65076		0	0	0	0	H3K27ac_BG_WT_DLX_peak_83883	5.05708	12.248	H3K27ac_E13.5_BG_WT_NKX_1_peak_64579	6.68687	15.2168	H3K27ac_E13.5_BG_WT_NKX_2_peak_52368	3.89226	6.77632	H3K27me3_BG_WT_DLX_peak_43441	6.29984	14.5614	H3K27me3_E13.5_BG_WT_NKX_1_peak_104675	3.32628	5.14394	H3K27me3_E13.5_BG_WT_NKX_2_peak_104357	2.10851	2.21789	H3K4me1_BG_WT_DLX_peak_57319	3.85197	7.9948	H3K4me1_E13.5_BG_WT_NKX_1_peak_58304	5.59291	12.5188	H3K4me1_E13.5_BG_WT_NKX_2_peak_91415	2.54372	2.83521	H3K4me1_E13.5_BG_WT_NKX_3_peak_81514	2.96394	3.61491	H3K4me3_BG_WT_DLX_peak_20893	18.4098	63.0836	H3K4me3_E13.5_BG_WT_NKX_1_peak_17543	17.835	46.2654	H3K4me3_E13.5_BG_WT_NKX_2_peak_87079	15.8895	39.3125	H3K4me3_E13.5_BG_WT_NKX_3_peak_15691	18.1043	47.5117	H3K4me3_E13.5_BG_WT_NKX_4_peak_14329	15.5412	38.5719	5_P	1336	3	PSC	1336	316	9	hmm.75108
chr12	14383438	14383823	386	*	1	Gm16497	121704	Fam84a	232713	Fam84a	231399	Fam84a	233592	Gm16497	97753	Gm16497	100385	Intergenic	Gm16497	Merged.34721	NA	NA	NA	NA	NA	NA	NA	NA	ARX_E13.5_BG_WT_3_peak_720	20	8.00818	9.86318	19.0683		0	0	0	0	DLX1_E13.5_BG_WT_4_peak_1140	94.15	22.3867	32.9881	122.681	DLX2_E13.5_BG_WT_1_peak_3090	32.97	4.4889	10.3542	26.0804		0	0	0	0	GSX2_E13.5_BG_WT_1_peak_750	19	3.54192	5.83893	11.6912		0	0	0	0		0	0	0	0		0	0	0	0		0	0	0	0		0	0	0	0		0	0	0	0		0	0		0	0		0	0		0	0		0	0		0	0		0	0		0	0		0	0		0	0		0	0		0	0		0	0		0	0		0	0	6_D	NA	NA	inside	1336	386	7	hmm.75140
chr12	14649869	14650386	518	*	1	Gm16497	388135	Fam84a	499144	Fam84a	497830	Fam84a	500023	4930448C13Rik	346002	4930448C13Rik	346257	Intergenic	Gm16497	Merged.34724	NA	NA	NA	NA	NA	NA	NA	NA		0	0	0	0		0	0	0	0	DLX1_E13.5_BG_WT_4_peak_1141	14.87	3.53574	5.50059	8.75304	DLX2_E13.5_BG_WT_1_peak_3091	27.48	3.74143	8.67926	20.4112	DLX5_E13.5_BG_WT_2_peak_787	22	2.64922	4.83752	10.7551		0	0	0	0		0	0	0	0		0	0	0	0		0	0	0	0		0	0	0	0		0	0	0	0	SP9_E13.5_BG_WT_1_peak_1299	30	7.81827	11.3352	27.2273		0	0		0	0		0	0		0	0		0	0		0	0	H3K4me1_BG_WT_DLX_peak_57346	1.83404	1.41322	H3K4me1_E13.5_BG_WT_NKX_1_peak_58330	3.2571	4.825	H3K4me1_E13.5_BG_WT_NKX_2_peak_91476	1.76048	1.42016	H3K4me1_E13.5_BG_WT_NKX_3_peak_81567	1.84636	1.53918		0	0		0	0		0	0		0	0		0	0	4_D	NA	NA	inside	1336	386	4	hmm.75161
chr12	14679314	14679512	199	*	1	4930448C13Rik	370677	Fam84a	528589	Fam84a	527275	Fam84a	529468	4930448C13Rik	316876	4930448C13Rik	317131	Intergenic	4930448C13Rik	Merged.34725	NA	NA	NA	NA	NA	NA	NA	NA		0	0	0	0		0	0	0	0		0	0	0	0		0	0	0	0		0	0	0	0		0	0	0	0	LHX6_E13.5_BG_WT_3_peak_312	16	3.11841	5.12092	9.28668		0	0	0	0		0	0	0	0		0	0	0	0		0	0	0	0		0	0	0	0		0	0		0	0		0	0		0	0		0	0		0	0		0	0		0	0		0	0		0	0		0	0		0	0		0	0		0	0		0	0	10_D	NA	NA	inside	1336	199	7	hmm.75162
chr12	15064424	15064839	416	*	1	4930448C13Rik	12034	Trib2	728768	Trib2	750661	Trib2	726887	4930448C13Rik	14034	4930448C13Rik	14124	Intergenic	4930448C13Rik	Merged.34730	330	342	324	268	NA	NA	NA	NA	ARX_E13.5_BG_WT_3_peak_721	23	9.20941	11.2722	22.9972		0	0	0	0		0	0	0	0		0	0	0	0		0	0	0	0		0	0	0	0	LHX6_E13.5_BG_WT_3_peak_313	35	6.82152	10.8443	29.3942		0	0	0	0		0	0	0	0		0	0	0	0		0	0	0	0		0	0	0	0	H3K27ac_BG_WT_DLX_peak_83961	1.63037	1.31891	H3K27ac_E13.5_BG_WT_NKX_1_peak_64633	2.11607	2.03967		0	0		0	0		0	0		0	0	H3K4me1_BG_WT_DLX_peak_57370	2.66111	3.40684	H3K4me1_E13.5_BG_WT_NKX_1_peak_58349	2.23973	2.21695	H3K4me1_E13.5_BG_WT_NKX_2_peak_91510	2.22101	2.19756	H3K4me1_E13.5_BG_WT_NKX_3_peak_81598	1.86729	1.57179		0	0		0	0	H3K4me3_E13.5_BG_WT_NKX_2_peak_87148	1.56812	1.17391		0	0		0	0	4_D	NA	NA	inside	1336	416	4	hmm.75216
chr12	15091952	15092173	222	*	1	4930448C13Rik	39562	Trib2	701434	Trib2	723327	Trib2	699553	4930448C13Rik	41562	4930448C13Rik	41652	Intergenic	4930448C13Rik	Merged.34731	530	582	595	285	NA	NA	NA	NA		0	0	0	0		0	0	0	0		0	0	0	0		0	0	0	0	DLX5_E13.5_BG_WT_2_peak_788	20	2.40838	4.41687	9.19281		0	0	0	0		0	0	0	0		0	0	0	0		0	0	0	0		0	0	0	0		0	0	0	0	SP9_E13.5_BG_WT_1_peak_1300	10	2.60609	4.02218	5.65583		0	0		0	0		0	0		0	0		0	0		0	0	H3K4me1_BG_WT_DLX_peak_57374	2.459	3.04681		0	0		0	0		0	0		0	0		0	0		0	0		0	0		0	0	4_D	NA	NA	outside	NA	173	4	hmm.75230
chr12	15410569	15410993	425	*	1	4930448C13Rik	358179	Trib2	382614	Trib2	404507	Trib2	380733	4930448C13Rik	360179	4930448C13Rik	360269	Intergenic	4930448C13Rik	Merged.34732	262	270	NA	NA	NA	NA	NA	NA		0	0	0	0		0	0	0	0		0	0	0	0	DLX2_E13.5_BG_WT_1_peak_3092	12.36	1.68283	4.07329	6.05285		0	0	0	0		0	0	0	0		0	0	0	0		0	0	0	0		0	0	0	0		0	0	0	0		0	0	0	0		0	0	0	0		0	0	H3K27ac_E13.5_BG_WT_NKX_1_peak_64660	3.44666	5.207	H3K27ac_E13.5_BG_WT_NKX_2_peak_52418	2.28116	2.38192		0	0		0	0		0	0	H3K4me1_BG_WT_DLX_peak_57390	3.31117	5.6236	H3K4me1_E13.5_BG_WT_NKX_1_peak_58367	3.00304	4.15114	H3K4me1_E13.5_BG_WT_NKX_2_peak_91551	3.32082	4.60218	H3K4me1_E13.5_BG_WT_NKX_3_peak_81626	2.76684	3.20332	H3K4me3_BG_WT_DLX_peak_20909	3.24189	4.35249	H3K4me3_E13.5_BG_WT_NKX_1_peak_17555	2.69914	2.81797	H3K4me3_E13.5_BG_WT_NKX_2_peak_87181	2.44564	2.42052	H3K4me3_E13.5_BG_WT_NKX_3_peak_15699	3.18384	3.68051	H3K4me3_E13.5_BG_WT_NKX_4_peak_14336	4.35369	5.94833	7_D	NA	NA	outside	NA	393	1	hmm.75279
chr12	15416518	15416716	199	*	1	4930448C13Rik	364128	Trib2	376891	Trib2	398784	Trib2	375010	4930448C13Rik	366128	4930448C13Rik	366218	Intergenic	4930448C13Rik	Merged.34734	327	339	288	NA	NA	NA	NA	NA		0	0	0	0		0	0	0	0		0	0	0	0		0	0	0	0	DLX5_E13.5_BG_WT_2_peak_789	16	1.92671	3.57556	6.31414		0	0	0	0		0	0	0	0		0	0	0	0		0	0	0	0		0	0	0	0		0	0	0	0		0	0	0	0		0	0		0	0		0	0		0	0		0	0		0	0	H3K4me1_BG_WT_DLX_peak_57392	2.08064	1.95301		0	0	H3K4me1_E13.5_BG_WT_NKX_2_peak_91554	2.3505	2.44747	H3K4me1_E13.5_BG_WT_NKX_3_peak_81628	2.94338	3.68868		0	0		0	0		0	0		0	0	H3K4me3_E13.5_BG_WT_NKX_4_peak_14337	1.92267	1.61513	17_D	NA	NA	outside	NA	199	4	hmm.75284
chr12	15603404	15603636	233	*	1	Mir6387	197265	Trib2	189971	Trib2	211864	Trib2	188090	Trib2	188090	Trib2	190440	Intergenic	Mir6387	Merged.34736	461	482	429	108	NA	NA	NA	NA		0	0	0	0		0	0	0	0		0	0	0	0		0	0	0	0		0	0	0	0		0	0	0	0		0	0	0	0	NKX2.1_E13.5_BG_WT_2_peak_1263	15	3.01798	4.92746	8.60952		0	0	0	0		0	0	0	0		0	0	0	0		0	0	0	0	H3K27ac_BG_WT_DLX_peak_84002	1.75381	1.54605	H3K27ac_E13.5_BG_WT_NKX_1_peak_64682	2.51734	2.8341	H3K27ac_E13.5_BG_WT_NKX_2_peak_52428	1.83807	1.41966		0	0		0	0		0	0	H3K4me1_BG_WT_DLX_peak_57408	3.93238	7.74383	H3K4me1_E13.5_BG_WT_NKX_1_peak_58381	2.83266	3.77363	H3K4me1_E13.5_BG_WT_NKX_2_peak_91583	2.43165	2.56577	H3K4me1_E13.5_BG_WT_NKX_3_peak_81657	2.43254	2.53969	H3K4me3_BG_WT_DLX_peak_20913	2.67554	3.10596		0	0	H3K4me3_E13.5_BG_WT_NKX_2_peak_87208	1.77531	1.44853		0	0		0	0	5_D	NA	NA	inside	1337	196	4	hmm.75320
chr12	15811643	15811983	341	*	1	Trib2	4602	Trib2	1654	Trib2	3517	Trib2	18035	Trib2	1654	Trib2	0	Intronic	Trib2	Merged.34738	444	512	554	241	NA	NA	NA	NA		0	0	0	0		0	0	0	0		0	0	0	0	DLX2_E13.5_BG_WT_1_peak_3093	12.36	1.68283	4.07329	6.05285		0	0	0	0		0	0	0	0		0	0	0	0		0	0	0	0		0	0	0	0		0	0	0	0		0	0	0	0		0	0	0	0	H3K27ac_BG_WT_DLX_peak_84059	6.63836	19.8072	H3K27ac_E13.5_BG_WT_NKX_1_peak_64712	14.4101	46.5517	H3K27ac_E13.5_BG_WT_NKX_2_peak_52442	4.50066	8.79142		0	0		0	0		0	0	H3K4me1_BG_WT_DLX_peak_57438	4.63513	10.4689	H3K4me1_E13.5_BG_WT_NKX_1_peak_58406	4.49391	8.91733	H3K4me1_E13.5_BG_WT_NKX_2_peak_91631	2.50726	2.85134	H3K4me1_E13.5_BG_WT_NKX_3_peak_81698	2.95473	3.61569	H3K4me3_BG_WT_DLX_peak_20928	18.2194	60.8513	H3K4me3_E13.5_BG_WT_NKX_1_peak_17566	21.6169	60.681	H3K4me3_E13.5_BG_WT_NKX_2_peak_87254	21.5076	59.8034	H3K4me3_E13.5_BG_WT_NKX_3_peak_15711	21.6637	61.2615	H3K4me3_E13.5_BG_WT_NKX_4_peak_14345	21.808	60.2499	8_D	1337	7	PSC	1337	341	2	hmm.75373
chr12	15812512	15812922	411	*	1	Trib2	3663	Trib2	2308	Trib2	2578	Trib2	18904	Trib2	2308	Trib2	0	Intronic	Trib2	Merged.34739	435	469	510	385	NA	NA	NA	NA		0	0	0	0		0	0	0	0		0	0	0	0	DLX2_E13.5_BG_WT_1_peak_3094	13.05	1.77677	4.28266	6.84622		0	0	0	0		0	0	0	0		0	0	0	0		0	0	0	0		0	0	0	0		0	0	0	0		0	0	0	0		0	0	0	0	H3K27ac_BG_WT_DLX_peak_84059	6.63836	19.8072	H3K27ac_E13.5_BG_WT_NKX_1_peak_64712	14.4101	46.5517	H3K27ac_E13.5_BG_WT_NKX_2_peak_52442	4.50066	8.79142		0	0		0	0		0	0	H3K4me1_BG_WT_DLX_peak_57438	4.63513	10.4689	H3K4me1_E13.5_BG_WT_NKX_1_peak_58406	4.49391	8.91733	H3K4me1_E13.5_BG_WT_NKX_2_peak_91631	2.50726	2.85134	H3K4me1_E13.5_BG_WT_NKX_3_peak_81698	2.95473	3.61569	H3K4me3_BG_WT_DLX_peak_20928	18.2194	60.8513	H3K4me3_E13.5_BG_WT_NKX_1_peak_17566	21.6169	60.681	H3K4me3_E13.5_BG_WT_NKX_2_peak_87254	21.5076	59.8034	H3K4me3_E13.5_BG_WT_NKX_3_peak_15711	21.6637	61.2615	H3K4me3_E13.5_BG_WT_NKX_4_peak_14345	21.808	60.2499	3_D	1337	7	PSC	1337	411	2	hmm.75373
chr12	15813212	15814058	847	*	1	Trib2	2527	Trib2	1172	Trib2	1442	Trib2	19604	Trib2	1172	Trib2	0	Intronic	Trib2	Merged.34740	515	523	554	623	NA	NA	NA	NA		0	0	0	0		0	0	0	0		0	0	0	0	DLX2_E13.5_BG_WT_1_peak_3095b	16.49	2.24513	5.32947	9.39486		0	0	0	0		0	0	0	0		0	0	0	0		0	0	0	0		0	0	0	0		0	0	0	0		0	0	0	0		0	0	0	0	H3K27ac_BG_WT_DLX_peak_84059	6.63836	19.8072	H3K27ac_E13.5_BG_WT_NKX_1_peak_64712	14.4101	46.5517	H3K27ac_E13.5_BG_WT_NKX_2_peak_52442	4.50066	8.79142	H3K27me3_BG_WT_DLX_peak_43495	4.41531	8.19835	H3K27me3_E13.5_BG_WT_NKX_1_peak_104829	1.81012	1.5697	H3K27me3_E13.5_BG_WT_NKX_2_peak_104587	2.01628	2.0189	H3K4me1_BG_WT_DLX_peak_57438	4.63513	10.4689	H3K4me1_E13.5_BG_WT_NKX_1_peak_58406	4.49391	8.91733	H3K4me1_E13.5_BG_WT_NKX_2_peak_91632	2.25043	2.24932	H3K4me1_E13.5_BG_WT_NKX_3_peak_81699	2.21429	2.16389	H3K4me3_BG_WT_DLX_peak_20928	18.2194	60.8513	H3K4me3_E13.5_BG_WT_NKX_1_peak_17566	21.6169	60.681	H3K4me3_E13.5_BG_WT_NKX_2_peak_87254	21.5076	59.8034	H3K4me3_E13.5_BG_WT_NKX_3_peak_15711	21.6637	61.2615	H3K4me3_E13.5_BG_WT_NKX_4_peak_14345	21.808	60.2499	3_D	1337	7	PSC	1337	847	9	hmm.75374
chr12	15816543	15817235	693	*	1	Trib2	0	Trib2	1042	Trib2	0	Trib2	22935	Trib2	0	Trib2	1312	Promoter	Trib2	Merged.34744	598	631	551	1049	NA	NA	NA	NA		0	0	0	0		0	0	0	0		0	0	0	0	DLX2_E13.5_BG_WT_1_peak_3096	18.55	2.5256	5.95755	11.2187		0	0	0	0		0	0	0	0		0	0	0	0		0	0	0	0		0	0	0	0		0	0	0	0		0	0	0	0		0	0	0	0	H3K27ac_BG_WT_DLX_peak_84059	6.63836	19.8072	H3K27ac_E13.5_BG_WT_NKX_1_peak_64712	14.4101	46.5517	H3K27ac_E13.5_BG_WT_NKX_2_peak_52442	4.50066	8.79142	H3K27me3_BG_WT_DLX_peak_43496	2.61379	3.13828		0	0		0	0	H3K4me1_BG_WT_DLX_peak_57439	3.53502	6.52969	H3K4me1_E13.5_BG_WT_NKX_1_peak_58407	4.18266	8.11862	H3K4me1_E13.5_BG_WT_NKX_2_peak_91633	2.72148	3.11026	H3K4me1_E13.5_BG_WT_NKX_3_peak_81700	2.57746	2.8328	H3K4me3_BG_WT_DLX_peak_20928	18.2194	60.8513	H3K4me3_E13.5_BG_WT_NKX_1_peak_17566	21.6169	60.681	H3K4me3_E13.5_BG_WT_NKX_2_peak_87254	21.5076	59.8034	H3K4me3_E13.5_BG_WT_NKX_3_peak_15711	21.6637	61.2615	H3K4me3_E13.5_BG_WT_NKX_4_peak_14345	21.808	60.2499	1_P	1337	7	PSC	1337	657	9	hmm.75374
