## Supplementary Tables S1-S3 for "Combinatorial transcription factor binding encodes cis-regulatory wiring of forebrain GABAergic neurogenesis" (part 18 of 49)

### Sheet: Table 1 (continued)
seqnames	start	end	width	strand	Pass.Filter	nearest.promoter	dist.nearest.promoter	nearest.genebody	dist.nearest.genebody	nearest.fiveUTR	dist.nearest.fiveUTR	nearest.threeUTR	dist.nearest.threeUTR	nearest.exons	dist.nearest.exons	nearest.introns	dist.nearest.introns	Feature	Gene	PeakID	VertebratePhastcons	PlacentalPhastcons	EuarchPhastcons	GERP	gaps	Blacklist	Repeats	Repeat.Description	ARX_E13.5_BG_WT_3.PeakID	ARX_E13.5_BG_WT_3.peakHeight	ARX_E13.5_BG_WT_3.normHeight	ARX_E13.5_BG_WT_3.FC	ARX_E13.5_BG_WT_3.negLog10p_value	ASCL1_E13.5_BG_WT_2.PeakID	ASCL1_E13.5_BG_WT_2.peakHeight	ASCL1_E13.5_BG_WT_2.normHeight	ASCL1_E13.5_BG_WT_2.FC	ASCL1_E13.5_BG_WT_2.negLog10p_value	DLX1_E13.5_BG_WT_4.PeakID	DLX1_E13.5_BG_WT_4.peakHeight	DLX1_E13.5_BG_WT_4.normHeight	DLX1_E13.5_BG_WT_4.FC	DLX1_E13.5_BG_WT_4.negLog10p_value	DLX2_E13.5_BG_WT_1.PeakID	DLX2_E13.5_BG_WT_1.peakHeight	DLX2_E13.5_BG_WT_1.normHeight	DLX2_E13.5_BG_WT_1.FC	DLX2_E13.5_BG_WT_1.negLog10p_value	DLX5_E13.5_BG_WT_2.PeakID	DLX5_E13.5_BG_WT_2.peakHeight	DLX5_E13.5_BG_WT_2.normHeight	DLX5_E13.5_BG_WT_2.FC	DLX5_E13.5_BG_WT_2.negLog10p_value	GSX2_E13.5_BG_WT_1.PeakID	GSX2_E13.5_BG_WT_1.peakHeight	GSX2_E13.5_BG_WT_1.normHeight	GSX2_E13.5_BG_WT_1.FC	GSX2_E13.5_BG_WT_1.negLog10p_value	LHX6_E13.5_BG_WT_3.PeakID	LHX6_E13.5_BG_WT_3.peakHeight	LHX6_E13.5_BG_WT_3.normHeight	LHX6_E13.5_BG_WT_3.FC	LHX6_E13.5_BG_WT_3.negLog10p_value	NKX2.1_E13.5_BG_WT_2.PeakID	NKX2.1_E13.5_BG_WT_2.peakHeight	NKX2.1_E13.5_BG_WT_2.normHeight	NKX2.1_E13.5_BG_WT_2.FC	NKX2.1_E13.5_BG_WT_2.negLog10p_value	NR2F1_E13.5_BG_WT_1.PeakID	NR2F1_E13.5_BG_WT_1.peakHeight	NR2F1_E13.5_BG_WT_1.normHeight	NR2F1_E13.5_BG_WT_1.FC	NR2F1_E13.5_BG_WT_1.negLog10p_value	OTX2_E13.5_BG_WT_3.PeakID	OTX2_E13.5_BG_WT_3.peakHeight	OTX2_E13.5_BG_WT_3.normHeight	OTX2_E13.5_BG_WT_3.FC	OTX2_E13.5_BG_WT_3.negLog10p_value	PBX1_E13.5_BG_WT_1.PeakID	PBX1_E13.5_BG_WT_1.peakHeight	PBX1_E13.5_BG_WT_1.normHeight	PBX1_E13.5_BG_WT_1.FC	PBX1_E13.5_BG_WT_1.negLog10p_value	SP9_E13.5_BG_WT_1.PeakID	SP9_E13.5_BG_WT_1.peakHeight	SP9_E13.5_BG_WT_1.normHeight	SP9_E13.5_BG_WT_1.FC	SP9_E13.5_BG_WT_1.negLog10p_value	H3K27ac_BG_WT_DLX.PeakID	H3K27ac_BG_WT_DLX.FC	H3K27ac_BG_WT_DLX.negLog10p_value	H3K27ac_E13.5_BG_WT_NKX_1.PeakID	H3K27ac_E13.5_BG_WT_NKX_1.FC	H3K27ac_E13.5_BG_WT_NKX_1.negLog10p_value	H3K27ac_E13.5_BG_WT_NKX_2.PeakID	H3K27ac_E13.5_BG_WT_NKX_2.FC	H3K27ac_E13.5_BG_WT_NKX_2.negLog10p_value	H3K27me3_BG_WT_DLX.PeakID	H3K27me3_BG_WT_DLX.FC	H3K27me3_BG_WT_DLX.negLog10p_value	H3K27me3_E13.5_BG_WT_NKX_1.PeakID	H3K27me3_E13.5_BG_WT_NKX_1.FC	H3K27me3_E13.5_BG_WT_NKX_1.negLog10p_value	H3K27me3_E13.5_BG_WT_NKX_2.PeakID	H3K27me3_E13.5_BG_WT_NKX_2.FC	H3K27me3_E13.5_BG_WT_NKX_2.negLog10p_value	H3K4me1_BG_WT_DLX.PeakID	H3K4me1_BG_WT_DLX.FC	H3K4me1_BG_WT_DLX.negLog10p_value	H3K4me1_E13.5_BG_WT_NKX_1.PeakID	H3K4me1_E13.5_BG_WT_NKX_1.FC	H3K4me1_E13.5_BG_WT_NKX_1.negLog10p_value	H3K4me1_E13.5_BG_WT_NKX_2.PeakID	H3K4me1_E13.5_BG_WT_NKX_2.FC	H3K4me1_E13.5_BG_WT_NKX_2.negLog10p_value	H3K4me1_E13.5_BG_WT_NKX_3.PeakID	H3K4me1_E13.5_BG_WT_NKX_3.FC	H3K4me1_E13.5_BG_WT_NKX_3.negLog10p_value	H3K4me3_BG_WT_DLX.PeakID	H3K4me3_BG_WT_DLX.FC	H3K4me3_BG_WT_DLX.negLog10p_value	H3K4me3_E13.5_BG_WT_NKX_1.PeakID	H3K4me3_E13.5_BG_WT_NKX_1.FC	H3K4me3_E13.5_BG_WT_NKX_1.negLog10p_value	H3K4me3_E13.5_BG_WT_NKX_2.PeakID	H3K4me3_E13.5_BG_WT_NKX_2.FC	H3K4me3_E13.5_BG_WT_NKX_2.negLog10p_value	H3K4me3_E13.5_BG_WT_NKX_3.PeakID	H3K4me3_E13.5_BG_WT_NKX_3.FC	H3K4me3_E13.5_BG_WT_NKX_3.negLog10p_value	H3K4me3_E13.5_BG_WT_NKX_4.PeakID	H3K4me3_E13.5_BG_WT_NKX_4.FC	H3K4me3_E13.5_BG_WT_NKX_4.negLog10p_value	bgCluster	bgEnsemble	bgEnsembleSize	location	inEnsemble	hmmWidth	bgState	hmmPeakID
chr12	16045922	16046383	462	*	1	Trib2	227136	Trib2	230421	Trib2	229136	Trib2	252314	Trib2	229136	Trib2	230691	Intergenic	Trib2	Merged.34750	607	633	596	598	NA	NA	NA	NA		0	0	0	0		0	0	0	0	DLX1_E13.5_BG_WT_4_peak_1142	15.86	3.77113	5.84418	9.68528	DLX2_E13.5_BG_WT_1_peak_3097	24.73	3.36701	7.84181	17.1879	DLX5_E13.5_BG_WT_2_peak_790	26	3.1309	5.67883	14.0924		0	0	0	0		0	0	0	0		0	0	0	0		0	0	0	0		0	0	0	0		0	0	0	0	SP9_E13.5_BG_WT_1_peak_1301	41	10.685	15.3574	41.8344	H3K27ac_BG_WT_DLX_peak_84102	1.59951	1.2657	H3K27ac_E13.5_BG_WT_NKX_1_peak_64741	2.1257	2.05987		0	0		0	0	H3K27me3_E13.5_BG_WT_NKX_1_peak_104892	1.7023	1.38705	H3K27me3_E13.5_BG_WT_NKX_2_peak_104631	1.60632	1.24719	H3K4me1_BG_WT_DLX_peak_57462	3.31765	5.4433	H3K4me1_E13.5_BG_WT_NKX_1_peak_58432	3.15804	4.59926	H3K4me1_E13.5_BG_WT_NKX_2_peak_91681	2.03419	1.85464	H3K4me1_E13.5_BG_WT_NKX_3_peak_81738	2.36901	2.43645	H3K4me3_BG_WT_DLX_peak_20932	1.89226	1.62975	H3K4me3_E13.5_BG_WT_NKX_1_peak_17569	2.01724	1.75159		0	0	H3K4me3_E13.5_BG_WT_NKX_3_peak_15715	2.32095	2.20684		0	0	4_D	NA	NA	inside	1337	462	4	hmm.75429
chr12	16083277	16083632	356	*	1	Trib2	264491	Trib2	267776	Trib2	266491	Trib2	289669	Trib2	266491	Trib2	268046	Intergenic	Trib2	Merged.34751	548	565	554	140	NA	NA	NA	NA		0	0	0	0		0	0	0	0		0	0	0	0	DLX2_E13.5_BG_WT_1_peak_3098	18.55	2.5256	5.95755	11.2187		0	0	0	0		0	0	0	0		0	0	0	0		0	0	0	0		0	0	0	0		0	0	0	0		0	0	0	0	SP9_E13.5_BG_WT_1_peak_1302	19	4.95157	7.31305	14.3171		0	0		0	0		0	0		0	0	H3K27me3_E13.5_BG_WT_NKX_1_peak_104899	1.95252	1.82115		0	0	H3K4me1_BG_WT_DLX_peak_57465	2.90658	4.26274	H3K4me1_E13.5_BG_WT_NKX_1_peak_58438	2.01252	1.75775	H3K4me1_E13.5_BG_WT_NKX_2_peak_91692	2.03227	1.8685	H3K4me1_E13.5_BG_WT_NKX_3_peak_81746	2.0186	1.81553		0	0		0	0		0	0		0	0		0	0	4_D	NA	NA	inside	1337	356	4	hmm.75433
chr12	16181651	16182132	482	*	1	Trib2	362865	Lpin1	356280	Trib2	364865	Lpin1	353536	Lpin1	353536	Lpin1	356440	Intergenic	Trib2	Merged.34753	NA	NA	NA	NA	NA	NA	NA	NA		0	0	0	0		0	0	0	0		0	0	0	0	DLX2_E13.5_BG_WT_1_peak_3099	13.74	1.87071	4.49202	6.84622		0	0	0	0		0	0	0	0		0	0	0	0		0	0	0	0		0	0	0	0		0	0	0	0		0	0	0	0		0	0	0	0	H3K27ac_BG_WT_DLX_peak_84125	2.38465	2.95492	H3K27ac_E13.5_BG_WT_NKX_1_peak_64760	6.47541	14.3085	H3K27ac_E13.5_BG_WT_NKX_2_peak_52483	2.58456	3.06421		0	0		0	0		0	0	H3K4me1_BG_WT_DLX_peak_57479	4.52969	10.0578	H3K4me1_E13.5_BG_WT_NKX_1_peak_58456	5.78556	13.3125	H3K4me1_E13.5_BG_WT_NKX_2_peak_91716	3.05872	3.97149	H3K4me1_E13.5_BG_WT_NKX_3_peak_81771	2.96447	3.69745	H3K4me3_BG_WT_DLX_peak_20935	2.9063	3.68531	H3K4me3_E13.5_BG_WT_NKX_1_peak_17572	2.77606	3.01063	H3K4me3_E13.5_BG_WT_NKX_2_peak_87337	2.26324	2.15627	H3K4me3_E13.5_BG_WT_NKX_3_peak_15717	3.42418	4.22049	H3K4me3_E13.5_BG_WT_NKX_4_peak_14350	3.49198	4.24933	7_D	NA	NA	inside	1337	349	3	hmm.75469
chr12	16370094	16370507	414	*	1	Lpin1	219063	Lpin1	167905	Lpin1	210388	Lpin1	165161	Lpin1	165161	Lpin1	168065	Intergenic	Lpin1	Merged.34755	400	415	385	329	NA	NA	NA	NA	ARX_E13.5_BG_WT_3_peak_722	9	3.60368	4.69675	6.47612		0	0	0	0		0	0	0	0		0	0	0	0		0	0	0	0		0	0	0	0	LHX6_E13.5_BG_WT_3_peak_314	41	7.99092	12.6517	36.7828		0	0	0	0		0	0	0	0		0	0	0	0		0	0	0	0		0	0	0	0	H3K27ac_BG_WT_DLX_peak_84158	1.63355	1.32445	H3K27ac_E13.5_BG_WT_NKX_1_peak_64784	2.37087	2.56124		0	0		0	0		0	0		0	0	H3K4me1_BG_WT_DLX_peak_57509	1.82011	1.39137	H3K4me1_E13.5_BG_WT_NKX_1_peak_58484	1.73559	1.21938		0	0	H3K4me1_E13.5_BG_WT_NKX_3_peak_81814	1.99388	1.78174		0	0		0	0		0	0		0	0		0	0	4_D	NA	NA	inside	1337	307	4	hmm.75523
chr12	16643858	16644289	432	*	1	Ntsr2	7180	Ntsr2	9210	Ntsr2	9180	Ntsr2	15681	Ntsr2	9180	Ntsr2	9834	Intergenic	Ntsr2	Merged.34756	290	319	288	NA	NA	NA	NA	NA		0	0	0	0	ASCL1_E13.5_BG_WT_2_peak_283	28	7.53807	10.8234	25.1217		0	0	0	0		0	0	0	0		0	0	0	0		0	0	0	0		0	0	0	0		0	0	0	0		0	0	0	0		0	0	0	0		0	0	0	0		0	0	0	0	H3K27ac_BG_WT_DLX_peak_84238	4.05535	8.49811	H3K27ac_E13.5_BG_WT_NKX_1_peak_64830	6.81878	16.4433	H3K27ac_E13.5_BG_WT_NKX_2_peak_52536	2.94984	4.08893		0	0		0	0		0	0	H3K4me1_BG_WT_DLX_peak_57552	7.1225	22.023	H3K4me1_E13.5_BG_WT_NKX_1_peak_58517	5.24978	11.5006	H3K4me1_E13.5_BG_WT_NKX_2_peak_91807	2.44241	2.62344	H3K4me1_E13.5_BG_WT_NKX_3_peak_81858	2.45241	2.59675	H3K4me3_BG_WT_DLX_peak_20953	3.42776	4.85029		0	0	H3K4me3_E13.5_BG_WT_NKX_2_peak_87419	1.70418	1.34177	H3K4me3_E13.5_BG_WT_NKX_3_peak_15727	2.12534	1.9217	H3K4me3_E13.5_BG_WT_NKX_4_peak_14355	2.47739	2.47183	12_D	1337	7	PSC	1337	432	2	hmm.75608
chr12	16804644	16804850	207	*	1	Greb1	1757	E2f6	6357	Greb1	3757	E2f6	20534	Greb1	3757	Greb1	3997	Intergenic	Greb1	Merged.34758	NA	NA	NA	NA	NA	NA	NA	NA		0	0	0	0		0	0	0	0		0	0	0	0		0	0	0	0		0	0	0	0		0	0	0	0		0	0	0	0	NKX2.1_E13.5_BG_WT_2_peak_1264	15	3.01798	4.92746	8.60952		0	0	0	0		0	0	0	0		0	0	0	0		0	0	0	0		0	0		0	0	H3K27ac_E13.5_BG_WT_NKX_2_peak_52555	1.91449	1.53433		0	0	H3K27me3_E13.5_BG_WT_NKX_1_peak_105087	3.28477	5.23622		0	0	H3K4me1_BG_WT_DLX_peak_57582	4.28571	9.07956	H3K4me1_E13.5_BG_WT_NKX_1_peak_58541	3.31786	5.04834	H3K4me1_E13.5_BG_WT_NKX_2_peak_91848	2.69377	3.23657	H3K4me1_E13.5_BG_WT_NKX_3_peak_81895	2.36945	2.44671	H3K4me3_BG_WT_DLX_peak_20963	1.94374	1.71133		0	0	H3K4me3_E13.5_BG_WT_NKX_2_peak_87449	1.74943	1.4226	H3K4me3_E13.5_BG_WT_NKX_3_peak_15733	1.86011	1.52944	H3K4me3_E13.5_BG_WT_NKX_4_peak_14359	2.08045	1.84645	5_D	1338	5	PSC	1338	207	4	hmm.75651
chr12	16845649	16845895	247	*	1	E2f6	34484	E2f6	20264	E2f6	34441	E2f6	18896	E2f6	18896	E2f6	20284	Intergenic	E2f6	Merged.34760	268	276	275	NA	NA	NA	NA	NA		0	0	0	0		0	0	0	0	DLX1_E13.5_BG_WT_4_peak_1143	18.83	4.47733	6.87497	12.6321		0	0	0	0		0	0	0	0		0	0	0	0		0	0	0	0		0	0	0	0		0	0	0	0		0	0	0	0		0	0	0	0		0	0	0	0		0	0		0	0		0	0		0	0		0	0		0	0		0	0		0	0		0	0		0	0		0	0		0	0		0	0		0	0		0	0	6_D	NA	NA	inside	1338	247	8	hmm.75674
chr12	16856013	16856270	258	*	1	Rock2	36707	E2f6	30628	Rock2	38707	E2f6	29260	E2f6	29260	E2f6	30648	Intergenic	Rock2	Merged.34761	366	388	315	328	NA	NA	NA	NA		0	0	0	0		0	0	0	0		0	0	0	0		0	0	0	0		0	0	0	0		0	0	0	0		0	0	0	0	NKX2.1_E13.5_BG_WT_2_peak_1265	28	5.63355	8.93103	21.6916		0	0	0	0		0	0	0	0		0	0	0	0		0	0	0	0	H3K27ac_BG_WT_DLX_peak_84323	4.12131	8.24443	H3K27ac_E13.5_BG_WT_NKX_1_peak_64878	7.6832	19.0537	H3K27ac_E13.5_BG_WT_NKX_2_peak_52567	3.10988	4.40707		0	0		0	0		0	0	H3K4me1_BG_WT_DLX_peak_57598	4.94619	12.4274	H3K4me1_E13.5_BG_WT_NKX_1_peak_58560	4.62186	9.74945	H3K4me1_E13.5_BG_WT_NKX_2_peak_91867	2.85346	3.44813	H3K4me1_E13.5_BG_WT_NKX_3_peak_81913	2.4197	2.51022	H3K4me3_BG_WT_DLX_peak_20969	5.18096	9.79007	H3K4me3_E13.5_BG_WT_NKX_1_peak_17595	3.49389	4.48865	H3K4me3_E13.5_BG_WT_NKX_2_peak_87465	3.45481	4.41267	H3K4me3_E13.5_BG_WT_NKX_3_peak_15735	4.99463	7.71123	H3K4me3_E13.5_BG_WT_NKX_4_peak_14361	3.6476	4.6328	5_D	NA	NA	inside	1338	258	2	hmm.75680
chr12	16929179	16929463	285	*	1	Rock2	34001	Rock2	144	Rock2	33989	Rock2	55178	Rock2	144	Rock2	0	Intronic	Rock2	Merged.34762	354	238	234	NA	NA	NA	NA	NA		0	0	0	0		0	0	0	0	DLX1_E13.5_BG_WT_4_peak_1144	31.71	7.53989	11.3417	27.4069	DLX2_E13.5_BG_WT_1_peak_3100	26.79	3.64748	8.4699	19.3209		0	0	0	0		0	0	0	0		0	0	0	0		0	0	0	0		0	0	0	0		0	0	0	0		0	0	0	0		0	0	0	0		0	0		0	0		0	0		0	0		0	0		0	0		0	0		0	0		0	0		0	0		0	0		0	0		0	0		0	0		0	0	6_D	NA	NA	inside	1338	285	7	hmm.75710
chr12	17266400	17266732	333	*	1	Pdia6	0	Pdia6	0	Pdia6	0	Pdia6	17274	Pdia6	0	Pdia6	0	Promoter	Pdia6	Merged.34764	400	424	385	46	NA	NA	NA	NA		0	0	0	0		0	0	0	0		0	0	0	0		0	0	0	0		0	0	0	0		0	0	0	0		0	0	0	0		0	0	0	0		0	0	0	0		0	0	0	0	PBX1_E13.5_BG_WT_1_peak_623	28	2.87118	5.36138	14.1067	SP9_E13.5_BG_WT_1_peak_1303	9	2.34548	3.65652	4.84726	H3K27ac_BG_WT_DLX_peak_84455	4.51972	10.5722	H3K27ac_E13.5_BG_WT_NKX_1_peak_64956	5.21952	10.533	H3K27ac_E13.5_BG_WT_NKX_2_peak_52633	3.90143	6.75602	H3K27me3_BG_WT_DLX_peak_43616	6.07771	13.7405	H3K27me3_E13.5_BG_WT_NKX_1_peak_105222	1.61182	1.2407	H3K27me3_E13.5_BG_WT_NKX_2_peak_104896	1.61476	1.26774		0	0		0	0		0	0		0	0	H3K4me3_BG_WT_DLX_peak_20996	12.7769	39.1089	H3K4me3_E13.5_BG_WT_NKX_1_peak_17610	15.0689	40.0989	H3K4me3_E13.5_BG_WT_NKX_2_peak_87552	17.9348	47.1402	H3K4me3_E13.5_BG_WT_NKX_3_peak_15747	12.5208	31.5755	H3K4me3_E13.5_BG_WT_NKX_4_peak_14375	13.5154	33.733	4_P	1338	5	PSC	1338	200	1	hmm.75838
chr12	17397221	17397526	306	*	1	Mir3066	41629	Nol10	4546	Nol10	48667	Nol10	31708	Nol10	4546	Nol10	0	Intergenic	Mir3066	Merged.34765	485	471	409	253	NA	NA	NA	NA		0	0	0	0		0	0	0	0		0	0	0	0	DLX2_E13.5_BG_WT_1_peak_3101	22.67	3.08654	7.21373	15.1226		0	0	0	0		0	0	0	0		0	0	0	0		0	0	0	0		0	0	0	0		0	0	0	0		0	0	0	0		0	0	0	0	H3K27ac_BG_WT_DLX_peak_84483	1.96943	1.99697	H3K27ac_E13.5_BG_WT_NKX_1_peak_64973	3.13905	4.83582	H3K27ac_E13.5_BG_WT_NKX_2_peak_52641	2.02673	1.77173		0	0		0	0		0	0	H3K4me1_BG_WT_DLX_peak_57692	3.881	8.01982	H3K4me1_E13.5_BG_WT_NKX_1_peak_58645	3.54877	5.88348	H3K4me1_E13.5_BG_WT_NKX_2_peak_91987	2.64514	3.0677	H3K4me1_E13.5_BG_WT_NKX_3_peak_82018	2.77067	3.19393	H3K4me3_BG_WT_DLX_peak_21004	2.32852	2.38461		0	0	H3K4me3_E13.5_BG_WT_NKX_2_peak_87582	1.59127	1.20248		0	0		0	0	4_D	NA	NA	outside	NA	306	4	hmm.75868
chr12	17544601	17544952	352	*	1	Odc1	0	Odc1	2346	Odc1	0	Odc1	5799	Odc1	0	Odc1	216	Promoter	Odc1	Merged.34768	519	435	405	204	NA	NA	NA	NA		0	0	0	0		0	0	0	0	DLX1_E13.5_BG_WT_4_peak_1145	16.85	4.00653	6.18778	10.6435		0	0	0	0		0	0	0	0		0	0	0	0		0	0	0	0		0	0	0	0		0	0	0	0		0	0	0	0		0	0	0	0	SP9_E13.5_BG_WT_1_peak_1304	15	3.90913	5.85044	10.1995	H3K27ac_BG_WT_DLX_peak_84532	4.94315	12.7548	H3K27ac_E13.5_BG_WT_NKX_1_peak_65008	8.88654	25.0936	H3K27ac_E13.5_BG_WT_NKX_2_peak_52660	4.16603	8.24202	H3K27me3_BG_WT_DLX_peak_43646	3.14033	4.42024		0	0		0	0		0	0	H3K4me1_E13.5_BG_WT_NKX_1_peak_58668	4.99063	11.1142		0	0		0	0	H3K4me3_BG_WT_DLX_peak_21011	13.862	43.8216	H3K4me3_E13.5_BG_WT_NKX_1_peak_17620	18.2843	49.9089	H3K4me3_E13.5_BG_WT_NKX_2_peak_87613	14.7465	38.4873	H3K4me3_E13.5_BG_WT_NKX_3_peak_15755	17.8037	48.4251	H3K4me3_E13.5_BG_WT_NKX_4_peak_14383	17.5306	46.4517	6_P	1340	2	PSC	1340	199	1	hmm.75921
chr12	17621430	17621852	423	*	1	Hpcal1	66961	Odc1	70678	Hpcal1	68961	Odc1	69927	Hpcal1	68961	Hpcal1	69194	Intergenic	Hpcal1	Merged.34771	362	368	329	84	NA	NA	NA	NA		0	0	0	0		0	0	0	0		0	0	0	0	DLX2_E13.5_BG_WT_1_peak_3102	39.84	5.42425	12.4478	34.5516		0	0	0	0	GSX2_E13.5_BG_WT_1_peak_751	26	4.84684	7.88255	18.6624		0	0	0	0		0	0	0	0		0	0	0	0		0	0	0	0		0	0	0	0	SP9_E13.5_BG_WT_1_peak_1305	21	5.47279	8.04435	16.5066	H3K27ac_BG_WT_DLX_peak_84555	1.82666	1.69795	H3K27ac_E13.5_BG_WT_NKX_1_peak_65025	2.20737	2.25607	H3K27ac_E13.5_BG_WT_NKX_2_peak_52669	1.94376	1.69748		0	0		0	0	H3K27me3_E13.5_BG_WT_NKX_2_peak_104976	1.50926	1.0927	H3K4me1_BG_WT_DLX_peak_57738	4.47271	10.1406	H3K4me1_E13.5_BG_WT_NKX_1_peak_58684	2.95758	4.08994	H3K4me1_E13.5_BG_WT_NKX_2_peak_92032	2.68981	3.19514	H3K4me1_E13.5_BG_WT_NKX_3_peak_82058	2.22989	2.17898	H3K4me3_BG_WT_DLX_peak_21018	2.35016	2.43445		0	0		0	0		0	0		0	0	4_D	NA	NA	inside	1340	423	4	hmm.75956
chr12	17622688	17622887	200	*	1	Hpcal1	65926	Odc1	71936	Hpcal1	67926	Odc1	71185	Hpcal1	67926	Hpcal1	68159	Intergenic	Hpcal1	Merged.34772	340	386	294	102	NA	NA	NA	NA		0	0	0	0		0	0	0	0		0	0	0	0		0	0	0	0		0	0	0	0		0	0	0	0		0	0	0	0		0	0	0	0		0	0	0	0		0	0	0	0		0	0	0	0	SP9_E13.5_BG_WT_1_peak_1306	13	3.38792	5.11913	8.29129		0	0	H3K27ac_E13.5_BG_WT_NKX_1_peak_65025	2.20737	2.25607		0	0	H3K27me3_BG_WT_DLX_peak_43660	4.15647	7.11964		0	0		0	0	H3K4me1_BG_WT_DLX_peak_57738	4.47271	10.1406	H3K4me1_E13.5_BG_WT_NKX_1_peak_58684	2.95758	4.08994	H3K4me1_E13.5_BG_WT_NKX_2_peak_92032	2.68981	3.19514	H3K4me1_E13.5_BG_WT_NKX_3_peak_82058	2.22989	2.17898	H3K4me3_BG_WT_DLX_peak_21018	2.35016	2.43445		0	0		0	0		0	0		0	0	13_D	NA	NA	inside	1340	200	5	hmm.75957
chr12	17626164	17626369	206	*	1	Hpcal1	62444	Odc1	75412	Hpcal1	64444	Odc1	74661	Hpcal1	64444	Hpcal1	64677	Intergenic	Hpcal1	Merged.34773	NA	NA	NA	NA	NA	NA	NA	NA		0	0	0	0		0	0	0	0		0	0	0	0		0	0	0	0		0	0	0	0	GSX2_E13.5_BG_WT_1_peak_752	15	2.79625	4.67114	8.15149		0	0	0	0		0	0	0	0		0	0	0	0		0	0	0	0		0	0	0	0		0	0	0	0	H3K27ac_BG_WT_DLX_peak_84556	2.01109	2.086	H3K27ac_E13.5_BG_WT_NKX_1_peak_65027	3.92122	6.13306	H3K27ac_E13.5_BG_WT_NKX_2_peak_52670	2.18668	2.15327	H3K27me3_BG_WT_DLX_peak_43661	2.95135	3.88216	H3K27me3_E13.5_BG_WT_NKX_1_peak_105319	1.75784	1.48496	H3K27me3_E13.5_BG_WT_NKX_2_peak_104977	1.77126	1.53981	H3K4me1_BG_WT_DLX_peak_57739	5.85027	15.4954	H3K4me1_E13.5_BG_WT_NKX_1_peak_58686	4.79047	10.2608	H3K4me1_E13.5_BG_WT_NKX_2_peak_92035	2.38834	2.53168	H3K4me1_E13.5_BG_WT_NKX_3_peak_82060	2.79738	3.28616	H3K4me3_BG_WT_DLX_peak_21019	1.83578	1.54117		0	0		0	0		0	0		0	0	14_D	NA	NA	inside	1340	206	4	hmm.75962
chr12	17709328	17709741	414	*	1	Hpcal1	18314	Hpcal1	76429	Hpcal1	18281	Hpcal1	81463	Hpcal1	18281	Hpcal1	0	Intronic	Hpcal1	Merged.34774	453	473	463	129	NA	NA	NA	NA		0	0	0	0		0	0	0	0		0	0	0	0	DLX2_E13.5_BG_WT_1_peak_3103	17.86	2.43166	5.74819	10.2952		0	0	0	0		0	0	0	0		0	0	0	0		0	0	0	0		0	0	0	0		0	0	0	0		0	0	0	0		0	0	0	0		0	0	H3K27ac_E13.5_BG_WT_NKX_1_peak_65044	2.39935	2.6504	H3K27ac_E13.5_BG_WT_NKX_2_peak_52683	2.1752	2.14238		0	0		0	0		0	0	H3K4me1_BG_WT_DLX_peak_57754	5.05818	12.0945	H3K4me1_E13.5_BG_WT_NKX_1_peak_58699	3.90297	6.84588	H3K4me1_E13.5_BG_WT_NKX_2_peak_92057	2.63558	2.99357	H3K4me1_E13.5_BG_WT_NKX_3_peak_82079	2.50634	2.70981	H3K4me3_BG_WT_DLX_peak_21023	2.9754	3.70735	H3K4me3_E13.5_BG_WT_NKX_1_peak_17626	2.29995	2.16983	H3K4me3_E13.5_BG_WT_NKX_2_peak_87644	2.24455	2.1203	H3K4me3_E13.5_BG_WT_NKX_3_peak_15759	2.90448	3.14901	H3K4me3_E13.5_BG_WT_NKX_4_peak_14387	2.06859	1.8276	16_D	NA	NA	inside	1340	414	4	hmm.75992
chr12	18288730	18288988	259	*	1	5730507C01Rik	223521	5730507C01Rik	225749	5730507C01Rik	225521	5730507C01Rik	245203	5730507C01Rik	225521	5730507C01Rik	225875	Intergenic	5730507C01Rik	Merged.34778	268	NA	NA	NA	NA	NA	NA	NA		0	0	0	0		0	0	0	0		0	0	0	0		0	0	0	0		0	0	0	0		0	0	0	0	LHX6_E13.5_BG_WT_3_peak_315	13	2.53371	4.21723	6.75966		0	0	0	0		0	0	0	0		0	0	0	0		0	0	0	0		0	0	0	0		0	0		0	0		0	0	H3K27me3_BG_WT_DLX_peak_43764	3.62224	5.6713		0	0	H3K27me3_E13.5_BG_WT_NKX_2_peak_105046	1.70855	1.41621		0	0		0	0		0	0		0	0	H3K4me3_BG_WT_DLX_peak_21070	2.94519	3.69306		0	0	H3K4me3_E13.5_BG_WT_NKX_2_peak_87676	1.51546	1.10896		0	0		0	0	10_D	NA	NA	outside	NA	259	6	hmm.76090
chr12	19866520	19866830	311	*	1	1700030C10Rik	948749	Asap2	1245213	Asap2	1244925	5730507C01Rik	1331265	1700030C10Rik	937561	1700030C10Rik	938851	Intergenic	1700030C10Rik	Merged.34779	468	NA	NA	11	NA	NA	NA	NA		0	0	0	0		0	0	0	0		0	0	0	0		0	0	0	0	DLX5_E13.5_BG_WT_2_peak_791	13	1.56545	2.94458	4.4049		0	0	0	0		0	0	0	0		0	0	0	0		0	0	0	0		0	0	0	0		0	0	0	0		0	0	0	0		0	0		0	0		0	0		0	0		0	0		0	0		0	0		0	0		0	0		0	0		0	0		0	0		0	0		0	0		0	0	17_D	NA	NA	outside	NA	311	7	hmm.76210
chr12	21139664	21140222	559	*	1	Asap2	27708	Asap2	27494	Asap2	27620	Asap2	127570	Asap2	27494	Asap2	0	Intronic	Asap2	Merged.34780	241	255	NA	NA	NA	NA	NA	NA		0	0	0	0		0	0	0	0		0	0	0	0	DLX2_E13.5_BG_WT_1_peak_3104	19.92	2.71213	6.37628	12.1642		0	0	0	0		0	0	0	0		0	0	0	0	NKX2.1_E13.5_BG_WT_2_peak_1266	35	7.04194	11.0868	29.8608		0	0	0	0		0	0	0	0		0	0	0	0	SP9_E13.5_BG_WT_1_peak_1307	11	2.8667	4.38783	6.50116	H3K27ac_BG_WT_DLX_peak_84630	2.93893	4.534	H3K27ac_E13.5_BG_WT_NKX_1_peak_65080	3.93985	6.63877	H3K27ac_E13.5_BG_WT_NKX_2_peak_52707	2.376	2.70525		0	0		0	0		0	0	H3K4me1_BG_WT_DLX_peak_57792	4.50936	10.2017	H3K4me1_E13.5_BG_WT_NKX_1_peak_58729	4.29167	8.67048	H3K4me1_E13.5_BG_WT_NKX_2_peak_92088	2.95985	3.66053	H3K4me1_E13.5_BG_WT_NKX_3_peak_82114	2.78683	3.27189	H3K4me3_BG_WT_DLX_peak_21196	5.86093	11.4901	H3K4me3_E13.5_BG_WT_NKX_1_peak_17646	3.73516	4.83616	H3K4me3_E13.5_BG_WT_NKX_2_peak_87713	2.93596	3.35788	H3K4me3_E13.5_BG_WT_NKX_3_peak_15780	4.94155	7.39565	H3K4me3_E13.5_BG_WT_NKX_4_peak_14408	4.7415	6.96733	5_D	NA	NA	inside	1341	559	2	hmm.76329
chr12	21142351	21142664	314	*	1	Asap2	30395	Asap2	25539	Asap2	30307	Asap2	125128	Asap2	25539	Asap2	0	Intronic	Asap2	Merged.34781	NA	NA	NA	NA	NA	NA	NA	NA		0	0	0	0		0	0	0	0		0	0	0	0		0	0	0	0		0	0	0	0		0	0	0	0		0	0	0	0		0	0	0	0		0	0	0	0		0	0	0	0		0	0	0	0	SP9_E13.5_BG_WT_1_peak_1308	15	3.90913	5.85044	10.1995		0	0	H3K27ac_E13.5_BG_WT_NKX_1_peak_65082	1.58277	1.16771		0	0		0	0		0	0		0	0	H3K4me1_BG_WT_DLX_peak_57792	4.50936	10.2017	H3K4me1_E13.5_BG_WT_NKX_1_peak_58730	2.85843	3.76978	H3K4me1_E13.5_BG_WT_NKX_2_peak_92090	2.73024	3.17906	H3K4me1_E13.5_BG_WT_NKX_3_peak_82117	2.80844	3.25548	H3K4me3_BG_WT_DLX_peak_21197	2.09895	1.98381		0	0		0	0		0	0		0	0	4_D	NA	NA	inside	1341	249	4	hmm.76331
chr12	21205010	21205242	233	*	1	Cpsf3	79054	Asap2	920	Itgb1bp1	74229	Asap2	62550	Asap2	920	Asap2	0	Intergenic	Itgb1bp1	Merged.34782	248	255	NA	NA	NA	NA	NA	NA		0	0	0	0		0	0	0	0		0	0	0	0	DLX2_E13.5_BG_WT_1_peak_3105	14.43	1.96466	4.70138	7.66885		0	0	0	0		0	0	0	0		0	0	0	0		0	0	0	0		0	0	0	0		0	0	0	0		0	0	0	0		0	0	0	0	H3K27ac_BG_WT_DLX_peak_84668	2.57407	3.44231	H3K27ac_E13.5_BG_WT_NKX_1_peak_65100	2.96365	3.96041	H3K27ac_E13.5_BG_WT_NKX_2_peak_52722	2.03035	1.8078		0	0		0	0		0	0	H3K4me1_BG_WT_DLX_peak_57815	4.68384	11.2047	H3K4me1_E13.5_BG_WT_NKX_1_peak_58751	3.55395	5.86832	H3K4me1_E13.5_BG_WT_NKX_2_peak_92121	2.25964	2.3295	H3K4me1_E13.5_BG_WT_NKX_3_peak_82149	2.50323	2.71286	H3K4me3_BG_WT_DLX_peak_21202	2.69661	3.09401		0	0	H3K4me3_E13.5_BG_WT_NKX_2_peak_87731	1.66186	1.29827		0	0		0	0	16_D	NA	NA	inside	1341	190	1	hmm.76366
chr12	21373379	21373926	548	*	1	Adam17	0	Adam17	0	Adam17	0	Ywhaq	16402	Adam17	0	Adam17	43	Promoter	Adam17	Merged.34785	466	494	429	345	NA	NA	NA	NA		0	0	0	0		0	0	0	0	DLX1_E13.5_BG_WT_4_peak_1146	37.66	8.95466	13.4032	35.0581		0	0	0	0		0	0	0	0		0	0	0	0		0	0	0	0		0	0	0	0		0	0	0	0		0	0	0	0		0	0	0	0		0	0	0	0	H3K27ac_BG_WT_DLX_peak_84716	5.5298	14.8466	H3K27ac_E13.5_BG_WT_NKX_1_peak_65125	10.0273	28.2325	H3K27ac_E13.5_BG_WT_NKX_2_peak_52735	4.00296	7.21965	H3K27me3_BG_WT_DLX_peak_43972	4.07089	7.04589	H3K27me3_E13.5_BG_WT_NKX_1_peak_105486	2.45333	2.88439	H3K27me3_E13.5_BG_WT_NKX_2_peak_105116	1.82529	1.64001		0	0	H3K4me1_E13.5_BG_WT_NKX_1_peak_58773	3.31606	5.15477	H3K4me1_E13.5_BG_WT_NKX_2_peak_92154	2.08283	1.95383	H3K4me1_E13.5_BG_WT_NKX_3_peak_82175	2.85341	3.4337	H3K4me3_BG_WT_DLX_peak_21208	16.1575	54.4289	H3K4me3_E13.5_BG_WT_NKX_1_peak_17657	21.5168	60.9251	H3K4me3_E13.5_BG_WT_NKX_2_peak_87776	19.797	53.8912	H3K4me3_E13.5_BG_WT_NKX_3_peak_15788	21.0508	58.651	H3K4me3_E13.5_BG_WT_NKX_4_peak_14413	19.5303	53.1921	7_P	NA	NA	outside	NA	548	9	hmm.76406
chr12	21417397	21418082	686	*	1	Ywhaq	0	Ywhaq	305	Ywhaq	0	Ywhaq	26041	Ywhaq	0	Ywhaq	599	Promoter	Ywhaq	Merged.34786	678	647	595	217	NA	NA	NA	NA		0	0	0	0		0	0	0	0		0	0	0	0	DLX2_E13.5_BG_WT_1_peak_3106b	17.17	2.33771	5.53883	10.2952		0	0	0	0		0	0	0	0		0	0	0	0	NKX2.1_E13.5_BG_WT_2_peak_1267	15	3.01798	4.92746	8.60952		0	0	0	0		0	0	0	0		0	0	0	0	SP9_E13.5_BG_WT_1_peak_1309	11	2.8667	4.38783	6.50116	H3K27ac_BG_WT_DLX_peak_84719	4.51393	11.2722	H3K27ac_E13.5_BG_WT_NKX_1_peak_65129	7.21736	18.1759	H3K27ac_E13.5_BG_WT_NKX_2_peak_52737	4.16509	7.7788	H3K27me3_BG_WT_DLX_peak_43976	3.33882	5.25675		0	0	H3K27me3_E13.5_BG_WT_NKX_2_peak_105126	1.80143	1.59506		0	0	H3K4me1_E13.5_BG_WT_NKX_1_peak_58779	5.02745	10.4246	H3K4me1_E13.5_BG_WT_NKX_2_peak_92166	2.79363	3.28517	H3K4me1_E13.5_BG_WT_NKX_3_peak_82189	2.61804	2.93084	H3K4me3_BG_WT_DLX_peak_21214	12.8681	38.6486	H3K4me3_E13.5_BG_WT_NKX_1_peak_17663	16.8729	44.4637	H3K4me3_E13.5_BG_WT_NKX_2_peak_87792	17.5522	45.4442	H3K4me3_E13.5_BG_WT_NKX_3_peak_15796	19.0413	51.5205	H3K4me3_E13.5_BG_WT_NKX_4_peak_14417	17.5703	45.707	7_P	NA	NA	outside	NA	686	9	hmm.76425
chr12	21426500	21426796	297	*	1	Ywhaq	7063	Ywhaq	9408	Ywhaq	9063	Ywhaq	35144	Ywhaq	9063	Ywhaq	9702	Intergenic	Ywhaq	Merged.34787	NA	NA	244	NA	NA	NA	NA	NA		0	0	0	0		0	0	0	0		0	0	0	0	DLX2_E13.5_BG_WT_1_peak_3107	17.86	2.43166	5.74819	10.2952		0	0	0	0		0	0	0	0		0	0	0	0		0	0	0	0		0	0	0	0		0	0	0	0		0	0	0	0		0	0	0	0	H3K27ac_BG_WT_DLX_peak_84721	2.57985	3.53443	H3K27ac_E13.5_BG_WT_NKX_1_peak_65132	2.55128	2.99024	H3K27ac_E13.5_BG_WT_NKX_2_peak_52741	2.42403	2.69409		0	0	H3K27me3_E13.5_BG_WT_NKX_1_peak_105495	1.72692	1.43691		0	0	H3K4me1_BG_WT_DLX_peak_57846	4.84652	11.8095	H3K4me1_E13.5_BG_WT_NKX_1_peak_58781	3.95209	7.30263	H3K4me1_E13.5_BG_WT_NKX_2_peak_92169	2.47928	2.66984	H3K4me1_E13.5_BG_WT_NKX_3_peak_82190	2.72416	3.15605	H3K4me3_BG_WT_DLX_peak_21215	8.87048	21.5851	H3K4me3_E13.5_BG_WT_NKX_1_peak_17665	4.26256	5.87933	H3K4me3_E13.5_BG_WT_NKX_2_peak_87796	4.10878	5.85494	H3K4me3_E13.5_BG_WT_NKX_3_peak_15798	5.8015	9.62011	H3K4me3_E13.5_BG_WT_NKX_4_peak_14418	7.08622	12.2976	4_D	NA	NA	outside	NA	297	1	hmm.76433
chr12	24642295	24642661	367	*	1	Klf11	6709	Klf11	8863	Klf11	8709	Klf11	17802	Klf11	8709	Klf11	8905	Intergenic	Klf11	Merged.34791	308	327	294	NA	NA	NA	NA	NA		0	0	0	0		0	0	0	0		0	0	0	0	DLX2_E13.5_BG_WT_1_peak_3108	31.6	4.30237	9.93543	24.9191		0	0	0	0		0	0	0	0		0	0	0	0		0	0	0	0		0	0	0	0		0	0	0	0		0	0	0	0		0	0	0	0	H3K27ac_BG_WT_DLX_peak_84800	3.0804	4.87831	H3K27ac_E13.5_BG_WT_NKX_1_peak_65175	4.15407	7.2802	H3K27ac_E13.5_BG_WT_NKX_2_peak_52774	2.25253	2.35033		0	0		0	0		0	0	H3K4me1_BG_WT_DLX_peak_57890	6.75492	20.7015	H3K4me1_E13.5_BG_WT_NKX_1_peak_58824	4.1603	8.02363	H3K4me1_E13.5_BG_WT_NKX_2_peak_92227	2.02698	1.86938	H3K4me1_E13.5_BG_WT_NKX_3_peak_82232	2.39064	2.48348	H3K4me3_BG_WT_DLX_peak_21260	4.06018	6.36593		0	0	H3K4me3_E13.5_BG_WT_NKX_2_peak_87874	1.89496	1.62203	H3K4me3_E13.5_BG_WT_NKX_3_peak_15812	2.29766	2.1745	H3K4me3_E13.5_BG_WT_NKX_4_peak_14434	1.89634	1.5778	4_D	NA	NA	inside	1342	367	2	hmm.76601
chr12	24651178	24651376	199	*	1	Klf11	0	Klf11	148	Klf11	0	Klf11	9087	Klf11	0	Klf11	190	Promoter	Klf11	Merged.34792	366	362	409	141	NA	NA	NA	NA		0	0	0	0		0	0	0	0		0	0	0	0		0	0	0	0		0	0	0	0		0	0	0	0		0	0	0	0		0	0	0	0		0	0	0	0		0	0	0	0		0	0	0	0	SP9_E13.5_BG_WT_1_peak_1310	9	2.34548	3.65652	4.84726	H3K27ac_BG_WT_DLX_peak_84804	4.50384	10.785	H3K27ac_E13.5_BG_WT_NKX_1_peak_65177	5.7213	12.5256	H3K27ac_E13.5_BG_WT_NKX_2_peak_52778	3.03192	4.18116	H3K27me3_BG_WT_DLX_peak_44087	3.07432	4.42747		0	0		0	0		0	0	H3K4me1_E13.5_BG_WT_NKX_1_peak_58828	5.82275	14.1182		0	0		0	0	H3K4me3_BG_WT_DLX_peak_21261	11.557	34.5454	H3K4me3_E13.5_BG_WT_NKX_1_peak_17683	10.8756	24.8117	H3K4me3_E13.5_BG_WT_NKX_2_peak_87877	10.0796	22.1668	H3K4me3_E13.5_BG_WT_NKX_3_peak_15813	10.942	24.583	H3K4me3_E13.5_BG_WT_NKX_4_peak_14436	10.7114	23.5836	6_P	NA	NA	inside	1342	176	9	hmm.76614
chr12	24831164	24831659	496	*	1	Mboat2	0	Mboat2	40	Mboat2	0	Rrm2	117017	Mboat2	0	Mboat2	115	Promoter	Mboat2	Merged.34797	379	498	502	43	NA	NA	NA	NA		0	0	0	0		0	0	0	0		0	0	0	0	DLX2_E13.5_BG_WT_1_peak_3109	13.05	1.77677	4.28266	6.84622		0	0	0	0		0	0	0	0		0	0	0	0		0	0	0	0		0	0	0	0		0	0	0	0		0	0	0	0		0	0	0	0	H3K27ac_BG_WT_DLX_peak_84854	6.27804	19.2335	H3K27ac_E13.5_BG_WT_NKX_1_peak_65213	10.1324	31.2264	H3K27ac_E13.5_BG_WT_NKX_2_peak_52809	4.14771	7.56467	H3K27me3_BG_WT_DLX_peak_44104	4.40767	8.31026		0	0		0	0		0	0	H3K4me1_E13.5_BG_WT_NKX_1_peak_58870	5.15779	11.2673		0	0		0	0	H3K4me3_BG_WT_DLX_peak_21270	12.2023	38.2151	H3K4me3_E13.5_BG_WT_NKX_1_peak_17692	16.6786	44.034	H3K4me3_E13.5_BG_WT_NKX_2_peak_87917	15.9456	40.8121	H3K4me3_E13.5_BG_WT_NKX_3_peak_15825	16.4787	43.4407	H3K4me3_E13.5_BG_WT_NKX_4_peak_14446	16.55	42.571	7_P	1342	4	PSC	1342	496	9	hmm.76688
chr12	25022197	25023196	1000	*	1	Kidins220	47065	Kidins220	5144	Kidins220	39927	Kidins220	34645	Kidins220	5144	Kidins220	0	Intronic	Kidins220	Merged.34802	813	787	745	855	NA	NA	NA	NA	ARX_E13.5_BG_WT_3_peak_723	20	8.00818	9.86318	19.0683		0	0	0	0	DLX1_E13.5_BG_WT_4_peak_1147	40.63	9.66086	14.434	39.04	DLX2_E13.5_BG_WT_1_peak_3110b	48.09	6.5475	14.9601	46.2053	DLX5_E13.5_BG_WT_2_peak_792	46	5.53928	9.88537	34.004	GSX2_E13.5_BG_WT_1_peak_753	17	3.16909	5.25503	9.87504		0	0	0	0		0	0	0	0		0	0	0	0		0	0	0	0		0	0	0	0	SP9_E13.5_BG_WT_1_peak_1311	37	9.64253	13.8948	36.3604	H3K27ac_BG_WT_DLX_peak_84936	1.7254	1.48891	H3K27ac_E13.5_BG_WT_NKX_1_peak_65287	2.38982	2.60264	H3K27ac_E13.5_BG_WT_NKX_2_peak_52859	2.54434	2.99796		0	0		0	0	H3K27me3_E13.5_BG_WT_NKX_2_peak_105280	1.59853	1.2348	H3K4me1_BG_WT_DLX_peak_57986	2.91344	4.29835	H3K4me1_E13.5_BG_WT_NKX_1_peak_58938	3.56683	5.63841	H3K4me1_E13.5_BG_WT_NKX_2_peak_92351	2.08335	1.95497	H3K4me1_E13.5_BG_WT_NKX_3_peak_82362	1.98035	1.74296	H3K4me3_BG_WT_DLX_peak_21284	2.37265	2.46049		0	0		0	0		0	0		0	0	2_D	NA	NA	outside	NA	399	1	hmm.76800
chr12	25033556	25034868	1313	*	1	Kidins220	58424	Kidins220	1585	Kidins220	51286	Kidins220	22973	Kidins220	1585	Kidins220	0	Intronic	Kidins220	Merged.34804	648	677	575	511	NA	NA	NA	NA	ARX_E13.5_BG_WT_3_peak_724	10	4.00409	5.16643	7.46878		0	0	0	0		0	0	0	0	DLX2_E13.5_BG_WT_1_peak_3112	13.74	1.87071	4.49202	6.84622		0	0	0	0	GSX2_E13.5_BG_WT_1_peak_754a	16	2.98267	4.96309	9.00107		0	0	0	0	NKX2.1_E13.5_BG_WT_2_peak_1268	17	3.42037	5.5434	10.3987		0	0	0	0	OTX2_E13.5_BG_WT_3_peak_350	14	2.90577	4.71952	7.92784		0	0	0	0		0	0	0	0	H3K27ac_BG_WT_DLX_peak_84942	4.24258	8.90916	H3K27ac_E13.5_BG_WT_NKX_1_peak_65294	7.8549	20.5985	H3K27ac_E13.5_BG_WT_NKX_2_peak_52865	3.65636	5.96142		0	0		0	0		0	0	H3K4me1_BG_WT_DLX_peak_57991	6.5994	19.1741	H3K4me1_E13.5_BG_WT_NKX_1_peak_58942	5.30468	12.4497	H3K4me1_E13.5_BG_WT_NKX_2_peak_92357	3.23954	4.30854	H3K4me1_E13.5_BG_WT_NKX_3_peak_82367	2.95733	3.73357	H3K4me3_BG_WT_DLX_peak_21285	5.55684	11.0891	H3K4me3_E13.5_BG_WT_NKX_1_peak_17705	3.09704	3.65644	H3K4me3_E13.5_BG_WT_NKX_2_peak_87973	3.55631	4.61811	H3K4me3_E13.5_BG_WT_NKX_3_peak_15832	5.18972	8.03362	H3K4me3_E13.5_BG_WT_NKX_4_peak_14457	4.38101	6.34763	2_D	NA	NA	outside	NA	1313	2	hmm.76808
chr12	25052527	25052748	222	*	1	Id2	43144	Kidins220	48	Id2	43262	Kidins220	5093	Kidins220	48	Kidins220	0	Intergenic	Id2	Merged.34805	NA	NA	NA	NA	NA	NA	NA	NA		0	0	0	0		0	0	0	0		0	0	0	0		0	0	0	0		0	0	0	0		0	0	0	0		0	0	0	0	NKX2.1_E13.5_BG_WT_2_peak_1269	21	4.22517	6.77526	14.2465		0	0	0	0		0	0	0	0		0	0	0	0		0	0	0	0	H3K27ac_BG_WT_DLX_peak_84950	1.88166	1.85401	H3K27ac_E13.5_BG_WT_NKX_1_peak_65300	1.70734	1.35331	H3K27ac_E13.5_BG_WT_NKX_2_peak_52869	1.88762	1.49211		0	0		0	0		0	0		0	0		0	0	H3K4me1_E13.5_BG_WT_NKX_2_peak_92365	1.72867	1.37335	H3K4me1_E13.5_BG_WT_NKX_3_peak_82376	1.9246	1.66488		0	0		0	0	H3K4me3_E13.5_BG_WT_NKX_2_peak_87977	1.42772	1.00072		0	0		0	0	5_D	NA	NA	outside	NA	222	8	hmm.76818
chr12	25096055	25096381	327	*	1	Id2	0	Id2	44	Id2	0	Id2	737	Id2	0	Id2	392	Promoter	Id2	Merged.34806	423	419	407	233	NA	NA	NA	NA		0	0	0	0		0	0	0	0		0	0	0	0	DLX2_E13.5_BG_WT_1_peak_3113	16.49	2.24513	5.32947	9.39486		0	0	0	0		0	0	0	0		0	0	0	0		0	0	0	0		0	0	0	0		0	0	0	0	PBX1_E13.5_BG_WT_1_peak_624	36	3.69152	6.84038	21.1594		0	0	0	0	H3K27ac_BG_WT_DLX_peak_84972	4.36676	9.47658	H3K27ac_E13.5_BG_WT_NKX_1_peak_65312	5.26544	10.4633	H3K27ac_E13.5_BG_WT_NKX_2_peak_52879	3.85387	6.60463	H3K27me3_BG_WT_DLX_peak_44115	4.15315	7.40007		0	0	H3K27me3_E13.5_BG_WT_NKX_2_peak_105297	3.54807	6.08751		0	0	H3K4me1_E13.5_BG_WT_NKX_1_peak_58953	5.81031	13.6113	H3K4me1_E13.5_BG_WT_NKX_2_peak_92377	3.10807	4.00685		0	0	H3K4me3_BG_WT_DLX_peak_21288	16.768	53.6417	H3K4me3_E13.5_BG_WT_NKX_1_peak_17710	19.8733	53.767	H3K4me3_E13.5_BG_WT_NKX_2_peak_87988	13.3124	32.3605	H3K4me3_E13.5_BG_WT_NKX_3_peak_15836	15.4338	38.9377	H3K4me3_E13.5_BG_WT_NKX_4_peak_14461	15.5822	38.569	4_P	1343	19	PSC	1343	327	9	hmm.76838
chr12	25097707	25098060	354	*	1	Id2	0	Id2	1696	Id2	1614	Id2	2389	Id2	1614	Id2	2044	Promoter	Id2	Merged.34807	629	665	604	309	NA	NA	NA	NA		0	0	0	0		0	0	0	0		0	0	0	0	DLX2_E13.5_BG_WT_1_peak_3114	15.8	2.15118	5.1201	8.51893		0	0	0	0		0	0	0	0		0	0	0	0		0	0	0	0		0	0	0	0		0	0	0	0		0	0	0	0		0	0	0	0	H3K27ac_BG_WT_DLX_peak_84972	4.36676	9.47658	H3K27ac_E13.5_BG_WT_NKX_1_peak_65312	5.26544	10.4633	H3K27ac_E13.5_BG_WT_NKX_2_peak_52879	3.85387	6.60463	H3K27me3_BG_WT_DLX_peak_44115	4.15315	7.40007	H3K27me3_E13.5_BG_WT_NKX_1_peak_105698	3.55688	5.89338	H3K27me3_E13.5_BG_WT_NKX_2_peak_105297	3.54807	6.08751	H3K4me1_BG_WT_DLX_peak_58007	6.01146	15.9855	H3K4me1_E13.5_BG_WT_NKX_1_peak_58953	5.81031	13.6113	H3K4me1_E13.5_BG_WT_NKX_2_peak_92377	3.10807	4.00685	H3K4me1_E13.5_BG_WT_NKX_3_peak_82391	3.19234	4.11934	H3K4me3_BG_WT_DLX_peak_21288	16.768	53.6417	H3K4me3_E13.5_BG_WT_NKX_1_peak_17711	11.0211	24.2781	H3K4me3_E13.5_BG_WT_NKX_2_peak_87988	13.3124	32.3605	H3K4me3_E13.5_BG_WT_NKX_3_peak_15836	15.4338	38.9377	H3K4me3_E13.5_BG_WT_NKX_4_peak_14461	15.5822	38.569	7_P	1343	19	PSC	1343	354	9	hmm.76838
chr12	25098706	25099107	402	*	1	Id2	613	Id2	2695	Id2	2613	Id2	3388	Id2	2613	Id2	3043	Intergenic	Id2	Merged.34808	726	670	625	430	NA	NA	NA	NA		0	0	0	0		0	0	0	0		0	0	0	0	DLX2_E13.5_BG_WT_1_peak_3115	15.8	2.15118	5.1201	8.51893		0	0	0	0		0	0	0	0		0	0	0	0		0	0	0	0		0	0	0	0		0	0	0	0		0	0	0	0		0	0	0	0	H3K27ac_BG_WT_DLX_peak_84972	4.36676	9.47658	H3K27ac_E13.5_BG_WT_NKX_1_peak_65312	5.26544	10.4633	H3K27ac_E13.5_BG_WT_NKX_2_peak_52879	3.85387	6.60463	H3K27me3_BG_WT_DLX_peak_44115	4.15315	7.40007	H3K27me3_E13.5_BG_WT_NKX_1_peak_105698	3.55688	5.89338		0	0	H3K4me1_BG_WT_DLX_peak_58007	6.01146	15.9855	H3K4me1_E13.5_BG_WT_NKX_1_peak_58953	5.81031	13.6113	H3K4me1_E13.5_BG_WT_NKX_2_peak_92377	3.10807	4.00685	H3K4me1_E13.5_BG_WT_NKX_3_peak_82391	3.19234	4.11934	H3K4me3_BG_WT_DLX_peak_21288	16.768	53.6417	H3K4me3_E13.5_BG_WT_NKX_1_peak_17711	11.0211	24.2781	H3K4me3_E13.5_BG_WT_NKX_2_peak_87988	13.3124	32.3605	H3K4me3_E13.5_BG_WT_NKX_3_peak_15836	15.4338	38.9377	H3K4me3_E13.5_BG_WT_NKX_4_peak_14461	15.5822	38.569	8_D	1343	19	PSC	1343	294	9	hmm.76838
chr12	25124363	25124953	591	*	1	Gm17746	2220	Id2	28352	Id2	28270	Id2	29045	Gm17746	4220	Gm17746	4331	Intergenic	Gm17746	Merged.34810	658	469	398	288	NA	NA	NA	NA		0	0	0	0		0	0	0	0		0	0	0	0	DLX2_E13.5_BG_WT_1_peak_3116	16.49	2.24513	5.32947	9.39486		0	0	0	0	GSX2_E13.5_BG_WT_1_peak_755	14	2.60983	4.3792	7.32774		0	0	0	0		0	0	0	0		0	0	0	0		0	0	0	0		0	0	0	0		0	0	0	0	H3K27ac_BG_WT_DLX_peak_84985	3.34378	5.88964	H3K27ac_E13.5_BG_WT_NKX_1_peak_65320	4.47503	8.32599	H3K27ac_E13.5_BG_WT_NKX_2_peak_52888	3.3267	5.07423	H3K27me3_BG_WT_DLX_peak_44124	3.56199	5.92223	H3K27me3_E13.5_BG_WT_NKX_1_peak_105714	1.83955	1.63988		0	0	H3K4me1_BG_WT_DLX_peak_58014	4.7862	11.254	H3K4me1_E13.5_BG_WT_NKX_1_peak_58959	4.65707	9.55706	H3K4me1_E13.5_BG_WT_NKX_2_peak_92388	2.36633	2.45191	H3K4me1_E13.5_BG_WT_NKX_3_peak_82399	2.96233	3.62914	H3K4me3_BG_WT_DLX_peak_21291	5.11146	9.61535	H3K4me3_E13.5_BG_WT_NKX_1_peak_17715	2.26027	2.11059	H3K4me3_E13.5_BG_WT_NKX_2_peak_87996	2.34012	2.36485	H3K4me3_E13.5_BG_WT_NKX_3_peak_15838	3.0467	3.58637	H3K4me3_E13.5_BG_WT_NKX_4_peak_14463	3.78773	4.89287	9_D	1343	19	PSC	1343	591	2	hmm.76854
chr12	25293936	25294439	504	*	1	Gm17746	164562	Id2	197925	Id2	197843	Id2	198618	Gm17746	161661	Gm17746	162552	Intergenic	Gm17746	Merged.34812	516	411	329	81	NA	NA	NA	NA		0	0	0	0		0	0	0	0		0	0	0	0	DLX2_E13.5_BG_WT_1_peak_3117	15.11	2.05724	4.91074	8.51893		0	0	0	0	GSX2_E13.5_BG_WT_1_peak_756	35	6.52459	10.5101	28.743		0	0	0	0	NKX2.1_E13.5_BG_WT_2_peak_1270	19	3.82277	6.15933	12.2807		0	0	0	0		0	0	0	0		0	0	0	0		0	0	0	0	H3K27ac_BG_WT_DLX_peak_85086	2.07857	2.30327	H3K27ac_E13.5_BG_WT_NKX_1_peak_65385	2.98556	3.90568	H3K27ac_E13.5_BG_WT_NKX_2_peak_52952	2.27526	2.37708		0	0		0	0		0	0	H3K4me1_BG_WT_DLX_peak_58060	6.23719	16.8792	H3K4me1_E13.5_BG_WT_NKX_1_peak_59007	5.38035	11.9933	H3K4me1_E13.5_BG_WT_NKX_2_peak_92444	3.65611	5.26056	H3K4me1_E13.5_BG_WT_NKX_3_peak_82457	3.59597	5.00796	H3K4me3_BG_WT_DLX_peak_21299	2.61967	3.0276	H3K4me3_E13.5_BG_WT_NKX_1_peak_17726	2.1984	2.00624	H3K4me3_E13.5_BG_WT_NKX_2_peak_88032	1.68828	1.32215	H3K4me3_E13.5_BG_WT_NKX_3_peak_15841	2.24252	2.09651	H3K4me3_E13.5_BG_WT_NKX_4_peak_14464	2.27438	2.13081	5_D	NA	NA	inside	1343	504	3	hmm.76923
chr12	25475164	25475707	544	*	1	Gm17746	345790	Id2	379153	Id2	379071	Id2	379846	Gm17746	342889	Gm17746	343780	Intergenic	Gm17746	Merged.34814	662	555	533	635	NA	NA	NA	NA		0	0	0	0		0	0	0	0		0	0	0	0	DLX2_E13.5_BG_WT_1_peak_3118	20.61	2.80607	6.58564	13.1306		0	0	0	0		0	0	0	0		0	0	0	0		0	0	0	0		0	0	0	0		0	0	0	0		0	0	0	0		0	0	0	0	H3K27ac_BG_WT_DLX_peak_85171	3.80499	7.41064	H3K27ac_E13.5_BG_WT_NKX_1_peak_65426	4.52464	8.1845	H3K27ac_E13.5_BG_WT_NKX_2_peak_52992	3.0456	4.40611		0	0		0	0		0	0	H3K4me1_BG_WT_DLX_peak_58094	5.40778	14.8333	H3K4me1_E13.5_BG_WT_NKX_1_peak_59038	4.77292	10.8965	H3K4me1_E13.5_BG_WT_NKX_2_peak_92491	2.72807	3.22349	H3K4me1_E13.5_BG_WT_NKX_3_peak_82498	3.19155	4.13058	H3K4me3_BG_WT_DLX_peak_21308	5.42924	10.459	H3K4me3_E13.5_BG_WT_NKX_1_peak_17731	4.65478	6.84644	H3K4me3_E13.5_BG_WT_NKX_2_peak_88063	2.92073	3.49032	H3K4me3_E13.5_BG_WT_NKX_3_peak_15844	5.31486	8.15251	H3K4me3_E13.5_BG_WT_NKX_4_peak_14467	4.8747	6.98927	7_D	1343	19	PSC	1343	544	2	hmm.76982
chr12	25513580	25513831	252	*	1	Gm17746	384206	Id2	417569	Id2	417487	Id2	418262	Gm17746	381305	Gm17746	382196	Intergenic	Gm17746	Merged.34815	330	339	329	NA	NA	NA	NA	NA		0	0	0	0		0	0	0	0	DLX1_E13.5_BG_WT_4_peak_1148	24.78	5.8921	8.93653	19.0967		0	0	0	0		0	0	0	0		0	0	0	0		0	0	0	0		0	0	0	0		0	0	0	0		0	0	0	0		0	0	0	0		0	0	0	0		0	0		0	0		0	0		0	0		0	0		0	0		0	0		0	0		0	0		0	0		0	0		0	0		0	0		0	0		0	0	6_D	NA	NA	inside	1343	252	7	hmm.76987
chr12	25746204	25746433	230	*	1	4930480M12Rik	462833	Rnf144a	564224	Rnf144a	593007	Rnf144a	560360	Gm29687	345528	Gm29687	345779	Intergenic	Gm29687	Merged.34816	533	468	491	196	NA	NA	NA	NA		0	0	0	0		0	0	0	0		0	0	0	0		0	0	0	0		0	0	0	0		0	0	0	0		0	0	0	0	NKX2.1_E13.5_BG_WT_2_peak_1271	22	4.42636	7.08323	15.2585		0	0	0	0		0	0	0	0		0	0	0	0		0	0	0	0		0	0		0	0		0	0		0	0		0	0		0	0	H3K4me1_BG_WT_DLX_peak_58121	2.95774	4.38424	H3K4me1_E13.5_BG_WT_NKX_1_peak_59065	2.2974	2.40824	H3K4me1_E13.5_BG_WT_NKX_2_peak_92541	2.05957	1.9304	H3K4me1_E13.5_BG_WT_NKX_3_peak_82536	2.67301	2.98714		0	0		0	0		0	0		0	0		0	0	5_D	NA	NA	inside	1343	230	4	hmm.77041
chr12	25844290	25844611	322	*	1	4930480M12Rik	364655	Rnf144a	466046	Rnf144a	494829	Rnf144a	462182	Gm29687	247350	Gm29687	247601	Intergenic	Gm29687	Merged.34817	522	564	564	552	NA	NA	NA	NA		0	0	0	0		0	0	0	0		0	0	0	0	DLX2_E13.5_BG_WT_1_peak_3119	11.68	1.59024	3.86393	5.29078		0	0	0	0		0	0	0	0		0	0	0	0		0	0	0	0		0	0	0	0		0	0	0	0		0	0	0	0		0	0	0	0	H3K27ac_BG_WT_DLX_peak_85265	2.35488	2.94222	H3K27ac_E13.5_BG_WT_NKX_1_peak_65481	3.56318	5.27776	H3K27ac_E13.5_BG_WT_NKX_2_peak_53032	2.11609	2.02749		0	0	H3K27me3_E13.5_BG_WT_NKX_1_peak_105955	1.80385	1.56039		0	0	H3K4me1_BG_WT_DLX_peak_58137	4.67163	10.8179	H3K4me1_E13.5_BG_WT_NKX_1_peak_59076	4.25031	8.14985	H3K4me1_E13.5_BG_WT_NKX_2_peak_92567	2.70046	3.15325	H3K4me1_E13.5_BG_WT_NKX_3_peak_82559	2.80219	3.40561	H3K4me3_BG_WT_DLX_peak_21314	2.4955	2.76396	H3K4me3_E13.5_BG_WT_NKX_1_peak_17740	2.01252	1.744	H3K4me3_E13.5_BG_WT_NKX_2_peak_88131	1.65315	1.27882	H3K4me3_E13.5_BG_WT_NKX_3_peak_15852	1.83813	1.49846	H3K4me3_E13.5_BG_WT_NKX_4_peak_14472	1.98159	1.70041	11_D	1343	19	PSC	1343	211	3	hmm.77076
chr12	25870929	25871582	654	*	1	4930480M12Rik	337684	Rnf144a	439075	Rnf144a	467858	Rnf144a	435211	Gm29687	220379	Gm29687	220630	Intergenic	Gm29687	Merged.34818	870	832	768	1254	NA	NA	NA	NA		0	0	0	0		0	0	0	0		0	0	0	0	DLX2_E13.5_BG_WT_1_peak_3120	19.23	2.61818	6.16691	12.1642		0	0	0	0		0	0	0	0		0	0	0	0	NKX2.1_E13.5_BG_WT_2_peak_1272	23	4.62756	7.3912	16.2889		0	0	0	0		0	0	0	0	PBX1_E13.5_BG_WT_1_peak_625	34	3.48643	6.47063	19.3205		0	0	0	0	H3K27ac_BG_WT_DLX_peak_85276	2.59159	3.69204	H3K27ac_E13.5_BG_WT_NKX_1_peak_65492	5.18178	10.4285	H3K27ac_E13.5_BG_WT_NKX_2_peak_53040	2.57248	3.09955		0	0	H3K27me3_E13.5_BG_WT_NKX_1_peak_105966	1.94203	1.8405		0	0	H3K4me1_BG_WT_DLX_peak_58142	4.083	8.46246	H3K4me1_E13.5_BG_WT_NKX_1_peak_59080	4.58549	9.73129	H3K4me1_E13.5_BG_WT_NKX_2_peak_92575	2.63541	3.08256	H3K4me1_E13.5_BG_WT_NKX_3_peak_82563	2.54822	2.77149	H3K4me3_BG_WT_DLX_peak_21315	5.3825	10.3311	H3K4me3_E13.5_BG_WT_NKX_1_peak_17745	5.48332	8.91238	H3K4me3_E13.5_BG_WT_NKX_2_peak_88134	3.8763	5.47769	H3K4me3_E13.5_BG_WT_NKX_3_peak_15854	6.4197	11.3779	H3K4me3_E13.5_BG_WT_NKX_4_peak_14473	5.52937	8.84493	3_D	1343	19	PSC	1343	654	2	hmm.77083
chr12	25891713	25892042	330	*	1	4930480M12Rik	317224	Rnf144a	418615	Rnf144a	447398	Rnf144a	414751	Gm29687	199919	Gm29687	200170	Intergenic	Gm29687	Merged.34819	816	774	720	382	NA	NA	NA	NA		0	0	0	0		0	0	0	0		0	0	0	0	DLX2_E13.5_BG_WT_1_peak_3121	19.23	2.61818	6.16691	12.1642		0	0	0	0		0	0	0	0		0	0	0	0		0	0	0	0		0	0	0	0		0	0	0	0		0	0	0	0		0	0	0	0	H3K27ac_BG_WT_DLX_peak_85285	2.73157	3.89075	H3K27ac_E13.5_BG_WT_NKX_1_peak_65501	5.27806	11.1878	H3K27ac_E13.5_BG_WT_NKX_2_peak_53048	2.5798	3.11056		0	0	H3K27me3_E13.5_BG_WT_NKX_1_peak_105977	1.76765	1.49434		0	0	H3K4me1_BG_WT_DLX_peak_58146	3.46957	6.27245	H3K4me1_E13.5_BG_WT_NKX_1_peak_59087	3.61746	5.85587	H3K4me1_E13.5_BG_WT_NKX_2_peak_92584	2.07546	1.9264	H3K4me1_E13.5_BG_WT_NKX_3_peak_82567	2.2928	2.30866	H3K4me3_BG_WT_DLX_peak_21316	2.25732	2.26287	H3K4me3_E13.5_BG_WT_NKX_1_peak_17746	1.94697	1.65152	H3K4me3_E13.5_BG_WT_NKX_2_peak_88142	1.58583	1.19694		0	0	H3K4me3_E13.5_BG_WT_NKX_4_peak_14475	2.50587	2.47866	7_D	1343	19	PSC	1343	287	3	hmm.77092
chr12	25896603	25896864	262	*	1	4930480M12Rik	312402	Rnf144a	413793	Rnf144a	442576	Rnf144a	409929	Gm29687	195097	Gm29687	195348	Intergenic	Gm29687	Merged.34820	340	353	365	138	NA	NA	NA	NA		0	0	0	0		0	0	0	0		0	0	0	0		0	0	0	0		0	0	0	0		0	0	0	0		0	0	0	0	NKX2.1_E13.5_BG_WT_2_peak_1273	29	5.83475	9.239	22.8183		0	0	0	0		0	0	0	0		0	0	0	0		0	0	0	0	H3K27ac_BG_WT_DLX_peak_85288	2.33136	2.84706	H3K27ac_E13.5_BG_WT_NKX_1_peak_65503	3.38895	4.96421	H3K27ac_E13.5_BG_WT_NKX_2_peak_53050	2.38593	2.60073		0	0		0	0		0	0	H3K4me1_BG_WT_DLX_peak_58147	3.91418	7.88841	H3K4me1_E13.5_BG_WT_NKX_1_peak_59089	3.52917	6.12917	H3K4me1_E13.5_BG_WT_NKX_2_peak_92586	2.65686	2.99313	H3K4me1_E13.5_BG_WT_NKX_3_peak_82569	2.53422	2.81437		0	0		0	0	H3K4me3_E13.5_BG_WT_NKX_2_peak_88143	1.65584	1.28214		0	0		0	0	5_D	1343	19	PSC	1343	262	3	hmm.77096
chr12	25926506	25926830	325	*	1	4930480M12Rik	282436	Rnf144a	383827	Rnf144a	412610	Rnf144a	379963	Gm29687	165131	Gm29687	165382	Intergenic	Gm29687	Merged.34821	670	660	606	170	NA	NA	NA	NA		0	0	0	0		0	0	0	0		0	0	0	0	DLX2_E13.5_BG_WT_1_peak_3122	18.55	2.5256	5.95755	11.2187		0	0	0	0		0	0	0	0		0	0	0	0	NKX2.1_E13.5_BG_WT_2_peak_1274	13	2.61558	4.31153	6.92391		0	0	0	0		0	0	0	0		0	0	0	0		0	0	0	0	H3K27ac_BG_WT_DLX_peak_85298	2.77237	4.23092	H3K27ac_E13.5_BG_WT_NKX_1_peak_65514	4.40356	7.68981	H3K27ac_E13.5_BG_WT_NKX_2_peak_53058	2.49608	2.85468		0	0		0	0		0	0	H3K4me1_BG_WT_DLX_peak_58150	4.72658	11.0213	H3K4me1_E13.5_BG_WT_NKX_1_peak_59092	3.9879	7.51182	H3K4me1_E13.5_BG_WT_NKX_2_peak_92593	2.14833	2.0683	H3K4me1_E13.5_BG_WT_NKX_3_peak_82575	2.84588	3.39304	H3K4me3_BG_WT_DLX_peak_21317	2.25795	2.25597	H3K4me3_E13.5_BG_WT_NKX_1_peak_17750	2.02002	1.75621	H3K4me3_E13.5_BG_WT_NKX_2_peak_88147	2.03382	1.82316	H3K4me3_E13.5_BG_WT_NKX_3_peak_15855	2.60849	2.67785	H3K4me3_E13.5_BG_WT_NKX_4_peak_14476	2.51528	2.49446	5_D	1343	19	PSC	1343	199	2	hmm.77104
chr12	26152954	26153750	797	*	1	4930480M12Rik	55516	Rnf144a	156907	Rnf144a	185690	Rnf144a	153043	Gm29687	22319	Gm29687	0	Intergenic	Gm29687	Merged.34822	568	547	558	359	NA	NA	NA	NA		0	0	0	0		0	0	0	0		0	0	0	0	DLX2_E13.5_BG_WT_1_peak_3123	23.36	3.18049	7.42309	16.1465		0	0	0	0		0	0	0	0		0	0	0	0		0	0	0	0		0	0	0	0		0	0	0	0		0	0	0	0		0	0	0	0	H3K27ac_BG_WT_DLX_peak_85360	2.18192	2.50013	H3K27ac_E13.5_BG_WT_NKX_1_peak_65546	3.75375	5.96108	H3K27ac_E13.5_BG_WT_NKX_2_peak_53089	2.31589	2.46851		0	0	H3K27me3_E13.5_BG_WT_NKX_1_peak_106047	1.82485	1.59924	H3K27me3_E13.5_BG_WT_NKX_2_peak_105590	1.58824	1.21842	H3K4me1_BG_WT_DLX_peak_58178	3.75774	7.15139	H3K4me1_E13.5_BG_WT_NKX_1_peak_59114	3.78296	6.58283	H3K4me1_E13.5_BG_WT_NKX_2_peak_92637	1.94989	1.73516	H3K4me1_E13.5_BG_WT_NKX_3_peak_82621	2.1287	2.04142	H3K4me3_BG_WT_DLX_peak_21324	2.58244	2.84293	H3K4me3_E13.5_BG_WT_NKX_1_peak_17754	2.38066	2.30129	H3K4me3_E13.5_BG_WT_NKX_2_peak_88194	1.61531	1.23213	H3K4me3_E13.5_BG_WT_NKX_3_peak_15859	2.33288	2.23953	H3K4me3_E13.5_BG_WT_NKX_4_peak_14479	1.89634	1.5778	3_D	NA	NA	inside	1343	350	3	hmm.77163
chr12	26244863	26245061	199	*	1	Gm29687	32357	Rnf144a	65596	Rnf144a	94379	Rnf144a	61732	4930480M12Rik	4155	4930480M12Rik	4533	Intergenic	4930480M12Rik	Merged.34823	662	653	686	336	NA	NA	NA	NA		0	0	0	0		0	0	0	0		0	0	0	0		0	0	0	0		0	0	0	0		0	0	0	0		0	0	0	0	NKX2.1_E13.5_BG_WT_2_peak_1275	18	3.62157	5.85136	11.3287		0	0	0	0		0	0	0	0		0	0	0	0		0	0	0	0		0	0		0	0		0	0		0	0		0	0		0	0	H3K4me1_BG_WT_DLX_peak_58196	2.03687	1.83224	H3K4me1_E13.5_BG_WT_NKX_1_peak_59132	2.38259	2.68112	H3K4me1_E13.5_BG_WT_NKX_2_peak_92667	1.96642	1.74798	H3K4me1_E13.5_BG_WT_NKX_3_peak_82643	2.08789	1.91609		0	0		0	0		0	0		0	0		0	0	5_D	1343	19	PSC	1343	199	8	hmm.77199
chr12	26469651	26470030	380	*	1	Cmpk2	236	Cmpk2	0	Cmpk2	299	Cmpk2	8099	Cmpk2	0	Cmpk2	0	Intronic	Cmpk2	Merged.34826	414	376	315	303	NA	NA	NA	NA		0	0	0	0	ASCL1_E13.5_BG_WT_2_peak_284	11	2.96139	4.47867	6.64851		0	0	0	0	DLX2_E13.5_BG_WT_1_peak_3124	13.74	1.87071	4.49202	6.84622		0	0	0	0		0	0	0	0		0	0	0	0		0	0	0	0		0	0	0	0		0	0	0	0		0	0	0	0		0	0	0	0	H3K27ac_BG_WT_DLX_peak_85490	5.47587	15.5778	H3K27ac_E13.5_BG_WT_NKX_1_peak_65638	9.11803	24.7816	H3K27ac_E13.5_BG_WT_NKX_2_peak_53151	4.09109	7.74701	H3K27me3_BG_WT_DLX_peak_44221	3.1042	4.38684	H3K27me3_E13.5_BG_WT_NKX_1_peak_106145	1.96616	1.89407		0	0	H3K4me1_BG_WT_DLX_peak_58252	4.81119	11.0528	H3K4me1_E13.5_BG_WT_NKX_1_peak_59190	4.76485	10.4678	H3K4me1_E13.5_BG_WT_NKX_2_peak_92747	2.35716	2.51126	H3K4me1_E13.5_BG_WT_NKX_3_peak_82711	2.47311	2.64496	H3K4me3_BG_WT_DLX_peak_21337	15.307	51.7913	H3K4me3_E13.5_BG_WT_NKX_1_peak_17768	15.1173	38.6566	H3K4me3_E13.5_BG_WT_NKX_2_peak_88262	13.0904	32.7709	H3K4me3_E13.5_BG_WT_NKX_3_peak_15872	13.307	33.7227	H3K4me3_E13.5_BG_WT_NKX_4_peak_14491	15.1097	38.0134	12_D	1344	29	PSC	1344	380	9	hmm.77310
chr12	26488371	26488868	498	*	1	Cmpk2	18956	Cmpk2	10241	Cmpk2	19019	Cmpk2	8533	Cmpk2	8533	Cmpk2	10359	Intergenic	Cmpk2	Merged.34827	528	555	519	266	NA	NA	NA	NA		0	0	0	0		0	0	0	0		0	0	0	0	DLX2_E13.5_BG_WT_1_peak_3125	27.48	3.74143	8.67926	20.4112		0	0	0	0	GSX2_E13.5_BG_WT_1_peak_757	18	3.3555	5.54698	10.7721		0	0	0	0		0	0	0	0		0	0	0	0		0	0	0	0		0	0	0	0		0	0	0	0	H3K27ac_BG_WT_DLX_peak_85497	3.06629	4.96984	H3K27ac_E13.5_BG_WT_NKX_1_peak_65640	4.09739	6.87054	H3K27ac_E13.5_BG_WT_NKX_2_peak_53156	2.79579	3.61526		0	0		0	0		0	0	H3K4me1_BG_WT_DLX_peak_58259	4.64607	10.7212	H3K4me1_E13.5_BG_WT_NKX_1_peak_59194	4.28221	8.02134	H3K4me1_E13.5_BG_WT_NKX_2_peak_92752	2.8344	3.54811	H3K4me1_E13.5_BG_WT_NKX_3_peak_82716	2.52833	2.79112	H3K4me3_BG_WT_DLX_peak_21339	3.95294	6.25696	H3K4me3_E13.5_BG_WT_NKX_1_peak_17770	2.48321	2.49582	H3K4me3_E13.5_BG_WT_NKX_2_peak_88267	1.91657	1.66866	H3K4me3_E13.5_BG_WT_NKX_3_peak_15873	3.20354	3.89916	H3K4me3_E13.5_BG_WT_NKX_4_peak_14492	3.76921	4.91633	4_D	1344	29	PSC	1344	498	2	hmm.77321
chr12	26525082	26525393	312	*	1	Cmpk2	55667	Cmpk2	46952	Cmpk2	55730	Cmpk2	45244	Cmpk2	45244	Cmpk2	47070	Intergenic	Cmpk2	Merged.34829	327	346	305	NA	NA	NA	NA	NA		0	0	0	0	ASCL1_E13.5_BG_WT_2_peak_285	18	4.8459	7.09123	13.4987		0	0	0	0		0	0	0	0		0	0	0	0		0	0	0	0		0	0	0	0		0	0	0	0		0	0	0	0		0	0	0	0		0	0	0	0		0	0	0	0	H3K27ac_BG_WT_DLX_peak_85512	3.80198	7.15785	H3K27ac_E13.5_BG_WT_NKX_1_peak_65651	5.20324	10.1557	H3K27ac_E13.5_BG_WT_NKX_2_peak_53167	3.05362	4.2827		0	0		0	0		0	0	H3K4me1_BG_WT_DLX_peak_58266	6.2146	17.2479	H3K4me1_E13.5_BG_WT_NKX_1_peak_59200	4.4786	8.82504	H3K4me1_E13.5_BG_WT_NKX_2_peak_92761	2.56339	2.8157	H3K4me1_E13.5_BG_WT_NKX_3_peak_82726	2.98356	3.73049	H3K4me3_BG_WT_DLX_peak_21342	2.38877	2.51903	H3K4me3_E13.5_BG_WT_NKX_1_peak_17772	2.10901	1.88572	H3K4me3_E13.5_BG_WT_NKX_2_peak_88277	1.58475	1.2063	H3K4me3_E13.5_BG_WT_NKX_3_peak_15876	2.12502	1.90285	H3K4me3_E13.5_BG_WT_NKX_4_peak_14495	2.01868	1.7512	12_D	1344	29	PSC	1344	312	3	hmm.77339
chr12	26533015	26533510	496	*	1	Cmpk2	63600	Cmpk2	54885	Cmpk2	63663	Cmpk2	53177	Cmpk2	53177	Cmpk2	55003	Intergenic	Cmpk2	Merged.34830	557	505	333	111	NA	NA	NA	NA		0	0	0	0		0	0	0	0		0	0	0	0	DLX2_E13.5_BG_WT_1_peak_3126	14.43	1.96466	4.70138	7.66885		0	0	0	0		0	0	0	0		0	0	0	0		0	0	0	0		0	0	0	0		0	0	0	0		0	0	0	0		0	0	0	0	H3K27ac_BG_WT_DLX_peak_85517	5.31294	13.5302	H3K27ac_E13.5_BG_WT_NKX_1_peak_65654	9.87556	29.8758	H3K27ac_E13.5_BG_WT_NKX_2_peak_53173	4.13657	7.59123		0	0		0	0		0	0	H3K4me1_BG_WT_DLX_peak_58267	5.96397	16.06	H3K4me1_E13.5_BG_WT_NKX_1_peak_59202	5.40417	12.558	H3K4me1_E13.5_BG_WT_NKX_2_peak_92764	2.7625	3.25835	H3K4me1_E13.5_BG_WT_NKX_3_peak_82730	3.00512	3.67922	H3K4me3_BG_WT_DLX_peak_21343	6.23501	13.0377	H3K4me3_E13.5_BG_WT_NKX_1_peak_17774	4.37998	6.24227	H3K4me3_E13.5_BG_WT_NKX_2_peak_88278	3.88261	5.22373	H3K4me3_E13.5_BG_WT_NKX_3_peak_15877	4.64258	6.73594	H3K4me3_E13.5_BG_WT_NKX_4_peak_14497	5.8431	9.35703	8_D	1344	29	PSC	1344	310	2	hmm.77344
chr12	26534294	26534727	434	*	1	Cmpk2	64879	Cmpk2	56164	Cmpk2	64942	Cmpk2	54456	Cmpk2	54456	Cmpk2	56282	Intergenic	Cmpk2	Merged.34831	575	561	441	133	NA	NA	NA	NA		0	0	0	0		0	0	0	0		0	0	0	0	DLX2_E13.5_BG_WT_1_peak_3127	23.36	3.18049	7.42309	16.1465		0	0	0	0		0	0	0	0		0	0	0	0		0	0	0	0		0	0	0	0		0	0	0	0		0	0	0	0		0	0	0	0	H3K27ac_BG_WT_DLX_peak_85517	5.31294	13.5302	H3K27ac_E13.5_BG_WT_NKX_1_peak_65654	9.87556	29.8758	H3K27ac_E13.5_BG_WT_NKX_2_peak_53173	4.13657	7.59123		0	0		0	0	H3K27me3_E13.5_BG_WT_NKX_2_peak_105682	1.57886	1.20349	H3K4me1_BG_WT_DLX_peak_58267	5.96397	16.06	H3K4me1_E13.5_BG_WT_NKX_1_peak_59202	5.40417	12.558	H3K4me1_E13.5_BG_WT_NKX_2_peak_92765	3.13463	4.11066	H3K4me1_E13.5_BG_WT_NKX_3_peak_82731	2.69506	3.07364	H3K4me3_BG_WT_DLX_peak_21343	6.23501	13.0377	H3K4me3_E13.5_BG_WT_NKX_1_peak_17774	4.37998	6.24227	H3K4me3_E13.5_BG_WT_NKX_2_peak_88278	3.88261	5.22373	H3K4me3_E13.5_BG_WT_NKX_3_peak_15877	4.64258	6.73594	H3K4me3_E13.5_BG_WT_NKX_4_peak_14497	5.8431	9.35703	3_D	1344	29	PSC	1344	434	2	hmm.77344
chr12	26620583	26620908	326	*	1	Cmpk2	151168	Cmpk2	142453	Cmpk2	151231	Cmpk2	140745	Cmpk2	140745	Cmpk2	142571	Intergenic	Cmpk2	Merged.34832	300	305	305	13	NA	NA	NA	NA		0	0	0	0		0	0	0	0		0	0	0	0	DLX2_E13.5_BG_WT_1_peak_3128	14.43	1.96466	4.70138	7.66885		0	0	0	0		0	0	0	0		0	0	0	0		0	0	0	0		0	0	0	0		0	0	0	0		0	0	0	0		0	0	0	0	H3K27ac_BG_WT_DLX_peak_85562	4.0566	8.52789	H3K27ac_E13.5_BG_WT_NKX_1_peak_65689	5.55117	11.9903	H3K27ac_E13.5_BG_WT_NKX_2_peak_53211	3.23176	4.84516		0	0		0	0		0	0	H3K4me1_BG_WT_DLX_peak_58286	4.86728	11.6077	H3K4me1_E13.5_BG_WT_NKX_1_peak_59223	5.41871	12.1396	H3K4me1_E13.5_BG_WT_NKX_2_peak_92797	2.61904	3.01803	H3K4me1_E13.5_BG_WT_NKX_3_peak_82753	2.67588	3.02495	H3K4me3_BG_WT_DLX_peak_21349	2.93092	3.66979		0	0	H3K4me3_E13.5_BG_WT_NKX_2_peak_88292	1.81365	1.5095	H3K4me3_E13.5_BG_WT_NKX_3_peak_15882	3.26739	3.9021	H3K4me3_E13.5_BG_WT_NKX_4_peak_14500	3.31748	3.8963	7_D	1344	29	PSC	1344	326	2	hmm.77374
chr12	26631829	26632104	276	*	1	Cmpk2	162414	Cmpk2	153699	Cmpk2	162477	Cmpk2	151991	Cmpk2	151991	Cmpk2	153817	Intergenic	Cmpk2	Merged.34833	400	373	324	148	NA	NA	NA	NA		0	0	0	0		0	0	0	0		0	0	0	0	DLX2_E13.5_BG_WT_1_peak_3129	22.67	3.08654	7.21373	15.1226		0	0	0	0		0	0	0	0		0	0	0	0		0	0	0	0		0	0	0	0		0	0	0	0		0	0	0	0		0	0	0	0	H3K27ac_BG_WT_DLX_peak_85570	3.7752	7.546	H3K27ac_E13.5_BG_WT_NKX_1_peak_65695	7.82015	20.5234	H3K27ac_E13.5_BG_WT_NKX_2_peak_53218	3.9014	6.97937		0	0		0	0	H3K27me3_E13.5_BG_WT_NKX_2_peak_105706	1.64327	1.31174	H3K4me1_BG_WT_DLX_peak_58287	4.89374	11.4597	H3K4me1_E13.5_BG_WT_NKX_1_peak_59224	5.57511	13.455	H3K4me1_E13.5_BG_WT_NKX_2_peak_92798	2.6874	3.09585	H3K4me1_E13.5_BG_WT_NKX_3_peak_82754	2.9567	3.66081	H3K4me3_BG_WT_DLX_peak_21350	4.19186	6.94501	H3K4me3_E13.5_BG_WT_NKX_1_peak_17780	4.27781	5.96056	H3K4me3_E13.5_BG_WT_NKX_2_peak_88295	5.35601	8.04831	H3K4me3_E13.5_BG_WT_NKX_3_peak_15883	4.99162	7.47775	H3K4me3_E13.5_BG_WT_NKX_4_peak_14502	4.08495	5.67547	3_D	1344	29	PSC	1344	171	2	hmm.77380
chr12	26635261	26636049	789	*	1	Cmpk2	165846	Cmpk2	157131	Cmpk2	165909	Cmpk2	155423	Cmpk2	155423	Cmpk2	157249	Intergenic	Cmpk2	Merged.34834	714	735	666	318	NA	NA	NA	NA	ARX_E13.5_BG_WT_3_peak_725	29	11.6119	14.0903	31.3156		0	0	0	0		0	0	0	0	DLX2_E13.5_BG_WT_1_peak_3130a	32.29	4.39631	10.1448	26.0804	DLX5_E13.5_BG_WT_2_peak_793	19	2.28796	4.20654	8.44099		0	0	0	0	LHX6_E13.5_BG_WT_3_peak_316	19	3.70311	6.02461	12.0343	NKX2.1_E13.5_BG_WT_2_peak_1276	26	5.23116	8.3151	19.4828		0	0	0	0		0	0	0	0		0	0	0	0	SP9_E13.5_BG_WT_1_peak_1312	11	2.8667	4.38783	6.50116	H3K27ac_BG_WT_DLX_peak_85570	3.7752	7.546	H3K27ac_E13.5_BG_WT_NKX_1_peak_65695	7.82015	20.5234	H3K27ac_E13.5_BG_WT_NKX_2_peak_53219	2.99445	4.20318		0	0		0	0		0	0	H3K4me1_BG_WT_DLX_peak_58288	4.01124	8.18539	H3K4me1_E13.5_BG_WT_NKX_1_peak_59225	3.98253	7.49778	H3K4me1_E13.5_BG_WT_NKX_2_peak_92800	2.538	2.84765	H3K4me1_E13.5_BG_WT_NKX_3_peak_82755	2.70155	3.08713	H3K4me3_BG_WT_DLX_peak_21351	3.1514	4.29628	H3K4me3_E13.5_BG_WT_NKX_1_peak_17781	3.03288	3.39265	H3K4me3_E13.5_BG_WT_NKX_2_peak_88297	2.21609	2.12861	H3K4me3_E13.5_BG_WT_NKX_3_peak_15884	3.82998	4.99528	H3K4me3_E13.5_BG_WT_NKX_4_peak_14504	3.77416	4.84644	2_D	1344	29	PSC	1344	599	2	hmm.77382
chr12	26680238	26680792	555	*	1	Cmpk2	210823	Cmpk2	202108	Cmpk2	210886	Cmpk2	200400	Cmpk2	200400	Cmpk2	202226	Intergenic	Cmpk2	Merged.34835	776	706	671	622	NA	NA	NA	NA		0	0	0	0		0	0	0	0		0	0	0	0	DLX2_E13.5_BG_WT_1_peak_3131	12.36	1.68283	4.07329	6.05285		0	0	0	0		0	0	0	0		0	0	0	0	NKX2.1_E13.5_BG_WT_2_peak_1277	23	4.62756	7.3912	16.2889		0	0	0	0		0	0	0	0	PBX1_E13.5_BG_WT_1_peak_626	17	1.74322	3.32775	6.01014		0	0	0	0	H3K27ac_BG_WT_DLX_peak_85594	3.36432	6.19918	H3K27ac_E13.5_BG_WT_NKX_1_peak_65722	10.8962	30.2722	H3K27ac_E13.5_BG_WT_NKX_2_peak_53243	3.68849	6.03791		0	0	H3K27me3_E13.5_BG_WT_NKX_1_peak_106208	1.5802	1.18955		0	0	H3K4me1_BG_WT_DLX_peak_58297	4.8616	11.6355	H3K4me1_E13.5_BG_WT_NKX_1_peak_59238	6.0087	14.5464	H3K4me1_E13.5_BG_WT_NKX_2_peak_92815	2.66734	3.10051	H3K4me1_E13.5_BG_WT_NKX_3_peak_82768	2.97939	3.62788	H3K4me3_BG_WT_DLX_peak_21352	3.45334	4.90733	H3K4me3_E13.5_BG_WT_NKX_1_peak_17783	2.35312	2.25324	H3K4me3_E13.5_BG_WT_NKX_2_peak_88305	2.46802	2.50617	H3K4me3_E13.5_BG_WT_NKX_3_peak_15885	3.27334	3.80806	H3K4me3_E13.5_BG_WT_NKX_4_peak_14506	3.19084	3.66614	3_D	1344	29	PSC	1344	555	2	hmm.77398
chr12	26867773	26868369	597	*	1	Gm20187	246426	Cmpk2	389643	Cmpk2	398421	Cmpk2	387935	Gm20187	221867	Gm20187	223147	Intergenic	Gm20187	Merged.34839	671	693	629	562	NA	NA	NA	NA	ARX_E13.5_BG_WT_3_peak_726	17	6.80696	8.45416	15.3208		0	0	0	0		0	0	0	0	DLX2_E13.5_BG_WT_1_peak_3132	30.23	4.11584	9.51671	23.7711		0	0	0	0		0	0	0	0	LHX6_E13.5_BG_WT_3_peak_317	14	2.72861	4.51846	7.5751		0	0	0	0		0	0	0	0		0	0	0	0		0	0	0	0	SP9_E13.5_BG_WT_1_peak_1313	15	3.90913	5.85044	10.1995	H3K27ac_BG_WT_DLX_peak_85696	2.96113	4.62373	H3K27ac_E13.5_BG_WT_NKX_1_peak_65819	5.89287	12.8517	H3K27ac_E13.5_BG_WT_NKX_2_peak_53357	3.15944	4.55192		0	0		0	0		0	0	H3K4me1_BG_WT_DLX_peak_58348	3.14235	4.88253	H3K4me1_E13.5_BG_WT_NKX_1_peak_59291	2.98769	4.09213	H3K4me1_E13.5_BG_WT_NKX_2_peak_92893	2.166	2.11152	H3K4me1_E13.5_BG_WT_NKX_3_peak_82843	2.4006	2.53055		0	0	H3K4me3_E13.5_BG_WT_NKX_1_peak_17792	2.51352	2.49272	H3K4me3_E13.5_BG_WT_NKX_2_peak_88344	1.66897	1.31269	H3K4me3_E13.5_BG_WT_NKX_3_peak_15891	1.94106	1.64355	H3K4me3_E13.5_BG_WT_NKX_4_peak_14515	2.53635	2.56135	4_D	1344	29	PSC	1344	597	3	hmm.77503
chr12	26877500	26878235	736	*	1	Gm20187	236560	Cmpk2	399370	Cmpk2	408148	Cmpk2	397662	Gm20187	212001	Gm20187	213281	Intergenic	Gm20187	Merged.34840	614	646	596	242	NA	NA	NA	NA	ARX_E13.5_BG_WT_3_peak_727	8	3.20327	4.22708	5.52402		0	0	0	0	DLX1_E13.5_BG_WT_4_peak_1149	31.71	7.53989	11.3417	27.4069	DLX2_E13.5_BG_WT_1_peak_3133	82.43	11.2229	25.4282	95.8486	DLX5_E13.5_BG_WT_2_peak_794	34	4.09425	7.36144	21.4878		0	0	0	0		0	0	0	0	NKX2.1_E13.5_BG_WT_2_peak_1278b	18	3.62157	5.85136	11.3287		0	0	0	0		0	0	0	0		0	0	0	0	SP9_E13.5_BG_WT_1_peak_1314	37	9.64253	13.8948	36.3604	H3K27ac_BG_WT_DLX_peak_85699	4.71917	11.4124	H3K27ac_E13.5_BG_WT_NKX_1_peak_65823	11.682	36.4282	H3K27ac_E13.5_BG_WT_NKX_2_peak_53360	3.43812	5.49796		0	0		0	0		0	0	H3K4me1_BG_WT_DLX_peak_58351	4.66479	11.4447	H3K4me1_E13.5_BG_WT_NKX_1_peak_59293	4.81886	10.984	H3K4me1_E13.5_BG_WT_NKX_2_peak_92899	3.10723	4.04328	H3K4me1_E13.5_BG_WT_NKX_3_peak_82847	2.74755	3.29367	H3K4me3_BG_WT_DLX_peak_21362	5.32578	10.1573	H3K4me3_E13.5_BG_WT_NKX_1_peak_17794	2.10003	1.86746	H3K4me3_E13.5_BG_WT_NKX_2_peak_88348	2.15055	1.99626	H3K4me3_E13.5_BG_WT_NKX_3_peak_15894	3.16086	3.68414	H3K4me3_E13.5_BG_WT_NKX_4_peak_14516	3.60454	4.50253	2_D	1344	29	PSC	1344	736	2	hmm.77510
chr12	26885815	26887167	1353	*	1	Gm20187	227628	Cmpk2	407685	Cmpk2	416463	Cmpk2	405977	Gm20187	203069	Gm20187	204349	Intergenic	Gm20187	Merged.34841	642	614	559	366	NA	NA	NA	NA	ARX_E13.5_BG_WT_3_peak_728	27	10.811	13.1509	28.4805		0	0	0	0	DLX1_E13.5_BG_WT_4_peak_1150	19.82	4.71273	7.21856	13.66	DLX2_E13.5_BG_WT_1_peak_3134b	71.44	9.72662	22.0784	78.9773	DLX5_E13.5_BG_WT_2_peak_795	28	3.37174	6.09948	15.8573	GSX2_E13.5_BG_WT_1_peak_758	14	2.60983	4.3792	7.32774	LHX6_E13.5_BG_WT_3_peak_318	15	2.92351	4.81969	8.41797	NKX2.1_E13.5_BG_WT_2_peak_1279	13	2.61558	4.31153	6.92391		0	0	0	0		0	0	0	0	PBX1_E13.5_BG_WT_1_peak_628	25	2.56355	4.80675	11.6906	SP9_E13.5_BG_WT_1_peak_1315	22	5.73339	8.41	17.6305	H3K27ac_BG_WT_DLX_peak_85699	4.71917	11.4124	H3K27ac_E13.5_BG_WT_NKX_1_peak_65823	11.682	36.4282	H3K27ac_E13.5_BG_WT_NKX_2_peak_53360	3.43812	5.49796		0	0	H3K27me3_E13.5_BG_WT_NKX_1_peak_106275	1.6805	1.35544	H3K27me3_E13.5_BG_WT_NKX_2_peak_105779	1.62631	1.28354	H3K4me1_BG_WT_DLX_peak_58353	6.31586	17.3273	H3K4me1_E13.5_BG_WT_NKX_1_peak_59296	5.92462	14.537	H3K4me1_E13.5_BG_WT_NKX_2_peak_92902	2.90038	3.58845	H3K4me1_E13.5_BG_WT_NKX_3_peak_82850	2.77698	3.22902	H3K4me3_BG_WT_DLX_peak_21365	6.05162	12.6199	H3K4me3_E13.5_BG_WT_NKX_1_peak_17796	4.28275	5.97047	H3K4me3_E13.5_BG_WT_NKX_2_peak_88352	3.23685	3.85861	H3K4me3_E13.5_BG_WT_NKX_3_peak_15896	4.27697	6.09874	H3K4me3_E13.5_BG_WT_NKX_4_peak_14518	4.82034	7.28847	2_D	1344	29	PSC	1344	1353	2	hmm.77514
chr12	26903532	26903944	413	*	1	Gm20187	210851	Cmpk2	425402	Cmpk2	434180	Cmpk2	423694	Gm20187	186292	Gm20187	187572	Intergenic	Gm20187	Merged.34842	582	503	493	243	NA	NA	NA	NA		0	0	0	0	ASCL1_E13.5_BG_WT_2_peak_286	17	4.57669	6.718	12.4431		0	0	0	0	DLX2_E13.5_BG_WT_1_peak_3135	28.16	3.83401	8.88862	21.5167		0	0	0	0		0	0	0	0		0	0	0	0	NKX2.1_E13.5_BG_WT_2_peak_1280	13	2.61558	4.31153	6.92391		0	0	0	0		0	0	0	0		0	0	0	0		0	0	0	0	H3K27ac_BG_WT_DLX_peak_85707	4.97456	12.0595	H3K27ac_E13.5_BG_WT_NKX_1_peak_65829	17.4499	58.6114	H3K27ac_E13.5_BG_WT_NKX_2_peak_53364	4.236	7.98323		0	0		0	0		0	0	H3K4me1_BG_WT_DLX_peak_58359	5.67849	15.1763	H3K4me1_E13.5_BG_WT_NKX_1_peak_59301	6.62545	16.9826	H3K4me1_E13.5_BG_WT_NKX_2_peak_92910	3.70319	5.4801	H3K4me1_E13.5_BG_WT_NKX_3_peak_82861	2.72653	3.15609	H3K4me3_BG_WT_DLX_peak_21366	7.46121	18.0553	H3K4me3_E13.5_BG_WT_NKX_1_peak_17799	5.16529	8.8885	H3K4me3_E13.5_BG_WT_NKX_2_peak_88356	4.76968	7.75665	H3K4me3_E13.5_BG_WT_NKX_3_peak_15897	6.16782	10.7782	H3K4me3_E13.5_BG_WT_NKX_4_peak_14519	5.96553	10.0252	4_D	1344	29	PSC	1344	413	2	hmm.77524
chr12	26904138	26904404	267	*	1	Gm20187	210391	Cmpk2	426008	Cmpk2	434786	Cmpk2	424300	Gm20187	185832	Gm20187	187112	Intergenic	Gm20187	Merged.34843	NA	NA	NA	NA	NA	NA	NA	NA		0	0	0	0		0	0	0	0		0	0	0	0		0	0	0	0		0	0	0	0		0	0	0	0		0	0	0	0		0	0	0	0	NR2F1_E13.5_BG_WT_1_peak_179	13.63	2.75742	5.62042	8.71703		0	0	0	0		0	0	0	0		0	0	0	0	H3K27ac_BG_WT_DLX_peak_85707	4.97456	12.0595	H3K27ac_E13.5_BG_WT_NKX_1_peak_65829	17.4499	58.6114	H3K27ac_E13.5_BG_WT_NKX_2_peak_53364	4.236	7.98323		0	0		0	0		0	0	H3K4me1_BG_WT_DLX_peak_58359	5.67849	15.1763	H3K4me1_E13.5_BG_WT_NKX_1_peak_59301	6.62545	16.9826	H3K4me1_E13.5_BG_WT_NKX_2_peak_92911	2.85701	3.44904	H3K4me1_E13.5_BG_WT_NKX_3_peak_82861	2.72653	3.15609	H3K4me3_BG_WT_DLX_peak_21366	7.46121	18.0553	H3K4me3_E13.5_BG_WT_NKX_1_peak_17799	5.16529	8.8885	H3K4me3_E13.5_BG_WT_NKX_2_peak_88356	4.76968	7.75665	H3K4me3_E13.5_BG_WT_NKX_3_peak_15897	6.16782	10.7782	H3K4me3_E13.5_BG_WT_NKX_4_peak_14519	5.96553	10.0252	18_D	1344	29	PSC	1344	267	3	hmm.77525
chr12	26905900	26906860	961	*	1	Gm20187	207935	Cmpk2	427770	Sox11	435548	Cmpk2	426062	Gm20187	183376	Gm20187	184656	Intergenic	Gm20187	Merged.34844	689	688	670	481	NA	NA	NA	NA	ARX_E13.5_BG_WT_3_peak_729	33	13.2135	15.969	37.153		0	0	0	0	DLX1_E13.5_BG_WT_4_peak_1151	20.81	4.94813	7.56215	14.709	DLX2_E13.5_BG_WT_1_peak_3136	86.55	11.7839	26.6844	102.144	DLX5_E13.5_BG_WT_2_peak_796	39	4.69635	8.41308	26.5185	GSX2_E13.5_BG_WT_1_peak_759	59	10.9986	17.5168	59.8701	LHX6_E13.5_BG_WT_3_peak_319	96	18.7105	29.2194	117.533	NKX2.1_E13.5_BG_WT_2_peak_1281a	23	4.62756	7.3912	16.2889		0	0	0	0		0	0	0	0		0	0	0	0	SP9_E13.5_BG_WT_1_peak_1316a	38	9.90314	14.2604	37.7127	H3K27ac_BG_WT_DLX_peak_85707	4.97456	12.0595	H3K27ac_E13.5_BG_WT_NKX_1_peak_65830	8.6992	23.4481	H3K27ac_E13.5_BG_WT_NKX_2_peak_53365	2.95602	4.04297		0	0		0	0		0	0	H3K4me1_BG_WT_DLX_peak_58359	5.67849	15.1763	H3K4me1_E13.5_BG_WT_NKX_1_peak_59302	3.96555	6.76199	H3K4me1_E13.5_BG_WT_NKX_2_peak_92913	2.74888	3.17632	H3K4me1_E13.5_BG_WT_NKX_3_peak_82862	2.78038	3.25047	H3K4me3_BG_WT_DLX_peak_21368	2.15339	2.06841	H3K4me3_E13.5_BG_WT_NKX_1_peak_17801	2.10882	1.88836	H3K4me3_E13.5_BG_WT_NKX_2_peak_88358	1.84478	1.56779	H3K4me3_E13.5_BG_WT_NKX_3_peak_15899	2.03757	1.7893	H3K4me3_E13.5_BG_WT_NKX_4_peak_14520	2.36135	2.2418	1_D	1344	29	PSC	1344	599	3	hmm.77527
chr12	26929962	26930949	988	*	1	Gm20187	183846	Sox11	410271	Sox11	411459	Sox11	403318	Gm20187	159287	Gm20187	160567	Intergenic	Gm20187	Merged.34846	687	655	630	284	NA	NA	NA	NA	ARX_E13.5_BG_WT_3_peak_730	22	8.809	10.8025	21.6689		0	0	0	0	DLX1_E13.5_BG_WT_4_peak_1152	34.69	8.24846	12.3725	31.1776	DLX2_E13.5_BG_WT_1_peak_3137	107.16	14.5899	32.9653	136.424	DLX5_E13.5_BG_WT_2_peak_797b	41	4.93719	8.83373	28.6075		0	0	0	0	LHX6_E13.5_BG_WT_3_peak_320	15	2.92351	4.81969	8.41797	NKX2.1_E13.5_BG_WT_2_peak_1282b	69	13.8827	21.5577	76.4267		0	0	0	0		0	0	0	0		0	0	0	0	SP9_E13.5_BG_WT_1_peak_1317	56	14.5941	20.8422	63.7102	H3K27ac_BG_WT_DLX_peak_85717	3.46715	6.2592	H3K27ac_E13.5_BG_WT_NKX_1_peak_65840	9.30911	25.7044	H3K27ac_E13.5_BG_WT_NKX_2_peak_53377	3.02547	4.1769		0	0		0	0		0	0	H3K4me1_BG_WT_DLX_peak_58362	4.80766	10.8592	H3K4me1_E13.5_BG_WT_NKX_1_peak_59308	4.8788	9.98254	H3K4me1_E13.5_BG_WT_NKX_2_peak_92920	2.13168	2.033	H3K4me1_E13.5_BG_WT_NKX_3_peak_82869	2.24482	2.20014	H3K4me3_BG_WT_DLX_peak_21371	2.15127	2.09179	H3K4me3_E13.5_BG_WT_NKX_1_peak_17803	2.27388	2.14424	H3K4me3_E13.5_BG_WT_NKX_2_peak_88362	1.804	1.49521	H3K4me3_E13.5_BG_WT_NKX_3_peak_15902	2.7259	2.86514	H3K4me3_E13.5_BG_WT_NKX_4_peak_14522	2.35936	2.2663	1_D	1344	29	PSC	1344	749	3	hmm.77541
chr12	27060870	27061806	937	*	1	Gm20187	52989	Sox11	279414	Sox11	280602	Sox11	272461	Gm20187	28430	Gm20187	29710	Intergenic	Gm20187	Merged.34849	628	575	514	1265	NA	NA	NA	NA		0	0	0	0		0	0	0	0		0	0	0	0	DLX2_E13.5_BG_WT_1_peak_3138a	26.79	3.64748	8.4699	19.3209		0	0	0	0		0	0	0	0		0	0	0	0	NKX2.1_E13.5_BG_WT_2_peak_1283	14	2.81678	4.6195	7.75298		0	0	0	0	OTX2_E13.5_BG_WT_3_peak_351	17	3.52843	5.66342	10.6137		0	0	0	0		0	0	0	0	H3K27ac_BG_WT_DLX_peak_85787	6.07856	17.2148	H3K27ac_E13.5_BG_WT_NKX_1_peak_65896	15.3922	54.696	H3K27ac_E13.5_BG_WT_NKX_2_peak_53443	4.38034	8.644		0	0	H3K27me3_E13.5_BG_WT_NKX_1_peak_106326	1.80891	1.57158		0	0	H3K4me1_BG_WT_DLX_peak_58386	6.39585	17.8037	H3K4me1_E13.5_BG_WT_NKX_1_peak_59335	7.38496	20.3879	H3K4me1_E13.5_BG_WT_NKX_2_peak_92963	3.28554	4.41156	H3K4me1_E13.5_BG_WT_NKX_3_peak_82914	3.31414	4.39262	H3K4me3_BG_WT_DLX_peak_21376	6.63026	14.1906	H3K4me3_E13.5_BG_WT_NKX_1_peak_17808	5.24559	8.49806	H3K4me3_E13.5_BG_WT_NKX_2_peak_88385	5.50652	8.92179	H3K4me3_E13.5_BG_WT_NKX_3_peak_15906	7.01851	12.4584	H3K4me3_E13.5_BG_WT_NKX_4_peak_14528	6.52612	11.2249	3_D	1344	29	PSC	1344	937	2	hmm.77589
chr12	27062054	27062661	608	*	1	Gm20187	52134	Sox11	278559	Sox11	279747	Sox11	271606	Gm20187	27575	Gm20187	28855	Intergenic	Gm20187	Merged.34850	327	294	NA	50	NA	NA	NA	NA		0	0	0	0		0	0	0	0		0	0	0	0	DLX2_E13.5_BG_WT_1_peak_3139	21.98	2.9926	7.00436	14.1171		0	0	0	0	GSX2_E13.5_BG_WT_1_peak_760	18	3.3555	5.54698	10.7721		0	0	0	0	NKX2.1_E13.5_BG_WT_2_peak_1284	14	2.81678	4.6195	7.75298		0	0	0	0		0	0	0	0		0	0	0	0		0	0	0	0	H3K27ac_BG_WT_DLX_peak_85787	6.07856	17.2148	H3K27ac_E13.5_BG_WT_NKX_1_peak_65896	15.3922	54.696	H3K27ac_E13.5_BG_WT_NKX_2_peak_53443	4.38034	8.644		0	0		0	0		0	0	H3K4me1_BG_WT_DLX_peak_58386	6.39585	17.8037	H3K4me1_E13.5_BG_WT_NKX_1_peak_59335	7.38496	20.3879	H3K4me1_E13.5_BG_WT_NKX_2_peak_92963	3.28554	4.41156	H3K4me1_E13.5_BG_WT_NKX_3_peak_82914	3.31414	4.39262	H3K4me3_BG_WT_DLX_peak_21376	6.63026	14.1906	H3K4me3_E13.5_BG_WT_NKX_1_peak_17808	5.24559	8.49806	H3K4me3_E13.5_BG_WT_NKX_2_peak_88385	5.50652	8.92179	H3K4me3_E13.5_BG_WT_NKX_3_peak_15906	7.01851	12.4584	H3K4me3_E13.5_BG_WT_NKX_4_peak_14528	6.52612	11.2249	3_D	1344	29	PSC	1344	608	2	hmm.77589
chr12	27064753	27065504	752	*	1	Gm20187	49291	Sox11	275716	Sox11	276904	Sox11	268763	Gm20187	24732	Gm20187	26012	Intergenic	Gm20187	Merged.34854	650	517	447	431	NA	NA	NA	NA		0	0	0	0	ASCL1_E13.5_BG_WT_2_peak_287	22	5.92277	8.58412	17.9321	DLX1_E13.5_BG_WT_4_peak_1153	15.86	3.77113	5.84418	9.68528	DLX2_E13.5_BG_WT_1_peak_3140	52.21	7.10844	16.2163	51.6211		0	0	0	0	GSX2_E13.5_BG_WT_1_peak_761	10	1.86417	3.21141	4.32598		0	0	0	0	NKX2.1_E13.5_BG_WT_2_peak_1285	67	13.4803	20.9417	73.4456		0	0	0	0		0	0	0	0		0	0	0	0	SP9_E13.5_BG_WT_1_peak_1318	8	2.08487	3.29087	4.07873	H3K27ac_BG_WT_DLX_peak_85787	6.07856	17.2148	H3K27ac_E13.5_BG_WT_NKX_1_peak_65896	15.3922	54.696	H3K27ac_E13.5_BG_WT_NKX_2_peak_53443	4.38034	8.644		0	0		0	0		0	0	H3K4me1_BG_WT_DLX_peak_58386	6.39585	17.8037	H3K4me1_E13.5_BG_WT_NKX_1_peak_59335	7.38496	20.3879	H3K4me1_E13.5_BG_WT_NKX_2_peak_92963	3.28554	4.41156	H3K4me1_E13.5_BG_WT_NKX_3_peak_82915	3.24252	4.24639	H3K4me3_BG_WT_DLX_peak_21376	6.63026	14.1906	H3K4me3_E13.5_BG_WT_NKX_1_peak_17809	7.71852	14.4192	H3K4me3_E13.5_BG_WT_NKX_2_peak_88385	5.50652	8.92179	H3K4me3_E13.5_BG_WT_NKX_3_peak_15906	7.01851	12.4584	H3K4me3_E13.5_BG_WT_NKX_4_peak_14528	6.52612	11.2249	2_D	1344	29	PSC	1344	752	2	hmm.77591
chr12	27075980	27076880	901	*	1	Gm20187	37915	Sox11	264340	Sox11	265528	Sox11	257387	Gm20187	13356	Gm20187	14636	Intergenic	Gm20187	Merged.34855	715	724	661	382	NA	NA	NA	NA	ARX_E13.5_BG_WT_3_peak_731	26	10.4106	12.6812	27.0854	ASCL1_E13.5_BG_WT_2_peak_288	14	3.76904	5.59834	9.42084	DLX1_E13.5_BG_WT_4_peak_1154	52.53	12.4904	18.5572	55.8487	DLX2_E13.5_BG_WT_1_peak_3141	111.28	15.1509	34.2214	143.165	DLX5_E13.5_BG_WT_2_peak_798	46	5.53928	9.88537	34.004	GSX2_E13.5_BG_WT_1_peak_762	18	3.3555	5.54698	10.7721		0	0	0	0	NKX2.1_E13.5_BG_WT_2_peak_1286	25	5.02996	8.00713	18.4017		0	0	0	0		0	0	0	0		0	0	0	0	SP9_E13.5_BG_WT_1_peak_1319	31	8.07887	11.7009	28.4939	H3K27ac_BG_WT_DLX_peak_85794	2.39255	3.00215	H3K27ac_E13.5_BG_WT_NKX_1_peak_65900	7.83647	21.6233	H3K27ac_E13.5_BG_WT_NKX_2_peak_53450	2.89666	3.88709		0	0		0	0	H3K27me3_E13.5_BG_WT_NKX_2_peak_105830	1.56638	1.18363	H3K4me1_BG_WT_DLX_peak_58390	4.55413	9.97703	H3K4me1_E13.5_BG_WT_NKX_1_peak_59340	4.02989	7.28135	H3K4me1_E13.5_BG_WT_NKX_2_peak_92973	2.39384	2.51436	H3K4me1_E13.5_BG_WT_NKX_3_peak_82922	2.54377	2.77661	H3K4me3_BG_WT_DLX_peak_21377	2.28229	2.31262	H3K4me3_E13.5_BG_WT_NKX_1_peak_17810	2.89216	3.17909	H3K4me3_E13.5_BG_WT_NKX_2_peak_88388	2.14158	2.03589	H3K4me3_E13.5_BG_WT_NKX_3_peak_15910	2.53024	2.61686	H3K4me3_E13.5_BG_WT_NKX_4_peak_14532	3.20698	3.75346	1_D	1344	29	PSC	1344	901	3	hmm.77598
chr12	27082559	27083195	637	*	1	Gm20187	31600	Sox11	258025	Sox11	259213	Sox11	251072	Gm20187	7041	Gm20187	8321	Intergenic	Gm20187	Merged.34856	304	314	NA	27	NA	NA	NA	NA		0	0	0	0		0	0	0	0		0	0	0	0	DLX2_E13.5_BG_WT_1_peak_3142	32.97	4.4889	10.3542	26.0804		0	0	0	0		0	0	0	0		0	0	0	0		0	0	0	0		0	0	0	0		0	0	0	0		0	0	0	0		0	0	0	0	H3K27ac_BG_WT_DLX_peak_85797	4.82122	11.8384	H3K27ac_E13.5_BG_WT_NKX_1_peak_65900	7.83647	21.6233	H3K27ac_E13.5_BG_WT_NKX_2_peak_53453	3.64475	6.20754		0	0		0	0		0	0	H3K4me1_BG_WT_DLX_peak_58392	5.51251	14.3677	H3K4me1_E13.5_BG_WT_NKX_1_peak_59342	5.57051	13.4193	H3K4me1_E13.5_BG_WT_NKX_2_peak_92977	2.81842	3.38326	H3K4me1_E13.5_BG_WT_NKX_3_peak_82925	3.00293	3.81174	H3K4me3_BG_WT_DLX_peak_21378	6.08329	13.059	H3K4me3_E13.5_BG_WT_NKX_1_peak_17812	5.48272	9.62516	H3K4me3_E13.5_BG_WT_NKX_2_peak_88390	3.84672	5.54878	H3K4me3_E13.5_BG_WT_NKX_3_peak_15911	5.00049	8.13064	H3K4me3_E13.5_BG_WT_NKX_4_peak_14533	4.99454	8.00965	4_D	1344	29	PSC	1344	637	2	hmm.77603
chr12	27139239	27139441	203	*	1	Gm9866	20875	Sox11	201779	Sox11	202967	Sox11	194826	Gm9866	1354	Gm9866	2721	Intergenic	Gm9866	Merged.34858	NA	NA	NA	NA	NA	NA	NA	NA		0	0	0	0		0	0	0	0		0	0	0	0	DLX2_E13.5_BG_WT_1_peak_3143	12.36	1.68283	4.07329	6.05285		0	0	0	0		0	0	0	0		0	0	0	0		0	0	0	0		0	0	0	0		0	0	0	0		0	0	0	0		0	0	0	0	H3K27ac_BG_WT_DLX_peak_85825	4.54856	10.5028	H3K27ac_E13.5_BG_WT_NKX_1_peak_65925	8.94469	26.0585	H3K27ac_E13.5_BG_WT_NKX_2_peak_53482	3.56376	5.88249		0	0		0	0		0	0	H3K4me1_BG_WT_DLX_peak_58404	5.48867	13.9179	H3K4me1_E13.5_BG_WT_NKX_1_peak_59354	5.41502	12.636	H3K4me1_E13.5_BG_WT_NKX_2_peak_92999	2.75826	3.27132	H3K4me1_E13.5_BG_WT_NKX_3_peak_82942	2.9423	3.57859	H3K4me3_BG_WT_DLX_peak_21382	5.85597	11.8574	H3K4me3_E13.5_BG_WT_NKX_1_peak_17817	4.06432	5.47017	H3K4me3_E13.5_BG_WT_NKX_2_peak_88408	3.72681	4.91912	H3K4me3_E13.5_BG_WT_NKX_3_peak_15913	4.32915	6.23001	H3K4me3_E13.5_BG_WT_NKX_4_peak_14536	4.4026	6.26336	8_D	1344	29	PSC	1344	203	2	hmm.77627
chr12	27140277	27140815	539	*	1	Gm9866	19501	Sox11	200405	Sox11	201593	Sox11	193452	Gm9866	0	Gm9866	1347	Exon	Gm9866	Merged.34859	NA	NA	NA	NA	NA	NA	NA	NA		0	0	0	0	ASCL1_E13.5_BG_WT_2_peak_289	30	8.07651	11.5699	27.6415		0	0	0	0	DLX2_E13.5_BG_WT_1_peak_3144	37.78	5.14378	11.8197	32.0735		0	0	0	0		0	0	0	0		0	0	0	0		0	0	0	0		0	0	0	0		0	0	0	0		0	0	0	0	SP9_E13.5_BG_WT_1_peak_1320	20	5.21218	7.6787	15.4018	H3K27ac_BG_WT_DLX_peak_85825	4.54856	10.5028	H3K27ac_E13.5_BG_WT_NKX_1_peak_65925	8.94469	26.0585	H3K27ac_E13.5_BG_WT_NKX_2_peak_53482	3.56376	5.88249		0	0		0	0		0	0	H3K4me1_BG_WT_DLX_peak_58404	5.48867	13.9179	H3K4me1_E13.5_BG_WT_NKX_1_peak_59354	5.41502	12.636	H3K4me1_E13.5_BG_WT_NKX_2_peak_92999	2.75826	3.27132	H3K4me1_E13.5_BG_WT_NKX_3_peak_82942	2.9423	3.57859	H3K4me3_BG_WT_DLX_peak_21382	5.85597	11.8574	H3K4me3_E13.5_BG_WT_NKX_1_peak_17817	4.06432	5.47017	H3K4me3_E13.5_BG_WT_NKX_2_peak_88408	3.72681	4.91912	H3K4me3_E13.5_BG_WT_NKX_3_peak_15913	4.32915	6.23001	H3K4me3_E13.5_BG_WT_NKX_4_peak_14536	4.4026	6.26336	2_D	1344	29	PSC	1344	523	2	hmm.77627
chr12	27150547	27151755	1209	*	1	Gm9866	8561	Sox11	189465	Sox11	190653	Sox11	182512	Gm9866	1561	Gm9866	0	Intronic	Gm9866	Merged.34860	521	528	449	292	NA	NA	NA	NA		0	0	0	0		0	0	0	0	DLX1_E13.5_BG_WT_4_peak_1155	11.89	2.82716	4.46981	6.12927	DLX2_E13.5_BG_WT_1_peak_3145	30.91	4.20843	9.72607	23.7711		0	0	0	0	GSX2_E13.5_BG_WT_1_peak_763	14	2.60983	4.3792	7.32774		0	0	0	0		0	0	0	0		0	0	0	0		0	0	0	0		0	0	0	0		0	0	0	0	H3K27ac_BG_WT_DLX_peak_85829	3.59923	6.90066	H3K27ac_E13.5_BG_WT_NKX_1_peak_65926	6.52388	15.7218	H3K27ac_E13.5_BG_WT_NKX_2_peak_53483	3.19089	4.8332		0	0		0	0	H3K27me3_E13.5_BG_WT_NKX_2_peak_105862	1.86741	1.69596	H3K4me1_BG_WT_DLX_peak_58406	4.1559	9.28911	H3K4me1_E13.5_BG_WT_NKX_1_peak_59357	4.2237	8.33639	H3K4me1_E13.5_BG_WT_NKX_2_peak_93003	2.74847	3.26347	H3K4me1_E13.5_BG_WT_NKX_3_peak_82952	2.60656	2.94507	H3K4me3_BG_WT_DLX_peak_21384	4.49258	7.95231	H3K4me3_E13.5_BG_WT_NKX_1_peak_17820	2.34825	2.24825	H3K4me3_E13.5_BG_WT_NKX_2_peak_88413	2.28083	2.25041	H3K4me3_E13.5_BG_WT_NKX_3_peak_15914	3.31411	3.9588	H3K4me3_E13.5_BG_WT_NKX_4_peak_14537	3.99315	5.22631	3_D	1344	29	PSC	1344	1155	2	hmm.77633
chr12	27336413	27342123	5711	*	1	Sox11	395	Sox11	0	Sox11	285	Sox11	0	Sox11	0	Gm9866	176183	threeUTR	Sox11	Merged.34865	915	868	808	1905	NA	NA	NA	NA		0	0	0	0		0	0	0	0		0	0	0	0	DLX2_E13.5_BG_WT_1_peak_3146	11.68	1.59024	3.86393	5.29078		0	0	0	0		0	0	0	0		0	0	0	0		0	0	0	0		0	0	0	0		0	0	0	0		0	0	0	0		0	0	0	0	H3K27ac_BG_WT_DLX_peak_85936	6.91435	21.7102	H3K27ac_E13.5_BG_WT_NKX_1_peak_66014	18.5942	65.3177	H3K27ac_E13.5_BG_WT_NKX_2_peak_53583	4.56281	9.13	H3K27me3_BG_WT_DLX_peak_44269	6.23428	14.2353	H3K27me3_E13.5_BG_WT_NKX_1_peak_106419	1.67327	1.3401	H3K27me3_E13.5_BG_WT_NKX_2_peak_105915	1.92053	1.82141	H3K4me1_BG_WT_DLX_peak_58444	3.16819	5.18233	H3K4me1_E13.5_BG_WT_NKX_1_peak_59408	2.30802	2.36537	H3K4me1_E13.5_BG_WT_NKX_2_peak_93061	2.71247	3.21433	H3K4me1_E13.5_BG_WT_NKX_3_peak_83017	1.92794	1.66611	H3K4me3_BG_WT_DLX_peak_21394	17.7529	58.416	H3K4me3_E13.5_BG_WT_NKX_1_peak_17827	19.8277	53.9526	H3K4me3_E13.5_BG_WT_NKX_2_peak_88461	21.837	59.5072	H3K4me3_E13.5_BG_WT_NKX_3_peak_15920	19.7573	53.5602	H3K4me3_E13.5_BG_WT_NKX_4_peak_14542	20.3686	54.2764	3_D	1344	29	PSC	1344	5123	9	hmm.77705
chr12	27342359	27343643	1285	*	1	Sox11	0	Sox11	0	Sox11	0	Sox11	1138	Sox11	0	Gm9866	182129	Promoter	Sox11	Merged.34866	672	722	678	1905	NA	NA	NA	NA		0	0	0	0		0	0	0	0	DLX1_E13.5_BG_WT_4_peak_1156	13.88	3.30034	5.157	7.84836	DLX2_E13.5_BG_WT_1_peak_3147a	27.48	3.74143	8.67926	20.4112		0	0	0	0		0	0	0	0		0	0	0	0	NKX2.1_E13.5_BG_WT_2_peak_1287	33	6.63955	10.4709	27.4621		0	0	0	0		0	0	0	0	PBX1_E13.5_BG_WT_1_peak_629	22	2.25593	4.25213	9.42007	SP9_E13.5_BG_WT_1_peak_1322	16	4.16974	6.21609	11.1933	H3K27ac_BG_WT_DLX_peak_85936	6.91435	21.7102	H3K27ac_E13.5_BG_WT_NKX_1_peak_66014	18.5942	65.3177	H3K27ac_E13.5_BG_WT_NKX_2_peak_53583	4.56281	9.13	H3K27me3_BG_WT_DLX_peak_44270	2.93254	3.95187		0	0		0	0		0	0	H3K4me1_E13.5_BG_WT_NKX_1_peak_59410	5.68742	12.6564		0	0	H3K4me1_E13.5_BG_WT_NKX_3_peak_83018	2.57248	2.79672	H3K4me3_BG_WT_DLX_peak_21394	17.7529	58.416	H3K4me3_E13.5_BG_WT_NKX_1_peak_17827	19.8277	53.9526	H3K4me3_E13.5_BG_WT_NKX_2_peak_88461	21.837	59.5072	H3K4me3_E13.5_BG_WT_NKX_3_peak_15920	19.7573	53.5602	H3K4me3_E13.5_BG_WT_NKX_4_peak_14542	20.3686	54.2764	1_P	1344	29	PSC	1344	1285	9	hmm.77705
chr12	27363890	27364430	541	*	1	Sox11	19171	Sox11	21481	Sox11	21171	Sox11	22669	Sox11	21171	Gm9866	203660	Intergenic	Sox11	Merged.34868	530	541	510	360	NA	NA	NA	NA		0	0	0	0		0	0	0	0		0	0	0	0	DLX2_E13.5_BG_WT_1_peak_3148	17.17	2.33771	5.53883	10.2952		0	0	0	0	GSX2_E13.5_BG_WT_1_peak_764	16	2.98267	4.96309	9.00107		0	0	0	0		0	0	0	0		0	0	0	0		0	0	0	0		0	0	0	0		0	0	0	0	H3K27ac_BG_WT_DLX_peak_85945	2.73517	3.93688	H3K27ac_E13.5_BG_WT_NKX_1_peak_66020	3.31763	4.80682	H3K27ac_E13.5_BG_WT_NKX_2_peak_53591	2.42558	2.72956		0	0		0	0		0	0	H3K4me1_BG_WT_DLX_peak_58451	4.5887	10.3556	H3K4me1_E13.5_BG_WT_NKX_1_peak_59416	4.21912	8.36857	H3K4me1_E13.5_BG_WT_NKX_2_peak_93070	2.54566	2.84711	H3K4me1_E13.5_BG_WT_NKX_3_peak_83026	2.60099	2.90907	H3K4me3_BG_WT_DLX_peak_21397	6.03627	12.8645	H3K4me3_E13.5_BG_WT_NKX_1_peak_17829	4.98601	7.70969	H3K4me3_E13.5_BG_WT_NKX_2_peak_88466	3.51252	4.63201	H3K4me3_E13.5_BG_WT_NKX_3_peak_15922	6.24427	10.7035	H3K4me3_E13.5_BG_WT_NKX_4_peak_14544	5.5689	8.97737	7_D	1344	29	PSC	1344	541	1	hmm.77722
chr12	27408635	27408962	328	*	1	Sox11	63916	Sox11	66226	Sox11	65916	Sox11	67414	Sox11	65916	Gm9866	248405	Intergenic	Sox11	Merged.34869	471	498	398	179	NA	NA	NA	NA		0	0	0	0		0	0	0	0		0	0	0	0	DLX2_E13.5_BG_WT_1_peak_3149	22.67	3.08654	7.21373	15.1226		0	0	0	0		0	0	0	0		0	0	0	0	NKX2.1_E13.5_BG_WT_2_peak_1288	14	2.81678	4.6195	7.75298		0	0	0	0		0	0	0	0		0	0	0	0		0	0	0	0	H3K27ac_BG_WT_DLX_peak_85957	2.67652	3.78142	H3K27ac_E13.5_BG_WT_NKX_1_peak_66026	2.31888	2.51613	H3K27ac_E13.5_BG_WT_NKX_2_peak_53597	2.94428	3.97956		0	0		0	0		0	0	H3K4me1_BG_WT_DLX_peak_58455	2.9865	4.78691	H3K4me1_E13.5_BG_WT_NKX_1_peak_59422	2.99094	4.13215	H3K4me1_E13.5_BG_WT_NKX_2_peak_93082	2.22913	2.21303	H3K4me1_E13.5_BG_WT_NKX_3_peak_83041	2.10472	1.95907	H3K4me3_BG_WT_DLX_peak_21400	1.95754	1.72422	H3K4me3_E13.5_BG_WT_NKX_1_peak_17830	1.89562	1.57907		0	0		0	0		0	0	5_D	NA	NA	inside	1344	328	4	hmm.77739
chr12	27516088	27516509	422	*	1	Sox11	171369	Sox11	173679	Sox11	173369	Sox11	174867	Sox11	173369	Gm9866	355858	Intergenic	Sox11	Merged.34871	NA	NA	NA	NA	NA	NA	NA	NA		0	0	0	0		0	0	0	0		0	0	0	0		0	0	0	0		0	0	0	0		0	0	0	0		0	0	0	0		0	0	0	0	NR2F1_E13.5_BG_WT_1_peak_180	17.94	3.62935	7.27399	12.7733		0	0	0	0		0	0	0	0		0	0	0	0		0	0		0	0		0	0		0	0		0	0		0	0		0	0		0	0		0	0		0	0		0	0		0	0		0	0		0	0		0	0	18_D	NA	NA	inside	1344	422	8	hmm.77776
chr12	27565750	27566507	758	*	1	Sox11	221031	Sox11	223341	Sox11	223031	Sox11	224529	Sox11	223031	Gm9866	405520	Intergenic	Sox11	Merged.34873	811	741	678	913	NA	NA	NA	NA	ARX_E13.5_BG_WT_3_peak_732	20	8.00818	9.86318	19.0683		0	0	0	0		0	0	0	0	DLX2_E13.5_BG_WT_1_peak_3150	32.97	4.4889	10.3542	26.0804	DLX5_E13.5_BG_WT_2_peak_799	21	2.5288	4.62719	9.96444		0	0	0	0		0	0	0	0	NKX2.1_E13.5_BG_WT_2_peak_1289	21	4.22517	6.77526	14.2465		0	0	0	0	OTX2_E13.5_BG_WT_3_peak_352	11	2.2831	3.77562	5.49051		0	0	0	0		0	0	0	0	H3K27ac_BG_WT_DLX_peak_86024	4.30676	9.83453	H3K27ac_E13.5_BG_WT_NKX_1_peak_66076	12.601	39.4024	H3K27ac_E13.5_BG_WT_NKX_2_peak_53646	4.43893	8.59152		0	0		0	0	H3K27me3_E13.5_BG_WT_NKX_2_peak_105992	1.84873	1.6593	H3K4me1_BG_WT_DLX_peak_58482	6.54761	18.4464	H3K4me1_E13.5_BG_WT_NKX_1_peak_59457	6.32099	16.2353	H3K4me1_E13.5_BG_WT_NKX_2_peak_93131	3.21431	4.27388	H3K4me1_E13.5_BG_WT_NKX_3_peak_83072	3.27754	4.34847	H3K4me3_BG_WT_DLX_peak_21407	5.20983	10.6558	H3K4me3_E13.5_BG_WT_NKX_1_peak_17838	6.65088	12.0453	H3K4me3_E13.5_BG_WT_NKX_2_peak_88508	5.82798	10.03	H3K4me3_E13.5_BG_WT_NKX_3_peak_15926	5.25829	8.67874	H3K4me3_E13.5_BG_WT_NKX_4_peak_14549	6.92914	12.4005	2_D	1344	29	PSC	1344	758	2	hmm.77793
chr12	27575595	27576310	716	*	1	Sox11	230876	Sox11	233186	Sox11	232876	Sox11	234374	Sox11	232876	Gm9866	415365	Intergenic	Sox11	Merged.34874	NA	NA	NA	NA	NA	NA	NA	NA		0	0	0	0		0	0	0	0		0	0	0	0	DLX2_E13.5_BG_WT_1_peak_3151	13.74	1.87071	4.49202	6.84622		0	0	0	0		0	0	0	0		0	0	0	0		0	0	0	0		0	0	0	0		0	0	0	0		0	0	0	0		0	0	0	0	H3K27ac_BG_WT_DLX_peak_86029	3.06538	5.31535	H3K27ac_E13.5_BG_WT_NKX_1_peak_66081	4.21063	7.42581	H3K27ac_E13.5_BG_WT_NKX_2_peak_53653	3.02576	4.33747		0	0	H3K27me3_E13.5_BG_WT_NKX_1_peak_106489	1.75982	1.50119		0	0	H3K4me1_BG_WT_DLX_peak_58483	5.29475	13.7658	H3K4me1_E13.5_BG_WT_NKX_1_peak_59459	5.21218	12.1342	H3K4me1_E13.5_BG_WT_NKX_2_peak_93134	2.7027	3.17629	H3K4me1_E13.5_BG_WT_NKX_3_peak_83073	2.73074	3.16371	H3K4me3_BG_WT_DLX_peak_21408	3.13631	4.11722	H3K4me3_E13.5_BG_WT_NKX_1_peak_17839	2.36424	2.26957	H3K4me3_E13.5_BG_WT_NKX_2_peak_88511	2.20079	2.10017	H3K4me3_E13.5_BG_WT_NKX_3_peak_15928	2.88679	3.1607	H3K4me3_E13.5_BG_WT_NKX_4_peak_14551	2.63082	2.71578	7_D	1344	29	PSC	1344	716	2	hmm.77797
chr12	27646470	27647196	727	*	1	Sox11	301751	Sox11	304061	Sox11	303751	Sox11	305249	Sox11	303751	Gm9866	486240	Intergenic	Sox11	Merged.34876	714	586	472	467	NA	NA	NA	NA		0	0	0	0		0	0	0	0		0	0	0	0	DLX2_E13.5_BG_WT_1_peak_3152	15.8	2.15118	5.1201	8.51893		0	0	0	0	GSX2_E13.5_BG_WT_1_peak_765	15	2.79625	4.67114	8.15149		0	0	0	0		0	0	0	0		0	0	0	0		0	0	0	0		0	0	0	0		0	0	0	0	H3K27ac_BG_WT_DLX_peak_86056	3.32439	6.00222	H3K27ac_E13.5_BG_WT_NKX_1_peak_66102	4.91895	9.83159	H3K27ac_E13.5_BG_WT_NKX_2_peak_53671	2.60005	3.15587		0	0	H3K27me3_E13.5_BG_WT_NKX_1_peak_106509	1.94277	1.82671		0	0	H3K4me1_BG_WT_DLX_peak_58502	6.02373	16.7617	H3K4me1_E13.5_BG_WT_NKX_1_peak_59476	4.5342	9.15789	H3K4me1_E13.5_BG_WT_NKX_2_peak_93157	2.92781	3.68964	H3K4me1_E13.5_BG_WT_NKX_3_peak_83094	3.25174	4.26157	H3K4me3_BG_WT_DLX_peak_21410	3.70163	5.46925	H3K4me3_E13.5_BG_WT_NKX_1_peak_17840	1.92043	1.61407	H3K4me3_E13.5_BG_WT_NKX_2_peak_88526	2.63895	2.74061	H3K4me3_E13.5_BG_WT_NKX_3_peak_15930	3.30884	4.0028	H3K4me3_E13.5_BG_WT_NKX_4_peak_14555	3.09311	3.48808	7_D	1344	29	PSC	1344	596	2	hmm.77819
chr12	27670711	27671089	379	*	1	Sox11	325992	Sox11	328302	Sox11	327992	Sox11	329490	Sox11	327992	Gm9866	510481	Intergenic	Sox11	Merged.34877	534	540	567	213	NA	NA	NA	NA		0	0	0	0		0	0	0	0		0	0	0	0		0	0	0	0		0	0	0	0		0	0	0	0		0	0	0	0		0	0	0	0		0	0	0	0		0	0	0	0	PBX1_E13.5_BG_WT_1_peak_630	18	1.84576	3.51263	6.65076		0	0	0	0	H3K27ac_BG_WT_DLX_peak_86074	1.66382	1.37842	H3K27ac_E13.5_BG_WT_NKX_1_peak_66114	2.54764	2.85499	H3K27ac_E13.5_BG_WT_NKX_2_peak_53685	2.12054	1.97308		0	0		0	0	H3K27me3_E13.5_BG_WT_NKX_2_peak_106023	1.49095	1.06356	H3K4me1_BG_WT_DLX_peak_58512	4.02712	8.11373	H3K4me1_E13.5_BG_WT_NKX_1_peak_59482	3.88002	6.54343	H3K4me1_E13.5_BG_WT_NKX_2_peak_93167	2.67027	3.02881	H3K4me1_E13.5_BG_WT_NKX_3_peak_83103	2.82046	3.34048	H3K4me3_BG_WT_DLX_peak_21411	2.63919	2.99566		0	0	H3K4me3_E13.5_BG_WT_NKX_2_peak_88533	2.66411	2.87744	H3K4me3_E13.5_BG_WT_NKX_3_peak_15931	2.41194	2.37945	H3K4me3_E13.5_BG_WT_NKX_4_peak_14556	2.95337	3.25209	15_D	NA	NA	inside	1344	289	2	hmm.77835
chr12	27723231	27723542	312	*	1	Sox11	378512	Sox11	380822	Sox11	380512	Sox11	382010	Sox11	380512	Gm9866	563001	Intergenic	Sox11	Merged.34878	NA	NA	NA	NA	NA	NA	NA	NA		0	0	0	0		0	0	0	0		0	0	0	0		0	0	0	0		0	0	0	0	GSX2_E13.5_BG_WT_1_peak_766	13	2.42342	4.08725	6.53138		0	0	0	0		0	0	0	0		0	0	0	0		0	0	0	0		0	0	0	0		0	0	0	0		0	0		0	0		0	0		0	0		0	0		0	0		0	0		0	0		0	0		0	0		0	0		0	0		0	0		0	0		0	0	14_D	NA	NA	inside	1344	312	8	hmm.77845
chr12	27932347	27932688	342	*	1	Sox11	587628	Dcdc2c	505759	Sox11	589628	Dcdc2c	505106	Dcdc2c	505106	Dcdc2c	505783	Intergenic	Sox11	Merged.34879	411	426	320	45	NA	NA	NA	NA		0	0	0	0		0	0	0	0		0	0	0	0	DLX2_E13.5_BG_WT_1_peak_3153	18.55	2.5256	5.95755	11.2187		0	0	0	0		0	0	0	0		0	0	0	0		0	0	0	0		0	0	0	0		0	0	0	0		0	0	0	0		0	0	0	0	H3K27ac_BG_WT_DLX_peak_86169	3.06937	5.11438	H3K27ac_E13.5_BG_WT_NKX_1_peak_66176	6.86448	15.5671	H3K27ac_E13.5_BG_WT_NKX_2_peak_53734	2.77485	3.60688		0	0		0	0	H3K27me3_E13.5_BG_WT_NKX_2_peak_106067	1.7618	1.51519	H3K4me1_BG_WT_DLX_peak_58547	5.12157	12.6052	H3K4me1_E13.5_BG_WT_NKX_1_peak_59506	4.68165	9.54821	H3K4me1_E13.5_BG_WT_NKX_2_peak_93211	2.34377	2.45947	H3K4me1_E13.5_BG_WT_NKX_3_peak_83142	2.39983	2.48986	H3K4me3_BG_WT_DLX_peak_21416	3.93258	6.09643	H3K4me3_E13.5_BG_WT_NKX_1_peak_17844	3.09823	3.56038	H3K4me3_E13.5_BG_WT_NKX_2_peak_88572	1.93795	1.72777	H3K4me3_E13.5_BG_WT_NKX_3_peak_15934	3.41274	4.12739	H3K4me3_E13.5_BG_WT_NKX_4_peak_14559	3.67948	4.61619	4_D	1344	29	PSC	1344	342	2	hmm.77914
chr12	27945438	27945786	349	*	1	Sox11	600719	Dcdc2c	492661	Dcdc2c	589706	Dcdc2c	492008	Dcdc2c	492008	Dcdc2c	492685	Intergenic	Dcdc2c	Merged.34880	NA	NA	NA	NA	NA	NA	NA	NA		0	0	0	0		0	0	0	0		0	0	0	0		0	0	0	0		0	0	0	0		0	0	0	0		0	0	0	0	NKX2.1_E13.5_BG_WT_2_peak_1290	40	8.04794	12.6266	36.0599		0	0	0	0		0	0	0	0		0	0	0	0		0	0	0	0	H3K27ac_BG_WT_DLX_peak_86175	2.6789	3.86939	H3K27ac_E13.5_BG_WT_NKX_1_peak_66180	3.59215	5.68757	H3K27ac_E13.5_BG_WT_NKX_2_peak_53740	2.41742	2.71933		0	0		0	0		0	0	H3K4me1_BG_WT_DLX_peak_58549	4.07909	8.74922	H3K4me1_E13.5_BG_WT_NKX_1_peak_59508	3.92789	7.31729	H3K4me1_E13.5_BG_WT_NKX_2_peak_93215	2.61114	2.99182	H3K4me1_E13.5_BG_WT_NKX_3_peak_83144	2.56175	2.79559	H3K4me3_BG_WT_DLX_peak_21417	2.94283	3.81272		0	0	H3K4me3_E13.5_BG_WT_NKX_2_peak_88577	1.86826	1.58349	H3K4me3_E13.5_BG_WT_NKX_3_peak_15935	3.20826	3.73018	H3K4me3_E13.5_BG_WT_NKX_4_peak_14560	2.38865	2.30806	5_D	NA	NA	inside	1344	349	2	hmm.77918
chr12	27962929	27963278	350	*	1	Dcdc2c	584859	Dcdc2c	475169	Dcdc2c	572214	Dcdc2c	474516	Dcdc2c	474516	Dcdc2c	475193	Intergenic	Dcdc2c	Merged.34882	NA	NA	NA	NA	NA	NA	NA	NA		0	0	0	0		0	0	0	0		0	0	0	0		0	0	0	0		0	0	0	0		0	0	0	0		0	0	0	0	NKX2.1_E13.5_BG_WT_2_peak_1291	37	7.44434	11.7027	32.307		0	0	0	0		0	0	0	0		0	0	0	0		0	0	0	0	H3K27ac_BG_WT_DLX_peak_86183	2.06881	2.30694	H3K27ac_E13.5_BG_WT_NKX_1_peak_66189	2.65638	3.12192	H3K27ac_E13.5_BG_WT_NKX_2_peak_53749	2.40278	2.66832		0	0		0	0		0	0	H3K4me1_BG_WT_DLX_peak_58557	2.81949	3.85363	H3K4me1_E13.5_BG_WT_NKX_1_peak_59514	3.06082	4.41926	H3K4me1_E13.5_BG_WT_NKX_2_peak_93221	2.12204	2.00094	H3K4me1_E13.5_BG_WT_NKX_3_peak_83152	1.96957	1.74518		0	0		0	0	H3K4me3_E13.5_BG_WT_NKX_2_peak_88582	1.56133	1.1665	H3K4me3_E13.5_BG_WT_NKX_3_peak_15936	1.83813	1.49846		0	0	5_D	1344	29	PSC	1344	278	3	hmm.77930
chr12	27978572	27978927	356	*	1	Dcdc2c	569210	Dcdc2c	459520	Dcdc2c	556565	Dcdc2c	458867	Dcdc2c	458867	Dcdc2c	459544	Intergenic	Dcdc2c	Merged.34883	485	567	532	443	NA	NA	NA	NA		0	0	0	0		0	0	0	0		0	0	0	0		0	0	0	0		0	0	0	0		0	0	0	0		0	0	0	0	NKX2.1_E13.5_BG_WT_2_peak_1292	15	3.01798	4.92746	8.60952		0	0	0	0		0	0	0	0		0	0	0	0		0	0	0	0	H3K27ac_BG_WT_DLX_peak_86190	3.92471	8.0398	H3K27ac_E13.5_BG_WT_NKX_1_peak_66191	4.12408	7.75927	H3K27ac_E13.5_BG_WT_NKX_2_peak_53753	3.72554	6.22399		0	0		0	0		0	0	H3K4me1_BG_WT_DLX_peak_58559	5.74191	15.2949	H3K4me1_E13.5_BG_WT_NKX_1_peak_59516	6.09389	15.4014	H3K4me1_E13.5_BG_WT_NKX_2_peak_93224	3.58752	5.13907	H3K4me1_E13.5_BG_WT_NKX_3_peak_83153	3.15459	4.2162	H3K4me3_BG_WT_DLX_peak_21419	4.30484	7.52058	H3K4me3_E13.5_BG_WT_NKX_1_peak_17846	3.51296	4.3683	H3K4me3_E13.5_BG_WT_NKX_2_peak_88585	2.78085	3.09106	H3K4me3_E13.5_BG_WT_NKX_3_peak_15937	3.99661	5.2156	H3K4me3_E13.5_BG_WT_NKX_4_peak_14561	5.86338	9.39553	5_D	1344	29	PSC	1344	356	2	hmm.77935
chr12	28055544	28055956	413	*	1	Dcdc2c	492181	Dcdc2c	382491	Dcdc2c	479536	Dcdc2c	381838	Dcdc2c	381838	Dcdc2c	382515	Intergenic	Dcdc2c	Merged.34885	694	619	538	220	NA	NA	NA	NA		0	0	0	0		0	0	0	0		0	0	0	0	DLX2_E13.5_BG_WT_1_peak_3154	21.3	2.90002	6.795	14.1171		0	0	0	0		0	0	0	0		0	0	0	0	NKX2.1_E13.5_BG_WT_2_peak_1293	30	6.03595	9.54696	23.9591		0	0	0	0		0	0	0	0	PBX1_E13.5_BG_WT_1_peak_631	54	5.53728	10.1681	39.544		0	0	0	0	H3K27ac_BG_WT_DLX_peak_86224	3.43991	6.2616	H3K27ac_E13.5_BG_WT_NKX_1_peak_66208	4.19421	7.26547	H3K27ac_E13.5_BG_WT_NKX_2_peak_53777	2.49245	2.87003		0	0		0	0		0	0	H3K4me1_BG_WT_DLX_peak_58573	4.57476	10.4582	H3K4me1_E13.5_BG_WT_NKX_1_peak_59528	4.21655	8.53161	H3K4me1_E13.5_BG_WT_NKX_2_peak_93245	2.57319	2.87603	H3K4me1_E13.5_BG_WT_NKX_3_peak_83169	2.2762	2.2916	H3K4me3_BG_WT_DLX_peak_21421	3.40377	4.89464	H3K4me3_E13.5_BG_WT_NKX_1_peak_17848	1.89534	1.57867	H3K4me3_E13.5_BG_WT_NKX_2_peak_88595	1.61599	1.23298	H3K4me3_E13.5_BG_WT_NKX_3_peak_15940	2.18802	1.99888	H3K4me3_E13.5_BG_WT_NKX_4_peak_14563	2.33175	2.24751	5_D	1344	29	PSC	1344	413	2	hmm.77957
chr12	28085471	28085865	395	*	1	Dcdc2c	462272	Dcdc2c	352582	Dcdc2c	449627	Dcdc2c	351929	Dcdc2c	351929	Dcdc2c	352606	Intergenic	Dcdc2c	Merged.34886	543	476	275	254	NA	NA	NA	NA	ARX_E13.5_BG_WT_3_peak_733	11	4.4045	5.63611	8.4986		0	0	0	0	DLX1_E13.5_BG_WT_4_peak_1157	11.89	2.82716	4.46981	6.12927	DLX2_E13.5_BG_WT_1_peak_3155	41.9	5.70472	13.0759	37.0725	DLX5_E13.5_BG_WT_2_peak_800	40	4.81677	8.62341	27.5578		0	0	0	0	LHX6_E13.5_BG_WT_3_peak_321	13	2.53371	4.21723	6.75966	NKX2.1_E13.5_BG_WT_2_peak_1294	31	6.23715	9.85493	25.1136		0	0	0	0		0	0	0	0		0	0	0	0		0	0	0	0	H3K27ac_BG_WT_DLX_peak_86238	2.02641	2.14188	H3K27ac_E13.5_BG_WT_NKX_1_peak_66216	3.88256	6.10591	H3K27ac_E13.5_BG_WT_NKX_2_peak_53785	2.2955	2.41948		0	0		0	0		0	0	H3K4me1_BG_WT_DLX_peak_58577	3.78752	7.111	H3K4me1_E13.5_BG_WT_NKX_1_peak_59534	3.39886	5.25037	H3K4me1_E13.5_BG_WT_NKX_2_peak_93252	2.28042	2.30811	H3K4me1_E13.5_BG_WT_NKX_3_peak_83176	2.1297	2.02064	H3K4me3_BG_WT_DLX_peak_21423	2.23055	2.26243	H3K4me3_E13.5_BG_WT_NKX_1_peak_17849	2.04137	1.78722	H3K4me3_E13.5_BG_WT_NKX_2_peak_88600	1.57592	1.18354		0	0	H3K4me3_E13.5_BG_WT_NKX_4_peak_14564	2.1573	1.94766	4_D	1344	29	PSC	1344	395	3	hmm.77967
chr12	28391899	28392492	594	*	1	Dcdc2c	155645	Dcdc2c	45955	Dcdc2c	143000	Dcdc2c	45302	Dcdc2c	45302	Dcdc2c	45979	Intergenic	Dcdc2c	Merged.34888	462	327	305	208	NA	NA	NA	NA		0	0	0	0		0	0	0	0		0	0	0	0		0	0	0	0		0	0	0	0		0	0	0	0		0	0	0	0		0	0	0	0		0	0	0	0	OTX2_E13.5_BG_WT_3_peak_353	14	2.90577	4.71952	7.92784		0	0	0	0		0	0	0	0	H3K27ac_BG_WT_DLX_peak_86335	1.59863	1.26385	H3K27ac_E13.5_BG_WT_NKX_1_peak_66265	2.29417	2.37029	H3K27ac_E13.5_BG_WT_NKX_2_peak_53835	1.86723	1.51342	H3K27me3_BG_WT_DLX_peak_44324	3.23219	4.66504	H3K27me3_E13.5_BG_WT_NKX_1_peak_106657	2.10945	2.18086	H3K27me3_E13.5_BG_WT_NKX_2_peak_106175	2.56105	3.31045	H3K4me1_BG_WT_DLX_peak_58621	5.34176	13.4777	H3K4me1_E13.5_BG_WT_NKX_1_peak_59570	4.32188	8.5459	H3K4me1_E13.5_BG_WT_NKX_2_peak_93316	2.71563	3.21751	H3K4me1_E13.5_BG_WT_NKX_3_peak_83226	2.91291	3.52932	H3K4me3_BG_WT_DLX_peak_21432	2.73067	3.18808	H3K4me3_E13.5_BG_WT_NKX_1_peak_17854	1.98787	1.71486	H3K4me3_E13.5_BG_WT_NKX_2_peak_88649	1.94447	1.70188	H3K4me3_E13.5_BG_WT_NKX_3_peak_15948	2.62967	2.75098	H3K4me3_E13.5_BG_WT_NKX_4_peak_14570	2.89443	3.15552	9_D	1344	29	PSC	1344	594	5	hmm.78056
chr12	28401926	28402660	735	*	1	Dcdc2c	145477	Dcdc2c	35787	Dcdc2c	132832	Dcdc2c	35134	Dcdc2c	35134	Dcdc2c	35811	Intergenic	Dcdc2c	Merged.34889	663	665	602	269	NA	NA	NA	NA	ARX_E13.5_BG_WT_3_peak_734	15	6.00614	7.51481	12.9374		0	0	0	0	DLX1_E13.5_BG_WT_4_peak_1158	40.63	9.66086	14.434	39.04	DLX2_E13.5_BG_WT_1_peak_3156	47.4	6.45355	14.7508	44.8729	DLX5_E13.5_BG_WT_2_peak_801	40	4.81677	8.62341	27.5578		0	0	0	0		0	0	0	0		0	0	0	0		0	0	0	0		0	0	0	0		0	0	0	0	SP9_E13.5_BG_WT_1_peak_1323	51	13.2911	19.0139	56.2042	H3K27ac_BG_WT_DLX_peak_86339	2.28998	2.82669	H3K27ac_E13.5_BG_WT_NKX_1_peak_66267	2.25687	2.32016	H3K27ac_E13.5_BG_WT_NKX_2_peak_53837	1.93268	1.60711		0	0	H3K27me3_E13.5_BG_WT_NKX_1_peak_106661	2.09129	2.11273		0	0	H3K4me1_BG_WT_DLX_peak_58624	3.64327	6.8642	H3K4me1_E13.5_BG_WT_NKX_1_peak_59574	3.20789	4.83851	H3K4me1_E13.5_BG_WT_NKX_2_peak_93320	2.33967	2.44859	H3K4me1_E13.5_BG_WT_NKX_3_peak_83230	2.55043	2.80601	H3K4me3_BG_WT_DLX_peak_21433	1.91549	1.66847		0	0		0	0	H3K4me3_E13.5_BG_WT_NKX_3_peak_15949	2.25881	2.11685	H3K4me3_E13.5_BG_WT_NKX_4_peak_14571	1.89634	1.5778	2_D	1344	29	PSC	1344	660	4	hmm.78066
chr12	28432334	28432835	502	*	1	Dcdc2c	115302	Dcdc2c	5612	Dcdc2c	102657	Dcdc2c	4959	Dcdc2c	4959	Dcdc2c	5636	Intergenic	Dcdc2c	Merged.34890	371	353	244	18	NA	NA	NA	NA		0	0	0	0		0	0	0	0		0	0	0	0		0	0	0	0		0	0	0	0		0	0	0	0		0	0	0	0		0	0	0	0		0	0	0	0		0	0	0	0	PBX1_E13.5_BG_WT_1_peak_632	24	2.46101	4.62188	10.9168	SP9_E13.5_BG_WT_1_peak_1324	12	3.12731	4.75348	7.38045	H3K27ac_BG_WT_DLX_peak_86349	4.55697	11.1496	H3K27ac_E13.5_BG_WT_NKX_1_peak_66278	8.66095	24.7719	H3K27ac_E13.5_BG_WT_NKX_2_peak_53845	3.41677	5.48204		0	0		0	0		0	0	H3K4me1_BG_WT_DLX_peak_58629	3.83058	7.44741	H3K4me1_E13.5_BG_WT_NKX_1_peak_59581	4.64582	9.54829	H3K4me1_E13.5_BG_WT_NKX_2_peak_93328	1.90288	1.64004	H3K4me1_E13.5_BG_WT_NKX_3_peak_83237	2.36972	2.41817	H3K4me3_BG_WT_DLX_peak_21436	8.11325	21.1212	H3K4me3_E13.5_BG_WT_NKX_1_peak_17855	10.3543	23.7009	H3K4me3_E13.5_BG_WT_NKX_2_peak_88660	1.42772	1.00072	H3K4me3_E13.5_BG_WT_NKX_3_peak_15950	11.1038	25.9992	H3K4me3_E13.5_BG_WT_NKX_4_peak_14573	11.6441	26.9946	13_D	1344	29	PSC	1344	266	2	hmm.78076
chr12	28675345	28675621	277	*	1	Adi1	0	Adi1	0	Adi1	92	Adi1	5464	Adi1	0	Adi1	0	Promoter	Adi1	Merged.34894	423	356	268	126	NA	NA	NA	NA		0	0	0	0		0	0	0	0		0	0	0	0	DLX2_E13.5_BG_WT_1_peak_3157	10.3	1.40235	3.44521	4.56237		0	0	0	0		0	0	0	0		0	0	0	0		0	0	0	0		0	0	0	0		0	0	0	0		0	0	0	0		0	0	0	0	H3K27ac_BG_WT_DLX_peak_86421	5.21805	13.3858	H3K27ac_E13.5_BG_WT_NKX_1_peak_66318	9.47036	27.0905	H3K27ac_E13.5_BG_WT_NKX_2_peak_53877	4.00552	7.55704		0	0		0	0		0	0	H3K4me1_BG_WT_DLX_peak_58673	5.11089	12.5404	H3K4me1_E13.5_BG_WT_NKX_1_peak_59617	5.29563	12.5742		0	0	H3K4me1_E13.5_BG_WT_NKX_3_peak_83275	3.05441	3.76415	H3K4me3_BG_WT_DLX_peak_21454	12.5084	37.5811	H3K4me3_E13.5_BG_WT_NKX_1_peak_17863	11.8816	27.1343	H3K4me3_E13.5_BG_WT_NKX_2_peak_88714	9.56864	21.0962	H3K4me3_E13.5_BG_WT_NKX_3_peak_15962	12.7349	29.6993	H3K4me3_E13.5_BG_WT_NKX_4_peak_14579	12.92	29.6812	6_P	1345	14	PSC	1345	221	2	hmm.78159
chr12	28817136	28818483	1348	*	1	Trappc12	64682	Tssc1	10224	Tssc1	65173	Tssc1	48612	Tssc1	10224	Tssc1	0	Intergenic	Tssc1	Merged.34898	502	528	489	248	NA	NA	NA	NA	ARX_E13.5_BG_WT_3_peak_735	12	4.80491	6.10578	9.56268	ASCL1_E13.5_BG_WT_2_peak_290	22	5.92277	8.58412	17.9321	DLX1_E13.5_BG_WT_4_peak_1159	13.88	3.30034	5.157	7.84836	DLX2_E13.5_BG_WT_1_peak_3158	50.83	6.92055	15.7976	48.8964		0	0	0	0	GSX2_E13.5_BG_WT_1_peak_767	16	2.98267	4.96309	9.00107		0	0	0	0	NKX2.1_E13.5_BG_WT_2_peak_1295b	30	6.03595	9.54696	23.9591		0	0	0	0	OTX2_E13.5_BG_WT_3_peak_354	79	16.3968	25.1708	92.7397		0	0	0	0	SP9_E13.5_BG_WT_1_peak_1325	12	3.12731	4.75348	7.38045	H3K27ac_BG_WT_DLX_peak_86481	5.47286	13.9383	H3K27ac_E13.5_BG_WT_NKX_1_peak_66373	13.7719	45.4812	H3K27ac_E13.5_BG_WT_NKX_2_peak_53921	4.48034	8.85396		0	0	H3K27me3_E13.5_BG_WT_NKX_1_peak_106804	1.65509	1.31727	H3K27me3_E13.5_BG_WT_NKX_2_peak_106267	1.77634	1.53987	H3K4me1_BG_WT_DLX_peak_58720	7.33015	22.724	H3K4me1_E13.5_BG_WT_NKX_1_peak_59655	7.82153	22.5863	H3K4me1_E13.5_BG_WT_NKX_2_peak_93441	3.35297	4.63785	H3K4me1_E13.5_BG_WT_NKX_3_peak_83337	3.30896	4.47226	H3K4me3_BG_WT_DLX_peak_21468	4.62405	8.1377	H3K4me3_E13.5_BG_WT_NKX_1_peak_17871	3.3102	4.1424	H3K4me3_E13.5_BG_WT_NKX_2_peak_88760	2.11646	1.93767	H3K4me3_E13.5_BG_WT_NKX_3_peak_15972	4.06068	5.4688	H3K4me3_E13.5_BG_WT_NKX_4_peak_14590	4.08567	5.69275	2_D	NA	NA	inside	1345	1348	2	hmm.78238
chr12	28859617	28859829	213	*	1	Trappc12	107163	Tssc1	228	Tssc1	107654	Tssc1	7266	Tssc1	228	Tssc1	0	Intergenic	Tssc1	Merged.34899	379	499	511	277	NA	NA	NA	NA		0	0	0	0		0	0	0	0		0	0	0	0		0	0	0	0	DLX5_E13.5_BG_WT_2_peak_802	13	1.56545	2.94458	4.4049		0	0	0	0		0	0	0	0		0	0	0	0		0	0	0	0		0	0	0	0		0	0	0	0		0	0	0	0	H3K27ac_BG_WT_DLX_peak_86503	3.81446	7.84875	H3K27ac_E13.5_BG_WT_NKX_1_peak_66395	10.7464	32.3386	H3K27ac_E13.5_BG_WT_NKX_2_peak_53943	3.66918	6.28392		0	0		0	0		0	0	H3K4me1_BG_WT_DLX_peak_58738	7.11975	21.1236	H3K4me1_E13.5_BG_WT_NKX_1_peak_59670	5.2864	12.251	H3K4me1_E13.5_BG_WT_NKX_2_peak_93460	2.87843	3.55118	H3K4me1_E13.5_BG_WT_NKX_3_peak_83353	3.24355	4.23713	H3K4me3_BG_WT_DLX_peak_21470	3.55416	5.21779	H3K4me3_E13.5_BG_WT_NKX_1_peak_17874	2.41721	2.40453	H3K4me3_E13.5_BG_WT_NKX_2_peak_88772	2.3299	2.30405	H3K4me3_E13.5_BG_WT_NKX_3_peak_15973	2.99777	3.3653	H3K4me3_E13.5_BG_WT_NKX_4_peak_14592	4.01221	5.19709	8_D	1345	14	PSC	1345	213	2	hmm.78276
chr12	28862990	28863495	506	*	1	Trappc12	110536	Tssc1	0	Tssc1	111027	Tssc1	3600	Tssc1	0	Tssc1	0	Exon	Tssc1	Merged.34900	581	489	500	198	NA	NA	NA	NA	ARX_E13.5_BG_WT_3_peak_736	17	6.80696	8.45416	15.3208		0	0	0	0		0	0	0	0	DLX2_E13.5_BG_WT_1_peak_3159	24.73	3.36701	7.84181	17.1879		0	0	0	0		0	0	0	0		0	0	0	0		0	0	0	0		0	0	0	0		0	0	0	0		0	0	0	0		0	0	0	0	H3K27ac_BG_WT_DLX_peak_86504	3.50226	6.36979	H3K27ac_E13.5_BG_WT_NKX_1_peak_66396	5.92631	12.5406	H3K27ac_E13.5_BG_WT_NKX_2_peak_53944	2.91393	3.94936		0	0	H3K27me3_E13.5_BG_WT_NKX_1_peak_106822	1.7707	1.51584	H3K27me3_E13.5_BG_WT_NKX_2_peak_106281	1.61654	1.26537	H3K4me1_BG_WT_DLX_peak_58739	4.86628	11.8685	H3K4me1_E13.5_BG_WT_NKX_1_peak_59671	3.9999	7.53422	H3K4me1_E13.5_BG_WT_NKX_2_peak_93462	3.39014	4.64579	H3K4me1_E13.5_BG_WT_NKX_3_peak_83354	2.96061	3.70964	H3K4me3_BG_WT_DLX_peak_21471	2.78898	3.30225	H3K4me3_E13.5_BG_WT_NKX_1_peak_17876	1.97138	1.68595	H3K4me3_E13.5_BG_WT_NKX_2_peak_88773	1.79797	1.46492	H3K4me3_E13.5_BG_WT_NKX_3_peak_15974	2.27134	2.1581	H3K4me3_E13.5_BG_WT_NKX_4_peak_14593	2.96487	3.3	4_D	1345	14	PSC	1345	295	3	hmm.78281
chr12	28924509	28924919	411	*	1	Trappc12	172055	Tssc1	57413	Tssc1	172546	Tssc1	57017	Tssc1	57017	Tssc1	57588	Intergenic	Tssc1	Merged.34901	721	707	645	477	NA	NA	NA	NA	ARX_E13.5_BG_WT_3_peak_737	15	6.00614	7.51481	12.9374		0	0	0	0	DLX1_E13.5_BG_WT_4_peak_1160	60.46	14.376	21.3059	67.7237	DLX2_E13.5_BG_WT_1_peak_3160	61.82	8.41685	19.1474	64.2675	DLX5_E13.5_BG_WT_2_peak_803	29	3.49216	6.30981	16.7618		0	0	0	0		0	0	0	0		0	0	0	0		0	0	0	0		0	0	0	0		0	0	0	0	SP9_E13.5_BG_WT_1_peak_1326	26	6.77583	9.87261	22.3027	H3K27ac_BG_WT_DLX_peak_86533	2.1141	2.30804	H3K27ac_E13.5_BG_WT_NKX_1_peak_66426	2.71444	3.32681	H3K27ac_E13.5_BG_WT_NKX_2_peak_53972	2.71763	3.42885		0	0		0	0		0	0	H3K4me1_BG_WT_DLX_peak_58759	3.33797	5.57171	H3K4me1_E13.5_BG_WT_NKX_1_peak_59685	3.20717	4.76719		0	0	H3K4me1_E13.5_BG_WT_NKX_3_peak_83374	1.94611	1.70292		0	0		0	0	H3K4me3_E13.5_BG_WT_NKX_2_peak_88789	1.56098	1.16511		0	0		0	0	2_D	NA	NA	inside	1345	411	4	hmm.78314
chr12	29015437	29015909	473	*	1	Trappc12	262983	Tssc1	148341	Tssc1	263474	Tssc1	147945	Tssc1	147945	Tssc1	148516	Intergenic	Tssc1	Merged.34902	537	538	492	166	NA	NA	NA	NA	ARX_E13.5_BG_WT_3_peak_738	11	4.4045	5.63611	8.4986		0	0	0	0	DLX1_E13.5_BG_WT_4_peak_1161	20.81	4.94813	7.56215	14.709	DLX2_E13.5_BG_WT_1_peak_3161	47.4	6.45355	14.7508	44.8729	DLX5_E13.5_BG_WT_2_peak_804	28	3.37174	6.09948	15.8573		0	0	0	0		0	0	0	0		0	0	0	0		0	0	0	0		0	0	0	0	PBX1_E13.5_BG_WT_1_peak_633	22	2.25593	4.25213	9.42007	SP9_E13.5_BG_WT_1_peak_1327	46	11.988	17.1857	48.905	H3K27ac_BG_WT_DLX_peak_86573	3.01263	4.73419	H3K27ac_E13.5_BG_WT_NKX_1_peak_66456	4.78576	9.16072	H3K27ac_E13.5_BG_WT_NKX_2_peak_54006	3.00457	4.27558		0	0		0	0		0	0	H3K4me1_BG_WT_DLX_peak_58780	4.43026	9.50786	H3K4me1_E13.5_BG_WT_NKX_1_peak_59703	4.43721	8.98525	H3K4me1_E13.5_BG_WT_NKX_2_peak_93515	2.55554	2.84671	H3K4me1_E13.5_BG_WT_NKX_3_peak_83403	3.36755	4.46778	H3K4me3_BG_WT_DLX_peak_21482	3.24908	4.2661	H3K4me3_E13.5_BG_WT_NKX_1_peak_17884	2.20343	2.04543	H3K4me3_E13.5_BG_WT_NKX_2_peak_88812	2.55658	2.64457		0	0	H3K4me3_E13.5_BG_WT_NKX_4_peak_14597	2.1708	1.97329	2_D	1345	14	PSC	1345	473	2	hmm.78346
chr12	29029475	29029691	217	*	1	Trappc12	277021	Tssc1	162379	Tssc1	277512	Tssc1	161983	Tssc1	161983	Tssc1	162554	Intergenic	Tssc1	Merged.34903	NA	NA	NA	NA	NA	NA	NA	NA		0	0	0	0		0	0	0	0		0	0	0	0		0	0	0	0		0	0	0	0		0	0	0	0		0	0	0	0	NKX2.1_E13.5_BG_WT_2_peak_1296	19	3.82277	6.15933	12.2807		0	0	0	0		0	0	0	0		0	0	0	0		0	0	0	0	H3K27ac_BG_WT_DLX_peak_86579	2.40244	3.13848	H3K27ac_E13.5_BG_WT_NKX_1_peak_66462	3.05148	4.37853	H3K27ac_E13.5_BG_WT_NKX_2_peak_54015	2.60283	3.12938		0	0		0	0		0	0	H3K4me1_BG_WT_DLX_peak_58786	3.95492	8.59297	H3K4me1_E13.5_BG_WT_NKX_1_peak_59708	3.66272	6.2796	H3K4me1_E13.5_BG_WT_NKX_2_peak_93520	2.56608	2.87934	H3K4me1_E13.5_BG_WT_NKX_3_peak_83408	2.32956	2.37329		0	0		0	0		0	0		0	0		0	0	5_D	1345	14	PSC	1345	217	3	hmm.78353
chr12	29049147	29049416	270	*	1	Trappc12	296693	Tssc1	182051	Tssc1	297184	Tssc1	181655	Tssc1	181655	Tssc1	182226	Intergenic	Tssc1	Merged.34904	343	359	341	126	NA	NA	NA	NA		0	0	0	0		0	0	0	0		0	0	0	0	DLX2_E13.5_BG_WT_1_peak_3162	17.17	2.33771	5.53883	10.2952		0	0	0	0	GSX2_E13.5_BG_WT_1_peak_768	13	2.42342	4.08725	6.53138		0	0	0	0		0	0	0	0		0	0	0	0		0	0	0	0		0	0	0	0		0	0	0	0	H3K27ac_BG_WT_DLX_peak_86588	3.61284	6.79869	H3K27ac_E13.5_BG_WT_NKX_1_peak_66468	5.02698	10.3872	H3K27ac_E13.5_BG_WT_NKX_2_peak_54025	3.38707	5.40875		0	0	H3K27me3_E13.5_BG_WT_NKX_1_peak_106888	1.75669	1.48838		0	0	H3K4me1_BG_WT_DLX_peak_58791	5.11548	12.6375	H3K4me1_E13.5_BG_WT_NKX_1_peak_59714	4.74222	10.1253	H3K4me1_E13.5_BG_WT_NKX_2_peak_93529	2.506	2.7931	H3K4me1_E13.5_BG_WT_NKX_3_peak_83414	3.36281	4.51343	H3K4me3_BG_WT_DLX_peak_21483	4.08847	6.43637	H3K4me3_E13.5_BG_WT_NKX_1_peak_17886	1.86562	1.53675	H3K4me3_E13.5_BG_WT_NKX_2_peak_88820	1.95449	1.74232	H3K4me3_E13.5_BG_WT_NKX_3_peak_15978	2.11425	1.89364	H3K4me3_E13.5_BG_WT_NKX_4_peak_14598	2.96105	3.25224	7_D	1345	14	PSC	1345	270	2	hmm.78362
chr12	29095498	29096519	1022	*	1	Trappc12	343044	Tssc1	228402	Tssc1	343535	Tssc1	228006	Tssc1	228006	Tssc1	228577	Intergenic	Tssc1	Merged.34905	473	484	467	168	NA	NA	NA	NA	ARX_E13.5_BG_WT_3_peak_739	7	2.80286	3.7574	4.61657		0	0	0	0	DLX1_E13.5_BG_WT_4_peak_1162	12.88	3.06256	4.8134	6.97307	DLX2_E13.5_BG_WT_1_peak_3163a	14.43	1.96466	4.70138	7.66885	DLX5_E13.5_BG_WT_2_peak_805	18	2.16755	3.99621	7.70992	GSX2_E13.5_BG_WT_1_peak_769a	16	2.98267	4.96309	9.00107		0	0	0	0	NKX2.1_E13.5_BG_WT_2_peak_1297	25	5.02996	8.00713	18.4017		0	0	0	0	OTX2_E13.5_BG_WT_3_peak_355	15	3.11332	5.03415	8.79774	PBX1_E13.5_BG_WT_1_peak_634	29	2.97372	5.54626	14.9419		0	0	0	0	H3K27ac_BG_WT_DLX_peak_86608	3.31434	6.17162	H3K27ac_E13.5_BG_WT_NKX_1_peak_66488	8.65291	22.8931	H3K27ac_E13.5_BG_WT_NKX_2_peak_54046	3.00894	4.30971		0	0		0	0		0	0	H3K4me1_BG_WT_DLX_peak_58806	6.58387	19.619	H3K4me1_E13.5_BG_WT_NKX_1_peak_59727	6.30333	15.9246	H3K4me1_E13.5_BG_WT_NKX_2_peak_93546	2.97403	3.72949	H3K4me1_E13.5_BG_WT_NKX_3_peak_83434	3.17206	4.23191	H3K4me3_BG_WT_DLX_peak_21489	5.82464	11.6278	H3K4me3_E13.5_BG_WT_NKX_1_peak_17889	3.83379	4.92721	H3K4me3_E13.5_BG_WT_NKX_2_peak_88835	2.9406	3.32319	H3K4me3_E13.5_BG_WT_NKX_3_peak_15981	4.7876	7.10601	H3K4me3_E13.5_BG_WT_NKX_4_peak_14600	3.96561	5.21409	3_D	1345	14	PSC	1345	919	2	hmm.78394
chr12	29120917	29121614	698	*	1	Trappc12	368463	Tssc1	253821	Tssc1	368954	Tssc1	253425	Tssc1	253425	Tssc1	253996	Intergenic	Tssc1	Merged.34907	268	276	NA	NA	NA	NA	NA	NA		0	0	0	0	ASCL1_E13.5_BG_WT_2_peak_291	9	2.42295	3.73222	4.96681		0	0	0	0	DLX2_E13.5_BG_WT_1_peak_3164	26.79	3.64748	8.4699	19.3209		0	0	0	0		0	0	0	0		0	0	0	0	NKX2.1_E13.5_BG_WT_2_peak_1298	13	2.61558	4.31153	6.92391		0	0	0	0	OTX2_E13.5_BG_WT_3_peak_356	12	2.49066	4.09025	6.27229		0	0	0	0		0	0	0	0	H3K27ac_BG_WT_DLX_peak_86619	3.17902	5.30361	H3K27ac_E13.5_BG_WT_NKX_1_peak_66498	5.52223	11.7162	H3K27ac_E13.5_BG_WT_NKX_2_peak_54054	3.21761	4.81413		0	0	H3K27me3_E13.5_BG_WT_NKX_1_peak_106914	1.94535	1.85754	H3K27me3_E13.5_BG_WT_NKX_2_peak_106350	1.63559	1.29782	H3K4me1_BG_WT_DLX_peak_58812	5.82915	16.0444	H3K4me1_E13.5_BG_WT_NKX_1_peak_59731	5.71881	13.6743	H3K4me1_E13.5_BG_WT_NKX_2_peak_93556	2.84777	3.50565	H3K4me1_E13.5_BG_WT_NKX_3_peak_83439	2.99416	3.75711	H3K4me3_BG_WT_DLX_peak_21491	3.57998	5.21243	H3K4me3_E13.5_BG_WT_NKX_1_peak_17892	2.4678	2.44694	H3K4me3_E13.5_BG_WT_NKX_2_peak_88841	2.00163	1.76424	H3K4me3_E13.5_BG_WT_NKX_3_peak_15983	2.52236	2.54076	H3K4me3_E13.5_BG_WT_NKX_4_peak_14602	3.26938	3.79677	3_D	1345	14	PSC	1345	614	2	hmm.78408
chr12	29129959	29130626	668	*	1	Trappc12	377505	Tssc1	262863	Tssc1	377996	Tssc1	262467	Tssc1	262467	Tssc1	263038	Intergenic	Tssc1	Merged.34908	489	NA	NA	NA	NA	NA	NA	NA		0	0	0	0		0	0	0	0		0	0	0	0		0	0	0	0		0	0	0	0		0	0	0	0		0	0	0	0		0	0	0	0		0	0	0	0		0	0	0	0	PBX1_E13.5_BG_WT_1_peak_635b	60	6.15253	11.2774	46.2833		0	0	0	0	H3K27ac_BG_WT_DLX_peak_86625	2.73913	4.00303	H3K27ac_E13.5_BG_WT_NKX_1_peak_66503	2.29706	2.43611	H3K27ac_E13.5_BG_WT_NKX_2_peak_54060	2.24869	2.29608		0	0		0	0		0	0	H3K4me1_BG_WT_DLX_peak_58816	2.97931	4.48797	H3K4me1_E13.5_BG_WT_NKX_1_peak_59735	2.4287	2.73239		0	0		0	0		0	0		0	0	H3K4me3_E13.5_BG_WT_NKX_2_peak_88844	1.50094	1.09104		0	0		0	0	15_D	1345	14	PSC	1345	599	8	hmm.78416
chr12	29136844	29137349	506	*	1	Trappc12	384390	Tssc1	269748	Tssc1	384881	Tssc1	269352	Tssc1	269352	Tssc1	269923	Intergenic	Tssc1	Merged.34909	461	458	409	122	NA	NA	NA	NA		0	0	0	0	ASCL1_E13.5_BG_WT_2_peak_292	13	3.49982	5.22511	8.46656		0	0	0	0	DLX2_E13.5_BG_WT_1_peak_3165	28.16	3.83401	8.88862	21.5167		0	0	0	0		0	0	0	0		0	0	0	0		0	0	0	0		0	0	0	0		0	0	0	0		0	0	0	0		0	0	0	0	H3K27ac_BG_WT_DLX_peak_86629	3.8479	7.72268	H3K27ac_E13.5_BG_WT_NKX_1_peak_66505	4.5006	8.53297	H3K27ac_E13.5_BG_WT_NKX_2_peak_54065	2.96113	4.14167		0	0		0	0		0	0	H3K4me1_BG_WT_DLX_peak_58818	5.68391	14.8473	H3K4me1_E13.5_BG_WT_NKX_1_peak_59738	3.72765	6.64931	H3K4me1_E13.5_BG_WT_NKX_2_peak_93563	2.48828	2.68775	H3K4me1_E13.5_BG_WT_NKX_3_peak_83448	2.6109	2.88182	H3K4me3_BG_WT_DLX_peak_21492	2.70314	3.13859		0	0		0	0	H3K4me3_E13.5_BG_WT_NKX_3_peak_15984	1.96336	1.67498	H3K4me3_E13.5_BG_WT_NKX_4_peak_14603	3.24055	3.7411	12_D	NA	NA	inside	1345	349	3	hmm.78423
chr12	29247419	29247621	203	*	1	Myt1l	278762	Tssc1	380323	Myt1l	280762	Tssc1	379927	Myt1l	280762	Myt1l	281175	Intergenic	Myt1l	Merged.34911	540	545	560	322	NA	NA	NA	NA		0	0	0	0		0	0	0	0		0	0	0	0	DLX2_E13.5_BG_WT_1_peak_3166	15.11	2.05724	4.91074	8.51893		0	0	0	0		0	0	0	0		0	0	0	0		0	0	0	0		0	0	0	0		0	0	0	0		0	0	0	0		0	0	0	0	H3K27ac_BG_WT_DLX_peak_86688	2.54334	3.61217	H3K27ac_E13.5_BG_WT_NKX_1_peak_66563	5.20353	10.5736	H3K27ac_E13.5_BG_WT_NKX_2_peak_54114	2.75605	3.50651		0	0		0	0		0	0	H3K4me1_BG_WT_DLX_peak_58847	4.11787	8.44297	H3K4me1_E13.5_BG_WT_NKX_1_peak_59773	3.62518	5.97248	H3K4me1_E13.5_BG_WT_NKX_2_peak_93599	2.50583	2.76155		0	0	H3K4me3_BG_WT_DLX_peak_21499	1.99574	1.80602		0	0	H3K4me3_E13.5_BG_WT_NKX_2_peak_88878	1.43709	1.01228	H3K4me3_E13.5_BG_WT_NKX_3_peak_15988	2.1092	1.88903		0	0	16_D	1345	14	PSC	1345	203	3	hmm.78471
chr12	29279902	29280561	660	*	1	Myt1l	245822	Tssc1	412806	Myt1l	247822	Tssc1	412410	Myt1l	247822	Myt1l	248235	Intergenic	Myt1l	Merged.34914	495	524	425	240	NA	NA	NA	NA		0	0	0	0		0	0	0	0		0	0	0	0	DLX2_E13.5_BG_WT_1_peak_3167	12.36	1.68283	4.07329	6.05285		0	0	0	0		0	0	0	0		0	0	0	0	NKX2.1_E13.5_BG_WT_2_peak_1299	12	2.41438	4.00356	6.1241		0	0	0	0		0	0	0	0		0	0	0	0		0	0	0	0	H3K27ac_BG_WT_DLX_peak_86702	4.96394	12.6635	H3K27ac_E13.5_BG_WT_NKX_1_peak_66580	11.3849	35.1716	H3K27ac_E13.5_BG_WT_NKX_2_peak_54130	3.71117	6.52871		0	0	H3K27me3_E13.5_BG_WT_NKX_1_peak_106984	1.87609	1.68638		0	0	H3K4me1_BG_WT_DLX_peak_58854	8.09715	26.3903	H3K4me1_E13.5_BG_WT_NKX_1_peak_59782	7.06037	19.1007	H3K4me1_E13.5_BG_WT_NKX_2_peak_93607	3.39012	4.60996	H3K4me1_E13.5_BG_WT_NKX_3_peak_83494	3.43346	4.74994	H3K4me3_BG_WT_DLX_peak_21502	7.46337	18.1399	H3K4me3_E13.5_BG_WT_NKX_1_peak_17904	6.3299	11.3746	H3K4me3_E13.5_BG_WT_NKX_2_peak_88889	4.83601	7.44897	H3K4me3_E13.5_BG_WT_NKX_3_peak_15990	7.77845	15.2832	H3K4me3_E13.5_BG_WT_NKX_4_peak_14609	7.63726	14.5617	3_D	1345	14	PSC	1345	660	2	hmm.78490
chr12	29290955	29291361	407	*	1	Myt1l	235022	Tssc1	423859	Myt1l	237022	Tssc1	423463	Myt1l	237022	Myt1l	237435	Intergenic	Myt1l	Merged.34915	241	255	252	NA	NA	NA	NA	NA		0	0	0	0		0	0	0	0	DLX1_E13.5_BG_WT_4_peak_1163	13.88	3.30034	5.157	7.84836	DLX2_E13.5_BG_WT_1_peak_3168	26.1	3.55354	8.26054	19.3209		0	0	0	0		0	0	0	0		0	0	0	0	NKX2.1_E13.5_BG_WT_2_peak_1300	23	4.62756	7.3912	16.2889		0	0	0	0		0	0	0	0		0	0	0	0	SP9_E13.5_BG_WT_1_peak_1328	10	2.60609	4.02218	5.65583	H3K27ac_BG_WT_DLX_peak_86707	3.83875	7.90021	H3K27ac_E13.5_BG_WT_NKX_1_peak_66584	8.27757	23.4249	H3K27ac_E13.5_BG_WT_NKX_2_peak_54133	3.56854	6.28043		0	0		0	0		0	0	H3K4me1_BG_WT_DLX_peak_58859	3.01734	4.50491	H3K4me1_E13.5_BG_WT_NKX_1_peak_59786	5.92725	14.919	H3K4me1_E13.5_BG_WT_NKX_2_peak_93611	2.44296	2.70575	H3K4me1_E13.5_BG_WT_NKX_3_peak_83497	2.57603	2.84226	H3K4me3_BG_WT_DLX_peak_21503	10.772	29.178	H3K4me3_E13.5_BG_WT_NKX_1_peak_17905	10.9486	23.5816	H3K4me3_E13.5_BG_WT_NKX_2_peak_88895	10.185	21.9556	H3K4me3_E13.5_BG_WT_NKX_3_peak_15991	11.0858	25.2914	H3K4me3_E13.5_BG_WT_NKX_4_peak_14610	11.8408	26.4541	4_D	1345	14	PSC	1345	245	2	hmm.78498
chr12	29368042	29368808	767	*	1	Myt1l	157575	Myt1l	414812	Myt1l	159575	Tssc1	500550	Myt1l	159575	Myt1l	159988	Intergenic	Myt1l	Merged.34917	340	314	275	74	NA	NA	NA	NA		0	0	0	0		0	0	0	0		0	0	0	0		0	0	0	0		0	0	0	0		0	0	0	0		0	0	0	0	NKX2.1_E13.5_BG_WT_2_peak_1301	29	5.83475	9.239	22.8183		0	0	0	0		0	0	0	0		0	0	0	0		0	0	0	0	H3K27ac_BG_WT_DLX_peak_86744	5.81441	16.0826	H3K27ac_E13.5_BG_WT_NKX_1_peak_66614	12.6894	41.1046	H3K27ac_E13.5_BG_WT_NKX_2_peak_54168	4.92543	10.3359		0	0		0	0		0	0	H3K4me1_BG_WT_DLX_peak_58881	4.68207	11.8356	H3K4me1_E13.5_BG_WT_NKX_1_peak_59811	5.00457	11.8991	H3K4me1_E13.5_BG_WT_NKX_2_peak_93647	2.87177	3.49195	H3K4me1_E13.5_BG_WT_NKX_3_peak_83524	3.178	4.12748	H3K4me3_BG_WT_DLX_peak_21508	10.6364	29.1246	H3K4me3_E13.5_BG_WT_NKX_1_peak_17910	8.13055	16.1402	H3K4me3_E13.5_BG_WT_NKX_2_peak_88915	7.29747	13.4927	H3K4me3_E13.5_BG_WT_NKX_3_peak_15997	8.64189	17.7671	H3K4me3_E13.5_BG_WT_NKX_4_peak_14615	7.95774	15.4176	5_D	1345	14	PSC	1345	767	2	hmm.78532
chr12	29394524	29395174	651	*	1	Myt1l	131209	Myt1l	388446	Myt1l	133209	Myt1l	525307	Myt1l	133209	Myt1l	133622	Intergenic	Myt1l	Merged.34918	625	632	609	451	NA	NA	NA	NA		0	0	0	0		0	0	0	0		0	0	0	0	DLX2_E13.5_BG_WT_1_peak_3169	12.36	1.68283	4.07329	6.05285		0	0	0	0		0	0	0	0		0	0	0	0		0	0	0	0		0	0	0	0		0	0	0	0		0	0	0	0		0	0	0	0	H3K27ac_BG_WT_DLX_peak_86753	2.07052	2.22343	H3K27ac_E13.5_BG_WT_NKX_1_peak_66617	2.2726	2.34639	H3K27ac_E13.5_BG_WT_NKX_2_peak_54174	2.33838	2.59659		0	0		0	0		0	0	H3K4me1_BG_WT_DLX_peak_58884	4.68494	10.8117	H3K4me1_E13.5_BG_WT_NKX_1_peak_59816	3.24308	5.08693	H3K4me1_E13.5_BG_WT_NKX_2_peak_93659	2.42938	2.6107	H3K4me1_E13.5_BG_WT_NKX_3_peak_83533	2.6952	3.05021		0	0		0	0		0	0	H3K4me3_E13.5_BG_WT_NKX_3_peak_15998	2.58027	2.59387	H3K4me3_E13.5_BG_WT_NKX_4_peak_14616	2.26138	2.10959	8_D	1345	14	PSC	1345	651	3	hmm.78543
chr12	29527127	29528554	1428	*	1	Myt1l	0	Myt1l	255066	Myt1l	0	Myt1l	391927	Myt1l	0	Myt1l	242	Promoter	Myt1l	Merged.34920	804	755	716	1239	NA	NA	NA	NA	ARX_E13.5_BG_WT_3_peak_740	14	5.60573	7.04513	11.7841		0	0	0	0		0	0	0	0	DLX2_E13.5_BG_WT_1_peak_3170c	28.85	3.92795	9.09799	21.5167	DLX5_E13.5_BG_WT_2_peak_806	16	1.92671	3.57556	6.31414		0	0	0	0		0	0	0	0	NKX2.1_E13.5_BG_WT_2_peak_1302	26	5.23116	8.3151	19.4828		0	0	0	0		0	0	0	0		0	0	0	0	SP9_E13.5_BG_WT_1_peak_1329	12	3.12731	4.75348	7.38045	H3K27ac_BG_WT_DLX_peak_86785	6.01277	16.7583	H3K27ac_E13.5_BG_WT_NKX_1_peak_66638	20.2741	73.8386	H3K27ac_E13.5_BG_WT_NKX_2_peak_54195	4.57417	9.06069	H3K27me3_BG_WT_DLX_peak_44449	3.79182	6.51863	H3K27me3_E13.5_BG_WT_NKX_1_peak_107058	2.93911	4.12477	H3K27me3_E13.5_BG_WT_NKX_2_peak_106450	2.84054	4.01438	H3K4me1_BG_WT_DLX_peak_58901	3.72332	6.99495	H3K4me1_E13.5_BG_WT_NKX_1_peak_59839	5.37956	11.8606	H3K4me1_E13.5_BG_WT_NKX_2_peak_93695	2.01449	1.83843	H3K4me1_E13.5_BG_WT_NKX_3_peak_83558	2.24907	2.21313	H3K4me3_BG_WT_DLX_peak_21513	13.8027	41.0915	H3K4me3_E13.5_BG_WT_NKX_1_peak_17913	16.5876	42.7832	H3K4me3_E13.5_BG_WT_NKX_2_peak_88945	16.9733	43.5594	H3K4me3_E13.5_BG_WT_NKX_3_peak_16001	14.281	34.8003	H3K4me3_E13.5_BG_WT_NKX_4_peak_14620	14.4457	34.8104	1_P	1345	14	PSC	1345	1428	9	hmm.78596
chr12	29530192	29530813	622	*	1	Myt1l	1608	Myt1l	252807	Myt1l	1395	Myt1l	389668	Myt1l	1395	Myt1l	0	Intronic	Myt1l	Merged.34921	710	646	611	492	NA	NA	NA	NA	ARX_E13.5_BG_WT_3_peak_741	15	6.00614	7.51481	12.9374		0	0	0	0	DLX1_E13.5_BG_WT_4_peak_1164	20.81	4.94813	7.56215	14.709	DLX2_E13.5_BG_WT_1_peak_3171	57.7	7.85591	17.8912	58.5722	DLX5_E13.5_BG_WT_2_peak_807	18	2.16755	3.99621	7.70992	GSX2_E13.5_BG_WT_1_peak_770	16	2.98267	4.96309	9.00107		0	0	0	0		0	0	0	0		0	0	0	0	OTX2_E13.5_BG_WT_3_peak_357	19	3.94354	6.29269	12.5225		0	0	0	0		0	0	0	0	H3K27ac_BG_WT_DLX_peak_86785	6.01277	16.7583	H3K27ac_E13.5_BG_WT_NKX_1_peak_66639	15.3391	51.725	H3K27ac_E13.5_BG_WT_NKX_2_peak_54196	4.33302	8.10128	H3K27me3_BG_WT_DLX_peak_44449	3.79182	6.51863	H3K27me3_E13.5_BG_WT_NKX_1_peak_107059	1.99375	1.91776	H3K27me3_E13.5_BG_WT_NKX_2_peak_106452	2.23393	2.48917	H3K4me1_BG_WT_DLX_peak_58902	3.53578	6.37878	H3K4me1_E13.5_BG_WT_NKX_1_peak_59840	4.43496	8.49373	H3K4me1_E13.5_BG_WT_NKX_2_peak_93696	2.44278	2.61855	H3K4me1_E13.5_BG_WT_NKX_3_peak_83560	2.38322	2.43676	H3K4me3_BG_WT_DLX_peak_21513	13.8027	41.0915	H3K4me3_E13.5_BG_WT_NKX_1_peak_17914	20.4195	55.8146	H3K4me3_E13.5_BG_WT_NKX_2_peak_88946	20.2319	54.7683	H3K4me3_E13.5_BG_WT_NKX_3_peak_16001	14.281	34.8003	H3K4me3_E13.5_BG_WT_NKX_4_peak_14620	14.4457	34.8104	2_D	1345	14	PSC	1345	622	9	hmm.78596
chr12	29605127	29605460	334	*	1	Myt1l	70022	Myt1l	178160	Myt1l	38329	Myt1l	315021	Myt1l	38329	Myt1l	0	Intronic	Myt1l	Merged.34925	NA	NA	NA	NA	NA	NA	NA	NA		0	0	0	0		0	0	0	0		0	0	0	0		0	0	0	0		0	0	0	0		0	0	0	0		0	0	0	0	NKX2.1_E13.5_BG_WT_2_peak_1303	32	6.43835	10.1629	26.2814		0	0	0	0		0	0	0	0		0	0	0	0		0	0	0	0	H3K27ac_BG_WT_DLX_peak_86817	1.95379	1.95878	H3K27ac_E13.5_BG_WT_NKX_1_peak_66660	3.26903	4.93335	H3K27ac_E13.5_BG_WT_NKX_2_peak_54218	2.1293	2.02436		0	0	H3K27me3_E13.5_BG_WT_NKX_1_peak_107082	1.57355	1.1788		0	0	H3K4me1_BG_WT_DLX_peak_58918	2.54564	3.30821	H3K4me1_E13.5_BG_WT_NKX_1_peak_59861	3.42269	5.46132	H3K4me1_E13.5_BG_WT_NKX_2_peak_93729	2.4867	2.70069	H3K4me1_E13.5_BG_WT_NKX_3_peak_83593	2.24335	2.22063		0	0		0	0		0	0		0	0		0	0	5_D	1345	14	PSC	1345	334	3	hmm.78644
chr12	29629855	29630345	491	*	1	C630031E19Rik	55900	Myt1l	153275	Myt1l	13967	Myt1l	290136	Myt1l	13967	Myt1l	0	Intergenic	C630031E19Rik	Merged.34926	713	541	534	329	NA	NA	NA	NA	ARX_E13.5_BG_WT_3_peak_742	10	4.00409	5.16643	7.46878		0	0	0	0	DLX1_E13.5_BG_WT_4_peak_1165	11.89	2.82716	4.46981	6.12927	DLX2_E13.5_BG_WT_1_peak_3172	44.65	6.07914	13.9133	40.9298	DLX5_E13.5_BG_WT_2_peak_808	36	4.33509	7.7821	23.4658		0	0	0	0	LHX6_E13.5_BG_WT_3_peak_322	22	4.28781	6.9283	14.971	NKX2.1_E13.5_BG_WT_2_peak_1304	24	4.82876	7.69916	17.3368		0	0	0	0		0	0	0	0		0	0	0	0	SP9_E13.5_BG_WT_1_peak_1330	34	8.8607	12.7978	32.3722	H3K27ac_BG_WT_DLX_peak_86824	4.56049	10.3121	H3K27ac_E13.5_BG_WT_NKX_1_peak_66668	12.6107	38.8703	H3K27ac_E13.5_BG_WT_NKX_2_peak_54229	3.40259	5.41401		0	0	H3K27me3_E13.5_BG_WT_NKX_1_peak_107093	1.95161	1.85364		0	0	H3K4me1_BG_WT_DLX_peak_58924	5.19845	13.1653	H3K4me1_E13.5_BG_WT_NKX_1_peak_59868	5.76471	13.8202	H3K4me1_E13.5_BG_WT_NKX_2_peak_93740	3.62075	5.41308	H3K4me1_E13.5_BG_WT_NKX_3_peak_83602	2.64467	2.96066	H3K4me3_BG_WT_DLX_peak_21525	5.11282	9.40933	H3K4me3_E13.5_BG_WT_NKX_1_peak_17920	2.73581	2.89733	H3K4me3_E13.5_BG_WT_NKX_2_peak_88978	2.57261	2.68245	H3K4me3_E13.5_BG_WT_NKX_3_peak_16006	2.88487	3.21323	H3K4me3_E13.5_BG_WT_NKX_4_peak_14625	3.21214	3.70201	2_D	1345	14	PSC	1345	491	2	hmm.78655
chr12	29664465	29665197	733	*	1	C630031E19Rik	21048	Myt1l	118423	Myt1l	20045	Myt1l	255284	C630031E19Rik	10432	Myt1l	0	Intergenic	C630031E19Rik	Merged.34928	438	462	282	129	NA	NA	NA	NA		0	0	0	0		0	0	0	0		0	0	0	0	DLX2_E13.5_BG_WT_1_peak_3173	35.03	4.76937	10.9822	29.6403		0	0	0	0	GSX2_E13.5_BG_WT_1_peak_771	26	4.84684	7.88255	18.6624	LHX6_E13.5_BG_WT_3_peak_323	22	4.28781	6.9283	14.971	NKX2.1_E13.5_BG_WT_2_peak_1305	19	3.82277	6.15933	12.2807		0	0	0	0	OTX2_E13.5_BG_WT_3_peak_358	15	3.11332	5.03415	8.79774		0	0	0	0		0	0	0	0	H3K27ac_BG_WT_DLX_peak_86840	4.93028	11.8197	H3K27ac_E13.5_BG_WT_NKX_1_peak_66686	11.5848	35.8484	H3K27ac_E13.5_BG_WT_NKX_2_peak_54250	3.56715	6.00688		0	0	H3K27me3_E13.5_BG_WT_NKX_1_peak_107104	1.6745	1.34828	H3K27me3_E13.5_BG_WT_NKX_2_peak_106500	1.7538	1.50603	H3K4me1_BG_WT_DLX_peak_58936	6.5148	18.8029	H3K4me1_E13.5_BG_WT_NKX_1_peak_59885	5.78733	14.4434	H3K4me1_E13.5_BG_WT_NKX_2_peak_93758	3.37996	4.68023	H3K4me1_E13.5_BG_WT_NKX_3_peak_83623	3.11658	3.96137	H3K4me3_BG_WT_DLX_peak_21534	5.05398	9.54357	H3K4me3_E13.5_BG_WT_NKX_1_peak_17925	3.71681	4.87202	H3K4me3_E13.5_BG_WT_NKX_2_peak_88990	3.55472	4.67038	H3K4me3_E13.5_BG_WT_NKX_3_peak_16011	4.28242	6.23988	H3K4me3_E13.5_BG_WT_NKX_4_peak_14630	4.13324	5.62173	3_D	1345	14	PSC	1345	733	2	hmm.78694
chr12	29697887	29699764	1878	*	1	C630031E19Rik	9441	Myt1l	83856	Myt1l	31176	Myt1l	220717	C630031E19Rik	11441	Myt1l	0	Intergenic	C630031E19Rik	Merged.34930	425	426	396	147	NA	NA	NA	NA		0	0	0	0		0	0	0	0	DLX1_E13.5_BG_WT_4_peak_1166	13.88	3.30034	5.157	7.84836	DLX2_E13.5_BG_WT_1_peak_3174	18.55	2.5256	5.95755	11.2187	DLX5_E13.5_BG_WT_2_peak_809	13	1.56545	2.94458	4.4049	GSX2_E13.5_BG_WT_1_peak_772	18	3.3555	5.54698	10.7721		0	0	0	0		0	0	0	0		0	0	0	0	OTX2_E13.5_BG_WT_3_peak_359	14	2.90577	4.71952	7.92784		0	0	0	0		0	0	0	0	H3K27ac_BG_WT_DLX_peak_86866	4.16009	8.64201	H3K27ac_E13.5_BG_WT_NKX_1_peak_66705	9.68551	26.1374	H3K27ac_E13.5_BG_WT_NKX_2_peak_54271	3.39319	5.32673		0	0	H3K27me3_E13.5_BG_WT_NKX_1_peak_107118	1.78466	1.52684	H3K27me3_E13.5_BG_WT_NKX_2_peak_106513	1.66806	1.36385	H3K4me1_BG_WT_DLX_peak_58947	6.08414	17.1136	H3K4me1_E13.5_BG_WT_NKX_1_peak_59899	7.19689	19.5129	H3K4me1_E13.5_BG_WT_NKX_2_peak_93775	2.90605	3.63131	H3K4me1_E13.5_BG_WT_NKX_3_peak_83640	3.02452	3.82797	H3K4me3_BG_WT_DLX_peak_21539	5.17726	9.41574	H3K4me3_E13.5_BG_WT_NKX_1_peak_17929	4.74609	6.99249	H3K4me3_E13.5_BG_WT_NKX_2_peak_89002	4.57353	6.60811	H3K4me3_E13.5_BG_WT_NKX_3_peak_16013	3.11606	3.67725	H3K4me3_E13.5_BG_WT_NKX_4_peak_14635	4.10205	5.52744	3_D	NA	NA	inside	1345	1878	2	hmm.78714
chr12	29789148	29790178	1031	*	1	C630031E19Rik	100702	Myt1l	4834	Myt1l	13554	Myt1l	130303	Myt1l	4834	Myt1l	0	Intergenic	C630031E19Rik	Merged.34932	715	632	549	948	NA	NA	NA	NA	ARX_E13.5_BG_WT_3_peak_743	8	3.20327	4.22708	5.52402		0	0	0	0	DLX1_E13.5_BG_WT_4_peak_1167	14.87	3.53574	5.50059	8.75304	DLX2_E13.5_BG_WT_1_peak_3175a	29.54	4.0219	9.30735	22.6368	DLX5_E13.5_BG_WT_2_peak_810	25	3.01048	5.4685	13.2332		0	0	0	0		0	0	0	0	NKX2.1_E13.5_BG_WT_2_peak_1306	42	8.45033	13.2426	38.6145		0	0	0	0		0	0	0	0	PBX1_E13.5_BG_WT_1_peak_636	19	1.9483	3.6975	7.31302		0	0	0	0	H3K27ac_BG_WT_DLX_peak_86914	4.44925	9.92911	H3K27ac_E13.5_BG_WT_NKX_1_peak_66735	8.02121	20.6107	H3K27ac_E13.5_BG_WT_NKX_2_peak_54302	3.51106	5.73563		0	0		0	0		0	0	H3K4me1_BG_WT_DLX_peak_58970	4.64492	10.8742	H3K4me1_E13.5_BG_WT_NKX_1_peak_59924	5.01935	11.0852	H3K4me1_E13.5_BG_WT_NKX_2_peak_93814	3.1541	4.21212	H3K4me1_E13.5_BG_WT_NKX_3_peak_83673	2.8877	3.46485	H3K4me3_BG_WT_DLX_peak_21547	7.18438	16.4694	H3K4me3_E13.5_BG_WT_NKX_1_peak_17933	5.49134	8.78011	H3K4me3_E13.5_BG_WT_NKX_2_peak_89030	5.08573	7.96318	H3K4me3_E13.5_BG_WT_NKX_3_peak_16016	6.59245	12.0605	H3K4me3_E13.5_BG_WT_NKX_4_peak_14638	7.44714	13.7251	2_D	NA	NA	inside	1345	1031	2	hmm.78758
chr12	30305098	30305539	442	*	1	Sntg2	67636	Sntg2	1632	Sntg2	67690	Sntg2	129970	Sntg2	1632	Sntg2	0	Intronic	Sntg2	Merged.34937	NA	NA	NA	NA	NA	NA	NA	NA		0	0	0	0		0	0	0	0		0	0	0	0	DLX2_E13.5_BG_WT_1_peak_3176	17.17	2.33771	5.53883	10.2952	DLX5_E13.5_BG_WT_2_peak_811	17	2.04713	3.78589	7.0006		0	0	0	0		0	0	0	0		0	0	0	0		0	0	0	0		0	0	0	0		0	0	0	0		0	0	0	0	H3K27ac_BG_WT_DLX_peak_87118	1.60863	1.28198	H3K27ac_E13.5_BG_WT_NKX_1_peak_66878	3.30758	4.59198	H3K27ac_E13.5_BG_WT_NKX_2_peak_54416	2.49236	2.89298		0	0		0	0	H3K27me3_E13.5_BG_WT_NKX_2_peak_106655	1.68076	1.38074	H3K4me1_BG_WT_DLX_peak_59066	4.94032	11.8673	H3K4me1_E13.5_BG_WT_NKX_1_peak_60031	4.14191	7.87083	H3K4me1_E13.5_BG_WT_NKX_2_peak_93972	2.7797	3.29631	H3K4me1_E13.5_BG_WT_NKX_3_peak_83821	3.16348	4.04004	H3K4me3_BG_WT_DLX_peak_21576	3.35985	4.57228	H3K4me3_E13.5_BG_WT_NKX_1_peak_17949	2.09443	1.85956	H3K4me3_E13.5_BG_WT_NKX_2_peak_89167	1.87973	1.60029	H3K4me3_E13.5_BG_WT_NKX_3_peak_16033	3.36741	4.02784	H3K4me3_E13.5_BG_WT_NKX_4_peak_14651	3.09788	3.61723	7_D	NA	NA	inside	1346	442	1	hmm.78929
chr12	30308618	30308978	361	*	1	Sntg2	64197	Sntg2	1234	Sntg2	64251	Sntg2	133490	Sntg2	1234	Sntg2	0	Intronic	Sntg2	Merged.34938	NA	NA	NA	NA	NA	NA	NA	NA		0	0	0	0		0	0	0	0		0	0	0	0	DLX2_E13.5_BG_WT_1_peak_3177	18.55	2.5256	5.95755	11.2187		0	0	0	0		0	0	0	0		0	0	0	0	NKX2.1_E13.5_BG_WT_2_peak_1307	13	2.61558	4.31153	6.92391		0	0	0	0		0	0	0	0		0	0	0	0		0	0	0	0	H3K27ac_BG_WT_DLX_peak_87121	1.93475	1.9143	H3K27ac_E13.5_BG_WT_NKX_1_peak_66879	3.10581	4.21856	H3K27ac_E13.5_BG_WT_NKX_2_peak_54418	2.65663	3.27368		0	0		0	0		0	0	H3K4me1_BG_WT_DLX_peak_59067	3.34365	5.72902	H3K4me1_E13.5_BG_WT_NKX_1_peak_60032	4.39058	8.38339	H3K4me1_E13.5_BG_WT_NKX_2_peak_93973	2.41614	2.58267	H3K4me1_E13.5_BG_WT_NKX_3_peak_83822	2.35962	2.40239	H3K4me3_BG_WT_DLX_peak_21579	1.96491	1.74124		0	0		0	0		0	0		0	0	5_D	NA	NA	inside	1346	361	4	hmm.78932
chr12	30483349	30483587	239	*	1	2310016D03Rik	13990	Tmem18	100918	Tmem18	100855	Tmem18	105160	2310016D03Rik	15990	2310016D03Rik	16065	Intergenic	2310016D03Rik	Merged.34942	504	469	337	278	NA	NA	NA	NA		0	0	0	0		0	0	0	0		0	0	0	0		0	0	0	0		0	0	0	0		0	0	0	0		0	0	0	0		0	0	0	0		0	0	0	0		0	0	0	0		0	0	0	0	SP9_E13.5_BG_WT_1_peak_1331	13	3.38792	5.11913	8.29129		0	0		0	0		0	0		0	0		0	0	H3K27me3_E13.5_BG_WT_NKX_2_peak_106694	1.52467	1.11724	H3K4me1_BG_WT_DLX_peak_59092	3.54662	6.54151	H3K4me1_E13.5_BG_WT_NKX_1_peak_60057	2.64049	3.26545	H3K4me1_E13.5_BG_WT_NKX_2_peak_94012	2.14726	2.04296	H3K4me1_E13.5_BG_WT_NKX_3_peak_83858	2.42363	2.50815	H3K4me3_BG_WT_DLX_peak_21583	2.05224	1.88058		0	0		0	0		0	0		0	0	13_D	NA	NA	inside	1346	239	4	hmm.78969
chr12	31146510	31146786	277	*	1	6030469F06Rik	20075	Fam110c	71203	Fam110c	72469	Fam110c	66569	6030469F06Rik	22075	6030469F06Rik	22103	Intergenic	6030469F06Rik	Merged.34944	460	440	425	262	NA	NA	NA	NA		0	0	0	0		0	0	0	0		0	0	0	0		0	0	0	0		0	0	0	0		0	0	0	0		0	0	0	0		0	0	0	0		0	0	0	0		0	0	0	0		0	0	0	0	SP9_E13.5_BG_WT_1_peak_1332	17	4.43035	6.58174	12.2117		0	0		0	0		0	0		0	0		0	0	H3K27me3_E13.5_BG_WT_NKX_2_peak_106840	1.49095	1.06356	H3K4me1_BG_WT_DLX_peak_59136	3.00896	4.56918	H3K4me1_E13.5_BG_WT_NKX_1_peak_60102	2.52362	2.87578	H3K4me1_E13.5_BG_WT_NKX_2_peak_94104	2.06483	1.89588	H3K4me1_E13.5_BG_WT_NKX_3_peak_83931	2.51904	2.68135		0	0		0	0		0	0	H3K4me3_E13.5_BG_WT_NKX_3_peak_16050	2.04537	1.80328		0	0	4_D	NA	NA	inside	1347	277	4	hmm.79059
chr12	31191551	31191803	253	*	1	6030469F06Rik	22489	Lamb1	73617	Lamb1	73490	Fam110c	111610	6030469F06Rik	5628	6030469F06Rik	6988	Intergenic	6030469F06Rik	Merged.34945	398	327	NA	11	NA	NA	NA	NA		0	0	0	0		0	0	0	0		0	0	0	0	DLX2_E13.5_BG_WT_1_peak_3178	16.49	2.24513	5.32947	9.39486		0	0	0	0		0	0	0	0		0	0	0	0		0	0	0	0		0	0	0	0		0	0	0	0		0	0	0	0		0	0	0	0	H3K27ac_BG_WT_DLX_peak_87185	2.13554	2.35798	H3K27ac_E13.5_BG_WT_NKX_1_peak_66926	2.0834	1.99221	H3K27ac_E13.5_BG_WT_NKX_2_peak_54454	2.12855	2.09578		0	0		0	0		0	0	H3K4me1_BG_WT_DLX_peak_59142	4.99038	12.4407	H3K4me1_E13.5_BG_WT_NKX_1_peak_60109	4.03089	7.40377	H3K4me1_E13.5_BG_WT_NKX_2_peak_94114	2.45092	2.60211	H3K4me1_E13.5_BG_WT_NKX_3_peak_83939	2.24489	2.24672	H3K4me3_BG_WT_DLX_peak_21599	3.89255	6.01637	H3K4me3_E13.5_BG_WT_NKX_1_peak_17971	2.96746	3.30641	H3K4me3_E13.5_BG_WT_NKX_2_peak_89294	2.00677	1.77506	H3K4me3_E13.5_BG_WT_NKX_3_peak_16051	2.30457	2.17777	H3K4me3_E13.5_BG_WT_NKX_4_peak_14664	2.61509	2.68617	16_D	NA	NA	inside	1347	249	1	hmm.79071
chr12	31221566	31221888	323	*	1	Lamb1	41405	Lamb1	43532	Lamb1	43405	Lamb1	107605	6030469F06Rik	35643	6030469F06Rik	37003	Intergenic	Lamb1	Merged.34946	411	435	288	130	NA	NA	NA	NA		0	0	0	0		0	0	0	0		0	0	0	0	DLX2_E13.5_BG_WT_1_peak_3179	21.98	2.9926	7.00436	14.1171		0	0	0	0		0	0	0	0	LHX6_E13.5_BG_WT_3_peak_324	18	3.50821	5.72338	11.0961		0	0	0	0		0	0	0	0		0	0	0	0		0	0	0	0	SP9_E13.5_BG_WT_1_peak_1333	26	6.77583	9.87261	22.3027	H3K27ac_BG_WT_DLX_peak_87194	1.90292	1.86206	H3K27ac_E13.5_BG_WT_NKX_1_peak_66935	2.78361	3.4978	H3K27ac_E13.5_BG_WT_NKX_2_peak_54458	2.11177	2.02554		0	0		0	0		0	0	H3K4me1_BG_WT_DLX_peak_59148	2.42617	2.84736	H3K4me1_E13.5_BG_WT_NKX_1_peak_60113	2.81204	3.66529	H3K4me1_E13.5_BG_WT_NKX_2_peak_94126	2.42369	2.56856	H3K4me1_E13.5_BG_WT_NKX_3_peak_83946	1.88551	1.60398	H3K4me3_BG_WT_DLX_peak_21602	2.47099	2.76985		0	0	H3K4me3_E13.5_BG_WT_NKX_2_peak_89303	1.73642	1.38154		0	0		0	0	4_D	NA	NA	inside	1347	323	4	hmm.79084
chr12	31351282	31351757	476	*	1	Dld	0	Dld	0	Dld	0	Dld	19105	Dld	0	Dld	0	Promoter	Dld	Merged.34948	475	460	461	48	NA	NA	NA	NA		0	0	0	0		0	0	0	0		0	0	0	0	DLX2_E13.5_BG_WT_1_peak_3180	25.42	3.46096	8.05117	18.2463		0	0	0	0		0	0	0	0		0	0	0	0		0	0	0	0		0	0	0	0		0	0	0	0		0	0	0	0		0	0	0	0	H3K27ac_BG_WT_DLX_peak_87228	4.44213	9.87418	H3K27ac_E13.5_BG_WT_NKX_1_peak_66957	4.89259	10.0624	H3K27ac_E13.5_BG_WT_NKX_2_peak_54468	2.72181	3.36378	H3K27me3_BG_WT_DLX_peak_44609	4.55208	8.18756		0	0	H3K27me3_E13.5_BG_WT_NKX_2_peak_106893	1.66976	1.34817	H3K4me1_BG_WT_DLX_peak_59177	3.24156	5.36215	H3K4me1_E13.5_BG_WT_NKX_1_peak_60136	3.39009	5.19603	H3K4me1_E13.5_BG_WT_NKX_2_peak_94161	2.42011	2.59742	H3K4me1_E13.5_BG_WT_NKX_3_peak_83979	2.03756	1.83525	H3K4me3_BG_WT_DLX_peak_21609	13.0754	40.5087	H3K4me3_E13.5_BG_WT_NKX_1_peak_17978	16.2038	41.5552	H3K4me3_E13.5_BG_WT_NKX_2_peak_89327	15.0561	37.3625	H3K4me3_E13.5_BG_WT_NKX_3_peak_16056	13.6436	33.0444	H3K4me3_E13.5_BG_WT_NKX_4_peak_14668	16.0647	40.2401	7_P	NA	NA	inside	1347	357	1	hmm.79137
chr12	31372156	31372888	733	*	1	Dld	18684	Dld	20816	Dld	20684	Dld	39979	Dld	20684	Dld	20855	Intergenic	Dld	Merged.34949	295	314	371	105	NA	NA	NA	NA		0	0	0	0		0	0	0	0		0	0	0	0		0	0	0	0		0	0	0	0		0	0	0	0		0	0	0	0	NKX2.1_E13.5_BG_WT_2_peak_1308	23	4.62756	7.3912	16.2889		0	0	0	0		0	0	0	0		0	0	0	0		0	0	0	0	H3K27ac_BG_WT_DLX_peak_87232	1.59954	1.26529	H3K27ac_E13.5_BG_WT_NKX_1_peak_66959	3.41799	4.85063	H3K27ac_E13.5_BG_WT_NKX_2_peak_54471	2.28411	2.41661		0	0	H3K27me3_E13.5_BG_WT_NKX_1_peak_107539	2.09096	2.14757	H3K27me3_E13.5_BG_WT_NKX_2_peak_106900	1.74575	1.47323	H3K4me1_BG_WT_DLX_peak_59179	2.64262	3.41411	H3K4me1_E13.5_BG_WT_NKX_1_peak_60142	3.2764	4.94301	H3K4me1_E13.5_BG_WT_NKX_2_peak_94165	2.46406	2.66797	H3K4me1_E13.5_BG_WT_NKX_3_peak_83983	2.28807	2.26722	H3K4me3_BG_WT_DLX_peak_21611	1.97325	1.74585	H3K4me3_E13.5_BG_WT_NKX_1_peak_17979	2.21479	2.03916	H3K4me3_E13.5_BG_WT_NKX_2_peak_89333	1.89335	1.6166	H3K4me3_E13.5_BG_WT_NKX_3_peak_16057	3.21859	3.77044	H3K4me3_E13.5_BG_WT_NKX_4_peak_14669	2.58292	2.63338	5_D	1347	13	PSC	1347	733	4	hmm.79144
chr12	31452888	31453115	228	*	1	Slc26a3	14469	Slc26a3	239	Slc26a3	5789	Slc26a3	20380	Slc26a3	239	Slc26a3	0	Intronic	Slc26a3	Merged.34950	NA	NA	NA	NA	NA	NA	NA	NA		0	0	0	0		0	0	0	0	DLX1_E13.5_BG_WT_4_peak_1168	18.83	4.47733	6.87497	12.6321		0	0	0	0		0	0	0	0		0	0	0	0		0	0	0	0		0	0	0	0		0	0	0	0		0	0	0	0		0	0	0	0		0	0	0	0		0	0		0	0		0	0		0	0		0	0		0	0		0	0		0	0		0	0		0	0		0	0		0	0		0	0		0	0		0	0	6_D	1347	13	PSC	1347	228	7	hmm.79168
chr12	31494907	31495118	212	*	1	Cbll1	4298	Cbll1	157	Cbll1	4417	Cbll1	7628	Cbll1	157	Cbll1	0	Intronic	Cbll1	Merged.34951	NA	NA	NA	NA	NA	NA	NA	NA		0	0	0	0		0	0	0	0	DLX1_E13.5_BG_WT_4_peak_1169	15.86	3.77113	5.84418	9.68528		0	0	0	0		0	0	0	0		0	0	0	0		0	0	0	0		0	0	0	0		0	0	0	0		0	0	0	0		0	0	0	0		0	0	0	0		0	0		0	0		0	0		0	0		0	0		0	0		0	0		0	0		0	0		0	0		0	0		0	0		0	0		0	0		0	0	6_D	1347	13	PSC	1347	212	7	hmm.79170
chr12	31839262	31840017	756	*	1	Hbp1	110318	Cog5	0	Hbp1	110193	Cog5	85742	Cog5	0	Cog5	0	Exon	Hbp1	Merged.34957	602	615	556	530	NA	NA	NA	NA	ARX_E13.5_BG_WT_3_peak_744	9	3.60368	4.69675	6.47612		0	0	0	0	DLX1_E13.5_BG_WT_4_peak_1170	13.88	3.30034	5.157	7.84836	DLX2_E13.5_BG_WT_1_peak_3181	39.16	5.33167	12.2384	34.5516	DLX5_E13.5_BG_WT_2_peak_812	23	2.76964	5.04785	11.5638		0	0	0	0		0	0	0	0		0	0	0	0		0	0	0	0		0	0	0	0		0	0	0	0	SP9_E13.5_BG_WT_1_peak_1334	27	7.03644	10.2383	23.5116	H3K27ac_BG_WT_DLX_peak_87302	1.64501	1.34634	H3K27ac_E13.5_BG_WT_NKX_1_peak_67014	2.0505	1.93376		0	0		0	0		0	0		0	0	H3K4me1_BG_WT_DLX_peak_59249	3.32445	5.6207	H3K4me1_E13.5_BG_WT_NKX_1_peak_60210	2.84409	3.76173	H3K4me1_E13.5_BG_WT_NKX_2_peak_94282	3.41676	4.63161	H3K4me1_E13.5_BG_WT_NKX_3_peak_84087	3.05057	3.71914	H3K4me3_BG_WT_DLX_peak_21634	1.92899	1.70264		0	0	H3K4me3_E13.5_BG_WT_NKX_2_peak_89447	1.72336	1.37474	H3K4me3_E13.5_BG_WT_NKX_3_peak_16071	2.01964	1.75432		0	0	2_D	1347	13	PSC	1347	756	4	hmm.79284
chr12	31895999	31896408	410	*	1	Hbp1	53927	Cog5	1790	Hbp1	53802	Cog5	29351	Cog5	1790	Cog5	0	Intergenic	Hbp1	Merged.34958	558	587	520	122	NA	NA	NA	NA		0	0	0	0	ASCL1_E13.5_BG_WT_2_peak_293	15	4.03825	5.97156	10.4027		0	0	0	0	DLX2_E13.5_BG_WT_1_peak_3182	23.36	3.18049	7.42309	16.1465		0	0	0	0		0	0	0	0		0	0	0	0	NKX2.1_E13.5_BG_WT_2_peak_1309	20	4.02397	6.4673	13.2536		0	0	0	0		0	0	0	0		0	0	0	0		0	0	0	0	H3K27ac_BG_WT_DLX_peak_87323	4.08769	8.15597	H3K27ac_E13.5_BG_WT_NKX_1_peak_67026	8.06223	19.9595	H3K27ac_E13.5_BG_WT_NKX_2_peak_54521	3.90899	7.01227		0	0		0	0	H3K27me3_E13.5_BG_WT_NKX_2_peak_107041	1.6388	1.29915	H3K4me1_BG_WT_DLX_peak_59259	6.8459	20.0014	H3K4me1_E13.5_BG_WT_NKX_1_peak_60219	7.41167	19.7209	H3K4me1_E13.5_BG_WT_NKX_2_peak_94298	3.43564	4.88636	H3K4me1_E13.5_BG_WT_NKX_3_peak_84097	3.31102	4.36973	H3K4me3_BG_WT_DLX_peak_21636	3.6242	5.39226	H3K4me3_E13.5_BG_WT_NKX_1_peak_18009	2.23596	2.07748	H3K4me3_E13.5_BG_WT_NKX_2_peak_89455	2.10654	1.9741	H3K4me3_E13.5_BG_WT_NKX_3_peak_16074	3.02506	3.40761	H3K4me3_E13.5_BG_WT_NKX_4_peak_14691	2.81801	2.99963	3_D	1347	13	PSC	1347	410	2	hmm.79302
chr12	31905719	31906101	383	*	1	Hbp1	44234	Cog5	4745	Hbp1	44109	Cog5	19658	Cog5	4745	Cog5	0	Intergenic	Hbp1	Merged.34960	334	346	275	32	NA	NA	NA	NA		0	0	0	0	ASCL1_E13.5_BG_WT_2_peak_294	9	2.42295	3.73222	4.96681		0	0	0	0	DLX2_E13.5_BG_WT_1_peak_3183	18.55	2.5256	5.95755	11.2187	DLX5_E13.5_BG_WT_2_peak_813	19	2.28796	4.20654	8.44099		0	0	0	0		0	0	0	0		0	0	0	0		0	0	0	0		0	0	0	0		0	0	0	0		0	0	0	0	H3K27ac_BG_WT_DLX_peak_87327	4.06731	8.59178	H3K27ac_E13.5_BG_WT_NKX_1_peak_67027	5.78486	12.8176	H3K27ac_E13.5_BG_WT_NKX_2_peak_54523	3.04343	4.46274		0	0	H3K27me3_E13.5_BG_WT_NKX_1_peak_107683	1.75222	1.47292		0	0	H3K4me1_BG_WT_DLX_peak_59261	4.78395	11.8713	H3K4me1_E13.5_BG_WT_NKX_1_peak_60221	4.90891	10.8433	H3K4me1_E13.5_BG_WT_NKX_2_peak_94302	2.94211	3.58457	H3K4me1_E13.5_BG_WT_NKX_3_peak_84099	2.91215	3.49939	H3K4me3_BG_WT_DLX_peak_21637	5.47145	10.4484	H3K4me3_E13.5_BG_WT_NKX_1_peak_18012	2.53889	2.56328	H3K4me3_E13.5_BG_WT_NKX_2_peak_89457	1.89584	1.59739	H3K4me3_E13.5_BG_WT_NKX_3_peak_16075	3.53195	4.38018	H3K4me3_E13.5_BG_WT_NKX_4_peak_14692	3.64936	4.55625	7_D	1347	13	PSC	1347	383	2	hmm.79310
chr12	31949025	31949794	770	*	1	Hbp1	541	Hbp1	401	Hbp1	416	Prkar2b	8684	Hbp1	401	Hbp1	0	Intronic	Hbp1	Merged.34961	536	556	569	189	NA	NA	NA	NA		0	0	0	0		0	0	0	0		0	0	0	0	DLX2_E13.5_BG_WT_1_peak_3184	20.61	2.80607	6.58564	13.1306		0	0	0	0		0	0	0	0		0	0	0	0		0	0	0	0		0	0	0	0		0	0	0	0		0	0	0	0		0	0	0	0	H3K27ac_BG_WT_DLX_peak_87344	6.44468	19.8513	H3K27ac_E13.5_BG_WT_NKX_1_peak_67038	10.0681	28.8986	H3K27ac_E13.5_BG_WT_NKX_2_peak_54534	3.21745	5.06493	H3K27me3_BG_WT_DLX_peak_44665	4.48421	8.03638		0	0		0	0		0	0	H3K4me1_E13.5_BG_WT_NKX_1_peak_60227	2.9631	4.12769		0	0		0	0	H3K4me3_BG_WT_DLX_peak_21639	14.3513	44.6814	H3K4me3_E13.5_BG_WT_NKX_1_peak_18014	12.8898	31.8741	H3K4me3_E13.5_BG_WT_NKX_2_peak_89465	11.5268	27.6381	H3K4me3_E13.5_BG_WT_NKX_3_peak_16076	14.1483	35.2256	H3K4me3_E13.5_BG_WT_NKX_4_peak_14693	11.5388	26.9626	3_D	1347	13	PSC	1347	770	9	hmm.79330
chr12	31950170	31950815	646	*	1	Hbp1	0	Hbp1	0	Hbp1	0	Prkar2b	7663	Hbp1	0	Hbp1	0	Promoter	Hbp1	Merged.34962	616	639	569	743	NA	NA	NA	NA		0	0	0	0		0	0	0	0		0	0	0	0		0	0	0	0		0	0	0	0		0	0	0	0		0	0	0	0	NKX2.1_E13.5_BG_WT_2_peak_1310	15	3.01798	4.92746	8.60952		0	0	0	0		0	0	0	0	PBX1_E13.5_BG_WT_1_peak_637	55	5.63982	10.353	40.6484		0	0	0	0	H3K27ac_BG_WT_DLX_peak_87345	4.60918	10.8542	H3K27ac_E13.5_BG_WT_NKX_1_peak_67039	10.0899	28.798	H3K27ac_E13.5_BG_WT_NKX_2_peak_54536	3.39914	5.43973	H3K27me3_BG_WT_DLX_peak_44665	4.48421	8.03638		0	0		0	0	H3K4me1_BG_WT_DLX_peak_59271	4.1535	8.59983	H3K4me1_E13.5_BG_WT_NKX_1_peak_60228	4.97047	10.7941	H3K4me1_E13.5_BG_WT_NKX_2_peak_94312	2.48858	2.71949	H3K4me1_E13.5_BG_WT_NKX_3_peak_84112	2.85177	3.37547	H3K4me3_BG_WT_DLX_peak_21640	11.0792	32.4782	H3K4me3_E13.5_BG_WT_NKX_1_peak_18015	12.2544	28.5193	H3K4me3_E13.5_BG_WT_NKX_2_peak_89465	11.5268	27.6381	H3K4me3_E13.5_BG_WT_NKX_3_peak_16077	11.4095	26.8631	H3K4me3_E13.5_BG_WT_NKX_4_peak_14694	13.4786	31.9387	4_P	1347	13	PSC	1347	215	1	hmm.79333
chr12	31967655	31968182	528	*	1	Hbp1	15119	Prkar2b	340	Hbp1	17119	Prkar2b	7266	Prkar2b	340	Prkar2b	0	Intergenic	Hbp1	Merged.34963	241	255	288	NA	NA	NA	NA	NA		0	0	0	0		0	0	0	0		0	0	0	0		0	0	0	0	DLX5_E13.5_BG_WT_2_peak_814	20	2.40838	4.41687	9.19281		0	0	0	0		0	0	0	0		0	0	0	0		0	0	0	0		0	0	0	0		0	0	0	0		0	0	0	0		0	0		0	0		0	0		0	0		0	0		0	0	H3K4me1_BG_WT_DLX_peak_59275	3.26047	5.73407		0	0		0	0		0	0		0	0		0	0		0	0		0	0		0	0	11_D	NA	NA	inside	1347	528	4	hmm.79345
chr12	31997255	31997476	222	*	1	Hbp1	44719	Prkar2b	3471	Hbp1	46719	Prkar2b	36866	Prkar2b	3471	Prkar2b	0	Intergenic	Hbp1	Merged.34964	NA	NA	NA	NA	NA	NA	NA	NA		0	0	0	0		0	0	0	0		0	0	0	0		0	0	0	0		0	0	0	0		0	0	0	0		0	0	0	0		0	0	0	0		0	0	0	0		0	0	0	0		0	0	0	0	SP9_E13.5_BG_WT_1_peak_1335	14	3.64852	5.48479	9.23157	H3K27ac_BG_WT_DLX_peak_87371	1.7672	1.5657		0	0	H3K27ac_E13.5_BG_WT_NKX_2_peak_54546	2.02075	1.81648		0	0		0	0		0	0	H3K4me1_BG_WT_DLX_peak_59291	3.41146	6.01383	H3K4me1_E13.5_BG_WT_NKX_1_peak_60242	2.69177	3.3849	H3K4me1_E13.5_BG_WT_NKX_2_peak_94328	1.95239	1.73417	H3K4me1_E13.5_BG_WT_NKX_3_peak_84128	2.26307	2.24485		0	0		0	0	H3K4me3_E13.5_BG_WT_NKX_2_peak_89476	1.83108	1.53167		0	0		0	0	13_D	NA	NA	inside	1348	222	3	hmm.79372
chr12	32048211	32048753	543	*	1	Prkar2b	12326	Prkar2b	9553	Prkar2b	12329	Prkar2b	87822	Prkar2b	9553	Prkar2b	0	Intronic	Prkar2b	Merged.34965	NA	NA	NA	NA	NA	NA	NA	NA	ARX_E13.5_BG_WT_3_peak_745	13	5.20532	6.57546	10.6586		0	0	0	0		0	0	0	0	DLX2_E13.5_BG_WT_1_peak_3185	17.86	2.43166	5.74819	10.2952		0	0	0	0		0	0	0	0	LHX6_E13.5_BG_WT_3_peak_325	22	4.28781	6.9283	14.971	NKX2.1_E13.5_BG_WT_2_peak_1311	38	7.64554	12.0107	33.5471		0	0	0	0		0	0	0	0		0	0	0	0	SP9_E13.5_BG_WT_1_peak_1336	30	7.81827	11.3352	27.2273		0	0	H3K27ac_E13.5_BG_WT_NKX_1_peak_67070	3.63676	5.62896		0	0		0	0		0	0		0	0	H3K4me1_BG_WT_DLX_peak_59310	1.79594	1.34886	H3K4me1_E13.5_BG_WT_NKX_1_peak_60256	1.84729	1.40939	H3K4me1_E13.5_BG_WT_NKX_2_peak_94346	1.9213	1.66467		0	0		0	0		0	0	H3K4me3_E13.5_BG_WT_NKX_2_peak_89488	1.76235	1.42072		0	0		0	0	4_D	NA	NA	inside	1348	543	8	hmm.79390
chr12	32059387	32059708	322	*	1	Prkar2b	1371	Prkar2b	1073	Prkar2b	1374	Prkar2b	98998	Prkar2b	1073	Prkar2b	0	Intronic	Prkar2b	Merged.34966	330	342	275	225	NA	NA	NA	NA		0	0	0	0		0	0	0	0		0	0	0	0	DLX2_E13.5_BG_WT_1_peak_3186	14.43	1.96466	4.70138	7.66885		0	0	0	0		0	0	0	0		0	0	0	0		0	0	0	0		0	0	0	0		0	0	0	0		0	0	0	0	SP9_E13.5_BG_WT_1_peak_1337	14	3.64852	5.48479	9.23157	H3K27ac_BG_WT_DLX_peak_87398	6.58439	19.8877	H3K27ac_E13.5_BG_WT_NKX_1_peak_67074	13.5183	42.4866	H3K27ac_E13.5_BG_WT_NKX_2_peak_54566	4.15287	7.6917	H3K27me3_BG_WT_DLX_peak_44670	4.4304	8.45332		0	0	H3K27me3_E13.5_BG_WT_NKX_2_peak_107072	1.73696	1.46323	H3K4me1_BG_WT_DLX_peak_59315	3.80853	7.16237	H3K4me1_E13.5_BG_WT_NKX_1_peak_60262	4.10851	8.31066	H3K4me1_E13.5_BG_WT_NKX_2_peak_94352	2.69742	3.23239	H3K4me1_E13.5_BG_WT_NKX_3_peak_84152	2.79472	3.33553	H3K4me3_BG_WT_DLX_peak_21650	13.4488	41.5046	H3K4me3_E13.5_BG_WT_NKX_1_peak_18021	13.0025	32.0645	H3K4me3_E13.5_BG_WT_NKX_2_peak_89493	12.3569	29.9277	H3K4me3_E13.5_BG_WT_NKX_3_peak_16083	14.5345	36.4843	H3K4me3_E13.5_BG_WT_NKX_4_peak_14699	14.3374	35.3226	4_D	NA	NA	inside	1348	322	2	hmm.79401
chr12	32061196	32061411	216	*	1	Prkar2b	0	Prkar2b	113	Prkar2b	0	Prkar2b	100807	Prkar2b	0	Prkar2b	414	Promoter	Prkar2b	Merged.34967	463	437	418	195	NA	NA	NA	NA		0	0	0	0		0	0	0	0		0	0	0	0	DLX2_E13.5_BG_WT_1_peak_3187	14.43	1.96466	4.70138	7.66885		0	0	0	0		0	0	0	0		0	0	0	0		0	0	0	0		0	0	0	0		0	0	0	0		0	0	0	0		0	0	0	0	H3K27ac_BG_WT_DLX_peak_87398	6.58439	19.8877	H3K27ac_E13.5_BG_WT_NKX_1_peak_67074	13.5183	42.4866	H3K27ac_E13.5_BG_WT_NKX_2_peak_54566	4.15287	7.6917	H3K27me3_BG_WT_DLX_peak_44670	4.4304	8.45332		0	0		0	0		0	0	H3K4me1_E13.5_BG_WT_NKX_1_peak_60262	4.10851	8.31066		0	0		0	0	H3K4me3_BG_WT_DLX_peak_21650	13.4488	41.5046	H3K4me3_E13.5_BG_WT_NKX_1_peak_18021	13.0025	32.0645	H3K4me3_E13.5_BG_WT_NKX_2_peak_89493	12.3569	29.9277	H3K4me3_E13.5_BG_WT_NKX_3_peak_16083	14.5345	36.4843	H3K4me3_E13.5_BG_WT_NKX_4_peak_14699	14.3374	35.3226	7_P	NA	NA	inside	1348	204	9	hmm.79402
chr12	32286704	32286932	229	*	1	Pik3cg	76054	Pik3cg	80717	Pik3cg	78054	Ccdc71l	92708	Pik3cg	78054	Pik3cg	78186	Intergenic	Pik3cg	Merged.34970	397	415	315	134	NA	NA	NA	NA		0	0	0	0		0	0	0	0		0	0	0	0		0	0	0	0		0	0	0	0		0	0	0	0		0	0	0	0		0	0	0	0		0	0	0	0		0	0	0	0		0	0	0	0	SP9_E13.5_BG_WT_1_peak_1338	16	4.16974	6.21609	11.1933		0	0		0	0		0	0		0	0		0	0		0	0	H3K4me1_BG_WT_DLX_peak_59360	2.11714	2.09206		0	0		0	0		0	0		0	0		0	0		0	0		0	0		0	0	4_D	NA	NA	outside	NA	229	7	hmm.79497
chr12	32378745	32378996	252	*	1	Ccdc71l	0	Ccdc71l	0	Ccdc71l	0	Ccdc71l	644	Ccdc71l	0	Pik3cg	170227	Promoter	Ccdc71l	Merged.34971	581	613	587	749	NA	NA	NA	NA		0	0	0	0		0	0	0	0		0	0	0	0	DLX2_E13.5_BG_WT_1_peak_3188	12.36	1.68283	4.07329	6.05285		0	0	0	0		0	0	0	0		0	0	0	0		0	0	0	0		0	0	0	0		0	0	0	0		0	0	0	0		0	0	0	0	H3K27ac_BG_WT_DLX_peak_87459	6.88367	20.6805	H3K27ac_E13.5_BG_WT_NKX_1_peak_67122	6.1713	13.9411	H3K27ac_E13.5_BG_WT_NKX_2_peak_54612	3.06002	4.26375	H3K27me3_BG_WT_DLX_peak_44714	4.99402	10.3431		0	0		0	0	H3K4me1_BG_WT_DLX_peak_59365	2.33803	2.67442	H3K4me1_E13.5_BG_WT_NKX_1_peak_60301	2.50351	2.93769		0	0		0	0	H3K4me3_BG_WT_DLX_peak_21666	14.9511	47.4309	H3K4me3_E13.5_BG_WT_NKX_1_peak_18030	11.9833	28.3988	H3K4me3_E13.5_BG_WT_NKX_2_peak_89557	10.8427	25.0788	H3K4me3_E13.5_BG_WT_NKX_3_peak_16096	12.6473	30.5937	H3K4me3_E13.5_BG_WT_NKX_4_peak_14712	12.2325	28.5801	7_P	NA	NA	outside	NA	252	9	hmm.79509
chr12	32455913	32456411	499	*	1	Ccdc71l	76924	Ccdc71l	76272	Ccdc71l	76929	Ccdc71l	72969	Ccdc71l	72969	Pik3cg	247395	Intergenic	Ccdc71l	Merged.34972	NA	NA	NA	NA	NA	NA	NA	NA		0	0	0	0		0	0	0	0	DLX1_E13.5_BG_WT_4_peak_1171	16.85	4.00653	6.18778	10.6435	DLX2_E13.5_BG_WT_1_peak_3189	37.78	5.14378	11.8197	32.0735	DLX5_E13.5_BG_WT_2_peak_815	28	3.37174	6.09948	15.8573		0	0	0	0		0	0	0	0		0	0	0	0		0	0	0	0		0	0	0	0		0	0	0	0	SP9_E13.5_BG_WT_1_peak_1339	24	6.25461	9.14131	19.9327	H3K27ac_BG_WT_DLX_peak_87460	2.1729	2.41595	H3K27ac_E13.5_BG_WT_NKX_1_peak_67126	2.00714	1.85352		0	0		0	0		0	0		0	0	H3K4me1_BG_WT_DLX_peak_59370	3.14033	5.20925	H3K4me1_E13.5_BG_WT_NKX_1_peak_60306	2.49829	2.87031	H3K4me1_E13.5_BG_WT_NKX_2_peak_94440	2.33037	2.37785	H3K4me1_E13.5_BG_WT_NKX_3_peak_84229	2.59295	2.8711		0	0		0	0	H3K4me3_E13.5_BG_WT_NKX_2_peak_89570	1.42772	1.00072		0	0		0	0	4_D	NA	NA	outside	NA	411	4	hmm.79529
chr12	32556780	32557020	241	*	1	Ccdc71l	177791	Ccdc71l	177139	Ccdc71l	177796	Ccdc71l	173836	Ccdc71l	173836	Nampt	263606	Intergenic	Ccdc71l	Merged.34973	295	305	268	61	NA	NA	NA	NA		0	0	0	0		0	0	0	0		0	0	0	0	DLX2_E13.5_BG_WT_1_peak_3190	16.49	2.24513	5.32947	9.39486		0	0	0	0		0	0	0	0		0	0	0	0		0	0	0	0		0	0	0	0		0	0	0	0		0	0	0	0		0	0	0	0		0	0		0	0		0	0		0	0		0	0	H3K27me3_E13.5_BG_WT_NKX_2_peak_107225	1.7094	1.4263		0	0		0	0		0	0		0	0		0	0		0	0		0	0		0	0		0	0	6_D	NA	NA	outside	NA	241	7	hmm.79545
chr12	32628620	32628818	199	*	1	Nampt	189516	Nampt	191751	Nampt	191516	Nampt	221715	Nampt	191516	Nampt	191808	Intergenic	Nampt	Merged.34974	NA	NA	NA	NA	NA	NA	NA	NA		0	0	0	0		0	0	0	0		0	0	0	0	DLX2_E13.5_BG_WT_1_peak_3191	15.8	2.15118	5.1201	8.51893		0	0	0	0		0	0	0	0		0	0	0	0		0	0	0	0		0	0	0	0		0	0	0	0		0	0	0	0		0	0	0	0		0	0		0	0		0	0	H3K27me3_BG_WT_DLX_peak_44758	2.69377	3.34997	H3K27me3_E13.5_BG_WT_NKX_1_peak_107846	3.92116	6.92563	H3K27me3_E13.5_BG_WT_NKX_2_peak_107252	4.13716	7.62839	H3K4me1_BG_WT_DLX_peak_59383	5.30229	13.4419	H3K4me1_E13.5_BG_WT_NKX_1_peak_60318	2.4134	2.68708	H3K4me1_E13.5_BG_WT_NKX_2_peak_94464	1.92835	1.69869	H3K4me1_E13.5_BG_WT_NKX_3_peak_84243	2.46597	2.61196	H3K4me3_BG_WT_DLX_peak_21670	1.81119	1.49724		0	0	H3K4me3_E13.5_BG_WT_NKX_2_peak_89592	1.49997	1.08985		0	0		0	0	16_D	NA	NA	outside	NA	199	5	hmm.79559
chr12	32632981	32633544	564	*	1	Nampt	184790	Nampt	187025	Nampt	186790	Nampt	216989	Nampt	186790	Nampt	187082	Intergenic	Nampt	Merged.34975	337	390	516	117	NA	NA	NA	NA		0	0	0	0		0	0	0	0		0	0	0	0	DLX2_E13.5_BG_WT_1_peak_3192	14.43	1.96466	4.70138	7.66885		0	0	0	0		0	0	0	0		0	0	0	0	NKX2.1_E13.5_BG_WT_2_peak_1312	36	7.24314	11.3948	31.0781		0	0	0	0		0	0	0	0		0	0	0	0		0	0	0	0		0	0		0	0	H3K27ac_E13.5_BG_WT_NKX_2_peak_54619	1.71435	1.3382	H3K27me3_BG_WT_DLX_peak_44760	2.26493	2.41399	H3K27me3_E13.5_BG_WT_NKX_1_peak_107847	4.5136	9.3043	H3K27me3_E13.5_BG_WT_NKX_2_peak_107253	4.57898	9.68685	H3K4me1_BG_WT_DLX_peak_59384	3.68029	7.05469	H3K4me1_E13.5_BG_WT_NKX_1_peak_60319	3.32377	4.95738	H3K4me1_E13.5_BG_WT_NKX_2_peak_94465	2.32379	2.47037	H3K4me1_E13.5_BG_WT_NKX_3_peak_84245	2.95509	3.6064	H3K4me3_BG_WT_DLX_peak_21671	1.83107	1.53132		0	0	H3K4me3_E13.5_BG_WT_NKX_2_peak_89593	1.60857	1.22381	H3K4me3_E13.5_BG_WT_NKX_3_peak_16099	1.88372	1.56273	H3K4me3_E13.5_BG_WT_NKX_4_peak_14717	2.03856	1.78307	5_D	1349	8	PSC	1349	219	4	hmm.79561
chr12	32724417	32724675	259	*	1	Nampt	93659	Nampt	95894	Nampt	95659	Nampt	125858	Nampt	95659	Nampt	95951	Intergenic	Nampt	Merged.34976	NA	NA	NA	NA	NA	NA	NA	NA		0	0	0	0		0	0	0	0		0	0	0	0	DLX2_E13.5_BG_WT_1_peak_3193	18.55	2.5256	5.95755	11.2187		0	0	0	0		0	0	0	0		0	0	0	0		0	0	0	0		0	0	0	0		0	0	0	0		0	0	0	0	SP9_E13.5_BG_WT_1_peak_1340	11	2.8667	4.38783	6.50116		0	0	H3K27ac_E13.5_BG_WT_NKX_1_peak_67140	2.00756	1.82688	H3K27ac_E13.5_BG_WT_NKX_2_peak_54624	2.02412	1.83571		0	0		0	0	H3K27me3_E13.5_BG_WT_NKX_2_peak_107279	1.87487	1.70884	H3K4me1_BG_WT_DLX_peak_59394	3.22535	5.4683	H3K4me1_E13.5_BG_WT_NKX_1_peak_60326	3.44337	5.37496	H3K4me1_E13.5_BG_WT_NKX_2_peak_94479	2.24329	2.26339	H3K4me1_E13.5_BG_WT_NKX_3_peak_84254	2.76865	3.23301	H3K4me3_BG_WT_DLX_peak_21676	3.78398	5.53203	H3K4me3_E13.5_BG_WT_NKX_1_peak_18038	2.63913	2.77995	H3K4me3_E13.5_BG_WT_NKX_2_peak_89611	2.36505	2.34636	H3K4me3_E13.5_BG_WT_NKX_3_peak_16101	3.14108	3.60404	H3K4me3_E13.5_BG_WT_NKX_4_peak_14719	3.99187	5.21918	4_D	NA	NA	inside	1349	259	1	hmm.79579
chr12	32894898	32895193	296	*	1	Sypl	56751	Nampt	44364	Sypl	58751	Nampt	41528	4933406C10Rik	24190	4933406C10Rik	24987	Intergenic	4933406C10Rik	Merged.34980	NA	NA	NA	NA	NA	NA	NA	NA		0	0	0	0		0	0	0	0		0	0	0	0	DLX2_E13.5_BG_WT_1_peak_3194	15.8	2.15118	5.1201	8.51893		0	0	0	0		0	0	0	0		0	0	0	0		0	0	0	0		0	0	0	0		0	0	0	0		0	0	0	0	SP9_E13.5_BG_WT_1_peak_1341	12	3.12731	4.75348	7.38045		0	0		0	0		0	0		0	0	H3K27me3_E13.5_BG_WT_NKX_1_peak_107923	2.02535	1.97798		0	0	H3K4me1_BG_WT_DLX_peak_59414	3.80162	7.51774	H3K4me1_E13.5_BG_WT_NKX_1_peak_60347	3.2044	4.81556	H3K4me1_E13.5_BG_WT_NKX_2_peak_94514	2.39449	2.48272	H3K4me1_E13.5_BG_WT_NKX_3_peak_84286	2.18626	2.13445	H3K4me3_BG_WT_DLX_peak_21684	1.74757	1.40146		0	0		0	0		0	0		0	0	13_D	1349	8	PSC	1349	296	4	hmm.79614
chr12	32953756	32954171	416	*	1	Sypl	0	Sypl	0	Sypl	0	Sypl	21553	4933406C10Rik	0	Sypl	0	Promoter	4933406C10Rik	Merged.34981	359	479	377	91	NA	NA	NA	NA		0	0	0	0		0	0	0	0		0	0	0	0		0	0	0	0		0	0	0	0		0	0	0	0		0	0	0	0		0	0	0	0		0	0	0	0		0	0	0	0		0	0	0	0	SP9_E13.5_BG_WT_1_peak_1342	11	2.8667	4.38783	6.50116	H3K27ac_BG_WT_DLX_peak_87531	6.68975	20.1611	H3K27ac_E13.5_BG_WT_NKX_1_peak_67163	9.13208	24.7815	H3K27ac_E13.5_BG_WT_NKX_2_peak_54636	3.96176	7.07521	H3K27me3_BG_WT_DLX_peak_44799	4.5656	8.6774		0	0		0	0		0	0	H3K4me1_E13.5_BG_WT_NKX_1_peak_60359	2.94258	4.06589		0	0		0	0	H3K4me3_BG_WT_DLX_peak_21689	13.8453	44.7216	H3K4me3_E13.5_BG_WT_NKX_1_peak_18047	20.6697	56.6135	H3K4me3_E13.5_BG_WT_NKX_2_peak_89652	15.0843	38.7622	H3K4me3_E13.5_BG_WT_NKX_3_peak_16109	18.5787	50.1045	H3K4me3_E13.5_BG_WT_NKX_4_peak_14727	14.6655	37.7004	6_P	1349	8	PSC	1349	416	9	hmm.79639
chr12	33014303	33014791	489	*	1	4933406C10Rik	58513	Cdhr3	20128	Sypl	60012	Cdhr3	19004	Cdhr3	19004	Cdhr3	19357	Intergenic	Sypl	Merged.34982	580	609	604	229	NA	NA	NA	NA		0	0	0	0		0	0	0	0		0	0	0	0	DLX2_E13.5_BG_WT_1_peak_3195	13.74	1.87071	4.49202	6.84622		0	0	0	0		0	0	0	0		0	0	0	0		0	0	0	0		0	0	0	0		0	0	0	0		0	0	0	0		0	0	0	0	H3K27ac_BG_WT_DLX_peak_87548	2.95007	4.75409	H3K27ac_E13.5_BG_WT_NKX_1_peak_67169	5.44102	11.0061	H3K27ac_E13.5_BG_WT_NKX_2_peak_54643	2.6131	3.16494		0	0		0	0	H3K27me3_E13.5_BG_WT_NKX_2_peak_107368	2.07365	2.14735	H3K4me1_BG_WT_DLX_peak_59437	5.46831	14.5816	H3K4me1_E13.5_BG_WT_NKX_1_peak_60371	5.25006	11.7049	H3K4me1_E13.5_BG_WT_NKX_2_peak_94548	2.7897	3.33359	H3K4me1_E13.5_BG_WT_NKX_3_peak_84321	2.9265	3.54755	H3K4me3_BG_WT_DLX_peak_21690	4.49411	7.41424	H3K4me3_E13.5_BG_WT_NKX_1_peak_18048	2.10441	1.87674	H3K4me3_E13.5_BG_WT_NKX_2_peak_89667	2.85218	3.23786	H3K4me3_E13.5_BG_WT_NKX_3_peak_16113	2.10215	1.8864	H3K4me3_E13.5_BG_WT_NKX_4_peak_14729	3.67115	4.55487	7_D	1349	8	PSC	1349	489	2	hmm.79664
chr12	33034850	33036255	1406	*	1	Cdhr3	56420	Cdhr3	0	Cdhr3	56519	Cdhr3	0	Cdhr3	0	Cdhr3	0	Intronic	Cdhr3	Merged.34984	573	588	496	295	NA	NA	NA	NA	ARX_E13.5_BG_WT_3_peak_746	20	8.00818	9.86318	19.0683		0	0	0	0	DLX1_E13.5_BG_WT_4_peak_1172	14.87	3.53574	5.50059	8.75304	DLX2_E13.5_BG_WT_1_peak_3197	72.13	9.82057	22.2878	80.4827	DLX5_E13.5_BG_WT_2_peak_816	27	3.25132	5.88915	14.9673	GSX2_E13.5_BG_WT_1_peak_773	25	4.66042	7.59061	17.6143		0	0	0	0	NKX2.1_E13.5_BG_WT_2_peak_1313	52	10.4623	16.3222	51.9523		0	0	0	0	OTX2_E13.5_BG_WT_3_peak_360	13	2.69821	4.40489	7.08542		0	0	0	0	SP9_E13.5_BG_WT_1_peak_1343	19	4.95157	7.31305	14.3171	H3K27ac_BG_WT_DLX_peak_87561	4.66065	10.2332	H3K27ac_E13.5_BG_WT_NKX_1_peak_67177	8.87437	23.8404	H3K27ac_E13.5_BG_WT_NKX_2_peak_54655	3.64594	5.98653	H3K27me3_BG_WT_DLX_peak_44816	5.43008	11.4042	H3K27me3_E13.5_BG_WT_NKX_1_peak_107976	2.31307	2.5597	H3K27me3_E13.5_BG_WT_NKX_2_peak_107377	3.68042	6.43782	H3K4me1_BG_WT_DLX_peak_59443	5.73218	15.5796	H3K4me1_E13.5_BG_WT_NKX_1_peak_60383	5.04342	11.4876	H3K4me1_E13.5_BG_WT_NKX_2_peak_94559	2.30751	2.36059	H3K4me1_E13.5_BG_WT_NKX_3_peak_84328	2.74271	3.20138	H3K4me3_BG_WT_DLX_peak_21694	6.98519	14.8316	H3K4me3_E13.5_BG_WT_NKX_1_peak_18050	4.02296	5.42965	H3K4me3_E13.5_BG_WT_NKX_2_peak_89673	3.98236	5.54052	H3K4me3_E13.5_BG_WT_NKX_3_peak_16115	5.39892	8.47427	H3K4me3_E13.5_BG_WT_NKX_4_peak_14732	5.25897	8.23604	2_D	1349	8	PSC	1349	1255	2	hmm.79681
chr12	33057539	33057763	225	*	1	Cdhr3	34912	Cdhr3	2468	Cdhr3	35011	Cdhr3	22619	Cdhr3	2468	Cdhr3	0	Intronic	Cdhr3	Merged.34986	268	283	320	NA	NA	NA	NA	NA		0	0	0	0		0	0	0	0		0	0	0	0	DLX2_E13.5_BG_WT_1_peak_3198	19.92	2.71213	6.37628	12.1642		0	0	0	0		0	0	0	0		0	0	0	0		0	0	0	0		0	0	0	0		0	0	0	0		0	0	0	0		0	0	0	0	H3K27ac_BG_WT_DLX_peak_87569	2.53552	3.66657	H3K27ac_E13.5_BG_WT_NKX_1_peak_67188	5.46036	11.7801	H3K27ac_E13.5_BG_WT_NKX_2_peak_54666	3.07388	4.30184		0	0	H3K27me3_E13.5_BG_WT_NKX_1_peak_107985	2.0852	2.09863		0	0	H3K4me1_BG_WT_DLX_peak_59449	4.38041	9.63012	H3K4me1_E13.5_BG_WT_NKX_1_peak_60389	4.39513	8.63524	H3K4me1_E13.5_BG_WT_NKX_2_peak_94567	2.91878	3.6793	H3K4me1_E13.5_BG_WT_NKX_3_peak_84336	2.112	2.01848	H3K4me3_BG_WT_DLX_peak_21700	5.49803	11.2376	H3K4me3_E13.5_BG_WT_NKX_1_peak_18054	5.46824	8.9293	H3K4me3_E13.5_BG_WT_NKX_2_peak_89677	4.21845	6.52537	H3K4me3_E13.5_BG_WT_NKX_3_peak_16118	6.69187	11.9326	H3K4me3_E13.5_BG_WT_NKX_4_peak_14734	5.36235	8.65004	16_D	NA	NA	inside	1349	225	2	hmm.79693
chr12	33102346	33102751	406	*	1	Cdhr3	7470	Cdhr3	9571	Cdhr3	9470	Cdhr3	67426	F730043M19Rik	8959	F730043M19Rik	9386	Intergenic	Cdhr3	Merged.34988	457	478	447	65	NA	NA	NA	NA		0	0	0	0		0	0	0	0		0	0	0	0	DLX2_E13.5_BG_WT_1_peak_3199	19.23	2.61818	6.16691	12.1642		0	0	0	0	GSX2_E13.5_BG_WT_1_peak_774	15	2.79625	4.67114	8.15149		0	0	0	0		0	0	0	0		0	0	0	0		0	0	0	0		0	0	0	0		0	0	0	0	H3K27ac_BG_WT_DLX_peak_87597	2.76951	4.2339	H3K27ac_E13.5_BG_WT_NKX_1_peak_67211	4.05109	6.67393	H3K27ac_E13.5_BG_WT_NKX_2_peak_54688	2.98673	4.19433	H3K27me3_BG_WT_DLX_peak_44839	2.31791	2.49415	H3K27me3_E13.5_BG_WT_NKX_1_peak_108018	2.61047	3.31552	H3K27me3_E13.5_BG_WT_NKX_2_peak_107415	2.24645	2.56738	H3K4me1_BG_WT_DLX_peak_59465	4.92591	12.1462	H3K4me1_E13.5_BG_WT_NKX_1_peak_60404	4.70024	9.67087	H3K4me1_E13.5_BG_WT_NKX_2_peak_94587	2.4924	2.71402	H3K4me1_E13.5_BG_WT_NKX_3_peak_84352	2.59455	2.88816	H3K4me3_BG_WT_DLX_peak_21705	3.99265	6.33276	H3K4me3_E13.5_BG_WT_NKX_1_peak_18058	2.44185	2.37669	H3K4me3_E13.5_BG_WT_NKX_2_peak_89689	2.19555	2.04935	H3K4me3_E13.5_BG_WT_NKX_3_peak_16123	3.14258	3.78443	H3K4me3_E13.5_BG_WT_NKX_4_peak_14739	3.06527	3.55143	7_D	NA	NA	inside	1349	406	2	hmm.79734
chr12	33111090	33111500	411	*	1	Cdhr3	16214	Cdhr3	18315	Cdhr3	18214	Cdhr3	76170	F730043M19Rik	210	F730043M19Rik	637	Intergenic	Cdhr3	Merged.34989	559	580	563	293	NA	NA	NA	NA		0	0	0	0		0	0	0	0		0	0	0	0	DLX2_E13.5_BG_WT_1_peak_3200	14.43	1.96466	4.70138	7.66885		0	0	0	0		0	0	0	0		0	0	0	0	NKX2.1_E13.5_BG_WT_2_peak_1314	16	3.21917	5.23543	9.49191		0	0	0	0		0	0	0	0		0	0	0	0		0	0	0	0	H3K27ac_BG_WT_DLX_peak_87602	2.22402	2.67457	H3K27ac_E13.5_BG_WT_NKX_1_peak_67214	2.68957	3.19951	H3K27ac_E13.5_BG_WT_NKX_2_peak_54692	2.29492	2.402		0	0	H3K27me3_E13.5_BG_WT_NKX_1_peak_108018	2.61047	3.31552	H3K27me3_E13.5_BG_WT_NKX_2_peak_107417	2.96181	4.34363	H3K4me1_BG_WT_DLX_peak_59468	4.53653	10.6501	H3K4me1_E13.5_BG_WT_NKX_1_peak_60407	3.80927	6.81676	H3K4me1_E13.5_BG_WT_NKX_2_peak_94590	2.29365	2.37568	H3K4me1_E13.5_BG_WT_NKX_3_peak_84355	2.66961	3.00034	H3K4me3_BG_WT_DLX_peak_21707	3.18061	4.40616	H3K4me3_E13.5_BG_WT_NKX_1_peak_18059	2.74807	2.89435	H3K4me3_E13.5_BG_WT_NKX_2_peak_89692	1.76475	1.43769	H3K4me3_E13.5_BG_WT_NKX_3_peak_16125	2.82024	3.02798	H3K4me3_E13.5_BG_WT_NKX_4_peak_14741	2.74554	2.89784	5_D	1349	8	PSC	1349	310	1	hmm.79747
chr12	33147554	33147872	319	*	1	Atxn7l1	0	Atxn7l1	0	Atxn7l1	0	Atxn7l1	102064	F730043M19Rik	0	Atxn7l1	43	Promoter	F730043M19Rik	Merged.34990	779	823	756	527	NA	NA	NA	NA		0	0	0	0		0	0	0	0		0	0	0	0	DLX2_E13.5_BG_WT_1_peak_3201	18.55	2.5256	5.95755	11.2187		0	0	0	0		0	0	0	0		0	0	0	0		0	0	0	0		0	0	0	0		0	0	0	0		0	0	0	0		0	0	0	0	H3K27ac_BG_WT_DLX_peak_87619	3.63091	7.82546	H3K27ac_E13.5_BG_WT_NKX_1_peak_67217	5.16147	11.6324	H3K27ac_E13.5_BG_WT_NKX_2_peak_54701	3.76919	6.62709	H3K27me3_BG_WT_DLX_peak_44858	4.90321	9.75073	H3K27me3_E13.5_BG_WT_NKX_1_peak_108038	2.21553	2.43483	H3K27me3_E13.5_BG_WT_NKX_2_peak_107428	3.51189	6.19728	H3K4me1_BG_WT_DLX_peak_59478	3.23892	5.56348	H3K4me1_E13.5_BG_WT_NKX_1_peak_60415	4.22364	8.403	H3K4me1_E13.5_BG_WT_NKX_2_peak_94603	2.29305	2.33132	H3K4me1_E13.5_BG_WT_NKX_3_peak_84370	2.15501	2.0414	H3K4me3_BG_WT_DLX_peak_21712	11.1346	33.8846	H3K4me3_E13.5_BG_WT_NKX_1_peak_18062	16.0761	41.9769	H3K4me3_E13.5_BG_WT_NKX_2_peak_89699	14.0807	35.4323	H3K4me3_E13.5_BG_WT_NKX_3_peak_16127	15.5769	40.0822	H3K4me3_E13.5_BG_WT_NKX_4_peak_14744	13.1627	33.0709	6_P	1349	8	PSC	1349	319	9	hmm.79773
chr12	33220042	33221039	998	*	1	F730043M19Rik	70455	Atxn7l1	2225	Atxn7l1	72307	Atxn7l1	28897	Atxn7l1	2225	Atxn7l1	0	Intergenic	Atxn7l1	Merged.34993	NA	247	NA	NA	NA	NA	NA	NA		0	0	0	0		0	0	0	0		0	0	0	0	DLX2_E13.5_BG_WT_1_peak_3202	17.17	2.33771	5.53883	10.2952		0	0	0	0		0	0	0	0		0	0	0	0	NKX2.1_E13.5_BG_WT_2_peak_1315	40	8.04794	12.6266	36.0599		0	0	0	0		0	0	0	0		0	0	0	0	SP9_E13.5_BG_WT_1_peak_1344	9	2.34548	3.65652	4.84726	H3K27ac_BG_WT_DLX_peak_87664	3.2064	5.66015	H3K27ac_E13.5_BG_WT_NKX_1_peak_67242	3.88935	7.07846	H3K27ac_E13.5_BG_WT_NKX_2_peak_54728	2.86997	3.86519		0	0	H3K27me3_E13.5_BG_WT_NKX_1_peak_108078	2.03679	2.02148		0	0	H3K4me1_BG_WT_DLX_peak_59509	4.81933	11.5442	H3K4me1_E13.5_BG_WT_NKX_1_peak_60446	4.38437	9.2964	H3K4me1_E13.5_BG_WT_NKX_2_peak_94643	2.79626	3.47894	H3K4me1_E13.5_BG_WT_NKX_3_peak_84412	2.8675	3.3747	H3K4me3_BG_WT_DLX_peak_21722	5.66261	10.9883	H3K4me3_E13.5_BG_WT_NKX_1_peak_18064	2.8583	3.15218	H3K4me3_E13.5_BG_WT_NKX_2_peak_89721	2.25827	2.19483	H3K4me3_E13.5_BG_WT_NKX_3_peak_16132	4.575	6.59984	H3K4me3_E13.5_BG_WT_NKX_4_peak_14749	3.65529	4.62923	5_D	NA	NA	inside	1349	839	2	hmm.79821
chr12	33224823	33225916	1094	*	1	Atxn7l1	74598	Atxn7l1	7006	Atxn7l1	76598	Atxn7l1	24020	Atxn7l1	7006	Atxn7l1	0	Intronic	Atxn7l1	Merged.34995	578	596	556	125	NA	NA	NA	NA	ARX_E13.5_BG_WT_3_peak_747	8	3.20327	4.22708	5.52402		0	0	0	0		0	0	0	0	DLX2_E13.5_BG_WT_1_peak_3203	32.97	4.4889	10.3542	26.0804		0	0	0	0	GSX2_E13.5_BG_WT_1_peak_775	24	4.474	7.29866	16.5825		0	0	0	0	NKX2.1_E13.5_BG_WT_2_peak_1316	16	3.21917	5.23543	9.49191		0	0	0	0		0	0	0	0		0	0	0	0		0	0	0	0	H3K27ac_BG_WT_DLX_peak_87664	3.2064	5.66015	H3K27ac_E13.5_BG_WT_NKX_1_peak_67243	7.20373	17.2638	H3K27ac_E13.5_BG_WT_NKX_2_peak_54728	2.86997	3.86519		0	0	H3K27me3_E13.5_BG_WT_NKX_1_peak_108080	1.84596	1.63667		0	0	H3K4me1_BG_WT_DLX_peak_59510	4.43748	9.90877	H3K4me1_E13.5_BG_WT_NKX_1_peak_60447	5.16552	12.0761	H3K4me1_E13.5_BG_WT_NKX_2_peak_94644	2.95853	3.78499	H3K4me1_E13.5_BG_WT_NKX_3_peak_84414	2.91101	3.54878	H3K4me3_BG_WT_DLX_peak_21723	6.13259	13.0341	H3K4me3_E13.5_BG_WT_NKX_1_peak_18065	3.46022	4.32881	H3K4me3_E13.5_BG_WT_NKX_2_peak_89723	3.18793	3.9756	H3K4me3_E13.5_BG_WT_NKX_3_peak_16133	4.98456	7.57476	H3K4me3_E13.5_BG_WT_NKX_4_peak_14750	5.97218	9.62546	2_D	NA	NA	inside	1349	977	2	hmm.79823
chr12	33380117	33380402	286	*	1	Efcab10	12451	Atxn7l1	12055	Efcab10	14451	Atxn7l1	11839	Atxn7l1os2	3412	Atxn7l1os2	0	Intergenic	Atxn7l1os2	Merged.35000	NA	NA	NA	NA	NA	NA	NA	NA		0	0	0	0		0	0	0	0		0	0	0	0	DLX2_E13.5_BG_WT_1_peak_3204	17.17	2.33771	5.53883	10.2952		0	0	0	0		0	0	0	0		0	0	0	0		0	0	0	0		0	0	0	0		0	0	0	0		0	0	0	0		0	0	0	0	H3K27ac_BG_WT_DLX_peak_87741	1.73905	1.53437	H3K27ac_E13.5_BG_WT_NKX_1_peak_67291	2.20343	2.19837	H3K27ac_E13.5_BG_WT_NKX_2_peak_54784	2.34676	2.54207	H3K27me3_BG_WT_DLX_peak_44887	1.76788	1.4692	H3K27me3_E13.5_BG_WT_NKX_1_peak_108151	1.98984	1.91677		0	0	H3K4me1_BG_WT_DLX_peak_59549	2.64883	3.39791	H3K4me1_E13.5_BG_WT_NKX_1_peak_60495	2.7002	3.45406	H3K4me1_E13.5_BG_WT_NKX_2_peak_94705	1.89374	1.6243	H3K4me1_E13.5_BG_WT_NKX_3_peak_84466	2.26661	2.24992	H3K4me3_BG_WT_DLX_peak_21737	4.60245	8.11424	H3K4me3_E13.5_BG_WT_NKX_1_peak_18077	3.20828	3.76954	H3K4me3_E13.5_BG_WT_NKX_2_peak_89761	2.60057	2.81518	H3K4me3_E13.5_BG_WT_NKX_3_peak_16140	4.35471	6.2725	H3K4me3_E13.5_BG_WT_NKX_4_peak_14756	4.60844	6.90592	16_D	1349	8	PSC	1349	283	1	hmm.79916
chr12	33429282	33429740	459	*	1	Twistnb	0	Twistnb	0	Twistnb	0	Twistnb	8340	Twistnb	0	Twistnb	168	Promoter	Twistnb	Merged.35001	304	335	438	179	NA	NA	NA	NA		0	0	0	0		0	0	0	0		0	0	0	0		0	0	0	0		0	0	0	0	GSX2_E13.5_BG_WT_1_peak_776	34	6.33817	10.2181	27.5706		0	0	0	0		0	0	0	0		0	0	0	0		0	0	0	0		0	0	0	0		0	0	0	0	H3K27ac_BG_WT_DLX_peak_87747	5.20805	13.1154	H3K27ac_E13.5_BG_WT_NKX_1_peak_67295	5.59492	11.327	H3K27ac_E13.5_BG_WT_NKX_2_peak_54790	3.23993	4.93003	H3K27me3_BG_WT_DLX_peak_44902	5.61716	12.0264		0	0		0	0	H3K4me1_BG_WT_DLX_peak_59556	2.45239	2.84248	H3K4me1_E13.5_BG_WT_NKX_1_peak_60501	1.97407	1.65652	H3K4me1_E13.5_BG_WT_NKX_2_peak_94713	2.15257	2.091		0	0	H3K4me3_BG_WT_DLX_peak_21740	12.5999	38.8937	H3K4me3_E13.5_BG_WT_NKX_1_peak_18081	16.0301	42.4071	H3K4me3_E13.5_BG_WT_NKX_2_peak_89776	15.3985	39.7717	H3K4me3_E13.5_BG_WT_NKX_3_peak_16143	16.2414	42.5917	H3K4me3_E13.5_BG_WT_NKX_4_peak_14758	16.2827	41.9773	7_P	1349	8	PSC	1349	318	1	hmm.79937
chr12	33732038	33732373	336	*	1	Ferd3l	194051	Ferd3l	196116	Ferd3l	196051	Ferd3l	196623	Ferd3l	196051	Twist1	226265	Intergenic	Ferd3l	Merged.35008	479	511	498	531	NA	NA	NA	NA		0	0	0	0		0	0	0	0		0	0	0	0		0	0	0	0		0	0	0	0		0	0	0	0		0	0	0	0	NKX2.1_E13.5_BG_WT_2_peak_1317	30	6.03595	9.54696	23.9591		0	0	0	0		0	0	0	0		0	0	0	0		0	0	0	0	H3K27ac_BG_WT_DLX_peak_87766	2.03005	2.10988	H3K27ac_E13.5_BG_WT_NKX_1_peak_67303	2.25691	2.30208		0	0		0	0		0	0		0	0	H3K4me1_BG_WT_DLX_peak_59578	3.03224	4.62746	H3K4me1_E13.5_BG_WT_NKX_1_peak_60517	2.94387	3.98752	H3K4me1_E13.5_BG_WT_NKX_2_peak_94749	2.15001	2.05196	H3K4me1_E13.5_BG_WT_NKX_3_peak_84509	2.33484	2.3558	H3K4me3_BG_WT_DLX_peak_21745	2.21022	2.15629		0	0	H3K4me3_E13.5_BG_WT_NKX_2_peak_89816	1.77528	1.44961		0	0		0	0	5_D	NA	NA	outside	NA	336	4	hmm.79989
chr12	33799156	33799469	314	*	1	Ferd3l	126955	Ferd3l	129020	Ferd3l	128955	Ferd3l	129527	Ferd3l	128955	Twist1	159169	Intergenic	Ferd3l	Merged.35009	750	737	658	448	NA	NA	NA	NA		0	0	0	0		0	0	0	0		0	0	0	0	DLX2_E13.5_BG_WT_1_peak_3205	15.11	2.05724	4.91074	8.51893		0	0	0	0		0	0	0	0		0	0	0	0		0	0	0	0		0	0	0	0		0	0	0	0		0	0	0	0		0	0	0	0		0	0		0	0		0	0		0	0		0	0	H3K27me3_E13.5_BG_WT_NKX_2_peak_107604	1.93823	1.84273	H3K4me1_BG_WT_DLX_peak_59583	2.29533	2.40489	H3K4me1_E13.5_BG_WT_NKX_1_peak_60521	2.58802	3.12934	H3K4me1_E13.5_BG_WT_NKX_2_peak_94758	2.57901	2.83908	H3K4me1_E13.5_BG_WT_NKX_3_peak_84518	1.90979	1.6404		0	0		0	0		0	0		0	0		0	0	16_D	NA	NA	outside	NA	244	4	hmm.79999
chr12	33955693	33955908	216	*	1	Twist1	0	Twist1	2069	Twist1	1762	Twist1	2690	Twist1	1762	Twist1	2730	Promoter	Twist1	Merged.35012	304	319	NA	NA	NA	NA	NA	NA		0	0	0	0		0	0	0	0		0	0	0	0	DLX2_E13.5_BG_WT_1_peak_3206	10.99	1.4963	3.65457	4.56237		0	0	0	0		0	0	0	0		0	0	0	0		0	0	0	0		0	0	0	0		0	0	0	0		0	0	0	0		0	0	0	0		0	0		0	0		0	0	H3K27me3_BG_WT_DLX_peak_44938	13.6557	46.1864	H3K27me3_E13.5_BG_WT_NKX_1_peak_108271	9.9068	30.2635	H3K27me3_E13.5_BG_WT_NKX_2_peak_107638	8.82132	26.7903	H3K4me1_BG_WT_DLX_peak_59587	3.82884	7.52727	H3K4me1_E13.5_BG_WT_NKX_1_peak_60527	2.32094	2.45763	H3K4me1_E13.5_BG_WT_NKX_2_peak_94776	1.88483	1.62498	H3K4me1_E13.5_BG_WT_NKX_3_peak_84532	1.90344	1.62938	H3K4me3_BG_WT_DLX_peak_21753	10.4223	29.0643		0	0	H3K4me3_E13.5_BG_WT_NKX_2_peak_89841	1.46104	1.04182		0	0		0	0	7_P	1350	7	PSC	1350	216	5	hmm.80012
chr12	33966478	33966710	233	*	1	Twist1	8607	Twist1	7879	Twist1	8500	Twist1	6646	Twist1	6646	Twist1	7308	Intergenic	Twist1	Merged.35013	481	488	427	169	NA	NA	NA	NA		0	0	0	0		0	0	0	0		0	0	0	0	DLX2_E13.5_BG_WT_1_peak_3207	10.99	1.4963	3.65457	4.56237		0	0	0	0		0	0	0	0		0	0	0	0		0	0	0	0		0	0	0	0		0	0	0	0		0	0	0	0		0	0	0	0	H3K27ac_BG_WT_DLX_peak_87776	1.78082	1.59867		0	0		0	0	H3K27me3_BG_WT_DLX_peak_44938	13.6557	46.1864	H3K27me3_E13.5_BG_WT_NKX_1_peak_108271	9.9068	30.2635	H3K27me3_E13.5_BG_WT_NKX_2_peak_107638	8.82132	26.7903	H3K4me1_BG_WT_DLX_peak_59590	4.37556	9.27487	H3K4me1_E13.5_BG_WT_NKX_1_peak_60531	2.51735	2.95133		0	0	H3K4me1_E13.5_BG_WT_NKX_3_peak_84539	2.01147	1.79574	H3K4me3_BG_WT_DLX_peak_21756	5.47472	10.3404		0	0	H3K4me3_E13.5_BG_WT_NKX_2_peak_89849	1.54515	1.14559	H3K4me3_E13.5_BG_WT_NKX_3_peak_16157	2.22975	2.05881	H3K4me3_E13.5_BG_WT_NKX_4_peak_14772	2.32401	2.20487	8_D	1350	7	PSC	1350	122	6	hmm.80015
chr12	34528553	34529363	811	*	1	Hdac9	0	Hdac9	207	Hdac9	0	Hdac9	154726	Hdac9	0	Hdac9	0	Promoter	Hdac9	Merged.35017	767	747	688	1077	NA	NA	NA	NA		0	0	0	0		0	0	0	0		0	0	0	0	DLX2_E13.5_BG_WT_1_peak_3208	29.54	4.0219	9.30735	22.6368		0	0	0	0		0	0	0	0		0	0	0	0		0	0	0	0		0	0	0	0		0	0	0	0		0	0	0	0		0	0	0	0	H3K27ac_BG_WT_DLX_peak_87832	3.6142	6.77887	H3K27ac_E13.5_BG_WT_NKX_1_peak_67354	6.8767	16.0003	H3K27ac_E13.5_BG_WT_NKX_2_peak_54827	3.01154	4.22539		0	0		0	0	H3K27me3_E13.5_BG_WT_NKX_2_peak_107723	1.90631	1.78953	H3K4me1_BG_WT_DLX_peak_59635	4.5921	10.1507	H3K4me1_E13.5_BG_WT_NKX_1_peak_60573	4.80536	10.1533	H3K4me1_E13.5_BG_WT_NKX_2_peak_94889	2.85099	3.48198	H3K4me1_E13.5_BG_WT_NKX_3_peak_84620	2.85747	3.40009	H3K4me3_BG_WT_DLX_peak_21771	8.17486	20.809	H3K4me3_E13.5_BG_WT_NKX_1_peak_18103	7.6782	15.1912	H3K4me3_E13.5_BG_WT_NKX_2_peak_89950	7.19255	13.9204	H3K4me3_E13.5_BG_WT_NKX_3_peak_16171	9.84305	21.4821	H3K4me3_E13.5_BG_WT_NKX_4_peak_14780	8.76349	18.0262	2_P	NA	NA	inside	1350	811	2	hmm.80117
chr12	34536853	34537116	264	*	1	Hdac9	5963	Hdac9	8507	Hdac9	7963	Hdac9	163026	Hdac9	7963	Hdac9	0	Intronic	Hdac9	Merged.35018	NA	NA	NA	NA	NA	NA	NA	NA		0	0	0	0		0	0	0	0		0	0	0	0		0	0	0	0		0	0	0	0	GSX2_E13.5_BG_WT_1_peak_777	17	3.16909	5.25503	9.87504		0	0	0	0		0	0	0	0		0	0	0	0		0	0	0	0		0	0	0	0		0	0	0	0		0	0		0	0		0	0		0	0		0	0		0	0		0	0		0	0		0	0		0	0		0	0		0	0		0	0		0	0		0	0	14_D	NA	NA	inside	1350	264	7	hmm.80121
chr12	34550279	34550570	292	*	1	Hdac9	19389	Hdac9	21933	Hdac9	21389	Hdac9	176452	Hdac9	21389	Hdac9	0	Intronic	Hdac9	Merged.35019	651	684	611	246	NA	NA	NA	NA		0	0	0	0		0	0	0	0		0	0	0	0	DLX2_E13.5_BG_WT_1_peak_3209	17.17	2.33771	5.53883	10.2952	DLX5_E13.5_BG_WT_2_peak_817	19	2.28796	4.20654	8.44099		0	0	0	0		0	0	0	0		0	0	0	0		0	0	0	0		0	0	0	0		0	0	0	0		0	0	0	0	H3K27ac_BG_WT_DLX_peak_87834	2.10324	2.29205	H3K27ac_E13.5_BG_WT_NKX_1_peak_67357	2.16197	2.14773	H3K27ac_E13.5_BG_WT_NKX_2_peak_54831	2.14033	2.0987		0	0		0	0	H3K27me3_E13.5_BG_WT_NKX_2_peak_107731	2.00369	1.96622	H3K4me1_BG_WT_DLX_peak_59638	4.87502	10.959	H3K4me1_E13.5_BG_WT_NKX_1_peak_60576	4.16942	7.67054	H3K4me1_E13.5_BG_WT_NKX_2_peak_94894	2.6051	3.04036	H3K4me1_E13.5_BG_WT_NKX_3_peak_84625	3.06958	3.86687	H3K4me3_BG_WT_DLX_peak_21772	3.32977	4.46733	H3K4me3_E13.5_BG_WT_NKX_1_peak_18104	3.44084	4.19394	H3K4me3_E13.5_BG_WT_NKX_2_peak_89953	2.82176	3.07112	H3K4me3_E13.5_BG_WT_NKX_3_peak_16172	3.09186	3.52281	H3K4me3_E13.5_BG_WT_NKX_4_peak_14781	3.01053	3.33526	4_D	NA	NA	inside	1350	292	1	hmm.80122
chr12	34582520	34582808	289	*	1	Hdac9	51630	Hdac9	54174	Hdac9	53630	Hdac9	208693	Hdac9	53630	Hdac9	0	Intronic	Hdac9	Merged.35020	343	356	294	218	NA	NA	NA	NA		0	0	0	0		0	0	0	0		0	0	0	0	DLX2_E13.5_BG_WT_1_peak_3210	14.43	1.96466	4.70138	7.66885		0	0	0	0		0	0	0	0		0	0	0	0		0	0	0	0		0	0	0	0		0	0	0	0		0	0	0	0	SP9_E13.5_BG_WT_1_peak_1345	10	2.60609	4.02218	5.65583	H3K27ac_BG_WT_DLX_peak_87838	1.68145	1.40968		0	0		0	0		0	0		0	0		0	0	H3K4me1_BG_WT_DLX_peak_59645	2.22963	2.35751	H3K4me1_E13.5_BG_WT_NKX_1_peak_60582	2.08078	1.88177		0	0		0	0		0	0		0	0		0	0		0	0		0	0	4_D	NA	NA	inside	1350	289	8	hmm.80136
chr12	34647621	34648066	446	*	1	Hdac9	116731	Hdac9	119275	Hdac9	118731	Hdac9	273794	Hdac9	118731	Hdac9	0	Intronic	Hdac9	Merged.35021	602	633	554	381	NA	NA	NA	NA	ARX_E13.5_BG_WT_3_peak_748	14	5.60573	7.04513	11.7841		0	0	0	0	DLX1_E13.5_BG_WT_4_peak_1173	13.88	3.30034	5.157	7.84836	DLX2_E13.5_BG_WT_1_peak_3211	36.41	4.95726	11.401	30.8511	DLX5_E13.5_BG_WT_2_peak_818	18	2.16755	3.99621	7.70992		0	0	0	0		0	0	0	0		0	0	0	0		0	0	0	0		0	0	0	0		0	0	0	0	SP9_E13.5_BG_WT_1_peak_1346	33	8.60009	12.4322	31.0667		0	0		0	0		0	0		0	0		0	0		0	0	H3K4me1_BG_WT_DLX_peak_59655	1.9112	1.57688		0	0	H3K4me1_E13.5_BG_WT_NKX_2_peak_94925	1.98775	1.77239	H3K4me1_E13.5_BG_WT_NKX_3_peak_84659	2.34845	2.37372		0	0		0	0		0	0		0	0		0	0	2_D	1350	7	PSC	1350	199	4	hmm.80162
chr12	34837216	34837767	552	*	1	Hdac9	79128	Hdac9	9557	Hdac9	9462	Prps1l1	148077	Hdac9	9462	Hdac9	0	Intronic	Hdac9	Merged.35024	465	489	444	784	NA	NA	NA	NA		0	0	0	0		0	0	0	0		0	0	0	0	DLX2_E13.5_BG_WT_1_peak_3212	13.05	1.77677	4.28266	6.84622		0	0	0	0		0	0	0	0		0	0	0	0		0	0	0	0		0	0	0	0		0	0	0	0		0	0	0	0		0	0	0	0		0	0	H3K27ac_E13.5_BG_WT_NKX_1_peak_67392	2.19407	2.17774	H3K27ac_E13.5_BG_WT_NKX_2_peak_54859	2.27149	2.35326	H3K27me3_BG_WT_DLX_peak_44965	2.61684	3.2132		0	0		0	0	H3K4me1_BG_WT_DLX_peak_59687	4.22957	8.56636	H3K4me1_E13.5_BG_WT_NKX_1_peak_60620	3.31978	5.05942	H3K4me1_E13.5_BG_WT_NKX_2_peak_94973	2.29118	2.33484	H3K4me1_E13.5_BG_WT_NKX_3_peak_84699	2.25796	2.27421	H3K4me3_BG_WT_DLX_peak_21779	3.07837	3.96543	H3K4me3_E13.5_BG_WT_NKX_1_peak_18109	2.38558	2.29923	H3K4me3_E13.5_BG_WT_NKX_2_peak_90005	1.59634	1.20872	H3K4me3_E13.5_BG_WT_NKX_3_peak_16178	2.83833	3.09591	H3K4me3_E13.5_BG_WT_NKX_4_peak_14786	2.03496	1.77427	7_D	NA	NA	inside	1350	384	1	hmm.80239
chr12	34981864	34982314	451	*	1	Prps1l1	446	Prps1l1	2573	Prps1l1	2446	Prps1l1	3530	Prps1l1	2446	Hdac9	64810	Intergenic	Prps1l1	Merged.35025	729	745	687	726	NA	NA	NA	NA		0	0	0	0		0	0	0	0		0	0	0	0	DLX2_E13.5_BG_WT_1_peak_3213	19.23	2.61818	6.16691	12.1642		0	0	0	0		0	0	0	0		0	0	0	0		0	0	0	0		0	0	0	0		0	0	0	0	PBX1_E13.5_BG_WT_1_peak_638	47	4.81948	8.87401	32.0393	SP9_E13.5_BG_WT_1_peak_1347	12	3.12731	4.75348	7.38045		0	0	H3K27ac_E13.5_BG_WT_NKX_1_peak_67411	2.04966	1.91463	H3K27ac_E13.5_BG_WT_NKX_2_peak_54869	2.21748	2.25659		0	0		0	0		0	0	H3K4me1_BG_WT_DLX_peak_59702	2.33593	2.5734	H3K4me1_E13.5_BG_WT_NKX_1_peak_60634	2.95884	4.03415	H3K4me1_E13.5_BG_WT_NKX_2_peak_94996	1.97271	1.76703	H3K4me1_E13.5_BG_WT_NKX_3_peak_84721	2.4559	2.59799	H3K4me3_BG_WT_DLX_peak_21786	2.49709	2.68237		0	0	H3K4me3_E13.5_BG_WT_NKX_2_peak_90030	1.42772	1.00072	H3K4me3_E13.5_BG_WT_NKX_3_peak_16181	2.05186	1.80096	H3K4me3_E13.5_BG_WT_NKX_4_peak_14790	1.89634	1.5778	4_D	NA	NA	inside	1350	336	4	hmm.80272
chr12	35008313	35008758	446	*	1	Prps1l1	23352	Prps1l1	22468	Prps1l1	23425	Prps1l1	21876	Prps1l1	21876	Snx13	38653	Intergenic	Prps1l1	Merged.35027	593	625	602	745	NA	NA	NA	NA		0	0	0	0		0	0	0	0	DLX1_E13.5_BG_WT_4_peak_1174	12.88	3.06256	4.8134	6.97307	DLX2_E13.5_BG_WT_1_peak_3214	39.84	5.42425	12.4478	34.5516	DLX5_E13.5_BG_WT_2_peak_819	23	2.76964	5.04785	11.5638	GSX2_E13.5_BG_WT_1_peak_778	26	4.84684	7.88255	18.6624		0	0	0	0	NKX2.1_E13.5_BG_WT_2_peak_1318	14	2.81678	4.6195	7.75298		0	0	0	0		0	0	0	0	PBX1_E13.5_BG_WT_1_peak_639	21	2.15339	4.06725	8.69854	SP9_E13.5_BG_WT_1_peak_1348	9	2.34548	3.65652	4.84726	H3K27ac_BG_WT_DLX_peak_87895	4.30595	8.99493	H3K27ac_E13.5_BG_WT_NKX_1_peak_67419	7.02287	17.157	H3K27ac_E13.5_BG_WT_NKX_2_peak_54874	3.13483	4.82834		0	0		0	0		0	0	H3K4me1_BG_WT_DLX_peak_59708	4.30377	9.28044	H3K4me1_E13.5_BG_WT_NKX_1_peak_60640	5.88588	14.5332	H3K4me1_E13.5_BG_WT_NKX_2_peak_95002	3.44702	4.895	H3K4me1_E13.5_BG_WT_NKX_3_peak_84726	2.65276	2.97088	H3K4me3_BG_WT_DLX_peak_21788	3.86968	6.03077	H3K4me3_E13.5_BG_WT_NKX_1_peak_18114	3.5829	4.54616	H3K4me3_E13.5_BG_WT_NKX_2_peak_90040	2.31998	2.27436	H3K4me3_E13.5_BG_WT_NKX_3_peak_16182	4.62704	6.73261	H3K4me3_E13.5_BG_WT_NKX_4_peak_14791	5.56088	8.91736	2_D	1350	7	PSC	1350	199	3	hmm.80286
chr12	35047235	35047476	242	*	1	Snx13	0	Snx13	0	Snx13	0	Prps1l1	60798	Snx13	0	Snx13	0	Promoter	Snx13	Merged.35029	602	673	655	297	NA	NA	NA	NA		0	0	0	0		0	0	0	0		0	0	0	0	DLX2_E13.5_BG_WT_1_peak_3215	15.11	2.05724	4.91074	8.51893		0	0	0	0		0	0	0	0		0	0	0	0		0	0	0	0		0	0	0	0		0	0	0	0		0	0	0	0		0	0	0	0	H3K27ac_BG_WT_DLX_peak_87901	6.18852	17.3491	H3K27ac_E13.5_BG_WT_NKX_1_peak_67427	7.00859	16.3352	H3K27ac_E13.5_BG_WT_NKX_2_peak_54881	3.79773	6.44702	H3K27me3_BG_WT_DLX_peak_44989	5.35722	11.0224	H3K27me3_E13.5_BG_WT_NKX_1_peak_108449	1.68481	1.35877		0	0		0	0		0	0		0	0		0	0	H3K4me3_BG_WT_DLX_peak_21791	15.2282	50.4017	H3K4me3_E13.5_BG_WT_NKX_1_peak_18115	16.7215	42.8563	H3K4me3_E13.5_BG_WT_NKX_2_peak_90049	17.974	45.9572	H3K4me3_E13.5_BG_WT_NKX_3_peak_16185	17.6904	46.5411	H3K4me3_E13.5_BG_WT_NKX_4_peak_14793	18.7042	48.7304	7_P	1350	7	PSC	1350	242	9	hmm.80299
chr12	35076401	35076671	271	*	1	Snx13	29012	Snx13	2228	Snx13	29004	Snx13	67665	Snx13	2228	Snx13	0	Intronic	Snx13	Merged.35030	NA	NA	NA	NA	NA	NA	NA	NA		0	0	0	0		0	0	0	0	DLX1_E13.5_BG_WT_4_peak_1175	21.8	5.18353	7.90575	15.778	DLX2_E13.5_BG_WT_1_peak_3216	13.05	1.77677	4.28266	6.84622		0	0	0	0		0	0	0	0		0	0	0	0		0	0	0	0		0	0	0	0		0	0	0	0		0	0	0	0		0	0	0	0		0	0		0	0		0	0		0	0		0	0	H3K27me3_E13.5_BG_WT_NKX_2_peak_107841	1.70453	1.42068		0	0		0	0		0	0		0	0		0	0		0	0		0	0		0	0		0	0	6_D	NA	NA	inside	1350	271	7	hmm.80310
chr12	35085885	35086085	201	*	1	Snx13	38496	Snx13	0	Snx13	38488	Snx13	58251	Snx13	0	Snx13	0	Intronic	Snx13	Merged.35031	607	616	552	116	NA	NA	NA	NA		0	0	0	0		0	0	0	0		0	0	0	0		0	0	0	0		0	0	0	0		0	0	0	0		0	0	0	0		0	0	0	0		0	0	0	0		0	0	0	0	PBX1_E13.5_BG_WT_1_peak_640	19	1.9483	3.6975	7.31302		0	0	0	0		0	0		0	0		0	0		0	0		0	0		0	0		0	0		0	0		0	0		0	0		0	0		0	0		0	0		0	0		0	0	15_D	NA	NA	inside	1350	201	7	hmm.80310
chr12	35231847	35232899	1053	*	1	Snx13	184458	Snx13	87510	Snx13	184450	Snx13	84369	Snx13	84369	Snx13	87758	Intergenic	Snx13	Merged.35032	439	442	446	359	NA	NA	NA	NA	ARX_E13.5_BG_WT_3_peak_749	26	10.4106	12.6812	27.0854		0	0	0	0	DLX1_E13.5_BG_WT_4_peak_1176	25.77	6.1275	9.28012	20.2377	DLX2_E13.5_BG_WT_1_peak_3217	74.19	10.101	22.9159	83.511	DLX5_E13.5_BG_WT_2_peak_820	30	3.61258	6.52014	17.6805	GSX2_E13.5_BG_WT_1_peak_779	24	4.474	7.29866	16.5825	LHX6_E13.5_BG_WT_3_peak_326	25	4.87251	7.83199	18.0729	NKX2.1_E13.5_BG_WT_2_peak_1319	26	5.23116	8.3151	19.4828		0	0	0	0		0	0	0	0		0	0	0	0	SP9_E13.5_BG_WT_1_peak_1349a	38	9.90314	14.2604	37.7127	H3K27ac_BG_WT_DLX_peak_87926	2.45466	3.17644	H3K27ac_E13.5_BG_WT_NKX_1_peak_67442	4.14229	7.21826	H3K27ac_E13.5_BG_WT_NKX_2_peak_54892	2.30004	2.38011		0	0		0	0		0	0	H3K4me1_BG_WT_DLX_peak_59735	4.56188	9.76739	H3K4me1_E13.5_BG_WT_NKX_1_peak_60667	2.97976	4.10449	H3K4me1_E13.5_BG_WT_NKX_2_peak_95043	2.57971	2.85579	H3K4me1_E13.5_BG_WT_NKX_3_peak_84768	2.65804	2.97727	H3K4me3_BG_WT_DLX_peak_21798	2.064	1.92547	H3K4me3_E13.5_BG_WT_NKX_1_peak_18119	1.89613	1.57979	H3K4me3_E13.5_BG_WT_NKX_2_peak_90073	2.48901	2.47282		0	0	H3K4me3_E13.5_BG_WT_NKX_4_peak_14798	2.7735	2.89195	1_D	NA	NA	outside	NA	1053	3	hmm.80338
chr12	35383128	35383744	617	*	1	Ahr	151045	Ahr	116944	Ahr	150879	Ahr	114234	Ahr	114234	Ahr	116956	Intergenic	Ahr	Merged.35034	340	356	329	NA	NA	NA	NA	NA		0	0	0	0		0	0	0	0		0	0	0	0	DLX2_E13.5_BG_WT_1_peak_3218	10.3	1.40235	3.44521	4.56237		0	0	0	0		0	0	0	0		0	0	0	0	NKX2.1_E13.5_BG_WT_2_peak_1320	91	18.3091	28.3329	110.711		0	0	0	0		0	0	0	0		0	0	0	0		0	0	0	0		0	0		0	0		0	0		0	0		0	0		0	0	H3K4me1_BG_WT_DLX_peak_59746	2.18144	2.19816	H3K4me1_E13.5_BG_WT_NKX_1_peak_60676	2.84729	3.7418	H3K4me1_E13.5_BG_WT_NKX_2_peak_95062	2.36646	2.50411	H3K4me1_E13.5_BG_WT_NKX_3_peak_84780	1.73702	1.37309		0	0		0	0		0	0	H3K4me3_E13.5_BG_WT_NKX_3_peak_16190	3.1905	3.66436	H3K4me3_E13.5_BG_WT_NKX_4_peak_14800	2.4605	2.40326	5_D	NA	NA	outside	NA	617	4	hmm.80359
chr12	36103249	36103750	502	*	1	Gm5434	12670	Bzw2	511	Bzw2	31198	Bzw2	10968	Bzw2	511	Bzw2	0	Intergenic	Gm5434	Merged.35039	482	505	466	128	NA	NA	NA	NA	ARX_E13.5_BG_WT_3_peak_750	10	4.00409	5.16643	7.46878		0	0	0	0	DLX1_E13.5_BG_WT_4_peak_1177	37.66	8.95466	13.4032	35.0581	DLX2_E13.5_BG_WT_1_peak_3219	41.9	5.70472	13.0759	37.0725	DLX5_E13.5_BG_WT_2_peak_821	36	4.33509	7.7821	23.4658		0	0	0	0		0	0	0	0		0	0	0	0		0	0	0	0		0	0	0	0		0	0	0	0	SP9_E13.5_BG_WT_1_peak_1350	42	10.9456	15.7231	43.229	H3K27ac_BG_WT_DLX_peak_87990	1.93106	1.90964	H3K27ac_E13.5_BG_WT_NKX_1_peak_67504	2.94103	4.27522		0	0		0	0		0	0		0	0	H3K4me1_BG_WT_DLX_peak_59794	3.78607	7.35139	H3K4me1_E13.5_BG_WT_NKX_1_peak_60737	3.39816	5.27601	H3K4me1_E13.5_BG_WT_NKX_2_peak_95163	2.46053	2.6425	H3K4me1_E13.5_BG_WT_NKX_3_peak_84883	2.51101	2.78569	H3K4me3_BG_WT_DLX_peak_21813	2.91654	3.53069		0	0	H3K4me3_E13.5_BG_WT_NKX_2_peak_90202	1.42772	1.00072		0	0		0	0	2_D	NA	NA	outside	NA	502	1	hmm.80450
chr12	36117875	36118108	234	*	1	Gm5434	27296	Bzw2	878	Bzw2	16840	Bzw2	25594	Bzw2	878	Bzw2	0	Intergenic	Gm5434	Merged.35040	490	492	422	218	NA	NA	NA	NA		0	0	0	0		0	0	0	0		0	0	0	0	DLX2_E13.5_BG_WT_1_peak_3220	14.43	1.96466	4.70138	7.66885		0	0	0	0		0	0	0	0		0	0	0	0		0	0	0	0		0	0	0	0		0	0	0	0		0	0	0	0	SP9_E13.5_BG_WT_1_peak_1351	9	2.34548	3.65652	4.84726		0	0		0	0		0	0		0	0		0	0		0	0	H3K4me1_BG_WT_DLX_peak_59795	2.2109	2.30818	H3K4me1_E13.5_BG_WT_NKX_1_peak_60740	2.041	1.79863	H3K4me1_E13.5_BG_WT_NKX_2_peak_95166	1.79272	1.46942	H3K4me1_E13.5_BG_WT_NKX_3_peak_84886	1.76171	1.4106		0	0		0	0		0	0		0	0		0	0	13_D	NA	NA	outside	NA	234	4	hmm.80455
chr12	36155235	36155449	215	*	1	Ankmy2	0	Ankmy2	1907	Bzw2	1218	Ankmy2	40952	Bzw2	1218	Bzw2	0	Promoter	Bzw2	Merged.35041	417	435	423	374	NA	NA	NA	NA		0	0	0	0		0	0	0	0	DLX1_E13.5_BG_WT_4_peak_1178	12.88	3.06256	4.8134	6.97307		0	0	0	0		0	0	0	0		0	0	0	0		0	0	0	0		0	0	0	0		0	0	0	0		0	0	0	0		0	0	0	0		0	0	0	0	H3K27ac_BG_WT_DLX_peak_88002	5.73595	15.5206	H3K27ac_E13.5_BG_WT_NKX_1_peak_67515	10.5313	30.2675	H3K27ac_E13.5_BG_WT_NKX_2_peak_54938	4.42918	8.69683	H3K27me3_BG_WT_DLX_peak_45030	4.78799	9.59102	H3K27me3_E13.5_BG_WT_NKX_1_peak_108612	2.17266	2.37903		0	0	H3K4me1_BG_WT_DLX_peak_59802	4.13656	8.4323	H3K4me1_E13.5_BG_WT_NKX_1_peak_60745	4.31797	8.42393	H3K4me1_E13.5_BG_WT_NKX_2_peak_95180	2.43256	2.60754	H3K4me1_E13.5_BG_WT_NKX_3_peak_84895	3.16464	4.12024	H3K4me3_BG_WT_DLX_peak_21816	17.4479	59.1934	H3K4me3_E13.5_BG_WT_NKX_1_peak_18134	22.5988	64.9648	H3K4me3_E13.5_BG_WT_NKX_2_peak_90215	19.021	52.6541	H3K4me3_E13.5_BG_WT_NKX_3_peak_16202	22.0486	62.4957	H3K4me3_E13.5_BG_WT_NKX_4_peak_14813	20.4228	56.0013	7_P	NA	NA	outside	NA	215	1	hmm.80470
chr12	36247560	36247876	317	*	1	Lrrc72	5322	Lrrc72	26029	Lrrc72	0	Lrrc72	37873	Lrrc72	0	Lrrc72	0	Intronic	Lrrc72	Merged.35044	611	621	536	282	NA	NA	NA	NA		0	0	0	0		0	0	0	0		0	0	0	0		0	0	0	0		0	0	0	0		0	0	0	0		0	0	0	0		0	0	0	0		0	0	0	0		0	0	0	0		0	0	0	0	SP9_E13.5_BG_WT_1_peak_1352	17	4.43035	6.58174	12.2117		0	0		0	0		0	0		0	0		0	0		0	0		0	0		0	0		0	0		0	0		0	0		0	0		0	0		0	0		0	0	13_D	NA	NA	inside	1352	317	7	hmm.80489
chr12	36382079	36382287	209	*	1	Ispd	0	Ispd	54	Ispd	0	Sostdc1	63626	Ispd	0	Ispd	0	Promoter	Ispd	Merged.35045	NA	NA	268	NA	NA	NA	NA	NA		0	0	0	0		0	0	0	0		0	0	0	0	DLX2_E13.5_BG_WT_1_peak_3221	12.36	1.68283	4.07329	6.05285		0	0	0	0		0	0	0	0		0	0	0	0		0	0	0	0		0	0	0	0		0	0	0	0		0	0	0	0		0	0	0	0	H3K27ac_BG_WT_DLX_peak_88033	6.70895	21.0178	H3K27ac_E13.5_BG_WT_NKX_1_peak_67543	8.54795	23.1238	H3K27ac_E13.5_BG_WT_NKX_2_peak_54949	4.10172	8.0169	H3K27me3_BG_WT_DLX_peak_45050	3.70656	6.1815		0	0		0	0	H3K4me1_BG_WT_DLX_peak_59818	3.32031	5.67248	H3K4me1_E13.5_BG_WT_NKX_1_peak_60765	4.37319	8.56781	H3K4me1_E13.5_BG_WT_NKX_2_peak_95219	2.51057	2.79773	H3K4me1_E13.5_BG_WT_NKX_3_peak_84925	2.70443	3.13632	H3K4me3_BG_WT_DLX_peak_21824	15.2303	50.0973	H3K4me3_E13.5_BG_WT_NKX_1_peak_18141	15.6711	40.0615	H3K4me3_E13.5_BG_WT_NKX_2_peak_90256	13.9297	34.9045	H3K4me3_E13.5_BG_WT_NKX_3_peak_16210	15.7492	41.0456	H3K4me3_E13.5_BG_WT_NKX_4_peak_14820	14.9803	38.0412	7_P	NA	NA	inside	1352	121	9	hmm.80523
chr12	36749715	36749973	259	*	1	Mir5099	64231	Ispd	61361	Meox2	358572	Ispd	60211	Ispd	60211	Ispd	61466	Intergenic	Mir5099	Merged.35048	NA	NA	NA	NA	NA	NA	NA	NA		0	0	0	0		0	0	0	0	DLX1_E13.5_BG_WT_4_peak_1179	16.85	4.00653	6.18778	10.6435		0	0	0	0		0	0	0	0		0	0	0	0		0	0	0	0		0	0	0	0		0	0	0	0		0	0	0	0		0	0	0	0		0	0	0	0		0	0		0	0		0	0		0	0		0	0		0	0		0	0		0	0		0	0		0	0		0	0		0	0		0	0		0	0		0	0	6_D	NA	NA	inside	1352	259	7	hmm.80577
chr12	36793698	36794388	691	*	1	Mir5099	19816	Ispd	105344	Meox2	314157	Ispd	104194	Mir5099	21816	Ispd	105449	Intergenic	Mir5099	Merged.35049	793	779	773	2000	NA	NA	NA	NA		0	0	0	0		0	0	0	0		0	0	0	0		0	0	0	0		0	0	0	0		0	0	0	0		0	0	0	0		0	0	0	0		0	0	0	0	OTX2_E13.5_BG_WT_3_peak_361	21	4.35865	6.92196	14.5152		0	0	0	0		0	0	0	0		0	0		0	0		0	0	H3K27me3_BG_WT_DLX_peak_45065	3.61955	5.90911	H3K27me3_E13.5_BG_WT_NKX_1_peak_108713	2.30031	2.52959	H3K27me3_E13.5_BG_WT_NKX_2_peak_108177	3.4627	5.7612	H3K4me1_BG_WT_DLX_peak_59844	2.56156	3.22239	H3K4me1_E13.5_BG_WT_NKX_1_peak_60790	3.01987	4.29067	H3K4me1_E13.5_BG_WT_NKX_2_peak_95268	2.39472	2.55297	H3K4me1_E13.5_BG_WT_NKX_3_peak_84968	2.44909	2.65109		0	0		0	0		0	0		0	0		0	0	9_D	NA	NA	inside	1352	691	5	hmm.80581
chr12	37574280	37574483	204	*	1	Dgkb	304221	Agmo	6960	Dgkb	306221	Agmo	7041	Agmo	6960	Agmo	0	Intergenic	Dgkb	Merged.35057	480	472	462	161	NA	NA	NA	NA		0	0	0	0		0	0	0	0		0	0	0	0		0	0	0	0		0	0	0	0		0	0	0	0		0	0	0	0	NKX2.1_E13.5_BG_WT_2_peak_1321	19	3.82277	6.15933	12.2807		0	0	0	0		0	0	0	0		0	0	0	0		0	0	0	0		0	0		0	0		0	0		0	0		0	0		0	0		0	0		0	0		0	0		0	0		0	0		0	0		0	0		0	0		0	0	5_D	NA	NA	outside	NA	204	7	hmm.80667
chr12	37653114	37653459	346	*	1	Dgkb	225245	Agmo	71589	Dgkb	227245	Agmo	71181	Agmo	71181	Agmo	71670	Intergenic	Dgkb	Merged.35058	NA	NA	300	NA	NA	NA	NA	NA		0	0	0	0		0	0	0	0		0	0	0	0		0	0	0	0	DLX5_E13.5_BG_WT_2_peak_822	18	2.16755	3.99621	7.70992		0	0	0	0		0	0	0	0		0	0	0	0		0	0	0	0		0	0	0	0		0	0	0	0	SP9_E13.5_BG_WT_1_peak_1353	13	3.38792	5.11913	8.29129		0	0		0	0		0	0		0	0	H3K27me3_E13.5_BG_WT_NKX_1_peak_108792	1.61294	1.24251		0	0	H3K4me1_BG_WT_DLX_peak_59889	2.36346	2.61518	H3K4me1_E13.5_BG_WT_NKX_1_peak_60827	2.35188	2.5486	H3K4me1_E13.5_BG_WT_NKX_2_peak_95350	2.02402	1.84081	H3K4me1_E13.5_BG_WT_NKX_3_peak_85035	2.11163	1.97596	H3K4me3_BG_WT_DLX_peak_21839	1.66026	1.27		0	0		0	0		0	0		0	0	4_D	NA	NA	outside	NA	346	4	hmm.80674
chr12	37682833	37683199	367	*	1	Dgkb	195505	Agmo	101308	Dgkb	197505	Agmo	100900	Agmo	100900	Agmo	101389	Intergenic	Dgkb	Merged.35059	NA	NA	NA	NA	NA	NA	NA	NA		0	0	0	0		0	0	0	0		0	0	0	0	DLX2_E13.5_BG_WT_1_peak_3222	26.79	3.64748	8.4699	19.3209		0	0	0	0		0	0	0	0		0	0	0	0		0	0	0	0		0	0	0	0		0	0	0	0		0	0	0	0	SP9_E13.5_BG_WT_1_peak_1354	15	3.90913	5.85044	10.1995		0	0	H3K27ac_E13.5_BG_WT_NKX_1_peak_67584	2.71729	3.28694		0	0		0	0		0	0		0	0	H3K4me1_BG_WT_DLX_peak_59890	3.03301	4.65171	H3K4me1_E13.5_BG_WT_NKX_1_peak_60829	3.53222	5.56911	H3K4me1_E13.5_BG_WT_NKX_2_peak_95352	2.23154	2.20925	H3K4me1_E13.5_BG_WT_NKX_3_peak_85037	2.92879	3.71038		0	0	H3K4me3_E13.5_BG_WT_NKX_1_peak_18152	1.94278	1.6456	H3K4me3_E13.5_BG_WT_NKX_2_peak_90394	1.68312	1.31579		0	0	H3K4me3_E13.5_BG_WT_NKX_4_peak_14832	2.5245	2.49729	4_D	NA	NA	outside	NA	367	4	hmm.80676
chr12	37773613	37774512	900	*	1	Dgkb	104192	Agmo	192088	Dgkb	106192	Agmo	191680	Dgkb	106192	Dgkb	106442	Intergenic	Dgkb	Merged.35060	492	508	422	157	NA	NA	NA	NA	ARX_E13.5_BG_WT_3_peak_751	11	4.4045	5.63611	8.4986		0	0	0	0		0	0	0	0	DLX2_E13.5_BG_WT_1_peak_3224	35.03	4.76937	10.9822	29.6403	DLX5_E13.5_BG_WT_2_peak_823	15	1.80629	3.36523	5.65178		0	0	0	0		0	0	0	0		0	0	0	0		0	0	0	0		0	0	0	0		0	0	0	0		0	0	0	0	H3K27ac_BG_WT_DLX_peak_88097	3.21712	5.38262	H3K27ac_E13.5_BG_WT_NKX_1_peak_67593	6.71795	16.3386	H3K27ac_E13.5_BG_WT_NKX_2_peak_54977	3.51849	5.66889		0	0		0	0	H3K27me3_E13.5_BG_WT_NKX_2_peak_108292	1.66257	1.34822	H3K4me1_BG_WT_DLX_peak_59895	5.30671	13.0634	H3K4me1_E13.5_BG_WT_NKX_1_peak_60833	5.09361	11.3569	H3K4me1_E13.5_BG_WT_NKX_2_peak_95362	2.54222	2.86906	H3K4me1_E13.5_BG_WT_NKX_3_peak_85051	2.76174	3.20647	H3K4me3_BG_WT_DLX_peak_21841	8.66677	21.74	H3K4me3_E13.5_BG_WT_NKX_1_peak_18154	12.1834	28.5121	H3K4me3_E13.5_BG_WT_NKX_2_peak_90406	9.56326	19.9455	H3K4me3_E13.5_BG_WT_NKX_3_peak_16225	10.6991	23.9096	H3K4me3_E13.5_BG_WT_NKX_4_peak_14834	10.7707	24.7168	3_D	1353	18	PSC	1353	712	2	hmm.80688
chr12	38115246	38115444	199	*	1	Dgkb	234341	Dgkb	572	Dgkb	133305	Dgkb	515246	Dgkb	572	Dgkb	0	Intronic	Dgkb	Merged.35062	375	386	294	NA	NA	NA	NA	NA		0	0	0	0		0	0	0	0		0	0	0	0		0	0	0	0	DLX5_E13.5_BG_WT_2_peak_824	13	1.56545	2.94458	4.4049		0	0	0	0		0	0	0	0		0	0	0	0		0	0	0	0		0	0	0	0		0	0	0	0		0	0	0	0		0	0	H3K27ac_E13.5_BG_WT_NKX_1_peak_67613	2.92227	3.65682		0	0		0	0		0	0		0	0		0	0	H3K4me1_E13.5_BG_WT_NKX_1_peak_60848	2.08554	1.89002	H3K4me1_E13.5_BG_WT_NKX_2_peak_95401	2.03813	1.86665		0	0		0	0		0	0	H3K4me3_E13.5_BG_WT_NKX_2_peak_90437	1.70851	1.3471		0	0		0	0	17_D	1353	18	PSC	1353	154	4	hmm.80740
chr12	38174659	38175078	420	*	1	Dgkb	293754	Dgkb	815	Dgkb	192718	Dgkb	455612	Dgkb	815	Dgkb	0	Intronic	Dgkb	Merged.35063	NA	NA	NA	NA	NA	NA	NA	NA	ARX_E13.5_BG_WT_3_peak_752	11	4.4045	5.63611	8.4986		0	0	0	0	DLX1_E13.5_BG_WT_4_peak_1180	30.72	7.30449	10.9981	26.1761	DLX2_E13.5_BG_WT_1_peak_3225	12.36	1.68283	4.07329	6.05285		0	0	0	0		0	0	0	0		0	0	0	0		0	0	0	0		0	0	0	0		0	0	0	0		0	0	0	0		0	0	0	0		0	0		0	0		0	0		0	0		0	0		0	0		0	0		0	0		0	0		0	0		0	0		0	0		0	0		0	0		0	0	6_D	NA	NA	inside	1353	420	7	hmm.80760
chr12	38208728	38208928	201	*	1	Dgkb	327823	Dgkb	5374	Dgkb	226787	Dgkb	421762	Dgkb	5374	Dgkb	0	Intronic	Dgkb	Merged.35065	NA	NA	NA	NA	NA	NA	NA	NA		0	0	0	0		0	0	0	0	DLX1_E13.5_BG_WT_4_peak_1181	17.84	4.24193	6.53137	11.6262		0	0	0	0		0	0	0	0		0	0	0	0		0	0	0	0		0	0	0	0		0	0	0	0		0	0	0	0		0	0	0	0		0	0	0	0		0	0		0	0		0	0		0	0		0	0		0	0		0	0		0	0		0	0		0	0		0	0		0	0		0	0		0	0		0	0	6_D	NA	NA	inside	1353	201	7	hmm.80760
chr12	38283440	38283824	385	*	1	4930428E07Rik	330497	Dgkb	46168	Dgkb	301499	Dgkb	346866	Dgkb	46168	Dgkb	0	Intergenic	4930428E07Rik	Merged.35066	698	714	657	330	NA	NA	NA	NA		0	0	0	0		0	0	0	0	DLX1_E13.5_BG_WT_4_peak_1182	20.81	4.94813	7.56215	14.709	DLX2_E13.5_BG_WT_1_peak_3226	46.71	6.35961	14.5414	43.5493	DLX5_E13.5_BG_WT_2_peak_825	43	5.17802	9.25439	30.7371		0	0	0	0		0	0	0	0		0	0	0	0		0	0	0	0		0	0	0	0		0	0	0	0	SP9_E13.5_BG_WT_1_peak_1355	36	9.38192	13.5291	35.0193		0	0		0	0		0	0		0	0		0	0		0	0	H3K4me1_BG_WT_DLX_peak_59918	1.96957	1.69116		0	0	H3K4me1_E13.5_BG_WT_NKX_2_peak_95424	1.81172	1.49735	H3K4me1_E13.5_BG_WT_NKX_3_peak_85112	2.18703	2.10889	H3K4me3_BG_WT_DLX_peak_21845	1.72771	1.37155		0	0		0	0		0	0		0	0	2_D	NA	NA	inside	1353	199	3	hmm.80765
chr12	38303702	38304683	982	*	1	4930428E07Rik	309638	Dgkb	25309	Dgkb	321761	Dgkb	326007	Dgkb	25309	Dgkb	0	Intergenic	4930428E07Rik	Merged.35067	735	759	755	710	NA	NA	NA	NA	ARX_E13.5_BG_WT_3_peak_753	8	3.20327	4.22708	5.52402	ASCL1_E13.5_BG_WT_2_peak_295	18	4.8459	7.09123	13.4987	DLX1_E13.5_BG_WT_4_peak_1183	11.89	2.82716	4.46981	6.12927	DLX2_E13.5_BG_WT_1_peak_3227a	50.83	6.92055	15.7976	48.8964	DLX5_E13.5_BG_WT_2_peak_826	30	3.61258	6.52014	17.6805	GSX2_E13.5_BG_WT_1_peak_780	37	6.89742	11.094	31.123		0	0	0	0	NKX2.1_E13.5_BG_WT_2_peak_1322	13	2.61558	4.31153	6.92391		0	0	0	0		0	0	0	0		0	0	0	0	SP9_E13.5_BG_WT_1_peak_1356	13	3.38792	5.11913	8.29129	H3K27ac_BG_WT_DLX_peak_88139	2.37584	3.01773	H3K27ac_E13.5_BG_WT_NKX_1_peak_67640	5.25339	10.9917	H3K27ac_E13.5_BG_WT_NKX_2_peak_55010	2.65893	3.29307		0	0		0	0		0	0	H3K4me1_BG_WT_DLX_peak_59920	4.27247	9.33361	H3K4me1_E13.5_BG_WT_NKX_1_peak_60863	4.31271	8.85388	H3K4me1_E13.5_BG_WT_NKX_2_peak_95426	2.38389	2.59665	H3K4me1_E13.5_BG_WT_NKX_3_peak_85115	2.93265	3.68305	H3K4me3_BG_WT_DLX_peak_21846	2.74957	3.23121		0	0	H3K4me3_E13.5_BG_WT_NKX_2_peak_90460	1.77598	1.46149	H3K4me3_E13.5_BG_WT_NKX_3_peak_16231	2.28164	2.14386	H3K4me3_E13.5_BG_WT_NKX_4_peak_14837	3.23562	3.82482	2_D	1353	18	PSC	1353	399	2	hmm.80772
chr12	38327542	38328311	770	*	1	4930428E07Rik	286010	Dgkb	1681	Dgkb	345601	Dgkb	302379	Dgkb	1681	Dgkb	0	Intergenic	4930428E07Rik	Merged.35068	502	507	380	89	NA	NA	NA	NA		0	0	0	0		0	0	0	0		0	0	0	0		0	0	0	0		0	0	0	0		0	0	0	0		0	0	0	0	NKX2.1_E13.5_BG_WT_2_peak_1323	18	3.62157	5.85136	11.3287		0	0	0	0		0	0	0	0		0	0	0	0		0	0	0	0	H3K27ac_BG_WT_DLX_peak_88143	2.63416	3.61387	H3K27ac_E13.5_BG_WT_NKX_1_peak_67649	3.8332	6.23049	H3K27ac_E13.5_BG_WT_NKX_2_peak_55018	2.66582	3.36288		0	0		0	0		0	0	H3K4me1_BG_WT_DLX_peak_59922	3.698	6.7604	H3K4me1_E13.5_BG_WT_NKX_1_peak_60866	3.03256	4.49099	H3K4me1_E13.5_BG_WT_NKX_2_peak_95429	2.75456	3.28975	H3K4me1_E13.5_BG_WT_NKX_3_peak_85119	2.25898	2.22702	H3K4me3_BG_WT_DLX_peak_21847	1.89451	1.63924		0	0	H3K4me3_E13.5_BG_WT_NKX_2_peak_90464	1.69423	1.32949		0	0	H3K4me3_E13.5_BG_WT_NKX_4_peak_14839	2.18079	1.98316	5_D	NA	NA	inside	1353	399	3	hmm.80780
chr12	38328417	38329599	1183	*	1	4930428E07Rik	284722	Dgkb	393	Dgkb	346476	Dgkb	301091	Dgkb	393	Dgkb	0	Intergenic	4930428E07Rik	Merged.35069	622	613	542	279	NA	NA	NA	NA	ARX_E13.5_BG_WT_3_peak_754	21	8.40859	10.3329	20.359		0	0	0	0	DLX1_E13.5_BG_WT_4_peak_1184	16.85	4.00653	6.18778	10.6435	DLX2_E13.5_BG_WT_1_peak_3228	40.53	5.5182	12.6571	35.8069	DLX5_E13.5_BG_WT_2_peak_827	23	2.76964	5.04785	11.5638	GSX2_E13.5_BG_WT_1_peak_781a	19	3.54192	5.83893	11.6912		0	0	0	0		0	0	0	0		0	0	0	0	OTX2_E13.5_BG_WT_3_peak_362	19	3.94354	6.29269	12.5225		0	0	0	0	SP9_E13.5_BG_WT_1_peak_1357	21	5.47279	8.04435	16.5066		0	0	H3K27ac_E13.5_BG_WT_NKX_1_peak_67650	5.22434	10.4198	H3K27ac_E13.5_BG_WT_NKX_2_peak_55019	2.55219	2.99662		0	0		0	0		0	0	H3K4me1_BG_WT_DLX_peak_59922	3.698	6.7604	H3K4me1_E13.5_BG_WT_NKX_1_peak_60868	3.54237	5.63508	H3K4me1_E13.5_BG_WT_NKX_2_peak_95430	2.03654	1.87314	H3K4me1_E13.5_BG_WT_NKX_3_peak_85120	2.71405	3.11051		0	0		0	0	H3K4me3_E13.5_BG_WT_NKX_2_peak_90466	1.56347	1.16818		0	0	H3K4me3_E13.5_BG_WT_NKX_4_peak_14840	2.57791	2.62917	2_D	NA	NA	inside	1353	1183	4	hmm.80782
chr12	38385958	38386345	388	*	1	4930428E07Rik	227976	Dgkb	41058	Etv1	393912	Dgkb	244345	Dgkb	41058	Dgkb	0	Intergenic	4930428E07Rik	Merged.35071	717	721	609	1500	NA	NA	NA	NA		0	0	0	0		0	0	0	0	DLX1_E13.5_BG_WT_4_peak_1185	24.78	5.8921	8.93653	19.0967	DLX2_E13.5_BG_WT_1_peak_3229	24.73	3.36701	7.84181	17.1879		0	0	0	0		0	0	0	0		0	0	0	0		0	0	0	0		0	0	0	0		0	0	0	0		0	0	0	0	SP9_E13.5_BG_WT_1_peak_1358	35	9.12131	13.1635	33.6898		0	0	H3K27ac_E13.5_BG_WT_NKX_1_peak_67664	2.12377	2.0428	H3K27ac_E13.5_BG_WT_NKX_2_peak_55029	1.98872	1.78986		0	0	H3K27me3_E13.5_BG_WT_NKX_1_peak_108855	1.70282	1.39057		0	0	H3K4me1_BG_WT_DLX_peak_59927	2.93149	4.40925	H3K4me1_E13.5_BG_WT_NKX_1_peak_60871	2.82187	3.72503	H3K4me1_E13.5_BG_WT_NKX_2_peak_95437	2.26557	2.27544	H3K4me1_E13.5_BG_WT_NKX_3_peak_85127	2.38408	2.50054	H3K4me3_BG_WT_DLX_peak_21849	1.96848	1.74202		0	0		0	0	H3K4me3_E13.5_BG_WT_NKX_3_peak_16233	2.12196	1.90365	H3K4me3_E13.5_BG_WT_NKX_4_peak_14843	1.99996	1.72467	4_D	NA	NA	inside	1353	388	3	hmm.80795
chr12	38397965	38398313	349	*	1	4930428E07Rik	216008	Dgkb	29090	Etv1	381944	Dgkb	232377	Dgkb	29090	Dgkb	0	Intergenic	4930428E07Rik	Merged.35073	595	639	745	853	NA	NA	NA	NA		0	0	0	0		0	0	0	0		0	0	0	0	DLX2_E13.5_BG_WT_1_peak_3230	22.67	3.08654	7.21373	15.1226		0	0	0	0		0	0	0	0		0	0	0	0		0	0	0	0		0	0	0	0		0	0	0	0		0	0	0	0	SP9_E13.5_BG_WT_1_peak_1359	21	5.47279	8.04435	16.5066	H3K27ac_BG_WT_DLX_peak_88152	2.19866	2.52653	H3K27ac_E13.5_BG_WT_NKX_1_peak_67668	2.45974	2.73695	H3K27ac_E13.5_BG_WT_NKX_2_peak_55030	2.57411	3.11367		0	0	H3K27me3_E13.5_BG_WT_NKX_1_peak_108859	1.86533	1.66756	H3K27me3_E13.5_BG_WT_NKX_2_peak_108378	2.27354	2.55748	H3K4me1_BG_WT_DLX_peak_59928	4.42605	9.67713	H3K4me1_E13.5_BG_WT_NKX_1_peak_60873	3.45516	5.39912	H3K4me1_E13.5_BG_WT_NKX_2_peak_95438	2.41204	2.58413	H3K4me1_E13.5_BG_WT_NKX_3_peak_85128	2.56629	2.81943	H3K4me3_BG_WT_DLX_peak_21850	2.1131	2.02642	H3K4me3_E13.5_BG_WT_NKX_1_peak_18164	2.25943	2.11654	H3K4me3_E13.5_BG_WT_NKX_2_peak_90477	1.55163	1.15358	H3K4me3_E13.5_BG_WT_NKX_3_peak_16235	2.32571	2.22949	H3K4me3_E13.5_BG_WT_NKX_4_peak_14846	2.3854	2.29031	4_D	NA	NA	inside	1353	349	3	hmm.80798
chr12	38435640	38436419	780	*	1	4930428E07Rik	177902	Dgkb	2119	Etv1	343838	Dgkb	194271	Dgkb	2119	Dgkb	0	Intergenic	4930428E07Rik	Merged.35074	857	840	778	1159	NA	NA	NA	NA	ARX_E13.5_BG_WT_3_peak_755	10	4.00409	5.16643	7.46878		0	0	0	0		0	0	0	0	DLX2_E13.5_BG_WT_1_peak_3231	19.92	2.71213	6.37628	12.1642	DLX5_E13.5_BG_WT_2_peak_828	20	2.40838	4.41687	9.19281		0	0	0	0		0	0	0	0		0	0	0	0		0	0	0	0		0	0	0	0	PBX1_E13.5_BG_WT_1_peak_641a	19	1.9483	3.6975	7.31302	SP9_E13.5_BG_WT_1_peak_1360	24	6.25461	9.14131	19.9327	H3K27ac_BG_WT_DLX_peak_88154	2.25253	2.64076	H3K27ac_E13.5_BG_WT_NKX_1_peak_67674	3.39543	5.00833	H3K27ac_E13.5_BG_WT_NKX_2_peak_55032	2.42258	2.71175		0	0		0	0	H3K27me3_E13.5_BG_WT_NKX_2_peak_108387	1.63972	1.30987	H3K4me1_BG_WT_DLX_peak_59932	4.52715	9.94836	H3K4me1_E13.5_BG_WT_NKX_1_peak_60875	4.24309	8.09111	H3K4me1_E13.5_BG_WT_NKX_2_peak_95444	2.73621	3.24684	H3K4me1_E13.5_BG_WT_NKX_3_peak_85136	2.25428	2.20838	H3K4me3_BG_WT_DLX_peak_21851	2.36597	2.4573	H3K4me3_E13.5_BG_WT_NKX_1_peak_18165	2.53724	2.58251	H3K4me3_E13.5_BG_WT_NKX_2_peak_90479	2.02279	1.83197	H3K4me3_E13.5_BG_WT_NKX_3_peak_16237	3.4386	4.13033	H3K4me3_E13.5_BG_WT_NKX_4_peak_14848	2.22455	2.05719	3_D	NA	NA	inside	1353	619	3	hmm.80809
chr12	38450202	38451217	1016	*	1	4930428E07Rik	163104	Dgkb	11467	Etv1	329040	Dgkb	179473	Dgkb	11467	Dgkb	0	Intergenic	4930428E07Rik	Merged.35075	604	665	605	497	NA	NA	NA	NA	ARX_E13.5_BG_WT_3_peak_756	9	3.60368	4.69675	6.47612		0	0	0	0		0	0	0	0	DLX2_E13.5_BG_WT_1_peak_3232	30.91	4.20843	9.72607	23.7711		0	0	0	0		0	0	0	0		0	0	0	0		0	0	0	0		0	0	0	0	OTX2_E13.5_BG_WT_3_peak_363	17	3.52843	5.66342	10.6137		0	0	0	0	SP9_E13.5_BG_WT_1_peak_1361	11	2.8667	4.38783	6.50116	H3K27ac_BG_WT_DLX_peak_88161	2.2932	2.71584	H3K27ac_E13.5_BG_WT_NKX_1_peak_67678	3.9285	6.34431		0	0		0	0	H3K27me3_E13.5_BG_WT_NKX_1_peak_108869	1.58312	1.19428		0	0	H3K4me1_BG_WT_DLX_peak_59935	2.81373	3.94811	H3K4me1_E13.5_BG_WT_NKX_1_peak_60880	2.60605	3.11048	H3K4me1_E13.5_BG_WT_NKX_2_peak_95450	2.08253	1.96988	H3K4me1_E13.5_BG_WT_NKX_3_peak_85142	2.53783	2.76652	H3K4me3_BG_WT_DLX_peak_21853	2.89638	3.56605		0	0	H3K4me3_E13.5_BG_WT_NKX_2_peak_90481	1.42772	1.00072	H3K4me3_E13.5_BG_WT_NKX_3_peak_16239	1.98518	1.70574	H3K4me3_E13.5_BG_WT_NKX_4_peak_14849	2.13924	1.92494	3_D	NA	NA	inside	1353	399	2	hmm.80820
chr12	38500947	38501551	605	*	1	4930428E07Rik	112770	Dgkb	62212	Etv1	278706	Dgkb	129139	4930428E07Rik	51257	Dgkb	0	Intergenic	4930428E07Rik	Merged.35077	441	461	380	NA	NA	NA	NA	NA		0	0	0	0		0	0	0	0		0	0	0	0	DLX2_E13.5_BG_WT_1_peak_3233	45.34	6.17308	14.1227	42.2349		0	0	0	0	GSX2_E13.5_BG_WT_1_peak_782	23	4.28759	7.00671	15.5676		0	0	0	0		0	0	0	0		0	0	0	0		0	0	0	0		0	0	0	0		0	0	0	0	H3K27ac_BG_WT_DLX_peak_88172	1.66763	1.38765	H3K27ac_E13.5_BG_WT_NKX_1_peak_67691	2.29386	2.36601		0	0		0	0		0	0		0	0	H3K4me1_BG_WT_DLX_peak_59942	4.28049	8.83736	H3K4me1_E13.5_BG_WT_NKX_1_peak_60888	3.55975	5.67824	H3K4me1_E13.5_BG_WT_NKX_2_peak_95460	2.26093	2.2822	H3K4me1_E13.5_BG_WT_NKX_3_peak_85149	2.3106	2.29732	H3K4me3_BG_WT_DLX_peak_21854	2.23123	2.27665	H3K4me3_E13.5_BG_WT_NKX_1_peak_18167	2.12681	1.90524	H3K4me3_E13.5_BG_WT_NKX_2_peak_90487	1.86987	1.55863		0	0		0	0	2_D	NA	NA	inside	1353	351	4	hmm.80837
chr12	38594002	38594456	455	*	1	4930428E07Rik	19865	Dgkb	8259	Etv1	185801	Dgkb	36234	4930428E07Rik	2903	4930428E07Rik	0	Intronic	4930428E07Rik	Merged.35079	778	763	700	451	NA	NA	NA	NA		0	0	0	0		0	0	0	0		0	0	0	0	DLX2_E13.5_BG_WT_1_peak_3234	23.36	3.18049	7.42309	16.1465		0	0	0	0		0	0	0	0		0	0	0	0		0	0	0	0		0	0	0	0		0	0	0	0		0	0	0	0		0	0	0	0	H3K27ac_BG_WT_DLX_peak_88186	2.15387	2.40278	H3K27ac_E13.5_BG_WT_NKX_1_peak_67706	3.93545	6.37365	H3K27ac_E13.5_BG_WT_NKX_2_peak_55061	2.58125	3.10263		0	0		0	0		0	0	H3K4me1_BG_WT_DLX_peak_59950	3.53926	6.53586	H3K4me1_E13.5_BG_WT_NKX_1_peak_60896	3.86616	6.79091	H3K4me1_E13.5_BG_WT_NKX_2_peak_95474	2.48736	2.71164	H3K4me1_E13.5_BG_WT_NKX_3_peak_85163	2.67336	3.04859	H3K4me3_BG_WT_DLX_peak_21857	2.12539	2.04223		0	0	H3K4me3_E13.5_BG_WT_NKX_2_peak_90496	1.42772	1.00072	H3K4me3_E13.5_BG_WT_NKX_3_peak_16242	1.83813	1.49846		0	0	7_D	NA	NA	inside	1353	455	3	hmm.80861
chr12	38598017	38598430	414	*	1	4930428E07Rik	15891	Dgkb	4285	Etv1	181827	Dgkb	32260	Dgkb	4285	4930428E07Rik	0	Intronic	4930428E07Rik	Merged.35082	497	535	434	154	NA	NA	NA	NA		0	0	0	0		0	0	0	0		0	0	0	0	DLX2_E13.5_BG_WT_1_peak_3235	12.36	1.68283	4.07329	6.05285		0	0	0	0		0	0	0	0		0	0	0	0		0	0	0	0		0	0	0	0		0	0	0	0		0	0	0	0		0	0	0	0	H3K27ac_BG_WT_DLX_peak_88188	2.37805	2.92461	H3K27ac_E13.5_BG_WT_NKX_1_peak_67708	3.66538	5.65424	H3K27ac_E13.5_BG_WT_NKX_2_peak_55064	2.99611	4.12297		0	0		0	0		0	0	H3K4me1_BG_WT_DLX_peak_59951	4.21264	9.29437	H3K4me1_E13.5_BG_WT_NKX_1_peak_60898	4.54441	9.14192	H3K4me1_E13.5_BG_WT_NKX_2_peak_95476	2.49863	2.69737	H3K4me1_E13.5_BG_WT_NKX_3_peak_85165	3.84012	5.71135	H3K4me3_BG_WT_DLX_peak_21859	1.97165	1.76104	H3K4me3_E13.5_BG_WT_NKX_1_peak_18170	2.36195	2.25642		0	0	H3K4me3_E13.5_BG_WT_NKX_3_peak_16244	2.11934	1.89484	H3K4me3_E13.5_BG_WT_NKX_4_peak_14854	2.57855	2.62302	7_D	NA	NA	inside	1353	199	2	hmm.80864
chr12	38778289	38778834	546	*	1	Etv1	0	Etv1	2100	Etv1	1423	Etv1	86935	Etv1	1423	Etv1	1587	Promoter	Etv1	Merged.35084	495	523	438	348	NA	NA	NA	NA		0	0	0	0		0	0	0	0		0	0	0	0		0	0	0	0		0	0	0	0		0	0	0	0		0	0	0	0	NKX2.1_E13.5_BG_WT_2_peak_1324	16	3.21917	5.23543	9.49191		0	0	0	0		0	0	0	0		0	0	0	0		0	0	0	0	H3K27ac_BG_WT_DLX_peak_88203	4.64763	10.5128	H3K27ac_E13.5_BG_WT_NKX_1_peak_67734	10.0387	28.7835	H3K27ac_E13.5_BG_WT_NKX_2_peak_55077	3.97615	7.37995	H3K27me3_BG_WT_DLX_peak_45128	2.90117	3.98299	H3K27me3_E13.5_BG_WT_NKX_1_peak_108918	1.9677	1.88614	H3K27me3_E13.5_BG_WT_NKX_2_peak_108455	1.79508	1.58324	H3K4me1_BG_WT_DLX_peak_59958	3.17708	5.1691	H3K4me1_E13.5_BG_WT_NKX_1_peak_60905	4.82704	10.1466	H3K4me1_E13.5_BG_WT_NKX_2_peak_95507	2.19221	2.14466	H3K4me1_E13.5_BG_WT_NKX_3_peak_85194	2.44419	2.59054	H3K4me3_BG_WT_DLX_peak_21860	13.3349	41.5528	H3K4me3_E13.5_BG_WT_NKX_1_peak_18173	20.1232	54.9955	H3K4me3_E13.5_BG_WT_NKX_2_peak_90520	18.814	50.3521	H3K4me3_E13.5_BG_WT_NKX_3_peak_16245	17.8127	47.3892	H3K4me3_E13.5_BG_WT_NKX_4_peak_14857	21.8159	59.021	5_P	1353	18	PSC	1353	511	5	hmm.80888
chr12	38780056	38780528	473	*	1	Etv1	0	Etv1	406	Etv1	0	Etv1	85241	Etv1	0	Etv1	0	Promoter	Etv1	Merged.35087	731	817	802	1384	NA	NA	NA	NA		0	0	0	0		0	0	0	0		0	0	0	0	DLX2_E13.5_BG_WT_1_peak_3236	13.74	1.87071	4.49202	6.84622		0	0	0	0		0	0	0	0		0	0	0	0		0	0	0	0		0	0	0	0		0	0	0	0	PBX1_E13.5_BG_WT_1_peak_642	30	3.07627	5.73113	15.7911		0	0	0	0	H3K27ac_BG_WT_DLX_peak_88203	4.64763	10.5128	H3K27ac_E13.5_BG_WT_NKX_1_peak_67734	10.0387	28.7835	H3K27ac_E13.5_BG_WT_NKX_2_peak_55077	3.97615	7.37995	H3K27me3_BG_WT_DLX_peak_45129	3.16084	4.51473	H3K27me3_E13.5_BG_WT_NKX_1_peak_108920	2.513	3.0932	H3K27me3_E13.5_BG_WT_NKX_2_peak_108457	1.82132	1.63014	H3K4me1_BG_WT_DLX_peak_59958	3.17708	5.1691	H3K4me1_E13.5_BG_WT_NKX_1_peak_60905	4.82704	10.1466	H3K4me1_E13.5_BG_WT_NKX_2_peak_95507	2.19221	2.14466	H3K4me1_E13.5_BG_WT_NKX_3_peak_85195	2.17543	2.07355	H3K4me3_BG_WT_DLX_peak_21860	13.3349	41.5528	H3K4me3_E13.5_BG_WT_NKX_1_peak_18173	20.1232	54.9955	H3K4me3_E13.5_BG_WT_NKX_2_peak_90520	18.814	50.3521	H3K4me3_E13.5_BG_WT_NKX_3_peak_16245	17.8127	47.3892	H3K4me3_E13.5_BG_WT_NKX_4_peak_14857	21.8159	59.021	1_P	1353	18	PSC	1353	473	9	hmm.80889
chr12	38784374	38784713	340	*	1	Etv1	463	Etv1	571	Etv1	632	Etv1	81056	Etv1	571	Etv1	0	Intronic	Etv1	Merged.35089	488	553	523	256	NA	NA	NA	NA		0	0	0	0		0	0	0	0		0	0	0	0		0	0	0	0		0	0	0	0	GSX2_E13.5_BG_WT_1_peak_783	19	3.54192	5.83893	11.6912		0	0	0	0		0	0	0	0		0	0	0	0		0	0	0	0		0	0	0	0		0	0	0	0	H3K27ac_BG_WT_DLX_peak_88205	1.60607	1.27855	H3K27ac_E13.5_BG_WT_NKX_1_peak_67735	4.00109	6.35596	H3K27ac_E13.5_BG_WT_NKX_2_peak_55079	2.63261	3.15971		0	0		0	0		0	0	H3K4me1_BG_WT_DLX_peak_59959	3.38859	5.92491	H3K4me1_E13.5_BG_WT_NKX_1_peak_60907	3.02133	4.25241	H3K4me1_E13.5_BG_WT_NKX_2_peak_95510	3.50743	4.95321	H3K4me1_E13.5_BG_WT_NKX_3_peak_85198	3.03485	3.74726	H3K4me3_BG_WT_DLX_peak_21860	13.3349	41.5528	H3K4me3_E13.5_BG_WT_NKX_1_peak_18175	8.25009	15.7205	H3K4me3_E13.5_BG_WT_NKX_2_peak_90521	8.61945	16.5944	H3K4me3_E13.5_BG_WT_NKX_3_peak_16245	17.8127	47.3892	H3K4me3_E13.5_BG_WT_NKX_4_peak_14858	7.6767	14.3314	14_D	1353	18	PSC	1353	340	1	hmm.80893
chr12	38785377	38785622	246	*	1	Etv1	1466	Etv1	1574	Etv1	1635	Etv1	80147	Etv1	1574	Etv1	0	Intronic	Etv1	Merged.35090	393	299	403	244	NA	NA	NA	NA		0	0	0	0		0	0	0	0	DLX1_E13.5_BG_WT_4_peak_1186	16.85	4.00653	6.18778	10.6435	DLX2_E13.5_BG_WT_1_peak_3237	21.98	2.9926	7.00436	14.1171		0	0	0	0		0	0	0	0		0	0	0	0		0	0	0	0		0	0	0	0		0	0	0	0		0	0	0	0		0	0	0	0		0	0		0	0		0	0		0	0		0	0		0	0	H3K4me1_BG_WT_DLX_peak_59960	2.3642	2.58286		0	0		0	0		0	0	H3K4me3_BG_WT_DLX_peak_21861	1.82286	1.52363		0	0	H3K4me3_E13.5_BG_WT_NKX_2_peak_90523	2.36633	2.38738	H3K4me3_E13.5_BG_WT_NKX_3_peak_16247	3.05329	3.50009		0	0	6_D	1353	18	PSC	1353	246	4	hmm.80894
chr12	38854368	38854951	584	*	1	Etv1	70457	Etv1	139	Etv1	70626	Etv1	10818	Etv1	139	Etv1	0	Intronic	Etv1	Merged.35093	525	543	503	673	NA	NA	NA	NA		0	0	0	0		0	0	0	0		0	0	0	0	DLX2_E13.5_BG_WT_1_peak_3238	17.17	2.33771	5.53883	10.2952		0	0	0	0		0	0	0	0		0	0	0	0		0	0	0	0		0	0	0	0		0	0	0	0		0	0	0	0		0	0	0	0	H3K27ac_BG_WT_DLX_peak_88224	2.10684	2.28225	H3K27ac_E13.5_BG_WT_NKX_1_peak_67759	2.42735	2.72834	H3K27ac_E13.5_BG_WT_NKX_2_peak_55105	3.00678	4.24842		0	0		0	0	H3K27me3_E13.5_BG_WT_NKX_2_peak_108486	1.95287	1.87909	H3K4me1_BG_WT_DLX_peak_59981	4.84238	11.7949	H3K4me1_E13.5_BG_WT_NKX_1_peak_60932	3.89706	7.10517	H3K4me1_E13.5_BG_WT_NKX_2_peak_95547	2.97027	3.80871	H3K4me1_E13.5_BG_WT_NKX_3_peak_85229	2.56569	2.85856	H3K4me3_BG_WT_DLX_peak_21870	3.42168	5.00271	H3K4me3_E13.5_BG_WT_NKX_1_peak_18181	2.09217	1.85637	H3K4me3_E13.5_BG_WT_NKX_2_peak_90543	1.78941	1.44691	H3K4me3_E13.5_BG_WT_NKX_3_peak_16253	2.92658	3.20157	H3K4me3_E13.5_BG_WT_NKX_4_peak_14865	2.74925	2.91395	3_D	NA	NA	inside	1353	432	2	hmm.80926
chr12	38860368	38860802	435	*	1	Etv1	76457	Etv1	484	Etv1	76626	Etv1	4967	Etv1	484	Etv1	0	Intronic	Etv1	Merged.35094	485	493	398	199	NA	NA	NA	NA		0	0	0	0		0	0	0	0		0	0	0	0	DLX2_E13.5_BG_WT_1_peak_3239	17.86	2.43166	5.74819	10.2952		0	0	0	0		0	0	0	0		0	0	0	0		0	0	0	0		0	0	0	0		0	0	0	0		0	0	0	0		0	0	0	0	H3K27ac_BG_WT_DLX_peak_88226	2.33794	2.87815	H3K27ac_E13.5_BG_WT_NKX_1_peak_67762	3.6133	5.51344	H3K27ac_E13.5_BG_WT_NKX_2_peak_55107	2.89244	3.85315		0	0		0	0	H3K27me3_E13.5_BG_WT_NKX_2_peak_108490	1.58762	1.21743	H3K4me1_BG_WT_DLX_peak_59983	4.24167	8.93555	H3K4me1_E13.5_BG_WT_NKX_1_peak_60933	3.23277	4.76853	H3K4me1_E13.5_BG_WT_NKX_2_peak_95550	2.89927	3.62112	H3K4me1_E13.5_BG_WT_NKX_3_peak_85231	2.27252	2.27207	H3K4me3_BG_WT_DLX_peak_21871	2.43432	2.62183		0	0		0	0		0	0		0	0	8_D	NA	NA	inside	1353	432	3	hmm.80930
chr12	38987866	38988357	492	*	1	Etv1	203955	Etv1	122096	Etv1	204124	Etv1	119650	Etv1	119650	Etv1	122318	Intergenic	Etv1	Merged.35098	348	327	305	140	NA	NA	NA	NA		0	0	0	0		0	0	0	0	DLX1_E13.5_BG_WT_4_peak_1187	27.75	6.5983	9.96731	22.568	DLX2_E13.5_BG_WT_1_peak_3240	15.8	2.15118	5.1201	8.51893		0	0	0	0		0	0	0	0		0	0	0	0		0	0	0	0		0	0	0	0		0	0	0	0		0	0	0	0		0	0	0	0		0	0		0	0		0	0		0	0		0	0		0	0	H3K4me1_BG_WT_DLX_peak_59995	3.07689	4.61166	H3K4me1_E13.5_BG_WT_NKX_1_peak_60944	2.59232	3.0188	H3K4me1_E13.5_BG_WT_NKX_2_peak_95579	2.32688	2.41242		0	0		0	0		0	0		0	0		0	0		0	0	6_D	NA	NA	inside	1353	334	4	hmm.80965
chr12	39027137	39027603	467	*	1	Etv1	243226	Etv1	161367	Etv1	243395	Etv1	158921	Etv1	158921	Etv1	161589	Intergenic	Etv1	Merged.35099	608	584	541	354	NA	NA	NA	NA		0	0	0	0		0	0	0	0		0	0	0	0	DLX2_E13.5_BG_WT_1_peak_3241	30.91	4.20843	9.72607	23.7711	DLX5_E13.5_BG_WT_2_peak_829	25	3.01048	5.4685	13.2332		0	0	0	0		0	0	0	0		0	0	0	0		0	0	0	0		0	0	0	0		0	0	0	0	SP9_E13.5_BG_WT_1_peak_1362	15	3.90913	5.85044	10.1995		0	0		0	0		0	0		0	0		0	0		0	0	H3K4me1_BG_WT_DLX_peak_59997	2.53714	3.10645	H3K4me1_E13.5_BG_WT_NKX_1_peak_60945	2.09514	1.88923	H3K4me1_E13.5_BG_WT_NKX_2_peak_95583	1.74816	1.40241		0	0		0	0		0	0	H3K4me3_E13.5_BG_WT_NKX_2_peak_90569	1.442	1.01833		0	0		0	0	4_D	NA	NA	inside	1353	467	4	hmm.80970
chr12	39073714	39074041	328	*	1	Etv1	289803	Etv1	207944	Etv1	289972	Etv1	205498	Etv1	205498	Etv1	208166	Intergenic	Etv1	Merged.35101	746	715	726	1493	NA	NA	NA	NA		0	0	0	0		0	0	0	0		0	0	0	0		0	0	0	0		0	0	0	0		0	0	0	0		0	0	0	0		0	0	0	0	NR2F1_E13.5_BG_WT_1_peak_181	12.2	2.46812	5.06923	7.77234		0	0	0	0		0	0	0	0		0	0	0	0	H3K27ac_BG_WT_DLX_peak_88250	2.30254	2.82399	H3K27ac_E13.5_BG_WT_NKX_1_peak_67795	2.47671	2.79199	H3K27ac_E13.5_BG_WT_NKX_2_peak_55137	2.11109	2.0146		0	0	H3K27me3_E13.5_BG_WT_NKX_1_peak_108973	1.7697	1.50309	H3K27me3_E13.5_BG_WT_NKX_2_peak_108544	1.49826	1.07519	H3K4me1_BG_WT_DLX_peak_60002	2.69004	3.52908	H3K4me1_E13.5_BG_WT_NKX_1_peak_60951	2.45178	2.7824	H3K4me1_E13.5_BG_WT_NKX_2_peak_95593	1.95249	1.74381	H3K4me1_E13.5_BG_WT_NKX_3_peak_85264	2.42857	2.59393	H3K4me3_BG_WT_DLX_peak_21876	2.2469	2.25481		0	0	H3K4me3_E13.5_BG_WT_NKX_2_peak_90577	1.50814	1.09992		0	0		0	0	7_D	NA	NA	inside	1353	328	3	hmm.80982
chr12	39300958	39302578	1621	*	1	Etv1	517047	Etv1	435188	Etv1	517216	Etv1	432742	Etv1	432742	Etv1	435410	Intergenic	Etv1	Merged.35103	816	873	813	1070	NA	NA	NA	NA	ARX_E13.5_BG_WT_3_peak_757	51	20.4209	24.4231	65.645	ASCL1_E13.5_BG_WT_2_peak_296	23	6.19199	8.95734	19.0884	DLX1_E13.5_BG_WT_4_peak_1188b	39.64	9.42546	14.0904	37.7019	DLX2_E13.5_BG_WT_1_peak_3242b	103.73	14.1229	31.9185	129.747	DLX5_E13.5_BG_WT_2_peak_830a	62	7.46599	13.2506	52.7048	GSX2_E13.5_BG_WT_1_peak_784a	26	4.84684	7.88255	18.6624	LHX6_E13.5_BG_WT_3_peak_327b	62	12.0838	18.9775	65.2662	NKX2.1_E13.5_BG_WT_2_peak_1325	58	11.6695	18.17	60.3556		0	0	0	0	OTX2_E13.5_BG_WT_3_peak_366	18	3.73598	5.97806	11.5571		0	0	0	0	SP9_E13.5_BG_WT_1_peak_1363a	67	17.4608	24.8644	80.8672	H3K27ac_BG_WT_DLX_peak_88272	2.69623	3.83567	H3K27ac_E13.5_BG_WT_NKX_1_peak_67833	10.715	30.0224	H3K27ac_E13.5_BG_WT_NKX_2_peak_55174	2.98368	4.24869		0	0	H3K27me3_E13.5_BG_WT_NKX_1_peak_108995	1.74612	1.47225		0	0	H3K4me1_BG_WT_DLX_peak_60016	4.43935	9.69356	H3K4me1_E13.5_BG_WT_NKX_1_peak_60964	4.7053	9.30131	H3K4me1_E13.5_BG_WT_NKX_2_peak_95629	2.59543	2.90633	H3K4me1_E13.5_BG_WT_NKX_3_peak_85293	2.8606	3.40682	H3K4me3_BG_WT_DLX_peak_21877	3.9699	6.10727	H3K4me3_E13.5_BG_WT_NKX_1_peak_18188	4.33085	6.01218	H3K4me3_E13.5_BG_WT_NKX_2_peak_90605	3.03008	3.57049	H3K4me3_E13.5_BG_WT_NKX_3_peak_16258	3.93736	5.20425	H3K4me3_E13.5_BG_WT_NKX_4_peak_14871	3.048	3.46211	1_D	NA	NA	inside	1353	1199	2	hmm.81020
chr12	39342145	39342347	203	*	1	Etv1	558234	Etv1	476375	Etv1	558403	Etv1	473929	Etv1	473929	Etv1	476597	Intergenic	Etv1	Merged.35106	841	820	754	675	NA	NA	NA	NA		0	0	0	0		0	0	0	0		0	0	0	0		0	0	0	0		0	0	0	0		0	0	0	0		0	0	0	0		0	0	0	0		0	0	0	0		0	0	0	0		0	0	0	0	SP9_E13.5_BG_WT_1_peak_1364	12	3.12731	4.75348	7.38045		0	0	H3K27ac_E13.5_BG_WT_NKX_1_peak_67849	2.2115	2.21776	H3K27ac_E13.5_BG_WT_NKX_2_peak_55189	1.977	1.70424		0	0	H3K27me3_E13.5_BG_WT_NKX_1_peak_109001	1.92711	1.79833		0	0		0	0	H3K4me1_E13.5_BG_WT_NKX_1_peak_60970	2.45553	2.80239	H3K4me1_E13.5_BG_WT_NKX_2_peak_95637	2.37745	2.5417		0	0		0	0		0	0		0	0		0	0		0	0	13_D	NA	NA	inside	1353	203	4	hmm.81036
chr12	39510015	39510463	449	*	1	Arl4a	526713	Arl4a	525680	Arl4a	526283	Arl4a	522827	Arl4a	522827	Arl4a	526370	Intergenic	Arl4a	Merged.35107	NA	NA	NA	NA	NA	NA	NA	NA		0	0	0	0		0	0	0	0		0	0	0	0		0	0	0	0	DLX5_E13.5_BG_WT_2_peak_831	17	2.04713	3.78589	7.0006		0	0	0	0		0	0	0	0	NKX2.1_E13.5_BG_WT_2_peak_1326	18	3.62157	5.85136	11.3287		0	0	0	0		0	0	0	0		0	0	0	0		0	0	0	0	H3K27ac_BG_WT_DLX_peak_88290	2.05	2.19498	H3K27ac_E13.5_BG_WT_NKX_1_peak_67875	3.11301	4.21348	H3K27ac_E13.5_BG_WT_NKX_2_peak_55216	2.91964	3.94254	H3K27me3_BG_WT_DLX_peak_45179	1.69572	1.35037		0	0	H3K27me3_E13.5_BG_WT_NKX_2_peak_108612	1.62422	1.27936	H3K4me1_BG_WT_DLX_peak_60040	3.42197	5.98013	H3K4me1_E13.5_BG_WT_NKX_1_peak_60987	3.85862	6.68981	H3K4me1_E13.5_BG_WT_NKX_2_peak_95659	2.61965	2.92401	H3K4me1_E13.5_BG_WT_NKX_3_peak_85329	2.80287	3.27935	H3K4me3_BG_WT_DLX_peak_21880	5.24567	9.72592	H3K4me3_E13.5_BG_WT_NKX_1_peak_18195	5.48609	8.7058	H3K4me3_E13.5_BG_WT_NKX_2_peak_90633	4.54665	6.65874	H3K4me3_E13.5_BG_WT_NKX_3_peak_16260	6.7826	11.6441	H3K4me3_E13.5_BG_WT_NKX_4_peak_14873	6.48987	10.7927	5_D	1353	18	PSC	1353	263	1	hmm.81062
chr12	39685388	39685763	376	*	1	Arl4a	351413	Arl4a	350380	Arl4a	350983	Arl4a	347527	Arl4a	347527	Arl4a	351070	Intergenic	Arl4a	Merged.35111	481	498	433	261	NA	NA	NA	NA		0	0	0	0		0	0	0	0	DLX1_E13.5_BG_WT_4_peak_1189	12.88	3.06256	4.8134	6.97307		0	0	0	0	DLX5_E13.5_BG_WT_2_peak_832	26	3.1309	5.67883	14.0924		0	0	0	0		0	0	0	0		0	0	0	0		0	0	0	0		0	0	0	0		0	0	0	0	SP9_E13.5_BG_WT_1_peak_1365	15	3.90913	5.85044	10.1995		0	0		0	0		0	0		0	0		0	0		0	0	H3K4me1_BG_WT_DLX_peak_60052	2.47869	2.95045	H3K4me1_E13.5_BG_WT_NKX_1_peak_61002	3.59527	5.7387	H3K4me1_E13.5_BG_WT_NKX_2_peak_95687	2.05189	1.87606	H3K4me1_E13.5_BG_WT_NKX_3_peak_85349	1.73702	1.37309		0	0		0	0		0	0		0	0		0	0	4_D	1353	18	PSC	1353	376	4	hmm.81096
chr12	39715220	39715463	244	*	1	Arl4a	321713	Arl4a	320680	Arl4a	321283	Arl4a	317827	Arl4a	317827	Arl4a	321370	Intergenic	Arl4a	Merged.35112	304	314	252	NA	NA	NA	NA	NA		0	0	0	0		0	0	0	0		0	0	0	0		0	0	0	0		0	0	0	0	GSX2_E13.5_BG_WT_1_peak_785	14	2.60983	4.3792	7.32774		0	0	0	0		0	0	0	0		0	0	0	0		0	0	0	0		0	0	0	0		0	0	0	0	H3K27ac_BG_WT_DLX_peak_88309	2.65868	3.82241	H3K27ac_E13.5_BG_WT_NKX_1_peak_67896	6.00299	12.5468	H3K27ac_E13.5_BG_WT_NKX_2_peak_55230	2.73921	3.45285		0	0		0	0		0	0	H3K4me1_BG_WT_DLX_peak_60054	4.16553	8.82473	H3K4me1_E13.5_BG_WT_NKX_1_peak_61004	4.05949	7.53624	H3K4me1_E13.5_BG_WT_NKX_2_peak_95694	2.42471	2.58408	H3K4me1_E13.5_BG_WT_NKX_3_peak_85355	3.71371	5.28546	H3K4me3_BG_WT_DLX_peak_21883	4.37927	7.43404	H3K4me3_E13.5_BG_WT_NKX_1_peak_18199	2.89328	3.11458	H3K4me3_E13.5_BG_WT_NKX_2_peak_90656	2.08762	1.87531	H3K4me3_E13.5_BG_WT_NKX_3_peak_16263	2.23475	2.07285	H3K4me3_E13.5_BG_WT_NKX_4_peak_14879	2.97113	3.28988	14_D	1353	18	PSC	1353	244	1	hmm.81104
chr12	39734223	39734810	588	*	1	Arl4a	302366	Arl4a	301333	Arl4a	301936	Arl4a	298480	Arl4a	298480	Arl4a	302023	Intergenic	Arl4a	Merged.35113	653	678	617	441	NA	NA	NA	NA		0	0	0	0		0	0	0	0		0	0	0	0	DLX2_E13.5_BG_WT_1_peak_3243	28.16	3.83401	8.88862	21.5167		0	0	0	0		0	0	0	0		0	0	0	0		0	0	0	0		0	0	0	0		0	0	0	0		0	0	0	0	SP9_E13.5_BG_WT_1_peak_1366	17	4.43035	6.58174	12.2117	H3K27ac_BG_WT_DLX_peak_88314	2.40398	3.04754	H3K27ac_E13.5_BG_WT_NKX_1_peak_67899	2.02033	1.88108	H3K27ac_E13.5_BG_WT_NKX_2_peak_55232	2.37588	2.62867		0	0		0	0		0	0	H3K4me1_BG_WT_DLX_peak_60057	3.50363	6.5947	H3K4me1_E13.5_BG_WT_NKX_1_peak_61006	2.92812	3.96535	H3K4me1_E13.5_BG_WT_NKX_2_peak_95698	2.61494	3.05704	H3K4me1_E13.5_BG_WT_NKX_3_peak_85361	3.24277	4.15245	H3K4me3_BG_WT_DLX_peak_21884	1.81911	1.51142		0	0	H3K4me3_E13.5_BG_WT_NKX_2_peak_90660	1.89973	1.60496		0	0		0	0	4_D	NA	NA	inside	1353	210	4	hmm.81109
chr12	39779787	39780077	291	*	1	Arl4a	257099	Arl4a	256066	Arl4a	256669	Arl4a	253213	Arl4a	253213	Arl4a	256756	Intergenic	Arl4a	Merged.35114	280	288	310	NA	NA	NA	NA	NA		0	0	0	0		0	0	0	0		0	0	0	0		0	0	0	0		0	0	0	0		0	0	0	0		0	0	0	0		0	0	0	0		0	0	0	0		0	0	0	0	PBX1_E13.5_BG_WT_1_peak_643	34	3.48643	6.47063	19.3205		0	0	0	0		0	0		0	0		0	0		0	0		0	0		0	0	H3K4me1_BG_WT_DLX_peak_60063	2.54841	3.17226		0	0	H3K4me1_E13.5_BG_WT_NKX_2_peak_95706	1.88485	1.62209		0	0		0	0		0	0		0	0		0	0		0	0	15_D	NA	NA	inside	1353	291	4	hmm.81128
chr12	39824238	39824436	199	*	1	Arl4a	212740	Arl4a	211707	Arl4a	212310	Arl4a	208854	Arl4a	208854	Arl4a	212397	Intergenic	Arl4a	Merged.35115	NA	NA	NA	NA	NA	NA	NA	NA		0	0	0	0		0	0	0	0		0	0	0	0		0	0	0	0		0	0	0	0		0	0	0	0		0	0	0	0		0	0	0	0		0	0	0	0		0	0	0	0		0	0	0	0	SP9_E13.5_BG_WT_1_peak_1367	12	3.12731	4.75348	7.38045	H3K27ac_BG_WT_DLX_peak_88327	1.90155	1.84301	H3K27ac_E13.5_BG_WT_NKX_1_peak_67908	1.81411	1.52054		0	0		0	0		0	0	H3K27me3_E13.5_BG_WT_NKX_2_peak_108675	2.11476	2.20771	H3K4me1_BG_WT_DLX_peak_60069	2.23537	2.34511	H3K4me1_E13.5_BG_WT_NKX_1_peak_61017	2.15227	2.02012	H3K4me1_E13.5_BG_WT_NKX_2_peak_95715	1.74962	1.40975		0	0		0	0		0	0		0	0		0	0		0	0	13_D	NA	NA	inside	1353	199	4	hmm.81140
chr12	39885128	39886050	923	*	1	Arl4a	151126	Arl4a	150093	Arl4a	150696	Arl4a	147240	Arl4a	147240	Arl4a	150783	Intergenic	Arl4a	Merged.35116	295	305	383	186	NA	NA	NA	NA	ARX_E13.5_BG_WT_3_peak_758	26	10.4106	12.6812	27.0854		0	0	0	0	DLX1_E13.5_BG_WT_4_peak_1190	17.84	4.24193	6.53137	11.6262	DLX2_E13.5_BG_WT_1_peak_3244	47.4	6.45355	14.7508	44.8729	DLX5_E13.5_BG_WT_2_peak_833	30	3.61258	6.52014	17.6805		0	0	0	0	LHX6_E13.5_BG_WT_3_peak_328	34	6.62662	10.5431	28.2026	NKX2.1_E13.5_BG_WT_2_peak_1327	13	2.61558	4.31153	6.92391		0	0	0	0		0	0	0	0		0	0	0	0	SP9_E13.5_BG_WT_1_peak_1368	42	10.9456	15.7231	43.229	H3K27ac_BG_WT_DLX_peak_88338	1.98687	2.02085	H3K27ac_E13.5_BG_WT_NKX_1_peak_67922	5.1097	10.6236	H3K27ac_E13.5_BG_WT_NKX_2_peak_55251	3.11106	4.43673	H3K27me3_BG_WT_DLX_peak_45198	2.05509	1.97328	H3K27me3_E13.5_BG_WT_NKX_1_peak_109075	2.10631	2.14048	H3K27me3_E13.5_BG_WT_NKX_2_peak_108687	1.66168	1.34203	H3K4me1_BG_WT_DLX_peak_60074	5.25809	12.9451	H3K4me1_E13.5_BG_WT_NKX_1_peak_61023	3.62689	6.19407	H3K4me1_E13.5_BG_WT_NKX_2_peak_95724	2.57793	2.90601	H3K4me1_E13.5_BG_WT_NKX_3_peak_85388	2.67772	2.99519	H3K4me3_BG_WT_DLX_peak_21888	2.72669	3.13447	H3K4me3_E13.5_BG_WT_NKX_1_peak_18204	2.60387	2.64499	H3K4me3_E13.5_BG_WT_NKX_2_peak_90677	1.80325	1.48921	H3K4me3_E13.5_BG_WT_NKX_3_peak_16270	2.24346	2.09161	H3K4me3_E13.5_BG_WT_NKX_4_peak_14882	2.63348	2.75819	1_D	NA	NA	inside	1353	923	5	hmm.81148
chr12	39892384	39892611	228	*	1	Arl4a	144565	Arl4a	143532	Arl4a	144135	Arl4a	140679	Arl4a	140679	Arl4a	144222	Intergenic	Arl4a	Merged.35117	NA	NA	NA	NA	NA	NA	NA	NA		0	0	0	0		0	0	0	0		0	0	0	0		0	0	0	0		0	0	0	0		0	0	0	0		0	0	0	0		0	0	0	0	NR2F1_E13.5_BG_WT_1_peak_182	13.63	2.75742	5.62042	8.71703		0	0	0	0		0	0	0	0		0	0	0	0		0	0		0	0		0	0		0	0	H3K27me3_E13.5_BG_WT_NKX_1_peak_109076	1.90124	1.7412		0	0		0	0		0	0		0	0		0	0		0	0		0	0		0	0		0	0		0	0	18_D	NA	NA	inside	1353	228	7	hmm.81152
chr12	39938577	39938863	287	*	1	Arl4a	98313	Arl4a	97280	Arl4a	97883	Arl4a	94427	Arl4a	94427	Arl4a	97970	Intergenic	Arl4a	Merged.35119	274	276	NA	NA	NA	NA	NA	NA		0	0	0	0		0	0	0	0		0	0	0	0		0	0	0	0		0	0	0	0		0	0	0	0		0	0	0	0		0	0	0	0		0	0	0	0		0	0	0	0		0	0	0	0	SP9_E13.5_BG_WT_1_peak_1369	21	5.47279	8.04435	16.5066		0	0		0	0		0	0		0	0		0	0		0	0		0	0	H3K4me1_E13.5_BG_WT_NKX_1_peak_61028	1.81226	1.3642		0	0		0	0		0	0		0	0		0	0		0	0		0	0	13_D	NA	NA	inside	1353	287	7	hmm.81162
chr12	39956196	39956968	773	*	1	Arl4a	80208	Arl4a	79175	Arl4a	79778	Arl4a	76322	Arl4a	76322	Arl4a	79865	Intergenic	Arl4a	Merged.35120	545	577	469	606	NA	NA	NA	NA		0	0	0	0		0	0	0	0		0	0	0	0	DLX2_E13.5_BG_WT_1_peak_3245	24.04	3.27307	7.63245	17.1879	DLX5_E13.5_BG_WT_2_peak_834	13	1.56545	2.94458	4.4049	GSX2_E13.5_BG_WT_1_peak_786	13	2.42342	4.08725	6.53138		0	0	0	0		0	0	0	0		0	0	0	0		0	0	0	0	PBX1_E13.5_BG_WT_1_peak_644	20	2.05084	3.88238	7.99592		0	0	0	0	H3K27ac_BG_WT_DLX_peak_88356	2.64047	3.6854	H3K27ac_E13.5_BG_WT_NKX_1_peak_67939	5.0162	9.7268	H3K27ac_E13.5_BG_WT_NKX_2_peak_55263	2.73437	3.48929		0	0		0	0		0	0	H3K4me1_BG_WT_DLX_peak_60087	3.87902	7.51731	H3K4me1_E13.5_BG_WT_NKX_1_peak_61032	4.94689	10.7858	H3K4me1_E13.5_BG_WT_NKX_2_peak_95744	2.59328	2.96136	H3K4me1_E13.5_BG_WT_NKX_3_peak_85398	2.45489	2.61926	H3K4me3_BG_WT_DLX_peak_21891	4.5415	8.6155	H3K4me3_E13.5_BG_WT_NKX_1_peak_18207	7.12115	12.7332	H3K4me3_E13.5_BG_WT_NKX_2_peak_90694	6.49601	11.573	H3K4me3_E13.5_BG_WT_NKX_3_peak_16272	8.12537	15.3865	H3K4me3_E13.5_BG_WT_NKX_4_peak_14884	6.69602	11.9665	3_D	1353	18	PSC	1353	768	2	hmm.81170
chr12	39957927	39958141	215	*	1	Arl4a	79035	Arl4a	78002	Arl4a	78605	Arl4a	75149	Arl4a	75149	Arl4a	78692	Intergenic	Arl4a	Merged.35121	268	283	337	NA	NA	NA	NA	NA		0	0	0	0		0	0	0	0		0	0	0	0		0	0	0	0		0	0	0	0		0	0	0	0		0	0	0	0		0	0	0	0		0	0	0	0		0	0	0	0	PBX1_E13.5_BG_WT_1_peak_645	17	1.74322	3.32775	6.01014		0	0	0	0	H3K27ac_BG_WT_DLX_peak_88356	2.64047	3.6854	H3K27ac_E13.5_BG_WT_NKX_1_peak_67939	5.0162	9.7268	H3K27ac_E13.5_BG_WT_NKX_2_peak_55264	3.06339	4.2928		0	0		0	0	H3K27me3_E13.5_BG_WT_NKX_2_peak_108707	1.7428	1.49608	H3K4me1_BG_WT_DLX_peak_60087	3.87902	7.51731	H3K4me1_E13.5_BG_WT_NKX_1_peak_61033	3.44892	5.44033	H3K4me1_E13.5_BG_WT_NKX_2_peak_95744	2.59328	2.96136	H3K4me1_E13.5_BG_WT_NKX_3_peak_85398	2.45489	2.61926	H3K4me3_BG_WT_DLX_peak_21891	4.5415	8.6155	H3K4me3_E13.5_BG_WT_NKX_1_peak_18208	2.03287	1.77271	H3K4me3_E13.5_BG_WT_NKX_2_peak_90695	2.02675	1.84099	H3K4me3_E13.5_BG_WT_NKX_3_peak_16273	2.29852	2.18979	H3K4me3_E13.5_BG_WT_NKX_4_peak_14885	2.68712	2.83956	15_D	1353	18	PSC	1353	215	2	hmm.81172
chr12	40037370	40037638	269	*	1	Arl4a	0	Arl4a	623	Arl4a	0	Arl4a	1226	Arl4a	0	Arl4a	0	Promoter	Arl4a	Merged.35124	379	411	320	18	NA	NA	NA	NA		0	0	0	0		0	0	0	0		0	0	0	0	DLX2_E13.5_BG_WT_1_peak_3246	11.68	1.59024	3.86393	5.29078		0	0	0	0		0	0	0	0		0	0	0	0		0	0	0	0		0	0	0	0		0	0	0	0	PBX1_E13.5_BG_WT_1_peak_646	27	2.76864	5.1765	13.2861		0	0	0	0	H3K27ac_BG_WT_DLX_peak_88366	4.5307	10.4752	H3K27ac_E13.5_BG_WT_NKX_1_peak_67955	6.58037	15.2984	H3K27ac_E13.5_BG_WT_NKX_2_peak_55279	3.66428	6.31525	H3K27me3_BG_WT_DLX_peak_45225	3.70417	6.21303		0	0		0	0		0	0	H3K4me1_E13.5_BG_WT_NKX_1_peak_61052	5.00014	10.1848		0	0		0	0	H3K4me3_BG_WT_DLX_peak_21897	12.5723	38.8387	H3K4me3_E13.5_BG_WT_NKX_1_peak_18215	16.0577	41.24	H3K4me3_E13.5_BG_WT_NKX_2_peak_90717	16.0668	40.449	H3K4me3_E13.5_BG_WT_NKX_3_peak_16280	16.0419	41.7661	H3K4me3_E13.5_BG_WT_NKX_4_peak_14889	14.4041	36.1091	4_P	1353	18	PSC	1353	269	9	hmm.81204
chr12	40080268	40080470	203	*	1	Arl4a	40280	Scin	456	Arl4a	42280	Scin	19768	Scin	456	Scin	0	Intergenic	Arl4a	Merged.35125	NA	NA	NA	NA	NA	NA	NA	NA		0	0	0	0		0	0	0	0	DLX1_E13.5_BG_WT_4_peak_1191	16.85	4.00653	6.18778	10.6435		0	0	0	0		0	0	0	0		0	0	0	0		0	0	0	0		0	0	0	0		0	0	0	0		0	0	0	0		0	0	0	0		0	0	0	0		0	0		0	0		0	0		0	0		0	0		0	0		0	0		0	0		0	0		0	0		0	0		0	0		0	0		0	0		0	0	6_D	1353	18	PSC	1353	203	7	hmm.81213
chr12	40248534	40248732	199	*	1	Ifrd1	23344	Ifrd1	25577	Ifrd1	25344	Ifrd1	45172	Gm7008	19350	Gm7008	19507	Intergenic	Gm7008	Merged.35127	241	NA	NA	NA	NA	NA	NA	NA		0	0	0	0		0	0	0	0		0	0	0	0		0	0	0	0		0	0	0	0	GSX2_E13.5_BG_WT_1_peak_787	15	2.79625	4.67114	8.15149		0	0	0	0		0	0	0	0		0	0	0	0		0	0	0	0		0	0	0	0		0	0	0	0		0	0		0	0		0	0		0	0	H3K27me3_E13.5_BG_WT_NKX_1_peak_109179	1.82086	1.60006	H3K27me3_E13.5_BG_WT_NKX_2_peak_108790	1.51406	1.10035	H3K4me1_BG_WT_DLX_peak_60117	2.65397	3.62792	H3K4me1_E13.5_BG_WT_NKX_1_peak_61070	2.60706	3.10293	H3K4me1_E13.5_BG_WT_NKX_2_peak_95808	2.09546	1.99216	H3K4me1_E13.5_BG_WT_NKX_3_peak_85458	1.80012	1.46917		0	0		0	0	H3K4me3_E13.5_BG_WT_NKX_2_peak_90766	1.42772	1.00072		0	0		0	0	14_D	1353	18	PSC	1353	199	4	hmm.81244
chr12	40382610	40382897	288	*	1	Dock4	61155	Zfp277	3735	Zfp277	62862	Zfp277	66893	Zfp277	3735	Zfp277	0	Intergenic	Zfp277	Merged.35132	255	270	NA	NA	NA	NA	NA	NA		0	0	0	0		0	0	0	0		0	0	0	0	DLX2_E13.5_BG_WT_1_peak_3247	26.1	3.55354	8.26054	19.3209		0	0	0	0		0	0	0	0		0	0	0	0		0	0	0	0		0	0	0	0		0	0	0	0		0	0	0	0		0	0	0	0	H3K27ac_BG_WT_DLX_peak_88423	2.4209	3.10458	H3K27ac_E13.5_BG_WT_NKX_1_peak_67996	2.56965	3.00754	H3K27ac_E13.5_BG_WT_NKX_2_peak_55307	2.56522	3.0429		0	0	H3K27me3_E13.5_BG_WT_NKX_1_peak_109216	1.62552	1.26665		0	0	H3K4me1_BG_WT_DLX_peak_60135	3.90455	7.94673	H3K4me1_E13.5_BG_WT_NKX_1_peak_61089	3.8628	6.73075	H3K4me1_E13.5_BG_WT_NKX_2_peak_95837	2.57504	2.90494	H3K4me1_E13.5_BG_WT_NKX_3_peak_85489	2.41667	2.52756	H3K4me3_BG_WT_DLX_peak_21911	1.67554	1.29301		0	0	H3K4me3_E13.5_BG_WT_NKX_2_peak_90795	1.84091	1.54399		0	0		0	0	16_D	NA	NA	inside	1353	288	3	hmm.81282
chr12	40473843	40474109	267	*	1	Zfp277	26052	Dock4	27448	Dock4	27485	Zfp277	158126	Dock4	27448	Dock4	0	Intergenic	Dock4	Merged.35134	444	451	487	186	NA	NA	NA	NA		0	0	0	0		0	0	0	0		0	0	0	0		0	0	0	0		0	0	0	0		0	0	0	0		0	0	0	0		0	0	0	0		0	0	0	0		0	0	0	0		0	0	0	0	SP9_E13.5_BG_WT_1_peak_1370	12	3.12731	4.75348	7.38045	H3K27ac_BG_WT_DLX_peak_88456	1.708	1.46236	H3K27ac_E13.5_BG_WT_NKX_1_peak_68026	3.41149	4.92419	H3K27ac_E13.5_BG_WT_NKX_2_peak_55329	1.91356	1.58386		0	0		0	0	H3K27me3_E13.5_BG_WT_NKX_2_peak_108850	1.51072	1.09502	H3K4me1_BG_WT_DLX_peak_60165	4.08809	8.36086	H3K4me1_E13.5_BG_WT_NKX_1_peak_61116	3.07275	4.44414	H3K4me1_E13.5_BG_WT_NKX_2_peak_95874	2.53554	2.80752	H3K4me1_E13.5_BG_WT_NKX_3_peak_85526	2.67244	3.09802		0	0		0	0	H3K4me3_E13.5_BG_WT_NKX_2_peak_90817	1.64906	1.28893		0	0		0	0	13_D	NA	NA	inside	1353	267	3	hmm.81351
chr12	40536817	40537015	199	*	1	Zfp277	89026	Dock4	84205	Dock4	90459	Zfp277	221100	Dock4	84205	Dock4	0	Intergenic	Dock4	Merged.35135	248	255	NA	NA	NA	NA	NA	NA		0	0	0	0		0	0	0	0	DLX1_E13.5_BG_WT_4_peak_1192	13.88	3.30034	5.157	7.84836		0	0	0	0		0	0	0	0		0	0	0	0		0	0	0	0		0	0	0	0		0	0	0	0		0	0	0	0		0	0	0	0		0	0	0	0		0	0		0	0		0	0		0	0		0	0		0	0		0	0		0	0		0	0		0	0		0	0		0	0		0	0		0	0		0	0	6_D	NA	NA	inside	1353	199	8	hmm.81394
chr12	40815880	40816086	207	*	1	Immp2l	206003	Dock4	103	Immp2l	208003	Dock4	28579	Dock4	103	Dock4	0	Intergenic	Immp2l	Merged.35137	NA	NA	NA	NA	NA	NA	NA	NA		0	0	0	0		0	0	0	0		0	0	0	0		0	0	0	0		0	0	0	0		0	0	0	0		0	0	0	0		0	0	0	0	NR2F1_E13.5_BG_WT_1_peak_183	15.07	3.04874	6.17161	10.693		0	0	0	0		0	0	0	0		0	0	0	0		0	0		0	0		0	0		0	0		0	0		0	0		0	0		0	0		0	0		0	0		0	0		0	0		0	0		0	0		0	0	18_D	1353	18	PSC	1353	207	7	hmm.81472
chr12	41207101	41207435	335	*	1	Immp2l	182811	Immp2l	96157	Immp2l	138789	Lrrn3	244232	Immp2l	96157	Immp2l	0	Intronic	Immp2l	Merged.35143	429	453	431	245	NA	NA	NA	NA	ARX_E13.5_BG_WT_3_peak_759	15	6.00614	7.51481	12.9374		0	0	0	0		0	0	0	0	DLX2_E13.5_BG_WT_1_peak_3248	18.55	2.5256	5.95755	11.2187		0	0	0	0		0	0	0	0		0	0	0	0		0	0	0	0		0	0	0	0		0	0	0	0		0	0	0	0	SP9_E13.5_BG_WT_1_peak_1371	19	4.95157	7.31305	14.3171		0	0		0	0		0	0		0	0		0	0		0	0	H3K4me1_BG_WT_DLX_peak_60279	2.12262	2.02887	H3K4me1_E13.5_BG_WT_NKX_1_peak_61250	2.18225	2.11476	H3K4me1_E13.5_BG_WT_NKX_2_peak_96087	1.88752	1.62665	H3K4me1_E13.5_BG_WT_NKX_3_peak_85712	2.19328	2.10148		0	0		0	0		0	0		0	0		0	0	4_D	NA	NA	inside	1353	335	7	hmm.81567
chr12	41308791	41309378	588	*	1	Lrrn3	176479	Lrrn3	142814	Lrrn3	144938	Lrrn3	142289	Lrrn3	142289	Immp2l	0	Intergenic	Lrrn3	Merged.35144	564	621	624	393	NA	NA	NA	NA		0	0	0	0		0	0	0	0		0	0	0	0	DLX2_E13.5_BG_WT_1_peak_3249	17.86	2.43166	5.74819	10.2952		0	0	0	0	GSX2_E13.5_BG_WT_1_peak_788	25	4.66042	7.59061	17.6143		0	0	0	0		0	0	0	0		0	0	0	0		0	0	0	0		0	0	0	0		0	0	0	0		0	0	H3K27ac_E13.5_BG_WT_NKX_1_peak_68135	3.01839	3.97983	H3K27ac_E13.5_BG_WT_NKX_2_peak_55424	2.64238	3.23218		0	0		0	0		0	0	H3K4me1_BG_WT_DLX_peak_60292	3.78116	7.3884	H3K4me1_E13.5_BG_WT_NKX_1_peak_61256	4.1489	7.30758	H3K4me1_E13.5_BG_WT_NKX_2_peak_96108	2.80513	3.30022	H3K4me1_E13.5_BG_WT_NKX_3_peak_85732	2.78931	3.22959	H3K4me3_BG_WT_DLX_peak_21954	3.79297	5.5718	H3K4me3_E13.5_BG_WT_NKX_1_peak_18247	2.78079	3.05344	H3K4me3_E13.5_BG_WT_NKX_2_peak_90981	2.30958	2.25869	H3K4me3_E13.5_BG_WT_NKX_3_peak_16310	2.04306	1.79129	H3K4me3_E13.5_BG_WT_NKX_4_peak_14925	2.07562	1.8319	3_D	NA	NA	inside	1353	378	1	hmm.81598
chr12	41315897	41316134	238	*	1	Lrrn3	169723	Lrrn3	136058	Lrrn3	138182	Lrrn3	135533	Lrrn3	135533	Immp2l	0	Intergenic	Lrrn3	Merged.35146	NA	NA	NA	NA	NA	NA	NA	NA		0	0	0	0		0	0	0	0	DLX1_E13.5_BG_WT_4_peak_1193	22.8	5.4213	8.24934	16.8661		0	0	0	0		0	0	0	0		0	0	0	0		0	0	0	0		0	0	0	0		0	0	0	0		0	0	0	0		0	0	0	0		0	0	0	0		0	0		0	0		0	0		0	0	H3K27me3_E13.5_BG_WT_NKX_1_peak_109441	1.91109	1.76635	H3K27me3_E13.5_BG_WT_NKX_2_peak_109067	1.80907	1.61935	H3K4me1_BG_WT_DLX_peak_60296	4.29575	9.4731	H3K4me1_E13.5_BG_WT_NKX_1_peak_61262	2.43534	2.67113		0	0		0	0		0	0		0	0		0	0		0	0		0	0	6_D	NA	NA	inside	1353	238	4	hmm.81608
chr12	41351131	41351390	260	*	1	Lrrn3	134467	Lrrn3	100802	Lrrn3	102926	Lrrn3	100277	Lrrn3	100277	Immp2l	0	Intergenic	Lrrn3	Merged.35147	570	514	493	889	NA	NA	NA	NA		0	0	0	0		0	0	0	0		0	0	0	0	DLX2_E13.5_BG_WT_1_peak_3250	18.55	2.5256	5.95755	11.2187		0	0	0	0		0	0	0	0		0	0	0	0		0	0	0	0		0	0	0	0		0	0	0	0		0	0	0	0		0	0	0	0		0	0	H3K27ac_E13.5_BG_WT_NKX_1_peak_68148	1.72513	1.3809		0	0		0	0		0	0		0	0	H3K4me1_BG_WT_DLX_peak_60303	2.89991	4.59776	H3K4me1_E13.5_BG_WT_NKX_1_peak_61269	2.85843	3.90259	H3K4me1_E13.5_BG_WT_NKX_2_peak_96125	2.31849	2.41253	H3K4me1_E13.5_BG_WT_NKX_3_peak_85745	2.37661	2.41726	H3K4me3_BG_WT_DLX_peak_21956	1.8213	1.51247		0	0		0	0		0	0	H3K4me3_E13.5_BG_WT_NKX_4_peak_14927	2.59087	2.60245	4_D	NA	NA	inside	1353	260	4	hmm.81621
chr12	41417956	41418252	297	*	1	Lrrn3	67605	Lrrn3	33940	Lrrn3	36064	Lrrn3	33415	Lrrn3	33415	Immp2l	0	Intergenic	Lrrn3	Merged.35148	495	483	449	209	NA	NA	NA	NA		0	0	0	0		0	0	0	0		0	0	0	0	DLX2_E13.5_BG_WT_1_peak_3251	19.23	2.61818	6.16691	12.1642	DLX5_E13.5_BG_WT_2_peak_835	22	2.64922	4.83752	10.7551		0	0	0	0		0	0	0	0		0	0	0	0		0	0	0	0		0	0	0	0		0	0	0	0		0	0	0	0	H3K27ac_BG_WT_DLX_peak_88606	1.86287	1.7689	H3K27ac_E13.5_BG_WT_NKX_1_peak_68159	2.93524	3.87542		0	0		0	0		0	0		0	0	H3K4me1_BG_WT_DLX_peak_60311	2.74064	3.6671	H3K4me1_E13.5_BG_WT_NKX_1_peak_61277	3.16105	4.66502	H3K4me1_E13.5_BG_WT_NKX_2_peak_96135	2.56624	2.87097	H3K4me1_E13.5_BG_WT_NKX_3_peak_85758	2.25228	2.21407	H3K4me3_BG_WT_DLX_peak_21959	1.73861	1.38796	H3K4me3_E13.5_BG_WT_NKX_1_peak_18249	2.80102	2.9606	H3K4me3_E13.5_BG_WT_NKX_2_peak_90998	1.51254	1.10535	H3K4me3_E13.5_BG_WT_NKX_3_peak_16312	2.34655	2.24434	H3K4me3_E13.5_BG_WT_NKX_4_peak_14928	1.89634	1.5778	7_D	NA	NA	inside	1353	199	8	hmm.81638
chr12	41468553	41468798	246	*	1	Lrrn3	17059	Lrrn3	14236	Lrrn3	9557	Lrrn3	16360	Lrrn3	9557	Lrrn3	0	Intronic	Lrrn3	Merged.35150	NA	NA	NA	NA	NA	NA	NA	NA		0	0	0	0		0	0	0	0		0	0	0	0		0	0	0	0		0	0	0	0		0	0	0	0		0	0	0	0		0	0	0	0		0	0	0	0		0	0	0	0		0	0	0	0	SP9_E13.5_BG_WT_1_peak_1372	15	3.90913	5.85044	10.1995		0	0		0	0		0	0		0	0	H3K27me3_E13.5_BG_WT_NKX_1_peak_109466	1.85943	1.65606		0	0	H3K4me1_BG_WT_DLX_peak_60325	3.73482	6.91461	H3K4me1_E13.5_BG_WT_NKX_1_peak_61289	2.44697	2.74384	H3K4me1_E13.5_BG_WT_NKX_2_peak_96153	2.61059	2.96751	H3K4me1_E13.5_BG_WT_NKX_3_peak_85778	2.89474	3.4865		0	0		0	0	H3K4me3_E13.5_BG_WT_NKX_2_peak_91013	1.50293	1.0935		0	0		0	0	13_D	NA	NA	inside	1353	246	4	hmm.81661
chr12	41485949	41486173	225	*	1	Lrrn3	0	Lrrn3	31632	Lrrn3	0	Lrrn3	33756	Lrrn3	0	Immp2l	0	Promoter	Lrrn3	Merged.35152	732	696	657	233	NA	NA	NA	NA		0	0	0	0		0	0	0	0		0	0	0	0	DLX2_E13.5_BG_WT_1_peak_3252	10.99	1.4963	3.65457	4.56237		0	0	0	0		0	0	0	0		0	0	0	0		0	0	0	0		0	0	0	0		0	0	0	0		0	0	0	0		0	0	0	0	H3K27ac_BG_WT_DLX_peak_88618	3.75374	7.30378	H3K27ac_E13.5_BG_WT_NKX_1_peak_68167	6.59987	14.4325	H3K27ac_E13.5_BG_WT_NKX_2_peak_55451	3.82934	6.62545	H3K27me3_BG_WT_DLX_peak_45320	2.97334	4.06768	H3K27me3_E13.5_BG_WT_NKX_1_peak_109471	2.1812	2.29268		0	0	H3K4me1_BG_WT_DLX_peak_60329	2.98432	4.37694	H3K4me1_E13.5_BG_WT_NKX_1_peak_61295	4.87456	10.3063	H3K4me1_E13.5_BG_WT_NKX_2_peak_96159	2.41826	2.57873	H3K4me1_E13.5_BG_WT_NKX_3_peak_85782	2.87145	3.4718	H3K4me3_BG_WT_DLX_peak_21965	12.9386	40.3978	H3K4me3_E13.5_BG_WT_NKX_1_peak_18251	19.4389	52.2355	H3K4me3_E13.5_BG_WT_NKX_2_peak_91018	18.8632	49.1167	H3K4me3_E13.5_BG_WT_NKX_3_peak_16314	20.4255	55.0187	H3K4me3_E13.5_BG_WT_NKX_4_peak_14932	18.6817	47.9678	7_P	1353	18	PSC	1353	173	2	hmm.81671
chr12	41559183	41559696	514	*	1	Lrrn3	71125	Immp2l	69067	Lrrn3	73125	Lrrn3	106990	Immp2l	69067	Immp2l	0	Intergenic	Lrrn3	Merged.35156	606	576	596	420	NA	NA	NA	NA		0	0	0	0		0	0	0	0		0	0	0	0	DLX2_E13.5_BG_WT_1_peak_3253	17.86	2.43166	5.74819	10.2952		0	0	0	0		0	0	0	0		0	0	0	0		0	0	0	0		0	0	0	0		0	0	0	0		0	0	0	0		0	0	0	0	H3K27ac_BG_WT_DLX_peak_88631	2.16008	2.39756	H3K27ac_E13.5_BG_WT_NKX_1_peak_68178	2.03092	1.90525	H3K27ac_E13.5_BG_WT_NKX_2_peak_55462	1.97205	1.66309		0	0		0	0		0	0	H3K4me1_BG_WT_DLX_peak_60339	4.48716	9.57516	H3K4me1_E13.5_BG_WT_NKX_1_peak_61306	3.82038	6.70529	H3K4me1_E13.5_BG_WT_NKX_2_peak_96182	2.43315	2.58876	H3K4me1_E13.5_BG_WT_NKX_3_peak_85800	2.40479	2.54974	H3K4me3_BG_WT_DLX_peak_21968	2.61032	2.96545	H3K4me3_E13.5_BG_WT_NKX_1_peak_18253	3.07624	3.45767	H3K4me3_E13.5_BG_WT_NKX_2_peak_91031	1.67352	1.31321	H3K4me3_E13.5_BG_WT_NKX_3_peak_16320	2.87276	3.14481	H3K4me3_E13.5_BG_WT_NKX_4_peak_14937	2.87308	3.12345	7_D	NA	NA	outside	NA	417	4	hmm.81689
chr12	41586751	41587017	267	*	1	Lrrn3	98693	Immp2l	41746	Lrrn3	100693	Lrrn3	134558	Immp2l	41746	Immp2l	0	Intergenic	Lrrn3	Merged.35157	NA	NA	NA	NA	NA	NA	NA	NA		0	0	0	0		0	0	0	0		0	0	0	0		0	0	0	0		0	0	0	0		0	0	0	0		0	0	0	0		0	0	0	0		0	0	0	0		0	0	0	0		0	0	0	0	SP9_E13.5_BG_WT_1_peak_1373	8	2.08487	3.29087	4.07873		0	0	H3K27ac_E13.5_BG_WT_NKX_1_peak_68183	2.53482	2.91676	H3K27ac_E13.5_BG_WT_NKX_2_peak_55467	2.56884	3.03651		0	0	H3K27me3_E13.5_BG_WT_NKX_1_peak_109498	2.17806	2.2861		0	0	H3K4me1_BG_WT_DLX_peak_60343	2.64183	3.54599	H3K4me1_E13.5_BG_WT_NKX_1_peak_61310	2.77603	3.67782	H3K4me1_E13.5_BG_WT_NKX_2_peak_96189	2.27968	2.40539	H3K4me1_E13.5_BG_WT_NKX_3_peak_85808	2.18109	2.08207		0	0		0	0		0	0		0	0		0	0	13_D	NA	NA	outside	NA	267	4	hmm.81704
chr12	41587908	41588260	353	*	1	Lrrn3	99850	Immp2l	40503	Lrrn3	101850	Lrrn3	135715	Immp2l	40503	Immp2l	0	Intergenic	Lrrn3	Merged.35158	262	270	NA	NA	NA	NA	NA	NA		0	0	0	0		0	0	0	0		0	0	0	0		0	0	0	0		0	0	0	0	GSX2_E13.5_BG_WT_1_peak_789	18	3.3555	5.54698	10.7721		0	0	0	0		0	0	0	0		0	0	0	0		0	0	0	0		0	0	0	0		0	0	0	0		0	0		0	0		0	0		0	0		0	0		0	0		0	0		0	0		0	0		0	0		0	0		0	0		0	0		0	0		0	0	14_D	NA	NA	outside	NA	353	7	hmm.81705
chr12	41710936	41711583	648	*	1	Lrrn3	222878	Immp2l	7178	Lrrn3	224878	Immp2l	243517	Immp2l	7178	Immp2l	0	Intergenic	Lrrn3	Merged.35163	385	447	427	309	NA	NA	NA	NA		0	0	0	0		0	0	0	0		0	0	0	0		0	0	0	0		0	0	0	0		0	0	0	0		0	0	0	0	NKX2.1_E13.5_BG_WT_2_peak_1328	29	5.83475	9.239	22.8183		0	0	0	0		0	0	0	0		0	0	0	0		0	0	0	0		0	0		0	0	H3K27ac_E13.5_BG_WT_NKX_2_peak_55478	1.94749	1.66874		0	0		0	0		0	0	H3K4me1_BG_WT_DLX_peak_60358	2.55003	3.0703	H3K4me1_E13.5_BG_WT_NKX_1_peak_61324	2.76304	3.53761		0	0	H3K4me1_E13.5_BG_WT_NKX_3_peak_85832	2.44979	2.56127		0	0		0	0		0	0		0	0		0	0	5_D	NA	NA	outside	NA	464	4	hmm.81739
chr12	41726661	41727879	1219	*	1	Lrrn3	238603	Immp2l	22903	Lrrn3	240603	Immp2l	227221	Immp2l	22903	Immp2l	0	Intergenic	Lrrn3	Merged.35164	471	480	515	277	NA	NA	NA	NA	ARX_E13.5_BG_WT_3_peak_760	19	7.60778	9.39351	17.7977		0	0	0	0	DLX1_E13.5_BG_WT_4_peak_1194	14.87	3.53574	5.50059	8.75304	DLX2_E13.5_BG_WT_1_peak_3254	46.71	6.35961	14.5414	43.5493	DLX5_E13.5_BG_WT_2_peak_836	13	1.56545	2.94458	4.4049	GSX2_E13.5_BG_WT_1_peak_790	14	2.60983	4.3792	7.32774		0	0	0	0	NKX2.1_E13.5_BG_WT_2_peak_1329	20	4.02397	6.4673	13.2536		0	0	0	0	OTX2_E13.5_BG_WT_3_peak_367	11	2.2831	3.77562	5.49051		0	0	0	0	SP9_E13.5_BG_WT_1_peak_1374	12	3.12731	4.75348	7.38045	H3K27ac_BG_WT_DLX_peak_88660	2.28643	2.79474	H3K27ac_E13.5_BG_WT_NKX_1_peak_68197	4.19422	6.88473	H3K27ac_E13.5_BG_WT_NKX_2_peak_55481	2.596	3.11193		0	0		0	0	H3K27me3_E13.5_BG_WT_NKX_2_peak_109199	1.56559	1.18237	H3K4me1_BG_WT_DLX_peak_60361	4.06019	8.31527	H3K4me1_E13.5_BG_WT_NKX_1_peak_61326	4.31087	8.22796	H3K4me1_E13.5_BG_WT_NKX_2_peak_96216	2.90534	3.70043	H3K4me1_E13.5_BG_WT_NKX_3_peak_85835	2.63425	2.96211	H3K4me3_BG_WT_DLX_peak_21976	2.67182	3.05477	H3K4me3_E13.5_BG_WT_NKX_1_peak_18260	2.40161	2.31945	H3K4me3_E13.5_BG_WT_NKX_2_peak_91061	1.54483	1.14519	H3K4me3_E13.5_BG_WT_NKX_3_peak_16328	2.76916	2.98197	H3K4me3_E13.5_BG_WT_NKX_4_peak_14941	2.59028	2.65035	3_D	NA	NA	outside	NA	399	3	hmm.81750
chr12	41727983	41728552	570	*	1	Lrrn3	239925	Immp2l	24225	Lrrn3	241925	Immp2l	226548	Immp2l	24225	Immp2l	0	Intergenic	Lrrn3	Merged.35165	312	323	NA	22	NA	NA	NA	NA	ARX_E13.5_BG_WT_3_peak_761	11	4.4045	5.63611	8.4986		0	0	0	0	DLX1_E13.5_BG_WT_4_peak_1195	16.85	4.00653	6.18778	10.6435	DLX2_E13.5_BG_WT_1_peak_3255	43.96	5.9852	13.704	39.6343		0	0	0	0	GSX2_E13.5_BG_WT_1_peak_791	12	2.237	3.7953	5.76423		0	0	0	0		0	0	0	0		0	0	0	0		0	0	0	0		0	0	0	0	SP9_E13.5_BG_WT_1_peak_1375	17	4.43035	6.58174	12.2117	H3K27ac_BG_WT_DLX_peak_88660	2.28643	2.79474	H3K27ac_E13.5_BG_WT_NKX_1_peak_68197	4.19422	6.88473	H3K27ac_E13.5_BG_WT_NKX_2_peak_55481	2.596	3.11193	H3K27me3_BG_WT_DLX_peak_45347	2.76176	3.46767		0	0	H3K27me3_E13.5_BG_WT_NKX_2_peak_109200	1.64851	1.33319	H3K4me1_BG_WT_DLX_peak_60361	4.06019	8.31527	H3K4me1_E13.5_BG_WT_NKX_1_peak_61326	4.31087	8.22796	H3K4me1_E13.5_BG_WT_NKX_2_peak_96216	2.90534	3.70043	H3K4me1_E13.5_BG_WT_NKX_3_peak_85835	2.63425	2.96211	H3K4me3_BG_WT_DLX_peak_21976	2.67182	3.05477		0	0		0	0	H3K4me3_E13.5_BG_WT_NKX_3_peak_16328	2.76916	2.98197		0	0	2_D	NA	NA	outside	NA	352	3	hmm.81752
chr12	41775766	41775964	199	*	1	Lrrn3	287708	Immp2l	72008	Lrrn3	289708	Immp2l	179136	Immp2l	72008	Immp2l	0	Intergenic	Lrrn3	Merged.35167	233	247	393	NA	NA	NA	NA	NA		0	0	0	0		0	0	0	0	DLX1_E13.5_BG_WT_4_peak_1196	16.85	4.00653	6.18778	10.6435		0	0	0	0		0	0	0	0		0	0	0	0		0	0	0	0		0	0	0	0		0	0	0	0		0	0	0	0		0	0	0	0		0	0	0	0		0	0		0	0		0	0		0	0		0	0		0	0		0	0		0	0		0	0		0	0		0	0		0	0		0	0		0	0		0	0	6_D	NA	NA	outside	NA	199	8	hmm.81775
chr12	41843156	41843354	199	*	1	Lrrn3	355098	Immp2l	111626	Lrrn3	357098	Immp2l	111746	Immp2l	111626	Immp2l	0	Intergenic	Lrrn3	Merged.35169	366	399	561	161	NA	NA	NA	NA		0	0	0	0		0	0	0	0		0	0	0	0	DLX2_E13.5_BG_WT_1_peak_3256	11.68	1.59024	3.86393	5.29078		0	0	0	0		0	0	0	0		0	0	0	0		0	0	0	0		0	0	0	0		0	0	0	0		0	0	0	0		0	0	0	0		0	0	H3K27ac_E13.5_BG_WT_NKX_1_peak_68204	1.88968	1.65645		0	0		0	0		0	0		0	0	H3K4me1_BG_WT_DLX_peak_60372	2.92695	4.41318	H3K4me1_E13.5_BG_WT_NKX_1_peak_61337	2.1842	2.14261	H3K4me1_E13.5_BG_WT_NKX_2_peak_96238	2.14907	2.07641	H3K4me1_E13.5_BG_WT_NKX_3_peak_85850	1.82725	1.51015	H3K4me3_BG_WT_DLX_peak_21982	2.08048	1.94077		0	0		0	0		0	0		0	0	8_D	NA	NA	outside	NA	199	4	hmm.81784
chr12	41944254	41944582	329	*	1	Lrrn3	456196	Immp2l	10398	Lrrn3	458196	Immp2l	10518	Immp2l	10398	Immp2l	0	Intergenic	Lrrn3	Merged.35170	704	698	645	438	NA	NA	NA	NA		0	0	0	0		0	0	0	0		0	0	0	0		0	0	0	0		0	0	0	0		0	0	0	0		0	0	0	0	NKX2.1_E13.5_BG_WT_2_peak_1330	23	4.62756	7.3912	16.2889		0	0	0	0		0	0	0	0		0	0	0	0		0	0	0	0		0	0	H3K27ac_E13.5_BG_WT_NKX_1_peak_68215	2.37014	2.52106		0	0		0	0		0	0		0	0	H3K4me1_BG_WT_DLX_peak_60379	2.746	3.97195	H3K4me1_E13.5_BG_WT_NKX_1_peak_61344	2.57535	3.18101	H3K4me1_E13.5_BG_WT_NKX_2_peak_96251	2.79039	3.36584	H3K4me1_E13.5_BG_WT_NKX_3_peak_85862	2.32982	2.35598	H3K4me3_BG_WT_DLX_peak_21985	1.71545	1.35326		0	0	H3K4me3_E13.5_BG_WT_NKX_2_peak_91088	1.65592	1.29829	H3K4me3_E13.5_BG_WT_NKX_3_peak_16332	1.86876	1.54164		0	0	5_D	NA	NA	outside	NA	329	4	hmm.81800
chr12	42229074	42229635	562	*	1	Lrrn3	741016	Immp2l	273973	Lrrn3	743016	Immp2l	273485	Immp2l	273485	Immp2l	274093	Intergenic	Lrrn3	Merged.35172	576	571	599	421	NA	NA	NA	NA		0	0	0	0		0	0	0	0		0	0	0	0	DLX2_E13.5_BG_WT_1_peak_3257	17.17	2.33771	5.53883	10.2952		0	0	0	0		0	0	0	0		0	0	0	0		0	0	0	0		0	0	0	0		0	0	0	0	PBX1_E13.5_BG_WT_1_peak_647	15	1.53813	2.958	4.79826	SP9_E13.5_BG_WT_1_peak_1376	14	3.64852	5.48479	9.23157		0	0		0	0		0	0		0	0		0	0		0	0	H3K4me1_BG_WT_DLX_peak_60390	2.66852	3.43387	H3K4me1_E13.5_BG_WT_NKX_1_peak_61354	2.35945	2.4911		0	0	H3K4me1_E13.5_BG_WT_NKX_3_peak_85887	2.42869	2.55149		0	0		0	0		0	0		0	0		0	0	4_D	NA	NA	outside	NA	435	4	hmm.81833
chr12	42537417	42537615	199	*	1	Lrrn3	1049359	Immp2l	582316	Lrrn3	1051359	Immp2l	581828	Immp2l	581828	Immp2l	582436	Intergenic	Lrrn3	Merged.35173	NA	NA	NA	NA	NA	NA	NA	NA		0	0	0	0		0	0	0	0	DLX1_E13.5_BG_WT_4_peak_1197	16.85	4.00653	6.18778	10.6435		0	0	0	0		0	0	0	0		0	0	0	0		0	0	0	0		0	0	0	0		0	0	0	0		0	0	0	0		0	0	0	0		0	0	0	0		0	0		0	0		0	0		0	0		0	0		0	0		0	0		0	0		0	0		0	0		0	0		0	0		0	0		0	0		0	0	6_D	NA	NA	outside	NA	199	7	hmm.81844
chr12	42734530	42735232	703	*	1	Lrrn3	1246472	Immp2l	779429	Lrrn3	1248472	Immp2l	778941	Immp2l	778941	Immp2l	779549	Intergenic	Lrrn3	Merged.35174	NA	NA	NA	NA	NA	NA	NA	NA	ARX_E13.5_BG_WT_3_peak_762	11	4.4045	5.63611	8.4986		0	0	0	0		0	0	0	0	DLX2_E13.5_BG_WT_1_peak_3258b	21.98	2.9926	7.00436	14.1171		0	0	0	0		0	0	0	0		0	0	0	0		0	0	0	0		0	0	0	0		0	0	0	0		0	0	0	0	SP9_E13.5_BG_WT_1_peak_1377a	19	4.95157	7.31305	14.3171	H3K27ac_BG_WT_DLX_peak_88731	1.88842	1.82556	H3K27ac_E13.5_BG_WT_NKX_1_peak_68241	2.42381	2.60733	H3K27ac_E13.5_BG_WT_NKX_2_peak_55516	2.2231	2.25538		0	0		0	0		0	0	H3K4me1_BG_WT_DLX_peak_60396	2.99601	4.79353	H3K4me1_E13.5_BG_WT_NKX_1_peak_61360	3.21896	4.77985	H3K4me1_E13.5_BG_WT_NKX_2_peak_96305	2.13578	2.04544	H3K4me1_E13.5_BG_WT_NKX_3_peak_85903	2.8851	3.38425	H3K4me3_BG_WT_DLX_peak_21992	1.94416	1.70137		0	0		0	0	H3K4me3_E13.5_BG_WT_NKX_3_peak_16338	1.83813	1.49846		0	0	4_D	NA	NA	outside	NA	703	4	hmm.81849
chr12	43255252	43255466	215	*	1	Mir5627	952846	Dnajb9	951487	Dnajb9	952837	Dnajb9	950430	Dnajb9	950430	Dnajb9	951939	Intergenic	Dnajb9	Merged.35178	NA	NA	NA	NA	NA	NA	NA	NA		0	0	0	0		0	0	0	0		0	0	0	0		0	0	0	0		0	0	0	0		0	0	0	0		0	0	0	0	NKX2.1_E13.5_BG_WT_2_peak_1331	14	2.81678	4.6195	7.75298		0	0	0	0		0	0	0	0		0	0	0	0		0	0	0	0		0	0		0	0		0	0		0	0		0	0		0	0		0	0		0	0		0	0		0	0		0	0		0	0		0	0		0	0		0	0	5_D	NA	NA	outside	NA	215	7	hmm.81889
chr12	43458230	43458476	247	*	1	Mir5627	749836	Dnajb9	748477	Dnajb9	749827	Dnajb9	747420	Dnajb9	747420	Dnajb9	748929	Intergenic	Dnajb9	Merged.35179	628	647	605	274	NA	NA	NA	NA		0	0	0	0		0	0	0	0		0	0	0	0		0	0	0	0		0	0	0	0		0	0	0	0		0	0	0	0		0	0	0	0		0	0	0	0		0	0	0	0		0	0	0	0	SP9_E13.5_BG_WT_1_peak_1378	10	2.60609	4.02218	5.65583		0	0	H3K27ac_E13.5_BG_WT_NKX_1_peak_68258	2.40995	2.56483		0	0		0	0		0	0		0	0		0	0		0	0		0	0		0	0		0	0		0	0		0	0		0	0		0	0	13_D	NA	NA	outside	NA	247	7	hmm.81900
chr12	43531879	43532165	287	*	1	Mir5627	676147	Dnajb9	674788	Dnajb9	676138	Dnajb9	673731	Dnajb9	673731	Dnajb9	675240	Intergenic	Dnajb9	Merged.35180	437	455	396	346	NA	NA	NA	NA	ARX_E13.5_BG_WT_3_peak_763	17	6.80696	8.45416	15.3208		0	0	0	0		0	0	0	0	DLX2_E13.5_BG_WT_1_peak_3259	13.74	1.87071	4.49202	6.84622		0	0	0	0		0	0	0	0		0	0	0	0		0	0	0	0		0	0	0	0		0	0	0	0		0	0	0	0		0	0	0	0		0	0		0	0		0	0		0	0		0	0		0	0	H3K4me1_BG_WT_DLX_peak_60420	1.86119	1.46355		0	0		0	0		0	0		0	0		0	0		0	0		0	0		0	0	4_D	NA	NA	outside	NA	287	4	hmm.81911
chr12	43866681	43867158	478	*	1	Mir5627	341154	Dnajb9	339795	Dnajb9	341145	Dnajb9	338738	Dnajb9	338738	Dnajb9	340247	Intergenic	Dnajb9	Merged.35181	413	399	388	190	NA	NA	NA	NA	ARX_E13.5_BG_WT_3_peak_764	17	6.80696	8.45416	15.3208		0	0	0	0		0	0	0	0	DLX2_E13.5_BG_WT_1_peak_3260	20.61	2.80607	6.58564	13.1306		0	0	0	0		0	0	0	0	LHX6_E13.5_BG_WT_3_peak_329	18	3.50821	5.72338	11.0961		0	0	0	0		0	0	0	0		0	0	0	0		0	0	0	0		0	0	0	0	H3K27ac_BG_WT_DLX_peak_88775	1.61992	1.30383	H3K27ac_E13.5_BG_WT_NKX_1_peak_68281	6.0213	12.3875		0	0		0	0		0	0		0	0	H3K4me1_BG_WT_DLX_peak_60432	2.43577	2.8302	H3K4me1_E13.5_BG_WT_NKX_1_peak_61388	3.18438	4.63785		0	0		0	0		0	0		0	0		0	0		0	0		0	0	4_D	NA	NA	outside	NA	478	4	hmm.81957
chr12	43908795	43909146	352	*	1	Mir5627	299166	Dnajb9	297807	Dnajb9	299157	Dnajb9	296750	Dnajb9	296750	Dnajb9	298259	Intergenic	Dnajb9	Merged.35182	454	495	494	580	NA	NA	NA	NA		0	0	0	0		0	0	0	0		0	0	0	0		0	0	0	0		0	0	0	0		0	0	0	0		0	0	0	0		0	0	0	0		0	0	0	0		0	0	0	0		0	0	0	0	SP9_E13.5_BG_WT_1_peak_1379	20	5.21218	7.6787	15.4018		0	0		0	0		0	0		0	0		0	0		0	0	H3K4me1_BG_WT_DLX_peak_60436	2.51218	2.9862	H3K4me1_E13.5_BG_WT_NKX_1_peak_61394	2.28625	2.32458	H3K4me1_E13.5_BG_WT_NKX_2_peak_96383	1.9359	1.69438	H3K4me1_E13.5_BG_WT_NKX_3_peak_85982	1.99062	1.76249		0	0		0	0		0	0		0	0		0	0	4_D	NA	NA	outside	NA	352	4	hmm.81961
chr12	44177159	44177357	199	*	1	Mir5627	30955	Dnajb9	29596	Dnajb9	30946	Dnajb9	28539	Dnajb9	28539	Dnajb9	30048	Intergenic	Dnajb9	Merged.35183	558	594	609	287	NA	NA	NA	NA		0	0	0	0		0	0	0	0		0	0	0	0		0	0	0	0		0	0	0	0		0	0	0	0		0	0	0	0		0	0	0	0		0	0	0	0		0	0	0	0	PBX1_E13.5_BG_WT_1_peak_648	18	1.84576	3.51263	6.65076		0	0	0	0	H3K27ac_BG_WT_DLX_peak_88788	3.32579	5.6189	H3K27ac_E13.5_BG_WT_NKX_1_peak_68305	4.16537	6.69197	H3K27ac_E13.5_BG_WT_NKX_2_peak_55545	2.23442	2.27872		0	0		0	0		0	0	H3K4me1_BG_WT_DLX_peak_60454	4.41221	9.79719	H3K4me1_E13.5_BG_WT_NKX_1_peak_61404	3.50506	5.67484	H3K4me1_E13.5_BG_WT_NKX_2_peak_96410	2.28364	2.34272	H3K4me1_E13.5_BG_WT_NKX_3_peak_86010	2.4622	2.60884	H3K4me3_BG_WT_DLX_peak_22004	3.61141	5.22347		0	0	H3K4me3_E13.5_BG_WT_NKX_2_peak_91278	2.20841	2.06251	H3K4me3_E13.5_BG_WT_NKX_3_peak_16350	2.85149	3.08837	H3K4me3_E13.5_BG_WT_NKX_4_peak_14958	3.44825	4.14568	15_D	NA	NA	outside	NA	199	2	hmm.81996
chr12	44337755	44338838	1084	*	1	Nrcam	8670	Pnpla8	26155	Nrcam	8658	Pnpla8	24319	Nrcam	8658	Nrcam	0	Intronic	Nrcam	Merged.35187	725	648	666	264	NA	NA	NA	NA		0	0	0	0		0	0	0	0		0	0	0	0	DLX2_E13.5_BG_WT_1_peak_3261	16.49	2.24513	5.32947	9.39486		0	0	0	0		0	0	0	0		0	0	0	0	NKX2.1_E13.5_BG_WT_2_peak_1332	16	3.21917	5.23543	9.49191		0	0	0	0		0	0	0	0	PBX1_E13.5_BG_WT_1_peak_649	17	1.74322	3.32775	6.01014		0	0	0	0	H3K27ac_BG_WT_DLX_peak_88806	2.48153	3.26769	H3K27ac_E13.5_BG_WT_NKX_1_peak_68322	4.47016	8.73979	H3K27ac_E13.5_BG_WT_NKX_2_peak_55559	3.2387	4.76034		0	0	H3K27me3_E13.5_BG_WT_NKX_1_peak_109740	1.58014	1.18946	H3K27me3_E13.5_BG_WT_NKX_2_peak_109534	1.71539	1.43769	H3K4me1_BG_WT_DLX_peak_60474	3.97987	8.08684	H3K4me1_E13.5_BG_WT_NKX_1_peak_61424	3.99729	7.62811	H3K4me1_E13.5_BG_WT_NKX_2_peak_96441	3.04886	3.85506	H3K4me1_E13.5_BG_WT_NKX_3_peak_86045	3.1971	4.03376	H3K4me3_BG_WT_DLX_peak_22011	4.48608	8.0155	H3K4me3_E13.5_BG_WT_NKX_1_peak_18289	3.1279	3.59153	H3K4me3_E13.5_BG_WT_NKX_2_peak_91308	3.76615	4.83999	H3K4me3_E13.5_BG_WT_NKX_3_peak_16357	3.07698	3.52016	H3K4me3_E13.5_BG_WT_NKX_4_peak_14965	4.07392	5.47165	3_D	1354	4	PSC	1354	799	2	hmm.82053
chr12	44390282	44390958	677	*	1	Nrcam	61197	Pnpla8	78682	Nrcam	2226	Pnpla8	76846	Nrcam	2226	Nrcam	0	Intronic	Nrcam	Merged.35190	520	545	443	87	NA	NA	NA	NA		0	0	0	0		0	0	0	0		0	0	0	0	DLX2_E13.5_BG_WT_1_peak_3262	14.43	1.96466	4.70138	7.66885		0	0	0	0		0	0	0	0		0	0	0	0		0	0	0	0		0	0	0	0		0	0	0	0		0	0	0	0		0	0	0	0	H3K27ac_BG_WT_DLX_peak_88825	2.83581	4.1117	H3K27ac_E13.5_BG_WT_NKX_1_peak_68340	2.4729	2.67845		0	0		0	0		0	0		0	0	H3K4me1_BG_WT_DLX_peak_60492	2.91555	4.38196	H3K4me1_E13.5_BG_WT_NKX_1_peak_61442	3.089	4.37354	H3K4me1_E13.5_BG_WT_NKX_2_peak_96461	1.89541	1.63769	H3K4me1_E13.5_BG_WT_NKX_3_peak_86068	2.53255	2.75256	H3K4me3_BG_WT_DLX_peak_22020	2.43536	2.6056		0	0		0	0	H3K4me3_E13.5_BG_WT_NKX_3_peak_16366	2.13056	1.91066		0	0	3_D	NA	NA	inside	1354	358	4	hmm.82098
chr12	44403638	44404291	654	*	1	Nrcam	74553	Pnpla8	92038	Nrcam	15582	Pnpla8	90202	Nrcam	15582	Nrcam	0	Intronic	Nrcam	Merged.35192	NA	NA	NA	NA	NA	NA	NA	NA	ARX_E13.5_BG_WT_3_peak_765	8	3.20327	4.22708	5.52402		0	0	0	0	DLX1_E13.5_BG_WT_4_peak_1198	11.89	2.82716	4.46981	6.12927	DLX2_E13.5_BG_WT_1_peak_3263	37.09	5.04984	11.6103	32.0735	DLX5_E13.5_BG_WT_2_peak_837	15	1.80629	3.36523	5.65178	GSX2_E13.5_BG_WT_1_peak_792	16	2.98267	4.96309	9.00107		0	0	0	0	NKX2.1_E13.5_BG_WT_2_peak_1333	16	3.21917	5.23543	9.49191		0	0	0	0	OTX2_E13.5_BG_WT_3_peak_368	17	3.52843	5.66342	10.6137		0	0	0	0		0	0	0	0	H3K27ac_BG_WT_DLX_peak_88831	3.68344	7.06561	H3K27ac_E13.5_BG_WT_NKX_1_peak_68342	7.07193	17.3575	H3K27ac_E13.5_BG_WT_NKX_2_peak_55577	3.59266	5.85832		0	0		0	0		0	0	H3K4me1_BG_WT_DLX_peak_60497	5.56987	14.3838	H3K4me1_E13.5_BG_WT_NKX_1_peak_61446	5.19539	11.5874	H3K4me1_E13.5_BG_WT_NKX_2_peak_96470	2.90995	3.5976	H3K4me1_E13.5_BG_WT_NKX_3_peak_86075	3.23198	4.28846	H3K4me3_BG_WT_DLX_peak_22023	3.16537	4.19937	H3K4me3_E13.5_BG_WT_NKX_1_peak_18297	2.12425	1.91132	H3K4me3_E13.5_BG_WT_NKX_2_peak_91334	1.93007	1.6933	H3K4me3_E13.5_BG_WT_NKX_3_peak_16368	2.41006	2.34856	H3K4me3_E13.5_BG_WT_NKX_4_peak_14974	2.93208	3.19896	2_D	NA	NA	inside	1354	654	2	hmm.82108
chr12	44436951	44437829	879	*	1	Nrcam	107866	Nrcam	94724	Nrcam	18795	Pnpla8	123515	Nrcam	18795	Nrcam	0	Intronic	Nrcam	Merged.35194	521	456	436	174	NA	NA	NA	NA		0	0	0	0		0	0	0	0		0	0	0	0	DLX2_E13.5_BG_WT_1_peak_3265	15.11	2.05724	4.91074	8.51893		0	0	0	0		0	0	0	0		0	0	0	0		0	0	0	0		0	0	0	0		0	0	0	0		0	0	0	0		0	0	0	0	H3K27ac_BG_WT_DLX_peak_88844	2.55642	3.39376	H3K27ac_E13.5_BG_WT_NKX_1_peak_68353	3.39475	4.71643	H3K27ac_E13.5_BG_WT_NKX_2_peak_55588	2.67015	3.27958	H3K27me3_BG_WT_DLX_peak_45437	1.73985	1.42304	H3K27me3_E13.5_BG_WT_NKX_1_peak_109766	1.97612	1.87065	H3K27me3_E13.5_BG_WT_NKX_2_peak_109573	2.18029	2.39067	H3K4me1_BG_WT_DLX_peak_60508	4.97591	12.4789	H3K4me1_E13.5_BG_WT_NKX_1_peak_61456	5.20643	11.601	H3K4me1_E13.5_BG_WT_NKX_2_peak_96485	3.09659	3.99905	H3K4me1_E13.5_BG_WT_NKX_3_peak_86087	3.60591	5.14258	H3K4me3_BG_WT_DLX_peak_22026	6.36285	13.5838	H3K4me3_E13.5_BG_WT_NKX_1_peak_18299	3.19578	3.73278	H3K4me3_E13.5_BG_WT_NKX_2_peak_91340	3.06668	3.63235	H3K4me3_E13.5_BG_WT_NKX_3_peak_16370	4.13254	5.70363	H3K4me3_E13.5_BG_WT_NKX_4_peak_14975	3.36033	4.10109	3_D	NA	NA	inside	1354	829	2	hmm.82130
chr12	44479428	44479923	496	*	1	Nrcam	150343	Nrcam	52630	Nrcam	22725	Nrcam	118664	Nrcam	22725	Nrcam	0	Intronic	Nrcam	Merged.35197	578	547	550	146	NA	NA	NA	NA		0	0	0	0		0	0	0	0	DLX1_E13.5_BG_WT_4_peak_1199	13.88	3.30034	5.157	7.84836	DLX2_E13.5_BG_WT_1_peak_3266	27.48	3.74143	8.67926	20.4112	DLX5_E13.5_BG_WT_2_peak_838	22	2.64922	4.83752	10.7551		0	0	0	0		0	0	0	0		0	0	0	0		0	0	0	0		0	0	0	0		0	0	0	0	SP9_E13.5_BG_WT_1_peak_1380	20	5.21218	7.6787	15.4018	H3K27ac_BG_WT_DLX_peak_88858	1.59355	1.25487	H3K27ac_E13.5_BG_WT_NKX_1_peak_68364	2.10861	2.02133	H3K27ac_E13.5_BG_WT_NKX_2_peak_55598	1.85105	1.3856		0	0		0	0		0	0	H3K4me1_BG_WT_DLX_peak_60520	4.11728	8.57748	H3K4me1_E13.5_BG_WT_NKX_1_peak_61464	3.47307	5.77708	H3K4me1_E13.5_BG_WT_NKX_2_peak_96501	3.05505	3.85773	H3K4me1_E13.5_BG_WT_NKX_3_peak_86106	2.59253	2.88549	H3K4me3_BG_WT_DLX_peak_22030	2.34961	2.43237		0	0		0	0	H3K4me3_E13.5_BG_WT_NKX_3_peak_16374	2.17588	2.00381		0	0	4_D	1354	4	PSC	1354	323	3	hmm.82160
chr12	44498527	44499352	826	*	1	Nrcam	169442	Nrcam	33201	Nrcam	33105	Nrcam	99235	Nrcam	33105	Nrcam	0	Intronic	Nrcam	Merged.35199	384	403	333	225	NA	NA	NA	NA	ARX_E13.5_BG_WT_3_peak_766	14	5.60573	7.04513	11.7841		0	0	0	0		0	0	0	0	DLX2_E13.5_BG_WT_1_peak_3267	30.91	4.20843	9.72607	23.7711		0	0	0	0	GSX2_E13.5_BG_WT_1_peak_793	16	2.98267	4.96309	9.00107		0	0	0	0		0	0	0	0		0	0	0	0		0	0	0	0	PBX1_E13.5_BG_WT_1_peak_650	23	2.35847	4.437	10.1597	SP9_E13.5_BG_WT_1_peak_1381	16	4.16974	6.21609	11.1933	H3K27ac_BG_WT_DLX_peak_88863	2.36586	3.0624	H3K27ac_E13.5_BG_WT_NKX_1_peak_68369	4.2843	7.37857	H3K27ac_E13.5_BG_WT_NKX_2_peak_55603	2.98683	4.09646		0	0	H3K27me3_E13.5_BG_WT_NKX_1_peak_109786	1.88844	1.72284		0	0	H3K4me1_BG_WT_DLX_peak_60522	4.72626	10.7083	H3K4me1_E13.5_BG_WT_NKX_1_peak_61468	4.24615	8.50707	H3K4me1_E13.5_BG_WT_NKX_2_peak_96506	2.67904	3.13025	H3K4me1_E13.5_BG_WT_NKX_3_peak_86111	2.89009	3.52118	H3K4me3_BG_WT_DLX_peak_22033	4.85731	8.99179	H3K4me3_E13.5_BG_WT_NKX_1_peak_18303	2.98676	3.31679	H3K4me3_E13.5_BG_WT_NKX_2_peak_91354	2.68365	2.97681	H3K4me3_E13.5_BG_WT_NKX_3_peak_16376	4.14342	5.66443	H3K4me3_E13.5_BG_WT_NKX_4_peak_14982	4.46406	6.51698	4_D	1354	4	PSC	1354	552	1	hmm.82175
chr12	44515134	44515440	307	*	1	Nrcam	186049	Nrcam	17113	Nrcam	17017	Nrcam	83147	Nrcam	17017	Nrcam	0	Intronic	Nrcam	Merged.35200	506	538	510	163	NA	NA	NA	NA		0	0	0	0		0	0	0	0		0	0	0	0		0	0	0	0		0	0	0	0		0	0	0	0		0	0	0	0	NKX2.1_E13.5_BG_WT_2_peak_1334	16	3.21917	5.23543	9.49191		0	0	0	0		0	0	0	0		0	0	0	0		0	0	0	0	H3K27ac_BG_WT_DLX_peak_88867	1.90059	1.86969	H3K27ac_E13.5_BG_WT_NKX_1_peak_68376	3.25106	4.51482	H3K27ac_E13.5_BG_WT_NKX_2_peak_55610	2.19669	2.19927		0	0		0	0	H3K27me3_E13.5_BG_WT_NKX_2_peak_109599	1.55511	1.16569	H3K4me1_BG_WT_DLX_peak_60525	4.00109	8.03468	H3K4me1_E13.5_BG_WT_NKX_1_peak_61472	2.88743	4.01615	H3K4me1_E13.5_BG_WT_NKX_2_peak_96512	2.19634	2.1602	H3K4me1_E13.5_BG_WT_NKX_3_peak_86118	2.47812	2.68239	H3K4me3_BG_WT_DLX_peak_22036	2.04518	1.88762	H3K4me3_E13.5_BG_WT_NKX_1_peak_18304	2.33803	2.22343		0	0	H3K4me3_E13.5_BG_WT_NKX_3_peak_16378	2.00743	1.74097		0	0	5_D	1354	4	PSC	1354	307	3	hmm.82184
chr12	44529996	44530317	322	*	1	Nrcam	200911	Nrcam	2236	Nrcam	2140	Nrcam	68270	Nrcam	2140	Nrcam	0	Intronic	Nrcam	Merged.35202	248	NA	NA	NA	NA	NA	NA	NA		0	0	0	0		0	0	0	0	DLX1_E13.5_BG_WT_4_peak_1200	44.6	10.6048	15.8084	44.4944	DLX2_E13.5_BG_WT_1_peak_3268	31.6	4.30237	9.93543	24.9191		0	0	0	0		0	0	0	0		0	0	0	0		0	0	0	0		0	0	0	0		0	0	0	0		0	0	0	0		0	0	0	0	H3K27ac_BG_WT_DLX_peak_88876	1.55587	1.18932		0	0		0	0		0	0		0	0		0	0		0	0		0	0		0	0		0	0		0	0		0	0		0	0		0	0		0	0	6_D	1354	4	PSC	1354	322	8	hmm.82202
chr12	44532502	44532724	223	*	1	Nrcam	203417	Nrcam	0	Nrcam	0	Nrcam	65863	Nrcam	0	Nrcam	0	Intronic	Nrcam	Merged.35203	596	579	546	541	NA	NA	NA	NA		0	0	0	0		0	0	0	0		0	0	0	0		0	0	0	0		0	0	0	0		0	0	0	0		0	0	0	0	NKX2.1_E13.5_BG_WT_2_peak_1335	15	3.01798	4.92746	8.60952		0	0	0	0		0	0	0	0		0	0	0	0		0	0	0	0	H3K27ac_BG_WT_DLX_peak_88878	2.64724	3.73136	H3K27ac_E13.5_BG_WT_NKX_1_peak_68385	4.01236	7.37243	H3K27ac_E13.5_BG_WT_NKX_2_peak_55622	2.8909	3.95473		0	0		0	0	H3K27me3_E13.5_BG_WT_NKX_2_peak_109609	1.57721	1.20086	H3K4me1_BG_WT_DLX_peak_60534	3.14725	4.91467	H3K4me1_E13.5_BG_WT_NKX_1_peak_61480	3.26056	4.92506	H3K4me1_E13.5_BG_WT_NKX_2_peak_96522	2.26604	2.30857	H3K4me1_E13.5_BG_WT_NKX_3_peak_86125	2.25682	2.28325	H3K4me3_BG_WT_DLX_peak_22039	3.60661	5.32172	H3K4me3_E13.5_BG_WT_NKX_1_peak_18305	4.51316	6.40938	H3K4me3_E13.5_BG_WT_NKX_2_peak_91364	3.54833	4.845	H3K4me3_E13.5_BG_WT_NKX_3_peak_16382	4.08619	5.50856	H3K4me3_E13.5_BG_WT_NKX_4_peak_14985	3.82966	4.98928	5_D	1354	4	PSC	1354	223	2	hmm.82208
chr12	44796974	44797217	244	*	1	Stxbp6	277066	Stxbp6	58636	Stxbp6	222403	Stxbp6	55268	Stxbp6	55268	Stxbp6	58660	Intergenic	Stxbp6	Merged.35205	595	622	550	202	NA	NA	NA	NA		0	0	0	0		0	0	0	0		0	0	0	0	DLX2_E13.5_BG_WT_1_peak_3269	21.98	2.9926	7.00436	14.1171		0	0	0	0		0	0	0	0		0	0	0	0		0	0	0	0		0	0	0	0		0	0	0	0		0	0	0	0		0	0	0	0		0	0		0	0		0	0		0	0		0	0		0	0	H3K4me1_BG_WT_DLX_peak_60551	2.25634	2.35172		0	0		0	0		0	0		0	0		0	0		0	0		0	0		0	0	16_D	NA	NA	outside	NA	244	4	hmm.82233
chr12	44884103	44884301	199	*	1	Stxbp6	189982	Stxbp6	17572	Stxbp6	135319	Stxbp6	28249	Stxbp6	17572	Stxbp6	0	Intronic	Stxbp6	Merged.35206	648	578	652	394	NA	NA	NA	NA		0	0	0	0		0	0	0	0		0	0	0	0		0	0	0	0		0	0	0	0		0	0	0	0		0	0	0	0		0	0	0	0		0	0	0	0		0	0	0	0		0	0	0	0	SP9_E13.5_BG_WT_1_peak_1382	10	2.60609	4.02218	5.65583		0	0		0	0		0	0		0	0		0	0		0	0	H3K4me1_BG_WT_DLX_peak_60560	1.99701	1.75397		0	0		0	0	H3K4me1_E13.5_BG_WT_NKX_3_peak_86161	2.12323	1.98238		0	0		0	0		0	0		0	0		0	0	4_D	NA	NA	inside	1355	199	4	hmm.82255
chr12	44960331	44960534	204	*	1	Stxbp6	113749	Stxbp6	57340	Stxbp6	59086	Stxbp6	104477	Stxbp6	57340	Stxbp6	0	Intronic	Stxbp6	Merged.35207	274	283	NA	NA	NA	NA	NA	NA		0	0	0	0		0	0	0	0	DLX1_E13.5_BG_WT_4_peak_1201	14.87	3.53574	5.50059	8.75304		0	0	0	0		0	0	0	0		0	0	0	0		0	0	0	0		0	0	0	0		0	0	0	0		0	0	0	0		0	0	0	0		0	0	0	0		0	0		0	0		0	0		0	0		0	0		0	0		0	0		0	0		0	0		0	0		0	0		0	0		0	0		0	0		0	0	6_D	NA	NA	inside	1355	204	7	hmm.82269
chr12	45067404	45067697	294	*	1	Stxbp6	6586	Stxbp6	47783	Stxbp6	6497	Stxbp6	211550	Stxbp6	6497	Stxbp6	0	Intronic	Stxbp6	Merged.35208	NA	NA	NA	NA	NA	NA	NA	NA		0	0	0	0		0	0	0	0		0	0	0	0		0	0	0	0		0	0	0	0		0	0	0	0		0	0	0	0	NKX2.1_E13.5_BG_WT_2_peak_1336	17	3.42037	5.5434	10.3987		0	0	0	0		0	0	0	0		0	0	0	0		0	0	0	0	H3K27ac_BG_WT_DLX_peak_88934	1.85508	1.77037	H3K27ac_E13.5_BG_WT_NKX_1_peak_68444	4.79339	8.73362	H3K27ac_E13.5_BG_WT_NKX_2_peak_55666	2.8136	3.67131	H3K27me3_BG_WT_DLX_peak_45489	1.97204	1.82391		0	0		0	0	H3K4me1_BG_WT_DLX_peak_60588	4.56024	10.6413	H3K4me1_E13.5_BG_WT_NKX_1_peak_61533	4.46245	9.18972	H3K4me1_E13.5_BG_WT_NKX_2_peak_96613	3.02855	3.88422	H3K4me1_E13.5_BG_WT_NKX_3_peak_86200	3.04139	3.853	H3K4me3_BG_WT_DLX_peak_22051	6.32907	13.5556	H3K4me3_E13.5_BG_WT_NKX_1_peak_18315	5.10001	7.91286	H3K4me3_E13.5_BG_WT_NKX_2_peak_91441	5.07148	7.98037	H3K4me3_E13.5_BG_WT_NKX_3_peak_16387	4.76318	7.11339	H3K4me3_E13.5_BG_WT_NKX_4_peak_14990	5.33219	8.20441	5_D	NA	NA	inside	1355	294	1	hmm.82300
chr12	45538835	45539123	289	*	1	Stxbp6	462351	Stxbp6	519214	Stxbp6	464351	Stxbp6	682981	Stxbp6	464351	Stxbp6	464640	Intergenic	Stxbp6	Merged.35212	563	498	403	786	NA	NA	NA	NA		0	0	0	0		0	0	0	0		0	0	0	0		0	0	0	0		0	0	0	0	GSX2_E13.5_BG_WT_1_peak_794	18	3.3555	5.54698	10.7721		0	0	0	0		0	0	0	0		0	0	0	0		0	0	0	0		0	0	0	0		0	0	0	0	H3K27ac_BG_WT_DLX_peak_88951	1.67433	1.40076		0	0		0	0		0	0		0	0		0	0		0	0		0	0		0	0	H3K4me1_E13.5_BG_WT_NKX_3_peak_86244	2.06398	1.89673		0	0		0	0		0	0		0	0		0	0	14_D	NA	NA	outside	NA	289	7	hmm.82342
chr12	45598098	45598423	326	*	1	Stxbp6	521614	Stxbp6	578477	Stxbp6	523614	Stxbp6	742244	Stxbp6	523614	Stxbp6	523903	Intergenic	Stxbp6	Merged.35214	655	664	659	398	NA	NA	NA	NA		0	0	0	0		0	0	0	0		0	0	0	0	DLX2_E13.5_BG_WT_1_peak_3270	14.43	1.96466	4.70138	7.66885		0	0	0	0		0	0	0	0		0	0	0	0	NKX2.1_E13.5_BG_WT_2_peak_1337	18	3.62157	5.85136	11.3287		0	0	0	0		0	0	0	0		0	0	0	0		0	0	0	0	H3K27ac_BG_WT_DLX_peak_88954	1.65995	1.37038	H3K27ac_E13.5_BG_WT_NKX_1_peak_68471	2.04334	1.95579	H3K27ac_E13.5_BG_WT_NKX_2_peak_55682	2.55403	3.01441		0	0		0	0		0	0	H3K4me1_BG_WT_DLX_peak_60613	3.32886	5.66289	H3K4me1_E13.5_BG_WT_NKX_1_peak_61553	2.60266	3.18167	H3K4me1_E13.5_BG_WT_NKX_2_peak_96672	2.16924	2.12399	H3K4me1_E13.5_BG_WT_NKX_3_peak_86253	1.9744	1.73879	H3K4me3_BG_WT_DLX_peak_22057	1.94204	1.70692		0	0	H3K4me3_E13.5_BG_WT_NKX_2_peak_91497	1.83224	1.52508		0	0		0	0	5_D	NA	NA	outside	NA	326	4	hmm.82355
chr12	45697900	45698323	424	*	1	Stxbp6	621416	Stxbp6	678279	Stxbp6	623416	Stxbp6	842046	Stxbp6	623416	Stxbp6	623705	Intergenic	Stxbp6	Merged.35218	722	724	708	747	NA	NA	NA	NA	ARX_E13.5_BG_WT_3_peak_767	9	3.60368	4.69675	6.47612		0	0	0	0		0	0	0	0	DLX2_E13.5_BG_WT_1_peak_3271	13.74	1.87071	4.49202	6.84622		0	0	0	0		0	0	0	0	LHX6_E13.5_BG_WT_3_peak_330	18	3.50821	5.72338	11.0961		0	0	0	0		0	0	0	0		0	0	0	0		0	0	0	0		0	0	0	0	H3K27ac_BG_WT_DLX_peak_88958	1.70444	1.4554		0	0		0	0		0	0		0	0		0	0	H3K4me1_BG_WT_DLX_peak_60616	1.77646	1.30961		0	0		0	0	H3K4me1_E13.5_BG_WT_NKX_3_peak_86264	2.02602	1.83566		0	0	H3K4me3_E13.5_BG_WT_NKX_1_peak_18325	2.68143	2.82148		0	0		0	0		0	0	4_D	NA	NA	outside	NA	424	4	hmm.82374
chr12	45997856	45998066	211	*	1	Nova1	820509	Nova1	701902	Nova1	820685	Nova1	696450	Nova1	696450	Nova1	702907	Intergenic	Nova1	Merged.35220	593	593	562	218	NA	NA	NA	NA		0	0	0	0		0	0	0	0		0	0	0	0		0	0	0	0		0	0	0	0		0	0	0	0		0	0	0	0		0	0	0	0		0	0	0	0		0	0	0	0		0	0	0	0	SP9_E13.5_BG_WT_1_peak_1383	14	3.64852	5.48479	9.23157		0	0		0	0		0	0		0	0		0	0		0	0		0	0		0	0		0	0		0	0		0	0		0	0		0	0		0	0		0	0	13_D	NA	NA	inside	1356	211	7	hmm.82407
chr12	46036618	46036998	381	*	1	Nova1	781577	Nova1	662970	Nova1	781753	Nova1	657518	Nova1	657518	Nova1	663975	Intergenic	Nova1	Merged.35221	458	480	458	320	NA	NA	NA	NA		0	0	0	0		0	0	0	0		0	0	0	0	DLX2_E13.5_BG_WT_1_peak_3272	21.3	2.90002	6.795	14.1171		0	0	0	0		0	0	0	0		0	0	0	0		0	0	0	0		0	0	0	0		0	0	0	0		0	0	0	0		0	0	0	0		0	0		0	0		0	0		0	0		0	0		0	0	H3K4me1_BG_WT_DLX_peak_60639	2.17401	2.15601	H3K4me1_E13.5_BG_WT_NKX_1_peak_61582	1.81333	1.35374	H3K4me1_E13.5_BG_WT_NKX_2_peak_96719	2.5758	2.85856	H3K4me1_E13.5_BG_WT_NKX_3_peak_86292	2.49811	2.65143		0	0		0	0		0	0		0	0		0	0	16_D	NA	NA	inside	1356	381	4	hmm.82410
chr12	46075650	46076212	563	*	1	Nova1	742363	Nova1	623756	Nova1	742539	Nova1	618304	Nova1	618304	Nova1	624761	Intergenic	Nova1	Merged.35222	672	703	642	309	NA	NA	NA	NA		0	0	0	0		0	0	0	0		0	0	0	0	DLX2_E13.5_BG_WT_1_peak_3273	52.21	7.10844	16.2163	51.6211	DLX5_E13.5_BG_WT_2_peak_839	32	3.85341	6.94079	19.5584		0	0	0	0		0	0	0	0	NKX2.1_E13.5_BG_WT_2_peak_1338	13	2.61558	4.31153	6.92391		0	0	0	0		0	0	0	0		0	0	0	0		0	0	0	0	H3K27ac_BG_WT_DLX_peak_88976	3.33988	6.16588	H3K27ac_E13.5_BG_WT_NKX_1_peak_68506	8.29463	20.873	H3K27ac_E13.5_BG_WT_NKX_2_peak_55700	3.01048	4.13278		0	0		0	0		0	0	H3K4me1_BG_WT_DLX_peak_60643	3.74426	7.19563	H3K4me1_E13.5_BG_WT_NKX_1_peak_61585	4.02369	7.15605	H3K4me1_E13.5_BG_WT_NKX_2_peak_96723	2.38669	2.53711	H3K4me1_E13.5_BG_WT_NKX_3_peak_86296	2.2027	2.12847	H3K4me3_BG_WT_DLX_peak_22067	3.38748	4.69451	H3K4me3_E13.5_BG_WT_NKX_1_peak_18333	2.80462	3.03579	H3K4me3_E13.5_BG_WT_NKX_2_peak_91547	1.88174	1.60725	H3K4me3_E13.5_BG_WT_NKX_3_peak_16402	3.40176	4.2313	H3K4me3_E13.5_BG_WT_NKX_4_peak_15006	2.89059	3.14192	2_D	NA	NA	inside	1356	563	2	hmm.82424
chr12	46132637	46132947	311	*	1	Nova1	685628	Nova1	567021	Nova1	685804	Nova1	561569	Nova1	561569	Nova1	568026	Intergenic	Nova1	Merged.35223	646	643	602	268	NA	NA	NA	NA		0	0	0	0		0	0	0	0		0	0	0	0		0	0	0	0		0	0	0	0		0	0	0	0		0	0	0	0		0	0	0	0		0	0	0	0		0	0	0	0		0	0	0	0	SP9_E13.5_BG_WT_1_peak_1384	19	4.95157	7.31305	14.3171		0	0		0	0		0	0		0	0		0	0	H3K27me3_E13.5_BG_WT_NKX_2_peak_109830	1.60443	1.24978	H3K4me1_BG_WT_DLX_peak_60651	2.1689	2.12117	H3K4me1_E13.5_BG_WT_NKX_1_peak_61590	1.77798	1.28805	H3K4me1_E13.5_BG_WT_NKX_2_peak_96733	2.60558	2.92297	H3K4me1_E13.5_BG_WT_NKX_3_peak_86305	2.45674	2.56753		0	0		0	0		0	0		0	0		0	0	4_D	NA	NA	inside	1356	311	8	hmm.82440
chr12	46197231	46198115	885	*	1	Nova1	620460	Nova1	501853	Nova1	620636	Nova1	496401	Nova1	496401	Nova1	502858	Intergenic	Nova1	Merged.35224	434	455	499	177	NA	NA	NA	NA		0	0	0	0		0	0	0	0		0	0	0	0		0	0	0	0		0	0	0	0	GSX2_E13.5_BG_WT_1_peak_795	14	2.60983	4.3792	7.32774		0	0	0	0		0	0	0	0		0	0	0	0	OTX2_E13.5_BG_WT_3_peak_369	16	3.32087	5.34879	9.69352		0	0	0	0		0	0	0	0		0	0	H3K27ac_E13.5_BG_WT_NKX_1_peak_68512	2.22378	2.24421	H3K27ac_E13.5_BG_WT_NKX_2_peak_55708	1.91533	1.60857		0	0		0	0		0	0	H3K4me1_BG_WT_DLX_peak_60653	3.90133	7.29229	H3K4me1_E13.5_BG_WT_NKX_1_peak_61594	2.92383	4.23401	H3K4me1_E13.5_BG_WT_NKX_2_peak_96739	2.58004	2.93808	H3K4me1_E13.5_BG_WT_NKX_3_peak_86311	2.0443	1.8621	H3K4me3_BG_WT_DLX_peak_22070	2.27446	2.33495		0	0		0	0		0	0	H3K4me3_E13.5_BG_WT_NKX_4_peak_15008	2.2051	2.0154	9_D	NA	NA	inside	1356	885	4	hmm.82444
chr12	46248210	46248968	759	*	1	Nova1	569607	Nova1	451000	Nova1	569783	Nova1	445548	Nova1	445548	Nova1	452005	Intergenic	Nova1	Merged.35225	486	496	425	1107	NA	NA	NA	NA		0	0	0	0		0	0	0	0		0	0	0	0		0	0	0	0		0	0	0	0		0	0	0	0		0	0	0	0	NKX2.1_E13.5_BG_WT_2_peak_1339	16	3.21917	5.23543	9.49191		0	0	0	0		0	0	0	0		0	0	0	0		0	0	0	0		0	0	H3K27ac_E13.5_BG_WT_NKX_1_peak_68516	2.18752	2.19541	H3K27ac_E13.5_BG_WT_NKX_2_peak_55712	1.91574	1.55787		0	0		0	0		0	0	H3K4me1_BG_WT_DLX_peak_60657	3.02989	4.89672	H3K4me1_E13.5_BG_WT_NKX_1_peak_61603	3.35007	5.11398	H3K4me1_E13.5_BG_WT_NKX_2_peak_96757	2.60307	3.0059	H3K4me1_E13.5_BG_WT_NKX_3_peak_86320	2.84021	3.47582	H3K4me3_BG_WT_DLX_peak_22071	2.78495	3.28086		0	0	H3K4me3_E13.5_BG_WT_NKX_2_peak_91567	1.48721	1.07411		0	0	H3K4me3_E13.5_BG_WT_NKX_4_peak_15010	2.25823	2.10821	5_D	NA	NA	inside	1356	568	1	hmm.82455
chr12	46323507	46323716	210	*	1	Nova1	494859	Nova1	376252	Nova1	495035	Nova1	370800	Nova1	370800	Nova1	377257	Intergenic	Nova1	Merged.35226	582	721	663	1230	NA	NA	NA	NA		0	0	0	0	ASCL1_E13.5_BG_WT_2_peak_297	14	3.76904	5.59834	9.42084		0	0	0	0		0	0	0	0		0	0	0	0		0	0	0	0		0	0	0	0		0	0	0	0		0	0	0	0		0	0	0	0		0	0	0	0		0	0	0	0		0	0	H3K27ac_E13.5_BG_WT_NKX_1_peak_68523	3.82929	6.14027		0	0		0	0		0	0		0	0	H3K4me1_BG_WT_DLX_peak_60660	3.36106	5.57598	H3K4me1_E13.5_BG_WT_NKX_1_peak_61607	3.80356	6.89853	H3K4me1_E13.5_BG_WT_NKX_2_peak_96764	2.10832	2.01866	H3K4me1_E13.5_BG_WT_NKX_3_peak_86327	2.21768	2.16594		0	0		0	0	H3K4me3_E13.5_BG_WT_NKX_2_peak_91576	1.50199	1.09234		0	0		0	0	12_D	NA	NA	inside	1356	210	3	hmm.82463
chr12	46371557	46372172	616	*	1	Nova1	446403	Nova1	327796	Nova1	446579	Nova1	322344	Nova1	322344	Nova1	328801	Intergenic	Nova1	Merged.35227	582	618	644	724	NA	NA	NA	NA		0	0	0	0		0	0	0	0		0	0	0	0	DLX2_E13.5_BG_WT_1_peak_3274	13.74	1.87071	4.49202	6.84622		0	0	0	0		0	0	0	0		0	0	0	0		0	0	0	0		0	0	0	0		0	0	0	0		0	0	0	0		0	0	0	0	H3K27ac_BG_WT_DLX_peak_88996	1.82738	1.69549	H3K27ac_E13.5_BG_WT_NKX_1_peak_68529	1.94802	1.75189	H3K27ac_E13.5_BG_WT_NKX_2_peak_55720	1.81632	1.36753		0	0		0	0		0	0	H3K4me1_BG_WT_DLX_peak_60666	4.50303	9.94202	H3K4me1_E13.5_BG_WT_NKX_1_peak_61614	3.39847	5.27026	H3K4me1_E13.5_BG_WT_NKX_2_peak_96771	2.69686	3.22734	H3K4me1_E13.5_BG_WT_NKX_3_peak_86337	2.61333	2.94703	H3K4me3_BG_WT_DLX_peak_22073	3.36554	4.68467	H3K4me3_E13.5_BG_WT_NKX_1_peak_18336	1.84739	1.51103	H3K4me3_E13.5_BG_WT_NKX_2_peak_91583	1.61841	1.23731	H3K4me3_E13.5_BG_WT_NKX_3_peak_16404	2.61621	2.764	H3K4me3_E13.5_BG_WT_NKX_4_peak_15012	2.24229	2.08527	8_D	NA	NA	inside	1356	572	1	hmm.82478
chr12	46419248	46419446	199	*	1	Nova1	399129	Nova1	280522	Nova1	399305	Nova1	275070	Nova1	275070	Nova1	281527	Intergenic	Nova1	Merged.35229	689	714	666	354	NA	NA	NA	NA		0	0	0	0		0	0	0	0		0	0	0	0		0	0	0	0		0	0	0	0		0	0	0	0		0	0	0	0		0	0	0	0		0	0	0	0		0	0	0	0		0	0	0	0	SP9_E13.5_BG_WT_1_peak_1385	10	2.60609	4.02218	5.65583		0	0		0	0		0	0		0	0	H3K27me3_E13.5_BG_WT_NKX_1_peak_110008	1.82513	1.60245		0	0	H3K4me1_BG_WT_DLX_peak_60671	2.39594	2.70197		0	0		0	0		0	0		0	0		0	0		0	0		0	0		0	0	13_D	NA	NA	inside	1356	199	7	hmm.82502
chr12	46597160	46597566	407	*	1	Nova1	221009	Nova1	102402	Nova1	221185	Nova1	96950	Nova1	96950	Nova1	103407	Intergenic	Nova1	Merged.35233	540	568	551	521	NA	NA	NA	NA		0	0	0	0		0	0	0	0		0	0	0	0	DLX2_E13.5_BG_WT_1_peak_3275	18.55	2.5256	5.95755	11.2187		0	0	0	0		0	0	0	0		0	0	0	0	NKX2.1_E13.5_BG_WT_2_peak_1340	14	2.81678	4.6195	7.75298		0	0	0	0		0	0	0	0		0	0	0	0		0	0	0	0		0	0	H3K27ac_E13.5_BG_WT_NKX_1_peak_68546	1.73702	1.40319	H3K27ac_E13.5_BG_WT_NKX_2_peak_55733	1.73163	1.3382	H3K27me3_BG_WT_DLX_peak_45564	2.56803	3.04743	H3K27me3_E13.5_BG_WT_NKX_1_peak_110029	2.35662	2.63756	H3K27me3_E13.5_BG_WT_NKX_2_peak_109927	2.04425	2.05977	H3K4me1_BG_WT_DLX_peak_60686	4.36202	9.81331	H3K4me1_E13.5_BG_WT_NKX_1_peak_61627	3.8745	6.88948	H3K4me1_E13.5_BG_WT_NKX_2_peak_96798	2.67573	3.17803	H3K4me1_E13.5_BG_WT_NKX_3_peak_86361	2.39057	2.45709	H3K4me3_BG_WT_DLX_peak_22080	2.96858	3.71509	H3K4me3_E13.5_BG_WT_NKX_1_peak_18338	2.05997	1.81093	H3K4me3_E13.5_BG_WT_NKX_2_peak_91619	1.96088	1.71275	H3K4me3_E13.5_BG_WT_NKX_3_peak_16409	2.37662	2.30297	H3K4me3_E13.5_BG_WT_NKX_4_peak_15017	2.52089	2.53189	5_D	NA	NA	inside	1356	407	5	hmm.82530
chr12	46635089	46635800	712	*	1	Nova1	182775	Nova1	64168	Nova1	182951	Nova1	58716	Nova1	58716	Nova1	65173	Intergenic	Nova1	Merged.35235	747	772	759	956	NA	NA	NA	NA	ARX_E13.5_BG_WT_3_peak_768	31	12.4127	15.0296	34.2076		0	0	0	0	DLX1_E13.5_BG_WT_4_peak_1202	28.74	6.83369	10.3109	23.7562	DLX2_E13.5_BG_WT_1_peak_3276	92.74	12.6266	28.5687	111.736	DLX5_E13.5_BG_WT_2_peak_840	50	6.02096	10.7267	38.4865	GSX2_E13.5_BG_WT_1_peak_796	22	4.10117	6.71477	14.5702	LHX6_E13.5_BG_WT_3_peak_331	40	7.79602	12.3505	35.5244	NKX2.1_E13.5_BG_WT_2_peak_1341	24	4.82876	7.69916	17.3368		0	0	0	0		0	0	0	0	PBX1_E13.5_BG_WT_1_peak_651	34	3.48643	6.47063	19.3205	SP9_E13.5_BG_WT_1_peak_1386	115	29.97	42.4157	163.524		0	0	H3K27ac_E13.5_BG_WT_NKX_1_peak_68548	1.95781	1.75438		0	0	H3K27me3_BG_WT_DLX_peak_45578	6.30128	14.0829		0	0	H3K27me3_E13.5_BG_WT_NKX_2_peak_109944	2.30682	2.76635	H3K4me1_BG_WT_DLX_peak_60689	3.41102	6.0316	H3K4me1_E13.5_BG_WT_NKX_1_peak_61629	3.5924	5.99298	H3K4me1_E13.5_BG_WT_NKX_2_peak_96800	2.47842	2.67375	H3K4me1_E13.5_BG_WT_NKX_3_peak_86365	2.26715	2.25428	H3K4me3_BG_WT_DLX_peak_22082	1.76331	1.43125	H3K4me3_E13.5_BG_WT_NKX_1_peak_18339	2.06215	1.81917	H3K4me3_E13.5_BG_WT_NKX_2_peak_91625	1.46917	1.05185	H3K4me3_E13.5_BG_WT_NKX_3_peak_16410	2.01118	1.74239	H3K4me3_E13.5_BG_WT_NKX_4_peak_15018	2.0686	1.82194	1_D	NA	NA	inside	1356	711	4	hmm.82539
chr12	46816416	46816869	454	*	1	Nova1	1706	Nova1	16	Nova1	1882	Nova1	116447	Nova1	16	Nova1	0	Intronic	Nova1	Merged.35239	747	694	642	1418	NA	NA	NA	NA		0	0	0	0		0	0	0	0		0	0	0	0	DLX2_E13.5_BG_WT_1_peak_3277	13.74	1.87071	4.49202	6.84622		0	0	0	0		0	0	0	0		0	0	0	0		0	0	0	0		0	0	0	0		0	0	0	0		0	0	0	0		0	0	0	0	H3K27ac_BG_WT_DLX_peak_89022	4.66183	11.4219	H3K27ac_E13.5_BG_WT_NKX_1_peak_68564	8.76399	24.0245	H3K27ac_E13.5_BG_WT_NKX_2_peak_55745	2.57988	3.09308	H3K27me3_BG_WT_DLX_peak_45592	3.36835	5.07454	H3K27me3_E13.5_BG_WT_NKX_1_peak_110070	2.05701	2.03447		0	0	H3K4me1_BG_WT_DLX_peak_60718	3.55653	6.35642	H3K4me1_E13.5_BG_WT_NKX_1_peak_61661	3.93505	7.01646	H3K4me1_E13.5_BG_WT_NKX_2_peak_96847	2.36164	2.4737	H3K4me1_E13.5_BG_WT_NKX_3_peak_86405	2.46339	2.65306	H3K4me3_BG_WT_DLX_peak_22088	12.332	36.4863	H3K4me3_E13.5_BG_WT_NKX_1_peak_18346	16.2485	42.0544	H3K4me3_E13.5_BG_WT_NKX_2_peak_91645	15.0602	38.2029	H3K4me3_E13.5_BG_WT_NKX_3_peak_16416	18.4879	48.7109	H3K4me3_E13.5_BG_WT_NKX_4_peak_15022	15.4197	38.8824	3_D	1356	2	PSC	1356	454	9	hmm.82610
chr12	46817270	46818070	801	*	1	Nova1	505	Nova1	240	Nova1	681	Nova1	117301	Nova1	240	Nova1	0	Intronic	Nova1	Merged.35240	688	707	706	1724	NA	NA	NA	NA		0	0	0	0		0	0	0	0		0	0	0	0		0	0	0	0		0	0	0	0	GSX2_E13.5_BG_WT_1_peak_797	11	2.05058	3.50336	5.02832		0	0	0	0		0	0	0	0		0	0	0	0		0	0	0	0		0	0	0	0		0	0	0	0	H3K27ac_BG_WT_DLX_peak_89022	4.66183	11.4219	H3K27ac_E13.5_BG_WT_NKX_1_peak_68564	8.76399	24.0245	H3K27ac_E13.5_BG_WT_NKX_2_peak_55746	3.59191	5.96905	H3K27me3_BG_WT_DLX_peak_45592	3.36835	5.07454	H3K27me3_E13.5_BG_WT_NKX_1_peak_110071	1.94681	1.84054	H3K27me3_E13.5_BG_WT_NKX_2_peak_109979	2.00579	1.99422	H3K4me1_BG_WT_DLX_peak_60718	3.55653	6.35642	H3K4me1_E13.5_BG_WT_NKX_1_peak_61661	3.93505	7.01646	H3K4me1_E13.5_BG_WT_NKX_2_peak_96847	2.36164	2.4737	H3K4me1_E13.5_BG_WT_NKX_3_peak_86405	2.46339	2.65306	H3K4me3_BG_WT_DLX_peak_22088	12.332	36.4863	H3K4me3_E13.5_BG_WT_NKX_1_peak_18346	16.2485	42.0544	H3K4me3_E13.5_BG_WT_NKX_2_peak_91645	15.0602	38.2029	H3K4me3_E13.5_BG_WT_NKX_3_peak_16416	18.4879	48.7109	H3K4me3_E13.5_BG_WT_NKX_4_peak_15022	15.4197	38.8824	3_D	1356	2	PSC	1356	801	9	hmm.82610
chr12	46818239	46818536	298	*	1	Nova1	39	Nova1	79	Nova1	215	Nova1	118270	Nova1	79	Nova1	0	Intronic	Nova1	Merged.35241	548	633	706	1724	NA	NA	NA	NA		0	0	0	0		0	0	0	0		0	0	0	0	DLX2_E13.5_BG_WT_1_peak_3278	13.05	1.77677	4.28266	6.84622		0	0	0	0		0	0	0	0		0	0	0	0		0	0	0	0		0	0	0	0		0	0	0	0		0	0	0	0		0	0	0	0	H3K27ac_BG_WT_DLX_peak_89022	4.66183	11.4219	H3K27ac_E13.5_BG_WT_NKX_1_peak_68564	8.76399	24.0245	H3K27ac_E13.5_BG_WT_NKX_2_peak_55746	3.59191	5.96905	H3K27me3_BG_WT_DLX_peak_45592	3.36835	5.07454	H3K27me3_E13.5_BG_WT_NKX_1_peak_110071	1.94681	1.84054	H3K27me3_E13.5_BG_WT_NKX_2_peak_109979	2.00579	1.99422	H3K4me1_BG_WT_DLX_peak_60718	3.55653	6.35642	H3K4me1_E13.5_BG_WT_NKX_1_peak_61661	3.93505	7.01646		0	0		0	0	H3K4me3_BG_WT_DLX_peak_22088	12.332	36.4863	H3K4me3_E13.5_BG_WT_NKX_1_peak_18346	16.2485	42.0544	H3K4me3_E13.5_BG_WT_NKX_2_peak_91645	15.0602	38.2029	H3K4me3_E13.5_BG_WT_NKX_3_peak_16416	18.4879	48.7109	H3K4me3_E13.5_BG_WT_NKX_4_peak_15022	15.4197	38.8824	3_D	1356	2	PSC	1356	298	9	hmm.82610
chr12	46818740	46819090	351	*	1	Nova1	0	Nova1	0	Nova1	0	Nova1	118771	Nova1	0	Nova1	124	Promoter	Nova1	Merged.35242	705	696	630	1724	NA	NA	NA	NA		0	0	0	0		0	0	0	0		0	0	0	0	DLX2_E13.5_BG_WT_1_peak_3279	13.74	1.87071	4.49202	6.84622		0	0	0	0		0	0	0	0		0	0	0	0		0	0	0	0		0	0	0	0		0	0	0	0		0	0	0	0		0	0	0	0	H3K27ac_BG_WT_DLX_peak_89022	4.66183	11.4219	H3K27ac_E13.5_BG_WT_NKX_1_peak_68564	8.76399	24.0245	H3K27ac_E13.5_BG_WT_NKX_2_peak_55746	3.59191	5.96905	H3K27me3_BG_WT_DLX_peak_45592	3.36835	5.07454		0	0	H3K27me3_E13.5_BG_WT_NKX_2_peak_109980	1.55577	1.16674		0	0		0	0		0	0		0	0	H3K4me3_BG_WT_DLX_peak_22088	12.332	36.4863	H3K4me3_E13.5_BG_WT_NKX_1_peak_18346	16.2485	42.0544	H3K4me3_E13.5_BG_WT_NKX_2_peak_91645	15.0602	38.2029	H3K4me3_E13.5_BG_WT_NKX_3_peak_16416	18.4879	48.7109	H3K4me3_E13.5_BG_WT_NKX_4_peak_15022	15.4197	38.8824	7_P	1356	2	PSC	1356	351	9	hmm.82610
chr12	46819426	46819698	273	*	1	Nova1	0	Nova1	674	Nova1	650	Nova1	119457	Nova1	650	Nova1	810	Promoter	Nova1	Merged.35243	463	492	510	1724	NA	NA	NA	NA		0	0	0	0		0	0	0	0		0	0	0	0		0	0	0	0		0	0	0	0		0	0	0	0		0	0	0	0		0	0	0	0		0	0	0	0		0	0	0	0	PBX1_E13.5_BG_WT_1_peak_652	33	3.38389	6.28576	18.419		0	0	0	0	H3K27ac_BG_WT_DLX_peak_89022	4.66183	11.4219	H3K27ac_E13.5_BG_WT_NKX_1_peak_68564	8.76399	24.0245	H3K27ac_E13.5_BG_WT_NKX_2_peak_55747	3.2616	5.03651	H3K27me3_BG_WT_DLX_peak_45592	3.36835	5.07454	H3K27me3_E13.5_BG_WT_NKX_1_peak_110072	1.79247	1.54401	H3K27me3_E13.5_BG_WT_NKX_2_peak_109981	1.67629	1.36843	H3K4me1_BG_WT_DLX_peak_60719	2.77265	3.92179	H3K4me1_E13.5_BG_WT_NKX_1_peak_61662	4.30419	8.84136		0	0		0	0	H3K4me3_BG_WT_DLX_peak_22088	12.332	36.4863	H3K4me3_E13.5_BG_WT_NKX_1_peak_18346	16.2485	42.0544	H3K4me3_E13.5_BG_WT_NKX_2_peak_91645	15.0602	38.2029	H3K4me3_E13.5_BG_WT_NKX_3_peak_16417	15.5608	42.9442	H3K4me3_E13.5_BG_WT_NKX_4_peak_15022	15.4197	38.8824	4_P	1356	2	PSC	1356	273	9	hmm.82610
chr12	46949955	46950742	788	*	1	Nova1	129179	Nova1	131203	Nova1	131179	Nova1	249986	Nova1	131179	Nova1	131339	Intergenic	Nova1	Merged.35244	531	556	469	250	NA	NA	NA	NA	ARX_E13.5_BG_WT_3_peak_769	18	7.20737	8.92383	16.5482		0	0	0	0		0	0	0	0	DLX2_E13.5_BG_WT_1_peak_3280	30.23	4.11584	9.51671	23.7711	DLX5_E13.5_BG_WT_2_peak_841	24	2.89006	5.25817	12.3901		0	0	0	0	LHX6_E13.5_BG_WT_3_peak_332	21	4.09291	6.62707	13.9727	NKX2.1_E13.5_BG_WT_2_peak_1342	34	6.84074	10.7788	28.6554		0	0	0	0		0	0	0	0		0	0	0	0	SP9_E13.5_BG_WT_1_peak_1387	34	8.8607	12.7978	32.3722		0	0	H3K27ac_E13.5_BG_WT_NKX_1_peak_68567	3.15873	4.1821	H3K27ac_E13.5_BG_WT_NKX_2_peak_55750	2.39465	2.60397		0	0		0	0		0	0	H3K4me1_BG_WT_DLX_peak_60725	2.01989	1.83037	H3K4me1_E13.5_BG_WT_NKX_1_peak_61665	2.90185	3.89341	H3K4me1_E13.5_BG_WT_NKX_2_peak_96864	1.83738	1.54363	H3K4me1_E13.5_BG_WT_NKX_3_peak_86415	2.01918	1.82316	H3K4me3_BG_WT_DLX_peak_22089	1.66026	1.27		0	0		0	0	H3K4me3_E13.5_BG_WT_NKX_3_peak_16419	1.93691	1.63769	H3K4me3_E13.5_BG_WT_NKX_4_peak_15023	2.43878	2.37975	2_D	NA	NA	outside	NA	742	4	hmm.82621
chr12	47162714	47163715	1002	*	1	Nova1	341938	Nova1	343962	Nova1	343938	Nova1	462745	Nova1	343938	Nova1	344098	Intergenic	Nova1	Merged.35245	788	781	735	1661	NA	NA	NA	NA	ARX_E13.5_BG_WT_3_peak_770	16	6.40655	7.98448	14.1168		0	0	0	0		0	0	0	0	DLX2_E13.5_BG_WT_1_peak_3281b	26.79	3.64748	8.4699	19.3209	DLX5_E13.5_BG_WT_2_peak_842	14	1.68587	3.1549	5.01486		0	0	0	0		0	0	0	0		0	0	0	0		0	0	0	0	OTX2_E13.5_BG_WT_3_peak_370	11	2.2831	3.77562	5.49051	PBX1_E13.5_BG_WT_1_peak_653	16	1.64067	3.14288	5.39224	SP9_E13.5_BG_WT_1_peak_1389	9	2.34548	3.65652	4.84726	H3K27ac_BG_WT_DLX_peak_89033	2.15551	2.42558	H3K27ac_E13.5_BG_WT_NKX_1_peak_68580	4.96525	9.3952	H3K27ac_E13.5_BG_WT_NKX_2_peak_55756	2.99204	4.16024		0	0	H3K27me3_E13.5_BG_WT_NKX_1_peak_110104	1.57355	1.1788	H3K27me3_E13.5_BG_WT_NKX_2_peak_110026	1.49095	1.06356	H3K4me1_BG_WT_DLX_peak_60735	5.41556	13.3629	H3K4me1_E13.5_BG_WT_NKX_1_peak_61674	5.13331	11.1284	H3K4me1_E13.5_BG_WT_NKX_2_peak_96880	2.88774	3.61868	H3K4me1_E13.5_BG_WT_NKX_3_peak_86427	2.85434	3.39949	H3K4me3_BG_WT_DLX_peak_22091	7.67359	17.7257	H3K4me3_E13.5_BG_WT_NKX_1_peak_18348	5.54137	9.13606	H3K4me3_E13.5_BG_WT_NKX_2_peak_91690	6.07515	10.3433	H3K4me3_E13.5_BG_WT_NKX_3_peak_16420	8.60394	16.9431	H3K4me3_E13.5_BG_WT_NKX_4_peak_15024	7.85628	14.6284	3_D	NA	NA	outside	NA	915	2	hmm.82638
chr12	47164019	47164677	659	*	1	Nova1	343243	Nova1	345267	Nova1	345243	Nova1	464050	Nova1	345243	Nova1	345403	Intergenic	Nova1	Merged.35246	491	488	427	275	NA	NA	NA	NA		0	0	0	0		0	0	0	0		0	0	0	0	DLX2_E13.5_BG_WT_1_peak_3282	13.05	1.77677	4.28266	6.84622		0	0	0	0	GSX2_E13.5_BG_WT_1_peak_798	13	2.42342	4.08725	6.53138		0	0	0	0		0	0	0	0		0	0	0	0		0	0	0	0		0	0	0	0		0	0	0	0	H3K27ac_BG_WT_DLX_peak_89033	2.15551	2.42558	H3K27ac_E13.5_BG_WT_NKX_1_peak_68580	4.96525	9.3952	H3K27ac_E13.5_BG_WT_NKX_2_peak_55757	2.59873	3.14969	H3K27me3_BG_WT_DLX_peak_45604	2.52536	2.97982	H3K27me3_E13.5_BG_WT_NKX_1_peak_110105	2.33763	2.59029	H3K27me3_E13.5_BG_WT_NKX_2_peak_110028	1.87208	1.7464	H3K4me1_BG_WT_DLX_peak_60735	5.41556	13.3629	H3K4me1_E13.5_BG_WT_NKX_1_peak_61674	5.13331	11.1284	H3K4me1_E13.5_BG_WT_NKX_2_peak_96880	2.88774	3.61868	H3K4me1_E13.5_BG_WT_NKX_3_peak_86428	2.69919	3.06743	H3K4me3_BG_WT_DLX_peak_22091	7.67359	17.7257	H3K4me3_E13.5_BG_WT_NKX_1_peak_18349	5.68521	9.19516	H3K4me3_E13.5_BG_WT_NKX_2_peak_91690	6.07515	10.3433	H3K4me3_E13.5_BG_WT_NKX_3_peak_16420	8.60394	16.9431	H3K4me3_E13.5_BG_WT_NKX_4_peak_15024	7.85628	14.6284	3_D	NA	NA	outside	NA	199	5	hmm.82640
chr12	47657981	47658179	199	*	1	Mir5125	643083	Nova1	839229	Nova1	839205	Nova1	958012	Mir5125	561550	Mir5125	561566	Intergenic	Mir5125	Merged.35247	NA	NA	NA	NA	NA	NA	NA	NA		0	0	0	0		0	0	0	0	DLX1_E13.5_BG_WT_4_peak_1203	18.83	4.47733	6.87497	12.6321		0	0	0	0		0	0	0	0		0	0	0	0		0	0	0	0		0	0	0	0		0	0	0	0		0	0	0	0		0	0	0	0		0	0	0	0		0	0		0	0		0	0		0	0		0	0		0	0		0	0		0	0		0	0		0	0		0	0		0	0		0	0		0	0		0	0	6_D	NA	NA	outside	NA	199	7	hmm.82670
chr12	47670559	47670828	270	*	1	Mir5125	630434	Nova1	851807	Nova1	851783	Nova1	970590	Mir5125	548901	Mir5125	548917	Intergenic	Mir5125	Merged.35248	NA	NA	NA	NA	NA	NA	NA	NA		0	0	0	0		0	0	0	0		0	0	0	0		0	0	0	0		0	0	0	0		0	0	0	0		0	0	0	0		0	0	0	0		0	0	0	0		0	0	0	0	PBX1_E13.5_BG_WT_1_peak_654	23	2.35847	4.437	10.1597		0	0	0	0		0	0		0	0		0	0		0	0		0	0		0	0	H3K4me1_BG_WT_DLX_peak_60748	1.79942	1.34569		0	0		0	0		0	0		0	0		0	0		0	0		0	0		0	0	15_D	NA	NA	outside	NA	270	7	hmm.82670
chr12	47895956	47896158	203	*	1	Mir5125	405104	Nova1	1077204	Nova1	1077180	Nova1	1195987	Mir5125	323571	Mir5125	323587	Intergenic	Mir5125	Merged.35250	NA	NA	NA	NA	NA	NA	NA	NA	ARX_E13.5_BG_WT_3_peak_771	11	4.4045	5.63611	8.4986		0	0	0	0		0	0	0	0		0	0	0	0		0	0	0	0		0	0	0	0		0	0	0	0		0	0	0	0		0	0	0	0		0	0	0	0		0	0	0	0		0	0	0	0		0	0		0	0		0	0		0	0		0	0		0	0		0	0		0	0		0	0		0	0		0	0		0	0		0	0		0	0		0	0	11_D	NA	NA	outside	NA	203	7	hmm.82676
chr12	47969608	47970157	550	*	1	Mir5125	331105	Nova1	1150856	Nova1	1150832	Nova1	1269639	Mir5125	249572	Mir5125	249588	Intergenic	Mir5125	Merged.35251	639	713	667	302	NA	NA	NA	NA	ARX_E13.5_BG_WT_3_peak_772	16	6.40655	7.98448	14.1168		0	0	0	0		0	0	0	0	DLX2_E13.5_BG_WT_1_peak_3283	15.8	2.15118	5.1201	8.51893	DLX5_E13.5_BG_WT_2_peak_843	15	1.80629	3.36523	5.65178		0	0	0	0		0	0	0	0		0	0	0	0		0	0	0	0		0	0	0	0		0	0	0	0		0	0	0	0		0	0	H3K27ac_E13.5_BG_WT_NKX_1_peak_68591	1.91378	1.69615		0	0		0	0		0	0		0	0	H3K4me1_BG_WT_DLX_peak_60751	2.1551	2.11967		0	0	H3K4me1_E13.5_BG_WT_NKX_2_peak_96910	2.69685	3.09398		0	0		0	0		0	0		0	0		0	0		0	0	4_D	NA	NA	outside	NA	550	4	hmm.82681
chr12	48058615	48058858	244	*	1	Mir5125	242404	Nova1	1239863	Nova1	1239839	Foxg1	1327073	Mir5125	160871	Mir5125	160887	Intergenic	Mir5125	Merged.35252	280	288	288	NA	NA	NA	NA	NA		0	0	0	0		0	0	0	0		0	0	0	0		0	0	0	0		0	0	0	0		0	0	0	0		0	0	0	0		0	0	0	0		0	0	0	0		0	0	0	0		0	0	0	0	SP9_E13.5_BG_WT_1_peak_1390	14	3.64852	5.48479	9.23157		0	0		0	0		0	0		0	0		0	0		0	0		0	0		0	0		0	0		0	0		0	0		0	0		0	0		0	0		0	0	13_D	NA	NA	outside	NA	244	7	hmm.82686
chr12	48819618	48820676	1059	*	1	Mir5125	516155	Foxg1	563809	Foxg1	562206	Foxg1	565255	Mir5125	518155	Mir5125	518176	Intergenic	Mir5125	Merged.35257	635	658	653	328	NA	NA	NA	NA	ARX_E13.5_BG_WT_3_peak_773	25	10.0102	12.2116	25.7061		0	0	0	0	DLX1_E13.5_BG_WT_4_peak_1204	21.8	5.18353	7.90575	15.778	DLX2_E13.5_BG_WT_1_peak_3284	47.4	6.45355	14.7508	44.8729	DLX5_E13.5_BG_WT_2_peak_844	28	3.37174	6.09948	15.8573		0	0	0	0	LHX6_E13.5_BG_WT_3_peak_333	21	4.09291	6.62707	13.9727	NKX2.1_E13.5_BG_WT_2_peak_1343	16	3.21917	5.23543	9.49191		0	0	0	0		0	0	0	0		0	0	0	0	SP9_E13.5_BG_WT_1_peak_1391	43	11.2062	16.0887	44.6336		0	0		0	0		0	0		0	0		0	0		0	0	H3K4me1_BG_WT_DLX_peak_60779	1.91063	1.56468		0	0	H3K4me1_E13.5_BG_WT_NKX_2_peak_96968	2.04913	1.892	H3K4me1_E13.5_BG_WT_NKX_3_peak_86493	1.89749	1.61715		0	0		0	0		0	0		0	0		0	0	2_D	NA	NA	outside	NA	399	8	hmm.82768
chr12	49106217	49106602	386	*	1	Foxg1	274280	Foxg1	277883	Foxg1	276280	Foxg1	279329	Foxg1	276280	Foxg1	276784	Intergenic	Foxg1	Merged.35259	515	547	465	573	NA	NA	NA	NA		0	0	0	0		0	0	0	0		0	0	0	0		0	0	0	0	DLX5_E13.5_BG_WT_2_peak_845	17	2.04713	3.78589	7.0006		0	0	0	0		0	0	0	0		0	0	0	0		0	0	0	0		0	0	0	0		0	0	0	0		0	0	0	0	H3K27ac_BG_WT_DLX_peak_89079	1.85387	1.7903	H3K27ac_E13.5_BG_WT_NKX_1_peak_68640	4.18696	7.24478	H3K27ac_E13.5_BG_WT_NKX_2_peak_55793	2.8877	3.82408		0	0		0	0		0	0	H3K4me1_BG_WT_DLX_peak_60785	2.52465	3.15988	H3K4me1_E13.5_BG_WT_NKX_1_peak_61715	2.63311	3.25012	H3K4me1_E13.5_BG_WT_NKX_2_peak_96982	1.80853	1.49929	H3K4me1_E13.5_BG_WT_NKX_3_peak_86502	2.36855	2.42638		0	0		0	0	H3K4me3_E13.5_BG_WT_NKX_2_peak_91819	1.77989	1.43517	H3K4me3_E13.5_BG_WT_NKX_3_peak_16434	2.23999	2.09112		0	0	17_D	NA	NA	outside	NA	383	8	hmm.82800
chr12	49373198	49376057	2860	*	1	Foxg1	4825	Foxg1	8428	Foxg1	6825	Foxg1	9874	Foxg1	6825	Foxg1	7329	Intergenic	Foxg1	Merged.35263	815	816	755	832	NA	NA	NA	NA	ARX_E13.5_BG_WT_3_peak_774	12	4.80491	6.10578	9.56268		0	0	0	0	DLX1_E13.5_BG_WT_4_peak_1205	19.82	4.71273	7.21856	13.66	DLX2_E13.5_BG_WT_1_peak_3286a	28.85	3.92795	9.09799	21.5167	DLX5_E13.5_BG_WT_2_peak_846	32	3.85341	6.94079	19.5584		0	0	0	0		0	0	0	0		0	0	0	0		0	0	0	0	OTX2_E13.5_BG_WT_3_peak_371	13	2.69821	4.40489	7.08542		0	0	0	0	SP9_E13.5_BG_WT_1_peak_1392	12	3.12731	4.75348	7.38045	H3K27ac_BG_WT_DLX_peak_89086	8.9759	30.2762	H3K27ac_E13.5_BG_WT_NKX_1_peak_68651	20.4293	73.2302	H3K27ac_E13.5_BG_WT_NKX_2_peak_55799	5.69021	13.0351	H3K27me3_BG_WT_DLX_peak_45713	2.37575	2.67036	H3K27me3_E13.5_BG_WT_NKX_1_peak_110212	2.67472	3.50293	H3K27me3_E13.5_BG_WT_NKX_2_peak_110264	1.78861	1.57043	H3K4me1_BG_WT_DLX_peak_60789	4.40694	9.56477	H3K4me1_E13.5_BG_WT_NKX_1_peak_61724	7.16392	18.6212	H3K4me1_E13.5_BG_WT_NKX_2_peak_96994	2.85045	3.5187	H3K4me1_E13.5_BG_WT_NKX_3_peak_86513	2.91048	3.49123	H3K4me3_BG_WT_DLX_peak_22106	17.3943	55.9255	H3K4me3_E13.5_BG_WT_NKX_1_peak_18364	20.5091	55.0264	H3K4me3_E13.5_BG_WT_NKX_2_peak_91840	20.8371	54.9088	H3K4me3_E13.5_BG_WT_NKX_3_peak_16436	20.6947	55.9509	H3K4me3_E13.5_BG_WT_NKX_4_peak_15036	20.6107	54.4656	3_D	1357	14	PSC	1357	1599	9	hmm.82815
chr12	49376139	49376920	782	*	1	Foxg1	3962	Foxg1	7565	Foxg1	5962	Foxg1	9011	Foxg1	5962	Foxg1	6466	Intergenic	Foxg1	Merged.35264	563	607	506	274	NA	NA	NA	NA		0	0	0	0		0	0	0	0		0	0	0	0	DLX2_E13.5_BG_WT_1_peak_3287b	14.43	1.96466	4.70138	7.66885		0	0	0	0		0	0	0	0		0	0	0	0		0	0	0	0		0	0	0	0		0	0	0	0		0	0	0	0		0	0	0	0	H3K27ac_BG_WT_DLX_peak_89086	8.9759	30.2762	H3K27ac_E13.5_BG_WT_NKX_1_peak_68651	20.4293	73.2302	H3K27ac_E13.5_BG_WT_NKX_2_peak_55799	5.69021	13.0351	H3K27me3_BG_WT_DLX_peak_45713	2.37575	2.67036	H3K27me3_E13.5_BG_WT_NKX_1_peak_110212	2.67472	3.50293	H3K27me3_E13.5_BG_WT_NKX_2_peak_110265	1.65643	1.33071	H3K4me1_BG_WT_DLX_peak_60789	4.40694	9.56477	H3K4me1_E13.5_BG_WT_NKX_1_peak_61724	7.16392	18.6212	H3K4me1_E13.5_BG_WT_NKX_2_peak_96994	2.85045	3.5187	H3K4me1_E13.5_BG_WT_NKX_3_peak_86513	2.91048	3.49123	H3K4me3_BG_WT_DLX_peak_22106	17.3943	55.9255	H3K4me3_E13.5_BG_WT_NKX_1_peak_18364	20.5091	55.0264	H3K4me3_E13.5_BG_WT_NKX_2_peak_91840	20.8371	54.9088	H3K4me3_E13.5_BG_WT_NKX_3_peak_16436	20.6947	55.9509	H3K4me3_E13.5_BG_WT_NKX_4_peak_15036	20.6107	54.4656	3_D	1357	14	PSC	1357	782	9	hmm.82817
chr12	49377428	49383229	5802	*	1	Foxg1	0	Foxg1	1256	Foxg1	0	Foxg1	2702	Foxg1	0	Foxg1	157	Promoter	Foxg1	Merged.35266	829	814	787	716	NA	NA	NA	NA	ARX_E13.5_BG_WT_3_peak_775	18	7.20737	8.92383	16.5482		0	0	0	0	DLX1_E13.5_BG_WT_4_peak_1206	13.88	3.30034	5.157	7.84836	DLX2_E13.5_BG_WT_1_peak_3290	40.53	5.5182	12.6571	35.8069	DLX5_E13.5_BG_WT_2_peak_847	25	3.01048	5.4685	13.2332		0	0	0	0	LHX6_E13.5_BG_WT_3_peak_334	34	6.62662	10.5431	28.2026	NKX2.1_E13.5_BG_WT_2_peak_1344	18	3.62157	5.85136	11.3287		0	0	0	0		0	0	0	0		0	0	0	0	SP9_E13.5_BG_WT_1_peak_1393	18	4.69096	6.94739	13.2534	H3K27ac_BG_WT_DLX_peak_89086	8.9759	30.2762	H3K27ac_E13.5_BG_WT_NKX_1_peak_68651	20.4293	73.2302	H3K27ac_E13.5_BG_WT_NKX_2_peak_55799	5.69021	13.0351	H3K27me3_BG_WT_DLX_peak_45716	5.22683	11.19	H3K27me3_E13.5_BG_WT_NKX_1_peak_110215	1.66669	1.33833	H3K27me3_E13.5_BG_WT_NKX_2_peak_110269	1.80478	1.59371	H3K4me1_BG_WT_DLX_peak_60789	4.40694	9.56477	H3K4me1_E13.5_BG_WT_NKX_1_peak_61725	4.07799	7.5142	H3K4me1_E13.5_BG_WT_NKX_2_peak_96996	1.83753	1.53623	H3K4me1_E13.5_BG_WT_NKX_3_peak_86514	2.68663	3.08027	H3K4me3_BG_WT_DLX_peak_22106	17.3943	55.9255	H3K4me3_E13.5_BG_WT_NKX_1_peak_18364	20.5091	55.0264	H3K4me3_E13.5_BG_WT_NKX_2_peak_91840	20.8371	54.9088	H3K4me3_E13.5_BG_WT_NKX_3_peak_16436	20.6947	55.9509	H3K4me3_E13.5_BG_WT_NKX_4_peak_15036	20.6107	54.4656	1_P	1357	14	PSC	1357	3372	9	hmm.82817
chr12	49383531	49384193	663	*	1	Foxg1	324	Foxg1	292	Foxg1	0	Foxg1	1738	Foxg1	0	Foxg1	0	Intronic	Foxg1	Merged.35267	567	615	660	320	NA	NA	NA	NA		0	0	0	0		0	0	0	0	DLX1_E13.5_BG_WT_4_peak_1207	15.86	3.77113	5.84418	9.68528	DLX2_E13.5_BG_WT_1_peak_3291b	27.48	3.74143	8.67926	20.4112		0	0	0	0		0	0	0	0		0	0	0	0		0	0	0	0		0	0	0	0		0	0	0	0		0	0	0	0	SP9_E13.5_BG_WT_1_peak_1394	20	5.21218	7.6787	15.4018	H3K27ac_BG_WT_DLX_peak_89086	8.9759	30.2762	H3K27ac_E13.5_BG_WT_NKX_1_peak_68651	20.4293	73.2302	H3K27ac_E13.5_BG_WT_NKX_2_peak_55800	2.38661	2.64922	H3K27me3_BG_WT_DLX_peak_45716	5.22683	11.19		0	0		0	0		0	0		0	0		0	0		0	0	H3K4me3_BG_WT_DLX_peak_22106	17.3943	55.9255	H3K4me3_E13.5_BG_WT_NKX_1_peak_18364	20.5091	55.0264	H3K4me3_E13.5_BG_WT_NKX_2_peak_91840	20.8371	54.9088	H3K4me3_E13.5_BG_WT_NKX_3_peak_16436	20.6947	55.9509	H3K4me3_E13.5_BG_WT_NKX_4_peak_15036	20.6107	54.4656	4_D	1357	14	PSC	1357	663	9	hmm.82819
chr12	49384688	49384896	209	*	1	Foxg1	1481	Foxg1	0	Foxg1	202	Foxg1	1035	Foxg1	0	Foxg1	387	Exon	Foxg1	Merged.35268	690	857	806	500	NA	NA	NA	NA		0	0	0	0		0	0	0	0		0	0	0	0	DLX2_E13.5_BG_WT_1_peak_3292	12.36	1.68283	4.07329	6.05285		0	0	0	0		0	0	0	0		0	0	0	0		0	0	0	0		0	0	0	0		0	0	0	0		0	0	0	0		0	0	0	0	H3K27ac_BG_WT_DLX_peak_89086	8.9759	30.2762	H3K27ac_E13.5_BG_WT_NKX_1_peak_68651	20.4293	73.2302	H3K27ac_E13.5_BG_WT_NKX_2_peak_55801	3.60314	5.93604	H3K27me3_BG_WT_DLX_peak_45716	5.22683	11.19		0	0		0	0		0	0		0	0		0	0		0	0	H3K4me3_BG_WT_DLX_peak_22106	17.3943	55.9255	H3K4me3_E13.5_BG_WT_NKX_1_peak_18364	20.5091	55.0264	H3K4me3_E13.5_BG_WT_NKX_2_peak_91840	20.8371	54.9088	H3K4me3_E13.5_BG_WT_NKX_3_peak_16436	20.6947	55.9509	H3K4me3_E13.5_BG_WT_NKX_4_peak_15036	20.6107	54.4656	3_D	1357	14	PSC	1357	209	9	hmm.82819
chr12	49387253	49388714	1462	*	1	3110039M20Rik	0	Foxg1	1321	Foxg1	2767	Foxg1	385	Foxg1	385	3110039M20Rik	1225	Promoter	3110039M20Rik	Merged.35270	688	751	818	699	NA	NA	NA	NA		0	0	0	0		0	0	0	0	DLX1_E13.5_BG_WT_4_peak_1208	11.89	2.82716	4.46981	6.12927	DLX2_E13.5_BG_WT_1_peak_3293	11.68	1.59024	3.86393	5.29078		0	0	0	0		0	0	0	0		0	0	0	0		0	0	0	0		0	0	0	0		0	0	0	0		0	0	0	0		0	0	0	0	H3K27ac_BG_WT_DLX_peak_89086	8.9759	30.2762	H3K27ac_E13.5_BG_WT_NKX_1_peak_68652	12.4438	37.1908	H3K27ac_E13.5_BG_WT_NKX_2_peak_55802	4.08522	7.38449	H3K27me3_BG_WT_DLX_peak_45716	5.22683	11.19	H3K27me3_E13.5_BG_WT_NKX_1_peak_110218	2.04573	2.05325	H3K27me3_E13.5_BG_WT_NKX_2_peak_110271	1.94317	1.86877		0	0	H3K4me1_E13.5_BG_WT_NKX_1_peak_61726	2.57337	3.07798		0	0		0	0	H3K4me3_BG_WT_DLX_peak_22106	17.3943	55.9255	H3K4me3_E13.5_BG_WT_NKX_1_peak_18365	24.5744	71.5924	H3K4me3_E13.5_BG_WT_NKX_2_peak_91841	24.4362	69.4144	H3K4me3_E13.5_BG_WT_NKX_3_peak_16437	20.8453	57.8601	H3K4me3_E13.5_BG_WT_NKX_4_peak_15037	24.2564	68.251	1_P	1357	14	PSC	1357	1462	9	hmm.82819
chr12	49388940	49390905	1966	*	1	3110039M20Rik	0	Foxg1	3008	Foxg1	4454	Foxg1	2072	3110039M20Rik	0	3110039M20Rik	0	Promoter	3110039M20Rik	Merged.35271	673	672	608	226	NA	NA	NA	NA		0	0	0	0		0	0	0	0		0	0	0	0	DLX2_E13.5_BG_WT_1_peak_3294	14.43	1.96466	4.70138	7.66885		0	0	0	0	GSX2_E13.5_BG_WT_1_peak_799	13	2.42342	4.08725	6.53138		0	0	0	0		0	0	0	0		0	0	0	0		0	0	0	0		0	0	0	0		0	0	0	0	H3K27ac_BG_WT_DLX_peak_89086	8.9759	30.2762	H3K27ac_E13.5_BG_WT_NKX_1_peak_68653	21.0107	78.319	H3K27ac_E13.5_BG_WT_NKX_2_peak_55803	4.75736	9.73486	H3K27me3_BG_WT_DLX_peak_45717	3.90675	6.64975	H3K27me3_E13.5_BG_WT_NKX_1_peak_110220	2.09604	2.13006	H3K27me3_E13.5_BG_WT_NKX_2_peak_110273	2.18264	2.37386	H3K4me1_BG_WT_DLX_peak_60791	1.75712	1.26929	H3K4me1_E13.5_BG_WT_NKX_1_peak_61727	3.47562	5.49275	H3K4me1_E13.5_BG_WT_NKX_2_peak_96997	2.40384	2.52181		0	0	H3K4me3_BG_WT_DLX_peak_22106	17.3943	55.9255	H3K4me3_E13.5_BG_WT_NKX_1_peak_18366	24.0428	69.2008	H3K4me3_E13.5_BG_WT_NKX_2_peak_91841	24.4362	69.4144	H3K4me3_E13.5_BG_WT_NKX_3_peak_16437	20.8453	57.8601	H3K4me3_E13.5_BG_WT_NKX_4_peak_15037	24.2564	68.251	1_P	1357	14	PSC	1357	1966	9	hmm.82819
chr12	49390986	49396498	5513	*	1	3110039M20Rik	1134	Foxg1	5054	Foxg1	6500	Foxg1	4118	3110039M20Rik	515	3110039M20Rik	0	Intronic	3110039M20Rik	Merged.35272	776	757	711	632	NA	NA	NA	NA		0	0	0	0		0	0	0	0		0	0	0	0	DLX2_E13.5_BG_WT_1_peak_3300	18.55	2.5256	5.95755	11.2187	DLX5_E13.5_BG_WT_2_peak_848	13	1.56545	2.94458	4.4049	GSX2_E13.5_BG_WT_1_peak_801	16	2.98267	4.96309	9.00107		0	0	0	0		0	0	0	0		0	0	0	0		0	0	0	0		0	0	0	0		0	0	0	0	H3K27ac_BG_WT_DLX_peak_89086	8.9759	30.2762	H3K27ac_E13.5_BG_WT_NKX_1_peak_68655	3.32961	4.58064	H3K27ac_E13.5_BG_WT_NKX_2_peak_55805	2.69208	3.29649	H3K27me3_BG_WT_DLX_peak_45718	2.06036	1.99433	H3K27me3_E13.5_BG_WT_NKX_1_peak_110221	2.14334	2.25718	H3K27me3_E13.5_BG_WT_NKX_2_peak_110275	2.03087	2.04351	H3K4me1_BG_WT_DLX_peak_60793	3.72282	6.89892	H3K4me1_E13.5_BG_WT_NKX_1_peak_61729	4.0222	7.20689	H3K4me1_E13.5_BG_WT_NKX_2_peak_97002	2.41539	2.55086	H3K4me1_E13.5_BG_WT_NKX_3_peak_86518	2.92757	3.49877	H3K4me3_BG_WT_DLX_peak_22106	17.3943	55.9255	H3K4me3_E13.5_BG_WT_NKX_1_peak_18367	3.15359	3.60292	H3K4me3_E13.5_BG_WT_NKX_2_peak_91842	2.64284	2.75922	H3K4me3_E13.5_BG_WT_NKX_3_peak_16437	20.8453	57.8601	H3K4me3_E13.5_BG_WT_NKX_4_peak_15037	24.2564	68.251	3_D	1357	14	PSC	1357	3214	9	hmm.82819
chr12	49396691	49398561	1871	*	1	3110039M20Rik	6839	Foxg1	10759	Foxg1	12205	Foxg1	9823	3110039M20Rik	6220	3110039M20Rik	0	Intronic	3110039M20Rik	Merged.35273	650	667	583	843	NA	NA	NA	NA		0	0	0	0		0	0	0	0		0	0	0	0	DLX2_E13.5_BG_WT_1_peak_3301	13.74	1.87071	4.49202	6.84622		0	0	0	0		0	0	0	0		0	0	0	0		0	0	0	0		0	0	0	0		0	0	0	0		0	0	0	0		0	0	0	0	H3K27ac_BG_WT_DLX_peak_89086	8.9759	30.2762	H3K27ac_E13.5_BG_WT_NKX_1_peak_68656	14.9843	47.3203	H3K27ac_E13.5_BG_WT_NKX_2_peak_55807	4.51379	8.76842	H3K27me3_BG_WT_DLX_peak_45720	1.84876	1.6024	H3K27me3_E13.5_BG_WT_NKX_1_peak_110222	2.06266	2.04129	H3K27me3_E13.5_BG_WT_NKX_2_peak_110276	1.93936	1.87759	H3K4me1_BG_WT_DLX_peak_60793	3.72282	6.89892	H3K4me1_E13.5_BG_WT_NKX_1_peak_61731	4.82236	9.60438	H3K4me1_E13.5_BG_WT_NKX_2_peak_97003	3.25888	4.35555	H3K4me1_E13.5_BG_WT_NKX_3_peak_86520	2.88257	3.48247	H3K4me3_BG_WT_DLX_peak_22106	17.3943	55.9255	H3K4me3_E13.5_BG_WT_NKX_1_peak_18369	7.5049	13.5425	H3K4me3_E13.5_BG_WT_NKX_2_peak_91843	5.97895	9.68995	H3K4me3_E13.5_BG_WT_NKX_3_peak_16437	20.8453	57.8601	H3K4me3_E13.5_BG_WT_NKX_4_peak_15038	8.77775	16.6943	3_D	1357	14	PSC	1357	1561	9	hmm.82823
chr12	49398671	49402230	3560	*	1	3110039M20Rik	8819	Foxg1	12739	Foxg1	14185	Foxg1	11803	3110039M20Rik	4618	3110039M20Rik	0	Intronic	3110039M20Rik	Merged.35274	670	692	637	232	NA	NA	NA	NA		0	0	0	0		0	0	0	0		0	0	0	0	DLX2_E13.5_BG_WT_1_peak_3303a	19.92	2.71213	6.37628	12.1642		0	0	0	0	GSX2_E13.5_BG_WT_1_peak_802	11	2.05058	3.50336	5.02832		0	0	0	0		0	0	0	0		0	0	0	0		0	0	0	0		0	0	0	0		0	0	0	0	H3K27ac_BG_WT_DLX_peak_89086	8.9759	30.2762	H3K27ac_E13.5_BG_WT_NKX_1_peak_68657	28.2711	110.422	H3K27ac_E13.5_BG_WT_NKX_2_peak_55808	5.90998	13.7855	H3K27me3_BG_WT_DLX_peak_45722	3.42475	5.46544	H3K27me3_E13.5_BG_WT_NKX_1_peak_110225	1.91724	1.76856	H3K27me3_E13.5_BG_WT_NKX_2_peak_110279	2.11077	2.20746	H3K4me1_BG_WT_DLX_peak_60793	3.72282	6.89892	H3K4me1_E13.5_BG_WT_NKX_1_peak_61732	6.74519	17.1228	H3K4me1_E13.5_BG_WT_NKX_2_peak_97004	3.50206	4.84077	H3K4me1_E13.5_BG_WT_NKX_3_peak_86522	2.6561	3.00899	H3K4me3_BG_WT_DLX_peak_22106	17.3943	55.9255	H3K4me3_E13.5_BG_WT_NKX_1_peak_18370	19.09	49.0222	H3K4me3_E13.5_BG_WT_NKX_2_peak_91844	18.7919	46.9825	H3K4me3_E13.5_BG_WT_NKX_3_peak_16438	18.5895	48.8961	H3K4me3_E13.5_BG_WT_NKX_4_peak_15039	15.0138	37.5662	3_D	1357	14	PSC	1357	2199	2	hmm.82824
chr12	49402363	49403147	785	*	1	3110039M20Rik	12511	Foxg1	16431	Foxg1	17877	Foxg1	15495	3110039M20Rik	3701	3110039M20Rik	0	Intronic	3110039M20Rik	Merged.35275	507	583	578	291	NA	NA	NA	NA	ARX_E13.5_BG_WT_3_peak_776	7	2.80286	3.7574	4.61657		0	0	0	0		0	0	0	0		0	0	0	0		0	0	0	0		0	0	0	0		0	0	0	0		0	0	0	0		0	0	0	0		0	0	0	0		0	0	0	0		0	0	0	0	H3K27ac_BG_WT_DLX_peak_89086	8.9759	30.2762	H3K27ac_E13.5_BG_WT_NKX_1_peak_68658	3.5965	5.60499	H3K27ac_E13.5_BG_WT_NKX_2_peak_55809	3.13949	4.65991		0	0		0	0	H3K27me3_E13.5_BG_WT_NKX_2_peak_110280	1.66732	1.34764	H3K4me1_BG_WT_DLX_peak_60793	3.72282	6.89892	H3K4me1_E13.5_BG_WT_NKX_1_peak_61733	3.09685	4.47605	H3K4me1_E13.5_BG_WT_NKX_2_peak_97005	2.23767	2.29744	H3K4me1_E13.5_BG_WT_NKX_3_peak_86523	2.62671	2.91609	H3K4me3_BG_WT_DLX_peak_22106	17.3943	55.9255	H3K4me3_E13.5_BG_WT_NKX_1_peak_18371	2.0628	1.81493	H3K4me3_E13.5_BG_WT_NKX_2_peak_91845	1.60811	1.22723	H3K4me3_E13.5_BG_WT_NKX_3_peak_16439	2.58825	2.67911	H3K4me3_E13.5_BG_WT_NKX_4_peak_15039	15.0138	37.5662	11_D	1357	14	PSC	1357	747	2	hmm.82826
chr12	49480395	49481553	1159	*	1	1810007C17Rik	0	Foxg1	94463	Foxg1	95909	Foxg1	93527	1810007C17Rik	0	1810007C17Rik	0	Promoter	1810007C17Rik	Merged.35280	845	838	826	1999	NA	NA	NA	NA	ARX_E13.5_BG_WT_3_peak_777	10	4.00409	5.16643	7.46878		0	0	0	0		0	0	0	0	DLX2_E13.5_BG_WT_1_peak_3304a	30.23	4.11584	9.51671	23.7711	DLX5_E13.5_BG_WT_2_peak_849	17	2.04713	3.78589	7.0006	GSX2_E13.5_BG_WT_1_peak_803	19	3.54192	5.83893	11.6912		0	0	0	0	NKX2.1_E13.5_BG_WT_2_peak_1345	13	2.61558	4.31153	6.92391		0	0	0	0		0	0	0	0		0	0	0	0		0	0	0	0	H3K27ac_BG_WT_DLX_peak_89100	4.2607	9.11332	H3K27ac_E13.5_BG_WT_NKX_1_peak_68672	8.97241	22.9033	H3K27ac_E13.5_BG_WT_NKX_2_peak_55825	4.1456	7.91548		0	0		0	0		0	0	H3K4me1_BG_WT_DLX_peak_60804	3.99153	8.16447	H3K4me1_E13.5_BG_WT_NKX_1_peak_61744	6.30066	15.6971	H3K4me1_E13.5_BG_WT_NKX_2_peak_97025	3.38042	4.61949	H3K4me1_E13.5_BG_WT_NKX_3_peak_86540	3.10652	3.89983	H3K4me3_BG_WT_DLX_peak_22109	7.22556	16.6395	H3K4me3_E13.5_BG_WT_NKX_1_peak_18375	4.21112	6.13858	H3K4me3_E13.5_BG_WT_NKX_2_peak_91857	3.92389	5.24946	H3K4me3_E13.5_BG_WT_NKX_3_peak_16442	7.16807	12.7613	H3K4me3_E13.5_BG_WT_NKX_4_peak_15041	6.05931	9.73804	2_P	1357	14	PSC	1357	953	2	hmm.82851
chr12	49484031	49484538	508	*	1	1810007C17Rik	1168	Foxg1	98099	Foxg1	99545	Foxg1	97163	1810007C17Rik	3168	1810007C17Rik	3501	Intergenic	1810007C17Rik	Merged.35281	801	785	765	1336	NA	NA	NA	NA		0	0	0	0		0	0	0	0		0	0	0	0		0	0	0	0		0	0	0	0		0	0	0	0		0	0	0	0		0	0	0	0		0	0	0	0		0	0	0	0	PBX1_E13.5_BG_WT_1_peak_655	21	2.15339	4.06725	8.69854		0	0	0	0	H3K27ac_BG_WT_DLX_peak_89102	2.81036	4.27739	H3K27ac_E13.5_BG_WT_NKX_1_peak_68675	6.3691	14.1485	H3K27ac_E13.5_BG_WT_NKX_2_peak_55828	3.34906	5.11735		0	0		0	0		0	0	H3K4me1_BG_WT_DLX_peak_60805	4.03096	8.38815	H3K4me1_E13.5_BG_WT_NKX_1_peak_61747	4.43108	8.5795	H3K4me1_E13.5_BG_WT_NKX_2_peak_97027	3.00771	3.73423	H3K4me1_E13.5_BG_WT_NKX_3_peak_86543	3.50138	4.7551	H3K4me3_BG_WT_DLX_peak_22110	3.47238	4.98213	H3K4me3_E13.5_BG_WT_NKX_1_peak_18377	2.52523	2.50346	H3K4me3_E13.5_BG_WT_NKX_2_peak_91858	1.64501	1.26877	H3K4me3_E13.5_BG_WT_NKX_3_peak_16443	4.19021	5.90419	H3K4me3_E13.5_BG_WT_NKX_4_peak_15042	4.24908	5.7677	15_D	1357	14	PSC	1357	508	2	hmm.82856
chr12	49510706	49511052	347	*	1	1810007C17Rik	27843	Foxg1	124774	Foxg1	126220	Foxg1	123838	1810007C17Rik	29843	1810007C17Rik	30176	Intergenic	1810007C17Rik	Merged.35282	880	860	817	1365	NA	NA	NA	NA		0	0	0	0		0	0	0	0		0	0	0	0		0	0	0	0	DLX5_E13.5_BG_WT_2_peak_850	17	2.04713	3.78589	7.0006		0	0	0	0		0	0	0	0		0	0	0	0		0	0	0	0		0	0	0	0	PBX1_E13.5_BG_WT_1_peak_656	17	1.74322	3.32775	6.01014		0	0	0	0		0	0		0	0		0	0		0	0		0	0		0	0	H3K4me1_BG_WT_DLX_peak_60806	1.90911	1.56221		0	0	H3K4me1_E13.5_BG_WT_NKX_2_peak_97030	2.10355	1.98836		0	0		0	0		0	0		0	0		0	0		0	0	15_D	1357	14	PSC	1357	347	4	hmm.82861
chr12	49622344	49622624	281	*	1	1810007C17Rik	139481	Foxg1	236412	Foxg1	237858	Foxg1	235476	1810007C17Rik	141481	1810007C17Rik	141814	Intergenic	1810007C17Rik	Merged.35285	NA	NA	NA	NA	NA	NA	NA	NA	ARX_E13.5_BG_WT_3_peak_778	8	3.20327	4.22708	5.52402		0	0	0	0		0	0	0	0		0	0	0	0		0	0	0	0		0	0	0	0		0	0	0	0		0	0	0	0		0	0	0	0		0	0	0	0		0	0	0	0		0	0	0	0		0	0		0	0		0	0		0	0		0	0		0	0	H3K4me1_BG_WT_DLX_peak_60812	2.38223	2.725		0	0		0	0		0	0		0	0		0	0		0	0		0	0		0	0	11_D	NA	NA	inside	1357	281	3	hmm.82875
chr12	49887197	49887512	316	*	1	1810007C17Rik	404334	Prkd1	454489	Foxg1	502711	Prkd1	453719	1810007C17Rik	406334	1810007C17Rik	406667	Intergenic	1810007C17Rik	Merged.35286	819	828	777	1007	NA	NA	NA	NA		0	0	0	0		0	0	0	0		0	0	0	0		0	0	0	0		0	0	0	0		0	0	0	0	LHX6_E13.5_BG_WT_3_peak_335	17	3.31331	5.42215	10.1798		0	0	0	0		0	0	0	0		0	0	0	0		0	0	0	0		0	0	0	0		0	0		0	0		0	0		0	0		0	0		0	0	H3K4me1_BG_WT_DLX_peak_60832	1.84503	1.43608		0	0	H3K4me1_E13.5_BG_WT_NKX_2_peak_97083	1.89305	1.62444		0	0		0	0		0	0		0	0		0	0		0	0	10_D	NA	NA	inside	1357	203	4	hmm.82925
chr12	49944730	49946521	1792	*	1	1810007C17Rik	461867	Prkd1	395480	Foxg1	560244	Prkd1	394710	Prkd1	394710	Prkd1	395699	Intergenic	1810007C17Rik	Merged.35287	901	911	860	1919	NA	NA	NA	NA	ARX_E13.5_BG_WT_3_peak_779a	18	7.20737	8.92383	16.5482		0	0	0	0	DLX1_E13.5_BG_WT_4_peak_1210	19.82	4.71273	7.21856	13.66	DLX2_E13.5_BG_WT_1_peak_3305a	98.23	13.3741	30.2436	121.494	DLX5_E13.5_BG_WT_2_peak_851a	84	10.1152	17.8778	81.224	GSX2_E13.5_BG_WT_1_peak_804	24	4.474	7.29866	16.5825	LHX6_E13.5_BG_WT_3_peak_336	46	8.96542	14.1578	43.2232	NKX2.1_E13.5_BG_WT_2_peak_1346b	20	4.02397	6.4673	13.2536		0	0	0	0		0	0	0	0	PBX1_E13.5_BG_WT_1_peak_657b	42	4.30677	7.94963	26.9434	SP9_E13.5_BG_WT_1_peak_1396	12	3.12731	4.75348	7.38045	H3K27ac_BG_WT_DLX_peak_89180	3.40118	5.8896	H3K27ac_E13.5_BG_WT_NKX_1_peak_68727	8.85754	22.8077	H3K27ac_E13.5_BG_WT_NKX_2_peak_55880	2.73161	3.52974		0	0		0	0	H3K27me3_E13.5_BG_WT_NKX_2_peak_110368	1.79454	1.56727	H3K4me1_BG_WT_DLX_peak_60839	4.08472	8.4029	H3K4me1_E13.5_BG_WT_NKX_1_peak_61773	4.12301	7.5908	H3K4me1_E13.5_BG_WT_NKX_2_peak_97096	2.54502	2.84272	H3K4me1_E13.5_BG_WT_NKX_3_peak_86590	2.45711	2.63562	H3K4me3_BG_WT_DLX_peak_22121	3.92883	5.992	H3K4me3_E13.5_BG_WT_NKX_1_peak_18383	3.00405	3.38813	H3K4me3_E13.5_BG_WT_NKX_2_peak_91911	2.25221	2.10941	H3K4me3_E13.5_BG_WT_NKX_3_peak_16448	3.54384	4.54321	H3K4me3_E13.5_BG_WT_NKX_4_peak_15053	3.70354	4.74934	1_D	1357	14	PSC	1357	1792	2	hmm.82939
chr12	49949163	49949428	266	*	1	1810007C17Rik	466300	Prkd1	392573	Foxg1	564677	Prkd1	391803	Prkd1	391803	Prkd1	392792	Intergenic	1810007C17Rik	Merged.35288	779	769	693	2000	NA	NA	NA	NA		0	0	0	0		0	0	0	0		0	0	0	0		0	0	0	0		0	0	0	0		0	0	0	0		0	0	0	0		0	0	0	0		0	0	0	0		0	0	0	0	PBX1_E13.5_BG_WT_1_peak_658	27	2.76864	5.1765	13.2861		0	0	0	0	H3K27ac_BG_WT_DLX_peak_89181	2.99706	4.72763	H3K27ac_E13.5_BG_WT_NKX_1_peak_68729	4.17907	6.78284	H3K27ac_E13.5_BG_WT_NKX_2_peak_55882	2.84167	3.67573		0	0		0	0		0	0	H3K4me1_BG_WT_DLX_peak_60840	3.32683	5.52341	H3K4me1_E13.5_BG_WT_NKX_1_peak_61775	2.63155	3.21298	H3K4me1_E13.5_BG_WT_NKX_2_peak_97099	2.25212	2.21313	H3K4me1_E13.5_BG_WT_NKX_3_peak_86592	2.19211	2.09266	H3K4me3_BG_WT_DLX_peak_22123	2.17017	2.12857		0	0		0	0		0	0		0	0	15_D	1357	14	PSC	1357	228	3	hmm.82942
chr12	49968860	49969115	256	*	1	1810007C17Rik	485997	Prkd1	372886	Foxg1	584374	Prkd1	372116	Prkd1	372116	Prkd1	373105	Intergenic	1810007C17Rik	Merged.35291	NA	NA	NA	NA	NA	NA	NA	NA		0	0	0	0		0	0	0	0	DLX1_E13.5_BG_WT_4_peak_1211	21.8	5.18353	7.90575	15.778		0	0	0	0		0	0	0	0		0	0	0	0		0	0	0	0		0	0	0	0		0	0	0	0		0	0	0	0		0	0	0	0		0	0	0	0		0	0		0	0		0	0		0	0		0	0		0	0		0	0		0	0		0	0		0	0		0	0		0	0		0	0		0	0		0	0	6_D	1357	14	PSC	1357	256	7	hmm.82957
chr12	49974421	49975254	834	*	1	1810007C17Rik	491558	Prkd1	366747	Foxg1	589935	Prkd1	365977	Prkd1	365977	Prkd1	366966	Intergenic	1810007C17Rik	Merged.35292	809	806	744	879	NA	NA	NA	NA		0	0	0	0		0	0	0	0		0	0	0	0		0	0	0	0		0	0	0	0		0	0	0	0		0	0	0	0		0	0	0	0		0	0	0	0	OTX2_E13.5_BG_WT_3_peak_372	11	2.2831	3.77562	5.49051		0	0	0	0		0	0	0	0		0	0	H3K27ac_E13.5_BG_WT_NKX_1_peak_68735	1.65679	1.27783		0	0		0	0		0	0		0	0	H3K4me1_BG_WT_DLX_peak_60847	2.8356	3.99616	H3K4me1_E13.5_BG_WT_NKX_1_peak_61781	2.26705	2.32788	H3K4me1_E13.5_BG_WT_NKX_2_peak_97107	2.33224	2.40296		0	0	H3K4me3_BG_WT_DLX_peak_22126	2.03568	1.86001		0	0		0	0		0	0		0	0	9_D	1357	14	PSC	1357	834	4	hmm.82960
chr12	50066314	50066523	210	*	1	Prkd1	582500	Prkd1	275478	Prkd1	582450	Prkd1	274708	Prkd1	274708	Prkd1	275697	Intergenic	Prkd1	Merged.35295	NA	NA	NA	NA	NA	NA	NA	NA		0	0	0	0		0	0	0	0	DLX1_E13.5_BG_WT_4_peak_1212	19.82	4.71273	7.21856	13.66		0	0	0	0		0	0	0	0		0	0	0	0		0	0	0	0		0	0	0	0		0	0	0	0		0	0	0	0		0	0	0	0		0	0	0	0		0	0		0	0		0	0		0	0		0	0		0	0		0	0		0	0	H3K4me1_E13.5_BG_WT_NKX_2_peak_97113	2.2147	2.1622		0	0		0	0		0	0		0	0		0	0		0	0	6_D	1357	14	PSC	1357	210	7	hmm.82968
chr12	50084198	50084544	347	*	1	Prkd1	564479	Prkd1	257457	Prkd1	564429	Prkd1	256687	Prkd1	256687	Prkd1	257676	Intergenic	Prkd1	Merged.35296	804	806	748	677	NA	NA	NA	NA		0	0	0	0		0	0	0	0		0	0	0	0	DLX2_E13.5_BG_WT_1_peak_3306	14.43	1.96466	4.70138	7.66885		0	0	0	0		0	0	0	0		0	0	0	0		0	0	0	0		0	0	0	0		0	0	0	0		0	0	0	0	SP9_E13.5_BG_WT_1_peak_1397	19	4.95157	7.31305	14.3171	H3K27ac_BG_WT_DLX_peak_89202	2.0604	2.20059		0	0	H3K27ac_E13.5_BG_WT_NKX_2_peak_55896	2.01518	1.77527		0	0		0	0		0	0	H3K4me1_BG_WT_DLX_peak_60851	2.92974	4.44858	H3K4me1_E13.5_BG_WT_NKX_1_peak_61790	2.77464	3.55067	H3K4me1_E13.5_BG_WT_NKX_2_peak_97120	2.10665	1.99009	H3K4me1_E13.5_BG_WT_NKX_3_peak_86610	2.09836	1.95029		0	0		0	0		0	0		0	0		0	0	4_D	1357	14	PSC	1357	347	3	hmm.82975
chr12	50118484	50118790	307	*	1	Prkd1	530233	Prkd1	223211	Prkd1	530183	Prkd1	222441	Prkd1	222441	Prkd1	223430	Intergenic	Prkd1	Merged.35298	641	742	678	716	NA	NA	NA	NA		0	0	0	0		0	0	0	0		0	0	0	0		0	0	0	0		0	0	0	0		0	0	0	0		0	0	0	0		0	0	0	0		0	0	0	0		0	0	0	0	PBX1_E13.5_BG_WT_1_peak_659	20	2.05084	3.88238	7.99592		0	0	0	0	H3K27ac_BG_WT_DLX_peak_89210	2.59557	3.68666	H3K27ac_E13.5_BG_WT_NKX_1_peak_68749	3.28478	4.65014	H3K27ac_E13.5_BG_WT_NKX_2_peak_55901	2.98927	4.1127	H3K27me3_BG_WT_DLX_peak_45760	1.74916	1.43837		0	0	H3K27me3_E13.5_BG_WT_NKX_2_peak_110418	1.93491	1.86457	H3K4me1_BG_WT_DLX_peak_60857	3.99241	8.03273	H3K4me1_E13.5_BG_WT_NKX_1_peak_61796	3.20367	4.69386	H3K4me1_E13.5_BG_WT_NKX_2_peak_97130	3.29865	4.54531	H3K4me1_E13.5_BG_WT_NKX_3_peak_86617	2.50554	2.69769	H3K4me3_BG_WT_DLX_peak_22136	2.6255	2.94965		0	0		0	0		0	0		0	0	15_D	1357	14	PSC	1357	190	3	hmm.82999
chr12	50119670	50122944	3275	*	1	Prkd1	526079	Prkd1	219057	Prkd1	526029	Prkd1	218287	Prkd1	218287	Prkd1	219276	Intergenic	Prkd1	Merged.35299	915	901	860	1880	NA	NA	NA	NA	ARX_E13.5_BG_WT_3_peak_781	9	3.60368	4.69675	6.47612		0	0	0	0	DLX1_E13.5_BG_WT_4_peak_1215b	23.79	5.6567	8.59294	17.9726	DLX2_E13.5_BG_WT_1_peak_3307a	96.86	13.1876	29.8248	118.223	DLX5_E13.5_BG_WT_2_peak_853	33	3.97383	7.15112	20.5168	GSX2_E13.5_BG_WT_1_peak_806a	44	8.20234	13.1376	39.7933	LHX6_E13.5_BG_WT_3_peak_337	23	4.48271	7.22953	15.9876	NKX2.1_E13.5_BG_WT_2_peak_1348b	47	9.45632	14.7824	45.1715	NR2F1_E13.5_BG_WT_1_peak_185	16.5	3.33804	6.7228	11.7209	OTX2_E13.5_BG_WT_3_peak_374	21	4.35865	6.92196	14.5152	PBX1_E13.5_BG_WT_1_peak_661a	45	4.6144	8.50426	29.9728	SP9_E13.5_BG_WT_1_peak_1399	19	4.95157	7.31305	14.3171	H3K27ac_BG_WT_DLX_peak_89211	3.95145	7.86458	H3K27ac_E13.5_BG_WT_NKX_1_peak_68750	10.1797	28.3545	H3K27ac_E13.5_BG_WT_NKX_2_peak_55903	2.34271	2.51705	H3K27me3_BG_WT_DLX_peak_45761	2.10601	2.06956	H3K27me3_E13.5_BG_WT_NKX_1_peak_110304	2.49789	2.92397	H3K27me3_E13.5_BG_WT_NKX_2_peak_110420	1.88289	1.74249	H3K4me1_BG_WT_DLX_peak_60857	3.99241	8.03273	H3K4me1_E13.5_BG_WT_NKX_1_peak_61799	4.0519	7.25209	H3K4me1_E13.5_BG_WT_NKX_2_peak_97132	2.35973	2.47875	H3K4me1_E13.5_BG_WT_NKX_3_peak_86619	2.46539	2.63578	H3K4me3_BG_WT_DLX_peak_22137	5.34646	10.9242	H3K4me3_E13.5_BG_WT_NKX_1_peak_18390	2.43582	2.42476	H3K4me3_E13.5_BG_WT_NKX_2_peak_91930	2.23853	2.11143	H3K4me3_E13.5_BG_WT_NKX_3_peak_16454	2.82931	3.1503	H3K4me3_E13.5_BG_WT_NKX_4_peak_15056	2.80941	3.01865	3_D	1357	14	PSC	1357	3275	2	hmm.83000
chr12	50190811	50192574	1764	*	1	Prkd1	456449	Prkd1	149427	Prkd1	456399	Prkd1	148657	Prkd1	148657	Prkd1	149646	Intergenic	Prkd1	Merged.35306	862	852	806	1998	NA	NA	NA	NA	ARX_E13.5_BG_WT_3_peak_783	11	4.4045	5.63611	8.4986		0	0	0	0	DLX1_E13.5_BG_WT_4_peak_1216	33.7	8.01307	12.0289	29.908	DLX2_E13.5_BG_WT_1_peak_3308a	56.33	7.66938	17.4725	57.1666	DLX5_E13.5_BG_WT_2_peak_855	17	2.04713	3.78589	7.0006	GSX2_E13.5_BG_WT_1_peak_807	12	2.237	3.7953	5.76423	LHX6_E13.5_BG_WT_3_peak_338	71	13.8379	21.6886	78.4691	NKX2.1_E13.5_BG_WT_2_peak_1350	18	3.62157	5.85136	11.3287		0	0	0	0	OTX2_E13.5_BG_WT_3_peak_375	10	2.07555	3.46098	4.74245	PBX1_E13.5_BG_WT_1_peak_662	21	2.15339	4.06725	8.69854	SP9_E13.5_BG_WT_1_peak_1400	29	7.55766	10.9696	25.9744	H3K27ac_BG_WT_DLX_peak_89225	3.22491	5.52831	H3K27ac_E13.5_BG_WT_NKX_1_peak_68760	7.23156	17.4884	H3K27ac_E13.5_BG_WT_NKX_2_peak_55915	2.7552	3.53949		0	0	H3K27me3_E13.5_BG_WT_NKX_1_peak_110317	2.59577	3.17309	H3K27me3_E13.5_BG_WT_NKX_2_peak_110433	1.62923	1.29111	H3K4me1_BG_WT_DLX_peak_60867	4.38605	9.31189	H3K4me1_E13.5_BG_WT_NKX_1_peak_61806	5.06307	11.4498	H3K4me1_E13.5_BG_WT_NKX_2_peak_97150	3.98787	6.09734	H3K4me1_E13.5_BG_WT_NKX_3_peak_86629	3.59282	5.2066	H3K4me3_BG_WT_DLX_peak_22140	4.72321	8.80507	H3K4me3_E13.5_BG_WT_NKX_1_peak_18392	4.41257	6.35288	H3K4me3_E13.5_BG_WT_NKX_2_peak_91935	3.46806	4.48482	H3K4me3_E13.5_BG_WT_NKX_3_peak_16456	4.68437	6.96214	H3K4me3_E13.5_BG_WT_NKX_4_peak_15058	4.21523	5.71256	3_D	1357	14	PSC	1357	1764	2	hmm.83024
chr12	50194589	50195268	680	*	1	Prkd1	453755	Prkd1	146733	Prkd1	453705	Prkd1	145963	Prkd1	145963	Prkd1	146952	Intergenic	Prkd1	Merged.35308	826	820	763	616	NA	NA	NA	NA		0	0	0	0		0	0	0	0	DLX1_E13.5_BG_WT_4_peak_1217	15.86	3.77113	5.84418	9.68528	DLX2_E13.5_BG_WT_1_peak_3309	21.98	2.9926	7.00436	14.1171		0	0	0	0		0	0	0	0		0	0	0	0		0	0	0	0		0	0	0	0		0	0	0	0		0	0	0	0		0	0	0	0	H3K27ac_BG_WT_DLX_peak_89225	3.22491	5.52831	H3K27ac_E13.5_BG_WT_NKX_1_peak_68762	1.5758	1.15734	H3K27ac_E13.5_BG_WT_NKX_2_peak_55917	2.05578	1.88672		0	0		0	0		0	0	H3K4me1_BG_WT_DLX_peak_60867	4.38605	9.31189	H3K4me1_E13.5_BG_WT_NKX_1_peak_61807	2.36186	2.50533	H3K4me1_E13.5_BG_WT_NKX_2_peak_97153	2.53608	2.89624	H3K4me1_E13.5_BG_WT_NKX_3_peak_86632	2.57053	2.82565		0	0		0	0		0	0		0	0	H3K4me3_E13.5_BG_WT_NKX_4_peak_15059	2.34828	2.24797	3_D	1357	14	PSC	1357	680	3	hmm.83025
chr12	50196391	50196873	483	*	1	Prkd1	452150	Prkd1	145128	Prkd1	452100	Prkd1	144358	Prkd1	144358	Prkd1	145347	Intergenic	Prkd1	Merged.35309	754	737	682	1065	NA	NA	NA	NA		0	0	0	0		0	0	0	0	DLX1_E13.5_BG_WT_4_peak_1218	16.85	4.00653	6.18778	10.6435	DLX2_E13.5_BG_WT_1_peak_3310	24.04	3.27307	7.63245	17.1879	DLX5_E13.5_BG_WT_2_peak_856	14	1.68587	3.1549	5.01486		0	0	0	0		0	0	0	0		0	0	0	0		0	0	0	0		0	0	0	0		0	0	0	0	SP9_E13.5_BG_WT_1_peak_1401	25	6.51522	9.50696	21.1095	H3K27ac_BG_WT_DLX_peak_89226	2.2442	2.70359	H3K27ac_E13.5_BG_WT_NKX_1_peak_68763	3.9813	6.47205	H3K27ac_E13.5_BG_WT_NKX_2_peak_55919	2.67779	3.29806		0	0		0	0	H3K27me3_E13.5_BG_WT_NKX_2_peak_110435	1.71829	1.43792	H3K4me1_BG_WT_DLX_peak_60867	4.38605	9.31189	H3K4me1_E13.5_BG_WT_NKX_1_peak_61808	4.04598	7.04378	H3K4me1_E13.5_BG_WT_NKX_2_peak_97154	2.66602	3.11076	H3K4me1_E13.5_BG_WT_NKX_3_peak_86633	3.13505	3.99788	H3K4me3_BG_WT_DLX_peak_22141	2.61423	3.01072		0	0	H3K4me3_E13.5_BG_WT_NKX_2_peak_91936	1.57602	1.18367		0	0	H3K4me3_E13.5_BG_WT_NKX_4_peak_15060	2.10691	1.87625	4_D	1357	14	PSC	1357	273	3	hmm.83027
chr12	50295192	50295390	199	*	1	Prkd1	353633	Prkd1	46611	Prkd1	353583	Prkd1	45841	Prkd1	45841	Prkd1	46830	Intergenic	Prkd1	Merged.35310	778	893	790	1996	NA	NA	NA	NA	ARX_E13.5_BG_WT_3_peak_784	8	3.20327	4.22708	5.52402		0	0	0	0		0	0	0	0		0	0	0	0		0	0	0	0		0	0	0	0		0	0	0	0		0	0	0	0		0	0	0	0		0	0	0	0		0	0	0	0		0	0	0	0	H3K27ac_BG_WT_DLX_peak_89245	2.47548	3.33254		0	0		0	0		0	0		0	0		0	0	H3K4me1_BG_WT_DLX_peak_60875	4.94141	11.9049		0	0		0	0		0	0	H3K4me3_BG_WT_DLX_peak_22143	3.57469	5.24401		0	0		0	0		0	0		0	0	3_D	1357	14	PSC	1357	199	3	hmm.83053
chr12	50295520	50295963	444	*	1	Prkd1	353060	Prkd1	46038	Prkd1	353010	Prkd1	45268	Prkd1	45268	Prkd1	46257	Intergenic	Prkd1	Merged.35311	827	893	775	1996	NA	NA	NA	NA	ARX_E13.5_BG_WT_3_peak_785	19	7.60778	9.39351	17.7977		0	0	0	0	DLX1_E13.5_BG_WT_4_peak_1219	13.88	3.30034	5.157	7.84836	DLX2_E13.5_BG_WT_1_peak_3311	13.05	1.77677	4.28266	6.84622	DLX5_E13.5_BG_WT_2_peak_857	22	2.64922	4.83752	10.7551		0	0	0	0		0	0	0	0		0	0	0	0		0	0	0	0		0	0	0	0		0	0	0	0		0	0	0	0	H3K27ac_BG_WT_DLX_peak_89245	2.47548	3.33254		0	0		0	0		0	0		0	0		0	0	H3K4me1_BG_WT_DLX_peak_60875	4.94141	11.9049		0	0	H3K4me1_E13.5_BG_WT_NKX_2_peak_97172	2.62725	3.05539	H3K4me1_E13.5_BG_WT_NKX_3_peak_86647	2.77172	3.30231	H3K4me3_BG_WT_DLX_peak_22143	3.57469	5.24401		0	0		0	0		0	0	H3K4me3_E13.5_BG_WT_NKX_4_peak_15062	2.19358	1.99908	4_D	1357	14	PSC	1357	199	3	hmm.83055
chr12	50301257	50301786	530	*	1	Prkd1	347237	Prkd1	40215	Prkd1	347187	Prkd1	39445	Prkd1	39445	Prkd1	40434	Intergenic	Prkd1	Merged.35312	522	528	434	38	NA	NA	NA	NA		0	0	0	0		0	0	0	0	DLX1_E13.5_BG_WT_4_peak_1220	13.88	3.30034	5.157	7.84836		0	0	0	0		0	0	0	0		0	0	0	0		0	0	0	0		0	0	0	0		0	0	0	0		0	0	0	0		0	0	0	0		0	0	0	0	H3K27ac_BG_WT_DLX_peak_89247	2.60055	3.58039	H3K27ac_E13.5_BG_WT_NKX_1_peak_68788	2.93636	3.62356	H3K27ac_E13.5_BG_WT_NKX_2_peak_55942	2.29432	2.41889		0	0		0	0		0	0	H3K4me1_BG_WT_DLX_peak_60876	3.02313	4.60992	H3K4me1_E13.5_BG_WT_NKX_1_peak_61821	2.50411	2.97905	H3K4me1_E13.5_BG_WT_NKX_2_peak_97176	2.71784	3.15072	H3K4me1_E13.5_BG_WT_NKX_3_peak_86650	2.06879	1.88097	H3K4me3_BG_WT_DLX_peak_22146	1.77033	1.43571		0	0		0	0	H3K4me3_E13.5_BG_WT_NKX_3_peak_16460	2.0587	1.82115	H3K4me3_E13.5_BG_WT_NKX_4_peak_15063	2.5245	2.51282	7_D	1357	14	PSC	1357	343	3	hmm.83061
chr12	50430368	50430566	199	*	1	Prkd1	218457	Prkd1	2133	Prkd1	218407	Prkd1	88366	Prkd1	2133	Prkd1	0	Intronic	Prkd1	Merged.35314	628	663	755	754	NA	NA	NA	NA		0	0	0	0		0	0	0	0		0	0	0	0		0	0	0	0	DLX5_E13.5_BG_WT_2_peak_858	13	1.56545	2.94458	4.4049		0	0	0	0		0	0	0	0		0	0	0	0		0	0	0	0		0	0	0	0		0	0	0	0		0	0	0	0	H3K27ac_BG_WT_DLX_peak_89277	1.72349	1.49305	H3K27ac_E13.5_BG_WT_NKX_1_peak_68815	2.86495	3.63464	H3K27ac_E13.5_BG_WT_NKX_2_peak_55961	2.10658	2.00232		0	0		0	0		0	0	H3K4me1_BG_WT_DLX_peak_60888	2.97399	4.65467	H3K4me1_E13.5_BG_WT_NKX_1_peak_61836	2.3605	2.53338	H3K4me1_E13.5_BG_WT_NKX_2_peak_97200	2.82769	3.33166	H3K4me1_E13.5_BG_WT_NKX_3_peak_86669	2.08379	1.92024	H3K4me3_BG_WT_DLX_peak_22151	2.00259	1.81381		0	0		0	0	H3K4me3_E13.5_BG_WT_NKX_3_peak_16462	1.92932	1.627		0	0	7_D	NA	NA	inside	1357	199	4	hmm.83093
chr12	50538394	50538860	467	*	1	Prkd1	110163	Prkd1	48352	Prkd1	110113	Prkd1	196392	Prkd1	48352	Prkd1	0	Intronic	Prkd1	Merged.35316	697	732	696	482	NA	NA	NA	NA	ARX_E13.5_BG_WT_3_peak_786	12	4.80491	6.10578	9.56268		0	0	0	0		0	0	0	0	DLX2_E13.5_BG_WT_1_peak_3312	26.79	3.64748	8.4699	19.3209	DLX5_E13.5_BG_WT_2_peak_859	21	2.5288	4.62719	9.96444	GSX2_E13.5_BG_WT_1_peak_808	12	2.237	3.7953	5.76423		0	0	0	0		0	0	0	0		0	0	0	0		0	0	0	0		0	0	0	0	SP9_E13.5_BG_WT_1_peak_1402	9	2.34548	3.65652	4.84726	H3K27ac_BG_WT_DLX_peak_89299	1.77146	1.58614	H3K27ac_E13.5_BG_WT_NKX_1_peak_68838	2.39798	2.61496	H3K27ac_E13.5_BG_WT_NKX_2_peak_55977	2.14978	2.08724		0	0		0	0		0	0	H3K4me1_BG_WT_DLX_peak_60905	3.89178	7.56707	H3K4me1_E13.5_BG_WT_NKX_1_peak_61846	3.6636	6.34631	H3K4me1_E13.5_BG_WT_NKX_2_peak_97225	2.51345	2.77257	H3K4me1_E13.5_BG_WT_NKX_3_peak_86690	2.53087	2.74485	H3K4me3_BG_WT_DLX_peak_22153	2.06344	1.92015		0	0	H3K4me3_E13.5_BG_WT_NKX_2_peak_91985	1.70137	1.3383		0	0	H3K4me3_E13.5_BG_WT_NKX_4_peak_15069	2.07215	1.82699	4_D	NA	NA	inside	1357	467	3	hmm.83120
chr12	50546482	50546844	363	*	1	Prkd1	102179	Prkd1	56440	Prkd1	102129	Prkd1	204480	Prkd1	56440	Prkd1	0	Intronic	Prkd1	Merged.35319	697	723	658	595	NA	NA	NA	NA	ARX_E13.5_BG_WT_3_peak_787	12	4.80491	6.10578	9.56268		0	0	0	0		0	0	0	0	DLX2_E13.5_BG_WT_1_peak_3313	19.92	2.71213	6.37628	12.1642		0	0	0	0		0	0	0	0		0	0	0	0		0	0	0	0		0	0	0	0		0	0	0	0		0	0	0	0	SP9_E13.5_BG_WT_1_peak_1403	12	3.12731	4.75348	7.38045	H3K27ac_BG_WT_DLX_peak_89301	1.88764	1.82146		0	0	H3K27ac_E13.5_BG_WT_NKX_2_peak_55981	2.48283	2.90006		0	0	H3K27me3_E13.5_BG_WT_NKX_1_peak_110366	1.6727	1.33918	H3K27me3_E13.5_BG_WT_NKX_2_peak_110508	1.53988	1.14145	H3K4me1_BG_WT_DLX_peak_60908	4.4672	10.172	H3K4me1_E13.5_BG_WT_NKX_1_peak_61849	3.98103	7.24293	H3K4me1_E13.5_BG_WT_NKX_2_peak_97227	2.4077	2.5491	H3K4me1_E13.5_BG_WT_NKX_3_peak_86694	2.67016	3.13515	H3K4me3_BG_WT_DLX_peak_22156	1.9046	1.64927		0	0		0	0		0	0		0	0	4_D	1357	14	PSC	1357	363	4	hmm.83130
chr12	50565261	50565716	456	*	1	Prkd1	83307	Prkd1	75219	Prkd1	83257	Prkd1	223259	Prkd1	75219	Prkd1	0	Intronic	Prkd1	Merged.35321	716	717	730	795	NA	NA	NA	NA	ARX_E13.5_BG_WT_3_peak_788	10	4.00409	5.16643	7.46878		0	0	0	0		0	0	0	0	DLX2_E13.5_BG_WT_1_peak_3314	15.8	2.15118	5.1201	8.51893		0	0	0	0		0	0	0	0		0	0	0	0		0	0	0	0		0	0	0	0		0	0	0	0		0	0	0	0	SP9_E13.5_BG_WT_1_peak_1404	10	2.60609	4.02218	5.65583	H3K27ac_BG_WT_DLX_peak_89310	2.16166	2.41138	H3K27ac_E13.5_BG_WT_NKX_1_peak_68850	2.42814	2.68013	H3K27ac_E13.5_BG_WT_NKX_2_peak_55989	2.09459	1.96589		0	0		0	0		0	0	H3K4me1_BG_WT_DLX_peak_60914	2.66478	3.44191	H3K4me1_E13.5_BG_WT_NKX_1_peak_61857	2.33176	2.49612	H3K4me1_E13.5_BG_WT_NKX_2_peak_97233	1.90191	1.64748	H3K4me1_E13.5_BG_WT_NKX_3_peak_86699	2.42766	2.53398		0	0		0	0		0	0		0	0		0	0	4_D	NA	NA	inside	1357	339	3	hmm.83143
chr12	50576004	50576224	221	*	1	Prkd1	72799	Prkd1	72491	Prkd1	72749	Prkd1	234002	Prkd1	72491	Prkd1	0	Intronic	Prkd1	Merged.35322	274	283	NA	NA	NA	NA	NA	NA		0	0	0	0		0	0	0	0		0	0	0	0	DLX2_E13.5_BG_WT_1_peak_3315	15.8	2.15118	5.1201	8.51893		0	0	0	0		0	0	0	0		0	0	0	0		0	0	0	0		0	0	0	0		0	0	0	0		0	0	0	0		0	0	0	0		0	0		0	0		0	0		0	0		0	0	H3K27me3_E13.5_BG_WT_NKX_2_peak_110516	2.04605	2.06961		0	0		0	0		0	0		0	0		0	0		0	0	H3K4me3_E13.5_BG_WT_NKX_2_peak_91996	1.42772	1.00072		0	0		0	0	16_D	NA	NA	inside	1357	221	7	hmm.83147
chr12	50597468	50597734	267	*	1	Prkd1	51289	Prkd1	50981	Prkd1	51239	Prkd1	255466	Prkd1	50981	Prkd1	0	Intronic	Prkd1	Merged.35323	731	758	712	511	NA	NA	NA	NA		0	0	0	0		0	0	0	0		0	0	0	0		0	0	0	0		0	0	0	0		0	0	0	0	LHX6_E13.5_BG_WT_3_peak_339	13	2.53371	4.21723	6.75966		0	0	0	0		0	0	0	0		0	0	0	0		0	0	0	0		0	0	0	0	H3K27ac_BG_WT_DLX_peak_89315	2.19488	2.48298	H3K27ac_E13.5_BG_WT_NKX_1_peak_68859	2.83423	3.54457	H3K27ac_E13.5_BG_WT_NKX_2_peak_55999	2.03395	1.80839		0	0		0	0	H3K27me3_E13.5_BG_WT_NKX_2_peak_110521	1.51025	1.09428	H3K4me1_BG_WT_DLX_peak_60920	3.03518	4.63701	H3K4me1_E13.5_BG_WT_NKX_1_peak_61867	2.36011	2.52926	H3K4me1_E13.5_BG_WT_NKX_2_peak_97240	2.05851	1.90073	H3K4me1_E13.5_BG_WT_NKX_3_peak_86710	1.9626	1.72464	H3K4me3_BG_WT_DLX_peak_22160	2.04381	1.88454		0	0	H3K4me3_E13.5_BG_WT_NKX_2_peak_92004	1.42772	1.00072	H3K4me3_E13.5_BG_WT_NKX_3_peak_16469	2.26484	2.12693		0	0	10_D	NA	NA	inside	1357	267	3	hmm.83153
chr12	50700059	50700343	285	*	1	Prkd1	48835	Prkd1	51085	Prkd1	50835	Prkd1	358057	Prkd1	50835	Prkd1	51343	Intergenic	Prkd1	Merged.35325	290	299	260	NA	NA	NA	NA	NA		0	0	0	0		0	0	0	0	DLX1_E13.5_BG_WT_4_peak_1221	36.67	8.71926	13.0597	33.7529	DLX2_E13.5_BG_WT_1_peak_3316	24.73	3.36701	7.84181	17.1879		0	0	0	0		0	0	0	0		0	0	0	0		0	0	0	0		0	0	0	0		0	0	0	0		0	0	0	0		0	0	0	0		0	0		0	0		0	0		0	0		0	0		0	0		0	0	H3K4me1_E13.5_BG_WT_NKX_1_peak_61883	3.99272	7.77469	H3K4me1_E13.5_BG_WT_NKX_2_peak_97270	2.34736	2.45682		0	0		0	0		0	0		0	0		0	0		0	0	6_D	1357	14	PSC	1357	285	8	hmm.83193
chr12	50709064	50709262	199	*	1	Prkd1	57840	Prkd1	60090	Prkd1	59840	Prkd1	367062	Prkd1	59840	Prkd1	60348	Intergenic	Prkd1	Merged.35327	781	811	757	562	NA	NA	NA	NA		0	0	0	0		0	0	0	0		0	0	0	0		0	0	0	0	DLX5_E13.5_BG_WT_2_peak_860	16	1.92671	3.57556	6.31414		0	0	0	0		0	0	0	0		0	0	0	0		0	0	0	0		0	0	0	0		0	0	0	0		0	0	0	0	H3K27ac_BG_WT_DLX_peak_89340	2.03775	2.15361	H3K27ac_E13.5_BG_WT_NKX_1_peak_68879	3.25004	4.53293	H3K27ac_E13.5_BG_WT_NKX_2_peak_56023	1.99992	1.74404		0	0		0	0		0	0	H3K4me1_BG_WT_DLX_peak_60939	2.47899	2.98568	H3K4me1_E13.5_BG_WT_NKX_1_peak_61888	2.90899	3.92868	H3K4me1_E13.5_BG_WT_NKX_2_peak_97274	2.68442	3.19731	H3K4me1_E13.5_BG_WT_NKX_3_peak_86742	2.29722	2.28921	H3K4me3_BG_WT_DLX_peak_22166	1.87438	1.6122	H3K4me3_E13.5_BG_WT_NKX_1_peak_18408	2.41863	2.37209	H3K4me3_E13.5_BG_WT_NKX_2_peak_92028	1.7326	1.40705	H3K4me3_E13.5_BG_WT_NKX_3_peak_16475	1.9315	1.63008		0	0	17_D	1357	14	PSC	1357	199	3	hmm.83194
chr12	50712355	50713038	684	*	1	Prkd1	61131	Prkd1	63381	Prkd1	63131	Prkd1	370353	Prkd1	63131	Prkd1	63639	Intergenic	Prkd1	Merged.35328	742	732	672	530	NA	NA	NA	NA	ARX_E13.5_BG_WT_3_peak_789	12	4.80491	6.10578	9.56268		0	0	0	0		0	0	0	0	DLX2_E13.5_BG_WT_1_peak_3317	28.85	3.92795	9.09799	21.5167	DLX5_E13.5_BG_WT_2_peak_861	18	2.16755	3.99621	7.70992		0	0	0	0		0	0	0	0		0	0	0	0		0	0	0	0		0	0	0	0		0	0	0	0	SP9_E13.5_BG_WT_1_peak_1405	12	3.12731	4.75348	7.38045	H3K27ac_BG_WT_DLX_peak_89343	1.71149	1.47658	H3K27ac_E13.5_BG_WT_NKX_1_peak_68881	2.53106	2.94244	H3K27ac_E13.5_BG_WT_NKX_2_peak_56025	2.26709	2.35005		0	0	H3K27me3_E13.5_BG_WT_NKX_1_peak_110406	2.04179	2.01487		0	0	H3K4me1_BG_WT_DLX_peak_60940	3.07347	4.69126	H3K4me1_E13.5_BG_WT_NKX_1_peak_61890	3.0353	4.32009	H3K4me1_E13.5_BG_WT_NKX_2_peak_97275	2.00578	1.81363	H3K4me1_E13.5_BG_WT_NKX_3_peak_86744	2.3206	2.3549	H3K4me3_BG_WT_DLX_peak_22168	2.65922	3.07248		0	0		0	0		0	0	H3K4me3_E13.5_BG_WT_NKX_4_peak_15078	2.53077	2.52999	4_D	1357	14	PSC	1357	399	1	hmm.83197
chr12	50717672	50717870	199	*	1	Prkd1	66448	Prkd1	68698	Prkd1	68448	Prkd1	375670	Prkd1	68448	Prkd1	68956	Intergenic	Prkd1	Merged.35329	NA	NA	NA	NA	NA	NA	NA	NA		0	0	0	0		0	0	0	0		0	0	0	0	DLX2_E13.5_BG_WT_1_peak_3318	17.17	2.33771	5.53883	10.2952		0	0	0	0		0	0	0	0		0	0	0	0		0	0	0	0		0	0	0	0		0	0	0	0		0	0	0	0		0	0	0	0		0	0		0	0		0	0		0	0		0	0		0	0		0	0		0	0	H3K4me1_E13.5_BG_WT_NKX_2_peak_97278	1.73851	1.38706		0	0		0	0		0	0		0	0		0	0		0	0	6_D	1357	14	PSC	1357	199	8	hmm.83201
chr12	50732803	50733084	282	*	1	Prkd1	81579	Prkd1	83829	Prkd1	83579	Prkd1	390801	Prkd1	83579	Prkd1	84087	Intergenic	Prkd1	Merged.35331	662	647	677	564	NA	NA	NA	NA		0	0	0	0		0	0	0	0		0	0	0	0		0	0	0	0		0	0	0	0		0	0	0	0		0	0	0	0		0	0	0	0		0	0	0	0		0	0	0	0	PBX1_E13.5_BG_WT_1_peak_663	14	1.43559	2.77313	4.22951		0	0	0	0		0	0		0	0		0	0		0	0		0	0		0	0	H3K4me1_BG_WT_DLX_peak_60944	2.16466	2.15447		0	0		0	0		0	0		0	0		0	0		0	0		0	0		0	0	15_D	NA	NA	inside	1357	282	4	hmm.83207
chr12	50808670	50808868	199	*	1	Prkd1	157446	Prkd1	159696	Prkd1	159446	Prkd1	466668	Prkd1	159446	Prkd1	159954	Intergenic	Prkd1	Merged.35333	610	642	580	525	NA	NA	NA	NA		0	0	0	0		0	0	0	0		0	0	0	0		0	0	0	0	DLX5_E13.5_BG_WT_2_peak_862	13	1.56545	2.94458	4.4049		0	0	0	0		0	0	0	0		0	0	0	0		0	0	0	0		0	0	0	0		0	0	0	0		0	0	0	0	H3K27ac_BG_WT_DLX_peak_89356	2.30111	2.88028		0	0		0	0		0	0		0	0		0	0	H3K4me1_BG_WT_DLX_peak_60949	3.43553	6.16752	H3K4me1_E13.5_BG_WT_NKX_1_peak_61901	4.03899	7.21204	H3K4me1_E13.5_BG_WT_NKX_2_peak_97290	2.39675	2.55151		0	0	H3K4me3_BG_WT_DLX_peak_22171	2.10843	1.99498		0	0		0	0		0	0		0	0	17_D	NA	NA	inside	1357	199	4	hmm.83220
chr12	50873520	50874107	588	*	1	1700008C04Rik	129048	Prkd1	224546	Prkd1	224296	G2e3	498615	1700008C04Rik	131048	1700008C04Rik	131182	Intergenic	1700008C04Rik	Merged.35334	784	782	726	545	NA	NA	NA	NA	ARX_E13.5_BG_WT_3_peak_790	10	4.00409	5.16643	7.46878		0	0	0	0	DLX1_E13.5_BG_WT_4_peak_1222	16.85	4.00653	6.18778	10.6435	DLX2_E13.5_BG_WT_1_peak_3319	31.6	4.30237	9.93543	24.9191	DLX5_E13.5_BG_WT_2_peak_863	27	3.25132	5.88915	14.9673	GSX2_E13.5_BG_WT_1_peak_809	29	5.40609	8.75839	21.8988		0	0	0	0		0	0	0	0		0	0	0	0		0	0	0	0		0	0	0	0		0	0	0	0	H3K27ac_BG_WT_DLX_peak_89365	2.17824	2.45014	H3K27ac_E13.5_BG_WT_NKX_1_peak_68898	2.31457	2.4631	H3K27ac_E13.5_BG_WT_NKX_2_peak_56045	2.63746	3.19695		0	0		0	0		0	0	H3K4me1_BG_WT_DLX_peak_60957	3.55333	6.80984	H3K4me1_E13.5_BG_WT_NKX_1_peak_61907	3.55477	5.73786	H3K4me1_E13.5_BG_WT_NKX_2_peak_97298	2.22696	2.23648	H3K4me1_E13.5_BG_WT_NKX_3_peak_86766	2.13839	2.02294	H3K4me3_BG_WT_DLX_peak_22173	5.40512	9.9658		0	0	H3K4me3_E13.5_BG_WT_NKX_2_peak_92046	1.50154	1.09178	H3K4me3_E13.5_BG_WT_NKX_3_peak_16478	2.74736	2.91715	H3K4me3_E13.5_BG_WT_NKX_4_peak_15081	2.37177	2.2765	2_D	NA	NA	inside	1357	588	1	hmm.83235
chr12	50893048	50893332	285	*	1	1700008C04Rik	109823	Prkd1	244074	Prkd1	243824	G2e3	479390	1700008C04Rik	111823	1700008C04Rik	111957	Intergenic	1700008C04Rik	Merged.35335	664	660	607	370	NA	NA	NA	NA		0	0	0	0		0	0	0	0		0	0	0	0		0	0	0	0		0	0	0	0		0	0	0	0		0	0	0	0		0	0	0	0		0	0	0	0		0	0	0	0		0	0	0	0	SP9_E13.5_BG_WT_1_peak_1406	13	3.38792	5.11913	8.29129	H3K27ac_BG_WT_DLX_peak_89367	2.41166	3.02941	H3K27ac_E13.5_BG_WT_NKX_1_peak_68903	1.79516	1.48449	H3K27ac_E13.5_BG_WT_NKX_2_peak_56047	1.92023	1.60889		0	0		0	0	H3K27me3_E13.5_BG_WT_NKX_2_peak_110577	1.68702	1.38141	H3K4me1_BG_WT_DLX_peak_60958	4.32219	9.10324	H3K4me1_E13.5_BG_WT_NKX_1_peak_61909	2.56187	3.03662	H3K4me1_E13.5_BG_WT_NKX_2_peak_97303	2.25954	2.27405	H3K4me1_E13.5_BG_WT_NKX_3_peak_86768	2.2687	2.26014	H3K4me3_BG_WT_DLX_peak_22174	1.87958	1.60828		0	0	H3K4me3_E13.5_BG_WT_NKX_2_peak_92050	1.64237	1.26552		0	0		0	0	13_D	NA	NA	inside	1357	285	3	hmm.83239
chr12	50935670	50935936	267	*	1	1700008C04Rik	67219	Prkd1	286696	Prkd1	286446	G2e3	436786	1700008C04Rik	69219	1700008C04Rik	69353	Intergenic	1700008C04Rik	Merged.35337	756	805	748	772	NA	NA	NA	NA		0	0	0	0		0	0	0	0		0	0	0	0	DLX2_E13.5_BG_WT_1_peak_3320	12.36	1.68283	4.07329	6.05285		0	0	0	0		0	0	0	0		0	0	0	0		0	0	0	0		0	0	0	0		0	0	0	0		0	0	0	0		0	0	0	0	H3K27ac_BG_WT_DLX_peak_89377	2.50333	3.3725	H3K27ac_E13.5_BG_WT_NKX_1_peak_68907	3.74863	5.85584	H3K27ac_E13.5_BG_WT_NKX_2_peak_56051	2.42142	2.68573		0	0		0	0		0	0	H3K4me1_BG_WT_DLX_peak_60961	4.001	8.24816	H3K4me1_E13.5_BG_WT_NKX_1_peak_61913	3.01917	4.24532	H3K4me1_E13.5_BG_WT_NKX_2_peak_97308	2.15824	2.08905	H3K4me1_E13.5_BG_WT_NKX_3_peak_86774	2.05017	1.86343	H3K4me3_BG_WT_DLX_peak_22177	2.46476	2.64169	H3K4me3_E13.5_BG_WT_NKX_1_peak_18411	2.00639	1.73535	H3K4me3_E13.5_BG_WT_NKX_2_peak_92055	1.59974	1.21292	H3K4me3_E13.5_BG_WT_NKX_3_peak_16479	2.53161	2.55412	H3K4me3_E13.5_BG_WT_NKX_4_peak_15083	2.31699	2.19958	7_D	1357	14	PSC	1357	136	3	hmm.83253
chr12	50970421	50971253	833	*	1	1700008C04Rik	31902	Prkd1	321447	Prkd1	321197	G2e3	401469	1700008C04Rik	33902	1700008C04Rik	34036	Intergenic	1700008C04Rik	Merged.35338	871	856	856	1472	NA	NA	NA	NA	ARX_E13.5_BG_WT_3_peak_791	10	4.00409	5.16643	7.46878		0	0	0	0		0	0	0	0	DLX2_E13.5_BG_WT_1_peak_3321	22.67	3.08654	7.21373	15.1226	DLX5_E13.5_BG_WT_2_peak_864	19	2.28796	4.20654	8.44099		0	0	0	0		0	0	0	0		0	0	0	0		0	0	0	0		0	0	0	0	PBX1_E13.5_BG_WT_1_peak_664	22	2.25593	4.25213	9.42007	SP9_E13.5_BG_WT_1_peak_1407	11	2.8667	4.38783	6.50116	H3K27ac_BG_WT_DLX_peak_89397	2.41129	3.09167	H3K27ac_E13.5_BG_WT_NKX_1_peak_68930	4.17761	7.6871	H3K27ac_E13.5_BG_WT_NKX_2_peak_56069	2.74721	3.35957		0	0		0	0		0	0	H3K4me1_BG_WT_DLX_peak_60971	4.26552	9.09292	H3K4me1_E13.5_BG_WT_NKX_1_peak_61922	3.05321	4.35778	H3K4me1_E13.5_BG_WT_NKX_2_peak_97322	2.36447	2.48436	H3K4me1_E13.5_BG_WT_NKX_3_peak_86786	2.5416	2.75219	H3K4me3_BG_WT_DLX_peak_22183	2.56043	2.85443		0	0	H3K4me3_E13.5_BG_WT_NKX_2_peak_92065	2.0346	1.7933		0	0	H3K4me3_E13.5_BG_WT_NKX_4_peak_15087	2.46761	2.42738	3_D	NA	NA	inside	1357	399	3	hmm.83282
chr12	50989550	50989902	353	*	1	1700008C04Rik	13253	Prkd1	340576	Prkd1	340326	G2e3	382820	1700008C04Rik	15253	1700008C04Rik	15387	Intergenic	1700008C04Rik	Merged.35339	608	684	636	388	NA	NA	NA	NA		0	0	0	0		0	0	0	0		0	0	0	0		0	0	0	0		0	0	0	0		0	0	0	0		0	0	0	0		0	0	0	0		0	0	0	0		0	0	0	0	PBX1_E13.5_BG_WT_1_peak_665	17	1.74322	3.32775	6.01014		0	0	0	0	H3K27ac_BG_WT_DLX_peak_89406	3.12558	5.18108	H3K27ac_E13.5_BG_WT_NKX_1_peak_68941	6.24554	13.5601	H3K27ac_E13.5_BG_WT_NKX_2_peak_56077	3.68805	6.36233		0	0		0	0		0	0	H3K4me1_BG_WT_DLX_peak_60978	5.8883	15.3306	H3K4me1_E13.5_BG_WT_NKX_1_peak_61927	6.04772	14.8971	H3K4me1_E13.5_BG_WT_NKX_2_peak_97329	2.8959	3.63236	H3K4me1_E13.5_BG_WT_NKX_3_peak_86791	3.02724	3.79315	H3K4me3_BG_WT_DLX_peak_22185	4.37018	7.68268	H3K4me3_E13.5_BG_WT_NKX_1_peak_18415	3.0243	3.3659	H3K4me3_E13.5_BG_WT_NKX_2_peak_92068	2.50042	2.69806	H3K4me3_E13.5_BG_WT_NKX_3_peak_16483	3.33942	4.1268	H3K4me3_E13.5_BG_WT_NKX_4_peak_15088	4.70109	6.8895	15_D	1357	14	PSC	1357	302	2	hmm.83299
chr12	50997389	50998384	996	*	1	1700008C04Rik	4771	Prkd1	348415	Prkd1	348165	G2e3	374338	1700008C04Rik	6771	1700008C04Rik	6905	Intergenic	1700008C04Rik	Merged.35341	646	644	621	1150	NA	NA	NA	NA		0	0	0	0		0	0	0	0		0	0	0	0	DLX2_E13.5_BG_WT_1_peak_3322a	17.17	2.33771	5.53883	10.2952		0	0	0	0		0	0	0	0		0	0	0	0	NKX2.1_E13.5_BG_WT_2_peak_1351	17	3.42037	5.5434	10.3987		0	0	0	0		0	0	0	0		0	0	0	0		0	0	0	0	H3K27ac_BG_WT_DLX_peak_89409	5.29192	13.487	H3K27ac_E13.5_BG_WT_NKX_1_peak_68945	15.1238	49.5819	H3K27ac_E13.5_BG_WT_NKX_2_peak_56083	4.56829	9.17757		0	0	H3K27me3_E13.5_BG_WT_NKX_1_peak_110457	1.85077	1.64981	H3K27me3_E13.5_BG_WT_NKX_2_peak_110620	1.93771	1.8716	H3K4me1_BG_WT_DLX_peak_60980	5.62261	14.4732	H3K4me1_E13.5_BG_WT_NKX_1_peak_61930	6.40807	16.1674	H3K4me1_E13.5_BG_WT_NKX_2_peak_97332	2.78778	3.3092	H3K4me1_E13.5_BG_WT_NKX_3_peak_86795	3.14343	4.05569	H3K4me3_BG_WT_DLX_peak_22186	2.70443	3.14145	H3K4me3_E13.5_BG_WT_NKX_1_peak_18417	2.60941	2.77958	H3K4me3_E13.5_BG_WT_NKX_2_peak_92070	2.07639	1.8546	H3K4me3_E13.5_BG_WT_NKX_3_peak_16486	2.61657	2.70474	H3K4me3_E13.5_BG_WT_NKX_4_peak_15089	2.71561	2.87627	3_D	1357	14	PSC	1357	599	2	hmm.83306
chr12	50999490	51000434	945	*	1	1700008C04Rik	2721	Prkd1	350516	G2e3	347795	G2e3	372288	1700008C04Rik	4721	1700008C04Rik	4855	Intergenic	1700008C04Rik	Merged.35342	671	680	637	568	NA	NA	NA	NA		0	0	0	0		0	0	0	0	DLX1_E13.5_BG_WT_4_peak_1223	12.88	3.06256	4.8134	6.97307	DLX2_E13.5_BG_WT_1_peak_3323	22.67	3.08654	7.21373	15.1226		0	0	0	0		0	0	0	0		0	0	0	0		0	0	0	0		0	0	0	0		0	0	0	0		0	0	0	0		0	0	0	0	H3K27ac_BG_WT_DLX_peak_89409	5.29192	13.487	H3K27ac_E13.5_BG_WT_NKX_1_peak_68945	15.1238	49.5819	H3K27ac_E13.5_BG_WT_NKX_2_peak_56083	4.56829	9.17757		0	0		0	0		0	0	H3K4me1_BG_WT_DLX_peak_60980	5.62261	14.4732	H3K4me1_E13.5_BG_WT_NKX_1_peak_61930	6.40807	16.1674	H3K4me1_E13.5_BG_WT_NKX_2_peak_97333	3.41823	4.73538	H3K4me1_E13.5_BG_WT_NKX_3_peak_86795	3.14343	4.05569	H3K4me3_BG_WT_DLX_peak_22187	7.0959	16.1164	H3K4me3_E13.5_BG_WT_NKX_1_peak_18418	6.23685	10.5532	H3K4me3_E13.5_BG_WT_NKX_2_peak_92071	4.96298	7.49566	H3K4me3_E13.5_BG_WT_NKX_3_peak_16487	7.08732	12.9061	H3K4me3_E13.5_BG_WT_NKX_4_peak_15090	6.7879	11.7868	3_D	1357	14	PSC	1357	945	2	hmm.83310
chr12	51001251	51003045	1795	*	1	1700008C04Rik	110	G2e3	348363	G2e3	345184	G2e3	369677	1700008C04Rik	2110	1700008C04Rik	2244	Intergenic	1700008C04Rik	Merged.35344	885	877	826	1815	NA	NA	NA	NA	ARX_E13.5_BG_WT_3_peak_793	36	14.4147	17.378	41.6645	ASCL1_E13.5_BG_WT_2_peak_298	12	3.2306	4.85189	7.54175	DLX1_E13.5_BG_WT_4_peak_1224	30.72	7.30449	10.9981	26.1761	DLX2_E13.5_BG_WT_1_peak_3324b	113.35	15.4327	34.8495	146.559	DLX5_E13.5_BG_WT_2_peak_865a	42	5.05761	9.04406	29.6673	GSX2_E13.5_BG_WT_1_peak_810a	76	14.1677	22.4799	84.5747	LHX6_E13.5_BG_WT_3_peak_340	18	3.50821	5.72338	11.0961	NKX2.1_E13.5_BG_WT_2_peak_1352b	40	8.04794	12.6266	36.0599		0	0	0	0	OTX2_E13.5_BG_WT_3_peak_376	23	4.77376	7.55123	16.5845	PBX1_E13.5_BG_WT_1_peak_666a	63	6.46016	11.832	49.7497	SP9_E13.5_BG_WT_1_peak_1408b	45	11.7274	16.82	47.4718	H3K27ac_BG_WT_DLX_peak_89409	5.29192	13.487	H3K27ac_E13.5_BG_WT_NKX_1_peak_68945	15.1238	49.5819	H3K27ac_E13.5_BG_WT_NKX_2_peak_56083	4.56829	9.17757		0	0		0	0		0	0	H3K4me1_BG_WT_DLX_peak_60980	5.62261	14.4732	H3K4me1_E13.5_BG_WT_NKX_1_peak_61930	6.40807	16.1674	H3K4me1_E13.5_BG_WT_NKX_2_peak_97334	2.97085	3.81784	H3K4me1_E13.5_BG_WT_NKX_3_peak_86796	2.70844	3.09837	H3K4me3_BG_WT_DLX_peak_22187	7.0959	16.1164	H3K4me3_E13.5_BG_WT_NKX_1_peak_18418	6.23685	10.5532	H3K4me3_E13.5_BG_WT_NKX_2_peak_92071	4.96298	7.49566	H3K4me3_E13.5_BG_WT_NKX_3_peak_16487	7.08732	12.9061	H3K4me3_E13.5_BG_WT_NKX_4_peak_15090	6.7879	11.7868	1_D	1357	14	PSC	1357	1795	2	hmm.83310
chr12	51117855	51118629	775	*	1	1700008C04Rik	112499	G2e3	232779	G2e3	229600	G2e3	254093	1700008C04Rik	55311	1700008C04Rik	55554	Intergenic	1700008C04Rik	Merged.35349	747	766	714	732	NA	NA	NA	NA		0	0	0	0		0	0	0	0		0	0	0	0	DLX2_E13.5_BG_WT_1_peak_3325	19.92	2.71213	6.37628	12.1642		0	0	0	0		0	0	0	0		0	0	0	0	NKX2.1_E13.5_BG_WT_2_peak_1353	16	3.21917	5.23543	9.49191		0	0	0	0		0	0	0	0	PBX1_E13.5_BG_WT_1_peak_667	19	1.9483	3.6975	7.31302		0	0	0	0	H3K27ac_BG_WT_DLX_peak_89462	3.88078	7.45052	H3K27ac_E13.5_BG_WT_NKX_1_peak_68991	7.71706	19.0776	H3K27ac_E13.5_BG_WT_NKX_2_peak_56135	3.04056	4.31445		0	0		0	0		0	0	H3K4me1_BG_WT_DLX_peak_61012	4.83894	11.1642	H3K4me1_E13.5_BG_WT_NKX_1_peak_61960	4.59631	9.13644	H3K4me1_E13.5_BG_WT_NKX_2_peak_97377	2.51165	2.76535	H3K4me1_E13.5_BG_WT_NKX_3_peak_86833	2.41549	2.51537	H3K4me3_BG_WT_DLX_peak_22203	4.42494	7.42229	H3K4me3_E13.5_BG_WT_NKX_1_peak_18426	3.09798	3.65907	H3K4me3_E13.5_BG_WT_NKX_2_peak_92104	2.82018	3.1786	H3K4me3_E13.5_BG_WT_NKX_3_peak_16494	4.04071	5.57877	H3K4me3_E13.5_BG_WT_NKX_4_peak_15096	4.50831	6.68742	3_D	NA	NA	inside	1357	775	2	hmm.83372
chr12	51175506	51176014	509	*	1	1700008C04Rik	170150	G2e3	175394	G2e3	172215	G2e3	196708	1700008C04Rik	112962	1700008C04Rik	113205	Intergenic	1700008C04Rik	Merged.35350	602	754	715	593	NA	NA	NA	NA	ARX_E13.5_BG_WT_3_peak_794	8	3.20327	4.22708	5.52402		0	0	0	0		0	0	0	0	DLX2_E13.5_BG_WT_1_peak_3326	19.92	2.71213	6.37628	12.1642	DLX5_E13.5_BG_WT_2_peak_866	16	1.92671	3.57556	6.31414	GSX2_E13.5_BG_WT_1_peak_811	22	4.10117	6.71477	14.5702		0	0	0	0		0	0	0	0		0	0	0	0		0	0	0	0		0	0	0	0		0	0	0	0	H3K27ac_BG_WT_DLX_peak_89478	2.77713	4.01685	H3K27ac_E13.5_BG_WT_NKX_1_peak_69001	4.11272	7.04081	H3K27ac_E13.5_BG_WT_NKX_2_peak_56146	3.09189	4.3932		0	0	H3K27me3_E13.5_BG_WT_NKX_1_peak_110509	1.82471	1.61928	H3K27me3_E13.5_BG_WT_NKX_2_peak_110688	1.88663	1.75616	H3K4me1_BG_WT_DLX_peak_61021	5.01367	11.9873	H3K4me1_E13.5_BG_WT_NKX_1_peak_61966	4.5288	9.19192	H3K4me1_E13.5_BG_WT_NKX_2_peak_97385	2.73204	3.15695	H3K4me1_E13.5_BG_WT_NKX_3_peak_86839	2.78477	3.27848	H3K4me3_BG_WT_DLX_peak_22204	4.08753	6.86295	H3K4me3_E13.5_BG_WT_NKX_1_peak_18428	4.11307	5.51172	H3K4me3_E13.5_BG_WT_NKX_2_peak_92112	3.88341	5.10854	H3K4me3_E13.5_BG_WT_NKX_3_peak_16497	4.47379	6.36741	H3K4me3_E13.5_BG_WT_NKX_4_peak_15097	4.96882	7.50986	3_D	NA	NA	inside	1357	494	2	hmm.83393
chr12	51176636	51177050	415	*	1	G2e3	169179	G2e3	174358	G2e3	171179	G2e3	195672	1700008C04Rik	114092	1700008C04Rik	114335	Intergenic	G2e3	Merged.35351	290	283	310	NA	NA	NA	NA	NA	ARX_E13.5_BG_WT_3_peak_795	10	4.00409	5.16643	7.46878		0	0	0	0		0	0	0	0	DLX2_E13.5_BG_WT_1_peak_3327	33.66	4.58284	10.5635	27.2546	DLX5_E13.5_BG_WT_2_peak_867	20	2.40838	4.41687	9.19281		0	0	0	0		0	0	0	0	NKX2.1_E13.5_BG_WT_2_peak_1354	16	3.21917	5.23543	9.49191		0	0	0	0		0	0	0	0		0	0	0	0	SP9_E13.5_BG_WT_1_peak_1409	24	6.25461	9.14131	19.9327	H3K27ac_BG_WT_DLX_peak_89479	1.78122	1.60142	H3K27ac_E13.5_BG_WT_NKX_1_peak_69002	3.31746	4.61432	H3K27ac_E13.5_BG_WT_NKX_2_peak_56148	2.09287	1.99375	H3K27me3_BG_WT_DLX_peak_45842	2.73372	3.40691	H3K27me3_E13.5_BG_WT_NKX_1_peak_110510	2.05721	2.06141	H3K27me3_E13.5_BG_WT_NKX_2_peak_110689	2.09981	2.22457	H3K4me1_BG_WT_DLX_peak_61022	3.77705	7.19447	H3K4me1_E13.5_BG_WT_NKX_1_peak_61968	3.81678	6.41604	H3K4me1_E13.5_BG_WT_NKX_2_peak_97387	2.73733	3.21212	H3K4me1_E13.5_BG_WT_NKX_3_peak_86841	2.37206	2.43426	H3K4me3_BG_WT_DLX_peak_22205	1.91629	1.66157		0	0		0	0	H3K4me3_E13.5_BG_WT_NKX_3_peak_16498	1.83813	1.49846	H3K4me3_E13.5_BG_WT_NKX_4_peak_15098	2.28656	2.14313	4_D	NA	NA	inside	1357	415	3	hmm.83394
chr12	51187789	51188514	726	*	1	G2e3	157715	G2e3	162894	G2e3	159715	G2e3	184208	1700008C04Rik	125245	1700008C04Rik	125488	Intergenic	G2e3	Merged.35352	510	511	467	924	NA	NA	NA	NA		0	0	0	0		0	0	0	0	DLX1_E13.5_BG_WT_4_peak_1225	13.88	3.30034	5.157	7.84836		0	0	0	0		0	0	0	0		0	0	0	0		0	0	0	0		0	0	0	0		0	0	0	0		0	0	0	0		0	0	0	0		0	0	0	0	H3K27ac_BG_WT_DLX_peak_89481	2.99268	4.79931	H3K27ac_E13.5_BG_WT_NKX_1_peak_69006	5.40031	11.2624	H3K27ac_E13.5_BG_WT_NKX_2_peak_56153	3.3332	5.0516		0	0		0	0		0	0	H3K4me1_BG_WT_DLX_peak_61023	4.49357	10.0766	H3K4me1_E13.5_BG_WT_NKX_1_peak_61970	5.83995	13.3719	H3K4me1_E13.5_BG_WT_NKX_2_peak_97390	3.6681	5.23867	H3K4me1_E13.5_BG_WT_NKX_3_peak_86842	2.96104	3.67228	H3K4me3_BG_WT_DLX_peak_22207	3.79241	5.9456	H3K4me3_E13.5_BG_WT_NKX_1_peak_18429	3.22708	3.86011	H3K4me3_E13.5_BG_WT_NKX_2_peak_92115	2.2519	2.10273	H3K4me3_E13.5_BG_WT_NKX_3_peak_16499	3.03291	3.4897	H3K4me3_E13.5_BG_WT_NKX_4_peak_15099	2.49971	2.50722	3_D	1357	14	PSC	1357	399	2	hmm.83402
chr12	51189975	51190404	430	*	1	G2e3	155825	G2e3	161004	G2e3	157825	G2e3	182318	1700008C04Rik	127431	1700008C04Rik	127674	Intergenic	G2e3	Merged.35353	522	551	474	123	NA	NA	NA	NA		0	0	0	0		0	0	0	0		0	0	0	0	DLX2_E13.5_BG_WT_1_peak_3328	26.79	3.64748	8.4699	19.3209		0	0	0	0		0	0	0	0		0	0	0	0		0	0	0	0		0	0	0	0		0	0	0	0	PBX1_E13.5_BG_WT_1_peak_668	18	1.84576	3.51263	6.65076	SP9_E13.5_BG_WT_1_peak_1410	11	2.8667	4.38783	6.50116	H3K27ac_BG_WT_DLX_peak_89481	2.99268	4.79931	H3K27ac_E13.5_BG_WT_NKX_1_peak_69007	5.19755	10.3072	H3K27ac_E13.5_BG_WT_NKX_2_peak_56154	2.90826	3.95084		0	0		0	0	H3K27me3_E13.5_BG_WT_NKX_2_peak_110697	1.58666	1.21722	H3K4me1_BG_WT_DLX_peak_61023	4.49357	10.0766	H3K4me1_E13.5_BG_WT_NKX_1_peak_61971	3.96988	7.35574	H3K4me1_E13.5_BG_WT_NKX_2_peak_97393	2.94969	3.6322	H3K4me1_E13.5_BG_WT_NKX_3_peak_86843	2.61253	2.92769	H3K4me3_BG_WT_DLX_peak_22208	3.52689	4.94659		0	0	H3K4me3_E13.5_BG_WT_NKX_2_peak_92117	1.60857	1.22381	H3K4me3_E13.5_BG_WT_NKX_3_peak_16500	2.37491	2.31173		0	0	4_D	1357	14	PSC	1357	425	3	hmm.83403
chr12	51190774	51191318	545	*	1	G2e3	154911	G2e3	160090	G2e3	156911	G2e3	181404	1700008C04Rik	128230	1700008C04Rik	128473	Intergenic	G2e3	Merged.35354	640	631	612	320	NA	NA	NA	NA		0	0	0	0		0	0	0	0		0	0	0	0	DLX2_E13.5_BG_WT_1_peak_3329	28.16	3.83401	8.88862	21.5167		0	0	0	0		0	0	0	0		0	0	0	0		0	0	0	0		0	0	0	0		0	0	0	0		0	0	0	0	SP9_E13.5_BG_WT_1_peak_1411	9	2.34548	3.65652	4.84726	H3K27ac_BG_WT_DLX_peak_89481	2.99268	4.79931	H3K27ac_E13.5_BG_WT_NKX_1_peak_69007	5.19755	10.3072	H3K27ac_E13.5_BG_WT_NKX_2_peak_56154	2.90826	3.95084		0	0		0	0	H3K27me3_E13.5_BG_WT_NKX_2_peak_110698	1.52393	1.11606	H3K4me1_BG_WT_DLX_peak_61023	4.49357	10.0766	H3K4me1_E13.5_BG_WT_NKX_1_peak_61971	3.96988	7.35574	H3K4me1_E13.5_BG_WT_NKX_2_peak_97393	2.94969	3.6322	H3K4me1_E13.5_BG_WT_NKX_3_peak_86843	2.61253	2.92769	H3K4me3_BG_WT_DLX_peak_22208	3.52689	4.94659	H3K4me3_E13.5_BG_WT_NKX_1_peak_18430	2.16536	1.96353	H3K4me3_E13.5_BG_WT_NKX_2_peak_92118	1.46657	1.04865	H3K4me3_E13.5_BG_WT_NKX_3_peak_16500	2.37491	2.31173	H3K4me3_E13.5_BG_WT_NKX_4_peak_15100	3.61962	4.43056	3_D	1357	14	PSC	1357	318	3	hmm.83405
chr12	51213611	51213841	231	*	1	G2e3	132388	G2e3	137567	G2e3	134388	G2e3	158881	G2e3	134388	G2e3	134603	Intergenic	G2e3	Merged.35355	241	247	NA	NA	NA	NA	NA	NA		0	0	0	0		0	0	0	0	DLX1_E13.5_BG_WT_4_peak_1226	23.79	5.6567	8.59294	17.9726		0	0	0	0		0	0	0	0		0	0	0	0		0	0	0	0		0	0	0	0		0	0	0	0		0	0	0	0		0	0	0	0		0	0	0	0		0	0		0	0		0	0		0	0		0	0		0	0		0	0		0	0		0	0		0	0		0	0		0	0		0	0		0	0		0	0	6_D	NA	NA	outside	NA	231	7	hmm.83409
chr12	51347587	51348692	1106	*	1	G2e3	0	G2e3	2716	G2e3	0	G2e3	24030	G2e3	0	G2e3	0	Promoter	G2e3	Merged.35357	502	528	405	98	NA	NA	NA	NA		0	0	0	0		0	0	0	0		0	0	0	0	DLX2_E13.5_BG_WT_1_peak_3330a	26.1	3.55354	8.26054	19.3209		0	0	0	0		0	0	0	0		0	0	0	0		0	0	0	0		0	0	0	0		0	0	0	0		0	0	0	0		0	0	0	0	H3K27ac_BG_WT_DLX_peak_89499	6.28529	18.2775	H3K27ac_E13.5_BG_WT_NKX_1_peak_69022	11.4826	35.6789	H3K27ac_E13.5_BG_WT_NKX_2_peak_56169	3.78243	6.56951	H3K27me3_BG_WT_DLX_peak_45854	4.22746	7.52762	H3K27me3_E13.5_BG_WT_NKX_1_peak_110544	1.63543	1.2789	H3K27me3_E13.5_BG_WT_NKX_2_peak_110734	1.73042	1.46148	H3K4me1_BG_WT_DLX_peak_61038	3.23116	5.08051	H3K4me1_E13.5_BG_WT_NKX_1_peak_61986	1.69564	1.14419	H3K4me1_E13.5_BG_WT_NKX_2_peak_97418	3.09469	3.98768	H3K4me1_E13.5_BG_WT_NKX_3_peak_86867	2.10921	1.97565	H3K4me3_BG_WT_DLX_peak_22213	14.3971	45.7516	H3K4me3_E13.5_BG_WT_NKX_1_peak_18434	17.485	46.7314	H3K4me3_E13.5_BG_WT_NKX_2_peak_92139	14.1642	35.7348	H3K4me3_E13.5_BG_WT_NKX_3_peak_16503	18.6664	50.9955	H3K4me3_E13.5_BG_WT_NKX_4_peak_15102	17.6403	45.9908	2_P	NA	NA	outside	NA	892	9	hmm.83444
chr12	51377139	51377548	410	*	1	Scfd1	0	Scfd1	36	Scfd1	0	G2e3	152	Scfd1	0	Scfd1	88	Promoter	Scfd1	Merged.35358	373	359	288	11	NA	NA	NA	NA		0	0	0	0		0	0	0	0		0	0	0	0	DLX2_E13.5_BG_WT_1_peak_3331	16.49	2.24513	5.32947	9.39486		0	0	0	0		0	0	0	0		0	0	0	0		0	0	0	0		0	0	0	0		0	0	0	0		0	0	0	0	SP9_E13.5_BG_WT_1_peak_1412	13	3.38792	5.11913	8.29129	H3K27ac_BG_WT_DLX_peak_89502	4.38832	9.70949	H3K27ac_E13.5_BG_WT_NKX_1_peak_69025	7.62236	19.3021	H3K27ac_E13.5_BG_WT_NKX_2_peak_56171	3.45518	5.5247		0	0		0	0		0	0	H3K4me1_BG_WT_DLX_peak_61042	2.63333	3.45801	H3K4me1_E13.5_BG_WT_NKX_1_peak_61989	3.05575	4.32286	H3K4me1_E13.5_BG_WT_NKX_2_peak_97429	1.91742	1.6653	H3K4me1_E13.5_BG_WT_NKX_3_peak_86878	2.13508	2.00182	H3K4me3_BG_WT_DLX_peak_22215	11.5212	32.9509	H3K4me3_E13.5_BG_WT_NKX_1_peak_18435	16.8734	43.4274	H3K4me3_E13.5_BG_WT_NKX_2_peak_92147	17.7095	45.1239	H3K4me3_E13.5_BG_WT_NKX_3_peak_16504	15.9619	40.9205	H3K4me3_E13.5_BG_WT_NKX_4_peak_15104	14.5397	36.674	6_P	NA	NA	outside	NA	348	9	hmm.83453
chr12	51377588	51377993	406	*	1	Scfd1	0	Scfd1	0	Scfd1	3	G2e3	601	Scfd1	0	Scfd1	0	Promoter	Scfd1	Merged.35359	467	455	388	66	NA	NA	NA	NA		0	0	0	0		0	0	0	0		0	0	0	0	DLX2_E13.5_BG_WT_1_peak_3332	15.8	2.15118	5.1201	8.51893		0	0	0	0		0	0	0	0		0	0	0	0		0	0	0	0		0	0	0	0		0	0	0	0		0	0	0	0		0	0	0	0	H3K27ac_BG_WT_DLX_peak_89502	4.38832	9.70949	H3K27ac_E13.5_BG_WT_NKX_1_peak_69025	7.62236	19.3021	H3K27ac_E13.5_BG_WT_NKX_2_peak_56171	3.45518	5.5247	H3K27me3_BG_WT_DLX_peak_45855	4.53508	8.80042	H3K27me3_E13.5_BG_WT_NKX_1_peak_110546	1.7902	1.53881	H3K27me3_E13.5_BG_WT_NKX_2_peak_110739	1.70845	1.42674	H3K4me1_BG_WT_DLX_peak_61043	2.35453	2.67776	H3K4me1_E13.5_BG_WT_NKX_1_peak_61990	3.41618	5.65708	H3K4me1_E13.5_BG_WT_NKX_2_peak_97430	3.01598	3.88073	H3K4me1_E13.5_BG_WT_NKX_3_peak_86879	2.7236	3.12139	H3K4me3_BG_WT_DLX_peak_22215	11.5212	32.9509	H3K4me3_E13.5_BG_WT_NKX_1_peak_18435	16.8734	43.4274	H3K4me3_E13.5_BG_WT_NKX_2_peak_92147	17.7095	45.1239	H3K4me3_E13.5_BG_WT_NKX_3_peak_16504	15.9619	40.9205	H3K4me3_E13.5_BG_WT_NKX_4_peak_15104	14.5397	36.674	7_P	NA	NA	outside	NA	212	9	hmm.83453
chr12	51571097	51571441	345	*	1	Coch	19899	Coch	22182	Coch	21899	Coch	33591	Coch	21899	Coch	21964	Intergenic	Coch	Merged.35360	248	262	NA	NA	NA	NA	NA	NA		0	0	0	0		0	0	0	0	DLX1_E13.5_BG_WT_4_peak_1227	67.39	16.0238	23.7111	78.4877	DLX2_E13.5_BG_WT_1_peak_3333	37.78	5.14378	11.8197	32.0735		0	0	0	0		0	0	0	0		0	0	0	0		0	0	0	0		0	0	0	0		0	0	0	0		0	0	0	0		0	0	0	0		0	0		0	0		0	0		0	0		0	0		0	0		0	0		0	0		0	0		0	0		0	0		0	0		0	0		0	0		0	0	6_D	NA	NA	inside	1358	345	7	hmm.83480
chr12	51691843	51692089	247	*	1	Strn3	0	Strn3	139	Strn3	0	Ap4s1	46592	Strn3	0	Ap4s1	0	Promoter	Strn3	Merged.35363	609	665	561	665	NA	NA	NA	NA		0	0	0	0		0	0	0	0		0	0	0	0	DLX2_E13.5_BG_WT_1_peak_3334	13.05	1.77677	4.28266	6.84622		0	0	0	0		0	0	0	0		0	0	0	0		0	0	0	0		0	0	0	0		0	0	0	0		0	0	0	0		0	0	0	0	H3K27ac_BG_WT_DLX_peak_89535	9.79266	34.518	H3K27ac_E13.5_BG_WT_NKX_1_peak_69052	11.5849	33.6757	H3K27ac_E13.5_BG_WT_NKX_2_peak_56186	3.99612	7.34886	H3K27me3_BG_WT_DLX_peak_45874	5.34384	11.3304		0	0		0	0		0	0		0	0		0	0		0	0	H3K4me3_BG_WT_DLX_peak_22224	14.4057	46.7178	H3K4me3_E13.5_BG_WT_NKX_1_peak_18443	17.0647	44.6027	H3K4me3_E13.5_BG_WT_NKX_2_peak_92215	16.5731	42.9042	H3K4me3_E13.5_BG_WT_NKX_3_peak_16511	15.3029	40.2895	H3K4me3_E13.5_BG_WT_NKX_4_peak_15111	15.2217	39.1056	6_P	NA	NA	outside	NA	247	9	hmm.83515
chr12	51736874	51737267	394	*	1	Strn3	42959	Ap4s1	1285	Ap4s1	19861	Ap4s1	1414	Ap4s1	1285	Ap4s1	0	Intergenic	Strn3	Merged.35365	463	479	444	215	NA	NA	NA	NA		0	0	0	0		0	0	0	0		0	0	0	0		0	0	0	0		0	0	0	0	GSX2_E13.5_BG_WT_1_peak_812	14	2.60983	4.3792	7.32774		0	0	0	0		0	0	0	0		0	0	0	0		0	0	0	0		0	0	0	0		0	0	0	0		0	0		0	0		0	0	H3K27me3_BG_WT_DLX_peak_45879	3.59914	5.66357		0	0		0	0	H3K4me1_BG_WT_DLX_peak_61093	2.65679	3.4943		0	0	H3K4me1_E13.5_BG_WT_NKX_2_peak_97506	2.16403	2.11348	H3K4me1_E13.5_BG_WT_NKX_3_peak_86947	2.16249	2.05053		0	0		0	0		0	0		0	0		0	0	14_D	NA	NA	outside	NA	326	4	hmm.83533
chr12	51844870	51845279	410	*	1	Hectd1	13333	Hectd1	17378	Hectd1	15333	Heatr5a	30593	Hectd1	15333	Hectd1	15667	Intergenic	Hectd1	Merged.35366	430	427	427	215	NA	NA	NA	NA		0	0	0	0		0	0	0	0		0	0	0	0		0	0	0	0		0	0	0	0		0	0	0	0		0	0	0	0		0	0	0	0		0	0	0	0		0	0	0	0	PBX1_E13.5_BG_WT_1_peak_669	26	2.6661	4.99163	12.4806		0	0	0	0	H3K27ac_BG_WT_DLX_peak_89557	3.85167	7.58383	H3K27ac_E13.5_BG_WT_NKX_1_peak_69076	3.34572	4.85281	H3K27ac_E13.5_BG_WT_NKX_2_peak_56199	2.97034	4.39112	H3K27me3_BG_WT_DLX_peak_45891	2.65256	3.58889	H3K27me3_E13.5_BG_WT_NKX_1_peak_110617	2.02886	2.00113	H3K27me3_E13.5_BG_WT_NKX_2_peak_110831	2.06877	2.16398	H3K4me1_BG_WT_DLX_peak_61104	3.75653	7.31229	H3K4me1_E13.5_BG_WT_NKX_1_peak_62047	4.21908	7.8026	H3K4me1_E13.5_BG_WT_NKX_2_peak_97531	1.71198	1.34808	H3K4me1_E13.5_BG_WT_NKX_3_peak_86969	2.40694	2.53373	H3K4me3_BG_WT_DLX_peak_22228	11.2094	32.7832	H3K4me3_E13.5_BG_WT_NKX_1_peak_18454	13.5425	34.3391	H3K4me3_E13.5_BG_WT_NKX_2_peak_92264	14.8943	37.7018	H3K4me3_E13.5_BG_WT_NKX_3_peak_16517	13.9935	35.9743	H3K4me3_E13.5_BG_WT_NKX_4_peak_15115	12.1987	29.3608	15_D	NA	NA	outside	NA	330	9	hmm.83562
chr12	51971224	51971465	242	*	1	Heatr5a	0	Heatr5a	9665	Heatr5a	0	Dtd2	26041	Heatr5a	0	Heatr5a	21	Promoter	Heatr5a	Merged.35372	449	470	320	60	NA	NA	NA	NA		0	0	0	0		0	0	0	0		0	0	0	0	DLX2_E13.5_BG_WT_1_peak_3335	14.43	1.96466	4.70138	7.66885		0	0	0	0		0	0	0	0		0	0	0	0		0	0	0	0		0	0	0	0		0	0	0	0		0	0	0	0	SP9_E13.5_BG_WT_1_peak_1413	12	3.12731	4.75348	7.38045	H3K27ac_BG_WT_DLX_peak_89594	5.7308	15.2553	H3K27ac_E13.5_BG_WT_NKX_1_peak_69092	4.90834	9.40695	H3K27ac_E13.5_BG_WT_NKX_2_peak_56208	2.74455	3.65894	H3K27me3_BG_WT_DLX_peak_45900	5.56584	11.8326		0	0		0	0	H3K4me1_BG_WT_DLX_peak_61125	3.31795	5.36896	H3K4me1_E13.5_BG_WT_NKX_1_peak_62062	4.33555	8.01434	H3K4me1_E13.5_BG_WT_NKX_2_peak_97557	3.26763	4.4145	H3K4me1_E13.5_BG_WT_NKX_3_peak_86991	2.14401	2.03236	H3K4me3_BG_WT_DLX_peak_22235	11.9324	36.7908	H3K4me3_E13.5_BG_WT_NKX_1_peak_18458	14.4604	35.8268	H3K4me3_E13.5_BG_WT_NKX_2_peak_92294	11.7522	27.7135	H3K4me3_E13.5_BG_WT_NKX_3_peak_16520	14.0937	34.6673	H3K4me3_E13.5_BG_WT_NKX_4_peak_15118	13.7267	32.9208	6_P	1359	32	PSC	1359	176	9	hmm.83600
chr12	52009773	52010843	1071	*	1	Dtd2	1271	Dtd2	3287	Dtd2	3271	Dtd2	10225	Dtd2	3271	Dtd2	3398	Intergenic	Dtd2	Merged.35374	478	502	497	241	NA	NA	NA	NA		0	0	0	0		0	0	0	0		0	0	0	0	DLX2_E13.5_BG_WT_1_peak_3336	13.05	1.77677	4.28266	6.84622		0	0	0	0	GSX2_E13.5_BG_WT_1_peak_813	15	2.79625	4.67114	8.15149		0	0	0	0		0	0	0	0		0	0	0	0	OTX2_E13.5_BG_WT_3_peak_377	13	2.69821	4.40489	7.08542		0	0	0	0		0	0	0	0	H3K27ac_BG_WT_DLX_peak_89604	2.37274	2.93066	H3K27ac_E13.5_BG_WT_NKX_1_peak_69098	5.34521	11.0582	H3K27ac_E13.5_BG_WT_NKX_2_peak_56213	3.03465	4.2762		0	0	H3K27me3_E13.5_BG_WT_NKX_1_peak_110659	1.88975	1.70884	H3K27me3_E13.5_BG_WT_NKX_2_peak_110868	1.57111	1.19115	H3K4me1_BG_WT_DLX_peak_61130	3.75088	6.92949	H3K4me1_E13.5_BG_WT_NKX_1_peak_62067	4.74759	9.83098	H3K4me1_E13.5_BG_WT_NKX_2_peak_97564	2.64207	3.01791	H3K4me1_E13.5_BG_WT_NKX_3_peak_86998	2.51081	2.72522	H3K4me3_BG_WT_DLX_peak_22239	6.41749	13.631	H3K4me3_E13.5_BG_WT_NKX_1_peak_18461	9.67466	20.1753	H3K4me3_E13.5_BG_WT_NKX_2_peak_92306	6.76297	12.6116	H3K4me3_E13.5_BG_WT_NKX_3_peak_16522	10.7685	23.6501	H3K4me3_E13.5_BG_WT_NKX_4_peak_15120	10.9083	23.2926	3_D	1359	32	PSC	1359	799	2	hmm.83617
chr12	52020667	52021183	517	*	1	Gpr33	6680	Gpr33	2051	Gpr33	3071	Gpr33	1820	Gpr33	1820	Gpr33	3077	Intergenic	Gpr33	Merged.35375	486	509	485	198	NA	NA	NA	NA		0	0	0	0		0	0	0	0		0	0	0	0		0	0	0	0		0	0	0	0	GSX2_E13.5_BG_WT_1_peak_814	25	4.66042	7.59061	17.6143		0	0	0	0		0	0	0	0		0	0	0	0		0	0	0	0		0	0	0	0		0	0	0	0		0	0	H3K27ac_E13.5_BG_WT_NKX_1_peak_69103	1.8659	1.61552		0	0		0	0		0	0		0	0	H3K4me1_BG_WT_DLX_peak_61133	4.43043	9.74293	H3K4me1_E13.5_BG_WT_NKX_1_peak_62070	3.21492	4.74652	H3K4me1_E13.5_BG_WT_NKX_2_peak_97569	2.75929	3.21261	H3K4me1_E13.5_BG_WT_NKX_3_peak_87000	2.31892	2.3427	H3K4me3_BG_WT_DLX_peak_22240	2.08028	1.9392		0	0	H3K4me3_E13.5_BG_WT_NKX_2_peak_92309	1.58715	1.1974		0	0	H3K4me3_E13.5_BG_WT_NKX_4_peak_15121	2.14286	1.93052	14_D	1359	32	PSC	1359	199	1	hmm.83627
chr12	52137712	52139042	1331	*	1	Nubpl	39766	Nubpl	4926	Nubpl	39928	Gpr33	114477	Nubpl	4926	Nubpl	0	Intronic	Nubpl	Merged.35378	472	470	481	358	NA	NA	NA	NA	ARX_E13.5_BG_WT_3_peak_796	44	17.618	21.1354	54.1839		0	0	0	0	DLX1_E13.5_BG_WT_4_peak_1228	41.63	9.89863	14.7776	40.3885	DLX2_E13.5_BG_WT_1_peak_3337	104.42	14.2169	32.1278	131.41	DLX5_E13.5_BG_WT_2_peak_868a	46	5.53928	9.88537	34.004	GSX2_E13.5_BG_WT_1_peak_815	21	3.91475	6.42282	13.5911	LHX6_E13.5_BG_WT_3_peak_341	17	3.31331	5.42215	10.1798	NKX2.1_E13.5_BG_WT_2_peak_1355	16	3.21917	5.23543	9.49191		0	0	0	0	OTX2_E13.5_BG_WT_3_peak_378	18	3.73598	5.97806	11.5571	PBX1_E13.5_BG_WT_1_peak_670	52	5.33219	9.79838	37.3585	SP9_E13.5_BG_WT_1_peak_1414	97	25.2791	35.8339	131.273	H3K27ac_BG_WT_DLX_peak_89633	1.77264	1.59525	H3K27ac_E13.5_BG_WT_NKX_1_peak_69118	2.91477	3.73548	H3K27ac_E13.5_BG_WT_NKX_2_peak_56225	2.20583	2.23026		0	0	H3K27me3_E13.5_BG_WT_NKX_1_peak_110690	1.68879	1.3652		0	0	H3K4me1_BG_WT_DLX_peak_61149	4.31504	8.88498	H3K4me1_E13.5_BG_WT_NKX_1_peak_62086	3.42609	5.47345	H3K4me1_E13.5_BG_WT_NKX_2_peak_97584	2.98947	3.73623	H3K4me1_E13.5_BG_WT_NKX_3_peak_87019	2.94826	3.51641	H3K4me3_BG_WT_DLX_peak_22245	3.30288	4.53319	H3K4me3_E13.5_BG_WT_NKX_1_peak_18466	2.45458	2.44355	H3K4me3_E13.5_BG_WT_NKX_2_peak_92338	1.9205	1.64288	H3K4me3_E13.5_BG_WT_NKX_3_peak_16526	2.8899	3.15507	H3K4me3_E13.5_BG_WT_NKX_4_peak_15125	2.70596	2.85559	1_D	1359	32	PSC	1359	999	1	hmm.83672
chr12	52186320	52188038	1719	*	1	Nubpl	88374	Nubpl	5012	Nubpl	88536	Nubpl	122726	Nubpl	5012	Nubpl	0	Intronic	Nubpl	Merged.35379	713	731	660	320	NA	NA	NA	NA		0	0	0	0		0	0	0	0		0	0	0	0	DLX2_E13.5_BG_WT_1_peak_3338	27.48	3.74143	8.67926	20.4112	DLX5_E13.5_BG_WT_2_peak_869	20	2.40838	4.41687	9.19281	GSX2_E13.5_BG_WT_1_peak_816	16	2.98267	4.96309	9.00107		0	0	0	0	NKX2.1_E13.5_BG_WT_2_peak_1356	19	3.82277	6.15933	12.2807		0	0	0	0	OTX2_E13.5_BG_WT_3_peak_379	20	4.15109	6.60733	13.5089		0	0	0	0		0	0	0	0	H3K27ac_BG_WT_DLX_peak_89649	1.99258	2.06828	H3K27ac_E13.5_BG_WT_NKX_1_peak_69125	4.083	7.13271	H3K27ac_E13.5_BG_WT_NKX_2_peak_56232	2.07139	1.87989		0	0		0	0		0	0	H3K4me1_BG_WT_DLX_peak_61156	5.13521	13.2086	H3K4me1_E13.5_BG_WT_NKX_1_peak_62091	4.41436	8.98321	H3K4me1_E13.5_BG_WT_NKX_2_peak_97597	2.70799	3.19782	H3K4me1_E13.5_BG_WT_NKX_3_peak_87028	2.13371	1.99712	H3K4me3_BG_WT_DLX_peak_22247	4.01359	6.354	H3K4me3_E13.5_BG_WT_NKX_1_peak_18467	3.49157	4.41494	H3K4me3_E13.5_BG_WT_NKX_2_peak_92348	1.92611	1.67353	H3K4me3_E13.5_BG_WT_NKX_3_peak_16527	2.48481	2.4934	H3K4me3_E13.5_BG_WT_NKX_4_peak_15127	2.568	2.62424	3_D	NA	NA	inside	1359	838	3	hmm.83690
chr12	52389131	52390029	899	*	1	Arhgap5	124047	Nubpl	78366	Arhgap5	126047	Nubpl	78171	Nubpl	78171	Nubpl	78429	Intergenic	Arhgap5	Merged.35384	523	554	617	326	NA	NA	NA	NA		0	0	0	0		0	0	0	0		0	0	0	0	DLX2_E13.5_BG_WT_1_peak_3339	26.1	3.55354	8.26054	19.3209		0	0	0	0	GSX2_E13.5_BG_WT_1_peak_817	11	2.05058	3.50336	5.02832		0	0	0	0		0	0	0	0		0	0	0	0		0	0	0	0		0	0	0	0		0	0	0	0	H3K27ac_BG_WT_DLX_peak_89727	3.05338	5.10742	H3K27ac_E13.5_BG_WT_NKX_1_peak_69178	5.14715	10.4277	H3K27ac_E13.5_BG_WT_NKX_2_peak_56264	2.91375	4.02984	H3K27me3_BG_WT_DLX_peak_45942	2.47228	2.86029		0	0	H3K27me3_E13.5_BG_WT_NKX_2_peak_110971	1.91061	1.83028	H3K4me1_BG_WT_DLX_peak_61199	4.89304	11.8964	H3K4me1_E13.5_BG_WT_NKX_1_peak_62134	5.034	10.9864	H3K4me1_E13.5_BG_WT_NKX_2_peak_97656	3.52132	4.96202	H3K4me1_E13.5_BG_WT_NKX_3_peak_87085	2.91018	3.5642	H3K4me3_BG_WT_DLX_peak_22259	3.37724	4.79724	H3K4me3_E13.5_BG_WT_NKX_1_peak_18473	2.35183	2.26681	H3K4me3_E13.5_BG_WT_NKX_2_peak_92383	1.42772	1.00072	H3K4me3_E13.5_BG_WT_NKX_3_peak_16532	2.53197	2.57897	H3K4me3_E13.5_BG_WT_NKX_4_peak_15135	2.42387	2.36622	3_D	1359	32	PSC	1359	599	2	hmm.83762
chr12	52390162	52390577	416	*	1	Arhgap5	123499	Nubpl	79397	Arhgap5	125499	Nubpl	79202	Nubpl	79202	Nubpl	79460	Intergenic	Arhgap5	Merged.35385	448	455	527	402	NA	NA	NA	NA		0	0	0	0		0	0	0	0		0	0	0	0	DLX2_E13.5_BG_WT_1_peak_3340	13.05	1.77677	4.28266	6.84622		0	0	0	0		0	0	0	0		0	0	0	0		0	0	0	0		0	0	0	0		0	0	0	0		0	0	0	0		0	0	0	0	H3K27ac_BG_WT_DLX_peak_89727	3.05338	5.10742	H3K27ac_E13.5_BG_WT_NKX_1_peak_69178	5.14715	10.4277	H3K27ac_E13.5_BG_WT_NKX_2_peak_56264	2.91375	4.02984		0	0		0	0		0	0	H3K4me1_BG_WT_DLX_peak_61199	4.89304	11.8964	H3K4me1_E13.5_BG_WT_NKX_1_peak_62134	5.034	10.9864	H3K4me1_E13.5_BG_WT_NKX_2_peak_97656	3.52132	4.96202	H3K4me1_E13.5_BG_WT_NKX_3_peak_87085	2.91018	3.5642	H3K4me3_BG_WT_DLX_peak_22259	3.37724	4.79724		0	0		0	0	H3K4me3_E13.5_BG_WT_NKX_3_peak_16533	2.15877	1.96553		0	0	3_D	1359	32	PSC	1359	416	3	hmm.83763
chr12	52394342	52394817	476	*	1	Arhgap5	119259	Nubpl	83577	Arhgap5	121259	Nubpl	83382	Nubpl	83382	Nubpl	83640	Intergenic	Arhgap5	Merged.35386	280	305	282	NA	NA	NA	NA	NA		0	0	0	0		0	0	0	0		0	0	0	0		0	0	0	0		0	0	0	0		0	0	0	0		0	0	0	0		0	0	0	0		0	0	0	0	OTX2_E13.5_BG_WT_3_peak_380	12	2.49066	4.09025	6.27229		0	0	0	0		0	0	0	0	H3K27ac_BG_WT_DLX_peak_89730	2.80258	4.16317	H3K27ac_E13.5_BG_WT_NKX_1_peak_69181	4.31795	7.43218	H3K27ac_E13.5_BG_WT_NKX_2_peak_56268	3.5489	5.80644		0	0	H3K27me3_E13.5_BG_WT_NKX_1_peak_110750	1.78408	1.54238	H3K27me3_E13.5_BG_WT_NKX_2_peak_110974	1.84342	1.67687	H3K4me1_BG_WT_DLX_peak_61202	4.63195	10.1883	H3K4me1_E13.5_BG_WT_NKX_1_peak_62135	3.91155	7.10288	H3K4me1_E13.5_BG_WT_NKX_2_peak_97659	2.88664	3.61173	H3K4me1_E13.5_BG_WT_NKX_3_peak_87087	2.6077	2.89779	H3K4me3_BG_WT_DLX_peak_22260	2.29641	2.37179	H3K4me3_E13.5_BG_WT_NKX_1_peak_18474	2.70657	2.82508	H3K4me3_E13.5_BG_WT_NKX_2_peak_92384	1.94528	1.75182	H3K4me3_E13.5_BG_WT_NKX_3_peak_16534	2.93155	3.20249	H3K4me3_E13.5_BG_WT_NKX_4_peak_15136	2.86769	3.16443	9_D	1359	32	PSC	1359	217	3	hmm.83769
chr12	52430086	52430288	203	*	1	Arhgap5	83788	Arhgap5	85959	Arhgap5	85788	Nubpl	119126	Arhgap5	85788	Arhgap5	89679	Intergenic	Arhgap5	Merged.35388	635	714	680	440	NA	NA	NA	NA		0	0	0	0		0	0	0	0		0	0	0	0		0	0	0	0		0	0	0	0	GSX2_E13.5_BG_WT_1_peak_818	11	2.05058	3.50336	5.02832		0	0	0	0		0	0	0	0		0	0	0	0		0	0	0	0		0	0	0	0		0	0	0	0	H3K27ac_BG_WT_DLX_peak_89738	2.37189	3.02904	H3K27ac_E13.5_BG_WT_NKX_1_peak_69187	2.30631	2.45248	H3K27ac_E13.5_BG_WT_NKX_2_peak_56274	2.41875	2.73253		0	0		0	0		0	0	H3K4me1_BG_WT_DLX_peak_61206	3.7338	6.87869	H3K4me1_E13.5_BG_WT_NKX_1_peak_62138	3.05755	4.33942	H3K4me1_E13.5_BG_WT_NKX_2_peak_97665	2.15247	2.06778	H3K4me1_E13.5_BG_WT_NKX_3_peak_87094	1.95817	1.72194		0	0		0	0		0	0		0	0		0	0	14_D	NA	NA	inside	1359	203	3	hmm.83783
chr12	52470371	52470570	200	*	1	Arhgap5	43506	Arhgap5	45677	Arhgap5	45506	Arhgap5	96768	Arhgap5	45506	Arhgap5	49397	Intergenic	Arhgap5	Merged.35390	479	503	459	900	NA	NA	NA	NA		0	0	0	0		0	0	0	0		0	0	0	0		0	0	0	0		0	0	0	0		0	0	0	0		0	0	0	0	NKX2.1_E13.5_BG_WT_2_peak_1357	14	2.81678	4.6195	7.75298		0	0	0	0		0	0	0	0		0	0	0	0		0	0	0	0		0	0	H3K27ac_E13.5_BG_WT_NKX_1_peak_69200	1.83826	1.56634		0	0		0	0		0	0		0	0	H3K4me1_BG_WT_DLX_peak_61215	2.31538	2.5227	H3K4me1_E13.5_BG_WT_NKX_1_peak_62145	2.41046	2.59883	H3K4me1_E13.5_BG_WT_NKX_2_peak_97678	2.16621	2.08578	H3K4me1_E13.5_BG_WT_NKX_3_peak_87103	2.39513	2.50585		0	0		0	0		0	0		0	0		0	0	5_D	NA	NA	inside	1359	200	4	hmm.83799
chr12	52475058	52475301	244	*	1	Arhgap5	38775	Arhgap5	40946	Arhgap5	40775	Arhgap5	92037	Arhgap5	40775	Arhgap5	44666	Intergenic	Arhgap5	Merged.35391	566	606	578	1300	NA	NA	NA	NA		0	0	0	0		0	0	0	0		0	0	0	0	DLX2_E13.5_BG_WT_1_peak_3341	14.43	1.96466	4.70138	7.66885		0	0	0	0		0	0	0	0		0	0	0	0		0	0	0	0		0	0	0	0		0	0	0	0		0	0	0	0		0	0	0	0	H3K27ac_BG_WT_DLX_peak_89756	1.57672	1.22559		0	0		0	0		0	0		0	0		0	0	H3K4me1_BG_WT_DLX_peak_61217	4.27238	9.01375	H3K4me1_E13.5_BG_WT_NKX_1_peak_62147	4.70663	9.51804	H3K4me1_E13.5_BG_WT_NKX_2_peak_97681	2.32549	2.36497	H3K4me1_E13.5_BG_WT_NKX_3_peak_87105	2.00241	1.81276		0	0		0	0		0	0		0	0		0	0	7_D	NA	NA	inside	1359	244	4	hmm.83807
chr12	52503555	52503758	204	*	1	Arhgap5	10318	Arhgap5	12489	Arhgap5	12318	Arhgap5	63580	Arhgap5	12318	Arhgap5	16209	Intergenic	Arhgap5	Merged.35393	567	632	580	167	NA	NA	NA	NA		0	0	0	0		0	0	0	0		0	0	0	0		0	0	0	0		0	0	0	0		0	0	0	0		0	0	0	0	NKX2.1_E13.5_BG_WT_2_peak_1358	17	3.42037	5.5434	10.3987		0	0	0	0		0	0	0	0		0	0	0	0		0	0	0	0	H3K27ac_BG_WT_DLX_peak_89767	7.26455	22.5209	H3K27ac_E13.5_BG_WT_NKX_1_peak_69208	11.7643	35.79	H3K27ac_E13.5_BG_WT_NKX_2_peak_56289	3.93667	7.42897	H3K27me3_BG_WT_DLX_peak_45959	2.44565	2.75171		0	0		0	0		0	0	H3K4me1_E13.5_BG_WT_NKX_1_peak_62156	4.31959	8.93411		0	0		0	0	H3K4me3_BG_WT_DLX_peak_22270	14.3759	46.6411	H3K4me3_E13.5_BG_WT_NKX_1_peak_18480	17.7546	48.2221	H3K4me3_E13.5_BG_WT_NKX_2_peak_92411	17.4979	46.5461	H3K4me3_E13.5_BG_WT_NKX_3_peak_16542	18.2989	49.392	H3K4me3_E13.5_BG_WT_NKX_4_peak_15143	15.5418	40.8563	5_D	1359	32	PSC	1359	204	9	hmm.83823
chr12	52603369	52605327	1959	*	1	1700031P21Rik	0	Arhgap5	36030	Arhgap5	87121	Arhgap5	35517	1700031P21Rik	1046	1700031P21Rik	1189	Promoter	1700031P21Rik	Merged.35394	564	593	561	107	NA	NA	NA	NA		0	0	0	0		0	0	0	0		0	0	0	0	DLX2_E13.5_BG_WT_1_peak_3344	15.8	2.15118	5.1201	8.51893		0	0	0	0		0	0	0	0		0	0	0	0		0	0	0	0		0	0	0	0	OTX2_E13.5_BG_WT_3_peak_381	22	4.5662	7.2366	15.5407		0	0	0	0		0	0	0	0	H3K27ac_BG_WT_DLX_peak_89772	3.63034	6.82919	H3K27ac_E13.5_BG_WT_NKX_1_peak_69212	9.51609	25.7902	H3K27ac_E13.5_BG_WT_NKX_2_peak_56292	3.70254	6.54552	H3K27me3_BG_WT_DLX_peak_45966	1.69572	1.35037		0	0	H3K27me3_E13.5_BG_WT_NKX_2_peak_111041	2.43228	2.84297	H3K4me1_BG_WT_DLX_peak_61236	3.13951	4.89257	H3K4me1_E13.5_BG_WT_NKX_1_peak_62166	3.61836	5.80515	H3K4me1_E13.5_BG_WT_NKX_2_peak_97714	1.87013	1.58902	H3K4me1_E13.5_BG_WT_NKX_3_peak_87142	2.15272	2.03393	H3K4me3_BG_WT_DLX_peak_22273	12.4856	37.1897	H3K4me3_E13.5_BG_WT_NKX_1_peak_18482	16.5404	44.4419	H3K4me3_E13.5_BG_WT_NKX_2_peak_92425	16.031	42.5064	H3K4me3_E13.5_BG_WT_NKX_3_peak_16543	16.5063	43.3301	H3K4me3_E13.5_BG_WT_NKX_4_peak_15145	17.2201	44.53	1_P	1359	32	PSC	1359	1831	9	hmm.83856
chr12	52671468	52671712	245	*	1	Akap6	25670	Arhgap5	104129	Akap6	27670	Arhgap5	103616	Akap6	27670	Akap6	27730	Intergenic	Akap6	Merged.35395	479	503	511	272	NA	NA	NA	NA		0	0	0	0		0	0	0	0		0	0	0	0	DLX2_E13.5_BG_WT_1_peak_3345	13.74	1.87071	4.49202	6.84622		0	0	0	0		0	0	0	0		0	0	0	0		0	0	0	0		0	0	0	0		0	0	0	0		0	0	0	0		0	0	0	0	H3K27ac_BG_WT_DLX_peak_89787	3.76378	6.96044	H3K27ac_E13.5_BG_WT_NKX_1_peak_69219	5.25283	10.0165	H3K27ac_E13.5_BG_WT_NKX_2_peak_56299	2.84901	3.74384		0	0		0	0		0	0	H3K4me1_BG_WT_DLX_peak_61241	5.72067	14.4113	H3K4me1_E13.5_BG_WT_NKX_1_peak_62173	5.03458	10.7205	H3K4me1_E13.5_BG_WT_NKX_2_peak_97722	2.39057	2.50471	H3K4me1_E13.5_BG_WT_NKX_3_peak_87154	3.39484	4.54027	H3K4me3_BG_WT_DLX_peak_22275	3.51956	5.17953	H3K4me3_E13.5_BG_WT_NKX_1_peak_18485	2.48323	2.47798	H3K4me3_E13.5_BG_WT_NKX_2_peak_92442	1.66157	1.2892	H3K4me3_E13.5_BG_WT_NKX_3_peak_16545	2.59077	2.65281	H3K4me3_E13.5_BG_WT_NKX_4_peak_15147	2.06517	1.81755	16_D	1359	32	PSC	1359	245	2	hmm.83871
chr12	52699123	52699692	570	*	1	Akap6	0	Akap6	96178	Akap6	0	Arhgap5	131271	Akap6	0	Akap6	0	Promoter	Akap6	Merged.35397	749	748	695	482	NA	NA	NA	NA		0	0	0	0		0	0	0	0		0	0	0	0	DLX2_E13.5_BG_WT_1_peak_3346	26.1	3.55354	8.26054	19.3209	DLX5_E13.5_BG_WT_2_peak_870	18	2.16755	3.99621	7.70992		0	0	0	0		0	0	0	0	NKX2.1_E13.5_BG_WT_2_peak_1359	23	4.62756	7.3912	16.2889		0	0	0	0		0	0	0	0	PBX1_E13.5_BG_WT_1_peak_671	20	2.05084	3.88238	7.99592		0	0	0	0	H3K27ac_BG_WT_DLX_peak_89796	4.50859	10.2921	H3K27ac_E13.5_BG_WT_NKX_1_peak_69224	9.64336	27.9121	H3K27ac_E13.5_BG_WT_NKX_2_peak_56306	3.8692	7.04619	H3K27me3_BG_WT_DLX_peak_45970	2.77937	3.54106	H3K27me3_E13.5_BG_WT_NKX_1_peak_110815	1.76631	1.49702	H3K27me3_E13.5_BG_WT_NKX_2_peak_111072	1.55234	1.16396	H3K4me1_BG_WT_DLX_peak_61248	6.06517	16.9841	H3K4me1_E13.5_BG_WT_NKX_1_peak_62177	2.80508	3.73427		0	0		0	0	H3K4me3_BG_WT_DLX_peak_22277	15.1202	47.8073	H3K4me3_E13.5_BG_WT_NKX_1_peak_18487	19.8261	56.0031	H3K4me3_E13.5_BG_WT_NKX_2_peak_92448	17.5692	48.2608	H3K4me3_E13.5_BG_WT_NKX_3_peak_16548	18.7628	51.6038	H3K4me3_E13.5_BG_WT_NKX_4_peak_15148	19.9425	54.7784	2_P	1359	32	PSC	1359	492	9	hmm.83888
chr12	52700254	52701263	1010	*	1	Akap6	671	Akap6	94607	Akap6	811	Arhgap5	132402	Akap6	811	Akap6	0	Intronic	Akap6	Merged.35399	571	607	576	940	NA	NA	NA	NA		0	0	0	0		0	0	0	0	DLX1_E13.5_BG_WT_4_peak_1229	13.88	3.30034	5.157	7.84836	DLX2_E13.5_BG_WT_1_peak_3348a	21.3	2.90002	6.795	14.1171		0	0	0	0		0	0	0	0		0	0	0	0		0	0	0	0		0	0	0	0		0	0	0	0		0	0	0	0		0	0	0	0	H3K27ac_BG_WT_DLX_peak_89796	4.50859	10.2921	H3K27ac_E13.5_BG_WT_NKX_1_peak_69224	9.64336	27.9121	H3K27ac_E13.5_BG_WT_NKX_2_peak_56306	3.8692	7.04619	H3K27me3_BG_WT_DLX_peak_45971	2.48047	2.90956		0	0	H3K27me3_E13.5_BG_WT_NKX_2_peak_111074	1.64123	1.30493	H3K4me1_BG_WT_DLX_peak_61250	4.86479	11.2604	H3K4me1_E13.5_BG_WT_NKX_1_peak_62178	4.91013	10.2636	H3K4me1_E13.5_BG_WT_NKX_2_peak_97734	2.58062	2.94528	H3K4me1_E13.5_BG_WT_NKX_3_peak_87166	2.50856	2.75195	H3K4me3_BG_WT_DLX_peak_22277	15.1202	47.8073	H3K4me3_E13.5_BG_WT_NKX_1_peak_18487	19.8261	56.0031	H3K4me3_E13.5_BG_WT_NKX_2_peak_92448	17.5692	48.2608	H3K4me3_E13.5_BG_WT_NKX_3_peak_16548	18.7628	51.6038	H3K4me3_E13.5_BG_WT_NKX_4_peak_15148	19.9425	54.7784	3_D	NA	NA	inside	1359	546	9	hmm.83888
chr12	52701418	52701616	199	*	1	Akap6	1835	Akap6	94254	Akap6	1975	Arhgap5	133566	Akap6	1975	Akap6	0	Intronic	Akap6	Merged.35400	531	529	506	940	NA	NA	NA	NA		0	0	0	0		0	0	0	0		0	0	0	0	DLX2_E13.5_BG_WT_1_peak_3349	13.74	1.87071	4.49202	6.84622		0	0	0	0		0	0	0	0		0	0	0	0		0	0	0	0		0	0	0	0		0	0	0	0		0	0	0	0		0	0	0	0	H3K27ac_BG_WT_DLX_peak_89796	4.50859	10.2921	H3K27ac_E13.5_BG_WT_NKX_1_peak_69224	9.64336	27.9121	H3K27ac_E13.5_BG_WT_NKX_2_peak_56306	3.8692	7.04619		0	0		0	0	H3K27me3_E13.5_BG_WT_NKX_2_peak_111075	1.61623	1.26297	H3K4me1_BG_WT_DLX_peak_61250	4.86479	11.2604	H3K4me1_E13.5_BG_WT_NKX_1_peak_62178	4.91013	10.2636	H3K4me1_E13.5_BG_WT_NKX_2_peak_97734	2.58062	2.94528	H3K4me1_E13.5_BG_WT_NKX_3_peak_87166	2.50856	2.75195	H3K4me3_BG_WT_DLX_peak_22277	15.1202	47.8073	H3K4me3_E13.5_BG_WT_NKX_1_peak_18487	19.8261	56.0031	H3K4me3_E13.5_BG_WT_NKX_2_peak_92448	17.5692	48.2608	H3K4me3_E13.5_BG_WT_NKX_3_peak_16548	18.7628	51.6038	H3K4me3_E13.5_BG_WT_NKX_4_peak_15148	19.9425	54.7784	3_D	NA	NA	inside	1359	199	1	hmm.83889
chr12	52798643	52798886	244	*	1	Akap6	99060	Akap6	2442	Akap6	2772	Arhgap5	230791	Akap6	2442	Akap6	0	Intronic	Akap6	Merged.35405	300	310	252	NA	NA	NA	NA	NA		0	0	0	0		0	0	0	0	DLX1_E13.5_BG_WT_4_peak_1230	21.8	5.18353	7.90575	15.778		0	0	0	0		0	0	0	0		0	0	0	0		0	0	0	0		0	0	0	0		0	0	0	0		0	0	0	0		0	0	0	0		0	0	0	0		0	0		0	0		0	0		0	0		0	0		0	0		0	0		0	0	H3K4me1_E13.5_BG_WT_NKX_2_peak_97782	2.0665	1.91957		0	0		0	0		0	0		0	0		0	0		0	0	6_D	1359	32	PSC	1359	244	8	hmm.83958
chr12	52938743	52939205	463	*	1	Akap6	239160	Akap6	236	Akap6	142872	Akap6	203523	Akap6	236	Akap6	0	Intronic	Akap6	Merged.35411	789	774	716	316	NA	NA	NA	NA	ARX_E13.5_BG_WT_3_peak_797	16	6.40655	7.98448	14.1168		0	0	0	0	DLX1_E13.5_BG_WT_4_peak_1231	38.65	9.19006	13.7468	36.3745	DLX2_E13.5_BG_WT_1_peak_3350	41.9	5.70472	13.0759	37.0725	DLX5_E13.5_BG_WT_2_peak_871	34	4.09425	7.36144	21.4878		0	0	0	0		0	0	0	0		0	0	0	0		0	0	0	0		0	0	0	0		0	0	0	0	SP9_E13.5_BG_WT_1_peak_1415	59	15.3759	21.9391	68.3055	H3K27ac_BG_WT_DLX_peak_89889	1.73822	1.52405		0	0	H3K27ac_E13.5_BG_WT_NKX_2_peak_56360	2.19561	2.23637		0	0		0	0		0	0	H3K4me1_BG_WT_DLX_peak_61327	3.62447	6.56877	H3K4me1_E13.5_BG_WT_NKX_1_peak_62255	2.72276	3.4346	H3K4me1_E13.5_BG_WT_NKX_2_peak_97837	2.42825	2.64318	H3K4me1_E13.5_BG_WT_NKX_3_peak_87269	2.21775	2.16542	H3K4me3_BG_WT_DLX_peak_22303	2.10285	1.99033		0	0		0	0		0	0		0	0	2_D	NA	NA	inside	1359	463	3	hmm.84021
chr12	52950360	52950891	532	*	1	Akap6	250777	Akap6	11853	Akap6	154489	Akap6	191837	Akap6	11853	Akap6	0	Intronic	Akap6	Merged.35412	389	462	409	566	NA	NA	NA	NA	ARX_E13.5_BG_WT_3_peak_798	15	6.00614	7.51481	12.9374		0	0	0	0		0	0	0	0	DLX2_E13.5_BG_WT_1_peak_3351	26.79	3.64748	8.4699	19.3209		0	0	0	0		0	0	0	0		0	0	0	0	NKX2.1_E13.5_BG_WT_2_peak_1360	14	2.81678	4.6195	7.75298		0	0	0	0		0	0	0	0		0	0	0	0	SP9_E13.5_BG_WT_1_peak_1416	20	5.21218	7.6787	15.4018	H3K27ac_BG_WT_DLX_peak_89894	2.06922	2.18558	H3K27ac_E13.5_BG_WT_NKX_1_peak_69301	1.81437	1.52038	H3K27ac_E13.5_BG_WT_NKX_2_peak_56362	1.76016	1.3382		0	0	H3K27me3_E13.5_BG_WT_NKX_1_peak_110867	1.75929	1.48578		0	0	H3K4me1_BG_WT_DLX_peak_61329	3.34792	5.56462	H3K4me1_E13.5_BG_WT_NKX_1_peak_62260	2.8757	3.92229	H3K4me1_E13.5_BG_WT_NKX_2_peak_97842	3.1407	4.21579	H3K4me1_E13.5_BG_WT_NKX_3_peak_87271	2.40842	2.50568		0	0		0	0		0	0		0	0		0	0	4_D	NA	NA	inside	1359	532	4	hmm.84025
chr12	53060954	53062275	1322	*	1	Npas3	184401	Akap6	6831	Akap6	265083	Akap6	80453	Akap6	6831	Akap6	0	Intergenic	Npas3	Merged.35417	786	767	704	1995	NA	NA	NA	NA		0	0	0	0		0	0	0	0		0	0	0	0		0	0	0	0		0	0	0	0	GSX2_E13.5_BG_WT_1_peak_819	10	1.86417	3.21141	4.32598		0	0	0	0		0	0	0	0		0	0	0	0		0	0	0	0	PBX1_E13.5_BG_WT_1_peak_672	21	2.15339	4.06725	8.69854		0	0	0	0	H3K27ac_BG_WT_DLX_peak_89925	2.64892	3.82169	H3K27ac_E13.5_BG_WT_NKX_1_peak_69329	5.25173	10.4473	H3K27ac_E13.5_BG_WT_NKX_2_peak_56385	2.81536	3.72162		0	0		0	0	H3K27me3_E13.5_BG_WT_NKX_2_peak_111165	1.70726	1.43126	H3K4me1_BG_WT_DLX_peak_61351	4.64791	10.7522	H3K4me1_E13.5_BG_WT_NKX_1_peak_62282	4.65768	9.86598	H3K4me1_E13.5_BG_WT_NKX_2_peak_97881	2.94315	3.69151	H3K4me1_E13.5_BG_WT_NKX_3_peak_87307	3.49102	4.80989	H3K4me3_BG_WT_DLX_peak_22307	4.90993	8.69864	H3K4me3_E13.5_BG_WT_NKX_1_peak_18509	3.44608	4.35991	H3K4me3_E13.5_BG_WT_NKX_2_peak_92538	2.62844	2.82448	H3K4me3_E13.5_BG_WT_NKX_3_peak_16570	4.93	7.35077	H3K4me3_E13.5_BG_WT_NKX_4_peak_15163	4.19	5.61956	3_D	1359	32	PSC	1359	1322	2	hmm.84065
chr12	53062361	53063608	1248	*	1	Npas3	183068	Akap6	5498	Akap6	266490	Akap6	79120	Akap6	5498	Akap6	0	Intergenic	Npas3	Merged.35418	821	806	743	1995	NA	NA	NA	NA		0	0	0	0		0	0	0	0		0	0	0	0	DLX2_E13.5_BG_WT_1_peak_3352	21.98	2.9926	7.00436	14.1171	DLX5_E13.5_BG_WT_2_peak_872	18	2.16755	3.99621	7.70992		0	0	0	0		0	0	0	0		0	0	0	0		0	0	0	0		0	0	0	0	PBX1_E13.5_BG_WT_1_peak_673	18	1.84576	3.51263	6.65076		0	0	0	0	H3K27ac_BG_WT_DLX_peak_89925	2.64892	3.82169	H3K27ac_E13.5_BG_WT_NKX_1_peak_69329	5.25173	10.4473	H3K27ac_E13.5_BG_WT_NKX_2_peak_56385	2.81536	3.72162		0	0		0	0	H3K27me3_E13.5_BG_WT_NKX_2_peak_111166	1.74755	1.5059	H3K4me1_BG_WT_DLX_peak_61351	4.64791	10.7522	H3K4me1_E13.5_BG_WT_NKX_1_peak_62282	4.65768	9.86598	H3K4me1_E13.5_BG_WT_NKX_2_peak_97881	2.94315	3.69151	H3K4me1_E13.5_BG_WT_NKX_3_peak_87307	3.49102	4.80989	H3K4me3_BG_WT_DLX_peak_22307	4.90993	8.69864	H3K4me3_E13.5_BG_WT_NKX_1_peak_18509	3.44608	4.35991	H3K4me3_E13.5_BG_WT_NKX_2_peak_92538	2.62844	2.82448	H3K4me3_E13.5_BG_WT_NKX_3_peak_16570	4.93	7.35077	H3K4me3_E13.5_BG_WT_NKX_4_peak_15163	4.19	5.61956	3_D	1359	32	PSC	1359	1239	2	hmm.84065
chr12	53064987	53065852	866	*	1	Npas3	180824	Akap6	3254	Akap6	269116	Akap6	76876	Akap6	3254	Akap6	0	Intergenic	Npas3	Merged.35420	760	753	767	1928	NA	NA	NA	NA		0	0	0	0		0	0	0	0		0	0	0	0		0	0	0	0		0	0	0	0		0	0	0	0		0	0	0	0		0	0	0	0		0	0	0	0	OTX2_E13.5_BG_WT_3_peak_382	10	2.07555	3.46098	4.74245		0	0	0	0		0	0	0	0	H3K27ac_BG_WT_DLX_peak_89926	3.26378	5.65541	H3K27ac_E13.5_BG_WT_NKX_1_peak_69330	7.27199	17.3644	H3K27ac_E13.5_BG_WT_NKX_2_peak_56386	3.08963	4.52777		0	0		0	0		0	0	H3K4me1_BG_WT_DLX_peak_61351	4.64791	10.7522	H3K4me1_E13.5_BG_WT_NKX_1_peak_62283	5.47404	12.6897	H3K4me1_E13.5_BG_WT_NKX_2_peak_97882	3.2922	4.6877	H3K4me1_E13.5_BG_WT_NKX_3_peak_87309	2.70323	3.09538	H3K4me3_BG_WT_DLX_peak_22308	4.82101	8.2631	H3K4me3_E13.5_BG_WT_NKX_1_peak_18511	3.57495	4.46338	H3K4me3_E13.5_BG_WT_NKX_2_peak_92540	2.57483	2.64453	H3K4me3_E13.5_BG_WT_NKX_3_peak_16571	4.63799	6.68239	H3K4me3_E13.5_BG_WT_NKX_4_peak_15164	4.06008	5.47635	9_D	1359	32	PSC	1359	813	2	hmm.84067
chr12	53113024	53113280	257	*	1	Npas3	133396	Akap6	8293	Akap6	317153	Akap6	29448	Akap6	8293	Akap6	0	Intergenic	Npas3	Merged.35422	687	715	650	228	NA	NA	NA	NA		0	0	0	0		0	0	0	0		0	0	0	0		0	0	0	0	DLX5_E13.5_BG_WT_2_peak_873	17	2.04713	3.78589	7.0006		0	0	0	0		0	0	0	0		0	0	0	0		0	0	0	0		0	0	0	0		0	0	0	0		0	0	0	0		0	0		0	0		0	0		0	0		0	0		0	0	H3K4me1_BG_WT_DLX_peak_61361	2.51833	3.04614	H3K4me1_E13.5_BG_WT_NKX_1_peak_62293	2.60202	3.13285	H3K4me1_E13.5_BG_WT_NKX_2_peak_97906	2.42404	2.56503		0	0		0	0		0	0		0	0		0	0		0	0	17_D	1359	32	PSC	1359	176	4	hmm.84094
chr12	53123919	53125183	1265	*	1	Npas3	121493	Akap6	14197	Akap6	328048	Akap6	17545	Akap6	14197	Akap6	0	Intergenic	Npas3	Merged.35424	755	764	705	1416	NA	NA	NA	NA	ARX_E13.5_BG_WT_3_peak_799	11	4.4045	5.63611	8.4986		0	0	0	0		0	0	0	0	DLX2_E13.5_BG_WT_1_peak_3353c	42.59	5.79867	13.2852	38.3484	DLX5_E13.5_BG_WT_2_peak_874	18	2.16755	3.99621	7.70992	GSX2_E13.5_BG_WT_1_peak_821	11	2.05058	3.50336	5.02832		0	0	0	0	NKX2.1_E13.5_BG_WT_2_peak_1361	25	5.02996	8.00713	18.4017		0	0	0	0	OTX2_E13.5_BG_WT_3_peak_383	11	2.2831	3.77562	5.49051	PBX1_E13.5_BG_WT_1_peak_675	19	1.9483	3.6975	7.31302	SP9_E13.5_BG_WT_1_peak_1417	10	2.60609	4.02218	5.65583	H3K27ac_BG_WT_DLX_peak_89943	3.03764	4.97059	H3K27ac_E13.5_BG_WT_NKX_1_peak_69345	8.07337	19.9072	H3K27ac_E13.5_BG_WT_NKX_2_peak_56401	3.15112	4.6628		0	0		0	0	H3K27me3_E13.5_BG_WT_NKX_2_peak_111187	1.96176	1.98086	H3K4me1_BG_WT_DLX_peak_61364	6.75181	19.5883	H3K4me1_E13.5_BG_WT_NKX_1_peak_62296	5.58295	12.8048	H3K4me1_E13.5_BG_WT_NKX_2_peak_97910	3.61633	5.28764	H3K4me1_E13.5_BG_WT_NKX_3_peak_87330	3.52806	4.86947	H3K4me3_BG_WT_DLX_peak_22314	6.51015	13.769	H3K4me3_E13.5_BG_WT_NKX_1_peak_18515	4.33168	6.09524	H3K4me3_E13.5_BG_WT_NKX_2_peak_92556	4.0715	5.46106	H3K4me3_E13.5_BG_WT_NKX_3_peak_16575	5.30669	8.4144	H3K4me3_E13.5_BG_WT_NKX_4_peak_15167	6.08443	10.1018	3_D	1359	32	PSC	1359	1265	2	hmm.84103
chr12	53243650	53243973	324	*	1	Npas3	2703	Npas3	4703	Akap6	447779	Akap6	92634	Npas3	4703	Npas3	4774	Intergenic	Npas3	Merged.35426	241	NA	NA	NA	NA	NA	NA	NA		0	0	0	0		0	0	0	0		0	0	0	0	DLX2_E13.5_BG_WT_1_peak_3354	24.73	3.36701	7.84181	17.1879		0	0	0	0		0	0	0	0		0	0	0	0		0	0	0	0		0	0	0	0		0	0	0	0		0	0	0	0		0	0	0	0		0	0		0	0	H3K27ac_E13.5_BG_WT_NKX_2_peak_56420	1.76821	1.3382		0	0		0	0	H3K27me3_E13.5_BG_WT_NKX_2_peak_111233	1.84412	1.66713	H3K4me1_BG_WT_DLX_peak_61377	2.7502	3.82979	H3K4me1_E13.5_BG_WT_NKX_1_peak_62311	2.65158	3.1754	H3K4me1_E13.5_BG_WT_NKX_2_peak_97935	2.08148	1.95747	H3K4me1_E13.5_BG_WT_NKX_3_peak_87359	1.91802	1.64859		0	0		0	0		0	0		0	0		0	0	16_D	1359	32	PSC	1359	324	4	hmm.84137
chr12	53247311	53247761	451	*	1	Npas3	0	Npas3	915	Akap6	451440	Akap6	96295	Npas3	915	Npas3	986	Promoter	Npas3	Merged.35427	519	568	511	58	NA	NA	NA	NA		0	0	0	0		0	0	0	0		0	0	0	0	DLX2_E13.5_BG_WT_1_peak_3355	10.99	1.4963	3.65457	4.56237		0	0	0	0		0	0	0	0		0	0	0	0		0	0	0	0		0	0	0	0		0	0	0	0		0	0	0	0		0	0	0	0	H3K27ac_BG_WT_DLX_peak_89974	6.10786	17.0939	H3K27ac_E13.5_BG_WT_NKX_1_peak_69364	14.4882	45.4467	H3K27ac_E13.5_BG_WT_NKX_2_peak_56421	4.48935	8.84673	H3K27me3_BG_WT_DLX_peak_46003	3.85651	6.47895	H3K27me3_E13.5_BG_WT_NKX_1_peak_110938	2.38554	2.76678		0	0	H3K4me1_BG_WT_DLX_peak_61378	5.72519	15.6002	H3K4me1_E13.5_BG_WT_NKX_1_peak_62312	6.26739	15.9011	H3K4me1_E13.5_BG_WT_NKX_2_peak_97937	2.72359	3.1881	H3K4me1_E13.5_BG_WT_NKX_3_peak_87361	2.77923	3.23375	H3K4me3_BG_WT_DLX_peak_22319	16.6488	53.3972	H3K4me3_E13.5_BG_WT_NKX_1_peak_18522	15.0505	37.2898	H3K4me3_E13.5_BG_WT_NKX_2_peak_92578	19.1361	50.3429	H3K4me3_E13.5_BG_WT_NKX_3_peak_16580	15.6046	39.4336	H3K4me3_E13.5_BG_WT_NKX_4_peak_15170	15.5962	38.7712	1_P	1359	32	PSC	1359	451	9	hmm.84143
chr12	53247842	53248645	804	*	1	Npas3	0	Npas3	31	Akap6	451971	Akap6	96826	Npas3	31	Npas3	102	Promoter	Npas3	Merged.35428	698	686	668	1803	NA	NA	NA	NA		0	0	0	0		0	0	0	0		0	0	0	0	DLX2_E13.5_BG_WT_1_peak_3356	27.48	3.74143	8.67926	20.4112		0	0	0	0		0	0	0	0		0	0	0	0		0	0	0	0		0	0	0	0		0	0	0	0		0	0	0	0		0	0	0	0	H3K27ac_BG_WT_DLX_peak_89974	6.10786	17.0939	H3K27ac_E13.5_BG_WT_NKX_1_peak_69364	14.4882	45.4467	H3K27ac_E13.5_BG_WT_NKX_2_peak_56421	4.48935	8.84673	H3K27me3_BG_WT_DLX_peak_46003	3.85651	6.47895	H3K27me3_E13.5_BG_WT_NKX_1_peak_110938	2.38554	2.76678		0	0	H3K4me1_BG_WT_DLX_peak_61378	5.72519	15.6002	H3K4me1_E13.5_BG_WT_NKX_1_peak_62312	6.26739	15.9011	H3K4me1_E13.5_BG_WT_NKX_2_peak_97937	2.72359	3.1881	H3K4me1_E13.5_BG_WT_NKX_3_peak_87361	2.77923	3.23375	H3K4me3_BG_WT_DLX_peak_22319	16.6488	53.3972	H3K4me3_E13.5_BG_WT_NKX_1_peak_18522	15.0505	37.2898	H3K4me3_E13.5_BG_WT_NKX_2_peak_92578	19.1361	50.3429	H3K4me3_E13.5_BG_WT_NKX_3_peak_16580	15.6046	39.4336	H3K4me3_E13.5_BG_WT_NKX_4_peak_15170	15.5962	38.7712	1_P	1359	32	PSC	1359	804	9	hmm.84143
chr12	53248866	53249295	430	*	1	Npas3	0	Npas3	118	Akap6	452995	Akap6	97850	Npas3	118	Npas3	0	Promoter	Npas3	Merged.35429	638	671	632	1803	NA	NA	NA	NA		0	0	0	0		0	0	0	0		0	0	0	0	DLX2_E13.5_BG_WT_1_peak_3357	12.36	1.68283	4.07329	6.05285		0	0	0	0		0	0	0	0		0	0	0	0		0	0	0	0		0	0	0	0		0	0	0	0		0	0	0	0		0	0	0	0	H3K27ac_BG_WT_DLX_peak_89974	6.10786	17.0939	H3K27ac_E13.5_BG_WT_NKX_1_peak_69364	14.4882	45.4467	H3K27ac_E13.5_BG_WT_NKX_2_peak_56421	4.48935	8.84673	H3K27me3_BG_WT_DLX_peak_46003	3.85651	6.47895	H3K27me3_E13.5_BG_WT_NKX_1_peak_110939	1.91238	1.77752	H3K27me3_E13.5_BG_WT_NKX_2_peak_111235	2.81789	3.95437	H3K4me1_BG_WT_DLX_peak_61379	4.85325	11.2112	H3K4me1_E13.5_BG_WT_NKX_1_peak_62313	4.6737	9.7555	H3K4me1_E13.5_BG_WT_NKX_2_peak_97938	3.15406	4.08641	H3K4me1_E13.5_BG_WT_NKX_3_peak_87362	1.94594	1.69043	H3K4me3_BG_WT_DLX_peak_22319	16.6488	53.3972	H3K4me3_E13.5_BG_WT_NKX_1_peak_18522	15.0505	37.2898	H3K4me3_E13.5_BG_WT_NKX_2_peak_92578	19.1361	50.3429	H3K4me3_E13.5_BG_WT_NKX_3_peak_16580	15.6046	39.4336	H3K4me3_E13.5_BG_WT_NKX_4_peak_15170	15.5962	38.7712	1_P	1359	32	PSC	1359	430	9	hmm.84143
chr12	53253424	53254723	1300	*	1	Npas3	4547	Npas3	4676	Akap6	457553	Akap6	102408	Npas3	4676	Npas3	0	Intronic	Npas3	Merged.35430	534	594	572	413	NA	NA	NA	NA		0	0	0	0		0	0	0	0		0	0	0	0	DLX2_E13.5_BG_WT_1_peak_3359	24.04	3.27307	7.63245	17.1879		0	0	0	0		0	0	0	0		0	0	0	0		0	0	0	0		0	0	0	0		0	0	0	0		0	0	0	0		0	0	0	0	H3K27ac_BG_WT_DLX_peak_89974	6.10786	17.0939	H3K27ac_E13.5_BG_WT_NKX_1_peak_69365	11.0465	31.5767	H3K27ac_E13.5_BG_WT_NKX_2_peak_56424	4.30638	8.20666	H3K27me3_BG_WT_DLX_peak_46005	3.25716	4.95076	H3K27me3_E13.5_BG_WT_NKX_1_peak_110942	2.11202	2.17465		0	0	H3K4me1_BG_WT_DLX_peak_61380	3.19692	5.29033	H3K4me1_E13.5_BG_WT_NKX_1_peak_62315	4.77458	9.67542	H3K4me1_E13.5_BG_WT_NKX_2_peak_97940	2.61014	2.94231	H3K4me1_E13.5_BG_WT_NKX_3_peak_87365	2.8213	3.30949	H3K4me3_BG_WT_DLX_peak_22319	16.6488	53.3972	H3K4me3_E13.5_BG_WT_NKX_1_peak_18522	15.0505	37.2898	H3K4me3_E13.5_BG_WT_NKX_2_peak_92579	9.42861	20.3598	H3K4me3_E13.5_BG_WT_NKX_3_peak_16580	15.6046	39.4336	H3K4me3_E13.5_BG_WT_NKX_4_peak_15170	15.5962	38.7712	3_D	1359	32	PSC	1359	1123	2	hmm.84146
chr12	53292332	53293344	1013	*	1	Npas3	43455	Npas3	43584	Akap6	496461	Akap6	141316	Npas3	43584	Npas3	0	Intronic	Npas3	Merged.35432	704	666	686	658	NA	NA	NA	NA		0	0	0	0		0	0	0	0		0	0	0	0		0	0	0	0		0	0	0	0		0	0	0	0		0	0	0	0		0	0	0	0		0	0	0	0	OTX2_E13.5_BG_WT_3_peak_384	9	1.86799	3.14635	4.03082		0	0	0	0		0	0	0	0	H3K27ac_BG_WT_DLX_peak_89993	4.67972	10.7238	H3K27ac_E13.5_BG_WT_NKX_1_peak_69385	8.4817	22.4466	H3K27ac_E13.5_BG_WT_NKX_2_peak_56447	3.62338	5.9459	H3K27me3_BG_WT_DLX_peak_46008	1.88051	1.66042	H3K27me3_E13.5_BG_WT_NKX_1_peak_110956	1.7268	1.42669	H3K27me3_E13.5_BG_WT_NKX_2_peak_111259	1.58437	1.21225	H3K4me1_BG_WT_DLX_peak_61396	5.41966	13.4688	H3K4me1_E13.5_BG_WT_NKX_1_peak_62336	5.50967	12.4537	H3K4me1_E13.5_BG_WT_NKX_2_peak_97971	3.03226	3.89786	H3K4me1_E13.5_BG_WT_NKX_3_peak_87389	3.25555	4.28028	H3K4me3_BG_WT_DLX_peak_22325	7.71796	17.9573	H3K4me3_E13.5_BG_WT_NKX_1_peak_18528	5.59744	9.2011	H3K4me3_E13.5_BG_WT_NKX_2_peak_92596	4.89265	7.32859	H3K4me3_E13.5_BG_WT_NKX_3_peak_16586	6.64516	11.5327	H3K4me3_E13.5_BG_WT_NKX_4_peak_15173	7.15329	12.4982	9_D	1359	32	PSC	1359	468	2	hmm.84172
chr12	53321985	53322470	486	*	1	Npas3	73108	Npas3	31874	Akap6	526114	Akap6	170969	Npas3	31874	Npas3	0	Intronic	Npas3	Merged.35434	817	822	770	742	NA	NA	NA	NA	ARX_E13.5_BG_WT_3_peak_800	8	3.20327	4.22708	5.52402		0	0	0	0		0	0	0	0	DLX2_E13.5_BG_WT_1_peak_3360	24.04	3.27307	7.63245	17.1879	DLX5_E13.5_BG_WT_2_peak_875	19	2.28796	4.20654	8.44099	GSX2_E13.5_BG_WT_1_peak_822	11	2.05058	3.50336	5.02832		0	0	0	0		0	0	0	0		0	0	0	0		0	0	0	0		0	0	0	0	SP9_E13.5_BG_WT_1_peak_1418	17	4.43035	6.58174	12.2117	H3K27ac_BG_WT_DLX_peak_90013	2.12933	2.44995	H3K27ac_E13.5_BG_WT_NKX_1_peak_69401	3.12894	4.34224	H3K27ac_E13.5_BG_WT_NKX_2_peak_56466	2.25312	2.34309		0	0		0	0	H3K27me3_E13.5_BG_WT_NKX_2_peak_111265	1.74542	1.50052	H3K4me1_BG_WT_DLX_peak_61406	4.27379	9.46893	H3K4me1_E13.5_BG_WT_NKX_1_peak_62353	3.68801	6.30883	H3K4me1_E13.5_BG_WT_NKX_2_peak_97989	2.51904	2.83751	H3K4me1_E13.5_BG_WT_NKX_3_peak_87405	2.73995	3.23599	H3K4me3_BG_WT_DLX_peak_22333	2.65961	3.14754	H3K4me3_E13.5_BG_WT_NKX_1_peak_18532	2.00795	1.73755	H3K4me3_E13.5_BG_WT_NKX_2_peak_92607	1.50625	1.09759	H3K4me3_E13.5_BG_WT_NKX_3_peak_16591	2.66665	2.78283	H3K4me3_E13.5_BG_WT_NKX_4_peak_15178	2.96343	3.24851	4_D	1359	32	PSC	1359	270	1	hmm.84204
chr12	53331512	53332134	623	*	1	Npas3	82635	Npas3	22210	Akap6	535641	Akap6	180496	Npas3	22210	Npas3	0	Intronic	Npas3	Merged.35436	773	761	759	799	NA	NA	NA	NA		0	0	0	0		0	0	0	0		0	0	0	0	DLX2_E13.5_BG_WT_1_peak_3361	17.17	2.33771	5.53883	10.2952		0	0	0	0	GSX2_E13.5_BG_WT_1_peak_823	31	5.77892	9.34228	24.128		0	0	0	0		0	0	0	0		0	0	0	0		0	0	0	0	PBX1_E13.5_BG_WT_1_peak_676	21	2.15339	4.06725	8.69854		0	0	0	0	H3K27ac_BG_WT_DLX_peak_90017	1.64165	1.3413	H3K27ac_E13.5_BG_WT_NKX_1_peak_69407	1.95745	1.78743	H3K27ac_E13.5_BG_WT_NKX_2_peak_56470	2.0592	1.894		0	0		0	0		0	0	H3K4me1_BG_WT_DLX_peak_61411	3.59128	6.75475	H3K4me1_E13.5_BG_WT_NKX_1_peak_62357	3.1128	4.66575	H3K4me1_E13.5_BG_WT_NKX_2_peak_97993	2.15195	2.07336	H3K4me1_E13.5_BG_WT_NKX_3_peak_87409	2.45672	2.62491	H3K4me3_BG_WT_DLX_peak_22335	3.52137	5.02054	H3K4me3_E13.5_BG_WT_NKX_1_peak_18536	2.29539	2.17547	H3K4me3_E13.5_BG_WT_NKX_2_peak_92611	1.99778	1.74892	H3K4me3_E13.5_BG_WT_NKX_3_peak_16594	3.28645	3.97199	H3K4me3_E13.5_BG_WT_NKX_4_peak_15180	3.16836	3.78078	3_D	1359	32	PSC	1359	334	4	hmm.84214
chr12	53338453	53338886	434	*	1	Npas3	89576	Npas3	15458	Akap6	542582	Akap6	187437	Npas3	15458	Npas3	0	Intronic	Npas3	Merged.35437	719	727	739	508	NA	NA	NA	NA	ARX_E13.5_BG_WT_3_peak_801	12	4.80491	6.10578	9.56268		0	0	0	0		0	0	0	0	DLX2_E13.5_BG_WT_1_peak_3362	23.36	3.18049	7.42309	16.1465		0	0	0	0		0	0	0	0		0	0	0	0		0	0	0	0		0	0	0	0		0	0	0	0		0	0	0	0	SP9_E13.5_BG_WT_1_peak_1419	17	4.43035	6.58174	12.2117	H3K27ac_BG_WT_DLX_peak_90021	2.31597	2.92991	H3K27ac_E13.5_BG_WT_NKX_1_peak_69410	4.12769	7.6352	H3K27ac_E13.5_BG_WT_NKX_2_peak_56475	2.94759	4.19504		0	0		0	0		0	0	H3K4me1_BG_WT_DLX_peak_61414	4.68675	10.979	H3K4me1_E13.5_BG_WT_NKX_1_peak_62359	4.14729	8.54318	H3K4me1_E13.5_BG_WT_NKX_2_peak_97999	3.07279	4.02564	H3K4me1_E13.5_BG_WT_NKX_3_peak_87414	3.33149	4.4689	H3K4me3_BG_WT_DLX_peak_22336	3.68674	5.65729	H3K4me3_E13.5_BG_WT_NKX_1_peak_18537	2.74683	2.98521	H3K4me3_E13.5_BG_WT_NKX_2_peak_92614	3.23674	4.01521	H3K4me3_E13.5_BG_WT_NKX_3_peak_16595	5.24172	8.74249	H3K4me3_E13.5_BG_WT_NKX_4_peak_15181	5.40191	8.68897	4_D	1359	32	PSC	1359	434	2	hmm.84219
chr12	53514888	53515346	459	*	1	Npas3	266011	Npas3	13609	Egln3	688215	Akap6	363872	Npas3	13609	Npas3	0	Intronic	Npas3	Merged.35443	728	776	713	739	NA	NA	NA	NA		0	0	0	0		0	0	0	0		0	0	0	0	DLX2_E13.5_BG_WT_1_peak_3363	19.23	2.61818	6.16691	12.1642		0	0	0	0		0	0	0	0		0	0	0	0		0	0	0	0		0	0	0	0		0	0	0	0		0	0	0	0		0	0	0	0	H3K27ac_BG_WT_DLX_peak_90094	3.18094	5.38587	H3K27ac_E13.5_BG_WT_NKX_1_peak_69488	6.1052	13.0822	H3K27ac_E13.5_BG_WT_NKX_2_peak_56547	3.09383	4.4666		0	0	H3K27me3_E13.5_BG_WT_NKX_1_peak_111018	1.57355	1.1788	H3K27me3_E13.5_BG_WT_NKX_2_peak_111337	1.56399	1.17982	H3K4me1_BG_WT_DLX_peak_61475	5.34466	13.3758	H3K4me1_E13.5_BG_WT_NKX_1_peak_62427	5.32454	12.0117	H3K4me1_E13.5_BG_WT_NKX_2_peak_98105	2.40726	2.60058	H3K4me1_E13.5_BG_WT_NKX_3_peak_87512	2.82792	3.39167	H3K4me3_BG_WT_DLX_peak_22352	4.29407	7.03141	H3K4me3_E13.5_BG_WT_NKX_1_peak_18548	2.18742	2.00176	H3K4me3_E13.5_BG_WT_NKX_2_peak_92668	1.85901	1.57621	H3K4me3_E13.5_BG_WT_NKX_3_peak_16606	3.25928	3.76661	H3K4me3_E13.5_BG_WT_NKX_4_peak_15189	3.05269	3.4529	3_D	1359	32	PSC	1359	459	2	hmm.84320
chr12	53515450	53515672	223	*	1	Npas3	266573	Npas3	14171	Egln3	687889	Akap6	364434	Npas3	14171	Npas3	0	Intronic	Npas3	Merged.35444	539	548	558	739	NA	NA	NA	NA		0	0	0	0		0	0	0	0		0	0	0	0	DLX2_E13.5_BG_WT_1_peak_3364	14.43	1.96466	4.70138	7.66885		0	0	0	0		0	0	0	0		0	0	0	0		0	0	0	0		0	0	0	0		0	0	0	0		0	0	0	0		0	0	0	0	H3K27ac_BG_WT_DLX_peak_90094	3.18094	5.38587	H3K27ac_E13.5_BG_WT_NKX_1_peak_69488	6.1052	13.0822	H3K27ac_E13.5_BG_WT_NKX_2_peak_56547	3.09383	4.4666		0	0		0	0	H3K27me3_E13.5_BG_WT_NKX_2_peak_111337	1.56399	1.17982	H3K4me1_BG_WT_DLX_peak_61475	5.34466	13.3758	H3K4me1_E13.5_BG_WT_NKX_1_peak_62427	5.32454	12.0117	H3K4me1_E13.5_BG_WT_NKX_2_peak_98105	2.40726	2.60058	H3K4me1_E13.5_BG_WT_NKX_3_peak_87512	2.82792	3.39167	H3K4me3_BG_WT_DLX_peak_22352	4.29407	7.03141	H3K4me3_E13.5_BG_WT_NKX_1_peak_18549	2.11582	1.90736	H3K4me3_E13.5_BG_WT_NKX_2_peak_92668	1.85901	1.57621	H3K4me3_E13.5_BG_WT_NKX_3_peak_16606	3.25928	3.76661	H3K4me3_E13.5_BG_WT_NKX_4_peak_15189	3.05269	3.4529	3_D	1359	32	PSC	1359	223	2	hmm.84320
chr12	53566278	53567433	1156	*	1	Npas3	317401	Npas3	64999	Egln3	636128	Akap6	415262	Npas3	64999	Npas3	0	Intronic	Npas3	Merged.35445	840	827	773	741	NA	NA	NA	NA	ARX_E13.5_BG_WT_3_peak_802	15	6.00614	7.51481	12.9374		0	0	0	0	DLX1_E13.5_BG_WT_4_peak_1232	21.8	5.18353	7.90575	15.778	DLX2_E13.5_BG_WT_1_peak_3365	61.14	8.32427	18.938	64.2675	DLX5_E13.5_BG_WT_2_peak_876	23	2.76964	5.04785	11.5638	GSX2_E13.5_BG_WT_1_peak_824a	33	6.15175	9.92618	26.4104		0	0	0	0		0	0	0	0		0	0	0	0		0	0	0	0	PBX1_E13.5_BG_WT_1_peak_677	26	2.6661	4.99163	12.4806	SP9_E13.5_BG_WT_1_peak_1420	18	4.69096	6.94739	13.2534	H3K27ac_BG_WT_DLX_peak_90122	2.25806	2.68681	H3K27ac_E13.5_BG_WT_NKX_1_peak_69510	3.957	6.47114	H3K27ac_E13.5_BG_WT_NKX_2_peak_56566	2.43514	2.76879		0	0	H3K27me3_E13.5_BG_WT_NKX_1_peak_111029	2.30774	2.59239	H3K27me3_E13.5_BG_WT_NKX_2_peak_111345	1.56237	1.17723	H3K4me1_BG_WT_DLX_peak_61492	4.70023	10.424	H3K4me1_E13.5_BG_WT_NKX_1_peak_62443	3.93623	6.96345	H3K4me1_E13.5_BG_WT_NKX_2_peak_98133	2.99227	3.8236	H3K4me1_E13.5_BG_WT_NKX_3_peak_87537	2.49106	2.71982	H3K4me3_BG_WT_DLX_peak_22355	3.10264	4.02634	H3K4me3_E13.5_BG_WT_NKX_1_peak_18550	2.8912	3.14555	H3K4me3_E13.5_BG_WT_NKX_2_peak_92681	2.64814	2.896	H3K4me3_E13.5_BG_WT_NKX_3_peak_16611	3.93445	5.34249	H3K4me3_E13.5_BG_WT_NKX_4_peak_15191	3.66328	4.61694	2_D	1359	32	PSC	1359	799	2	hmm.84342
chr12	53587598	53588277	680	*	1	Npas3	338721	Npas3	52182	Egln3	615284	Akap6	436582	Npas3	52182	Npas3	0	Intronic	Npas3	Merged.35446	742	721	680	834	NA	NA	NA	NA		0	0	0	0		0	0	0	0	DLX1_E13.5_BG_WT_4_peak_1233	13.88	3.30034	5.157	7.84836	DLX2_E13.5_BG_WT_1_peak_3366	23.36	3.18049	7.42309	16.1465		0	0	0	0	GSX2_E13.5_BG_WT_1_peak_825	13	2.42342	4.08725	6.53138		0	0	0	0	NKX2.1_E13.5_BG_WT_2_peak_1362	16	3.21917	5.23543	9.49191		0	0	0	0		0	0	0	0		0	0	0	0		0	0	0	0	H3K27ac_BG_WT_DLX_peak_90132	3.60082	6.81143	H3K27ac_E13.5_BG_WT_NKX_1_peak_69520	5.66641	11.5704	H3K27ac_E13.5_BG_WT_NKX_2_peak_56575	2.9726	4.18837		0	0		0	0		0	0	H3K4me1_BG_WT_DLX_peak_61500	5.43162	14.3214	H3K4me1_E13.5_BG_WT_NKX_1_peak_62451	6.17942	15.0456	H3K4me1_E13.5_BG_WT_NKX_2_peak_98145	2.7322	3.1638	H3K4me1_E13.5_BG_WT_NKX_3_peak_87544	3.15004	4.081	H3K4me3_BG_WT_DLX_peak_22357	4.33785	7.31621	H3K4me3_E13.5_BG_WT_NKX_1_peak_18552	2.79826	3.0411	H3K4me3_E13.5_BG_WT_NKX_2_peak_92687	2.57058	2.73047	H3K4me3_E13.5_BG_WT_NKX_3_peak_16612	3.76462	4.85933	H3K4me3_E13.5_BG_WT_NKX_4_peak_15192	3.18775	3.75805	3_D	1359	32	PSC	1359	602	2	hmm.84352
chr12	53589091	53589811	721	*	1	Npas3	340214	Npas3	50648	Egln3	613750	Akap6	438075	Npas3	50648	Npas3	0	Intronic	Npas3	Merged.35447	692	650	580	217	NA	NA	NA	NA		0	0	0	0		0	0	0	0	DLX1_E13.5_BG_WT_4_peak_1234	10.9	2.59176	4.12621	5.31935	DLX2_E13.5_BG_WT_1_peak_3367	41.9	5.70472	13.0759	37.0725	DLX5_E13.5_BG_WT_2_peak_877	14	1.68587	3.1549	5.01486		0	0	0	0		0	0	0	0	NKX2.1_E13.5_BG_WT_2_peak_1363	16	3.21917	5.23543	9.49191		0	0	0	0		0	0	0	0		0	0	0	0	SP9_E13.5_BG_WT_1_peak_1421	13	3.38792	5.11913	8.29129	H3K27ac_BG_WT_DLX_peak_90134	2.51822	3.37842	H3K27ac_E13.5_BG_WT_NKX_1_peak_69520	5.66641	11.5704	H3K27ac_E13.5_BG_WT_NKX_2_peak_56575	2.9726	4.18837		0	0	H3K27me3_E13.5_BG_WT_NKX_1_peak_111035	1.58948	1.20456		0	0	H3K4me1_BG_WT_DLX_peak_61500	5.43162	14.3214	H3K4me1_E13.5_BG_WT_NKX_1_peak_62451	6.17942	15.0456	H3K4me1_E13.5_BG_WT_NKX_2_peak_98145	2.7322	3.1638	H3K4me1_E13.5_BG_WT_NKX_3_peak_87544	3.15004	4.081	H3K4me3_BG_WT_DLX_peak_22357	4.33785	7.31621	H3K4me3_E13.5_BG_WT_NKX_1_peak_18553	2.34003	2.25154	H3K4me3_E13.5_BG_WT_NKX_2_peak_92687	2.57058	2.73047	H3K4me3_E13.5_BG_WT_NKX_3_peak_16612	3.76462	4.85933	H3K4me3_E13.5_BG_WT_NKX_4_peak_15192	3.18775	3.75805	2_D	1359	32	PSC	1359	309	2	hmm.84354
chr12	53623714	53624363	650	*	1	Npas3	374837	Npas3	16096	Egln3	579198	Npas3	444711	Npas3	16096	Npas3	0	Intronic	Npas3	Merged.35451	722	700	685	326	NA	NA	NA	NA		0	0	0	0		0	0	0	0	DLX1_E13.5_BG_WT_4_peak_1235	10.9	2.59176	4.12621	5.31935	DLX2_E13.5_BG_WT_1_peak_3368	55.64	7.57544	17.2631	55.7686	DLX5_E13.5_BG_WT_2_peak_878	18	2.16755	3.99621	7.70992	GSX2_E13.5_BG_WT_1_peak_826	16	2.98267	4.96309	9.00107		0	0	0	0		0	0	0	0		0	0	0	0		0	0	0	0		0	0	0	0		0	0	0	0	H3K27ac_BG_WT_DLX_peak_90154	3.35016	6.23194	H3K27ac_E13.5_BG_WT_NKX_1_peak_69532	6.11081	14.0935	H3K27ac_E13.5_BG_WT_NKX_2_peak_56592	3.75078	6.44491	H3K27me3_BG_WT_DLX_peak_46015	2.05994	1.99248		0	0		0	0	H3K4me1_BG_WT_DLX_peak_61511	5.12327	12.9119	H3K4me1_E13.5_BG_WT_NKX_1_peak_62465	6.44481	15.9165	H3K4me1_E13.5_BG_WT_NKX_2_peak_98165	3.04808	3.88837	H3K4me1_E13.5_BG_WT_NKX_3_peak_87560	3.1382	4.05144	H3K4me3_BG_WT_DLX_peak_22362	5.14579	9.50814	H3K4me3_E13.5_BG_WT_NKX_1_peak_18556	2.82394	3.11421	H3K4me3_E13.5_BG_WT_NKX_2_peak_92695	2.42396	2.4293	H3K4me3_E13.5_BG_WT_NKX_3_peak_16614	3.29998	4.04365	H3K4me3_E13.5_BG_WT_NKX_4_peak_15194	3.52671	4.51751	2_D	1359	32	PSC	1359	650	2	hmm.84376
chr12	53624578	53625059	482	*	1	Npas3	375701	Npas3	15400	Egln3	578502	Npas3	444015	Npas3	15400	Npas3	0	Intronic	Npas3	Merged.35452	688	691	645	612	NA	NA	NA	NA		0	0	0	0		0	0	0	0		0	0	0	0	DLX2_E13.5_BG_WT_1_peak_3369a	12.36	1.68283	4.07329	6.05285		0	0	0	0		0	0	0	0		0	0	0	0		0	0	0	0		0	0	0	0		0	0	0	0		0	0	0	0		0	0	0	0	H3K27ac_BG_WT_DLX_peak_90154	3.35016	6.23194	H3K27ac_E13.5_BG_WT_NKX_1_peak_69532	6.11081	14.0935	H3K27ac_E13.5_BG_WT_NKX_2_peak_56592	3.75078	6.44491		0	0	H3K27me3_E13.5_BG_WT_NKX_1_peak_111048	2.00559	1.95358	H3K27me3_E13.5_BG_WT_NKX_2_peak_111364	1.59423	1.23317	H3K4me1_BG_WT_DLX_peak_61511	5.12327	12.9119	H3K4me1_E13.5_BG_WT_NKX_1_peak_62465	6.44481	15.9165	H3K4me1_E13.5_BG_WT_NKX_2_peak_98165	3.04808	3.88837	H3K4me1_E13.5_BG_WT_NKX_3_peak_87560	3.1382	4.05144	H3K4me3_BG_WT_DLX_peak_22362	5.14579	9.50814	H3K4me3_E13.5_BG_WT_NKX_1_peak_18556	2.82394	3.11421	H3K4me3_E13.5_BG_WT_NKX_2_peak_92695	2.42396	2.4293	H3K4me3_E13.5_BG_WT_NKX_3_peak_16614	3.29998	4.04365	H3K4me3_E13.5_BG_WT_NKX_4_peak_15194	3.52671	4.51751	3_D	1359	32	PSC	1359	482	2	hmm.84376
chr12	53629507	53630393	887	*	1	Npas3	380630	Npas3	10066	Egln3	573168	Npas3	438681	Npas3	10066	Npas3	0	Intronic	Npas3	Merged.35453	688	725	665	286	NA	NA	NA	NA	ARX_E13.5_BG_WT_3_peak_803	17	6.80696	8.45416	15.3208		0	0	0	0	DLX1_E13.5_BG_WT_4_peak_1236	18.83	4.47733	6.87497	12.6321	DLX2_E13.5_BG_WT_1_peak_3370	65.95	8.97915	20.4035	70.0738	DLX5_E13.5_BG_WT_2_peak_879	19	2.28796	4.20654	8.44099		0	0	0	0		0	0	0	0	NKX2.1_E13.5_BG_WT_2_peak_1364	12	2.41438	4.00356	6.1241		0	0	0	0	OTX2_E13.5_BG_WT_3_peak_385	11	2.2831	3.77562	5.49051		0	0	0	0	SP9_E13.5_BG_WT_1_peak_1422	13	3.38792	5.11913	8.29129	H3K27ac_BG_WT_DLX_peak_90158	3.39392	5.97942	H3K27ac_E13.5_BG_WT_NKX_1_peak_69534	5.91994	12.6317	H3K27ac_E13.5_BG_WT_NKX_2_peak_56595	3.01426	4.18603		0	0	H3K27me3_E13.5_BG_WT_NKX_1_peak_111052	1.95252	1.82623	H3K27me3_E13.5_BG_WT_NKX_2_peak_111367	1.52503	1.1178	H3K4me1_BG_WT_DLX_peak_61514	6.11024	16.3067	H3K4me1_E13.5_BG_WT_NKX_1_peak_62468	4.45077	8.99308	H3K4me1_E13.5_BG_WT_NKX_2_peak_98169	2.70924	3.16137	H3K4me1_E13.5_BG_WT_NKX_3_peak_87564	3.53628	4.9043	H3K4me3_BG_WT_DLX_peak_22363	3.09319	4.04948	H3K4me3_E13.5_BG_WT_NKX_1_peak_18557	2.99649	3.3773	H3K4me3_E13.5_BG_WT_NKX_2_peak_92697	2.33295	2.34511	H3K4me3_E13.5_BG_WT_NKX_3_peak_16616	3.5339	4.42166	H3K4me3_E13.5_BG_WT_NKX_4_peak_15195	3.11652	3.59666	2_D	1359	32	PSC	1359	793	2	hmm.84384
chr12	53630425	53630987	563	*	1	Npas3	381548	Npas3	9472	Egln3	572574	Npas3	438087	Npas3	9472	Npas3	0	Intronic	Npas3	Merged.35454	520	546	545	193	NA	NA	NA	NA		0	0	0	0		0	0	0	0		0	0	0	0	DLX2_E13.5_BG_WT_1_peak_3371	26.1	3.55354	8.26054	19.3209		0	0	0	0		0	0	0	0		0	0	0	0		0	0	0	0		0	0	0	0		0	0	0	0		0	0	0	0		0	0	0	0	H3K27ac_BG_WT_DLX_peak_90158	3.39392	5.97942	H3K27ac_E13.5_BG_WT_NKX_1_peak_69534	5.91994	12.6317	H3K27ac_E13.5_BG_WT_NKX_2_peak_56595	3.01426	4.18603		0	0	H3K27me3_E13.5_BG_WT_NKX_1_peak_111053	1.58028	1.18968		0	0	H3K4me1_BG_WT_DLX_peak_61514	6.11024	16.3067	H3K4me1_E13.5_BG_WT_NKX_1_peak_62468	4.45077	8.99308	H3K4me1_E13.5_BG_WT_NKX_2_peak_98169	2.70924	3.16137	H3K4me1_E13.5_BG_WT_NKX_3_peak_87564	3.53628	4.9043	H3K4me3_BG_WT_DLX_peak_22363	3.09319	4.04948		0	0	H3K4me3_E13.5_BG_WT_NKX_2_peak_92697	2.33295	2.34511	H3K4me3_E13.5_BG_WT_NKX_3_peak_16616	3.5339	4.42166	H3K4me3_E13.5_BG_WT_NKX_4_peak_15195	3.11652	3.59666	3_D	1359	32	PSC	1359	375	3	hmm.84385
chr12	53638480	53639058	579	*	1	Npas3	389603	Npas3	1401	Egln3	564503	Npas3	430016	Npas3	1401	Npas3	0	Intronic	Npas3	Merged.35456	666	682	622	165	NA	NA	NA	NA	ARX_E13.5_BG_WT_3_peak_804	10	4.00409	5.16643	7.46878		0	0	0	0	DLX1_E13.5_BG_WT_4_peak_1237	20.81	4.94813	7.56215	14.709	DLX2_E13.5_BG_WT_1_peak_3372	50.15	6.82797	15.5882	48.8964	DLX5_E13.5_BG_WT_2_peak_880	35	4.21467	7.57177	22.4709		0	0	0	0	LHX6_E13.5_BG_WT_3_peak_342	15	2.92351	4.81969	8.41797		0	0	0	0		0	0	0	0		0	0	0	0		0	0	0	0	SP9_E13.5_BG_WT_1_peak_1423	22	5.73339	8.41	17.6305	H3K27ac_BG_WT_DLX_peak_90161	2.7522	4.11555	H3K27ac_E13.5_BG_WT_NKX_1_peak_69536	3.94424	6.59592	H3K27ac_E13.5_BG_WT_NKX_2_peak_56596	2.87327	3.91937		0	0		0	0		0	0	H3K4me1_BG_WT_DLX_peak_61516	4.96362	11.916	H3K4me1_E13.5_BG_WT_NKX_1_peak_62469	3.95116	7.20861	H3K4me1_E13.5_BG_WT_NKX_2_peak_98171	2.98349	3.69837	H3K4me1_E13.5_BG_WT_NKX_3_peak_87566	2.52516	2.75668	H3K4me3_BG_WT_DLX_peak_22366	2.27817	2.30399		0	0	H3K4me3_E13.5_BG_WT_NKX_2_peak_92701	1.61571	1.23262	H3K4me3_E13.5_BG_WT_NKX_3_peak_16617	2.18132	1.98874	H3K4me3_E13.5_BG_WT_NKX_4_peak_15196	2.11441	1.89612	2_D	1359	32	PSC	1359	579	3	hmm.84391
chr12	53647194	53647937	744	*	1	Npas3	398317	Npas3	6657	Egln3	555624	Npas3	421137	Npas3	6657	Npas3	0	Intronic	Npas3	Merged.35457	804	791	737	463	NA	NA	NA	NA	ARX_E13.5_BG_WT_3_peak_805	31	12.4127	15.0296	34.2076		0	0	0	0	DLX1_E13.5_BG_WT_4_peak_1238	22.8	5.4213	8.24934	16.8661	DLX2_E13.5_BG_WT_1_peak_3373	59.08	8.0438	18.3099	61.4055	DLX5_E13.5_BG_WT_2_peak_881	51	6.14138	10.937	39.6286		0	0	0	0	LHX6_E13.5_BG_WT_3_peak_343	33	6.43172	10.2418	27.0231	NKX2.1_E13.5_BG_WT_2_peak_1365	40	8.04794	12.6266	36.0599		0	0	0	0		0	0	0	0		0	0	0	0	SP9_E13.5_BG_WT_1_peak_1424	14	3.64852	5.48479	9.23157		0	0	H3K27ac_E13.5_BG_WT_NKX_1_peak_69541	3.17371	4.25635	H3K27ac_E13.5_BG_WT_NKX_2_peak_56601	2.1639	2.10298		0	0		0	0		0	0	H3K4me1_BG_WT_DLX_peak_61518	2.84833	3.94535	H3K4me1_E13.5_BG_WT_NKX_1_peak_62472	3.57702	5.71899	H3K4me1_E13.5_BG_WT_NKX_2_peak_98176	2.15659	2.0763	H3K4me1_E13.5_BG_WT_NKX_3_peak_87570	2.95993	3.57226	H3K4me3_BG_WT_DLX_peak_22367	2.35317	2.48514		0	0		0	0		0	0	H3K4me3_E13.5_BG_WT_NKX_4_peak_15197	2.34981	2.24586	2_D	1359	32	PSC	1359	406	4	hmm.84395
chr12	53769372	53769639	268	*	1	Egln3	434035	Npas3	62056	Egln3	433922	Npas3	299435	Npas3	62056	Npas3	0	Intergenic	Egln3	Merged.35461	775	804	744	471	NA	NA	NA	NA	ARX_E13.5_BG_WT_3_peak_806	8	3.20327	4.22708	5.52402		0	0	0	0		0	0	0	0		0	0	0	0		0	0	0	0		0	0	0	0		0	0	0	0		0	0	0	0		0	0	0	0		0	0	0	0		0	0	0	0		0	0	0	0	H3K27ac_BG_WT_DLX_peak_90214	3.00141	4.8293	H3K27ac_E13.5_BG_WT_NKX_1_peak_69601	2.1803	2.1526	H3K27ac_E13.5_BG_WT_NKX_2_peak_56662	2.08114	1.99158	H3K27me3_BG_WT_DLX_peak_46022	1.82178	1.56504		0	0		0	0	H3K4me1_BG_WT_DLX_peak_61560	4.00825	8.02046	H3K4me1_E13.5_BG_WT_NKX_1_peak_62524	3.05827	4.32116	H3K4me1_E13.5_BG_WT_NKX_2_peak_98241	2.26905	2.29686	H3K4me1_E13.5_BG_WT_NKX_3_peak_87630	2.64027	2.96341	H3K4me3_BG_WT_DLX_peak_22379	2.51363	2.69507		0	0	H3K4me3_E13.5_BG_WT_NKX_2_peak_92737	1.42772	1.00072		0	0		0	0	4_D	1359	32	PSC	1359	268	3	hmm.84483
chr12	53802249	53802595	347	*	1	Egln3	401079	Npas3	29100	Egln3	400966	Npas3	266479	Npas3	29100	Npas3	0	Intergenic	Egln3	Merged.35462	865	872	822	1178	NA	NA	NA	NA		0	0	0	0		0	0	0	0		0	0	0	0	DLX2_E13.5_BG_WT_1_peak_3374	15.8	2.15118	5.1201	8.51893		0	0	0	0		0	0	0	0		0	0	0	0		0	0	0	0		0	0	0	0		0	0	0	0		0	0	0	0		0	0	0	0	H3K27ac_BG_WT_DLX_peak_90237	2.19329	2.46479	H3K27ac_E13.5_BG_WT_NKX_1_peak_69618	2.11939	2.06818	H3K27ac_E13.5_BG_WT_NKX_2_peak_56679	2.24609	2.26241		0	0		0	0		0	0	H3K4me1_BG_WT_DLX_peak_61572	3.93827	8.41207	H3K4me1_E13.5_BG_WT_NKX_1_peak_62537	3.64442	6.05381	H3K4me1_E13.5_BG_WT_NKX_2_peak_98256	2.16173	2.08521	H3K4me1_E13.5_BG_WT_NKX_3_peak_87645	2.47837	2.67765	H3K4me3_BG_WT_DLX_peak_22382	3.55272	5.33641	H3K4me3_E13.5_BG_WT_NKX_1_peak_18573	2.29056	2.16951	H3K4me3_E13.5_BG_WT_NKX_2_peak_92747	2.36484	2.4148	H3K4me3_E13.5_BG_WT_NKX_3_peak_16632	2.45882	2.4859	H3K4me3_E13.5_BG_WT_NKX_4_peak_15202	2.63282	2.73052	4_D	NA	NA	inside	1359	347	2	hmm.84496
chr12	53836406	53836770	365	*	1	Egln3	366904	Npas3	4620	Egln3	366791	Npas3	232304	Npas3	4620	Npas3	0	Intergenic	Egln3	Merged.35463	758	745	690	254	NA	NA	NA	NA		0	0	0	0		0	0	0	0		0	0	0	0	DLX2_E13.5_BG_WT_1_peak_3375	17.86	2.43166	5.74819	10.2952		0	0	0	0		0	0	0	0		0	0	0	0	NKX2.1_E13.5_BG_WT_2_peak_1366	13	2.61558	4.31153	6.92391		0	0	0	0		0	0	0	0		0	0	0	0		0	0	0	0	H3K27ac_BG_WT_DLX_peak_90257	2.45805	3.26243	H3K27ac_E13.5_BG_WT_NKX_1_peak_69636	3.4343	5.23565	H3K27ac_E13.5_BG_WT_NKX_2_peak_56698	2.65371	3.2454		0	0		0	0		0	0	H3K4me1_BG_WT_DLX_peak_61587	5.39946	13.2964	H3K4me1_E13.5_BG_WT_NKX_1_peak_62550	4.34501	8.36114	H3K4me1_E13.5_BG_WT_NKX_2_peak_98277	2.66591	3.10676	H3K4me1_E13.5_BG_WT_NKX_3_peak_87667	2.46867	2.63523	H3K4me3_BG_WT_DLX_peak_22386	3.09015	4.05202		0	0	H3K4me3_E13.5_BG_WT_NKX_2_peak_92758	2.08476	1.89281	H3K4me3_E13.5_BG_WT_NKX_3_peak_16634	2.50594	2.55822	H3K4me3_E13.5_BG_WT_NKX_4_peak_15204	3.1305	3.54707	7_D	1359	32	PSC	1359	194	2	hmm.84518
chr12	53986122	53986651	530	*	1	Egln3	217023	Npas3	16801	Egln3	216910	Npas3	82423	Npas3	16801	Npas3	0	Intergenic	Egln3	Merged.35468	467	490	463	NA	NA	NA	NA	NA		0	0	0	0		0	0	0	0		0	0	0	0	DLX2_E13.5_BG_WT_1_peak_3376	15.11	2.05724	4.91074	8.51893		0	0	0	0		0	0	0	0		0	0	0	0		0	0	0	0		0	0	0	0		0	0	0	0		0	0	0	0		0	0	0	0	H3K27ac_BG_WT_DLX_peak_90332	1.62561	1.31089	H3K27ac_E13.5_BG_WT_NKX_1_peak_69694	2.60347	3.10446	H3K27ac_E13.5_BG_WT_NKX_2_peak_56753	2.60575	3.17		0	0	H3K27me3_E13.5_BG_WT_NKX_1_peak_111156	2.14724	2.28111		0	0	H3K4me1_BG_WT_DLX_peak_61636	4.05746	8.28626	H3K4me1_E13.5_BG_WT_NKX_1_peak_62606	3.49789	5.6038	H3K4me1_E13.5_BG_WT_NKX_2_peak_98356	2.69336	3.12058	H3K4me1_E13.5_BG_WT_NKX_3_peak_87723	2.52556	2.76999	H3K4me3_BG_WT_DLX_peak_22396	2.02545	1.87094		0	0	H3K4me3_E13.5_BG_WT_NKX_2_peak_92795	2.21763	2.10107	H3K4me3_E13.5_BG_WT_NKX_3_peak_16638	2.30744	2.2151	H3K4me3_E13.5_BG_WT_NKX_4_peak_15212	2.4283	2.37599	9_D	1359	32	PSC	1359	251	4	hmm.84614
chr12	54034564	54034931	368	*	1	Egln3	168743	Npas3	9600	Egln3	168630	Npas3	34143	Npas3	9600	Npas3	0	Intergenic	Egln3	Merged.35470	521	588	518	669	NA	NA	NA	NA		0	0	0	0		0	0	0	0		0	0	0	0	DLX2_E13.5_BG_WT_1_peak_3377	21.98	2.9926	7.00436	14.1171		0	0	0	0		0	0	0	0		0	0	0	0		0	0	0	0		0	0	0	0		0	0	0	0		0	0	0	0		0	0	0	0	H3K27ac_BG_WT_DLX_peak_90364	3.84038	7.86359	H3K27ac_E13.5_BG_WT_NKX_1_peak_69710	7.0944	17.6729	H3K27ac_E13.5_BG_WT_NKX_2_peak_56776	3.65802	6.46166		0	0		0	0		0	0	H3K4me1_BG_WT_DLX_peak_61649	4.93251	12.0775	H3K4me1_E13.5_BG_WT_NKX_1_peak_62618	5.28387	11.6971	H3K4me1_E13.5_BG_WT_NKX_2_peak_98375	2.85429	3.47498	H3K4me1_E13.5_BG_WT_NKX_3_peak_87737	2.7814	3.29833	H3K4me3_BG_WT_DLX_peak_22402	4.04338	6.65468	H3K4me3_E13.5_BG_WT_NKX_1_peak_18587	2.31085	2.1941	H3K4me3_E13.5_BG_WT_NKX_2_peak_92804	2.00903	1.78158	H3K4me3_E13.5_BG_WT_NKX_3_peak_16641	2.64499	2.77078	H3K4me3_E13.5_BG_WT_NKX_4_peak_15215	2.69075	2.80605	4_D	1359	32	PSC	1359	368	2	hmm.84639
chr12	54048125	54048592	468	*	1	Egln3	155082	Npas3	173	Egln3	154969	Npas3	20482	Npas3	173	Npas3	0	Intergenic	Egln3	Merged.35471	750	756	708	380	NA	NA	NA	NA	ARX_E13.5_BG_WT_3_peak_807	10	4.00409	5.16643	7.46878		0	0	0	0	DLX1_E13.5_BG_WT_4_peak_1239	14.87	3.53574	5.50059	8.75304	DLX2_E13.5_BG_WT_1_peak_3378	27.48	3.74143	8.67926	20.4112		0	0	0	0		0	0	0	0		0	0	0	0		0	0	0	0		0	0	0	0		0	0	0	0		0	0	0	0	SP9_E13.5_BG_WT_1_peak_1425	30	7.81827	11.3352	27.2273	H3K27ac_BG_WT_DLX_peak_90369	1.62618	1.31163		0	0	H3K27ac_E13.5_BG_WT_NKX_2_peak_56782	1.76648	1.34723		0	0		0	0		0	0	H3K4me1_BG_WT_DLX_peak_61651	3.09107	4.89887	H3K4me1_E13.5_BG_WT_NKX_1_peak_62623	2.63573	3.2788	H3K4me1_E13.5_BG_WT_NKX_2_peak_98380	2.34625	2.4212	H3K4me1_E13.5_BG_WT_NKX_3_peak_87743	2.65909	2.97859		0	0		0	0		0	0		0	0		0	0	4_D	1359	32	PSC	1359	468	3	hmm.84647
chr12	54052902	54053306	405	*	1	Egln3	150368	Npas3	4029	Egln3	150255	Npas3	15768	Npas3	4029	Npas3	0	Intergenic	Egln3	Merged.35472	654	680	674	290	NA	NA	NA	NA		0	0	0	0		0	0	0	0		0	0	0	0	DLX2_E13.5_BG_WT_1_peak_3379	28.16	3.83401	8.88862	21.5167	DLX5_E13.5_BG_WT_2_peak_882	21	2.5288	4.62719	9.96444		0	0	0	0		0	0	0	0		0	0	0	0		0	0	0	0		0	0	0	0	PBX1_E13.5_BG_WT_1_peak_678	26	2.6661	4.99163	12.4806	SP9_E13.5_BG_WT_1_peak_1426	11	2.8667	4.38783	6.50116	H3K27ac_BG_WT_DLX_peak_90372	2.98268	4.68668	H3K27ac_E13.5_BG_WT_NKX_1_peak_69718	5.69284	11.907	H3K27ac_E13.5_BG_WT_NKX_2_peak_56785	3.17568	4.62773		0	0	H3K27me3_E13.5_BG_WT_NKX_1_peak_111181	2.18381	2.25974		0	0	H3K4me1_BG_WT_DLX_peak_61653	5.14185	13.1642	H3K4me1_E13.5_BG_WT_NKX_1_peak_62626	6.41813	16.0391	H3K4me1_E13.5_BG_WT_NKX_2_peak_98383	3.29299	4.47393	H3K4me1_E13.5_BG_WT_NKX_3_peak_87746	3.13598	3.99457	H3K4me3_BG_WT_DLX_peak_22406	3.58846	5.29742	H3K4me3_E13.5_BG_WT_NKX_1_peak_18589	2.45145	2.4652	H3K4me3_E13.5_BG_WT_NKX_2_peak_92810	1.85357	1.55607	H3K4me3_E13.5_BG_WT_NKX_3_peak_16643	2.08878	1.85703	H3K4me3_E13.5_BG_WT_NKX_4_peak_15216	2.39408	2.30417	4_D	1359	32	PSC	1359	405	2	hmm.84652
chr12	54060684	54061103	420	*	1	Egln3	142571	Npas3	879	Egln3	142458	Npas3	7971	Npas3	879	Npas3	0	Intergenic	Egln3	Merged.35473	772	740	685	1485	NA	NA	NA	NA	ARX_E13.5_BG_WT_3_peak_808	10	4.00409	5.16643	7.46878		0	0	0	0	DLX1_E13.5_BG_WT_4_peak_1240	21.8	5.18353	7.90575	15.778	DLX2_E13.5_BG_WT_1_peak_3380	19.23	2.61818	6.16691	12.1642		0	0	0	0		0	0	0	0		0	0	0	0		0	0	0	0		0	0	0	0		0	0	0	0		0	0	0	0		0	0	0	0	H3K27ac_BG_WT_DLX_peak_90377	2.4161	3.13442	H3K27ac_E13.5_BG_WT_NKX_1_peak_69725	2.14678	2.12387	H3K27ac_E13.5_BG_WT_NKX_2_peak_56787	2.38702	2.63364		0	0		0	0		0	0	H3K4me1_BG_WT_DLX_peak_61655	3.45813	6.13616	H3K4me1_E13.5_BG_WT_NKX_1_peak_62628	2.85117	3.84081	H3K4me1_E13.5_BG_WT_NKX_2_peak_98388	3.05365	3.82778	H3K4me1_E13.5_BG_WT_NKX_3_peak_87750	2.16884	2.06516		0	0		0	0	H3K4me3_E13.5_BG_WT_NKX_2_peak_92812	1.53262	1.13012		0	0		0	0	4_D	1359	32	PSC	1359	420	4	hmm.84657
chr12	54191793	54192711	919	*	1	Egln3	10963	Egln3	6132	Egln3	10850	Egln3	11169	Egln3	6132	Egln3	0	Intronic	Egln3	Merged.35476	604	582	522	281	NA	NA	NA	NA		0	0	0	0		0	0	0	0		0	0	0	0	DLX2_E13.5_BG_WT_1_peak_3381	34.35	4.67679	10.7729	28.4414		0	0	0	0		0	0	0	0		0	0	0	0	NKX2.1_E13.5_BG_WT_2_peak_1367	17	3.42037	5.5434	10.3987		0	0	0	0		0	0	0	0	PBX1_E13.5_BG_WT_1_peak_679	43	4.40931	8.13451	27.9435		0	0	0	0	H3K27ac_BG_WT_DLX_peak_90434	3.77419	7.34493	H3K27ac_E13.5_BG_WT_NKX_1_peak_69756	5.55429	11.8738	H3K27ac_E13.5_BG_WT_NKX_2_peak_56827	3.34591	5.22135		0	0	H3K27me3_E13.5_BG_WT_NKX_1_peak_111243	2.07046	2.10091	H3K27me3_E13.5_BG_WT_NKX_2_peak_111569	1.83064	1.66017	H3K4me1_BG_WT_DLX_peak_61682	5.68693	15.231	H3K4me1_E13.5_BG_WT_NKX_1_peak_62657	5.12032	11.2248	H3K4me1_E13.5_BG_WT_NKX_2_peak_98425	2.68362	3.08578	H3K4me1_E13.5_BG_WT_NKX_3_peak_87789	2.79362	3.31524	H3K4me3_BG_WT_DLX_peak_22418	8.52025	21.9611	H3K4me3_E13.5_BG_WT_NKX_1_peak_18602	7.27626	13.9354	H3K4me3_E13.5_BG_WT_NKX_2_peak_92849	6.83506	12.5045	H3K4me3_E13.5_BG_WT_NKX_3_peak_16649	9.64939	19.7884	H3K4me3_E13.5_BG_WT_NKX_4_peak_15224	7.76129	14.4272	3_D	1359	32	PSC	1359	919	2	hmm.84719
chr12	54197413	54197865	453	*	1	Egln3	5809	Egln3	5339	Egln3	5696	Egln3	16789	Egln3	5339	Egln3	0	Intronic	Egln3	Merged.35478	613	623	603	330	NA	NA	NA	NA		0	0	0	0		0	0	0	0		0	0	0	0	DLX2_E13.5_BG_WT_1_peak_3382	15.8	2.15118	5.1201	8.51893		0	0	0	0		0	0	0	0		0	0	0	0		0	0	0	0		0	0	0	0		0	0	0	0		0	0	0	0		0	0	0	0	H3K27ac_BG_WT_DLX_peak_90436	2.92244	4.58829	H3K27ac_E13.5_BG_WT_NKX_1_peak_69758	3.51048	5.17949	H3K27ac_E13.5_BG_WT_NKX_2_peak_56828	2.68441	3.32674		0	0	H3K27me3_E13.5_BG_WT_NKX_1_peak_111245	1.81774	1.59238	H3K27me3_E13.5_BG_WT_NKX_2_peak_111574	1.83585	1.67672	H3K4me1_BG_WT_DLX_peak_61683	5.55249	14.3324	H3K4me1_E13.5_BG_WT_NKX_1_peak_62658	5.2141	11.9473	H3K4me1_E13.5_BG_WT_NKX_2_peak_98427	2.76798	3.27895	H3K4me1_E13.5_BG_WT_NKX_3_peak_87791	2.82039	3.38191	H3K4me3_BG_WT_DLX_peak_22421	6.51193	13.7553	H3K4me3_E13.5_BG_WT_NKX_1_peak_18604	2.9653	3.29654	H3K4me3_E13.5_BG_WT_NKX_2_peak_92851	2.25391	2.12367	H3K4me3_E13.5_BG_WT_NKX_3_peak_16651	3.32111	4.03004	H3K4me3_E13.5_BG_WT_NKX_4_peak_15226	3.08715	3.56609	3_D	1359	32	PSC	1359	453	2	hmm.84725
chr12	54334965	54335323	359	*	1	Gm7550	55795	Egln3	131403	Egln3	131090	Egln3	154341	Gm7550	52409	Gm7550	52856	Intergenic	Gm7550	Merged.35481	791	812	760	662	NA	NA	NA	NA	ARX_E13.5_BG_WT_3_peak_809	9	3.60368	4.69675	6.47612		0	0	0	0		0	0	0	0	DLX2_E13.5_BG_WT_1_peak_3383	20.61	2.80607	6.58564	13.1306		0	0	0	0		0	0	0	0		0	0	0	0		0	0	0	0		0	0	0	0		0	0	0	0		0	0	0	0		0	0	0	0	H3K27ac_BG_WT_DLX_peak_90493	2.28049	2.79584	H3K27ac_E13.5_BG_WT_NKX_1_peak_69796	2.21812	2.21687	H3K27ac_E13.5_BG_WT_NKX_2_peak_56850	2.24807	2.32492		0	0	H3K27me3_E13.5_BG_WT_NKX_1_peak_111312	1.95781	1.88555		0	0	H3K4me1_BG_WT_DLX_peak_61715	5.21095	12.7699	H3K4me1_E13.5_BG_WT_NKX_1_peak_62688	3.08963	4.60873	H3K4me1_E13.5_BG_WT_NKX_2_peak_98471	2.80765	3.34857	H3K4me1_E13.5_BG_WT_NKX_3_peak_87827	2.91447	3.58822	H3K4me3_BG_WT_DLX_peak_22432	2.87402	3.53681	H3K4me3_E13.5_BG_WT_NKX_1_peak_18613	2.58544	2.63296		0	0	H3K4me3_E13.5_BG_WT_NKX_3_peak_16658	2.06074	1.81224	H3K4me3_E13.5_BG_WT_NKX_4_peak_15236	1.96326	1.67266	4_D	NA	NA	inside	1359	199	1	hmm.84787
chr12	54429253	54429499	247	*	1	Gm7550	35934	Sptssa	216932	Egln3	225378	Sptssa	215874	Gm7550	37934	Gm7550	38078	Intergenic	Gm7550	Merged.35485	403	NA	NA	NA	NA	NA	NA	NA		0	0	0	0		0	0	0	0		0	0	0	0		0	0	0	0		0	0	0	0		0	0	0	0		0	0	0	0		0	0	0	0	NR2F1_E13.5_BG_WT_1_peak_186	20.81	4.20997	8.37638	16.0654		0	0	0	0		0	0	0	0		0	0	0	0		0	0		0	0		0	0		0	0		0	0	H3K27me3_E13.5_BG_WT_NKX_2_peak_111658	1.62791	1.28222		0	0		0	0		0	0		0	0		0	0		0	0		0	0		0	0		0	0	18_D	NA	NA	inside	1359	247	7	hmm.84830
chr12	54441048	54441361	314	*	1	Gm7550	47729	Sptssa	205070	Sptssa	215122	Sptssa	204012	Gm7550	49729	Gm7550	49873	Intergenic	Gm7550	Merged.35486	749	747	693	310	NA	NA	NA	NA		0	0	0	0		0	0	0	0		0	0	0	0	DLX2_E13.5_BG_WT_1_peak_3384	10.99	1.4963	3.65457	4.56237		0	0	0	0		0	0	0	0		0	0	0	0		0	0	0	0		0	0	0	0		0	0	0	0		0	0	0	0		0	0	0	0		0	0		0	0		0	0		0	0		0	0		0	0	H3K4me1_BG_WT_DLX_peak_61735	2.34312	2.59597	H3K4me1_E13.5_BG_WT_NKX_1_peak_62708	1.86856	1.45024	H3K4me1_E13.5_BG_WT_NKX_2_peak_98505	1.85387	1.57765	H3K4me1_E13.5_BG_WT_NKX_3_peak_87855	1.85791	1.55783		0	0		0	0		0	0		0	0		0	0	13_D	NA	NA	inside	1359	314	4	hmm.84833
chr12	54655018	54655216	199	*	1	Sptssa	1156	Sptssa	1155	Sptssa	1267	Sptssa	8586	Sptssa	1155	Sptssa	0	Intronic	Sptssa	Merged.35489	NA	NA	NA	NA	NA	NA	NA	NA		0	0	0	0		0	0	0	0		0	0	0	0	DLX2_E13.5_BG_WT_1_peak_3385	15.11	2.05724	4.91074	8.51893		0	0	0	0		0	0	0	0		0	0	0	0		0	0	0	0		0	0	0	0		0	0	0	0		0	0	0	0		0	0	0	0	H3K27ac_BG_WT_DLX_peak_90581	1.80485	1.66315	H3K27ac_E13.5_BG_WT_NKX_1_peak_69863	5.52113	11.9453	H3K27ac_E13.5_BG_WT_NKX_2_peak_56902	3.69668	6.34469		0	0	H3K27me3_E13.5_BG_WT_NKX_1_peak_111455	1.8599	1.66874		0	0	H3K4me1_BG_WT_DLX_peak_61764	5.02415	11.894	H3K4me1_E13.5_BG_WT_NKX_1_peak_62741	4.204	7.95242	H3K4me1_E13.5_BG_WT_NKX_2_peak_98550	2.76642	3.37486	H3K4me1_E13.5_BG_WT_NKX_3_peak_87901	3.00558	3.70656	H3K4me3_BG_WT_DLX_peak_22448	13.2257	42.1	H3K4me3_E13.5_BG_WT_NKX_1_peak_18629	17.3207	46.3564	H3K4me3_E13.5_BG_WT_NKX_2_peak_92966	14.5597	36.7106	H3K4me3_E13.5_BG_WT_NKX_3_peak_16667	17.8038	47.4563	H3K4me3_E13.5_BG_WT_NKX_4_peak_15243	17.4458	45.1719	7_D	NA	NA	outside	NA	199	1	hmm.84896
chr12	54695770	54696003	234	*	1	Eapp	0	Eapp	0	Eapp	0	Eapp	22187	Eapp	0	Eapp	59	Promoter	Eapp	Merged.35491	379	335	465	NA	NA	NA	NA	NA		0	0	0	0		0	0	0	0		0	0	0	0	DLX2_E13.5_BG_WT_1_peak_3386	15.11	2.05724	4.91074	8.51893		0	0	0	0		0	0	0	0		0	0	0	0		0	0	0	0		0	0	0	0		0	0	0	0		0	0	0	0		0	0	0	0	H3K27ac_BG_WT_DLX_peak_90587	5.97982	16.6464	H3K27ac_E13.5_BG_WT_NKX_1_peak_69869	9.75999	28.9463	H3K27ac_E13.5_BG_WT_NKX_2_peak_56905	4.23519	7.92705	H3K27me3_BG_WT_DLX_peak_46156	3.98943	6.97458		0	0		0	0		0	0	H3K4me1_E13.5_BG_WT_NKX_1_peak_62748	3.31585	4.9511		0	0		0	0	H3K4me3_BG_WT_DLX_peak_22450	10.3106	29.2993	H3K4me3_E13.5_BG_WT_NKX_1_peak_18632	12.5343	31.6195	H3K4me3_E13.5_BG_WT_NKX_2_peak_92977	15.0247	37.6856	H3K4me3_E13.5_BG_WT_NKX_3_peak_16669	14.1699	36.5604	H3K4me3_E13.5_BG_WT_NKX_4_peak_15244	16.4056	42.4003	7_P	NA	NA	outside	NA	234	9	hmm.84911
chr12	54696738	54696944	207	*	1	Eapp	0	Eapp	953	Eapp	872	Eapp	23155	Eapp	872	Eapp	1027	Promoter	Eapp	Merged.35493	508	534	529	NA	NA	NA	NA	NA		0	0	0	0		0	0	0	0		0	0	0	0		0	0	0	0		0	0	0	0		0	0	0	0		0	0	0	0		0	0	0	0		0	0	0	0		0	0	0	0	PBX1_E13.5_BG_WT_1_peak_680	18	1.84576	3.51263	6.65076		0	0	0	0	H3K27ac_BG_WT_DLX_peak_90587	5.97982	16.6464	H3K27ac_E13.5_BG_WT_NKX_1_peak_69869	9.75999	28.9463		0	0		0	0		0	0		0	0		0	0		0	0		0	0		0	0	H3K4me3_BG_WT_DLX_peak_22450	10.3106	29.2993	H3K4me3_E13.5_BG_WT_NKX_1_peak_18632	12.5343	31.6195	H3K4me3_E13.5_BG_WT_NKX_2_peak_92977	15.0247	37.6856	H3K4me3_E13.5_BG_WT_NKX_3_peak_16669	14.1699	36.5604	H3K4me3_E13.5_BG_WT_NKX_4_peak_15244	16.4056	42.4003	7_P	NA	NA	outside	NA	144	4	hmm.84913
chr12	54834841	54835181	341	*	1	Cfl2	27496	Cfl2	25943	Cfl2	27565	Cfl2	23637	Cfl2	23637	Cfl2	26056	Intergenic	Cfl2	Merged.35495	550	579	503	174	NA	NA	NA	NA		0	0	0	0		0	0	0	0		0	0	0	0		0	0	0	0		0	0	0	0		0	0	0	0		0	0	0	0	NKX2.1_E13.5_BG_WT_2_peak_1368	25	5.02996	8.00713	18.4017		0	0	0	0		0	0	0	0		0	0	0	0		0	0	0	0	H3K27ac_BG_WT_DLX_peak_90600	2.9484	4.46436	H3K27ac_E13.5_BG_WT_NKX_1_peak_69877	5.63078	11.7876	H3K27ac_E13.5_BG_WT_NKX_2_peak_56912	3.2415	4.84978		0	0		0	0		0	0	H3K4me1_BG_WT_DLX_peak_61783	4.48133	9.87443	H3K4me1_E13.5_BG_WT_NKX_1_peak_62758	4.43746	9.27975	H3K4me1_E13.5_BG_WT_NKX_2_peak_98580	2.62519	2.97538	H3K4me1_E13.5_BG_WT_NKX_3_peak_87926	2.74864	3.1878	H3K4me3_BG_WT_DLX_peak_22457	7.5923	18.5629	H3K4me3_E13.5_BG_WT_NKX_1_peak_18638	6.82995	12.5203	H3K4me3_E13.5_BG_WT_NKX_2_peak_93000	5.44009	8.84975	H3K4me3_E13.5_BG_WT_NKX_3_peak_16674	7.10978	13.1439	H3K4me3_E13.5_BG_WT_NKX_4_peak_15250	7.99241	15.1147	5_D	1360	9	PSC	1360	341	1	hmm.84945
chr12	54862313	54863067	755	*	1	Cfl2	0	Cfl2	0	Cfl2	0	Cfl2	1188	Cfl2	0	Cfl2	0	Promoter	Cfl2	Merged.35498	295	388	627	NA	NA	NA	NA	NA		0	0	0	0		0	0	0	0		0	0	0	0	DLX2_E13.5_BG_WT_1_peak_3388	15.11	2.05724	4.91074	8.51893		0	0	0	0		0	0	0	0		0	0	0	0		0	0	0	0		0	0	0	0		0	0	0	0		0	0	0	0	SP9_E13.5_BG_WT_1_peak_1427	11	2.8667	4.38783	6.50116	H3K27ac_BG_WT_DLX_peak_90604	6.96249	21.6629	H3K27ac_E13.5_BG_WT_NKX_1_peak_69882	10.859	32.4622	H3K27ac_E13.5_BG_WT_NKX_2_peak_56916	3.87722	6.86375	H3K27me3_BG_WT_DLX_peak_46176	4.48812	8.36455	H3K27me3_E13.5_BG_WT_NKX_1_peak_111503	1.88728	1.71994	H3K27me3_E13.5_BG_WT_NKX_2_peak_111790	1.84959	1.69137		0	0	H3K4me1_E13.5_BG_WT_NKX_1_peak_62764	3.58879	6.29305		0	0	H3K4me1_E13.5_BG_WT_NKX_3_peak_87933	2.22868	2.17632	H3K4me3_BG_WT_DLX_peak_22458	14.9108	47.3969	H3K4me3_E13.5_BG_WT_NKX_1_peak_18640	17.4026	45.7564	H3K4me3_E13.5_BG_WT_NKX_2_peak_93012	18.7271	49.3065	H3K4me3_E13.5_BG_WT_NKX_3_peak_16676	21.0366	57.8249	H3K4me3_E13.5_BG_WT_NKX_4_peak_15252	17.2784	45.445	7_P	1360	9	PSC	1360	755	9	hmm.84952
chr12	54986294	54986800	507	*	1	Baz1a	0	Baz1a	515	Baz1a	0	2700097O09Rik	58860	Baz1a	0	Baz1a	132	Promoter	Baz1a	Merged.35502	653	690	674	250	NA	NA	NA	NA		0	0	0	0		0	0	0	0		0	0	0	0	DLX2_E13.5_BG_WT_1_peak_3389	13.74	1.87071	4.49202	6.84622		0	0	0	0		0	0	0	0		0	0	0	0		0	0	0	0		0	0	0	0		0	0	0	0		0	0	0	0		0	0	0	0	H3K27ac_BG_WT_DLX_peak_90631	5.62608	14.5672	H3K27ac_E13.5_BG_WT_NKX_1_peak_69895	5.66878	11.5563	H3K27ac_E13.5_BG_WT_NKX_2_peak_56923	3.33996	5.16252	H3K27me3_BG_WT_DLX_peak_46183	4.509	8.34277		0	0		0	0	H3K4me1_BG_WT_DLX_peak_61803	2.25134	2.36002	H3K4me1_E13.5_BG_WT_NKX_1_peak_62778	4.71703	9.54819	H3K4me1_E13.5_BG_WT_NKX_2_peak_98618	3.14006	4.04522	H3K4me1_E13.5_BG_WT_NKX_3_peak_87959	3.08715	3.84332	H3K4me3_BG_WT_DLX_peak_22461	19.3249	66.2828	H3K4me3_E13.5_BG_WT_NKX_1_peak_18641	17.671	45.004	H3K4me3_E13.5_BG_WT_NKX_2_peak_93043	16.9511	42.2599	H3K4me3_E13.5_BG_WT_NKX_3_peak_16678	17.2424	44.9965	H3K4me3_E13.5_BG_WT_NKX_4_peak_15253	17.5322	44.8207	7_P	NA	NA	inside	1360	306	9	hmm.84978
chr12	55302549	55303394	846	*	1	1110008L16Rik	0	Ppp2r3c	0	1110008L16Rik	0	Ppp2r3c	20932	Ppp2r3c	0	Ppp2r3c	0	Promoter	1110008L16Rik	Merged.35503	418	444	447	38	NA	NA	NA	NA		0	0	0	0		0	0	0	0		0	0	0	0	DLX2_E13.5_BG_WT_1_peak_3390a	15.11	2.05724	4.91074	8.51893	DLX5_E13.5_BG_WT_2_peak_883	15	1.80629	3.36523	5.65178		0	0	0	0		0	0	0	0		0	0	0	0		0	0	0	0		0	0	0	0		0	0	0	0		0	0	0	0	H3K27ac_BG_WT_DLX_peak_90645	4.83293	11.8331	H3K27ac_E13.5_BG_WT_NKX_1_peak_69910	11.8375	36.2876	H3K27ac_E13.5_BG_WT_NKX_2_peak_56928	4.40047	8.69763	H3K27me3_BG_WT_DLX_peak_46186	2.77756	3.62826		0	0	H3K27me3_E13.5_BG_WT_NKX_2_peak_111850	1.63475	1.30273	H3K4me1_BG_WT_DLX_peak_61816	4.04489	8.23385	H3K4me1_E13.5_BG_WT_NKX_1_peak_62789	4.66591	9.5733	H3K4me1_E13.5_BG_WT_NKX_2_peak_98646	2.39301	2.50307	H3K4me1_E13.5_BG_WT_NKX_3_peak_87978	2.55111	2.83376	H3K4me3_BG_WT_DLX_peak_22467	11.6245	34.4923	H3K4me3_E13.5_BG_WT_NKX_1_peak_18651	20.0172	55.5487	H3K4me3_E13.5_BG_WT_NKX_2_peak_93079	18.3566	48.954	H3K4me3_E13.5_BG_WT_NKX_3_peak_16685	18.8917	52.0165	H3K4me3_E13.5_BG_WT_NKX_4_peak_15258	19.7511	53.1832	1_P	1360	9	PSC	1360	846	9	hmm.85005
chr12	55446748	55447384	637	*	1	Nfkbia	45063	Psma6	28453	Nfkbia	45142	Psma6	28288	Mir1198	20313	Mir1198	0	Intergenic	Nfkbia	Merged.35508	418	438	388	NA	NA	NA	NA	NA		0	0	0	0		0	0	0	0		0	0	0	0	DLX2_E13.5_BG_WT_1_peak_3391	32.97	4.4889	10.3542	26.0804		0	0	0	0		0	0	0	0		0	0	0	0		0	0	0	0		0	0	0	0		0	0	0	0		0	0	0	0		0	0	0	0	H3K27ac_BG_WT_DLX_peak_90681	3.94844	8.46988	H3K27ac_E13.5_BG_WT_NKX_1_peak_69945	11.5687	35.8715	H3K27ac_E13.5_BG_WT_NKX_2_peak_56957	3.12899	4.80017		0	0		0	0		0	0	H3K4me1_BG_WT_DLX_peak_61840	5.38931	14.3765	H3K4me1_E13.5_BG_WT_NKX_1_peak_62814	5.95888	14.9353	H3K4me1_E13.5_BG_WT_NKX_2_peak_98685	2.79741	3.38012	H3K4me1_E13.5_BG_WT_NKX_3_peak_88012	2.78914	3.22247	H3K4me3_BG_WT_DLX_peak_22477	4.88545	8.80897	H3K4me3_E13.5_BG_WT_NKX_1_peak_18661	3.31988	3.98232	H3K4me3_E13.5_BG_WT_NKX_2_peak_93128	2.56501	2.6697	H3K4me3_E13.5_BG_WT_NKX_3_peak_16695	3.80735	5.31961	H3K4me3_E13.5_BG_WT_NKX_4_peak_15263	3.73743	4.93466	3_D	1361	2	PSC	1361	637	2	hmm.85048
chr12	55491766	55492075	310	*	1	Nfkbia	372	Nfkbia	0	Nfkbia	451	Nfkbia	1844	Nfkbia	0	Nfkbia	0	Intronic	Nfkbia	Merged.35509	613	691	664	385	NA	NA	NA	NA		0	0	0	0		0	0	0	0		0	0	0	0	DLX2_E13.5_BG_WT_1_peak_3392	18.55	2.5256	5.95755	11.2187		0	0	0	0		0	0	0	0		0	0	0	0		0	0	0	0		0	0	0	0		0	0	0	0		0	0	0	0		0	0	0	0	H3K27ac_BG_WT_DLX_peak_90708	6.14456	17.6356	H3K27ac_E13.5_BG_WT_NKX_1_peak_69962	8.71483	23.6727	H3K27ac_E13.5_BG_WT_NKX_2_peak_56969	3.3273	5.37435	H3K27me3_BG_WT_DLX_peak_46194	5.07725	10.0185		0	0		0	0	H3K4me1_BG_WT_DLX_peak_61855	4.38995	9.69532	H3K4me1_E13.5_BG_WT_NKX_1_peak_62833	6.14904	14.8252		0	0		0	0	H3K4me3_BG_WT_DLX_peak_22481	13.1919	41.4967	H3K4me3_E13.5_BG_WT_NKX_1_peak_18665	13.7066	33.5619	H3K4me3_E13.5_BG_WT_NKX_2_peak_93139	11.557	26.8874	H3K4me3_E13.5_BG_WT_NKX_3_peak_16697	15.1484	37.9904	H3K4me3_E13.5_BG_WT_NKX_4_peak_15268	13.599	32.7047	8_D	1360	9	PSC	1360	275	9	hmm.85076
chr12	55536576	55537276	701	*	1	Aldoart2	25928	Aldoart2	28015	Aldoart2	27928	Aldoart2	29110	Aldoart2	27928	Nfkbia	44276	Intergenic	Aldoart2	Merged.35511	662	664	596	361	NA	NA	NA	NA	ARX_E13.5_BG_WT_3_peak_810	11	4.4045	5.63611	8.4986		0	0	0	0	DLX1_E13.5_BG_WT_4_peak_1241	30.72	7.30449	10.9981	26.1761	DLX2_E13.5_BG_WT_1_peak_3393	32.29	4.39631	10.1448	26.0804		0	0	0	0	GSX2_E13.5_BG_WT_1_peak_827	16	2.98267	4.96309	9.00107		0	0	0	0		0	0	0	0		0	0	0	0		0	0	0	0		0	0	0	0	SP9_E13.5_BG_WT_1_peak_1428	12	3.12731	4.75348	7.38045	H3K27ac_BG_WT_DLX_peak_90720	1.55895	1.19468	H3K27ac_E13.5_BG_WT_NKX_1_peak_69975	1.83635	1.55858	H3K27ac_E13.5_BG_WT_NKX_2_peak_56981	1.80466	1.40243	H3K27me3_BG_WT_DLX_peak_46211	3.94115	6.7061	H3K27me3_E13.5_BG_WT_NKX_1_peak_111649	2.93533	4.19544	H3K27me3_E13.5_BG_WT_NKX_2_peak_111920	2.8076	4.03416	H3K4me1_BG_WT_DLX_peak_61866	4.09783	8.51801	H3K4me1_E13.5_BG_WT_NKX_1_peak_62846	3.8973	7.12172	H3K4me1_E13.5_BG_WT_NKX_2_peak_98710	3.10078	4.06374	H3K4me1_E13.5_BG_WT_NKX_3_peak_88038	2.68258	3.05893	H3K4me3_BG_WT_DLX_peak_22487	4.04364	6.97821	H3K4me3_E13.5_BG_WT_NKX_1_peak_18669	2.86982	3.16274	H3K4me3_E13.5_BG_WT_NKX_2_peak_93159	2.90381	3.27466	H3K4me3_E13.5_BG_WT_NKX_3_peak_16702	3.15458	3.81481	H3K4me3_E13.5_BG_WT_NKX_4_peak_15272	2.87608	3.23298	2_D	1360	9	PSC	1360	701	5	hmm.85100
chr12	55537643	55538411	769	*	1	Aldoart2	24793	Aldoart2	26880	Aldoart2	26793	Aldoart2	27975	Aldoart2	26793	Nfkbia	45343	Intergenic	Aldoart2	Merged.35512	789	771	732	753	NA	NA	NA	NA	ARX_E13.5_BG_WT_3_peak_811	26	10.4106	12.6812	27.0854		0	0	0	0	DLX1_E13.5_BG_WT_4_peak_1242	17.84	4.24193	6.53137	11.6262	DLX2_E13.5_BG_WT_1_peak_3394	70.75	9.63268	21.8691	77.4779	DLX5_E13.5_BG_WT_2_peak_884	34	4.09425	7.36144	21.4878	GSX2_E13.5_BG_WT_1_peak_828	52	9.69367	15.4732	50.2718	LHX6_E13.5_BG_WT_3_peak_344	27	5.26231	8.43445	20.2233	NKX2.1_E13.5_BG_WT_2_peak_1369	48	9.65752	15.0904	46.5105		0	0	0	0		0	0	0	0		0	0	0	0	SP9_E13.5_BG_WT_1_peak_1429	47	12.2486	17.5513	50.3473	H3K27ac_BG_WT_DLX_peak_90722	2.01829	2.08546	H3K27ac_E13.5_BG_WT_NKX_1_peak_69976	2.8362	3.56818	H3K27ac_E13.5_BG_WT_NKX_2_peak_56982	2.64837	3.30783	H3K27me3_BG_WT_DLX_peak_46211	3.94115	6.7061	H3K27me3_E13.5_BG_WT_NKX_1_peak_111651	2.53911	3.07796	H3K27me3_E13.5_BG_WT_NKX_2_peak_111920	2.8076	4.03416	H3K4me1_BG_WT_DLX_peak_61866	4.09783	8.51801	H3K4me1_E13.5_BG_WT_NKX_1_peak_62846	3.8973	7.12172	H3K4me1_E13.5_BG_WT_NKX_2_peak_98710	3.10078	4.06374	H3K4me1_E13.5_BG_WT_NKX_3_peak_88038	2.68258	3.05893	H3K4me3_BG_WT_DLX_peak_22487	4.04364	6.97821	H3K4me3_E13.5_BG_WT_NKX_1_peak_18670	2.38935	2.31926	H3K4me3_E13.5_BG_WT_NKX_2_peak_93160	2.00051	1.7774	H3K4me3_E13.5_BG_WT_NKX_3_peak_16702	3.15458	3.81481	H3K4me3_E13.5_BG_WT_NKX_4_peak_15272	2.87608	3.23298	1_D	1360	9	PSC	1360	769	5	hmm.85100
chr12	55566959	55567330	372	*	1	Aldoart2	1554	Aldoart2	572	Aldoart2	1667	Aldoart2	62	Aldoart2	62	Ralgapa1	36938	Intergenic	Aldoart2	Merged.35513	822	808	746	825	NA	NA	NA	NA	ARX_E13.5_BG_WT_3_peak_812	13	5.20532	6.57546	10.6586		0	0	0	0		0	0	0	0		0	0	0	0		0	0	0	0		0	0	0	0		0	0	0	0		0	0	0	0		0	0	0	0		0	0	0	0		0	0	0	0		0	0	0	0		0	0		0	0		0	0		0	0	H3K27me3_E13.5_BG_WT_NKX_1_peak_111670	1.89831	1.74627	H3K27me3_E13.5_BG_WT_NKX_2_peak_111937	2.35833	2.73722	H3K4me1_BG_WT_DLX_peak_61868	2.08034	1.96443	H3K4me1_E13.5_BG_WT_NKX_1_peak_62850	2.45498	2.78982	H3K4me1_E13.5_BG_WT_NKX_2_peak_98716	2.19559	2.15513	H3K4me1_E13.5_BG_WT_NKX_3_peak_88043	2.10427	1.96846	H3K4me3_BG_WT_DLX_peak_22490	1.70474	1.33698		0	0	H3K4me3_E13.5_BG_WT_NKX_2_peak_93169	1.43962	1.0154		0	0		0	0	11_D	NA	NA	inside	1360	372	7	hmm.85110
chr12	55622482	55622931	450	*	1	Insm2	23365	Ralgapa1	9723	Insm2	23009	Ralgapa1	10386	Ralgapa1	9723	Ralgapa1	0	Intergenic	Insm2	Merged.35516	811	823	762	847	NA	NA	NA	NA		0	0	0	0		0	0	0	0		0	0	0	0	DLX2_E13.5_BG_WT_1_peak_3395	18.55	2.5256	5.95755	11.2187		0	0	0	0	GSX2_E13.5_BG_WT_1_peak_829	11	2.05058	3.50336	5.02832		0	0	0	0		0	0	0	0		0	0	0	0		0	0	0	0		0	0	0	0		0	0	0	0	H3K27ac_BG_WT_DLX_peak_90731	1.83826	1.74499	H3K27ac_E13.5_BG_WT_NKX_1_peak_69985	2.04953	1.92946	H3K27ac_E13.5_BG_WT_NKX_2_peak_56988	2.21114	2.19296		0	0	H3K27me3_E13.5_BG_WT_NKX_1_peak_111699	2.05742	2.03345		0	0	H3K4me1_BG_WT_DLX_peak_61878	4.857	11.6291	H3K4me1_E13.5_BG_WT_NKX_1_peak_62862	5.37752	12.5005	H3K4me1_E13.5_BG_WT_NKX_2_peak_98738	2.41873	2.53497	H3K4me1_E13.5_BG_WT_NKX_3_peak_88056	3.50337	4.76269	H3K4me3_BG_WT_DLX_peak_22497	2.84873	3.62475	H3K4me3_E13.5_BG_WT_NKX_1_peak_18674	1.91318	1.60577	H3K4me3_E13.5_BG_WT_NKX_2_peak_93188	1.71123	1.35364	H3K4me3_E13.5_BG_WT_NKX_3_peak_16707	2.58817	2.63871	H3K4me3_E13.5_BG_WT_NKX_4_peak_15278	1.89634	1.5778	3_D	NA	NA	inside	1360	318	3	hmm.85133
chr12	55623063	55623344	282	*	1	Insm2	23946	Ralgapa1	10304	Insm2	23590	Ralgapa1	10967	Ralgapa1	10304	Ralgapa1	0	Intergenic	Insm2	Merged.35517	811	823	762	847	NA	NA	NA	NA		0	0	0	0		0	0	0	0		0	0	0	0		0	0	0	0		0	0	0	0	GSX2_E13.5_BG_WT_1_peak_830	14	2.60983	4.3792	7.32774		0	0	0	0		0	0	0	0		0	0	0	0		0	0	0	0		0	0	0	0		0	0	0	0	H3K27ac_BG_WT_DLX_peak_90731	1.83826	1.74499	H3K27ac_E13.5_BG_WT_NKX_1_peak_69985	2.04953	1.92946		0	0		0	0	H3K27me3_E13.5_BG_WT_NKX_1_peak_111700	2.20642	2.38084		0	0	H3K4me1_BG_WT_DLX_peak_61878	4.857	11.6291	H3K4me1_E13.5_BG_WT_NKX_1_peak_62862	5.37752	12.5005	H3K4me1_E13.5_BG_WT_NKX_2_peak_98738	2.41873	2.53497	H3K4me1_E13.5_BG_WT_NKX_3_peak_88057	2.21293	2.14672	H3K4me3_BG_WT_DLX_peak_22497	2.84873	3.62475		0	0	H3K4me3_E13.5_BG_WT_NKX_2_peak_93188	1.71123	1.35364		0	0		0	0	14_D	NA	NA	inside	1360	282	3	hmm.85135
chr12	55626327	55626561	235	*	1	Insm2	27210	Ralgapa1	13568	Insm2	26854	Ralgapa1	14231	Ralgapa1	13568	Ralgapa1	0	Intergenic	Insm2	Merged.35518	308	276	NA	NA	NA	NA	NA	NA		0	0	0	0		0	0	0	0		0	0	0	0		0	0	0	0		0	0	0	0		0	0	0	0		0	0	0	0		0	0	0	0		0	0	0	0		0	0	0	0		0	0	0	0	SP9_E13.5_BG_WT_1_peak_1430	10	2.60609	4.02218	5.65583		0	0		0	0		0	0		0	0		0	0		0	0	H3K4me1_BG_WT_DLX_peak_61879	3.01488	4.43265		0	0	H3K4me1_E13.5_BG_WT_NKX_2_peak_98739	2.0553	1.90132	H3K4me1_E13.5_BG_WT_NKX_3_peak_88058	2.24448	2.24182		0	0		0	0		0	0		0	0		0	0	13_D	NA	NA	inside	1360	235	8	hmm.85136
chr12	55835723	55836376	654	*	1	Brms1l	0	Brms1l	127	Brms1l	0	Brms1l	31903	Brms1l	0	Brms1l	269	Promoter	Brms1l	Merged.35523	459	532	485	454	NA	NA	NA	NA		0	0	0	0		0	0	0	0		0	0	0	0	DLX2_E13.5_BG_WT_1_peak_3396	15.11	2.05724	4.91074	8.51893		0	0	0	0		0	0	0	0		0	0	0	0		0	0	0	0		0	0	0	0		0	0	0	0		0	0	0	0		0	0	0	0	H3K27ac_BG_WT_DLX_peak_90753	6.13295	17.3232	H3K27ac_E13.5_BG_WT_NKX_1_peak_69997	7.42285	19.4798	H3K27ac_E13.5_BG_WT_NKX_2_peak_56998	3.70538	6.2668	H3K27me3_BG_WT_DLX_peak_46245	4.3025	7.47874		0	0		0	0	H3K4me1_BG_WT_DLX_peak_61889	2.07743	1.95116	H3K4me1_E13.5_BG_WT_NKX_1_peak_62875	3.44146	5.35133		0	0	H3K4me1_E13.5_BG_WT_NKX_3_peak_88090	2.02652	1.81535	H3K4me3_BG_WT_DLX_peak_22499	16.2306	53.4733	H3K4me3_E13.5_BG_WT_NKX_1_peak_18678	11.891	29.542	H3K4me3_E13.5_BG_WT_NKX_2_peak_93221	15.3533	38.8784	H3K4me3_E13.5_BG_WT_NKX_3_peak_16712	12.8013	31.5932	H3K4me3_E13.5_BG_WT_NKX_4_peak_15280	13.5944	33.1085	7_P	1362	20	PSC	1362	576	1	hmm.85157
chr12	55983229	55984428	1200	*	1	Brms1l	146663	Brms1l	114949	Brms1l	146725	Brms1l	113493	Brms1l	113493	Brms1l	115067	Intergenic	Brms1l	Merged.35528	783	773	741	1371	NA	NA	NA	NA	ARX_E13.5_BG_WT_3_peak_813	14	5.60573	7.04513	11.7841	ASCL1_E13.5_BG_WT_2_peak_299	13	3.49982	5.22511	8.46656	DLX1_E13.5_BG_WT_4_peak_1243	18.83	4.47733	6.87497	12.6321	DLX2_E13.5_BG_WT_1_peak_3397b	41.22	5.61214	12.8665	37.0725	DLX5_E13.5_BG_WT_2_peak_885	20	2.40838	4.41687	9.19281	GSX2_E13.5_BG_WT_1_peak_831	21	3.91475	6.42282	13.5911		0	0	0	0		0	0	0	0		0	0	0	0		0	0	0	0	PBX1_E13.5_BG_WT_1_peak_681	28	2.87118	5.36138	14.1067	SP9_E13.5_BG_WT_1_peak_1431	10	2.60609	4.02218	5.65583	H3K27ac_BG_WT_DLX_peak_90773	2.59311	3.58547	H3K27ac_E13.5_BG_WT_NKX_1_peak_70037	6.15258	14.2844	H3K27ac_E13.5_BG_WT_NKX_2_peak_57030	3.20355	4.77096		0	0	H3K27me3_E13.5_BG_WT_NKX_1_peak_111781	1.65087	1.30387		0	0	H3K4me1_BG_WT_DLX_peak_61910	5.10583	12.5208	H3K4me1_E13.5_BG_WT_NKX_1_peak_62901	5.53529	12.8302	H3K4me1_E13.5_BG_WT_NKX_2_peak_98815	3.26366	4.32507	H3K4me1_E13.5_BG_WT_NKX_3_peak_88125	2.88553	3.46345	H3K4me3_BG_WT_DLX_peak_22510	5.30246	10.1496	H3K4me3_E13.5_BG_WT_NKX_1_peak_18688	6.2752	10.5337	H3K4me3_E13.5_BG_WT_NKX_2_peak_93256	5.03424	7.8913	H3K4me3_E13.5_BG_WT_NKX_3_peak_16721	5.21128	8.37166	H3K4me3_E13.5_BG_WT_NKX_4_peak_15287	6.11165	10.3709	2_D	1362	20	PSC	1363	1200	2	hmm.85222
chr12	56004015	56005431	1417	*	1	Brms1l	167449	Brms1l	135735	Brms1l	167511	Brms1l	134279	Brms1l	134279	Brms1l	135853	Intergenic	Brms1l	Merged.35529	810	806	768	1998	NA	NA	NA	NA	ARX_E13.5_BG_WT_3_peak_814b	28	11.2115	13.6206	29.8907		0	0	0	0	DLX1_E13.5_BG_WT_4_peak_1244	38.65	9.19006	13.7468	36.3745	DLX2_E13.5_BG_WT_1_peak_3398	109.22	14.8704	33.5934	139.786	DLX5_E13.5_BG_WT_2_peak_886b	35	4.21467	7.57177	22.4709	GSX2_E13.5_BG_WT_1_peak_832	33	6.15175	9.92618	26.4104	LHX6_E13.5_BG_WT_3_peak_345	90	17.541	27.412	107.873	NKX2.1_E13.5_BG_WT_2_peak_1370	36	7.24314	11.3948	31.0781		0	0	0	0	OTX2_E13.5_BG_WT_3_peak_386	16	3.32087	5.34879	9.69352		0	0	0	0	SP9_E13.5_BG_WT_1_peak_1432	44	11.4668	16.4544	46.0479	H3K27ac_BG_WT_DLX_peak_90776	1.74372	1.53279	H3K27ac_E13.5_BG_WT_NKX_1_peak_70045	5.7544	11.7189	H3K27ac_E13.5_BG_WT_NKX_2_peak_57038	2.42479	2.67387	H3K27me3_BG_WT_DLX_peak_46295	4.80898	9.33687	H3K27me3_E13.5_BG_WT_NKX_1_peak_111793	2.02777	1.98803	H3K27me3_E13.5_BG_WT_NKX_2_peak_112077	1.72126	1.44473	H3K4me1_BG_WT_DLX_peak_61914	3.99376	8.20755	H3K4me1_E13.5_BG_WT_NKX_1_peak_62912	6.31676	15.6059	H3K4me1_E13.5_BG_WT_NKX_2_peak_98823	2.96554	3.75856	H3K4me1_E13.5_BG_WT_NKX_3_peak_88132	2.80224	3.38815	H3K4me3_BG_WT_DLX_peak_22513	3.37586	4.68525	H3K4me3_E13.5_BG_WT_NKX_1_peak_18691	2.14753	1.94874	H3K4me3_E13.5_BG_WT_NKX_2_peak_93263	2.50182	2.59765	H3K4me3_E13.5_BG_WT_NKX_3_peak_16722	2.85769	3.27117	H3K4me3_E13.5_BG_WT_NKX_4_peak_15289	3.38507	3.9837	1_D	1362	20	PSC	1363	1417	5	hmm.85231
chr12	56005855	56006085	231	*	1	Brms1l	169289	Brms1l	137575	Brms1l	169351	Brms1l	136119	Brms1l	136119	Brms1l	137693	Intergenic	Brms1l	Merged.35530	761	732	666	1998	NA	NA	NA	NA		0	0	0	0		0	0	0	0		0	0	0	0		0	0	0	0		0	0	0	0		0	0	0	0	LHX6_E13.5_BG_WT_3_peak_346	19	3.70311	6.02461	12.0343		0	0	0	0		0	0	0	0		0	0	0	0		0	0	0	0		0	0	0	0		0	0		0	0		0	0	H3K27me3_BG_WT_DLX_peak_46295	4.80898	9.33687		0	0		0	0	H3K4me1_BG_WT_DLX_peak_61914	3.99376	8.20755	H3K4me1_E13.5_BG_WT_NKX_1_peak_62913	3.10155	4.76164		0	0		0	0		0	0		0	0		0	0		0	0		0	0	3_D	1362	20	PSC	1363	231	5	hmm.85231
chr12	56091234	56091559	326	*	1	Gm19990	159683	Brms1l	222954	Mbip	254241	Brms1l	221498	Gm19990	161683	Gm19990	161779	Intergenic	Gm19990	Merged.35533	262	262	NA	NA	NA	NA	NA	NA		0	0	0	0		0	0	0	0		0	0	0	0		0	0	0	0		0	0	0	0		0	0	0	0		0	0	0	0	NKX2.1_E13.5_BG_WT_2_peak_1371	22	4.42636	7.08323	15.2585		0	0	0	0		0	0	0	0		0	0	0	0		0	0	0	0		0	0		0	0		0	0	H3K27me3_BG_WT_DLX_peak_46325	1.79225	1.50935		0	0	H3K27me3_E13.5_BG_WT_NKX_2_peak_112127	1.70571	1.418	H3K4me1_BG_WT_DLX_peak_61924	2.46123	2.83449	H3K4me1_E13.5_BG_WT_NKX_1_peak_62930	2.14373	2.00574	H3K4me1_E13.5_BG_WT_NKX_2_peak_98855	2.2884	2.2903	H3K4me1_E13.5_BG_WT_NKX_3_peak_88155	2.24469	2.18847		0	0		0	0		0	0		0	0		0	0	5_D	NA	NA	inside	1363	166	4	hmm.85251
chr12	56114127	56114956	830	*	1	Gm19990	136286	Mbip	213738	Mbip	230844	Mbip	213350	Gm19990	138286	Gm19990	138382	Intergenic	Gm19990	Merged.35534	880	861	809	1997	NA	NA	NA	NA	ARX_E13.5_BG_WT_3_peak_815a	52	20.8213	24.8928	67.3167		0	0	0	0	DLX1_E13.5_BG_WT_4_peak_1245	15.86	3.77113	5.84418	9.68528	DLX2_E13.5_BG_WT_1_peak_3399	30.91	4.20843	9.72607	23.7711	DLX5_E13.5_BG_WT_2_peak_887b	26	3.1309	5.67883	14.0924		0	0	0	0	LHX6_E13.5_BG_WT_3_peak_347	25	4.87251	7.83199	18.0729		0	0	0	0		0	0	0	0		0	0	0	0		0	0	0	0	SP9_E13.5_BG_WT_1_peak_1433	46	11.988	17.1857	48.905		0	0		0	0	H3K27ac_E13.5_BG_WT_NKX_2_peak_57055	2.11437	2.02919		0	0		0	0	H3K27me3_E13.5_BG_WT_NKX_2_peak_112137	1.84884	1.67281	H3K4me1_BG_WT_DLX_peak_61925	2.60757	3.364		0	0	H3K4me1_E13.5_BG_WT_NKX_2_peak_98860	2.17335	2.14047	H3K4me1_E13.5_BG_WT_NKX_3_peak_88156	2.45253	2.58489		0	0		0	0	H3K4me3_E13.5_BG_WT_NKX_2_peak_93288	1.9117	1.62605		0	0		0	0	1_D	NA	NA	inside	1363	473	7	hmm.85254
chr12	56298334	56298678	345	*	1	Gm19990	44891	Mbip	30016	Mbip	47122	Mbip	29628	Mbip	29628	Mbip	30121	Intergenic	Gm19990	Merged.35536	838	827	772	1374	NA	NA	NA	NA		0	0	0	0		0	0	0	0		0	0	0	0		0	0	0	0		0	0	0	0		0	0	0	0		0	0	0	0	NKX2.1_E13.5_BG_WT_2_peak_1372	24	4.82876	7.69916	17.3368		0	0	0	0		0	0	0	0		0	0	0	0		0	0	0	0	H3K27ac_BG_WT_DLX_peak_90799	2.56217	3.41934	H3K27ac_E13.5_BG_WT_NKX_1_peak_70103	4.46282	8.08769	H3K27ac_E13.5_BG_WT_NKX_2_peak_57082	3.33631	5.26431	H3K27me3_BG_WT_DLX_peak_46374	3.18432	4.53777	H3K27me3_E13.5_BG_WT_NKX_1_peak_111902	2.35512	2.70437	H3K27me3_E13.5_BG_WT_NKX_2_peak_112209	2.1092	2.23484	H3K4me1_BG_WT_DLX_peak_61944	4.076	8.66189	H3K4me1_E13.5_BG_WT_NKX_1_peak_62956	5.38642	12.6736	H3K4me1_E13.5_BG_WT_NKX_2_peak_98898	3.00516	3.77849	H3K4me1_E13.5_BG_WT_NKX_3_peak_88187	2.8787	3.44514	H3K4me3_BG_WT_DLX_peak_22529	4.98463	9.41479	H3K4me3_E13.5_BG_WT_NKX_1_peak_18700	3.32085	4.07634	H3K4me3_E13.5_BG_WT_NKX_2_peak_93323	2.9208	3.42425	H3K4me3_E13.5_BG_WT_NKX_3_peak_16735	4.56697	6.89901	H3K4me3_E13.5_BG_WT_NKX_4_peak_15301	3.86851	5.26303	5_D	NA	NA	inside	1363	266	9	hmm.85307
chr12	56301823	56302318	496	*	1	Mbip	43376	Mbip	26376	Mbip	43482	Mbip	25988	Mbip	25988	Mbip	26481	Intergenic	Mbip	Merged.35537	792	778	721	736	NA	NA	NA	NA		0	0	0	0		0	0	0	0	DLX1_E13.5_BG_WT_4_peak_1246	12.88	3.06256	4.8134	6.97307	DLX2_E13.5_BG_WT_1_peak_3400	23.36	3.18049	7.42309	16.1465		0	0	0	0		0	0	0	0		0	0	0	0	NKX2.1_E13.5_BG_WT_2_peak_1373	21	4.22517	6.77526	14.2465		0	0	0	0		0	0	0	0		0	0	0	0		0	0	0	0	H3K27ac_BG_WT_DLX_peak_90802	3.63158	7.33052	H3K27ac_E13.5_BG_WT_NKX_1_peak_70104	9.21419	25.3932	H3K27ac_E13.5_BG_WT_NKX_2_peak_57085	3.55022	5.92516	H3K27me3_BG_WT_DLX_peak_46375	3.11363	4.46661		0	0	H3K27me3_E13.5_BG_WT_NKX_2_peak_112213	1.68376	1.37471	H3K4me1_BG_WT_DLX_peak_61945	4.91183	11.9789	H3K4me1_E13.5_BG_WT_NKX_1_peak_62957	5.07105	11.0528	H3K4me1_E13.5_BG_WT_NKX_2_peak_98899	2.50162	2.75161	H3K4me1_E13.5_BG_WT_NKX_3_peak_88189	2.88119	3.45386	H3K4me3_BG_WT_DLX_peak_22530	11.1409	32.602	H3K4me3_E13.5_BG_WT_NKX_1_peak_18701	8.48713	17.5309	H3K4me3_E13.5_BG_WT_NKX_2_peak_93324	6.07868	11.477	H3K4me3_E13.5_BG_WT_NKX_3_peak_16736	8.81012	19.3795	H3K4me3_E13.5_BG_WT_NKX_4_peak_15303	9.5287	19.8773	4_D	NA	NA	inside	1363	496	9	hmm.85313
chr12	56341736	56342017	282	*	1	Mbip	3677	Mbip	218	Mbip	3783	Mbip	13041	Mbip	218	Mbip	0	Intronic	Mbip	Merged.35540	752	745	695	717	NA	NA	NA	NA		0	0	0	0		0	0	0	0		0	0	0	0		0	0	0	0		0	0	0	0		0	0	0	0		0	0	0	0	NKX2.1_E13.5_BG_WT_2_peak_1374	36	7.24314	11.3948	31.0781		0	0	0	0		0	0	0	0		0	0	0	0		0	0	0	0		0	0	H3K27ac_E13.5_BG_WT_NKX_1_peak_70127	6.17324	13.348	H3K27ac_E13.5_BG_WT_NKX_2_peak_57099	2.50392	2.94842		0	0		0	0		0	0	H3K4me1_BG_WT_DLX_peak_61952	3.07496	4.9522	H3K4me1_E13.5_BG_WT_NKX_1_peak_62974	3.5649	5.82963	H3K4me1_E13.5_BG_WT_NKX_2_peak_98917	2.92674	3.65658	H3K4me1_E13.5_BG_WT_NKX_3_peak_88208	2.98682	3.73855	H3K4me3_BG_WT_DLX_peak_22534	7.75051	21.6408	H3K4me3_E13.5_BG_WT_NKX_1_peak_18708	2.95804	3.37175	H3K4me3_E13.5_BG_WT_NKX_2_peak_93341	3.23731	3.96766	H3K4me3_E13.5_BG_WT_NKX_3_peak_16740	6.33204	11.0431	H3K4me3_E13.5_BG_WT_NKX_4_peak_15309	4.64807	6.66757	5_D	1362	20	PSC	1363	282	4	hmm.85335
chr12	56345802	56346111	310	*	1	Mbip	0	Mbip	1	Mbip	0	Mbip	17107	Mbip	0	Mbip	130	Promoter	Mbip	Merged.35545	389	386	300	163	NA	NA	NA	NA		0	0	0	0		0	0	0	0		0	0	0	0		0	0	0	0		0	0	0	0		0	0	0	0		0	0	0	0		0	0	0	0		0	0	0	0		0	0	0	0	PBX1_E13.5_BG_WT_1_peak_682	57	5.8449	10.7228	42.8803		0	0	0	0	H3K27ac_BG_WT_DLX_peak_90818	5.30202	14.3985	H3K27ac_E13.5_BG_WT_NKX_1_peak_70130	10.4332	30.3483	H3K27ac_E13.5_BG_WT_NKX_2_peak_57101	3.01288	4.42061	H3K27me3_BG_WT_DLX_peak_46379	7.39207	18.8904		0	0		0	0	H3K4me1_BG_WT_DLX_peak_61956	1.70244	1.17021	H3K4me1_E13.5_BG_WT_NKX_1_peak_62977	3.74872	6.34361	H3K4me1_E13.5_BG_WT_NKX_2_peak_98920	2.10257	1.98204	H3K4me1_E13.5_BG_WT_NKX_3_peak_88211	1.85622	1.55415	H3K4me3_BG_WT_DLX_peak_22534	7.75051	21.6408	H3K4me3_E13.5_BG_WT_NKX_1_peak_18710	17.8403	47.0659	H3K4me3_E13.5_BG_WT_NKX_2_peak_93342	18.4277	47.6996	H3K4me3_E13.5_BG_WT_NKX_3_peak_16741	20.0966	54.7443	H3K4me3_E13.5_BG_WT_NKX_4_peak_15311	18.0328	46.5635	4_P	1362	20	PSC	1363	198	9	hmm.85341
chr12	56386988	56388743	1756	*	1	Mbip	39093	Mbip	41187	Mbip	41093	Mbip	58293	Mbip	41093	Mbip	41316	Intergenic	Mbip	Merged.35547	903	900	791	1873	NA	NA	NA	NA	ARX_E13.5_BG_WT_3_peak_816	10	4.00409	5.16643	7.46878		0	0	0	0	DLX1_E13.5_BG_WT_4_peak_1247	12.88	3.06256	4.8134	6.97307	DLX2_E13.5_BG_WT_1_peak_3401a	28.85	3.92795	9.09799	21.5167	DLX5_E13.5_BG_WT_2_peak_888	18	2.16755	3.99621	7.70992	GSX2_E13.5_BG_WT_1_peak_833	11	2.05058	3.50336	5.02832		0	0	0	0	NKX2.1_E13.5_BG_WT_2_peak_1375	44	8.85273	13.8585	41.2089		0	0	0	0	OTX2_E13.5_BG_WT_3_peak_387	15	3.11332	5.03415	8.79774		0	0	0	0	SP9_E13.5_BG_WT_1_peak_1434	10	2.60609	4.02218	5.65583	H3K27ac_BG_WT_DLX_peak_90823	2.77965	4.19061	H3K27ac_E13.5_BG_WT_NKX_1_peak_70139	11.319	33.4887	H3K27ac_E13.5_BG_WT_NKX_2_peak_57109	3.74817	6.29368	H3K27me3_BG_WT_DLX_peak_46395	3.57568	5.53679	H3K27me3_E13.5_BG_WT_NKX_1_peak_111926	2.49462	2.91001	H3K27me3_E13.5_BG_WT_NKX_2_peak_112251	1.72248	1.45512	H3K4me1_BG_WT_DLX_peak_61959	5.14009	12.4328	H3K4me1_E13.5_BG_WT_NKX_1_peak_62981	6.74953	17.157	H3K4me1_E13.5_BG_WT_NKX_2_peak_98928	3.5071	4.90447	H3K4me1_E13.5_BG_WT_NKX_3_peak_88219	3.11789	3.91452	H3K4me3_BG_WT_DLX_peak_22535	3.95877	6.17508	H3K4me3_E13.5_BG_WT_NKX_1_peak_18715	4.26959	5.9878	H3K4me3_E13.5_BG_WT_NKX_2_peak_93349	3.51453	4.64967	H3K4me3_E13.5_BG_WT_NKX_3_peak_16743	5.52889	8.93972	H3K4me3_E13.5_BG_WT_NKX_4_peak_15312	4.99761	7.52379	2_D	1362	20	PSC	1363	1399	2	hmm.85359
chr12	56440931	56441747	817	*	1	E030019B13Rik	87473	Nkx2-1	91287	Nkx2-1	93313	Nkx2-1	90187	E030019B13Rik	48680	E030019B13Rik	49311	Intergenic	E030019B13Rik	Merged.35549	826	785	733	1997	NA	NA	NA	NA	ARX_E13.5_BG_WT_3_peak_817	14	5.60573	7.04513	11.7841		0	0	0	0		0	0	0	0	DLX2_E13.5_BG_WT_1_peak_3402	32.97	4.4889	10.3542	26.0804	DLX5_E13.5_BG_WT_2_peak_889	13	1.56545	2.94458	4.4049		0	0	0	0	LHX6_E13.5_BG_WT_3_peak_348	18	3.50821	5.72338	11.0961	NKX2.1_E13.5_BG_WT_2_peak_1376	14	2.81678	4.6195	7.75298		0	0	0	0		0	0	0	0		0	0	0	0	SP9_E13.5_BG_WT_1_peak_1435	17	4.43035	6.58174	12.2117	H3K27ac_BG_WT_DLX_peak_90833	1.72914	1.51773	H3K27ac_E13.5_BG_WT_NKX_1_peak_70166	5.80598	12.3017	H3K27ac_E13.5_BG_WT_NKX_2_peak_57128	2.6587	3.27326	H3K27me3_BG_WT_DLX_peak_46423	4.87901	9.62874	H3K27me3_E13.5_BG_WT_NKX_1_peak_111958	2.3663	2.77928	H3K27me3_E13.5_BG_WT_NKX_2_peak_112284	2.10534	2.20802	H3K4me1_BG_WT_DLX_peak_61968	3.45227	6.02295	H3K4me1_E13.5_BG_WT_NKX_1_peak_62993	4.70978	9.71835	H3K4me1_E13.5_BG_WT_NKX_2_peak_98946	2.9434	3.68743	H3K4me1_E13.5_BG_WT_NKX_3_peak_88239	2.52533	2.73577	H3K4me3_BG_WT_DLX_peak_22538	2.27729	2.3116	H3K4me3_E13.5_BG_WT_NKX_1_peak_18721	2.13256	1.92686	H3K4me3_E13.5_BG_WT_NKX_2_peak_93363	2.03994	1.83735	H3K4me3_E13.5_BG_WT_NKX_3_peak_16747	3.24268	3.87101	H3K4me3_E13.5_BG_WT_NKX_4_peak_15314	2.44884	2.4076	2_D	NA	NA	inside	1363	817	5	hmm.85385
chr12	56455034	56455985	952	*	1	E030019B13Rik	73235	Nkx2-1	77049	Nkx2-1	79075	Nkx2-1	75949	E030019B13Rik	34442	E030019B13Rik	35073	Intergenic	E030019B13Rik	Merged.35550	853	843	816	1428	NA	NA	NA	NA	ARX_E13.5_BG_WT_3_peak_818	7	2.80286	3.7574	4.61657		0	0	0	0		0	0	0	0	DLX2_E13.5_BG_WT_1_peak_3403	18.55	2.5256	5.95755	11.2187		0	0	0	0		0	0	0	0		0	0	0	0	NKX2.1_E13.5_BG_WT_2_peak_1377	31	6.23715	9.85493	25.1136		0	0	0	0		0	0	0	0		0	0	0	0	SP9_E13.5_BG_WT_1_peak_1436	13	3.38792	5.11913	8.29129	H3K27ac_BG_WT_DLX_peak_90834	1.79048	1.63038	H3K27ac_E13.5_BG_WT_NKX_1_peak_70173	5.62281	11.4487	H3K27ac_E13.5_BG_WT_NKX_2_peak_57134	2.69832	3.35572	H3K27me3_BG_WT_DLX_peak_46424	10.9325	33.0096	H3K27me3_E13.5_BG_WT_NKX_1_peak_111965	3.12646	4.58991	H3K27me3_E13.5_BG_WT_NKX_2_peak_112289	3.89147	6.82108	H3K4me1_BG_WT_DLX_peak_61969	3.7381	7.13721	H3K4me1_E13.5_BG_WT_NKX_1_peak_62997	5.07285	10.748	H3K4me1_E13.5_BG_WT_NKX_2_peak_98951	3.17754	4.13488	H3K4me1_E13.5_BG_WT_NKX_3_peak_88246	3.0958	3.96433	H3K4me3_BG_WT_DLX_peak_22542	2.72671	3.15424	H3K4me3_E13.5_BG_WT_NKX_1_peak_18723	2.69842	2.83714	H3K4me3_E13.5_BG_WT_NKX_2_peak_93367	1.94746	1.71048	H3K4me3_E13.5_BG_WT_NKX_3_peak_16748	2.70859	2.88561	H3K4me3_E13.5_BG_WT_NKX_4_peak_15317	3.04883	3.46506	3_D	1362	20	PSC	1363	785	5	hmm.85389
chr12	56458403	56460211	1809	*	1	E030019B13Rik	69009	Nkx2-1	72823	Nkx2-1	74849	Nkx2-1	71723	E030019B13Rik	30216	E030019B13Rik	30847	Intergenic	E030019B13Rik	Merged.35552	762	754	832	1400	NA	NA	NA	NA	ARX_E13.5_BG_WT_3_peak_819	23	9.20941	11.2722	22.9972		0	0	0	0	DLX1_E13.5_BG_WT_4_peak_1248	38.65	9.19006	13.7468	36.3745	DLX2_E13.5_BG_WT_1_peak_3404	79	10.7559	24.3814	89.6362	DLX5_E13.5_BG_WT_2_peak_890	24	2.89006	5.25817	12.3901	GSX2_E13.5_BG_WT_1_peak_834	68	12.6763	20.1443	72.7226	LHX6_E13.5_BG_WT_3_peak_349	33	6.43172	10.2418	27.0231	NKX2.1_E13.5_BG_WT_2_peak_1378	12	2.41438	4.00356	6.1241		0	0	0	0	OTX2_E13.5_BG_WT_3_peak_389	10	2.07555	3.46098	4.74245	PBX1_E13.5_BG_WT_1_peak_683	15	1.53813	2.958	4.79826	SP9_E13.5_BG_WT_1_peak_1437	37	9.64253	13.8948	36.3604	H3K27ac_BG_WT_DLX_peak_90838	2.65561	3.69913	H3K27ac_E13.5_BG_WT_NKX_1_peak_70174	9.73954	28.0938	H3K27ac_E13.5_BG_WT_NKX_2_peak_57137	3.33819	5.20522	H3K27me3_BG_WT_DLX_peak_46424	10.9325	33.0096	H3K27me3_E13.5_BG_WT_NKX_1_peak_111968	3.57292	5.79394	H3K27me3_E13.5_BG_WT_NKX_2_peak_112291	2.87247	4.05073	H3K4me1_BG_WT_DLX_peak_61969	3.7381	7.13721	H3K4me1_E13.5_BG_WT_NKX_1_peak_62998	6.0517	15.0916	H3K4me1_E13.5_BG_WT_NKX_2_peak_98953	2.86347	3.52216	H3K4me1_E13.5_BG_WT_NKX_3_peak_88247	3.37305	4.59471	H3K4me3_BG_WT_DLX_peak_22543	3.44061	5.22465	H3K4me3_E13.5_BG_WT_NKX_1_peak_18726	4.80289	7.3581	H3K4me3_E13.5_BG_WT_NKX_2_peak_93369	4.62894	6.76599	H3K4me3_E13.5_BG_WT_NKX_3_peak_16751	5.16907	8.10259	H3K4me3_E13.5_BG_WT_NKX_4_peak_15320	5.53063	8.97164	3_D	1362	20	PSC	1363	1809	5	hmm.85389
chr12	56470599	56472039	1441	*	1	E030019B13Rik	57181	Nkx2-1	60995	Nkx2-1	63021	Nkx2-1	59895	E030019B13Rik	18388	E030019B13Rik	19019	Intergenic	E030019B13Rik	Merged.35553	867	847	796	1521	NA	NA	NA	NA	ARX_E13.5_BG_WT_3_peak_820	43	17.2176	20.6657	52.5832	ASCL1_E13.5_BG_WT_2_peak_300	12	3.2306	4.85189	7.54175	DLX1_E13.5_BG_WT_4_peak_1249	48.56	11.5464	17.1828	50.1014	DLX2_E13.5_BG_WT_1_peak_3405b	127.08	17.3021	39.0368	170.726	DLX5_E13.5_BG_WT_2_peak_891	55	6.62305	11.7783	44.2779	GSX2_E13.5_BG_WT_1_peak_835	20	3.72834	6.13087	12.6312	LHX6_E13.5_BG_WT_3_peak_350	46	8.96542	14.1578	43.2232	NKX2.1_E13.5_BG_WT_2_peak_1380	19	3.82277	6.15933	12.2807		0	0	0	0		0	0	0	0		0	0	0	0	SP9_E13.5_BG_WT_1_peak_1438	121	31.5337	44.6096	174.552	H3K27ac_BG_WT_DLX_peak_90842	1.9178	1.90116	H3K27ac_E13.5_BG_WT_NKX_1_peak_70179	6.84781	16.9811	H3K27ac_E13.5_BG_WT_NKX_2_peak_57144	3.34795	5.09467	H3K27me3_BG_WT_DLX_peak_46424	10.9325	33.0096	H3K27me3_E13.5_BG_WT_NKX_1_peak_111974	2.65738	3.39418	H3K27me3_E13.5_BG_WT_NKX_2_peak_112294	2.91291	4.16454	H3K4me1_BG_WT_DLX_peak_61971	4.04836	8.26247	H3K4me1_E13.5_BG_WT_NKX_1_peak_63003	5.18658	11.4306	H3K4me1_E13.5_BG_WT_NKX_2_peak_98965	3.42976	4.69	H3K4me1_E13.5_BG_WT_NKX_3_peak_88254	2.59544	2.89226	H3K4me3_BG_WT_DLX_peak_22550	2.93267	3.69554	H3K4me3_E13.5_BG_WT_NKX_1_peak_18728	2.80955	3.08634	H3K4me3_E13.5_BG_WT_NKX_2_peak_93374	2.61934	2.80482	H3K4me3_E13.5_BG_WT_NKX_3_peak_16752	3.0161	3.49966	H3K4me3_E13.5_BG_WT_NKX_4_peak_15322	3.40401	4.06523	1_D	1362	20	PSC	1363	801	5	hmm.85391
chr12	56472951	56473480	530	*	1	E030019B13Rik	55740	Nkx2-1	59554	Nkx2-1	61580	Nkx2-1	58454	E030019B13Rik	16947	E030019B13Rik	17578	Intergenic	E030019B13Rik	Merged.35554	798	777	714	501	NA	NA	NA	NA		0	0	0	0		0	0	0	0		0	0	0	0	DLX2_E13.5_BG_WT_1_peak_3406	11.68	1.59024	3.86393	5.29078		0	0	0	0	GSX2_E13.5_BG_WT_1_peak_836	11	2.05058	3.50336	5.02832		0	0	0	0		0	0	0	0		0	0	0	0		0	0	0	0		0	0	0	0		0	0	0	0	H3K27ac_BG_WT_DLX_peak_90843	2.13881	2.36823	H3K27ac_E13.5_BG_WT_NKX_1_peak_70179	6.84781	16.9811	H3K27ac_E13.5_BG_WT_NKX_2_peak_57145	2.58861	3.08373	H3K27me3_BG_WT_DLX_peak_46424	10.9325	33.0096	H3K27me3_E13.5_BG_WT_NKX_1_peak_111974	2.65738	3.39418	H3K27me3_E13.5_BG_WT_NKX_2_peak_112294	2.91291	4.16454	H3K4me1_BG_WT_DLX_peak_61971	4.04836	8.26247	H3K4me1_E13.5_BG_WT_NKX_1_peak_63003	5.18658	11.4306	H3K4me1_E13.5_BG_WT_NKX_2_peak_98965	3.42976	4.69	H3K4me1_E13.5_BG_WT_NKX_3_peak_88254	2.59544	2.89226	H3K4me3_BG_WT_DLX_peak_22550	2.93267	3.69554		0	0		0	0		0	0		0	0	7_D	1362	20	PSC	1363	530	5	hmm.85393
chr12	56481975	56483319	1345	*	1	E030019B13Rik	45901	Nkx2-1	49715	Nkx2-1	51741	Nkx2-1	48615	E030019B13Rik	7108	E030019B13Rik	7739	Intergenic	E030019B13Rik	Merged.35555	802	881	829	2000	NA	NA	NA	NA		0	0	0	0		0	0	0	0	DLX1_E13.5_BG_WT_4_peak_1250	13.88	3.30034	5.157	7.84836	DLX2_E13.5_BG_WT_1_peak_3407b	21.3	2.90002	6.795	14.1171		0	0	0	0	GSX2_E13.5_BG_WT_1_peak_837	14	2.60983	4.3792	7.32774		0	0	0	0		0	0	0	0		0	0	0	0		0	0	0	0		0	0	0	0		0	0	0	0	H3K27ac_BG_WT_DLX_peak_90847	2.37747	2.99179	H3K27ac_E13.5_BG_WT_NKX_1_peak_70183	6.32526	14.8883	H3K27ac_E13.5_BG_WT_NKX_2_peak_57149	3.15627	4.60864	H3K27me3_BG_WT_DLX_peak_46424	10.9325	33.0096	H3K27me3_E13.5_BG_WT_NKX_1_peak_111980	2.27839	2.49836	H3K27me3_E13.5_BG_WT_NKX_2_peak_112297	2.08592	2.14863	H3K4me1_BG_WT_DLX_peak_61973	4.06275	8.06221	H3K4me1_E13.5_BG_WT_NKX_1_peak_63005	4.99784	11.0457	H3K4me1_E13.5_BG_WT_NKX_2_peak_98968	2.8919	3.56446	H3K4me1_E13.5_BG_WT_NKX_3_peak_88256	2.81178	3.34762	H3K4me3_BG_WT_DLX_peak_22553	3.40688	4.82532	H3K4me3_E13.5_BG_WT_NKX_1_peak_18731	2.93865	3.43017	H3K4me3_E13.5_BG_WT_NKX_2_peak_93377	2.20374	2.15515	H3K4me3_E13.5_BG_WT_NKX_3_peak_16755	3.22144	3.9733	H3K4me3_E13.5_BG_WT_NKX_4_peak_15325	3.44818	4.22607	3_D	1362	20	PSC	1363	1345	5	hmm.85397
chr12	56520143	56521026	884	*	1	E030019B13Rik	8194	Nkx2-1	12008	Nkx2-1	14034	Nkx2-1	10908	E030019B13Rik	7781	E030019B13Rik	0	Intronic	E030019B13Rik	Merged.35561	817	809	753	518	NA	NA	NA	NA		0	0	0	0		0	0	0	0		0	0	0	0	DLX2_E13.5_BG_WT_1_peak_3408	14.43	1.96466	4.70138	7.66885		0	0	0	0	GSX2_E13.5_BG_WT_1_peak_838	14	2.60983	4.3792	7.32774		0	0	0	0		0	0	0	0		0	0	0	0	OTX2_E13.5_BG_WT_3_peak_390	16	3.32087	5.34879	9.69352		0	0	0	0		0	0	0	0	H3K27ac_BG_WT_DLX_peak_90860	4.30282	9.64238	H3K27ac_E13.5_BG_WT_NKX_1_peak_70202	18.8409	66.781	H3K27ac_E13.5_BG_WT_NKX_2_peak_57166	4.65001	9.22906	H3K27me3_BG_WT_DLX_peak_46424	10.9325	33.0096	H3K27me3_E13.5_BG_WT_NKX_1_peak_112009	4.06708	7.1743	H3K27me3_E13.5_BG_WT_NKX_2_peak_112316	3.82356	6.74738	H3K4me1_BG_WT_DLX_peak_61979	3.49261	6.12008	H3K4me1_E13.5_BG_WT_NKX_1_peak_63018	6.14052	14.8132	H3K4me1_E13.5_BG_WT_NKX_2_peak_98990	2.88238	3.47606	H3K4me1_E13.5_BG_WT_NKX_3_peak_88274	2.54679	2.82188	H3K4me3_BG_WT_DLX_peak_22564	10.8904	29.6489	H3K4me3_E13.5_BG_WT_NKX_1_peak_18738	13.7506	32.2181	H3K4me3_E13.5_BG_WT_NKX_2_peak_93391	18.6648	48.522	H3K4me3_E13.5_BG_WT_NKX_3_peak_16760	20.6689	56.1634	H3K4me3_E13.5_BG_WT_NKX_4_peak_15329	20.4575	54.0975	3_D	1362	20	PSC	1363	884	9	hmm.85408
chr12	56524221	56525151	931	*	1	E030019B13Rik	4069	Nkx2-1	7883	Nkx2-1	9909	Nkx2-1	6783	E030019B13Rik	3656	E030019B13Rik	0	Intronic	E030019B13Rik	Merged.35564	684	631	645	293	NA	NA	NA	NA		0	0	0	0		0	0	0	0		0	0	0	0	DLX2_E13.5_BG_WT_1_peak_3409a	15.8	2.15118	5.1201	8.51893		0	0	0	0		0	0	0	0		0	0	0	0		0	0	0	0		0	0	0	0		0	0	0	0		0	0	0	0		0	0	0	0	H3K27ac_BG_WT_DLX_peak_90860	4.30282	9.64238	H3K27ac_E13.5_BG_WT_NKX_1_peak_70202	18.8409	66.781	H3K27ac_E13.5_BG_WT_NKX_2_peak_57166	4.65001	9.22906	H3K27me3_BG_WT_DLX_peak_46424	10.9325	33.0096	H3K27me3_E13.5_BG_WT_NKX_1_peak_112011	4.25002	7.77462	H3K27me3_E13.5_BG_WT_NKX_2_peak_112316	3.82356	6.74738	H3K4me1_BG_WT_DLX_peak_61979	3.49261	6.12008	H3K4me1_E13.5_BG_WT_NKX_1_peak_63018	6.14052	14.8132	H3K4me1_E13.5_BG_WT_NKX_2_peak_98992	3.40377	4.66048	H3K4me1_E13.5_BG_WT_NKX_3_peak_88276	1.99294	1.77766	H3K4me3_BG_WT_DLX_peak_22564	10.8904	29.6489	H3K4me3_E13.5_BG_WT_NKX_1_peak_18739	20.0758	54.027	H3K4me3_E13.5_BG_WT_NKX_2_peak_93391	18.6648	48.522	H3K4me3_E13.5_BG_WT_NKX_3_peak_16760	20.6689	56.1634	H3K4me3_E13.5_BG_WT_NKX_4_peak_15329	20.4575	54.0975	3_D	1362	20	PSC	1363	779	9	hmm.85410
chr12	56525563	56525859	297	*	1	E030019B13Rik	3361	Nkx2-1	7175	Nkx2-1	9201	Nkx2-1	6075	E030019B13Rik	2948	E030019B13Rik	0	Intronic	E030019B13Rik	Merged.35565	262	NA	NA	NA	NA	NA	NA	NA		0	0	0	0		0	0	0	0		0	0	0	0		0	0	0	0		0	0	0	0		0	0	0	0		0	0	0	0	NKX2.1_E13.5_BG_WT_2_peak_1381	19	3.82277	6.15933	12.2807		0	0	0	0		0	0	0	0		0	0	0	0		0	0	0	0	H3K27ac_BG_WT_DLX_peak_90861	5.57639	14.3814	H3K27ac_E13.5_BG_WT_NKX_1_peak_70202	18.8409	66.781	H3K27ac_E13.5_BG_WT_NKX_2_peak_57167	4.41104	8.61722	H3K27me3_BG_WT_DLX_peak_46424	10.9325	33.0096	H3K27me3_E13.5_BG_WT_NKX_1_peak_112011	4.25002	7.77462	H3K27me3_E13.5_BG_WT_NKX_2_peak_112317	3.96082	7.14095	H3K4me1_BG_WT_DLX_peak_61980	3.6979	6.79512	H3K4me1_E13.5_BG_WT_NKX_1_peak_63019	6.3196	15.3073	H3K4me1_E13.5_BG_WT_NKX_2_peak_98993	2.58267	2.93377	H3K4me1_E13.5_BG_WT_NKX_3_peak_88277	2.4361	2.55921	H3K4me3_BG_WT_DLX_peak_22564	10.8904	29.6489	H3K4me3_E13.5_BG_WT_NKX_1_peak_18739	20.0758	54.027	H3K4me3_E13.5_BG_WT_NKX_2_peak_93391	18.6648	48.522	H3K4me3_E13.5_BG_WT_NKX_3_peak_16760	20.6689	56.1634	H3K4me3_E13.5_BG_WT_NKX_4_peak_15329	20.4575	54.0975	5_D	1362	20	PSC	1363	259	9	hmm.85412
chr12	56529497	56529695	199	*	1	E030019B13Rik	0	Nkx2-1	3339	Nkx2-1	5365	Nkx2-1	2239	E030019B13Rik	76	E030019B13Rik	689	Promoter	E030019B13Rik	Merged.35566	610	631	596	129	NA	NA	NA	NA		0	0	0	0		0	0	0	0		0	0	0	0		0	0	0	0		0	0	0	0		0	0	0	0		0	0	0	0	NKX2.1_E13.5_BG_WT_2_peak_1382	13	2.61558	4.31153	6.92391		0	0	0	0		0	0	0	0		0	0	0	0		0	0	0	0	H3K27ac_BG_WT_DLX_peak_90861	5.57639	14.3814	H3K27ac_E13.5_BG_WT_NKX_1_peak_70202	18.8409	66.781	H3K27ac_E13.5_BG_WT_NKX_2_peak_57167	4.41104	8.61722	H3K27me3_BG_WT_DLX_peak_46424	10.9325	33.0096	H3K27me3_E13.5_BG_WT_NKX_1_peak_112012	3.63712	6.10473	H3K27me3_E13.5_BG_WT_NKX_2_peak_112317	3.96082	7.14095	H3K4me1_BG_WT_DLX_peak_61983	2.572	3.22946	H3K4me1_E13.5_BG_WT_NKX_1_peak_63020	4.44487	8.79371	H3K4me1_E13.5_BG_WT_NKX_2_peak_98994	3.05172	3.87523	H3K4me1_E13.5_BG_WT_NKX_3_peak_88279	2.9862	3.69977	H3K4me3_BG_WT_DLX_peak_22564	10.8904	29.6489	H3K4me3_E13.5_BG_WT_NKX_1_peak_18739	20.0758	54.027	H3K4me3_E13.5_BG_WT_NKX_2_peak_93391	18.6648	48.522	H3K4me3_E13.5_BG_WT_NKX_3_peak_16760	20.6689	56.1634	H3K4me3_E13.5_BG_WT_NKX_4_peak_15329	20.4575	54.0975	5_P	1362	20	PSC	1363	199	9	hmm.85412
chr12	56535141	56535535	395	*	1	Nkx2-1	0	Nkx2-1	80	Nkx2-1	34	Nkx2-1	2106	Nkx2-1	34	Nkx2-1	0	Promoter	Nkx2-1	Merged.35570	837	852	809	910	NA	NA	NA	NA		0	0	0	0		0	0	0	0		0	0	0	0		0	0	0	0		0	0	0	0		0	0	0	0		0	0	0	0	NKX2.1_E13.5_BG_WT_2_peak_1383	20	4.02397	6.4673	13.2536		0	0	0	0		0	0	0	0		0	0	0	0		0	0	0	0	H3K27ac_BG_WT_DLX_peak_90861	5.57639	14.3814	H3K27ac_E13.5_BG_WT_NKX_1_peak_70202	18.8409	66.781	H3K27ac_E13.5_BG_WT_NKX_2_peak_57167	4.41104	8.61722	H3K27me3_BG_WT_DLX_peak_46424	10.9325	33.0096	H3K27me3_E13.5_BG_WT_NKX_1_peak_112013	3.94765	7.04193	H3K27me3_E13.5_BG_WT_NKX_2_peak_112318	3.46986	5.7951	H3K4me1_BG_WT_DLX_peak_61985	3.19159	5.14752	H3K4me1_E13.5_BG_WT_NKX_1_peak_63022	1.89879	1.51512		0	0		0	0	H3K4me3_BG_WT_DLX_peak_22564	10.8904	29.6489	H3K4me3_E13.5_BG_WT_NKX_1_peak_18739	20.0758	54.027	H3K4me3_E13.5_BG_WT_NKX_2_peak_93391	18.6648	48.522	H3K4me3_E13.5_BG_WT_NKX_3_peak_16760	20.6689	56.1634	H3K4me3_E13.5_BG_WT_NKX_4_peak_15329	20.4575	54.0975	5_P	1362	20	PSC	1363	395	9	hmm.85412
chr12	56536564	56537696	1133	*	1	Nkx2-1	0	Nkx2-1	1503	Nkx2-1	0	Nkx2-1	3529	Nkx2-1	0	Nkx2-1	255	Promoter	Nkx2-1	Merged.35572	689	720	659	265	NA	NA	NA	NA		0	0	0	0		0	0	0	0		0	0	0	0	DLX2_E13.5_BG_WT_1_peak_3410b	15.8	2.15118	5.1201	8.51893		0	0	0	0		0	0	0	0		0	0	0	0	NKX2.1_E13.5_BG_WT_2_peak_1385	19	3.82277	6.15933	12.2807		0	0	0	0		0	0	0	0		0	0	0	0		0	0	0	0	H3K27ac_BG_WT_DLX_peak_90861	5.57639	14.3814	H3K27ac_E13.5_BG_WT_NKX_1_peak_70202	18.8409	66.781	H3K27ac_E13.5_BG_WT_NKX_2_peak_57167	4.41104	8.61722	H3K27me3_BG_WT_DLX_peak_46424	10.9325	33.0096	H3K27me3_E13.5_BG_WT_NKX_1_peak_112013	3.94765	7.04193	H3K27me3_E13.5_BG_WT_NKX_2_peak_112318	3.46986	5.7951	H3K4me1_BG_WT_DLX_peak_61985	3.19159	5.14752	H3K4me1_E13.5_BG_WT_NKX_1_peak_63023	5.45526	12.4096	H3K4me1_E13.5_BG_WT_NKX_2_peak_98997	3.28321	4.35407	H3K4me1_E13.5_BG_WT_NKX_3_peak_88284	2.47309	2.61386	H3K4me3_BG_WT_DLX_peak_22564	10.8904	29.6489	H3K4me3_E13.5_BG_WT_NKX_1_peak_18739	20.0758	54.027	H3K4me3_E13.5_BG_WT_NKX_2_peak_93391	18.6648	48.522	H3K4me3_E13.5_BG_WT_NKX_3_peak_16760	20.6689	56.1634	H3K4me3_E13.5_BG_WT_NKX_4_peak_15329	20.4575	54.0975	1_P	1362	20	PSC	1363	1133	9	hmm.85412
chr12	56624487	56624694	208	*	1	Nkx2-9	9202	Nkx2-9	11427	Nkx2-9	11202	Nkx2-9	12767	Nkx2-9	11202	Nkx2-9	11575	Intergenic	Nkx2-9	Merged.35573	681	707	660	180	NA	NA	NA	NA		0	0	0	0		0	0	0	0		0	0	0	0		0	0	0	0	DLX5_E13.5_BG_WT_2_peak_892	16	1.92671	3.57556	6.31414		0	0	0	0		0	0	0	0		0	0	0	0		0	0	0	0		0	0	0	0		0	0	0	0		0	0	0	0		0	0		0	0		0	0	H3K27me3_BG_WT_DLX_peak_46445	11.0851	34.7667	H3K27me3_E13.5_BG_WT_NKX_1_peak_112048	2.7023	3.55424	H3K27me3_E13.5_BG_WT_NKX_2_peak_112341	3.59548	6.21316		0	0		0	0		0	0		0	0		0	0		0	0		0	0		0	0		0	0	17_D	1362	20	PSC	1362	208	6	hmm.85440
chr12	56636831	56637125	295	*	1	Nkx2-9	21546	Nkx2-9	23771	Nkx2-9	23546	Nkx2-9	25111	Nkx2-9	23546	Nkx2-9	23919	Intergenic	Nkx2-9	Merged.35574	449	449	391	118	NA	NA	NA	NA		0	0	0	0		0	0	0	0		0	0	0	0		0	0	0	0		0	0	0	0		0	0	0	0		0	0	0	0	NKX2.1_E13.5_BG_WT_2_peak_1386	23	4.62756	7.3912	16.2889		0	0	0	0		0	0	0	0		0	0	0	0		0	0	0	0		0	0	H3K27ac_E13.5_BG_WT_NKX_1_peak_70219	2.58587	3.02923	H3K27ac_E13.5_BG_WT_NKX_2_peak_57180	2.2692	2.34486	H3K27me3_BG_WT_DLX_peak_46449	2.18324	2.20569		0	0		0	0	H3K4me1_BG_WT_DLX_peak_61996	3.28072	5.36101	H3K4me1_E13.5_BG_WT_NKX_1_peak_63040	4.20748	7.67385	H3K4me1_E13.5_BG_WT_NKX_2_peak_99027	2.3203	2.40168	H3K4me1_E13.5_BG_WT_NKX_3_peak_88311	3.17284	3.99678	H3K4me3_BG_WT_DLX_peak_22578	4.18273	6.58116	H3K4me3_E13.5_BG_WT_NKX_1_peak_18746	6.5919	11.3926	H3K4me3_E13.5_BG_WT_NKX_2_peak_93412	4.08084	5.86649	H3K4me3_E13.5_BG_WT_NKX_3_peak_16766	6.73498	11.848	H3K4me3_E13.5_BG_WT_NKX_4_peak_15334	4.57336	6.48358	5_D	1362	20	PSC	1362	295	1	hmm.85443
chr12	56695442	56695646	205	*	1	Pax9	0	Pax9	214	Pax9	0	Pax9	14261	Pax9	0	Pax9	218	Promoter	Pax9	Merged.35577	643	658	596	1840	NA	NA	NA	NA		0	0	0	0		0	0	0	0		0	0	0	0		0	0	0	0		0	0	0	0		0	0	0	0		0	0	0	0		0	0	0	0		0	0	0	0		0	0	0	0	PBX1_E13.5_BG_WT_1_peak_684	22	2.25593	4.25213	9.42007		0	0	0	0		0	0		0	0		0	0	H3K27me3_BG_WT_DLX_peak_46466	14.1582	48.5268	H3K27me3_E13.5_BG_WT_NKX_1_peak_112078	10.4861	33.0554	H3K27me3_E13.5_BG_WT_NKX_2_peak_112369	9.69778	30.4456	H3K4me1_BG_WT_DLX_peak_62004	4.58892	10.2968	H3K4me1_E13.5_BG_WT_NKX_1_peak_63047	3.80059	6.47355	H3K4me1_E13.5_BG_WT_NKX_2_peak_99040	2.79214	3.29927	H3K4me1_E13.5_BG_WT_NKX_3_peak_88326	2.80526	3.27816	H3K4me3_BG_WT_DLX_peak_22586	7.41048	17.6087	H3K4me3_E13.5_BG_WT_NKX_1_peak_18752	5.71025	9.5405	H3K4me3_E13.5_BG_WT_NKX_2_peak_93431	5.00572	7.78485	H3K4me3_E13.5_BG_WT_NKX_3_peak_16773	5.83709	10.101	H3K4me3_E13.5_BG_WT_NKX_4_peak_15340	7.04838	12.5918	4_P	1362	20	PSC	1362	205	5	hmm.85467
chr12	56851464	56851986	523	*	1	Pax9	155625	Slc25a21	6040	Pax9	155603	Slc25a21	137651	Slc25a21	6040	Slc25a21	0	Intergenic	Pax9	Merged.35580	734	774	710	453	NA	NA	NA	NA	ARX_E13.5_BG_WT_3_peak_821	18	7.20737	8.92383	16.5482		0	0	0	0	DLX1_E13.5_BG_WT_4_peak_1251	12.88	3.06256	4.8134	6.97307	DLX2_E13.5_BG_WT_1_peak_3411	29.54	4.0219	9.30735	22.6368	DLX5_E13.5_BG_WT_2_peak_893	19	2.28796	4.20654	8.44099		0	0	0	0	LHX6_E13.5_BG_WT_3_peak_351	23	4.48271	7.22953	15.9876	NKX2.1_E13.5_BG_WT_2_peak_1387	19	3.82277	6.15933	12.2807		0	0	0	0		0	0	0	0		0	0	0	0	SP9_E13.5_BG_WT_1_peak_1439	17	4.43035	6.58174	12.2117	H3K27ac_BG_WT_DLX_peak_90883	1.80354	1.63833	H3K27ac_E13.5_BG_WT_NKX_1_peak_70234	6.43653	14.0828	H3K27ac_E13.5_BG_WT_NKX_2_peak_57193	2.18976	2.2024	H3K27me3_BG_WT_DLX_peak_46489	1.90353	1.69321		0	0	H3K27me3_E13.5_BG_WT_NKX_2_peak_112430	2.18292	2.39831	H3K4me1_BG_WT_DLX_peak_62028	3.20874	5.21885	H3K4me1_E13.5_BG_WT_NKX_1_peak_63073	4.6825	9.73374	H3K4me1_E13.5_BG_WT_NKX_2_peak_99077	2.6875	3.1338	H3K4me1_E13.5_BG_WT_NKX_3_peak_88361	3.09827	3.91655	H3K4me3_BG_WT_DLX_peak_22596	2.31365	2.3591	H3K4me3_E13.5_BG_WT_NKX_1_peak_18759	2.28315	2.15627	H3K4me3_E13.5_BG_WT_NKX_2_peak_93459	2.71392	2.96865	H3K4me3_E13.5_BG_WT_NKX_3_peak_16778	2.82451	3.01738	H3K4me3_E13.5_BG_WT_NKX_4_peak_15346	3.16779	3.70508	2_D	NA	NA	inside	1362	523	4	hmm.85502
chr12	57031240	57031557	318	*	1	Slc25a21	128886	Slc25a21	102926	Slc25a21	127687	Prps1l3	207825	Slc25a21	102926	Slc25a21	0	Intronic	Slc25a21	Merged.35582	815	798	813	1476	NA	NA	NA	NA		0	0	0	0		0	0	0	0		0	0	0	0	DLX2_E13.5_BG_WT_1_peak_3412	17.17	2.33771	5.53883	10.2952	DLX5_E13.5_BG_WT_2_peak_894	21	2.5288	4.62719	9.96444		0	0	0	0		0	0	0	0		0	0	0	0		0	0	0	0		0	0	0	0		0	0	0	0		0	0	0	0		0	0		0	0		0	0		0	0		0	0		0	0	H3K4me1_BG_WT_DLX_peak_62041	2.44783	2.98057	H3K4me1_E13.5_BG_WT_NKX_1_peak_63097	2.56075	3.03552	H3K4me1_E13.5_BG_WT_NKX_2_peak_99111	2.25729	2.28237	H3K4me1_E13.5_BG_WT_NKX_3_peak_88398	2.40764	2.53586		0	0		0	0		0	0		0	0		0	0	7_D	NA	NA	inside	1362	318	4	hmm.85538
chr12	57092161	57092384	224	*	1	Slc25a21	68059	Slc25a21	66772	Slc25a21	66860	Prps1l3	146998	Slc25a21	66772	Slc25a21	0	Intronic	Slc25a21	Merged.35583	255	262	NA	NA	NA	NA	NA	NA		0	0	0	0		0	0	0	0		0	0	0	0	DLX2_E13.5_BG_WT_1_peak_3413	17.86	2.43166	5.74819	10.2952		0	0	0	0		0	0	0	0		0	0	0	0		0	0	0	0		0	0	0	0		0	0	0	0		0	0	0	0		0	0	0	0		0	0		0	0		0	0		0	0		0	0		0	0		0	0		0	0		0	0		0	0		0	0		0	0		0	0		0	0		0	0	6_D	NA	NA	inside	1362	224	7	hmm.85556
chr12	57281516	57282046	531	*	1	Mipol1	50891	Mipol1	21371	Mipol1	21298	Prps1l3	39347	Mipol1	21298	Mipol1	0	Intronic	Mipol1	Merged.35587	850	836	770	764	NA	NA	NA	NA	ARX_E13.5_BG_WT_3_peak_822	11	4.4045	5.63611	8.4986		0	0	0	0		0	0	0	0		0	0	0	0	DLX5_E13.5_BG_WT_2_peak_895	17	2.04713	3.78589	7.0006		0	0	0	0		0	0	0	0		0	0	0	0		0	0	0	0		0	0	0	0		0	0	0	0		0	0	0	0		0	0		0	0		0	0		0	0		0	0		0	0		0	0		0	0	H3K4me1_E13.5_BG_WT_NKX_2_peak_99161	2.22585	2.19313		0	0		0	0		0	0		0	0		0	0		0	0	4_D	1362	20	PSC	1362	531	7	hmm.85596
chr12	57537721	57537919	199	*	1	Foxa1	8002	Foxa1	4106	Foxa1	7816	Foxa1	2712	Foxa1	2712	Foxa1	5441	Intergenic	Foxa1	Merged.35591	567	630	569	146	NA	NA	NA	NA		0	0	0	0		0	0	0	0		0	0	0	0	DLX2_E13.5_BG_WT_1_peak_3414	11.68	1.59024	3.86393	5.29078		0	0	0	0		0	0	0	0		0	0	0	0		0	0	0	0		0	0	0	0		0	0	0	0		0	0	0	0		0	0	0	0		0	0		0	0		0	0	H3K27me3_BG_WT_DLX_peak_46554	15.1271	52.7547		0	0	H3K27me3_E13.5_BG_WT_NKX_2_peak_112612	8.51266	25.4592		0	0		0	0		0	0		0	0	H3K4me3_BG_WT_DLX_peak_22614	5.09349	10.1707		0	0		0	0		0	0		0	0	8_D	1362	20	PSC	1362	199	6	hmm.85637
chr12	57539445	57539904	460	*	1	Foxa1	6017	Foxa1	2121	Foxa1	5831	Foxa1	727	Foxa1	727	Foxa1	3456	Intergenic	Foxa1	Merged.35593	605	666	542	366	NA	NA	NA	NA		0	0	0	0		0	0	0	0		0	0	0	0	DLX2_E13.5_BG_WT_1_peak_3415	12.36	1.68283	4.07329	6.05285		0	0	0	0	GSX2_E13.5_BG_WT_1_peak_839	13	2.42342	4.08725	6.53138		0	0	0	0		0	0	0	0		0	0	0	0		0	0	0	0		0	0	0	0		0	0	0	0		0	0		0	0		0	0	H3K27me3_BG_WT_DLX_peak_46554	15.1271	52.7547	H3K27me3_E13.5_BG_WT_NKX_1_peak_112288	11.1837	35.5441	H3K27me3_E13.5_BG_WT_NKX_2_peak_112612	8.51266	25.4592	H3K4me1_BG_WT_DLX_peak_62083	3.8515	7.87423	H3K4me1_E13.5_BG_WT_NKX_1_peak_63141	3.26183	4.87587	H3K4me1_E13.5_BG_WT_NKX_2_peak_99210	2.03604	1.85891	H3K4me1_E13.5_BG_WT_NKX_3_peak_88473	2.33765	2.39228	H3K4me3_BG_WT_DLX_peak_22614	5.09349	10.1707	H3K4me3_E13.5_BG_WT_NKX_1_peak_18785	2.33648	2.22859	H3K4me3_E13.5_BG_WT_NKX_2_peak_93570	2.92107	3.27332	H3K4me3_E13.5_BG_WT_NKX_3_peak_16792	4.65923	7.13832	H3K4me3_E13.5_BG_WT_NKX_4_peak_15361	3.96935	5.40396	3_D	1362	20	PSC	1362	460	5	hmm.85638
chr12	57540115	57540560	446	*	1	Foxa1	5361	Foxa1	1465	Foxa1	5175	Foxa1	71	Foxa1	71	Foxa1	2800	Intergenic	Foxa1	Merged.35594	364	388	329	82	NA	NA	NA	NA		0	0	0	0		0	0	0	0		0	0	0	0	DLX2_E13.5_BG_WT_1_peak_3416a	13.05	1.77677	4.28266	6.84622		0	0	0	0		0	0	0	0		0	0	0	0		0	0	0	0		0	0	0	0		0	0	0	0		0	0	0	0		0	0	0	0		0	0		0	0		0	0	H3K27me3_BG_WT_DLX_peak_46554	15.1271	52.7547	H3K27me3_E13.5_BG_WT_NKX_1_peak_112288	11.1837	35.5441	H3K27me3_E13.5_BG_WT_NKX_2_peak_112612	8.51266	25.4592	H3K4me1_BG_WT_DLX_peak_62083	3.8515	7.87423		0	0		0	0		0	0	H3K4me3_BG_WT_DLX_peak_22614	5.09349	10.1707		0	0	H3K4me3_E13.5_BG_WT_NKX_2_peak_93571	1.42772	1.00072		0	0		0	0	3_D	1362	20	PSC	1362	446	6	hmm.85639
chr12	57544925	57545408	484	*	1	Foxa1	513	Foxa1	255	Foxa1	327	Foxa1	2899	Foxa1	255	Foxa1	0	Intronic	Foxa1	Merged.35596	531	550	512	229	NA	NA	NA	NA		0	0	0	0		0	0	0	0		0	0	0	0	DLX2_E13.5_BG_WT_1_peak_3417	15.11	2.05724	4.91074	8.51893		0	0	0	0		0	0	0	0		0	0	0	0		0	0	0	0		0	0	0	0		0	0	0	0		0	0	0	0		0	0	0	0		0	0		0	0		0	0	H3K27me3_BG_WT_DLX_peak_46554	15.1271	52.7547	H3K27me3_E13.5_BG_WT_NKX_1_peak_112289	10.4077	32.2471	H3K27me3_E13.5_BG_WT_NKX_2_peak_112613	9.64488	30.1222	H3K4me1_BG_WT_DLX_peak_62085	5.02231	11.8614	H3K4me1_E13.5_BG_WT_NKX_1_peak_63144	3.4355	5.4738	H3K4me1_E13.5_BG_WT_NKX_2_peak_99213	2.08662	1.96414	H3K4me1_E13.5_BG_WT_NKX_3_peak_88476	2.61996	2.97221	H3K4me3_BG_WT_DLX_peak_22617	9.99005	26.0771	H3K4me3_E13.5_BG_WT_NKX_1_peak_18787	3.89846	5.20631	H3K4me3_E13.5_BG_WT_NKX_2_peak_93575	3.55757	4.49555	H3K4me3_E13.5_BG_WT_NKX_3_peak_16795	4.21442	5.99439	H3K4me3_E13.5_BG_WT_NKX_4_peak_15364	4.42433	6.53118	8_D	1362	20	PSC	1362	484	5	hmm.85642
chr12	57607814	57608012	199	*	1	4921518K17Rik	10390	4921506M07Rik	8277	4921506M07Rik	31997	4921506M07Rik	14087	4921506M07Rik	8277	4921518K17Rik	0	Intronic	4921518K17Rik	Merged.35597	NA	NA	NA	NA	NA	NA	NA	NA		0	0	0	0		0	0	0	0	DLX1_E13.5_BG_WT_4_peak_1252	14.87	3.53574	5.50059	8.75304		0	0	0	0		0	0	0	0		0	0	0	0		0	0	0	0		0	0	0	0		0	0	0	0		0	0	0	0		0	0	0	0		0	0	0	0		0	0		0	0		0	0		0	0	H3K27me3_E13.5_BG_WT_NKX_1_peak_112305	1.66013	1.3218		0	0		0	0		0	0		0	0	H3K4me1_E13.5_BG_WT_NKX_3_peak_88490	2.06512	1.89471		0	0		0	0		0	0		0	0		0	0	6_D	NA	NA	inside	1362	199	7	hmm.85656
chr12	58038001	58038216	216	*	1	Sstr1	171587	Sstr1	174376	Sstr1	173587	Sstr1	175552	Sstr1	173587	Sstr1	173665	Intergenic	Sstr1	Merged.35600	NA	NA	NA	NA	NA	NA	NA	NA		0	0	0	0		0	0	0	0		0	0	0	0		0	0	0	0		0	0	0	0		0	0	0	0		0	0	0	0		0	0	0	0		0	0	0	0		0	0	0	0		0	0	0	0	SP9_E13.5_BG_WT_1_peak_1440	10	2.60609	4.02218	5.65583		0	0		0	0		0	0		0	0		0	0		0	0	H3K4me1_BG_WT_DLX_peak_62117	2.07885	1.96553		0	0	H3K4me1_E13.5_BG_WT_NKX_2_peak_99277	1.99149	1.78191		0	0		0	0		0	0		0	0		0	0		0	0	13_D	NA	NA	outside	NA	216	7	hmm.85691
chr12	58093316	58093584	269	*	1	Sstr1	116219	Sstr1	119008	Sstr1	118219	Sstr1	120184	Sstr1	118219	Sstr1	118297	Intergenic	Sstr1	Merged.35601	NA	NA	NA	NA	NA	NA	NA	NA	ARX_E13.5_BG_WT_3_peak_823	12	4.80491	6.10578	9.56268		0	0	0	0		0	0	0	0	DLX2_E13.5_BG_WT_1_peak_3418	15.8	2.15118	5.1201	8.51893		0	0	0	0		0	0	0	0		0	0	0	0		0	0	0	0		0	0	0	0		0	0	0	0		0	0	0	0		0	0	0	0		0	0		0	0		0	0		0	0		0	0	H3K27me3_E13.5_BG_WT_NKX_2_peak_112709	1.81901	1.61925	H3K4me1_BG_WT_DLX_peak_62122	2.64284	3.37887	H3K4me1_E13.5_BG_WT_NKX_1_peak_63178	2.65137	3.31267	H3K4me1_E13.5_BG_WT_NKX_2_peak_99286	2.17023	2.0997		0	0		0	0		0	0		0	0		0	0		0	0	4_D	NA	NA	outside	NA	269	7	hmm.85699
chr12	58536274	58536778	505	*	1	Clec14a	265015	Clec14a	267439	Clec14a	267015	Clec14a	268819	Clec14a	267015	Sstr1	324028	Intergenic	Clec14a	Merged.35603	541	568	527	183	NA	NA	NA	NA	ARX_E13.5_BG_WT_3_peak_824	12	4.80491	6.10578	9.56268		0	0	0	0		0	0	0	0	DLX2_E13.5_BG_WT_1_peak_3419	10.99	1.4963	3.65457	4.56237		0	0	0	0		0	0	0	0	LHX6_E13.5_BG_WT_3_peak_352	18	3.50821	5.72338	11.0961	NKX2.1_E13.5_BG_WT_2_peak_1388	17	3.42037	5.5434	10.3987		0	0	0	0		0	0	0	0		0	0	0	0		0	0	0	0	H3K27ac_BG_WT_DLX_peak_90954	1.57508	1.22273	H3K27ac_E13.5_BG_WT_NKX_1_peak_70309	5.25247	10.3716	H3K27ac_E13.5_BG_WT_NKX_2_peak_57242	2.6789	3.29607		0	0	H3K27me3_E13.5_BG_WT_NKX_1_peak_112403	1.84581	1.64561	H3K27me3_E13.5_BG_WT_NKX_2_peak_112776	1.55008	1.15767	H3K4me1_BG_WT_DLX_peak_62146	2.49993	3.1276	H3K4me1_E13.5_BG_WT_NKX_1_peak_63199	2.97583	4.18292	H3K4me1_E13.5_BG_WT_NKX_2_peak_99333	2.15404	2.10444	H3K4me1_E13.5_BG_WT_NKX_3_peak_88570	2.39846	2.51054	H3K4me3_BG_WT_DLX_peak_22635	1.8735	1.60269		0	0	H3K4me3_E13.5_BG_WT_NKX_2_peak_93706	1.42772	1.00072		0	0		0	0	5_D	NA	NA	inside	1364	326	3	hmm.85760
chr12	58550807	58551672	866	*	1	Clec14a	279548	Clec14a	281972	Clec14a	281548	Clec14a	283352	Clec14a	281548	Sstr1	338561	Intergenic	Clec14a	Merged.35604	525	551	597	212	NA	NA	NA	NA		0	0	0	0		0	0	0	0		0	0	0	0	DLX2_E13.5_BG_WT_1_peak_3420	23.36	3.18049	7.42309	16.1465		0	0	0	0	GSX2_E13.5_BG_WT_1_peak_840	23	4.28759	7.00671	15.5676		0	0	0	0	NKX2.1_E13.5_BG_WT_2_peak_1389	12	2.41438	4.00356	6.1241		0	0	0	0		0	0	0	0		0	0	0	0		0	0	0	0	H3K27ac_BG_WT_DLX_peak_90958	1.93952	1.93805	H3K27ac_E13.5_BG_WT_NKX_1_peak_70313	2.77836	3.47902	H3K27ac_E13.5_BG_WT_NKX_2_peak_57247	2.22452	2.26465	H3K27me3_BG_WT_DLX_peak_46594	1.89335	1.68493	H3K27me3_E13.5_BG_WT_NKX_1_peak_112407	1.8616	1.66828	H3K27me3_E13.5_BG_WT_NKX_2_peak_112782	1.59442	1.22991	H3K4me1_BG_WT_DLX_peak_62150	3.54824	6.34174	H3K4me1_E13.5_BG_WT_NKX_1_peak_63203	3.0433	4.4015	H3K4me1_E13.5_BG_WT_NKX_2_peak_99336	2.63492	3.05106	H3K4me1_E13.5_BG_WT_NKX_3_peak_88573	2.58177	2.8816	H3K4me3_BG_WT_DLX_peak_22636	3.04531	3.99646	H3K4me3_E13.5_BG_WT_NKX_1_peak_18811	1.84739	1.51103	H3K4me3_E13.5_BG_WT_NKX_2_peak_93708	2.38311	2.38002	H3K4me3_E13.5_BG_WT_NKX_3_peak_16810	2.70426	2.86121	H3K4me3_E13.5_BG_WT_NKX_4_peak_15380	2.67458	2.78822	3_D	NA	NA	inside	1364	793	1	hmm.85772
chr12	58559825	58560255	431	*	1	Clec14a	288566	Clec14a	290990	Clec14a	290566	Clec14a	292370	Clec14a	290566	Sstr1	347579	Intergenic	Clec14a	Merged.35605	458	478	518	325	NA	NA	NA	NA		0	0	0	0		0	0	0	0		0	0	0	0	DLX2_E13.5_BG_WT_1_peak_3421	22.67	3.08654	7.21373	15.1226		0	0	0	0		0	0	0	0		0	0	0	0		0	0	0	0		0	0	0	0		0	0	0	0		0	0	0	0		0	0	0	0	H3K27ac_BG_WT_DLX_peak_90963	1.87945	1.81031	H3K27ac_E13.5_BG_WT_NKX_1_peak_70316	2.30263	2.45209		0	0		0	0		0	0	H3K27me3_E13.5_BG_WT_NKX_2_peak_112788	2.04507	2.06203	H3K4me1_BG_WT_DLX_peak_62154	3.93152	7.76923	H3K4me1_E13.5_BG_WT_NKX_1_peak_63207	3.04654	4.34634	H3K4me1_E13.5_BG_WT_NKX_2_peak_99342	2.5942	2.95123	H3K4me1_E13.5_BG_WT_NKX_3_peak_88578	2.52626	2.78089	H3K4me3_BG_WT_DLX_peak_22637	2.22399	2.18349		0	0	H3K4me3_E13.5_BG_WT_NKX_2_peak_93710	2.46642	2.47779		0	0	H3K4me3_E13.5_BG_WT_NKX_4_peak_15381	2.24479	2.08496	4_D	NA	NA	inside	1364	431	3	hmm.85781
chr12	58635111	58635407	297	*	1	Clec14a	363852	Sec23a	324589	Clec14a	365852	Sec23a	322976	Sec23a	322976	Sec23a	324679	Intergenic	Clec14a	Merged.35606	NA	NA	NA	NA	NA	NA	NA	NA		0	0	0	0		0	0	0	0		0	0	0	0		0	0	0	0		0	0	0	0	GSX2_E13.5_BG_WT_1_peak_841	17	3.16909	5.25503	9.87504		0	0	0	0		0	0	0	0		0	0	0	0		0	0	0	0		0	0	0	0		0	0	0	0		0	0		0	0		0	0		0	0		0	0		0	0	H3K4me1_BG_WT_DLX_peak_62167	2.07298	1.93402		0	0		0	0	H3K4me1_E13.5_BG_WT_NKX_3_peak_88593	1.74579	1.38642		0	0		0	0	H3K4me3_E13.5_BG_WT_NKX_2_peak_93722	1.42772	1.00072		0	0		0	0	14_D	NA	NA	inside	1364	289	4	hmm.85805
chr12	58752124	58752440	317	*	1	Gemin2	258952	Sec23a	207556	Sec23a	254770	Sec23a	205943	Sec23a	205943	Sec23a	207646	Intergenic	Sec23a	Merged.35609	544	571	505	781	NA	NA	NA	NA		0	0	0	0		0	0	0	0		0	0	0	0		0	0	0	0	DLX5_E13.5_BG_WT_2_peak_896	16	1.92671	3.57556	6.31414		0	0	0	0		0	0	0	0		0	0	0	0		0	0	0	0		0	0	0	0	PBX1_E13.5_BG_WT_1_peak_685	32	3.28135	6.10088	17.5301	SP9_E13.5_BG_WT_1_peak_1441	27	7.03644	10.2383	23.5116		0	0		0	0		0	0		0	0		0	0		0	0	H3K4me1_BG_WT_DLX_peak_62177	1.99496	1.73941		0	0		0	0	H3K4me1_E13.5_BG_WT_NKX_3_peak_88610	1.99236	1.76824	H3K4me3_BG_WT_DLX_peak_22640	2.09525	1.94876		0	0		0	0		0	0		0	0	4_D	NA	NA	inside	1364	317	4	hmm.85820
chr12	59011758	59012195	438	*	1	Gemin2	0	Gemin2	1281	Sec23a	0	Gemin2	15581	Sec23a	0	Sec23a	0	Promoter	Sec23a	Merged.35610	444	438	388	32	NA	NA	NA	NA		0	0	0	0		0	0	0	0		0	0	0	0		0	0	0	0		0	0	0	0		0	0	0	0		0	0	0	0		0	0	0	0		0	0	0	0		0	0	0	0		0	0	0	0	SP9_E13.5_BG_WT_1_peak_1442	12	3.12731	4.75348	7.38045	H3K27ac_BG_WT_DLX_peak_91009	4.49657	10.5017	H3K27ac_E13.5_BG_WT_NKX_1_peak_70354	9.20785	24.1492	H3K27ac_E13.5_BG_WT_NKX_2_peak_57276	4.36233	8.4216	H3K27me3_BG_WT_DLX_peak_46607	5.38261	11.1741		0	0		0	0		0	0	H3K4me1_E13.5_BG_WT_NKX_1_peak_63238	3.9428	6.89832		0	0		0	0	H3K4me3_BG_WT_DLX_peak_22642	13.7208	43.7865	H3K4me3_E13.5_BG_WT_NKX_1_peak_18820	17.1302	44.9833	H3K4me3_E13.5_BG_WT_NKX_2_peak_93790	15.0877	37.8017	H3K4me3_E13.5_BG_WT_NKX_3_peak_16816	18.9136	50.8163	H3K4me3_E13.5_BG_WT_NKX_4_peak_15386	17.8739	46.5132	6_P	NA	NA	outside	NA	438	9	hmm.85852
chr12	59060517	59060741	225	*	1	Trappc6b	531	Trappc6b	414	Trappc6b	414	Pnn	12072	Trappc6b	414	Trappc6b	0	Intronic	Trappc6b	Merged.35614	NA	NA	NA	NA	NA	NA	NA	NA		0	0	0	0		0	0	0	0		0	0	0	0	DLX2_E13.5_BG_WT_1_peak_3422	15.8	2.15118	5.1201	8.51893		0	0	0	0		0	0	0	0		0	0	0	0		0	0	0	0		0	0	0	0		0	0	0	0		0	0	0	0		0	0	0	0	H3K27ac_BG_WT_DLX_peak_91014	5.19986	13.7834	H3K27ac_E13.5_BG_WT_NKX_1_peak_70359	8.52171	22.3209	H3K27ac_E13.5_BG_WT_NKX_2_peak_57280	4.00375	7.18231		0	0		0	0	H3K27me3_E13.5_BG_WT_NKX_2_peak_112869	1.58507	1.21606	H3K4me1_BG_WT_DLX_peak_62199	3.42955	6.27399	H3K4me1_E13.5_BG_WT_NKX_1_peak_63245	4.21873	8.15174	H3K4me1_E13.5_BG_WT_NKX_2_peak_99409	2.87824	3.56536	H3K4me1_E13.5_BG_WT_NKX_3_peak_88658	2.62907	2.94121	H3K4me3_BG_WT_DLX_peak_22646	10.8514	32.9519	H3K4me3_E13.5_BG_WT_NKX_1_peak_18823	15.309	41.9173	H3K4me3_E13.5_BG_WT_NKX_2_peak_93807	17.3623	46.879	H3K4me3_E13.5_BG_WT_NKX_3_peak_16824	13.9589	36.3043	H3K4me3_E13.5_BG_WT_NKX_4_peak_15390	22.5662	61.6948	16_D	NA	NA	outside	NA	225	1	hmm.85866
chr12	59066351	59067057	707	*	1	Pnn	0	Pnn	0	Pnn	0	Pnn	5756	Pnn	0	Pnn	58	Promoter	Pnn	Merged.35616	660	639	573	154	NA	NA	NA	NA		0	0	0	0		0	0	0	0	DLX1_E13.5_BG_WT_4_peak_1253	12.88	3.06256	4.8134	6.97307		0	0	0	0		0	0	0	0		0	0	0	0		0	0	0	0		0	0	0	0		0	0	0	0		0	0	0	0	PBX1_E13.5_BG_WT_1_peak_686	20	2.05084	3.88238	7.99592		0	0	0	0	H3K27ac_BG_WT_DLX_peak_91015	5.64002	14.8938	H3K27ac_E13.5_BG_WT_NKX_1_peak_70360	9.35096	25.3835	H3K27ac_E13.5_BG_WT_NKX_2_peak_57281	4.24929	7.84181	H3K27me3_BG_WT_DLX_peak_46612	4.46634	8.59077		0	0	H3K27me3_E13.5_BG_WT_NKX_2_peak_112872	1.59237	1.23282	H3K4me1_BG_WT_DLX_peak_62201	3.43947	6.02592	H3K4me1_E13.5_BG_WT_NKX_1_peak_63246	5.04173	10.6985	H3K4me1_E13.5_BG_WT_NKX_2_peak_99411	1.97654	1.7846	H3K4me1_E13.5_BG_WT_NKX_3_peak_88660	3.60883	5.23123	H3K4me3_BG_WT_DLX_peak_22647	13.9281	43.6556	H3K4me3_E13.5_BG_WT_NKX_1_peak_18824	17.8208	46.7033	H3K4me3_E13.5_BG_WT_NKX_2_peak_93808	14.8834	38.0635	H3K4me3_E13.5_BG_WT_NKX_3_peak_16825	18.3921	50.0431	H3K4me3_E13.5_BG_WT_NKX_4_peak_15391	17.713	46.023	7_P	NA	NA	outside	NA	457	9	hmm.85873
chr12	59129571	59129931	361	*	1	Ctage5	0	Ctage5	0	Ctage5	0	Mia2	20440	Ctage5	0	Ctage5	0	Promoter	Ctage5	Merged.35617	447	445	438	236	NA	NA	NA	NA		0	0	0	0		0	0	0	0		0	0	0	0	DLX2_E13.5_BG_WT_1_peak_3423	17.86	2.43166	5.74819	10.2952		0	0	0	0		0	0	0	0		0	0	0	0		0	0	0	0		0	0	0	0		0	0	0	0		0	0	0	0		0	0	0	0		0	0	H3K27ac_E13.5_BG_WT_NKX_1_peak_70364	5.34909	10.6463	H3K27ac_E13.5_BG_WT_NKX_2_peak_57285	2.52091	2.94014		0	0		0	0		0	0	H3K4me1_BG_WT_DLX_peak_62205	3.84081	7.37262	H3K4me1_E13.5_BG_WT_NKX_1_peak_63251	4.24369	7.85081	H3K4me1_E13.5_BG_WT_NKX_2_peak_99416	2.05041	1.89848	H3K4me1_E13.5_BG_WT_NKX_3_peak_88668	2.89537	3.47819	H3K4me3_BG_WT_DLX_peak_22649	11.7908	35.3314	H3K4me3_E13.5_BG_WT_NKX_1_peak_18827	14.0023	35.1224	H3K4me3_E13.5_BG_WT_NKX_2_peak_93823	11.4618	26.8725	H3K4me3_E13.5_BG_WT_NKX_3_peak_16826	13.5606	33.6452	H3K4me3_E13.5_BG_WT_NKX_4_peak_15392	13.7367	33.691	7_P	NA	NA	outside	NA	361	1	hmm.85883
chr12	59130882	59131693	812	*	1	Ctage5	0	Ctage5	0	Ctage5	0	Mia2	21751	Ctage5	0	Ctage5	0	Promoter	Ctage5	Merged.35618	304	323	260	NA	NA	NA	NA	NA		0	0	0	0		0	0	0	0		0	0	0	0	DLX2_E13.5_BG_WT_1_peak_3424a	41.22	5.61214	12.8665	37.0725		0	0	0	0		0	0	0	0		0	0	0	0		0	0	0	0		0	0	0	0		0	0	0	0		0	0	0	0	SP9_E13.5_BG_WT_1_peak_1443	11	2.8667	4.38783	6.50116	H3K27ac_BG_WT_DLX_peak_91018	5.93383	16.3477	H3K27ac_E13.5_BG_WT_NKX_1_peak_70365	7.56067	19.1798	H3K27ac_E13.5_BG_WT_NKX_2_peak_57286	2.96127	4.06086	H3K27me3_BG_WT_DLX_peak_46614	4.30376	7.78319		0	0	H3K27me3_E13.5_BG_WT_NKX_2_peak_112880	1.65537	1.33535	H3K4me1_BG_WT_DLX_peak_62205	3.84081	7.37262	H3K4me1_E13.5_BG_WT_NKX_1_peak_63251	4.24369	7.85081		0	0	H3K4me1_E13.5_BG_WT_NKX_3_peak_88669	2.34109	2.39538	H3K4me3_BG_WT_DLX_peak_22649	11.7908	35.3314	H3K4me3_E13.5_BG_WT_NKX_1_peak_18828	12.2608	29.3648	H3K4me3_E13.5_BG_WT_NKX_2_peak_93823	11.4618	26.8725	H3K4me3_E13.5_BG_WT_NKX_3_peak_16826	13.5606	33.6452	H3K4me3_E13.5_BG_WT_NKX_4_peak_15392	13.7367	33.691	2_P	NA	NA	outside	NA	812	9	hmm.85884
chr12	59304536	59304848	313	*	1	Fbxo33	83052	Fbxo33	85056	Fbxo33	85052	Fbxo33	102128	Fbxo33	85052	Fbxo33	85676	Intergenic	Fbxo33	Merged.35619	285	294	310	NA	NA	NA	NA	NA	ARX_E13.5_BG_WT_3_peak_825	15	6.00614	7.51481	12.9374		0	0	0	0		0	0	0	0	DLX2_E13.5_BG_WT_1_peak_3425	29.54	4.0219	9.30735	22.6368	DLX5_E13.5_BG_WT_2_peak_897	21	2.5288	4.62719	9.96444		0	0	0	0		0	0	0	0		0	0	0	0		0	0	0	0		0	0	0	0		0	0	0	0		0	0	0	0	H3K27ac_BG_WT_DLX_peak_91040	1.96198	1.98305		0	0	H3K27ac_E13.5_BG_WT_NKX_2_peak_57293	2.23605	2.27093		0	0		0	0		0	0	H3K4me1_BG_WT_DLX_peak_62214	2.7695	3.85655	H3K4me1_E13.5_BG_WT_NKX_1_peak_63263	3.9895	7.2068	H3K4me1_E13.5_BG_WT_NKX_2_peak_99447	2.40025	2.57768	H3K4me1_E13.5_BG_WT_NKX_3_peak_88682	2.83299	3.30861	H3K4me3_BG_WT_DLX_peak_22654	3.06648	3.92341		0	0		0	0		0	0		0	0	4_D	NA	NA	outside	NA	248	1	hmm.85912
chr12	59414783	59415066	284	*	1	Fbxo33	193299	Fbxo33	195303	Fbxo33	195299	Fbxo33	212375	Fbxo33	195299	Fbxo33	195923	Intergenic	Fbxo33	Merged.35620	545	573	605	742	NA	NA	NA	NA		0	0	0	0		0	0	0	0		0	0	0	0		0	0	0	0		0	0	0	0		0	0	0	0		0	0	0	0	NKX2.1_E13.5_BG_WT_2_peak_1390	16	3.21917	5.23543	9.49191		0	0	0	0		0	0	0	0		0	0	0	0		0	0	0	0	H3K27ac_BG_WT_DLX_peak_91051	2.15116	2.42145	H3K27ac_E13.5_BG_WT_NKX_1_peak_70381	2.83885	3.69875	H3K27ac_E13.5_BG_WT_NKX_2_peak_57296	2.09708	1.95234	H3K27me3_BG_WT_DLX_peak_46625	1.97388	1.82339		0	0		0	0	H3K4me1_BG_WT_DLX_peak_62222	3.20139	5.18361	H3K4me1_E13.5_BG_WT_NKX_1_peak_63270	3.66694	5.85117	H3K4me1_E13.5_BG_WT_NKX_2_peak_99460	2.33751	2.47143	H3K4me1_E13.5_BG_WT_NKX_3_peak_88692	2.33193	2.37749	H3K4me3_BG_WT_DLX_peak_22656	2.44527	2.61651	H3K4me3_E13.5_BG_WT_NKX_1_peak_18840	3.2038	3.7554	H3K4me3_E13.5_BG_WT_NKX_2_peak_93868	2.32623	2.29512	H3K4me3_E13.5_BG_WT_NKX_3_peak_16832	3.44295	4.14979	H3K4me3_E13.5_BG_WT_NKX_4_peak_15400	2.96221	3.23742	5_D	NA	NA	outside	NA	284	3	hmm.85926
chr12	59589478	59589756	279	*	1	Fbxo33	367994	Fbxo33	369998	Fbxo33	369994	Fbxo33	387070	Fbxo33	369994	Fbxo33	370618	Intergenic	Fbxo33	Merged.35624	506	532	470	135	NA	NA	NA	NA	ARX_E13.5_BG_WT_3_peak_826	12	4.80491	6.10578	9.56268		0	0	0	0		0	0	0	0	DLX2_E13.5_BG_WT_1_peak_3426	14.43	1.96466	4.70138	7.66885		0	0	0	0		0	0	0	0		0	0	0	0		0	0	0	0		0	0	0	0		0	0	0	0		0	0	0	0		0	0	0	0		0	0	H3K27ac_E13.5_BG_WT_NKX_1_peak_70401	3.80189	6.0066	H3K27ac_E13.5_BG_WT_NKX_2_peak_57309	2.18374	2.14283		0	0		0	0		0	0		0	0	H3K4me1_E13.5_BG_WT_NKX_1_peak_63287	2.96813	4.13216	H3K4me1_E13.5_BG_WT_NKX_2_peak_99488	1.66518	1.27659	H3K4me1_E13.5_BG_WT_NKX_3_peak_88722	2.25846	2.22459		0	0		0	0	H3K4me3_E13.5_BG_WT_NKX_2_peak_93888	1.91063	1.63775		0	0		0	0	4_D	NA	NA	outside	NA	279	8	hmm.85957
chr12	59809376	59809623	248	*	1	Fbxo33	587892	Fbxo33	589896	Fbxo33	589892	Fbxo33	606968	Fbxo33	589892	Fbxo33	590516	Intergenic	Fbxo33	Merged.35629	448	468	407	81	NA	NA	NA	NA		0	0	0	0		0	0	0	0		0	0	0	0		0	0	0	0	DLX5_E13.5_BG_WT_2_peak_898	19	2.28796	4.20654	8.44099		0	0	0	0		0	0	0	0		0	0	0	0		0	0	0	0		0	0	0	0		0	0	0	0		0	0	0	0		0	0	H3K27ac_E13.5_BG_WT_NKX_1_peak_70414	2.52966	2.81601		0	0		0	0		0	0		0	0	H3K4me1_BG_WT_DLX_peak_62246	2.73064	3.69496	H3K4me1_E13.5_BG_WT_NKX_1_peak_63294	3.07127	4.3947	H3K4me1_E13.5_BG_WT_NKX_2_peak_99514	1.9027	1.6417	H3K4me1_E13.5_BG_WT_NKX_3_peak_88739	2.4037	2.50835		0	0		0	0		0	0	H3K4me3_E13.5_BG_WT_NKX_3_peak_16840	1.90005	1.58574		0	0	5_D	NA	NA	outside	NA	224	3	hmm.85969
chr12	59857731	59858035	305	*	1	Fbxo33	636247	Fbxo33	638251	Fbxo33	638247	Fbxo33	655323	Fbxo33	638247	Fbxo33	638871	Intergenic	Fbxo33	Merged.35630	NA	NA	NA	NA	NA	NA	NA	NA		0	0	0	0		0	0	0	0		0	0	0	0		0	0	0	0		0	0	0	0	GSX2_E13.5_BG_WT_1_peak_842	26	4.84684	7.88255	18.6624		0	0	0	0		0	0	0	0		0	0	0	0		0	0	0	0		0	0	0	0		0	0	0	0		0	0		0	0		0	0		0	0		0	0		0	0		0	0		0	0		0	0		0	0		0	0		0	0		0	0		0	0		0	0	14_D	NA	NA	outside	NA	305	7	hmm.85972
chr12	60179673	60179916	244	*	1	Fbxo33	958189	Fbxo33	960193	Fbxo33	960189	Fbxo33	977265	Fbxo33	960189	Fbxo33	960813	Intergenic	Fbxo33	Merged.35631	NA	NA	NA	NA	NA	NA	NA	NA		0	0	0	0		0	0	0	0		0	0	0	0		0	0	0	0		0	0	0	0		0	0	0	0		0	0	0	0		0	0	0	0		0	0	0	0		0	0	0	0	PBX1_E13.5_BG_WT_1_peak_687	25	2.56355	4.80675	11.6906		0	0	0	0		0	0		0	0		0	0		0	0		0	0		0	0		0	0		0	0		0	0		0	0		0	0		0	0		0	0		0	0		0	0	15_D	NA	NA	outside	NA	244	7	hmm.85983
chr12	60247971	60248261	291	*	1	Fbxo33	1026487	Fbxo33	1028491	Fbxo33	1028487	Fbxo33	1045563	Fbxo33	1028487	Fbxo33	1029111	Intergenic	Fbxo33	Merged.35632	NA	NA	NA	NA	NA	NA	NA	NA		0	0	0	0		0	0	0	0	DLX1_E13.5_BG_WT_4_peak_1254	28.74	6.83369	10.3109	23.7562		0	0	0	0		0	0	0	0		0	0	0	0		0	0	0	0		0	0	0	0		0	0	0	0		0	0	0	0		0	0	0	0		0	0	0	0		0	0		0	0		0	0		0	0		0	0		0	0		0	0		0	0		0	0		0	0		0	0		0	0		0	0		0	0		0	0	6_D	NA	NA	outside	NA	291	7	hmm.85983
chr12	60821082	60821366	285	*	1	Gm20063	700254	Lrfn5	1018061	Lrfn5	703265	Lrfn5	1022801	Gm20063	678293	Gm20063	678468	Intergenic	Gm20063	Merged.35633	558	588	398	273	NA	NA	NA	NA		0	0	0	0		0	0	0	0		0	0	0	0		0	0	0	0		0	0	0	0		0	0	0	0		0	0	0	0		0	0	0	0		0	0	0	0		0	0	0	0	PBX1_E13.5_BG_WT_1_peak_688	20	2.05084	3.88238	7.99592		0	0	0	0		0	0		0	0		0	0		0	0		0	0		0	0		0	0		0	0		0	0		0	0		0	0		0	0		0	0		0	0		0	0	15_D	NA	NA	outside	NA	285	4	hmm.85999
chr12	61420697	61421106	410	*	1	Gm20063	100514	Lrfn5	418321	Lrfn5	103525	Lrfn5	423061	Gm20063	78553	Gm20063	78728	Intergenic	Gm20063	Merged.35635	285	299	244	NA	NA	NA	NA	NA	ARX_E13.5_BG_WT_3_peak_827	14	5.60573	7.04513	11.7841		0	0	0	0		0	0	0	0	DLX2_E13.5_BG_WT_1_peak_3427	13.05	1.77677	4.28266	6.84622		0	0	0	0		0	0	0	0	LHX6_E13.5_BG_WT_3_peak_353	22	4.28781	6.9283	14.971		0	0	0	0		0	0	0	0		0	0	0	0		0	0	0	0	SP9_E13.5_BG_WT_1_peak_1444	14	3.64852	5.48479	9.23157		0	0		0	0		0	0		0	0		0	0		0	0	H3K4me1_BG_WT_DLX_peak_62266	1.69177	1.15341		0	0		0	0		0	0		0	0		0	0		0	0		0	0		0	0	4_D	NA	NA	outside	NA	199	4	hmm.86018
chr12	61421746	61421955	210	*	1	Gm20063	99665	Lrfn5	417472	Lrfn5	102676	Lrfn5	422212	Gm20063	77704	Gm20063	77879	Intergenic	Gm20063	Merged.35636	NA	NA	NA	NA	NA	NA	NA	NA		0	0	0	0		0	0	0	0	DLX1_E13.5_BG_WT_4_peak_1255	17.84	4.24193	6.53137	11.6262	DLX2_E13.5_BG_WT_1_peak_3428	19.23	2.61818	6.16691	12.1642		0	0	0	0		0	0	0	0		0	0	0	0		0	0	0	0		0	0	0	0		0	0	0	0		0	0	0	0		0	0	0	0		0	0		0	0		0	0		0	0		0	0		0	0		0	0		0	0		0	0		0	0		0	0		0	0		0	0		0	0		0	0	6_D	NA	NA	outside	NA	210	7	hmm.86019
chr12	61465112	61465310	199	*	1	Gm20063	56310	Lrfn5	374117	Lrfn5	59321	Lrfn5	378857	Gm20063	34349	Gm20063	34524	Intergenic	Gm20063	Merged.35637	312	319	385	160	NA	NA	NA	NA		0	0	0	0		0	0	0	0		0	0	0	0	DLX2_E13.5_BG_WT_1_peak_3429	17.17	2.33771	5.53883	10.2952		0	0	0	0		0	0	0	0		0	0	0	0		0	0	0	0		0	0	0	0		0	0	0	0		0	0	0	0		0	0	0	0		0	0		0	0		0	0		0	0		0	0		0	0		0	0		0	0		0	0		0	0		0	0		0	0		0	0		0	0		0	0	16_D	NA	NA	outside	NA	199	7	hmm.86021
chr12	61707211	61707418	208	*	1	Lrfn5	182379	Lrfn5	132009	Lrfn5	37556	Lrfn5	136749	Lrfn5	37556	Lrfn5	0	Intronic	Lrfn5	Merged.35641	NA	NA	NA	NA	NA	NA	NA	NA		0	0	0	0		0	0	0	0		0	0	0	0		0	0	0	0		0	0	0	0		0	0	0	0		0	0	0	0		0	0	0	0	NR2F1_E13.5_BG_WT_1_peak_187	10.05	2.03317	4.24244	5.98019		0	0	0	0		0	0	0	0		0	0	0	0		0	0		0	0		0	0		0	0		0	0		0	0		0	0		0	0		0	0		0	0		0	0		0	0		0	0		0	0		0	0	18_D	NA	NA	outside	NA	208	7	hmm.86032
chr12	62114412	62114612	201	*	1	Spanxn4	571174	Lrfn5	270244	Lrfn5	274984	Lrfn5	269153	Lrfn5	269153	Lrfn5	271100	Intergenic	Spanxn4	Merged.35643	262	270	NA	NA	NA	NA	NA	NA		0	0	0	0		0	0	0	0		0	0	0	0		0	0	0	0		0	0	0	0		0	0	0	0	LHX6_E13.5_BG_WT_3_peak_354	14	2.72861	4.51846	7.5751		0	0	0	0		0	0	0	0		0	0	0	0		0	0	0	0		0	0	0	0	H3K27ac_BG_WT_DLX_peak_91114	1.61057	1.28536		0	0		0	0		0	0		0	0		0	0		0	0	H3K4me1_E13.5_BG_WT_NKX_1_peak_63313	2.29927	2.42133	H3K4me1_E13.5_BG_WT_NKX_2_peak_99581	1.99629	1.81394		0	0		0	0		0	0		0	0		0	0		0	0	10_D	NA	NA	outside	NA	201	7	hmm.86040
chr12	62117856	62118107	252	*	1	Spanxn4	567679	Lrfn5	273688	Lrfn5	278428	Lrfn5	272597	Lrfn5	272597	Lrfn5	274544	Intergenic	Spanxn4	Merged.35644	NA	NA	NA	NA	NA	NA	NA	NA		0	0	0	0		0	0	0	0	DLX1_E13.5_BG_WT_4_peak_1256	29.73	7.06909	10.6545	24.9591		0	0	0	0		0	0	0	0		0	0	0	0		0	0	0	0		0	0	0	0		0	0	0	0		0	0	0	0		0	0	0	0		0	0	0	0		0	0		0	0		0	0		0	0		0	0		0	0		0	0		0	0		0	0		0	0		0	0		0	0		0	0		0	0		0	0	6_D	NA	NA	outside	NA	252	7	hmm.86040
chr12	62495949	62496205	257	*	1	Spanxn4	189581	Lrfn5	651781	Lrfn5	656521	Lrfn5	650690	Spanxn4	191581	Lrfn5	652637	Intergenic	Spanxn4	Merged.35645	NA	NA	NA	NA	NA	NA	NA	NA		0	0	0	0		0	0	0	0	DLX1_E13.5_BG_WT_4_peak_1257	25.77	6.1275	9.28012	20.2377		0	0	0	0		0	0	0	0		0	0	0	0		0	0	0	0		0	0	0	0		0	0	0	0		0	0	0	0		0	0	0	0		0	0	0	0		0	0		0	0		0	0		0	0		0	0		0	0		0	0		0	0		0	0		0	0		0	0		0	0		0	0		0	0		0	0	6_D	NA	NA	outside	NA	257	7	hmm.86053
chr12	63490267	63490989	723	*	1	Spanxn4	802280	Fscb	980512	Fscb	983701	Fscb	980343	Spanxn4	801930	Gm527	1427202	Intergenic	Spanxn4	Merged.35646	435	466	493	567	NA	NA	NA	NA	ARX_E13.5_BG_WT_3_peak_828a	29	11.6119	14.0903	31.3156		0	0	0	0		0	0	0	0	DLX2_E13.5_BG_WT_1_peak_3430	24.73	3.36701	7.84181	17.1879	DLX5_E13.5_BG_WT_2_peak_899	14	1.68587	3.1549	5.01486		0	0	0	0	LHX6_E13.5_BG_WT_3_peak_355	49	9.55013	15.0615	47.1986		0	0	0	0		0	0	0	0		0	0	0	0		0	0	0	0	SP9_E13.5_BG_WT_1_peak_1445	20	5.21218	7.6787	15.4018		0	0		0	0		0	0		0	0		0	0		0	0	H3K4me1_BG_WT_DLX_peak_62286	1.85481	1.46468		0	0	H3K4me1_E13.5_BG_WT_NKX_2_peak_99608	1.81727	1.51427		0	0		0	0	H3K4me3_E13.5_BG_WT_NKX_1_peak_18868	2.07832	1.84239	H3K4me3_E13.5_BG_WT_NKX_2_peak_94160	1.42772	1.00072		0	0		0	0	2_D	NA	NA	outside	NA	723	4	hmm.86058
chr12	64198220	64198799	580	*	1	Fscb	275899	Fscb	272702	Fscb	275891	Fscb	272533	Fscb	272533	Gm527	719392	Intergenic	Fscb	Merged.35651	417	434	341	329	NA	NA	NA	NA	ARX_E13.5_BG_WT_3_peak_829	16	6.40655	7.98448	14.1168		0	0	0	0	DLX1_E13.5_BG_WT_4_peak_1258	14.87	3.53574	5.50059	8.75304	DLX2_E13.5_BG_WT_1_peak_3431	32.97	4.4889	10.3542	26.0804	DLX5_E13.5_BG_WT_2_peak_900	17	2.04713	3.78589	7.0006		0	0	0	0	LHX6_E13.5_BG_WT_3_peak_356	18	3.50821	5.72338	11.0961	NKX2.1_E13.5_BG_WT_2_peak_1391	17	3.42037	5.5434	10.3987		0	0	0	0		0	0	0	0		0	0	0	0	SP9_E13.5_BG_WT_1_peak_1446	34	8.8607	12.7978	32.3722	H3K27ac_BG_WT_DLX_peak_91126	2.0792	2.23496	H3K27ac_E13.5_BG_WT_NKX_1_peak_70460	2.75525	3.36161		0	0		0	0		0	0		0	0	H3K4me1_BG_WT_DLX_peak_62294	1.96769	1.72961	H3K4me1_E13.5_BG_WT_NKX_1_peak_63324	2.43661	2.67255	H3K4me1_E13.5_BG_WT_NKX_2_peak_99625	1.962	1.7399	H3K4me1_E13.5_BG_WT_NKX_3_peak_88839	2.32589	2.3255		0	0		0	0		0	0		0	0		0	0	2_D	NA	NA	outside	NA	580	4	hmm.86088
chr12	64209970	64210172	203	*	1	Fscb	264526	Fscb	261329	Fscb	264518	Fscb	261160	Fscb	261160	Gm527	708019	Intergenic	Fscb	Merged.35652	NA	NA	NA	NA	NA	NA	NA	NA		0	0	0	0		0	0	0	0		0	0	0	0		0	0	0	0		0	0	0	0		0	0	0	0		0	0	0	0		0	0	0	0		0	0	0	0		0	0	0	0		0	0	0	0	SP9_E13.5_BG_WT_1_peak_1447	12	3.12731	4.75348	7.38045		0	0		0	0		0	0		0	0		0	0		0	0		0	0		0	0		0	0		0	0		0	0		0	0		0	0		0	0		0	0	13_D	NA	NA	outside	NA	203	7	hmm.86089
chr12	65049743	65049973	231	*	1	Prpf39	13209	Prpf39	1462	Prpf39	7253	Prpf39	11507	Prpf39	1462	Prpf39	0	Intronic	Prpf39	Merged.35657	NA	NA	NA	NA	NA	NA	NA	NA		0	0	0	0		0	0	0	0	DLX1_E13.5_BG_WT_4_peak_1259	15.86	3.77113	5.84418	9.68528		0	0	0	0		0	0	0	0		0	0	0	0		0	0	0	0		0	0	0	0		0	0	0	0		0	0	0	0		0	0	0	0		0	0	0	0		0	0		0	0		0	0		0	0		0	0		0	0		0	0		0	0		0	0		0	0		0	0		0	0		0	0		0	0		0	0	6_D	NA	NA	outside	NA	231	7	hmm.86184
chr12	65075440	65075751	312	*	1	Fancm	0	Fancm	0	Fancm	0	Prpf39	12053	Fancm	0	Fancm	426	Promoter	Fancm	Merged.35659	477	478	393	41	NA	NA	NA	NA		0	0	0	0		0	0	0	0	DLX1_E13.5_BG_WT_4_peak_1260	10.9	2.59176	4.12621	5.31935	DLX2_E13.5_BG_WT_1_peak_3432	17.17	2.33771	5.53883	10.2952		0	0	0	0		0	0	0	0		0	0	0	0		0	0	0	0		0	0	0	0		0	0	0	0		0	0	0	0		0	0	0	0	H3K27ac_BG_WT_DLX_peak_91162	4.94675	12.8367	H3K27ac_E13.5_BG_WT_NKX_1_peak_70505	8.84115	24.531	H3K27ac_E13.5_BG_WT_NKX_2_peak_57354	3.79679	6.56973	H3K27me3_BG_WT_DLX_peak_46749	4.98693	9.93719		0	0		0	0	H3K4me1_BG_WT_DLX_peak_62343	3.30814	5.40586	H3K4me1_E13.5_BG_WT_NKX_1_peak_63378	4.42337	8.3674		0	0		0	0	H3K4me3_BG_WT_DLX_peak_22683	13.0043	40.6197	H3K4me3_E13.5_BG_WT_NKX_1_peak_18893	16.6241	44.615	H3K4me3_E13.5_BG_WT_NKX_2_peak_94319	15.0983	39.3704	H3K4me3_E13.5_BG_WT_NKX_3_peak_16870	14.9548	39.0031	H3K4me3_E13.5_BG_WT_NKX_4_peak_15435	16.2981	42.4203	7_P	NA	NA	outside	NA	312	9	hmm.86192
chr12	65172676	65173355	680	*	1	Mis18bp1	0	Mis18bp1	10738	Mis18bp1	95	Mis18bp1	39145	Mis18bp1	95	Mis18bp1	227	Promoter	Mis18bp1	Merged.35660	NA	NA	NA	NA	NA	NA	NA	NA		0	0	0	0		0	0	0	0	DLX1_E13.5_BG_WT_4_peak_1261	18.83	4.47733	6.87497	12.6321		0	0	0	0		0	0	0	0		0	0	0	0		0	0	0	0		0	0	0	0		0	0	0	0		0	0	0	0		0	0	0	0		0	0	0	0	H3K27ac_BG_WT_DLX_peak_91168	4.26405	9.22085	H3K27ac_E13.5_BG_WT_NKX_1_peak_70511	7.8388	19.3227	H3K27ac_E13.5_BG_WT_NKX_2_peak_57357	2.42961	2.7828	H3K27me3_BG_WT_DLX_peak_46751	3.31165	4.83779		0	0		0	0	H3K4me1_BG_WT_DLX_peak_62348	2.31377	2.53376	H3K4me1_E13.5_BG_WT_NKX_1_peak_63381	2.60422	3.16654	H3K4me1_E13.5_BG_WT_NKX_2_peak_99736	2.13144	2.00992		0	0	H3K4me3_BG_WT_DLX_peak_22685	10.516	28.4906	H3K4me3_E13.5_BG_WT_NKX_1_peak_18896	12.6826	29.8644	H3K4me3_E13.5_BG_WT_NKX_2_peak_94339	11.1946	25.8593	H3K4me3_E13.5_BG_WT_NKX_3_peak_16871	12.3451	28.9176	H3K4me3_E13.5_BG_WT_NKX_4_peak_15438	13.3365	31.3826	7_P	NA	NA	outside	NA	355	1	hmm.86199
chr12	65216400	65217205	806	*	1	Wdr20rt	6311	Wdr20rt	8559	Wdr20rt	8311	Wdr20rt	10263	Wdr20rt	8311	Wdr20rt	10292	Intergenic	Wdr20rt	Merged.35661	658	679	596	446	NA	NA	NA	NA		0	0	0	0		0	0	0	0		0	0	0	0	DLX2_E13.5_BG_WT_1_peak_3433	18.55	2.5256	5.95755	11.2187		0	0	0	0		0	0	0	0		0	0	0	0		0	0	0	0		0	0	0	0		0	0	0	0		0	0	0	0		0	0	0	0	H3K27ac_BG_WT_DLX_peak_91173	2.51873	3.39727	H3K27ac_E13.5_BG_WT_NKX_1_peak_70517	4.17935	7.27368	H3K27ac_E13.5_BG_WT_NKX_2_peak_57359	2.74146	3.45078		0	0	H3K27me3_E13.5_BG_WT_NKX_1_peak_112882	1.85383	1.65058		0	0	H3K4me1_BG_WT_DLX_peak_62351	5.03161	11.8068	H3K4me1_E13.5_BG_WT_NKX_1_peak_63386	4.22139	7.67361	H3K4me1_E13.5_BG_WT_NKX_2_peak_99742	2.28364	2.32158	H3K4me1_E13.5_BG_WT_NKX_3_peak_88957	2.30602	2.29798	H3K4me3_BG_WT_DLX_peak_22686	4.98171	9.04068	H3K4me3_E13.5_BG_WT_NKX_1_peak_18898	3.1761	3.7643	H3K4me3_E13.5_BG_WT_NKX_2_peak_94344	2.83923	3.09228	H3K4me3_E13.5_BG_WT_NKX_3_peak_16872	3.52215	4.29374	H3K4me3_E13.5_BG_WT_NKX_4_peak_15439	3.46281	4.1614	7_D	NA	NA	outside	NA	405	4	hmm.86209
chr12	65623411	65623691	281	*	1	Wdr20rt	397694	Wdr20rt	395942	Wdr20rt	397646	Wdr20rt	394956	Wdr20rt	394956	Wdr20rt	395203	Intergenic	Wdr20rt	Merged.35667	255	255	NA	NA	NA	NA	NA	NA		0	0	0	0		0	0	0	0	DLX1_E13.5_BG_WT_4_peak_1262	19.82	4.71273	7.21856	13.66	DLX2_E13.5_BG_WT_1_peak_3434	17.17	2.33771	5.53883	10.2952		0	0	0	0		0	0	0	0		0	0	0	0		0	0	0	0		0	0	0	0		0	0	0	0		0	0	0	0		0	0	0	0		0	0		0	0		0	0		0	0		0	0		0	0		0	0		0	0		0	0		0	0		0	0		0	0		0	0		0	0		0	0	6_D	NA	NA	outside	NA	281	7	hmm.86280
chr12	66156675	66156940	266	*	1	Rpl10l	127261	Rpl10l	126772	Rpl10l	127417	Rpl10l	126438	Rpl10l	126438	Mdga2	314663	Intergenic	Rpl10l	Merged.35668	NA	NA	NA	NA	NA	NA	NA	NA		0	0	0	0		0	0	0	0		0	0	0	0	DLX2_E13.5_BG_WT_1_peak_3435	15.8	2.15118	5.1201	8.51893		0	0	0	0		0	0	0	0		0	0	0	0		0	0	0	0		0	0	0	0		0	0	0	0		0	0	0	0		0	0	0	0		0	0		0	0		0	0		0	0		0	0	H3K27me3_E13.5_BG_WT_NKX_2_peak_113588	1.68532	1.3815	H3K4me1_BG_WT_DLX_peak_62398	3.87348	7.46234		0	0		0	0		0	0	H3K4me3_BG_WT_DLX_peak_22700	1.66026	1.27		0	0		0	0		0	0		0	0	7_D	NA	NA	outside	NA	140	4	hmm.86304
chr12	66434120	66434373	254	*	1	Rpl10l	147718	Mdga2	37141	Rpl10l	149718	Mdga2	31685	Mdga2	31685	Mdga2	37230	Intergenic	Rpl10l	Merged.35670	NA	NA	NA	NA	NA	NA	NA	NA		0	0	0	0		0	0	0	0	DLX1_E13.5_BG_WT_4_peak_1263	29.73	7.06909	10.6545	24.9591		0	0	0	0		0	0	0	0		0	0	0	0		0	0	0	0		0	0	0	0		0	0	0	0		0	0	0	0		0	0	0	0		0	0	0	0		0	0		0	0		0	0		0	0		0	0		0	0		0	0		0	0		0	0		0	0		0	0		0	0		0	0		0	0		0	0	6_D	NA	NA	outside	NA	254	7	hmm.86322
chr12	66443691	66443976	286	*	1	Rpl10l	157289	Mdga2	27538	Rpl10l	159289	Mdga2	22082	Mdga2	22082	Mdga2	27627	Intergenic	Rpl10l	Merged.35671	NA	NA	NA	NA	NA	NA	NA	NA		0	0	0	0		0	0	0	0	DLX1_E13.5_BG_WT_4_peak_1264	24.78	5.8921	8.93653	19.0967	DLX2_E13.5_BG_WT_1_peak_3436	18.55	2.5256	5.95755	11.2187		0	0	0	0		0	0	0	0		0	0	0	0		0	0	0	0		0	0	0	0		0	0	0	0		0	0	0	0		0	0	0	0		0	0		0	0		0	0		0	0		0	0		0	0		0	0		0	0		0	0		0	0		0	0		0	0		0	0		0	0		0	0	6_D	NA	NA	outside	NA	286	7	hmm.86322
chr12	66511550	66511832	283	*	1	Rpl10l	225148	Mdga2	157	Rpl10l	227148	Mdga2	40035	Mdga2	157	Mdga2	0	Intergenic	Rpl10l	Merged.35673	285	NA	NA	NA	NA	NA	NA	NA		0	0	0	0		0	0	0	0		0	0	0	0	DLX2_E13.5_BG_WT_1_peak_3437	25.42	3.46096	8.05117	18.2463		0	0	0	0		0	0	0	0		0	0	0	0		0	0	0	0		0	0	0	0		0	0	0	0		0	0	0	0		0	0	0	0		0	0		0	0		0	0		0	0		0	0		0	0		0	0		0	0		0	0		0	0		0	0		0	0		0	0		0	0		0	0	16_D	NA	NA	outside	NA	283	7	hmm.86336
chr12	66618267	66618617	351	*	1	Rpl10l	331865	Mdga2	11287	Rpl10l	333865	Mdga2	146752	Mdga2	11287	Mdga2	0	Intergenic	Rpl10l	Merged.35674	NA	NA	NA	NA	NA	NA	NA	NA	ARX_E13.5_BG_WT_3_peak_830	15	6.00614	7.51481	12.9374		0	0	0	0		0	0	0	0		0	0	0	0		0	0	0	0		0	0	0	0	LHX6_E13.5_BG_WT_3_peak_357	18	3.50821	5.72338	11.0961	NKX2.1_E13.5_BG_WT_2_peak_1392	18	3.62157	5.85136	11.3287		0	0	0	0		0	0	0	0		0	0	0	0		0	0	0	0		0	0	H3K27ac_E13.5_BG_WT_NKX_1_peak_70589	2.70086	3.18098		0	0		0	0		0	0		0	0		0	0		0	0		0	0		0	0		0	0		0	0		0	0	H3K4me3_E13.5_BG_WT_NKX_3_peak_16894	2.8119	3.04029		0	0	4_D	NA	NA	outside	NA	351	8	hmm.86347
chr12	66716952	66717266	315	*	1	Rpl10l	430550	Mdga2	216	Rpl10l	432550	Mdga2	245437	Mdga2	216	Mdga2	0	Intergenic	Rpl10l	Merged.35675	371	451	403	152	NA	NA	NA	NA		0	0	0	0		0	0	0	0		0	0	0	0		0	0	0	0		0	0	0	0		0	0	0	0		0	0	0	0		0	0	0	0		0	0	0	0		0	0	0	0		0	0	0	0	SP9_E13.5_BG_WT_1_peak_1448	24	6.25461	9.14131	19.9327		0	0		0	0		0	0		0	0		0	0		0	0	H3K4me1_BG_WT_DLX_peak_62423	1.72305	1.20836		0	0	H3K4me1_E13.5_BG_WT_NKX_2_peak_99890	2.12157	2.04426	H3K4me1_E13.5_BG_WT_NKX_3_peak_89071	2.45941	2.5614		0	0		0	0		0	0		0	0		0	0	4_D	NA	NA	outside	NA	248	7	hmm.86364
chr12	66888719	66888947	229	*	1	Mdga2	333402	Mdga2	19912	Mdga2	332095	Mdga2	417204	Mdga2	19912	Mdga2	0	Intronic	Mdga2	Merged.35677	280	283	288	7	NA	NA	NA	NA		0	0	0	0		0	0	0	0		0	0	0	0	DLX2_E13.5_BG_WT_1_peak_3438	10.99	1.4963	3.65457	4.56237		0	0	0	0		0	0	0	0		0	0	0	0		0	0	0	0		0	0	0	0		0	0	0	0		0	0	0	0		0	0	0	0	H3K27ac_BG_WT_DLX_peak_91251	2.11183	2.27178	H3K27ac_E13.5_BG_WT_NKX_1_peak_70604	2.35697	2.44704	H3K27ac_E13.5_BG_WT_NKX_2_peak_57396	2.01876	1.75743		0	0		0	0		0	0	H3K4me1_BG_WT_DLX_peak_62430	2.88565	4.06345	H3K4me1_E13.5_BG_WT_NKX_1_peak_63463	2.70197	3.47553	H3K4me1_E13.5_BG_WT_NKX_2_peak_99905	1.82695	1.52352	H3K4me1_E13.5_BG_WT_NKX_3_peak_89088	2.35335	2.44034	H3K4me3_BG_WT_DLX_peak_22707	2.31902	2.34958		0	0	H3K4me3_E13.5_BG_WT_NKX_2_peak_94520	1.80328	1.50686		0	0		0	0	7_D	NA	NA	outside	NA	147	4	hmm.86377
chr12	66964787	66964985	199	*	1	Mdga2	257364	Mdga2	95980	Mdga2	256057	Mdga2	493272	Mdga2	95980	Mdga2	0	Intronic	Mdga2	Merged.35679	NA	NA	NA	NA	NA	NA	NA	NA		0	0	0	0		0	0	0	0	DLX1_E13.5_BG_WT_4_peak_1265	14.87	3.53574	5.50059	8.75304		0	0	0	0		0	0	0	0		0	0	0	0		0	0	0	0		0	0	0	0		0	0	0	0		0	0	0	0		0	0	0	0		0	0	0	0		0	0		0	0		0	0		0	0		0	0		0	0		0	0		0	0		0	0		0	0		0	0		0	0		0	0		0	0		0	0	6_D	NA	NA	outside	NA	199	7	hmm.86385
chr12	67059092	67059793	702	*	1	Mdga2	162556	Mdga2	161176	Mdga2	161249	Mdga2	587577	Mdga2	161176	Mdga2	0	Intronic	Mdga2	Merged.35680	NA	NA	NA	NA	NA	NA	Satellite_993522	GSAT_MM	ARX_E13.5_BG_WT_3_peak_831	17	6.80696	8.45416	15.3208	ASCL1_E13.5_BG_WT_2_peak_301	19	5.11512	7.46445	14.5765	DLX1_E13.5_BG_WT_4_peak_1266	24.78	5.8921	8.93653	19.0967	DLX2_E13.5_BG_WT_1_peak_3439	43.28	5.89261	13.4946	39.6343	DLX5_E13.5_BG_WT_2_peak_901	28	3.37174	6.09948	15.8573	GSX2_E13.5_BG_WT_1_peak_843	53	9.88009	15.7651	51.6198	LHX6_E13.5_BG_WT_3_peak_358	48	9.35523	14.7603	45.8646	NKX2.1_E13.5_BG_WT_2_peak_1393	55	11.0659	17.2461	56.1194	NR2F1_E13.5_BG_WT_1_peak_188	28.7	5.80616	11.4079	25.6719	OTX2_E13.5_BG_WT_3_peak_391	45	9.33996	14.4732	43.1127	PBX1_E13.5_BG_WT_1_peak_689	91	9.33134	17.0085	84.7087	SP9_E13.5_BG_WT_1_peak_1449	26	6.77583	9.87261	22.3027	H3K27ac_BG_WT_DLX_peak_91261	3.69473	6.86538	H3K27ac_E13.5_BG_WT_NKX_1_peak_70610	3.1372	4.22648	H3K27ac_E13.5_BG_WT_NKX_2_peak_57402	3.16214	4.54731	H3K27me3_BG_WT_DLX_peak_46788	8.3624	23.6202	H3K27me3_E13.5_BG_WT_NKX_1_peak_113023	6.66026	18.6933	H3K27me3_E13.5_BG_WT_NKX_2_peak_113678	7.55652	23.4184		0	0	H3K4me1_E13.5_BG_WT_NKX_1_peak_63471	3.66769	6.18073	H3K4me1_E13.5_BG_WT_NKX_2_peak_99920	4.34441	7.52736	H3K4me1_E13.5_BG_WT_NKX_3_peak_89109	5.29853	9.71548	H3K4me3_BG_WT_DLX_peak_22711	8.31516	21.2517	H3K4me3_E13.5_BG_WT_NKX_1_peak_18919	6.28482	11.0131	H3K4me3_E13.5_BG_WT_NKX_2_peak_94542	4.76593	7.83758	H3K4me3_E13.5_BG_WT_NKX_3_peak_16896	6.20484	10.6922	H3K4me3_E13.5_BG_WT_NKX_4_peak_15461	6.47069	10.9433	2_D	NA	NA	outside	NA	399	5	hmm.86404
chr12	67123802	67124225	424	*	1	Mdga2	98124	Mdga2	96744	Mdga2	96817	Mdga2	652287	Mdga2	96744	Mdga2	0	Intronic	Mdga2	Merged.35681	496	530	502	318	NA	NA	NA	NA		0	0	0	0		0	0	0	0		0	0	0	0	DLX2_E13.5_BG_WT_1_peak_3440	24.04	3.27307	7.63245	17.1879		0	0	0	0		0	0	0	0		0	0	0	0		0	0	0	0		0	0	0	0		0	0	0	0		0	0	0	0	SP9_E13.5_BG_WT_1_peak_1450	29	7.55766	10.9696	25.9744		0	0		0	0		0	0		0	0		0	0		0	0	H3K4me1_BG_WT_DLX_peak_62443	3.04898	4.70312	H3K4me1_E13.5_BG_WT_NKX_1_peak_63473	2.27253	2.4037	H3K4me1_E13.5_BG_WT_NKX_2_peak_99924	2.36	2.44996	H3K4me1_E13.5_BG_WT_NKX_3_peak_89118	2.5926	2.87382		0	0		0	0	H3K4me3_E13.5_BG_WT_NKX_2_peak_94545	1.54233	1.1421		0	0		0	0	4_D	NA	NA	outside	NA	424	4	hmm.86414
chr12	67213937	67214203	267	*	1	Mdga2	8146	Mdga2	6766	Mdga2	6839	Mdga2	742422	Mdga2	6766	Mdga2	0	Intronic	Mdga2	Merged.35682	NA	NA	NA	NA	NA	NA	NA	NA		0	0	0	0		0	0	0	0	DLX1_E13.5_BG_WT_4_peak_1267	24.78	5.8921	8.93653	19.0967	DLX2_E13.5_BG_WT_1_peak_3441	20.61	2.80607	6.58564	13.1306		0	0	0	0		0	0	0	0		0	0	0	0		0	0	0	0		0	0	0	0		0	0	0	0		0	0	0	0		0	0	0	0		0	0		0	0		0	0		0	0		0	0		0	0		0	0		0	0		0	0		0	0		0	0		0	0		0	0		0	0		0	0	6_D	NA	NA	outside	NA	267	7	hmm.86426
chr12	67272366	67272647	282	*	1	Mdga2	47816	Mdga2	51323	Mdga2	49816	Mdga2	800851	Mdga2	49816	Mdga2	51396	Intergenic	Mdga2	Merged.35684	555	586	620	873	NA	NA	NA	NA		0	0	0	0		0	0	0	0		0	0	0	0		0	0	0	0		0	0	0	0		0	0	0	0		0	0	0	0		0	0	0	0		0	0	0	0		0	0	0	0	PBX1_E13.5_BG_WT_1_peak_690	24	2.46101	4.62188	10.9168		0	0	0	0	H3K27ac_BG_WT_DLX_peak_91267	2.44141	3.03584	H3K27ac_E13.5_BG_WT_NKX_1_peak_70615	3.05216	4.0458	H3K27ac_E13.5_BG_WT_NKX_2_peak_57407	1.99643	1.71219		0	0	H3K27me3_E13.5_BG_WT_NKX_1_peak_113046	1.94613	1.82704		0	0	H3K4me1_BG_WT_DLX_peak_62451	3.46135	6.35189	H3K4me1_E13.5_BG_WT_NKX_1_peak_63485	3.70219	6.29108	H3K4me1_E13.5_BG_WT_NKX_2_peak_99941	2.6035	2.95618	H3K4me1_E13.5_BG_WT_NKX_3_peak_89135	2.53994	2.7345	H3K4me3_BG_WT_DLX_peak_22714	2.30291	2.3547		0	0	H3K4me3_E13.5_BG_WT_NKX_2_peak_94566	1.70749	1.34669		0	0	H3K4me3_E13.5_BG_WT_NKX_4_peak_15464	3.05179	3.42506	15_D	NA	NA	outside	NA	247	1	hmm.86436
chr12	67273026	67273263	238	*	1	Mdga2	48476	Mdga2	51983	Mdga2	50476	Mdga2	801511	Mdga2	50476	Mdga2	52056	Intergenic	Mdga2	Merged.35685	439	461	455	873	NA	NA	NA	NA		0	0	0	0		0	0	0	0		0	0	0	0		0	0	0	0		0	0	0	0		0	0	0	0		0	0	0	0		0	0	0	0		0	0	0	0		0	0	0	0	PBX1_E13.5_BG_WT_1_peak_691	31	3.17881	5.91601	16.654		0	0	0	0	H3K27ac_BG_WT_DLX_peak_91268	1.75577	1.55302		0	0		0	0		0	0		0	0		0	0	H3K4me1_BG_WT_DLX_peak_62451	3.46135	6.35189	H3K4me1_E13.5_BG_WT_NKX_1_peak_63485	3.70219	6.29108	H3K4me1_E13.5_BG_WT_NKX_2_peak_99941	2.6035	2.95618	H3K4me1_E13.5_BG_WT_NKX_3_peak_89135	2.53994	2.7345	H3K4me3_BG_WT_DLX_peak_22714	2.30291	2.3547		0	0	H3K4me3_E13.5_BG_WT_NKX_2_peak_94567	1.64426	1.26785		0	0		0	0	15_D	NA	NA	outside	NA	238	4	hmm.86437
chr12	67362836	67363104	269	*	1	Mdga2	138286	Mdga2	141793	Mdga2	140286	Mdga2	891321	Mdga2	140286	Mdga2	141866	Intergenic	Mdga2	Merged.35687	NA	NA	NA	NA	NA	NA	NA	NA		0	0	0	0		0	0	0	0		0	0	0	0	DLX2_E13.5_BG_WT_1_peak_3442	19.92	2.71213	6.37628	12.1642		0	0	0	0		0	0	0	0		0	0	0	0		0	0	0	0		0	0	0	0		0	0	0	0		0	0	0	0		0	0	0	0		0	0		0	0		0	0		0	0		0	0		0	0		0	0		0	0		0	0		0	0		0	0		0	0		0	0		0	0		0	0	16_D	NA	NA	outside	NA	269	7	hmm.86452
chr12	67418027	67418225	199	*	1	Mdga2	193477	Mdga2	196984	Mdga2	195477	Mdga2	946512	Mdga2	195477	Mdga2	197057	Intergenic	Mdga2	Merged.35688	NA	NA	NA	NA	NA	NA	NA	NA		0	0	0	0		0	0	0	0	DLX1_E13.5_BG_WT_4_peak_1268	14.87	3.53574	5.50059	8.75304		0	0	0	0		0	0	0	0		0	0	0	0		0	0	0	0		0	0	0	0		0	0	0	0		0	0	0	0		0	0	0	0		0	0	0	0		0	0		0	0		0	0		0	0		0	0		0	0		0	0		0	0		0	0		0	0		0	0		0	0		0	0		0	0		0	0	6_D	NA	NA	outside	NA	199	7	hmm.86452
chr12	67492286	67492537	252	*	1	Gm17821	176534	Mdga2	271243	Mdga2	269736	Mdga2	1020771	Gm17821	164204	Mdga2	271316	Intergenic	Gm17821	Merged.35691	603	602	546	783	NA	NA	NA	NA	ARX_E13.5_BG_WT_3_peak_832	9	3.60368	4.69675	6.47612		0	0	0	0		0	0	0	0		0	0	0	0		0	0	0	0		0	0	0	0		0	0	0	0		0	0	0	0		0	0	0	0		0	0	0	0		0	0	0	0		0	0	0	0		0	0		0	0		0	0		0	0		0	0		0	0		0	0	H3K4me1_E13.5_BG_WT_NKX_1_peak_63495	2.04966	1.86509	H3K4me1_E13.5_BG_WT_NKX_2_peak_99959	2.3917	2.50264		0	0		0	0		0	0	H3K4me3_E13.5_BG_WT_NKX_2_peak_94588	1.67476	1.30547		0	0		0	0	11_D	NA	NA	outside	NA	252	4	hmm.86461
chr12	67803639	67803921	283	*	1	Gm17821	132367	Mdga2	582596	Mdga2	581089	Mdga2	1332124	Gm17821	134367	Mdga2	582669	Intergenic	Gm17821	Merged.35692	NA	NA	NA	NA	NA	NA	NA	NA		0	0	0	0		0	0	0	0	DLX1_E13.5_BG_WT_4_peak_1269	27.75	6.5983	9.96731	22.568	DLX2_E13.5_BG_WT_1_peak_3443	21.98	2.9926	7.00436	14.1171		0	0	0	0		0	0	0	0		0	0	0	0		0	0	0	0		0	0	0	0		0	0	0	0		0	0	0	0		0	0	0	0		0	0		0	0		0	0		0	0		0	0		0	0		0	0		0	0		0	0		0	0		0	0		0	0		0	0		0	0		0	0	6_D	NA	NA	outside	NA	283	7	hmm.86479
chr12	67879619	67879889	271	*	1	Gm17821	208347	Mdga2	658576	Mdga2	657069	Rps29	1277832	Gm17821	210347	Mdga2	658649	Intergenic	Gm17821	Merged.35693	NA	NA	NA	NA	NA	NA	NA	NA		0	0	0	0		0	0	0	0	DLX1_E13.5_BG_WT_4_peak_1270	32.71	7.77767	11.6853	28.651		0	0	0	0		0	0	0	0		0	0	0	0		0	0	0	0		0	0	0	0		0	0	0	0		0	0	0	0		0	0	0	0		0	0	0	0		0	0		0	0		0	0		0	0		0	0		0	0		0	0		0	0		0	0		0	0		0	0		0	0		0	0		0	0		0	0	6_D	NA	NA	outside	NA	271	7	hmm.86486
chr12	67929837	67930362	526	*	1	Gm17821	258565	Mdga2	708794	Mdga2	707287	Rps29	1227359	Gm17821	260565	Mdga2	708867	Intergenic	Gm17821	Merged.35694	593	556	637	290	NA	NA	NA	NA	ARX_E13.5_BG_WT_3_peak_833	20	8.00818	9.86318	19.0683		0	0	0	0		0	0	0	0	DLX2_E13.5_BG_WT_1_peak_3444	28.85	3.92795	9.09799	21.5167	DLX5_E13.5_BG_WT_2_peak_902	34	4.09425	7.36144	21.4878		0	0	0	0		0	0	0	0	NKX2.1_E13.5_BG_WT_2_peak_1394	49	9.85872	15.3983	47.8582		0	0	0	0		0	0	0	0		0	0	0	0		0	0	0	0		0	0		0	0		0	0		0	0		0	0		0	0	H3K4me1_BG_WT_DLX_peak_62474	2.6376	3.45925	H3K4me1_E13.5_BG_WT_NKX_1_peak_63504	1.89508	1.51621		0	0	H3K4me1_E13.5_BG_WT_NKX_3_peak_89171	2.81092	3.27953		0	0		0	0		0	0		0	0		0	0	2_D	NA	NA	outside	NA	526	4	hmm.86487
chr12	67962085	67962373	289	*	1	Gm17821	290813	Mdga2	741042	Mdga2	739535	Rps29	1195348	Gm17821	292813	Mdga2	741115	Intergenic	Gm17821	Merged.35695	NA	NA	NA	NA	NA	NA	NA	NA		0	0	0	0		0	0	0	0		0	0	0	0		0	0	0	0		0	0	0	0	GSX2_E13.5_BG_WT_1_peak_844	15	2.79625	4.67114	8.15149		0	0	0	0		0	0	0	0		0	0	0	0		0	0	0	0		0	0	0	0		0	0	0	0		0	0		0	0		0	0		0	0		0	0		0	0		0	0		0	0		0	0		0	0		0	0	H3K4me3_E13.5_BG_WT_NKX_1_peak_18927	1.84739	1.51103		0	0		0	0		0	0	14_D	NA	NA	outside	NA	289	7	hmm.86494
chr12	68035022	68035220	199	*	1	Gm17821	363750	Mdga2	813979	Mdga2	812472	Rps29	1122501	Gm17821	365750	Mdga2	814052	Intergenic	Gm17821	Merged.35696	NA	NA	NA	NA	NA	NA	NA	NA		0	0	0	0		0	0	0	0	DLX1_E13.5_BG_WT_4_peak_1271	16.85	4.00653	6.18778	10.6435		0	0	0	0		0	0	0	0		0	0	0	0		0	0	0	0		0	0	0	0		0	0	0	0		0	0	0	0		0	0	0	0		0	0	0	0		0	0		0	0		0	0		0	0		0	0	H3K27me3_E13.5_BG_WT_NKX_2_peak_113758	2.46362	3.0043		0	0		0	0		0	0	H3K4me1_E13.5_BG_WT_NKX_3_peak_89174	2.12747	1.9849		0	0		0	0		0	0		0	0		0	0	6_D	NA	NA	outside	NA	199	7	hmm.86494
chr12	68210960	68211158	199	*	1	Gm17821	539688	Rps29	946654	Rps29	947900	Rps29	946563	Gm17821	541688	Rps29	946663	Intergenic	Gm17821	Merged.35697	NA	NA	NA	NA	NA	NA	NA	NA		0	0	0	0		0	0	0	0		0	0	0	0		0	0	0	0		0	0	0	0		0	0	0	0		0	0	0	0	NKX2.1_E13.5_BG_WT_2_peak_1395	15	3.01798	4.92746	8.60952		0	0	0	0		0	0	0	0		0	0	0	0		0	0	0	0		0	0		0	0		0	0		0	0		0	0		0	0	H3K4me1_BG_WT_DLX_peak_62479	2.98729	4.36316	H3K4me1_E13.5_BG_WT_NKX_1_peak_63508	2.54131	2.95299	H3K4me1_E13.5_BG_WT_NKX_2_peak_99994	2.12235	2.00804	H3K4me1_E13.5_BG_WT_NKX_3_peak_89182	2.09307	1.9307		0	0		0	0	H3K4me3_E13.5_BG_WT_NKX_2_peak_94641	1.52832	1.12482		0	0		0	0	5_D	NA	NA	outside	NA	158	4	hmm.86504
chr12	68264217	68264506	290	*	1	Gm17821	592945	Rps29	893306	Rps29	894552	Rps29	893215	Gm17821	594945	Rps29	893315	Intergenic	Gm17821	Merged.35698	NA	NA	NA	NA	NA	NA	NA	NA		0	0	0	0		0	0	0	0	DLX1_E13.5_BG_WT_4_peak_1272	30.72	7.30449	10.9981	26.1761		0	0	0	0		0	0	0	0		0	0	0	0		0	0	0	0		0	0	0	0		0	0	0	0		0	0	0	0		0	0	0	0		0	0	0	0		0	0		0	0		0	0		0	0		0	0		0	0		0	0		0	0		0	0		0	0		0	0		0	0		0	0		0	0		0	0	6_D	NA	NA	outside	NA	290	7	hmm.86511
chr12	68293123	68293345	223	*	1	Gm17821	621851	Rps29	864467	Rps29	865713	Rps29	864376	Gm17821	623851	Rps29	864476	Intergenic	Gm17821	Merged.35699	NA	NA	NA	NA	NA	NA	NA	NA		0	0	0	0		0	0	0	0	DLX1_E13.5_BG_WT_4_peak_1273	20.81	4.94813	7.56215	14.709		0	0	0	0		0	0	0	0		0	0	0	0		0	0	0	0		0	0	0	0		0	0	0	0		0	0	0	0		0	0	0	0		0	0	0	0		0	0		0	0		0	0		0	0		0	0		0	0		0	0		0	0		0	0		0	0		0	0		0	0		0	0		0	0		0	0	6_D	NA	NA	outside	NA	223	7	hmm.86511
chr12	68333414	68333644	231	*	1	Gm17821	662142	Rps29	824168	Rps29	825414	Rps29	824077	Gm17821	664142	Rps29	824177	Intergenic	Gm17821	Merged.35700	444	484	420	317	NA	NA	NA	NA		0	0	0	0		0	0	0	0		0	0	0	0	DLX2_E13.5_BG_WT_1_peak_3445	13.05	1.77677	4.28266	6.84622	DLX5_E13.5_BG_WT_2_peak_903	21	2.5288	4.62719	9.96444		0	0	0	0		0	0	0	0		0	0	0	0		0	0	0	0		0	0	0	0		0	0	0	0		0	0	0	0		0	0		0	0		0	0		0	0		0	0		0	0	H3K4me1_BG_WT_DLX_peak_62485	2.78724	3.81742	H3K4me1_E13.5_BG_WT_NKX_1_peak_63514	2.28402	2.33373	H3K4me1_E13.5_BG_WT_NKX_2_peak_100009	2.62055	2.96012	H3K4me1_E13.5_BG_WT_NKX_3_peak_89194	1.92037	1.6641	H3K4me3_BG_WT_DLX_peak_22722	1.9583	1.7249		0	0		0	0		0	0		0	0	7_D	NA	NA	outside	NA	231	4	hmm.86514
chr12	68371348	68371602	255	*	1	Gm17821	700076	Rps29	786210	Rps29	787456	Rps29	786119	Gm17821	702076	Rps29	786219	Intergenic	Gm17821	Merged.35701	627	638	675	528	NA	NA	NA	NA		0	0	0	0		0	0	0	0		0	0	0	0		0	0	0	0		0	0	0	0		0	0	0	0		0	0	0	0	NKX2.1_E13.5_BG_WT_2_peak_1396	22	4.42636	7.08323	15.2585		0	0	0	0		0	0	0	0		0	0	0	0		0	0	0	0		0	0		0	0		0	0		0	0		0	0		0	0		0	0		0	0	H3K4me1_E13.5_BG_WT_NKX_2_peak_100016	2.61897	2.98499	H3K4me1_E13.5_BG_WT_NKX_3_peak_89198	2.14522	2.05534		0	0		0	0		0	0		0	0		0	0	5_D	NA	NA	outside	NA	255	7	hmm.86518
chr12	68415607	68415849	243	*	1	Rps29	743137	Rps29	741963	Rps29	743209	Rps29	741872	Rps29	741872	Rps29	741972	Intergenic	Rps29	Merged.35702	274	276	NA	NA	NA	NA	NA	NA		0	0	0	0		0	0	0	0	DLX1_E13.5_BG_WT_4_peak_1274	17.84	4.24193	6.53137	11.6262	DLX2_E13.5_BG_WT_1_peak_3446	18.55	2.5256	5.95755	11.2187		0	0	0	0		0	0	0	0		0	0	0	0		0	0	0	0		0	0	0	0		0	0	0	0		0	0	0	0		0	0	0	0		0	0		0	0		0	0		0	0		0	0		0	0		0	0		0	0		0	0		0	0		0	0		0	0		0	0		0	0		0	0	6_D	NA	NA	outside	NA	243	7	hmm.86518
chr12	68599423	68600084	662	*	1	Rps29	558902	Rps29	557728	Rps29	558974	Rps29	557637	Rps29	557637	Rps29	557737	Intergenic	Rps29	Merged.35708	654	654	622	316	NA	NA	NA	NA	ARX_E13.5_BG_WT_3_peak_834	15	6.00614	7.51481	12.9374		0	0	0	0	DLX1_E13.5_BG_WT_4_peak_1275	19.82	4.71273	7.21856	13.66	DLX2_E13.5_BG_WT_1_peak_3447	27.48	3.74143	8.67926	20.4112	DLX5_E13.5_BG_WT_2_peak_904	21	2.5288	4.62719	9.96444	GSX2_E13.5_BG_WT_1_peak_845	12	2.237	3.7953	5.76423		0	0	0	0	NKX2.1_E13.5_BG_WT_2_peak_1397	24	4.82876	7.69916	17.3368		0	0	0	0		0	0	0	0		0	0	0	0	SP9_E13.5_BG_WT_1_peak_1451	42	10.9456	15.7231	43.229	H3K27ac_BG_WT_DLX_peak_91310	2.67657	3.8672	H3K27ac_E13.5_BG_WT_NKX_1_peak_70653	3.83012	6.48596	H3K27ac_E13.5_BG_WT_NKX_2_peak_57433	2.63614	3.28257		0	0	H3K27me3_E13.5_BG_WT_NKX_1_peak_113130	2.41591	2.82476	H3K27me3_E13.5_BG_WT_NKX_2_peak_113832	1.63654	1.30555	H3K4me1_BG_WT_DLX_peak_62502	4.71262	10.9963	H3K4me1_E13.5_BG_WT_NKX_1_peak_63536	4.58243	9.64193	H3K4me1_E13.5_BG_WT_NKX_2_peak_100051	3.10522	3.97864	H3K4me1_E13.5_BG_WT_NKX_3_peak_89225	2.82955	3.38732	H3K4me3_BG_WT_DLX_peak_22728	3.15786	4.2153	H3K4me3_E13.5_BG_WT_NKX_1_peak_18932	2.67229	2.76467	H3K4me3_E13.5_BG_WT_NKX_2_peak_94705	2.03703	1.82404	H3K4me3_E13.5_BG_WT_NKX_3_peak_16915	3.69753	4.75081	H3K4me3_E13.5_BG_WT_NKX_4_peak_15471	3.09209	3.44622	2_D	NA	NA	outside	NA	377	3	hmm.86556
chr12	68605649	68605941	293	*	1	Rps29	553045	Rps29	551871	Rps29	553117	Rps29	551780	Rps29	551780	Rps29	551880	Intergenic	Rps29	Merged.35709	548	574	525	512	NA	NA	NA	NA		0	0	0	0		0	0	0	0		0	0	0	0		0	0	0	0		0	0	0	0		0	0	0	0		0	0	0	0		0	0	0	0		0	0	0	0		0	0	0	0	PBX1_E13.5_BG_WT_1_peak_692	25	2.56355	4.80675	11.6906		0	0	0	0	H3K27ac_BG_WT_DLX_peak_91312	1.87365	1.78344	H3K27ac_E13.5_BG_WT_NKX_1_peak_70655	2.11192	2.06016	H3K27ac_E13.5_BG_WT_NKX_2_peak_57435	1.92847	1.64395		0	0	H3K27me3_E13.5_BG_WT_NKX_1_peak_113134	1.95125	1.84252		0	0	H3K4me1_BG_WT_DLX_peak_62503	3.14607	4.88055	H3K4me1_E13.5_BG_WT_NKX_1_peak_63538	2.48584	2.85774	H3K4me1_E13.5_BG_WT_NKX_2_peak_100054	2.35906	2.44414	H3K4me1_E13.5_BG_WT_NKX_3_peak_89227	2.47943	2.67457		0	0		0	0		0	0	H3K4me3_E13.5_BG_WT_NKX_3_peak_16916	2.33753	2.22155	H3K4me3_E13.5_BG_WT_NKX_4_peak_15472	2.67074	2.73759	15_D	NA	NA	outside	NA	293	3	hmm.86560
chr12	68683079	68683582	504	*	1	Rps29	475404	Rps29	474230	Rps29	475476	Rps29	474139	Rps29	474139	Rps29	474239	Intergenic	Rps29	Merged.35710	612	643	602	416	NA	NA	NA	NA		0	0	0	0		0	0	0	0		0	0	0	0	DLX2_E13.5_BG_WT_1_peak_3448	17.17	2.33771	5.53883	10.2952		0	0	0	0		0	0	0	0		0	0	0	0		0	0	0	0		0	0	0	0		0	0	0	0		0	0	0	0		0	0	0	0	H3K27ac_BG_WT_DLX_peak_91320	1.92399	1.88456	H3K27ac_E13.5_BG_WT_NKX_1_peak_70663	2.73273	3.29053	H3K27ac_E13.5_BG_WT_NKX_2_peak_57440	2.36082	2.50953		0	0		0	0	H3K27me3_E13.5_BG_WT_NKX_2_peak_113855	1.65436	1.32558	H3K4me1_BG_WT_DLX_peak_62509	3.9788	8.42615	H3K4me1_E13.5_BG_WT_NKX_1_peak_63543	5.1993	11.1638	H3K4me1_E13.5_BG_WT_NKX_2_peak_100063	2.88314	3.57873	H3K4me1_E13.5_BG_WT_NKX_3_peak_89242	2.67158	2.97233	H3K4me3_BG_WT_DLX_peak_22730	3.42214	4.73987	H3K4me3_E13.5_BG_WT_NKX_1_peak_18935	2.55928	2.58384	H3K4me3_E13.5_BG_WT_NKX_2_peak_94715	2.14251	1.95846	H3K4me3_E13.5_BG_WT_NKX_3_peak_16917	2.96412	3.2507	H3K4me3_E13.5_BG_WT_NKX_4_peak_15473	2.1044	1.87477	16_D	NA	NA	outside	NA	382	1	hmm.86574
chr12	69168375	69169012	638	*	1	Lrr1	0	Lrr1	0	Lrr1	0	Lrr1	9808	Lrr1	0	Lrr1	50	Promoter	Lrr1	Merged.35717	516	426	362	109	NA	NA	NA	NA		0	0	0	0		0	0	0	0		0	0	0	0	DLX2_E13.5_BG_WT_1_peak_3449	12.36	1.68283	4.07329	6.05285		0	0	0	0		0	0	0	0		0	0	0	0		0	0	0	0		0	0	0	0		0	0	0	0		0	0	0	0	SP9_E13.5_BG_WT_1_peak_1452	20	5.21218	7.6787	15.4018	H3K27ac_BG_WT_DLX_peak_91379	4.51871	10.361	H3K27ac_E13.5_BG_WT_NKX_1_peak_70704	8.42568	21.1969	H3K27ac_E13.5_BG_WT_NKX_2_peak_57475	3.17469	4.70534	H3K27me3_BG_WT_DLX_peak_46863	2.92603	3.92209		0	0	H3K27me3_E13.5_BG_WT_NKX_2_peak_113958	2.08672	2.15538	H3K4me1_BG_WT_DLX_peak_62551	3.72687	7.09637	H3K4me1_E13.5_BG_WT_NKX_1_peak_63588	3.76816	6.5045	H3K4me1_E13.5_BG_WT_NKX_2_peak_100132	2.80863	3.40008	H3K4me1_E13.5_BG_WT_NKX_3_peak_89307	2.50039	2.6921	H3K4me3_BG_WT_DLX_peak_22747	11.9601	35.9664	H3K4me3_E13.5_BG_WT_NKX_1_peak_18954	15.6468	40.5113	H3K4me3_E13.5_BG_WT_NKX_2_peak_94803	16.3152	42.0364	H3K4me3_E13.5_BG_WT_NKX_3_peak_16934	15.9805	41.3867	H3K4me3_E13.5_BG_WT_NKX_4_peak_15485	14.4824	35.5582	6_P	NA	NA	outside	NA	638	9	hmm.86667
chr12	69183963	69184191	229	*	1	Mgat2	0	Mgat2	462	Rpl36al	0	Rpl36al	1147	Rpl36al	0	Rpl36al	0	Promoter	Rpl36al	Merged.35718	351	458	393	196	NA	NA	NA	NA		0	0	0	0		0	0	0	0		0	0	0	0		0	0	0	0		0	0	0	0		0	0	0	0		0	0	0	0		0	0	0	0		0	0	0	0		0	0	0	0	PBX1_E13.5_BG_WT_1_peak_693	31	3.17881	5.91601	16.654		0	0	0	0	H3K27ac_BG_WT_DLX_peak_91382	6.44109	18.3941	H3K27ac_E13.5_BG_WT_NKX_1_peak_70705	8.42857	21.7572	H3K27ac_E13.5_BG_WT_NKX_2_peak_57476	3.65912	6.11518	H3K27me3_BG_WT_DLX_peak_46864	5.71312	12.2805		0	0	H3K27me3_E13.5_BG_WT_NKX_2_peak_113960	1.53851	1.13926		0	0		0	0		0	0		0	0	H3K4me3_BG_WT_DLX_peak_22748	20.1159	70.2246	H3K4me3_E13.5_BG_WT_NKX_1_peak_18955	18.8798	51.4183	H3K4me3_E13.5_BG_WT_NKX_2_peak_94808	18.7147	49.7249	H3K4me3_E13.5_BG_WT_NKX_3_peak_16935	20.4228	56.2319	H3K4me3_E13.5_BG_WT_NKX_4_peak_15487	19.2441	50.9653	4_P	NA	NA	outside	NA	191	1	hmm.86676
chr12	69296522	69296796	275	*	1	Klhdc2	0	Klhdc2	198	Klhdc2	0	Klhdc1	12560	Klhdc2	0	Klhdc2	351	Promoter	Klhdc2	Merged.35721	343	359	320	NA	NA	NA	NA	NA		0	0	0	0		0	0	0	0		0	0	0	0	DLX2_E13.5_BG_WT_1_peak_3450	13.74	1.87071	4.49202	6.84622		0	0	0	0		0	0	0	0		0	0	0	0		0	0	0	0		0	0	0	0		0	0	0	0		0	0	0	0		0	0	0	0	H3K27ac_BG_WT_DLX_peak_91396	6.90292	22.0857	H3K27ac_E13.5_BG_WT_NKX_1_peak_70713	12.5524	39.5876	H3K27ac_E13.5_BG_WT_NKX_2_peak_57486	3.88995	7.05846	H3K27me3_BG_WT_DLX_peak_46873	5.48831	11.5712	H3K27me3_E13.5_BG_WT_NKX_1_peak_113275	1.57355	1.1788		0	0	H3K4me1_BG_WT_DLX_peak_62569	4.33637	9.9618	H3K4me1_E13.5_BG_WT_NKX_1_peak_63606	5.48403	12.6019	H3K4me1_E13.5_BG_WT_NKX_2_peak_100163	2.10979	1.98023	H3K4me1_E13.5_BG_WT_NKX_3_peak_89335	2.68514	3.02127	H3K4me3_BG_WT_DLX_peak_22757	15.0699	49.8769	H3K4me3_E13.5_BG_WT_NKX_1_peak_18963	17.8788	50.7185	H3K4me3_E13.5_BG_WT_NKX_2_peak_94836	18.3819	51.0527	H3K4me3_E13.5_BG_WT_NKX_3_peak_16942	19.8497	55.9146	H3K4me3_E13.5_BG_WT_NKX_4_peak_15498	17.325	47.2454	7_P	1365	7	PSC	1365	275	9	hmm.86714
chr12	69346450	69346762	313	*	1	Nemf	10214	Nemf	60	Nemf	10347	Arf6	26559	Nemf	60	Nemf	0	Intronic	Nemf	Merged.35722	NA	NA	NA	NA	NA	NA	NA	NA		0	0	0	0		0	0	0	0	DLX1_E13.5_BG_WT_4_peak_1276	24.78	5.8921	8.93653	19.0967		0	0	0	0		0	0	0	0		0	0	0	0		0	0	0	0		0	0	0	0		0	0	0	0		0	0	0	0		0	0	0	0		0	0	0	0		0	0		0	0		0	0		0	0		0	0		0	0		0	0		0	0		0	0		0	0		0	0		0	0		0	0		0	0		0	0	6_D	1365	7	PSC	1365	313	7	hmm.86717
chr12	69357010	69357599	590	*	1	Nemf	0	Nemf	0	Nemf	0	Arf6	15722	Nemf	0	Nemf	0	Promoter	Nemf	Merged.35723	475	505	429	70	NA	NA	NA	NA		0	0	0	0		0	0	0	0	DLX1_E13.5_BG_WT_4_peak_1277	11.89	2.82716	4.46981	6.12927	DLX2_E13.5_BG_WT_1_peak_3451	32.29	4.39631	10.1448	26.0804	DLX5_E13.5_BG_WT_2_peak_905	17	2.04713	3.78589	7.0006	GSX2_E13.5_BG_WT_1_peak_846b	15	2.79625	4.67114	8.15149		0	0	0	0		0	0	0	0		0	0	0	0		0	0	0	0		0	0	0	0		0	0	0	0	H3K27ac_BG_WT_DLX_peak_91399	4.29487	9.25039	H3K27ac_E13.5_BG_WT_NKX_1_peak_70716	6.39419	14.3477	H3K27ac_E13.5_BG_WT_NKX_2_peak_57488	3.23168	4.92144	H3K27me3_BG_WT_DLX_peak_46874	4.74592	9.18015		0	0	H3K27me3_E13.5_BG_WT_NKX_2_peak_114002	1.53399	1.13208	H3K4me1_BG_WT_DLX_peak_62572	2.72215	3.60844	H3K4me1_E13.5_BG_WT_NKX_1_peak_63611	4.17528	7.45525	H3K4me1_E13.5_BG_WT_NKX_2_peak_100170	2.2065	2.16357	H3K4me1_E13.5_BG_WT_NKX_3_peak_89342	1.90172	1.62326	H3K4me3_BG_WT_DLX_peak_22760	13.3376	41.6452	H3K4me3_E13.5_BG_WT_NKX_1_peak_18965	20.8977	56.896	H3K4me3_E13.5_BG_WT_NKX_2_peak_94856	18.0194	47.6206	H3K4me3_E13.5_BG_WT_NKX_3_peak_16944	18.3966	49.158	H3K4me3_E13.5_BG_WT_NKX_4_peak_15500	16.5843	43.1487	2_P	1365	7	PSC	1365	399	1	hmm.86721
chr12	69371826	69372186	361	*	1	Arf6	0	Arf6	607	Arf6	0	Arf6	1135	Arf6	0	Arf6	37	Promoter	Arf6	Merged.35724	519	614	528	234	NA	NA	NA	NA		0	0	0	0		0	0	0	0		0	0	0	0		0	0	0	0		0	0	0	0		0	0	0	0		0	0	0	0		0	0	0	0		0	0	0	0		0	0	0	0		0	0	0	0	SP9_E13.5_BG_WT_1_peak_1453	21	5.47279	8.04435	16.5066	H3K27ac_BG_WT_DLX_peak_91402	5.86835	16.2416	H3K27ac_E13.5_BG_WT_NKX_1_peak_70721	7.75506	19.6132	H3K27ac_E13.5_BG_WT_NKX_2_peak_57491	3.28911	5.14775	H3K27me3_BG_WT_DLX_peak_46878	4.04912	6.9181		0	0		0	0		0	0	H3K4me1_E13.5_BG_WT_NKX_1_peak_63616	4.82747	10.0971		0	0		0	0	H3K4me3_BG_WT_DLX_peak_22763	16.1517	53.0532	H3K4me3_E13.5_BG_WT_NKX_1_peak_18969	20.4172	54.5512	H3K4me3_E13.5_BG_WT_NKX_2_peak_94863	17.3819	44.0778	H3K4me3_E13.5_BG_WT_NKX_3_peak_16947	15.2226	38.6626	H3K4me3_E13.5_BG_WT_NKX_4_peak_15504	16.7322	42.1508	6_P	1365	7	PSC	1365	361	9	hmm.86737
chr12	69501758	69501971	214	*	1	5830428M24Rik	24207	Vcpkmt	75954	Vcpkmt	81015	Vcpkmt	75656	5830428M24Rik	26207	5830428M24Rik	26265	Intergenic	5830428M24Rik	Merged.35727	248	262	NA	NA	NA	NA	NA	NA		0	0	0	0		0	0	0	0		0	0	0	0	DLX2_E13.5_BG_WT_1_peak_3452	13.74	1.87071	4.49202	6.84622		0	0	0	0		0	0	0	0		0	0	0	0		0	0	0	0		0	0	0	0		0	0	0	0		0	0	0	0		0	0	0	0	H3K27ac_BG_WT_DLX_peak_91446	3.58767	6.74749	H3K27ac_E13.5_BG_WT_NKX_1_peak_70758	6.90214	16.7757	H3K27ac_E13.5_BG_WT_NKX_2_peak_57529	3.69749	6.21105		0	0		0	0		0	0	H3K4me1_BG_WT_DLX_peak_62604	5.42634	14.0466	H3K4me1_E13.5_BG_WT_NKX_1_peak_63646	5.58849	13.5901	H3K4me1_E13.5_BG_WT_NKX_2_peak_100218	2.95985	3.64767	H3K4me1_E13.5_BG_WT_NKX_3_peak_89382	3.03182	3.74774	H3K4me3_BG_WT_DLX_peak_22773	3.9411	6.28952	H3K4me3_E13.5_BG_WT_NKX_1_peak_18977	3.44675	4.19017	H3K4me3_E13.5_BG_WT_NKX_2_peak_94898	3.51224	4.4399	H3K4me3_E13.5_BG_WT_NKX_3_peak_16958	4.67301	6.90731	H3K4me3_E13.5_BG_WT_NKX_4_peak_15514	3.77547	4.76892	16_D	1365	7	PSC	1365	171	2	hmm.86796
chr12	69539772	69540113	342	*	1	Vcpkmt	42715	Vcpkmt	37812	Vcpkmt	42873	Vcpkmt	37514	Vcpkmt	37514	Vcpkmt	37827	Intergenic	Vcpkmt	Merged.35729	274	283	NA	NA	NA	NA	NA	NA		0	0	0	0		0	0	0	0		0	0	0	0	DLX2_E13.5_BG_WT_1_peak_3453	14.43	1.96466	4.70138	7.66885		0	0	0	0		0	0	0	0		0	0	0	0		0	0	0	0		0	0	0	0		0	0	0	0		0	0	0	0		0	0	0	0	H3K27ac_BG_WT_DLX_peak_91458	2.62887	3.63864	H3K27ac_E13.5_BG_WT_NKX_1_peak_70772	3.65792	5.695	H3K27ac_E13.5_BG_WT_NKX_2_peak_57540	2.42733	2.70241		0	0		0	0		0	0	H3K4me1_BG_WT_DLX_peak_62609	4.40946	9.71895	H3K4me1_E13.5_BG_WT_NKX_1_peak_63653	3.46886	5.71314	H3K4me1_E13.5_BG_WT_NKX_2_peak_100230	2.69216	3.19698	H3K4me1_E13.5_BG_WT_NKX_3_peak_89395	2.52916	2.76408	H3K4me3_BG_WT_DLX_peak_22776	3.85877	5.94056	H3K4me3_E13.5_BG_WT_NKX_1_peak_18978	2.60209	2.65521	H3K4me3_E13.5_BG_WT_NKX_2_peak_94909	1.70834	1.35033	H3K4me3_E13.5_BG_WT_NKX_3_peak_16960	2.6199	2.71536	H3K4me3_E13.5_BG_WT_NKX_4_peak_15516	2.5389	2.55191	4_D	1365	7	PSC	1365	228	3	hmm.86810
chr12	69582826	69583272	447	*	1	Vcpkmt	0	Vcpkmt	0	Vcpkmt	0	Sos2	488	Vcpkmt	0	Vcpkmt	105	Promoter	Vcpkmt	Merged.35730	521	533	555	687	NA	NA	NA	NA		0	0	0	0		0	0	0	0		0	0	0	0	DLX2_E13.5_BG_WT_1_peak_3454	16.49	2.24513	5.32947	9.39486		0	0	0	0	GSX2_E13.5_BG_WT_1_peak_847	14	2.60983	4.3792	7.32774		0	0	0	0	NKX2.1_E13.5_BG_WT_2_peak_1398	26	5.23116	8.3151	19.4828		0	0	0	0		0	0	0	0		0	0	0	0		0	0	0	0	H3K27ac_BG_WT_DLX_peak_91473	4.98026	12.8263	H3K27ac_E13.5_BG_WT_NKX_1_peak_70779	8.90688	23.4608	H3K27ac_E13.5_BG_WT_NKX_2_peak_57544	4.39735	8.5494	H3K27me3_BG_WT_DLX_peak_46898	5.97331	12.8568	H3K27me3_E13.5_BG_WT_NKX_1_peak_113360	1.64324	1.29153	H3K27me3_E13.5_BG_WT_NKX_2_peak_114069	1.5965	1.23157	H3K4me1_BG_WT_DLX_peak_62615	3.44333	6.05792	H3K4me1_E13.5_BG_WT_NKX_1_peak_63657	5.26723	11.3765	H3K4me1_E13.5_BG_WT_NKX_2_peak_100240	3.43902	4.82781	H3K4me1_E13.5_BG_WT_NKX_3_peak_89401	2.72133	3.15763	H3K4me3_BG_WT_DLX_peak_22779	12.3109	38.1658	H3K4me3_E13.5_BG_WT_NKX_1_peak_18980	14.79	37.7698	H3K4me3_E13.5_BG_WT_NKX_2_peak_94920	15.3483	38.9845	H3K4me3_E13.5_BG_WT_NKX_3_peak_16964	18.0843	48.5737	H3K4me3_E13.5_BG_WT_NKX_4_peak_15518	16.2597	41.3653	5_P	1365	7	PSC	1365	272	2	hmm.86825
chr12	69653953	69654426	474	*	1	Sos2	27226	Sos2	3221	Sos2	27175	L2hgdh	36009	Sos2	3221	Sos2	0	Intronic	Sos2	Merged.35731	NA	NA	NA	NA	NA	NA	NA	NA	ARX_E13.5_BG_WT_3_peak_835	9	3.60368	4.69675	6.47612	ASCL1_E13.5_BG_WT_2_peak_302	11	2.96139	4.47867	6.64851	DLX1_E13.5_BG_WT_4_peak_1278	19.82	4.71273	7.21856	13.66	DLX2_E13.5_BG_WT_1_peak_3455	15.8	2.15118	5.1201	8.51893	DLX5_E13.5_BG_WT_2_peak_906	49	5.90054	10.5163	37.3529	GSX2_E13.5_BG_WT_1_peak_848	17	3.16909	5.25503	9.87504	LHX6_E13.5_BG_WT_3_peak_359	28	5.45722	8.73568	21.3215	NKX2.1_E13.5_BG_WT_2_peak_1399	27	5.43236	8.62306	20.5797	NR2F1_E13.5_BG_WT_1_peak_189	13.63	2.75742	5.62042	8.71703	OTX2_E13.5_BG_WT_3_peak_392	17	3.52843	5.66342	10.6137	PBX1_E13.5_BG_WT_1_peak_694	24	2.46101	4.62188	10.9168		0	0	0	0	H3K27ac_BG_WT_DLX_peak_91480	2.38001	2.96297	H3K27ac_E13.5_BG_WT_NKX_1_peak_70784	1.71377	1.37472	H3K27ac_E13.5_BG_WT_NKX_2_peak_57549	2.14741	2.06279	H3K27me3_BG_WT_DLX_peak_46899	4.63913	8.78117	H3K27me3_E13.5_BG_WT_NKX_1_peak_113370	3.56713	5.93208	H3K27me3_E13.5_BG_WT_NKX_2_peak_114081	2.7036	3.81573		0	0	H3K4me1_E13.5_BG_WT_NKX_1_peak_63661	1.88243	1.49433	H3K4me1_E13.5_BG_WT_NKX_2_peak_100253	2.21452	2.16425	H3K4me1_E13.5_BG_WT_NKX_3_peak_89411	2.07678	1.91593	H3K4me3_BG_WT_DLX_peak_22780	3.66027	5.3576	H3K4me3_E13.5_BG_WT_NKX_1_peak_18983	2.71216	2.84	H3K4me3_E13.5_BG_WT_NKX_2_peak_94940	2.01295	1.76944	H3K4me3_E13.5_BG_WT_NKX_3_peak_16965	2.52344	2.53542	H3K4me3_E13.5_BG_WT_NKX_4_peak_15519	3.9483	5.15981	4_D	NA	NA	inside	1365	199	5	hmm.86837
chr12	69682127	69682444	318	*	1	Sos2	0	Sos2	525	Sos2	274	L2hgdh	7991	Sos2	274	Sos2	612	Promoter	Sos2	Merged.35732	312	299	NA	NA	NA	NA	NA	NA		0	0	0	0		0	0	0	0		0	0	0	0	DLX2_E13.5_BG_WT_1_peak_3456	13.74	1.87071	4.49202	6.84622		0	0	0	0		0	0	0	0		0	0	0	0		0	0	0	0		0	0	0	0		0	0	0	0		0	0	0	0		0	0	0	0	H3K27ac_BG_WT_DLX_peak_91486	5.78331	15.441	H3K27ac_E13.5_BG_WT_NKX_1_peak_70785	6.05752	13.2593	H3K27ac_E13.5_BG_WT_NKX_2_peak_57551	3.18425	4.79986	H3K27me3_BG_WT_DLX_peak_46900	4.10558	7.08909		0	0	H3K27me3_E13.5_BG_WT_NKX_2_peak_114091	1.84905	1.68764	H3K4me1_BG_WT_DLX_peak_62621	2.7771	3.96764	H3K4me1_E13.5_BG_WT_NKX_1_peak_63667	3.43926	5.81662	H3K4me1_E13.5_BG_WT_NKX_2_peak_100263	2.24929	2.31493		0	0	H3K4me3_BG_WT_DLX_peak_22782	13.7997	43.431	H3K4me3_E13.5_BG_WT_NKX_1_peak_18986	13.584	34.2567	H3K4me3_E13.5_BG_WT_NKX_2_peak_94946	14.0858	35.2185	H3K4me3_E13.5_BG_WT_NKX_3_peak_16967	12.8195	32.1624	H3K4me3_E13.5_BG_WT_NKX_4_peak_15520	13.8761	34.9729	7_P	NA	NA	inside	1365	318	9	hmm.86848
chr12	69761470	69761727	258	*	1	Mir681	2017	Cdkl1	1299	Atp5s	23515	Cdkl1	14167	Cdkl1	1299	Cdkl1	0	Intergenic	Mir681	Merged.35733	255	262	282	NA	NA	NA	NA	NA		0	0	0	0		0	0	0	0	DLX1_E13.5_BG_WT_4_peak_1279	19.82	4.71273	7.21856	13.66	DLX2_E13.5_BG_WT_1_peak_3457	24.04	3.27307	7.63245	17.1879		0	0	0	0		0	0	0	0		0	0	0	0		0	0	0	0		0	0	0	0		0	0	0	0		0	0	0	0		0	0	0	0		0	0	H3K27ac_E13.5_BG_WT_NKX_1_peak_70802	1.9068	1.69658		0	0		0	0		0	0	H3K27me3_E13.5_BG_WT_NKX_2_peak_114118	1.88547	1.76099	H3K4me1_BG_WT_DLX_peak_62632	2.25962	2.36364		0	0		0	0	H3K4me1_E13.5_BG_WT_NKX_3_peak_89437	1.82744	1.51043		0	0		0	0		0	0	H3K4me3_E13.5_BG_WT_NKX_3_peak_16973	2.00586	1.74703		0	0	6_D	NA	NA	inside	1366	258	7	hmm.86873
chr12	69986966	69987320	355	*	1	Sav1	0	Sav1	198	Sav1	0	Sav1	20826	Sav1	0	Sav1	292	Promoter	Sav1	Merged.35736	402	502	578	306	NA	NA	NA	NA		0	0	0	0		0	0	0	0		0	0	0	0	DLX2_E13.5_BG_WT_1_peak_3458	19.23	2.61818	6.16691	12.1642		0	0	0	0		0	0	0	0		0	0	0	0		0	0	0	0		0	0	0	0		0	0	0	0		0	0	0	0		0	0	0	0	H3K27ac_BG_WT_DLX_peak_91572	5.28046	14.5603	H3K27ac_E13.5_BG_WT_NKX_1_peak_70859	6.93598	16.3296	H3K27ac_E13.5_BG_WT_NKX_2_peak_57601	2.79089	3.72789	H3K27me3_BG_WT_DLX_peak_46922	5.12753	10.4311		0	0		0	0	H3K4me1_BG_WT_DLX_peak_62678	2.57348	3.20496	H3K4me1_E13.5_BG_WT_NKX_1_peak_63729	2.77402	3.56643		0	0		0	0	H3K4me3_BG_WT_DLX_peak_22808	14.9923	48.4982	H3K4me3_E13.5_BG_WT_NKX_1_peak_19004	13.8632	33.746	H3K4me3_E13.5_BG_WT_NKX_2_peak_95045	13.1786	31.3035	H3K4me3_E13.5_BG_WT_NKX_3_peak_16983	13.9808	34.5014	H3K4me3_E13.5_BG_WT_NKX_4_peak_15534	12.2815	28.9716	7_P	NA	NA	inside	1366	355	9	hmm.86959
chr12	70068877	70069221	345	*	1	Nin	33433	Nin	6148	Nin	33612	Nin	49677	Nin	6148	Nin	0	Intronic	Nin	Merged.35738	460	467	420	67	NA	NA	NA	NA		0	0	0	0		0	0	0	0		0	0	0	0	DLX2_E13.5_BG_WT_1_peak_3459	15.8	2.15118	5.1201	8.51893		0	0	0	0		0	0	0	0		0	0	0	0		0	0	0	0		0	0	0	0		0	0	0	0		0	0	0	0		0	0	0	0	H3K27ac_BG_WT_DLX_peak_91600	2.67628	3.94465	H3K27ac_E13.5_BG_WT_NKX_1_peak_70876	4.06365	6.88095	H3K27ac_E13.5_BG_WT_NKX_2_peak_57608	3.61318	5.8692		0	0	H3K27me3_E13.5_BG_WT_NKX_1_peak_113477	1.98387	1.93598		0	0	H3K4me1_BG_WT_DLX_peak_62692	6.26403	17.9407	H3K4me1_E13.5_BG_WT_NKX_1_peak_63739	6.95967	18.2084	H3K4me1_E13.5_BG_WT_NKX_2_peak_100369	3.06618	3.94503	H3K4me1_E13.5_BG_WT_NKX_3_peak_89510	3.09326	3.89278	H3K4me3_BG_WT_DLX_peak_22809	4.00762	6.64613	H3K4me3_E13.5_BG_WT_NKX_1_peak_19009	2.59641	2.70739	H3K4me3_E13.5_BG_WT_NKX_2_peak_95066	1.68947	1.33741	H3K4me3_E13.5_BG_WT_NKX_3_peak_16985	3.47278	4.35344	H3K4me3_E13.5_BG_WT_NKX_4_peak_15537	3.32007	3.92738	7_D	NA	NA	inside	1366	345	2	hmm.86981
chr12	70070844	70071228	385	*	1	Nin	31426	Nin	6883	Nin	31605	Nin	51644	Nin	6883	Nin	0	Intronic	Nin	Merged.35739	340	353	329	NA	NA	NA	NA	NA		0	0	0	0		0	0	0	0		0	0	0	0	DLX2_E13.5_BG_WT_1_peak_3460	20.61	2.80607	6.58564	13.1306		0	0	0	0		0	0	0	0		0	0	0	0	NKX2.1_E13.5_BG_WT_2_peak_1400	15	3.01798	4.92746	8.60952		0	0	0	0		0	0	0	0		0	0	0	0	SP9_E13.5_BG_WT_1_peak_1454	11	2.8667	4.38783	6.50116	H3K27ac_BG_WT_DLX_peak_91601	3.04328	5.02184	H3K27ac_E13.5_BG_WT_NKX_1_peak_70877	5.80455	11.7494	H3K27ac_E13.5_BG_WT_NKX_2_peak_57608	3.61318	5.8692		0	0	H3K27me3_E13.5_BG_WT_NKX_1_peak_113478	1.8466	1.63981		0	0	H3K4me1_BG_WT_DLX_peak_62692	6.26403	17.9407	H3K4me1_E13.5_BG_WT_NKX_1_peak_63739	6.95967	18.2084	H3K4me1_E13.5_BG_WT_NKX_2_peak_100369	3.06618	3.94503	H3K4me1_E13.5_BG_WT_NKX_3_peak_89510	3.09326	3.89278	H3K4me3_BG_WT_DLX_peak_22810	5.10835	9.68729	H3K4me3_E13.5_BG_WT_NKX_1_peak_19010	3.21291	3.72822	H3K4me3_E13.5_BG_WT_NKX_2_peak_95067	3.22823	3.89366	H3K4me3_E13.5_BG_WT_NKX_3_peak_16986	3.04195	3.53948	H3K4me3_E13.5_BG_WT_NKX_4_peak_15538	4.83167	6.92513	4_D	NA	NA	inside	1366	385	2	hmm.86983
chr12	70108146	70108500	355	*	1	Nin	2929	Nin	5312	Nin	2935	Pygl	82314	Nin	2935	Nin	0	Intronic	Nin	Merged.35741	499	510	513	119	NA	NA	NA	NA		0	0	0	0		0	0	0	0		0	0	0	0	DLX2_E13.5_BG_WT_1_peak_3461	20.61	2.80607	6.58564	13.1306		0	0	0	0		0	0	0	0		0	0	0	0		0	0	0	0		0	0	0	0		0	0	0	0		0	0	0	0		0	0	0	0	H3K27ac_BG_WT_DLX_peak_91619	3.25187	5.54355	H3K27ac_E13.5_BG_WT_NKX_1_peak_70894	6.87772	15.636	H3K27ac_E13.5_BG_WT_NKX_2_peak_57621	3.64891	6.0883	H3K27me3_BG_WT_DLX_peak_46936	5.31423	11.323		0	0	H3K27me3_E13.5_BG_WT_NKX_2_peak_114194	2.78375	4.08817	H3K4me1_BG_WT_DLX_peak_62701	5.20951	12.509	H3K4me1_E13.5_BG_WT_NKX_1_peak_63748	4.83561	10.1814	H3K4me1_E13.5_BG_WT_NKX_2_peak_100382	2.92327	3.57293	H3K4me1_E13.5_BG_WT_NKX_3_peak_89518	3.07893	3.88646	H3K4me3_BG_WT_DLX_peak_22816	11.3222	35.1582	H3K4me3_E13.5_BG_WT_NKX_1_peak_19015	2.54143	2.57307	H3K4me3_E13.5_BG_WT_NKX_2_peak_95077	1.57677	1.19276		0	0	H3K4me3_E13.5_BG_WT_NKX_4_peak_15542	14.2014	35.3631	7_D	NA	NA	inside	1366	355	2	hmm.87007
chr12	70238609	70238894	286	*	1	Pygl	8925	Trim9	7494	Pygl	10925	Trim9	5640	F730035M05Rik	4443	F730035M05Rik	4777	Intergenic	F730035M05Rik	Merged.35743	NA	NA	NA	NA	NA	NA	NA	NA		0	0	0	0		0	0	0	0		0	0	0	0	DLX2_E13.5_BG_WT_1_peak_3462	10.3	1.40235	3.44521	4.56237		0	0	0	0		0	0	0	0		0	0	0	0		0	0	0	0		0	0	0	0		0	0	0	0		0	0	0	0		0	0	0	0	H3K27ac_BG_WT_DLX_peak_91673	2.12418	2.33195	H3K27ac_E13.5_BG_WT_NKX_1_peak_70931	3.74684	5.74289	H3K27ac_E13.5_BG_WT_NKX_2_peak_57649	2.41283	2.71262		0	0	H3K27me3_E13.5_BG_WT_NKX_1_peak_113548	1.8163	1.5924		0	0	H3K4me1_BG_WT_DLX_peak_62729	4.46852	10.5091	H3K4me1_E13.5_BG_WT_NKX_1_peak_63781	4.68571	9.98606	H3K4me1_E13.5_BG_WT_NKX_2_peak_100421	3.2268	4.37596	H3K4me1_E13.5_BG_WT_NKX_3_peak_89551	2.82036	3.356	H3K4me3_BG_WT_DLX_peak_22828	2.7921	3.30098	H3K4me3_E13.5_BG_WT_NKX_1_peak_19027	2.09694	1.8631	H3K4me3_E13.5_BG_WT_NKX_2_peak_95111	2.0885	1.87255	H3K4me3_E13.5_BG_WT_NKX_3_peak_17002	2.05811	1.80908	H3K4me3_E13.5_BG_WT_NKX_4_peak_15552	2.24254	2.09945	7_D	1366	10	PSC	1366	286	3	hmm.87072
chr12	70347349	70347754	406	*	1	Trim9	0	Trim9	180	Trim9	0	Trim9	80864	Trim9	0	Mir466o	0	Promoter	Trim9	Merged.35746	405	426	345	1626	NA	NA	NA	NA		0	0	0	0		0	0	0	0		0	0	0	0	DLX2_E13.5_BG_WT_1_peak_3463	13.74	1.87071	4.49202	6.84622		0	0	0	0		0	0	0	0		0	0	0	0		0	0	0	0	NR2F1_E13.5_BG_WT_1_peak_190	10.05	2.03317	4.24244	5.98019		0	0	0	0	PBX1_E13.5_BG_WT_1_peak_695	31	3.17881	5.91601	16.654		0	0	0	0	H3K27ac_BG_WT_DLX_peak_91728	5.3438	14.4381	H3K27ac_E13.5_BG_WT_NKX_1_peak_70977	9.60311	27.7364	H3K27ac_E13.5_BG_WT_NKX_2_peak_57694	4.06414	7.42861	H3K27me3_BG_WT_DLX_peak_46954	3.50865	5.39989	H3K27me3_E13.5_BG_WT_NKX_1_peak_113586	2.23117	2.37833		0	0	H3K4me1_BG_WT_DLX_peak_62767	3.51006	6.32614	H3K4me1_E13.5_BG_WT_NKX_1_peak_63824	4.3764	8.54314		0	0		0	0	H3K4me3_BG_WT_DLX_peak_22837	15.954	53.0445	H3K4me3_E13.5_BG_WT_NKX_1_peak_19035	16.5897	43.6267	H3K4me3_E13.5_BG_WT_NKX_2_peak_95148	15.9158	40.891	H3K4me3_E13.5_BG_WT_NKX_3_peak_17011	17.6403	46.3603	H3K4me3_E13.5_BG_WT_NKX_4_peak_15557	17.9108	46.1876	4_P	1366	10	PSC	1366	406	9	hmm.87132
chr12	70367919	70368267	349	*	1	Trim9	18304	Trim9	20750	Trim9	20304	Tmx1	97889	Trim9	20304	Mir466o	0	Intergenic	Trim9	Merged.35748	248	262	NA	NA	NA	NA	NA	NA		0	0	0	0		0	0	0	0		0	0	0	0		0	0	0	0		0	0	0	0	GSX2_E13.5_BG_WT_1_peak_849	35	6.52459	10.5101	28.743		0	0	0	0		0	0	0	0		0	0	0	0		0	0	0	0		0	0	0	0		0	0	0	0	H3K27ac_BG_WT_DLX_peak_91738	3.79361	7.83927	H3K27ac_E13.5_BG_WT_NKX_1_peak_70982	7.08578	18.5406	H3K27ac_E13.5_BG_WT_NKX_2_peak_57703	3.79423	6.5933		0	0		0	0		0	0	H3K4me1_BG_WT_DLX_peak_62773	6.03419	16.9445	H3K4me1_E13.5_BG_WT_NKX_1_peak_63830	5.35918	12.8475	H3K4me1_E13.5_BG_WT_NKX_2_peak_100480	2.94601	3.70586	H3K4me1_E13.5_BG_WT_NKX_3_peak_89597	3.42082	4.58113	H3K4me3_BG_WT_DLX_peak_22840	9.45499	23.9108	H3K4me3_E13.5_BG_WT_NKX_1_peak_19037	7.63737	14.1674	H3K4me3_E13.5_BG_WT_NKX_2_peak_95154	7.20452	12.9353	H3K4me3_E13.5_BG_WT_NKX_3_peak_17013	7.35797	13.624	H3K4me3_E13.5_BG_WT_NKX_4_peak_15558	8.37088	15.9521	14_D	NA	NA	inside	1366	349	2	hmm.87147
chr12	70430544	70430894	351	*	1	Tmx1	20259	Tmx1	22274	Tmx1	22259	Tmx1	35262	Tmx1	22259	Mir466o	0	Intergenic	Tmx1	Merged.35749	377	395	315	NA	NA	NA	NA	NA		0	0	0	0		0	0	0	0	DLX1_E13.5_BG_WT_4_peak_1280	22.8	5.4213	8.24934	16.8661		0	0	0	0	DLX5_E13.5_BG_WT_2_peak_907	20	2.40838	4.41687	9.19281		0	0	0	0		0	0	0	0		0	0	0	0		0	0	0	0		0	0	0	0		0	0	0	0		0	0	0	0		0	0	H3K27ac_E13.5_BG_WT_NKX_1_peak_70991	2.28103	2.35501	H3K27ac_E13.5_BG_WT_NKX_2_peak_57713	2.44351	2.76276		0	0		0	0		0	0	H3K4me1_BG_WT_DLX_peak_62785	2.6142	3.4454	H3K4me1_E13.5_BG_WT_NKX_1_peak_63838	3.57929	5.69023	H3K4me1_E13.5_BG_WT_NKX_2_peak_100492	1.81826	1.5072	H3K4me1_E13.5_BG_WT_NKX_3_peak_89612	2.048	1.86484	H3K4me3_BG_WT_DLX_peak_22842	3.51576	4.86199	H3K4me3_E13.5_BG_WT_NKX_1_peak_19038	2.34749	2.24435	H3K4me3_E13.5_BG_WT_NKX_2_peak_95162	1.69109	1.32931	H3K4me3_E13.5_BG_WT_NKX_3_peak_17015	2.21724	2.03285	H3K4me3_E13.5_BG_WT_NKX_4_peak_15559	3.58711	4.40999	6_D	1366	10	PSC	1366	294	4	hmm.87169
chr12	70494908	70495131	224	*	1	Tmx1	41554	Tmx1	28751	Tmx1	41739	Tmx1	27283	Tmx1	27283	Mir466o	0	Intergenic	Tmx1	Merged.35751	402	422	359	23	NA	NA	NA	NA		0	0	0	0		0	0	0	0		0	0	0	0		0	0	0	0		0	0	0	0		0	0	0	0		0	0	0	0	NKX2.1_E13.5_BG_WT_2_peak_1401	18	3.62157	5.85136	11.3287		0	0	0	0		0	0	0	0		0	0	0	0		0	0	0	0		0	0	H3K27ac_E13.5_BG_WT_NKX_1_peak_70997	2.08612	2.01686	H3K27ac_E13.5_BG_WT_NKX_2_peak_57718	2.38687	2.67849		0	0		0	0		0	0	H3K4me1_BG_WT_DLX_peak_62794	2.78235	3.70792	H3K4me1_E13.5_BG_WT_NKX_1_peak_63846	2.56729	3.12547	H3K4me1_E13.5_BG_WT_NKX_2_peak_100508	1.79541	1.47875		0	0	H3K4me3_BG_WT_DLX_peak_22846	2.0471	1.87506		0	0	H3K4me3_E13.5_BG_WT_NKX_2_peak_95168	1.51339	1.1064	H3K4me3_E13.5_BG_WT_NKX_3_peak_17017	1.85421	1.52113		0	0	5_D	1366	10	PSC	1366	224	8	hmm.87188
chr12	70679690	70680052	363	*	1	Frmd6	143461	Frmd6	183991	Frmd6	145461	Tmx1	212065	Mir466o	10290	Mir466o	10309	Intergenic	Frmd6	Merged.35753	241	247	NA	NA	NA	NA	NA	NA		0	0	0	0		0	0	0	0		0	0	0	0	DLX2_E13.5_BG_WT_1_peak_3464	15.11	2.05724	4.91074	8.51893		0	0	0	0		0	0	0	0		0	0	0	0		0	0	0	0		0	0	0	0		0	0	0	0		0	0	0	0		0	0	0	0	H3K27ac_BG_WT_DLX_peak_91826	3.52229	6.56492	H3K27ac_E13.5_BG_WT_NKX_1_peak_71039	7.82054	18.9533	H3K27ac_E13.5_BG_WT_NKX_2_peak_57751	2.78159	3.58246		0	0		0	0	H3K27me3_E13.5_BG_WT_NKX_2_peak_114356	1.53307	1.1306	H3K4me1_BG_WT_DLX_peak_62830	5.07153	12.4866	H3K4me1_E13.5_BG_WT_NKX_1_peak_63882	4.09348	7.58475	H3K4me1_E13.5_BG_WT_NKX_2_peak_100552	2.9699	3.67599	H3K4me1_E13.5_BG_WT_NKX_3_peak_89663	2.52191	2.81297	H3K4me3_BG_WT_DLX_peak_22855	4.56571	7.71179	H3K4me3_E13.5_BG_WT_NKX_1_peak_19049	2.50028	2.51291	H3K4me3_E13.5_BG_WT_NKX_2_peak_95218	1.78614	1.45775	H3K4me3_E13.5_BG_WT_NKX_3_peak_17024	3.28414	3.91388	H3K4me3_E13.5_BG_WT_NKX_4_peak_15563	2.60382	2.66267	7_D	NA	NA	inside	1366	252	2	hmm.87251
chr12	70825220	70825609	390	*	1	Frmd6	0	Frmd6	38434	Frmd6	0	Frmd6	74059	Frmd6	0	Frmd6	0	Promoter	Frmd6	Merged.35754	362	401	324	NA	NA	NA	NA	NA		0	0	0	0		0	0	0	0		0	0	0	0		0	0	0	0		0	0	0	0		0	0	0	0		0	0	0	0		0	0	0	0		0	0	0	0		0	0	0	0		0	0	0	0	SP9_E13.5_BG_WT_1_peak_1455	16	4.16974	6.21609	11.1933	H3K27ac_BG_WT_DLX_peak_91887	4.13796	9.30053	H3K27ac_E13.5_BG_WT_NKX_1_peak_71092	6.53379	15.2407	H3K27ac_E13.5_BG_WT_NKX_2_peak_57791	3.19503	4.7559	H3K27me3_BG_WT_DLX_peak_47009	3.91763	6.55907		0	0		0	0		0	0	H3K4me1_E13.5_BG_WT_NKX_1_peak_63926	4.16797	8.10762		0	0		0	0	H3K4me3_BG_WT_DLX_peak_22863	14.8912	46.1649	H3K4me3_E13.5_BG_WT_NKX_1_peak_19055	13.8941	34.1158	H3K4me3_E13.5_BG_WT_NKX_2_peak_95260	11.3035	25.9709	H3K4me3_E13.5_BG_WT_NKX_3_peak_17031	15.9454	39.6873	H3K4me3_E13.5_BG_WT_NKX_4_peak_15569	13.7759	32.7919	6_P	1366	10	PSC	1366	390	9	hmm.87328
chr12	70937539	70938068	530	*	1	Actr10	0	Actr10	0	Actr10	0	Actr10	23980	Actr10	0	Actr10	0	Promoter	Actr10	Merged.35757	573	526	491	84	NA	NA	NA	NA		0	0	0	0		0	0	0	0		0	0	0	0		0	0	0	0		0	0	0	0		0	0	0	0		0	0	0	0		0	0	0	0		0	0	0	0		0	0	0	0		0	0	0	0	SP9_E13.5_BG_WT_1_peak_1456	9	2.34548	3.65652	4.84726	H3K27ac_BG_WT_DLX_peak_91932	5.39674	13.9607	H3K27ac_E13.5_BG_WT_NKX_1_peak_71126	9.79312	27.3838	H3K27ac_E13.5_BG_WT_NKX_2_peak_57818	4.05225	7.48901	H3K27me3_BG_WT_DLX_peak_47019	5.20314	11.1527		0	0	H3K27me3_E13.5_BG_WT_NKX_2_peak_114437	1.86082	1.71177	H3K4me1_BG_WT_DLX_peak_62900	2.80296	4.17533	H3K4me1_E13.5_BG_WT_NKX_1_peak_63951	2.90382	3.88764	H3K4me1_E13.5_BG_WT_NKX_2_peak_100635	2.29595	2.35472	H3K4me1_E13.5_BG_WT_NKX_3_peak_89745	1.95354	1.71821	H3K4me3_BG_WT_DLX_peak_22868	15.6541	51.7476	H3K4me3_E13.5_BG_WT_NKX_1_peak_19059	19.3105	53.1621	H3K4me3_E13.5_BG_WT_NKX_2_peak_95276	18.9454	50.3962	H3K4me3_E13.5_BG_WT_NKX_3_peak_17034	19.2788	52.8326	H3K4me3_E13.5_BG_WT_NKX_4_peak_15574	19.6911	52.9823	6_P	1366	10	PSC	1366	468	9	hmm.87372
chr12	71015499	71016175	677	*	1	Arid4a	0	Arid4a	967	Arid4a	0	Psma3	20575	3110056K07Rik	0	3110056K07Rik	0	Promoter	3110056K07Rik	Merged.35761	664	693	639	1281	NA	NA	NA	NA		0	0	0	0		0	0	0	0	DLX1_E13.5_BG_WT_4_peak_1281	27.75	6.5983	9.96731	22.568	DLX2_E13.5_BG_WT_1_peak_3465b	16.49	2.24513	5.32947	9.39486		0	0	0	0		0	0	0	0		0	0	0	0	NKX2.1_E13.5_BG_WT_2_peak_1402	11	2.21318	3.6956	5.35562		0	0	0	0		0	0	0	0		0	0	0	0		0	0	0	0	H3K27ac_BG_WT_DLX_peak_91942	5.68995	14.8697	H3K27ac_E13.5_BG_WT_NKX_1_peak_71136	8.08029	20.7434	H3K27ac_E13.5_BG_WT_NKX_2_peak_57828	3.56472	5.64578	H3K27me3_BG_WT_DLX_peak_47024	3.51625	5.73702		0	0		0	0		0	0		0	0		0	0		0	0	H3K4me3_BG_WT_DLX_peak_22874	16.1916	52.3784	H3K4me3_E13.5_BG_WT_NKX_1_peak_19066	13.7194	34.7644	H3K4me3_E13.5_BG_WT_NKX_2_peak_95300	13.7894	34.9636	H3K4me3_E13.5_BG_WT_NKX_3_peak_17040	14.5669	37.3908	H3K4me3_E13.5_BG_WT_NKX_4_peak_15580	16.3354	42.2992	2_P	NA	NA	outside	NA	399	1	hmm.87395
chr12	71048097	71048733	637	*	1	3110056K07Rik	30273	Arid4a	736	Arid4a	30954	Arid4a	48871	Arid4a	736	Arid4a	0	Intergenic	Arid4a	Merged.35762	742	792	730	1214	NA	NA	NA	NA		0	0	0	0		0	0	0	0		0	0	0	0	DLX2_E13.5_BG_WT_1_peak_3466	15.8	2.15118	5.1201	8.51893	DLX5_E13.5_BG_WT_2_peak_908	18	2.16755	3.99621	7.70992		0	0	0	0		0	0	0	0		0	0	0	0		0	0	0	0		0	0	0	0	PBX1_E13.5_BG_WT_1_peak_696	23	2.35847	4.437	10.1597		0	0	0	0	H3K27ac_BG_WT_DLX_peak_91948	5.54315	14.2304	H3K27ac_E13.5_BG_WT_NKX_1_peak_71143	11.5284	35.8147	H3K27ac_E13.5_BG_WT_NKX_2_peak_57832	4.11533	7.72483		0	0		0	0		0	0	H3K4me1_BG_WT_DLX_peak_62912	3.89	7.73673	H3K4me1_E13.5_BG_WT_NKX_1_peak_63967	4.99724	10.7506	H3K4me1_E13.5_BG_WT_NKX_2_peak_100664	2.40518	2.55897	H3K4me1_E13.5_BG_WT_NKX_3_peak_89770	2.87547	3.45701	H3K4me3_BG_WT_DLX_peak_22876	11.0499	31.2358	H3K4me3_E13.5_BG_WT_NKX_1_peak_19067	14.1077	33.8977	H3K4me3_E13.5_BG_WT_NKX_2_peak_95309	13.3356	31.0613	H3K4me3_E13.5_BG_WT_NKX_3_peak_17043	15.7213	39.1571	H3K4me3_E13.5_BG_WT_NKX_4_peak_15582	16.2494	39.6679	3_D	NA	NA	outside	NA	637	2	hmm.87405
chr12	71136855	71137232	378	*	1	2700049A03Rik	0	2700049A03Rik	607	2700049A03Rik	0	Timm9	13303	2700049A03Rik	0	Timm9	300	Promoter	2700049A03Rik	Merged.35765	403	413	333	22	NA	NA	NA	NA		0	0	0	0		0	0	0	0		0	0	0	0	DLX2_E13.5_BG_WT_1_peak_3467	15.11	2.05724	4.91074	8.51893		0	0	0	0		0	0	0	0		0	0	0	0		0	0	0	0		0	0	0	0		0	0	0	0		0	0	0	0		0	0	0	0	H3K27ac_BG_WT_DLX_peak_91956	4.67941	10.9883	H3K27ac_E13.5_BG_WT_NKX_1_peak_71153	7.07129	17.6526	H3K27ac_E13.5_BG_WT_NKX_2_peak_57838	3.46379	5.45069	H3K27me3_BG_WT_DLX_peak_47027	3.67857	6.1877		0	0	H3K27me3_E13.5_BG_WT_NKX_2_peak_114470	1.63952	1.30181		0	0	H3K4me1_E13.5_BG_WT_NKX_1_peak_63977	3.85556	6.93063		0	0		0	0	H3K4me3_BG_WT_DLX_peak_22880	10.0333	28.0692	H3K4me3_E13.5_BG_WT_NKX_1_peak_19076	14.1756	34.822	H3K4me3_E13.5_BG_WT_NKX_2_peak_95330	11.4519	27.214	H3K4me3_E13.5_BG_WT_NKX_3_peak_17048	14.4067	35.9411	H3K4me3_E13.5_BG_WT_NKX_4_peak_15587	13.0725	31.5614	7_P	1367	15	PSC	1367	378	9	hmm.87423
chr12	71229407	71229882	476	*	1	Dact1	78001	2700049A03Rik	10107	Dact1	80001	2700049A03Rik	13213	2700049A03Rik	10107	2700049A03Rik	0	Intergenic	Dact1	Merged.35766	429	451	388	258	NA	NA	NA	NA		0	0	0	0		0	0	0	0		0	0	0	0		0	0	0	0		0	0	0	0	GSX2_E13.5_BG_WT_1_peak_850a	15	2.79625	4.67114	8.15149		0	0	0	0		0	0	0	0		0	0	0	0		0	0	0	0		0	0	0	0		0	0	0	0		0	0	H3K27ac_E13.5_BG_WT_NKX_1_peak_71164	1.95714	1.74141		0	0		0	0		0	0		0	0	H3K4me1_BG_WT_DLX_peak_62925	1.8403	1.42274		0	0		0	0		0	0		0	0		0	0		0	0		0	0		0	0	14_D	1367	15	PSC	1367	282	8	hmm.87435
chr12	71309689	71309891	203	*	1	Dact1	0	Dact1	92	Dact1	0	Dact1	9003	Dact1	0	Dact1	416	Promoter	Dact1	Merged.35769	356	388	391	112	NA	NA	NA	NA		0	0	0	0		0	0	0	0		0	0	0	0	DLX2_E13.5_BG_WT_1_peak_3468	11.68	1.59024	3.86393	5.29078		0	0	0	0		0	0	0	0		0	0	0	0		0	0	0	0		0	0	0	0		0	0	0	0		0	0	0	0		0	0	0	0	H3K27ac_BG_WT_DLX_peak_92003	4.70159	11.1679	H3K27ac_E13.5_BG_WT_NKX_1_peak_71185	5.81574	12.458	H3K27ac_E13.5_BG_WT_NKX_2_peak_57863	3.27236	5.03329	H3K27me3_BG_WT_DLX_peak_47047	4.28566	8.0857	H3K27me3_E13.5_BG_WT_NKX_1_peak_113852	2.36675	2.80952		0	0	H3K4me1_BG_WT_DLX_peak_62944	3.22365	5.18206		0	0		0	0		0	0	H3K4me3_BG_WT_DLX_peak_22890	14.251	45.2803	H3K4me3_E13.5_BG_WT_NKX_1_peak_19087	14.2018	35.5117	H3K4me3_E13.5_BG_WT_NKX_2_peak_95365	11.8704	27.4748	H3K4me3_E13.5_BG_WT_NKX_3_peak_17052	14.3996	35.6751	H3K4me3_E13.5_BG_WT_NKX_4_peak_15592	13.7232	32.8742	7_P	1367	15	PSC	1367	203	9	hmm.87474
chr12	71494368	71495654	1287	*	1	4930404H11Rik	42952	Dact1	175473	Dact1	184384	Dact1	174260	4930404H11Rik	44952	4930404H11Rik	45102	Intergenic	4930404H11Rik	Merged.35774	622	641	549	363	NA	NA	NA	NA		0	0	0	0		0	0	0	0		0	0	0	0	DLX2_E13.5_BG_WT_1_peak_3470	13.74	1.87071	4.49202	6.84622		0	0	0	0		0	0	0	0		0	0	0	0		0	0	0	0		0	0	0	0		0	0	0	0		0	0	0	0		0	0	0	0	H3K27ac_BG_WT_DLX_peak_92096	3.83322	8.05779	H3K27ac_E13.5_BG_WT_NKX_1_peak_71255	7.02174	16.359	H3K27ac_E13.5_BG_WT_NKX_2_peak_57938	3.5273	5.78632		0	0	H3K27me3_E13.5_BG_WT_NKX_1_peak_113957	1.89801	1.75125	H3K27me3_E13.5_BG_WT_NKX_2_peak_114606	1.60848	1.25936	H3K4me1_BG_WT_DLX_peak_63001	5.75126	14.9706	H3K4me1_E13.5_BG_WT_NKX_1_peak_64070	7.2824	19.3489	H3K4me1_E13.5_BG_WT_NKX_2_peak_100786	2.95442	3.62847	H3K4me1_E13.5_BG_WT_NKX_3_peak_89889	3.37692	4.47177	H3K4me3_BG_WT_DLX_peak_22908	5.99057	12.4148	H3K4me3_E13.5_BG_WT_NKX_1_peak_19100	5.77036	9.34675	H3K4me3_E13.5_BG_WT_NKX_2_peak_95433	4.63854	6.98275	H3K4me3_E13.5_BG_WT_NKX_3_peak_17065	6.96541	12.5868	H3K4me3_E13.5_BG_WT_NKX_4_peak_15605	7.05606	12.3556	3_D	1367	15	PSC	1367	999	2	hmm.87593
chr12	71513046	71513293	248	*	1	4930404H11Rik	25313	Dact1	194151	Dact1	203062	Dact1	192938	4930404H11Rik	27313	4930404H11Rik	27463	Intergenic	4930404H11Rik	Merged.35775	393	434	356	721	NA	NA	NA	NA		0	0	0	0		0	0	0	0		0	0	0	0	DLX2_E13.5_BG_WT_1_peak_3471	13.74	1.87071	4.49202	6.84622		0	0	0	0		0	0	0	0		0	0	0	0		0	0	0	0		0	0	0	0		0	0	0	0		0	0	0	0		0	0	0	0	H3K27ac_BG_WT_DLX_peak_92104	2.66952	3.79741	H3K27ac_E13.5_BG_WT_NKX_1_peak_71265	4.54725	8.16434	H3K27ac_E13.5_BG_WT_NKX_2_peak_57946	2.59581	3.08726		0	0		0	0		0	0	H3K4me1_BG_WT_DLX_peak_63006	4.25935	9.06208	H3K4me1_E13.5_BG_WT_NKX_1_peak_64076	3.70026	6.40652	H3K4me1_E13.5_BG_WT_NKX_2_peak_100795	2.66736	3.10631	H3K4me1_E13.5_BG_WT_NKX_3_peak_89899	2.53669	2.86898	H3K4me3_BG_WT_DLX_peak_22909	2.35191	2.44802		0	0	H3K4me3_E13.5_BG_WT_NKX_2_peak_95440	1.99795	1.73662		0	0	H3K4me3_E13.5_BG_WT_NKX_4_peak_15608	2.39792	2.33047	7_D	1367	15	PSC	1367	154	3	hmm.87602
chr12	71532664	71533574	911	*	1	4930404H11Rik	5032	Dact1	213769	Dact1	222680	Dact1	212556	4930404H11Rik	7032	4930404H11Rik	7182	Intergenic	4930404H11Rik	Merged.35776	300	310	275	NA	NA	NA	NA	NA		0	0	0	0		0	0	0	0		0	0	0	0	DLX2_E13.5_BG_WT_1_peak_3472	33.66	4.58284	10.5635	27.2546	DLX5_E13.5_BG_WT_2_peak_909	16	1.92671	3.57556	6.31414	GSX2_E13.5_BG_WT_1_peak_851	19	3.54192	5.83893	11.6912		0	0	0	0		0	0	0	0		0	0	0	0		0	0	0	0		0	0	0	0		0	0	0	0	H3K27ac_BG_WT_DLX_peak_92116	4.20688	9.21747	H3K27ac_E13.5_BG_WT_NKX_1_peak_71273	10.3641	30.2944	H3K27ac_E13.5_BG_WT_NKX_2_peak_57957	3.57659	6.03877		0	0	H3K27me3_E13.5_BG_WT_NKX_1_peak_113980	1.84376	1.63077	H3K27me3_E13.5_BG_WT_NKX_2_peak_114624	1.845	1.69606	H3K4me1_BG_WT_DLX_peak_63011	5.52794	13.9145	H3K4me1_E13.5_BG_WT_NKX_1_peak_64082	6.00411	14.2583	H3K4me1_E13.5_BG_WT_NKX_2_peak_100803	2.81735	3.37179	H3K4me1_E13.5_BG_WT_NKX_3_peak_89909	2.92099	3.55127	H3K4me3_BG_WT_DLX_peak_22911	3.58104	5.48985	H3K4me3_E13.5_BG_WT_NKX_1_peak_19103	4.5188	6.41064	H3K4me3_E13.5_BG_WT_NKX_2_peak_95445	3.65249	4.66665	H3K4me3_E13.5_BG_WT_NKX_3_peak_17067	3.92232	5.49278	H3K4me3_E13.5_BG_WT_NKX_4_peak_15611	4.56733	6.6542	3_D	1367	15	PSC	1367	911	2	hmm.87615
chr12	71561310	71561568	259	*	1	4930404H11Rik	20503	Dact1	242415	Dact1	251326	Dact1	241202	4930404H11Rik	5176	4930404H11Rik	5663	Intergenic	4930404H11Rik	Merged.35778	423	442	434	108	NA	NA	NA	NA		0	0	0	0		0	0	0	0		0	0	0	0	DLX2_E13.5_BG_WT_1_peak_3473	14.43	1.96466	4.70138	7.66885	DLX5_E13.5_BG_WT_2_peak_910	16	1.92671	3.57556	6.31414		0	0	0	0		0	0	0	0		0	0	0	0		0	0	0	0		0	0	0	0		0	0	0	0		0	0	0	0	H3K27ac_BG_WT_DLX_peak_92132	2.95123	4.64133	H3K27ac_E13.5_BG_WT_NKX_1_peak_71289	3.94439	6.4712	H3K27ac_E13.5_BG_WT_NKX_2_peak_57968	2.88185	3.87345		0	0		0	0		0	0	H3K4me1_BG_WT_DLX_peak_63017	3.62529	7.12559	H3K4me1_E13.5_BG_WT_NKX_1_peak_64089	3.86474	6.69051	H3K4me1_E13.5_BG_WT_NKX_2_peak_100820	2.61855	2.98998	H3K4me1_E13.5_BG_WT_NKX_3_peak_89918	2.86914	3.4394	H3K4me3_BG_WT_DLX_peak_22915	2.04964	1.88482	H3K4me3_E13.5_BG_WT_NKX_1_peak_19108	1.84739	1.51103	H3K4me3_E13.5_BG_WT_NKX_2_peak_95455	1.63118	1.25171	H3K4me3_E13.5_BG_WT_NKX_3_peak_17070	1.96198	1.67842	H3K4me3_E13.5_BG_WT_NKX_4_peak_15615	1.98679	1.70713	7_D	1367	15	PSC	1367	259	3	hmm.87634
chr12	71568268	71568725	458	*	1	4930404H11Rik	27461	Dact1	249373	Dact1	258284	Dact1	248160	4930404H11Rik	12134	4930404H11Rik	12621	Intergenic	4930404H11Rik	Merged.35780	513	527	422	292	NA	NA	NA	NA	ARX_E13.5_BG_WT_3_peak_836	14	5.60573	7.04513	11.7841		0	0	0	0		0	0	0	0	DLX2_E13.5_BG_WT_1_peak_3474	20.61	2.80607	6.58564	13.1306		0	0	0	0		0	0	0	0	LHX6_E13.5_BG_WT_3_peak_360	25	4.87251	7.83199	18.0729		0	0	0	0		0	0	0	0		0	0	0	0		0	0	0	0		0	0	0	0	H3K27ac_BG_WT_DLX_peak_92133	2.82079	4.31743	H3K27ac_E13.5_BG_WT_NKX_1_peak_71290	5.54913	11.5379	H3K27ac_E13.5_BG_WT_NKX_2_peak_57970	2.79743	3.66203		0	0		0	0	H3K27me3_E13.5_BG_WT_NKX_2_peak_114641	1.77333	1.53697	H3K4me1_BG_WT_DLX_peak_63019	3.73077	7.39301	H3K4me1_E13.5_BG_WT_NKX_1_peak_64092	3.69814	6.24336	H3K4me1_E13.5_BG_WT_NKX_2_peak_100826	2.54521	2.79774	H3K4me1_E13.5_BG_WT_NKX_3_peak_89921	2.4781	2.67461	H3K4me3_BG_WT_DLX_peak_22917	1.81185	1.49823	H3K4me3_E13.5_BG_WT_NKX_1_peak_19109	1.96496	1.67689	H3K4me3_E13.5_BG_WT_NKX_2_peak_95460	2.27053	2.23949		0	0	H3K4me3_E13.5_BG_WT_NKX_4_peak_15616	2.48814	2.45304	4_D	1367	15	PSC	1367	458	3	hmm.87638
chr12	71572197	71572618	422	*	1	4930404H11Rik	31390	Dact1	253302	Daam1	258449	Dact1	252089	4930404H11Rik	16063	4930404H11Rik	16550	Intergenic	4930404H11Rik	Merged.35781	NA	NA	NA	NA	NA	NA	NA	NA		0	0	0	0		0	0	0	0		0	0	0	0	DLX2_E13.5_BG_WT_1_peak_3475	15.11	2.05724	4.91074	8.51893		0	0	0	0		0	0	0	0		0	0	0	0		0	0	0	0		0	0	0	0		0	0	0	0		0	0	0	0		0	0	0	0	H3K27ac_BG_WT_DLX_peak_92135	3.45952	6.59169	H3K27ac_E13.5_BG_WT_NKX_1_peak_71290	5.54913	11.5379	H3K27ac_E13.5_BG_WT_NKX_2_peak_57971	2.80887	3.74771		0	0		0	0	H3K27me3_E13.5_BG_WT_NKX_2_peak_114644	1.93189	1.83948	H3K4me1_BG_WT_DLX_peak_63020	5.21973	13.263	H3K4me1_E13.5_BG_WT_NKX_1_peak_64093	4.22459	8.1542	H3K4me1_E13.5_BG_WT_NKX_2_peak_100828	2.59676	2.91334	H3K4me1_E13.5_BG_WT_NKX_3_peak_89924	2.67525	3.04843	H3K4me3_BG_WT_DLX_peak_22919	3.2992	4.46604	H3K4me3_E13.5_BG_WT_NKX_1_peak_19110	1.85213	1.51771	H3K4me3_E13.5_BG_WT_NKX_2_peak_95462	1.71206	1.36534		0	0		0	0	7_D	1367	15	PSC	1367	218	2	hmm.87643
chr12	71578886	71579291	406	*	1	4930404H11Rik	38079	Dact1	259991	Daam1	251776	Dact1	258778	4930404H11Rik	22752	4930404H11Rik	23239	Intergenic	4930404H11Rik	Merged.35783	496	482	482	1010	NA	NA	NA	NA	ARX_E13.5_BG_WT_3_peak_837	11	4.4045	5.63611	8.4986		0	0	0	0		0	0	0	0	DLX2_E13.5_BG_WT_1_peak_3476	16.49	2.24513	5.32947	9.39486	DLX5_E13.5_BG_WT_2_peak_911	19	2.28796	4.20654	8.44099		0	0	0	0	LHX6_E13.5_BG_WT_3_peak_361	19	3.70311	6.02461	12.0343		0	0	0	0		0	0	0	0		0	0	0	0		0	0	0	0		0	0	0	0	H3K27ac_BG_WT_DLX_peak_92136	2.77823	4.09235	H3K27ac_E13.5_BG_WT_NKX_1_peak_71292	5.30021	10.691	H3K27ac_E13.5_BG_WT_NKX_2_peak_57973	3.37538	5.18074		0	0		0	0		0	0	H3K4me1_BG_WT_DLX_peak_63021	3.88665	7.56111	H3K4me1_E13.5_BG_WT_NKX_1_peak_64094	3.95564	7.13894	H3K4me1_E13.5_BG_WT_NKX_2_peak_100831	2.77218	3.3015	H3K4me1_E13.5_BG_WT_NKX_3_peak_89928	2.61284	2.93224	H3K4me3_BG_WT_DLX_peak_22921	2.61106	2.992		0	0	H3K4me3_E13.5_BG_WT_NKX_2_peak_95466	1.99771	1.74711	H3K4me3_E13.5_BG_WT_NKX_3_peak_17073	2.11417	1.88985	H3K4me3_E13.5_BG_WT_NKX_4_peak_15621	2.73258	2.90167	4_D	1367	15	PSC	1367	406	2	hmm.87649
chr12	71599195	71599427	233	*	1	4930404H11Rik	58388	Dact1	280300	Daam1	231640	Dact1	279087	4930404H11Rik	43061	4930404H11Rik	43548	Intergenic	4930404H11Rik	Merged.35784	308	314	NA	121	NA	NA	NA	NA		0	0	0	0		0	0	0	0	DLX1_E13.5_BG_WT_4_peak_1282	17.84	4.24193	6.53137	11.6262		0	0	0	0		0	0	0	0		0	0	0	0		0	0	0	0		0	0	0	0		0	0	0	0		0	0	0	0		0	0	0	0		0	0	0	0	H3K27ac_BG_WT_DLX_peak_92143	2.0467	2.20527	H3K27ac_E13.5_BG_WT_NKX_1_peak_71295	3.83272	6.67384	H3K27ac_E13.5_BG_WT_NKX_2_peak_57979	2.75252	3.66313		0	0	H3K27me3_E13.5_BG_WT_NKX_1_peak_114003	1.93281	1.79336	H3K27me3_E13.5_BG_WT_NKX_2_peak_114656	1.89374	1.75737	H3K4me1_BG_WT_DLX_peak_63023	2.79965	4.03823	H3K4me1_E13.5_BG_WT_NKX_1_peak_64096	3.1517	4.63607	H3K4me1_E13.5_BG_WT_NKX_2_peak_100833	2.71361	3.18742	H3K4me1_E13.5_BG_WT_NKX_3_peak_89932	1.92612	1.66708		0	0		0	0		0	0		0	0		0	0	6_D	NA	NA	inside	1367	227	8	hmm.87658
chr12	71615139	71615355	217	*	1	4930404H11Rik	74332	Daam1	280408	Daam1	215712	Dact1	295031	4930404H11Rik	59005	4930404H11Rik	59492	Intergenic	4930404H11Rik	Merged.35787	608	641	577	209	NA	NA	NA	NA	ARX_E13.5_BG_WT_3_peak_838	14	5.60573	7.04513	11.7841		0	0	0	0		0	0	0	0		0	0	0	0		0	0	0	0		0	0	0	0		0	0	0	0		0	0	0	0		0	0	0	0		0	0	0	0		0	0	0	0		0	0	0	0	H3K27ac_BG_WT_DLX_peak_92150	1.97215	2.05074	H3K27ac_E13.5_BG_WT_NKX_1_peak_71303	3.59406	5.39568		0	0		0	0		0	0		0	0	H3K4me1_BG_WT_DLX_peak_63029	2.81166	3.90526	H3K4me1_E13.5_BG_WT_NKX_1_peak_64100	2.4879	2.82002		0	0		0	0	H3K4me3_BG_WT_DLX_peak_22926	2.14669	2.05523		0	0		0	0		0	0		0	0	4_D	1367	15	PSC	1367	217	4	hmm.87673
chr12	71704416	71704673	258	*	1	Daam1	124394	Daam1	191090	Daam1	126394	Daam1	285215	Daam1	126394	Daam1	126523	Intergenic	Daam1	Merged.35789	NA	NA	NA	NA	NA	NA	NA	NA		0	0	0	0		0	0	0	0		0	0	0	0		0	0	0	0		0	0	0	0		0	0	0	0		0	0	0	0		0	0	0	0		0	0	0	0		0	0	0	0		0	0	0	0	SP9_E13.5_BG_WT_1_peak_1457	10	2.60609	4.02218	5.65583	H3K27ac_BG_WT_DLX_peak_92186	2.05762	2.18932	H3K27ac_E13.5_BG_WT_NKX_1_peak_71334	2.03454	1.89804		0	0	H3K27me3_BG_WT_DLX_peak_47120	2.16769	2.19539		0	0		0	0	H3K4me1_BG_WT_DLX_peak_63052	2.65748	3.43652	H3K4me1_E13.5_BG_WT_NKX_1_peak_64123	1.90468	1.53855	H3K4me1_E13.5_BG_WT_NKX_2_peak_100862	2.14699	2.06803	H3K4me1_E13.5_BG_WT_NKX_3_peak_89960	2.44015	2.53765		0	0		0	0	H3K4me3_E13.5_BG_WT_NKX_2_peak_95495	1.53406	1.1319		0	0		0	0	13_D	1367	15	PSC	1367	258	3	hmm.87716
chr12	71812195	71812461	267	*	1	Daam1	16606	Daam1	83302	Daam1	18606	Daam1	177427	Daam1	18606	Daam1	18735	Intergenic	Daam1	Merged.35791	NA	NA	NA	NA	NA	NA	NA	NA		0	0	0	0		0	0	0	0	DLX1_E13.5_BG_WT_4_peak_1283	26.76	6.3629	9.62372	21.395		0	0	0	0		0	0	0	0		0	0	0	0		0	0	0	0		0	0	0	0		0	0	0	0		0	0	0	0		0	0	0	0		0	0	0	0		0	0		0	0		0	0		0	0		0	0		0	0		0	0		0	0		0	0		0	0		0	0		0	0	H3K4me3_E13.5_BG_WT_NKX_2_peak_95526	1.68233	1.31481		0	0		0	0	6_D	1367	15	PSC	1367	267	7	hmm.87764
chr12	71830605	71831342	738	*	1	Daam1	0	Daam1	64421	Daam1	0	Daam1	158546	Daam1	0	Daam1	0	Promoter	Daam1	Merged.35792	628	658	583	415	NA	NA	NA	NA		0	0	0	0		0	0	0	0		0	0	0	0	DLX2_E13.5_BG_WT_1_peak_3477	16.49	2.24513	5.32947	9.39486		0	0	0	0		0	0	0	0		0	0	0	0		0	0	0	0	NR2F1_E13.5_BG_WT_1_peak_191	23.68	4.79059	9.47876	19.5386		0	0	0	0		0	0	0	0	SP9_E13.5_BG_WT_1_peak_1458	13	3.38792	5.11913	8.29129	H3K27ac_BG_WT_DLX_peak_92215	6.17309	17.3813	H3K27ac_E13.5_BG_WT_NKX_1_peak_71367	10.6434	30.1726	H3K27ac_E13.5_BG_WT_NKX_2_peak_58052	3.91622	6.92729	H3K27me3_BG_WT_DLX_peak_47142	4.52373	8.45895		0	0	H3K27me3_E13.5_BG_WT_NKX_2_peak_114741	2.6043	3.2807	H3K4me1_BG_WT_DLX_peak_63078	4.02721	8.58491	H3K4me1_E13.5_BG_WT_NKX_1_peak_64153	4.63161	10.2128	H3K4me1_E13.5_BG_WT_NKX_2_peak_100900	2.88071	3.54574	H3K4me1_E13.5_BG_WT_NKX_3_peak_89994	2.46848	2.63852	H3K4me3_BG_WT_DLX_peak_22941	13.6818	44.6166	H3K4me3_E13.5_BG_WT_NKX_1_peak_19124	19.1623	52.8048	H3K4me3_E13.5_BG_WT_NKX_2_peak_95531	17.902	48.0452	H3K4me3_E13.5_BG_WT_NKX_3_peak_17090	19.4062	53.3132	H3K4me3_E13.5_BG_WT_NKX_4_peak_15636	19.9708	54.2909	6_P	1367	15	PSC	1367	738	9	hmm.87769
chr12	71832315	71832593	279	*	1	Daam1	1047	Daam1	63170	Daam1	983	Daam1	157295	Daam1	983	Daam1	0	Intronic	Daam1	Merged.35793	507	529	529	237	NA	NA	NA	NA		0	0	0	0		0	0	0	0		0	0	0	0	DLX2_E13.5_BG_WT_1_peak_3478	15.8	2.15118	5.1201	8.51893		0	0	0	0		0	0	0	0		0	0	0	0		0	0	0	0		0	0	0	0		0	0	0	0		0	0	0	0		0	0	0	0	H3K27ac_BG_WT_DLX_peak_92215	6.17309	17.3813	H3K27ac_E13.5_BG_WT_NKX_1_peak_71367	10.6434	30.1726	H3K27ac_E13.5_BG_WT_NKX_2_peak_58052	3.91622	6.92729	H3K27me3_BG_WT_DLX_peak_47142	4.52373	8.45895		0	0		0	0	H3K4me1_BG_WT_DLX_peak_63079	4.37965	9.407	H3K4me1_E13.5_BG_WT_NKX_1_peak_64154	3.601	6.02597	H3K4me1_E13.5_BG_WT_NKX_2_peak_100901	2.65626	3.04229	H3K4me1_E13.5_BG_WT_NKX_3_peak_89995	2.52334	2.75115	H3K4me3_BG_WT_DLX_peak_22941	13.6818	44.6166	H3K4me3_E13.5_BG_WT_NKX_1_peak_19124	19.1623	52.8048	H3K4me3_E13.5_BG_WT_NKX_2_peak_95531	17.902	48.0452	H3K4me3_E13.5_BG_WT_NKX_3_peak_17090	19.4062	53.3132	H3K4me3_E13.5_BG_WT_NKX_4_peak_15636	19.9708	54.2909	8_D	1367	15	PSC	1367	279	2	hmm.87770
chr12	72070389	72070587	199	*	1	Gpr135	204	Gpr135	0	L3hypdh	14569	L3hypdh	2840	Gpr135	0	L3hypdh	3449	Exon	Gpr135	Merged.35797	637	631	572	939	NA	NA	NA	NA		0	0	0	0		0	0	0	0		0	0	0	0		0	0	0	0		0	0	0	0		0	0	0	0		0	0	0	0		0	0	0	0		0	0	0	0		0	0	0	0		0	0	0	0	SP9_E13.5_BG_WT_1_peak_1459	10	2.60609	4.02218	5.65583	H3K27ac_BG_WT_DLX_peak_92331	4.67662	10.9645	H3K27ac_E13.5_BG_WT_NKX_1_peak_71470	3.92939	6.93164	H3K27ac_E13.5_BG_WT_NKX_2_peak_58119	3.11949	4.52574	H3K27me3_BG_WT_DLX_peak_47155	5.00848	10.7657	H3K27me3_E13.5_BG_WT_NKX_1_peak_114166	4.09356	7.64952		0	0	H3K4me1_BG_WT_DLX_peak_63145	4.65052	10.7609	H3K4me1_E13.5_BG_WT_NKX_1_peak_64230	4.51007	8.75503	H3K4me1_E13.5_BG_WT_NKX_2_peak_100987	2.21121	2.18884	H3K4me1_E13.5_BG_WT_NKX_3_peak_90090	2.23805	2.19558	H3K4me3_BG_WT_DLX_peak_22973	17.8938	61.7499	H3K4me3_E13.5_BG_WT_NKX_1_peak_19133	13.9856	34.4666	H3K4me3_E13.5_BG_WT_NKX_2_peak_95608	13.2889	32.3911	H3K4me3_E13.5_BG_WT_NKX_3_peak_17107	15.7142	40.4238	H3K4me3_E13.5_BG_WT_NKX_4_peak_15652	15.5759	38.6938	13_D	1367	15	PSC	1367	199	9	hmm.87896
chr12	72085579	72085850	272	*	1	Jkamp	0	Jkamp	329	Jkamp	0	L3hypdh	11668	Jkamp	0	Jkamp	333	Promoter	Jkamp	Merged.35799	NA	NA	NA	NA	NA	NA	NA	NA		0	0	0	0		0	0	0	0		0	0	0	0		0	0	0	0		0	0	0	0		0	0	0	0		0	0	0	0	NKX2.1_E13.5_BG_WT_2_peak_1403	18	3.62157	5.85136	11.3287		0	0	0	0		0	0	0	0		0	0	0	0		0	0	0	0	H3K27ac_BG_WT_DLX_peak_92333	5.35974	13.9272	H3K27ac_E13.5_BG_WT_NKX_1_peak_71471	12.0973	36.8958	H3K27ac_E13.5_BG_WT_NKX_2_peak_58121	3.77526	6.66188	H3K27me3_BG_WT_DLX_peak_47157	3.7906	6.33101		0	0		0	0		0	0	H3K4me1_E13.5_BG_WT_NKX_1_peak_64234	4.26898	8.30875		0	0		0	0	H3K4me3_BG_WT_DLX_peak_22975	15.9656	52.0036	H3K4me3_E13.5_BG_WT_NKX_1_peak_19136	16.5097	43.8081	H3K4me3_E13.5_BG_WT_NKX_2_peak_95613	15.7963	40.5914	H3K4me3_E13.5_BG_WT_NKX_3_peak_17110	18.0682	48.7677	H3K4me3_E13.5_BG_WT_NKX_4_peak_15655	16.1255	41.8281	5_P	1367	15	PSC	1367	272	9	hmm.87904
chr12	72093109	72093440	332	*	1	L3hypdh	5795	Jkamp	496	Jkamp	6929	Jkamp	7388	Jkamp	496	Jkamp	0	Intergenic	Jkamp	Merged.35801	NA	NA	NA	NA	NA	NA	NA	NA		0	0	0	0		0	0	0	0	DLX1_E13.5_BG_WT_4_peak_1284	31.71	7.53989	11.3417	27.4069	DLX2_E13.5_BG_WT_1_peak_3479	41.9	5.70472	13.0759	37.0725		0	0	0	0		0	0	0	0		0	0	0	0		0	0	0	0		0	0	0	0		0	0	0	0		0	0	0	0		0	0	0	0		0	0		0	0		0	0		0	0		0	0		0	0		0	0		0	0	H3K4me1_E13.5_BG_WT_NKX_2_peak_100999	2.21162	2.14117	H3K4me1_E13.5_BG_WT_NKX_3_peak_90101	1.88466	1.60405		0	0		0	0		0	0		0	0		0	0	6_D	1367	15	PSC	1367	332	7	hmm.87910
chr12	72235792	72236412	621	*	1	Rtn1	0	Rtn1	116	Rtn1	177	Rtn1	23257	Rtn1	45	Rtn1	0	Promoter	Rtn1	Merged.35803	602	618	512	1081	NA	NA	NA	NA		0	0	0	0		0	0	0	0		0	0	0	0	DLX2_E13.5_BG_WT_1_peak_3480	24.04	3.27307	7.63245	17.1879		0	0	0	0		0	0	0	0		0	0	0	0		0	0	0	0		0	0	0	0		0	0	0	0		0	0	0	0		0	0	0	0	H3K27ac_BG_WT_DLX_peak_92359	5.85315	15.9861	H3K27ac_E13.5_BG_WT_NKX_1_peak_71489	9.0889	26.0357	H3K27ac_E13.5_BG_WT_NKX_2_peak_58123	3.77086	6.68229	H3K27me3_BG_WT_DLX_peak_47168	3.45105	5.66449	H3K27me3_E13.5_BG_WT_NKX_1_peak_114203	2.20063	2.48175	H3K27me3_E13.5_BG_WT_NKX_2_peak_114823	1.95251	1.89736		0	0	H3K4me1_E13.5_BG_WT_NKX_1_peak_64262	3.94976	7.03565	H3K4me1_E13.5_BG_WT_NKX_2_peak_101025	2.21843	2.22171	H3K4me1_E13.5_BG_WT_NKX_3_peak_90134	2.02518	1.82821	H3K4me3_BG_WT_DLX_peak_22986	12.8395	37.5758	H3K4me3_E13.5_BG_WT_NKX_1_peak_19142	17.1347	45.4276	H3K4me3_E13.5_BG_WT_NKX_2_peak_95659	16.7936	43.684	H3K4me3_E13.5_BG_WT_NKX_3_peak_17117	15.2695	39.6717	H3K4me3_E13.5_BG_WT_NKX_4_peak_15662	15.6973	40.16	1_P	1367	15	PSC	1367	621	9	hmm.87957
chr12	72265408	72265626	219	*	1	Rtn1	26680	Rtn1	28818	Rtn1	28680	Rtn1	52873	Rtn1	28680	Rtn1	0	Intronic	Rtn1	Merged.35805	451	476	398	50	NA	NA	NA	NA		0	0	0	0		0	0	0	0		0	0	0	0		0	0	0	0		0	0	0	0		0	0	0	0		0	0	0	0	NKX2.1_E13.5_BG_WT_2_peak_1404	22	4.42636	7.08323	15.2585		0	0	0	0		0	0	0	0		0	0	0	0		0	0	0	0	H3K27ac_BG_WT_DLX_peak_92368	2.58268	3.51253	H3K27ac_E13.5_BG_WT_NKX_1_peak_71495	4.57101	8.63016	H3K27ac_E13.5_BG_WT_NKX_2_peak_58130	2.66491	3.28119		0	0		0	0		0	0	H3K4me1_BG_WT_DLX_peak_63169	4.13036	8.49373	H3K4me1_E13.5_BG_WT_NKX_1_peak_64266	4.46704	8.87842	H3K4me1_E13.5_BG_WT_NKX_2_peak_101034	2.55277	2.82404	H3K4me1_E13.5_BG_WT_NKX_3_peak_90145	2.81832	3.40405	H3K4me3_BG_WT_DLX_peak_22991	3.14422	4.16961	H3K4me3_E13.5_BG_WT_NKX_1_peak_19147	2.16725	1.96634	H3K4me3_E13.5_BG_WT_NKX_2_peak_95665	1.62531	1.24972	H3K4me3_E13.5_BG_WT_NKX_3_peak_17119	2.24464	2.08435		0	0	5_D	NA	NA	inside	1367	219	2	hmm.87970
chr12	72437560	72438517	958	*	1	Lrrc9	1348	Lrrc9	10835	Lrrc9	3348	Lrrc9	35543	Lrrc9	3348	Lrrc9	3651	Intergenic	Lrrc9	Merged.35807	327	339	252	NA	NA	NA	NA	NA		0	0	0	0		0	0	0	0		0	0	0	0	DLX2_E13.5_BG_WT_1_peak_3481	19.23	2.61818	6.16691	12.1642		0	0	0	0		0	0	0	0		0	0	0	0		0	0	0	0		0	0	0	0	OTX2_E13.5_BG_WT_3_peak_393	10	2.07555	3.46098	4.74245		0	0	0	0	SP9_E13.5_BG_WT_1_peak_1460	18	4.69096	6.94739	13.2534	H3K27ac_BG_WT_DLX_peak_92438	2.2837	2.66288	H3K27ac_E13.5_BG_WT_NKX_1_peak_71535	2.77282	3.49252	H3K27ac_E13.5_BG_WT_NKX_2_peak_58178	2.5359	2.9713	H3K27me3_BG_WT_DLX_peak_47191	2.35106	2.57095	H3K27me3_E13.5_BG_WT_NKX_1_peak_114277	2.03795	1.99443	H3K27me3_E13.5_BG_WT_NKX_2_peak_114894	1.82597	1.68099	H3K4me1_BG_WT_DLX_peak_63222	3.7161	7.00479	H3K4me1_E13.5_BG_WT_NKX_1_peak_64314	2.15742	2.12133	H3K4me1_E13.5_BG_WT_NKX_2_peak_101096	2.59066	2.97206	H3K4me1_E13.5_BG_WT_NKX_3_peak_90203	2.87933	3.39022	H3K4me3_BG_WT_DLX_peak_23004	1.87429	1.5988		0	0	H3K4me3_E13.5_BG_WT_NKX_2_peak_95706	1.59166	1.20355	H3K4me3_E13.5_BG_WT_NKX_3_peak_17128	2.09267	1.87242	H3K4me3_E13.5_BG_WT_NKX_4_peak_15670	2.14351	1.93528	3_D	1367	15	PSC	1367	599	1	hmm.88068
chr12	72497413	72497945	533	*	1	Pcnxl4	36411	Lrrc9	0	Pcnxl4	38411	Lrrc9	173	Lrrc9	0	Lrrc9	0	Exon	Pcnxl4	Merged.35811	585	537	477	152	NA	NA	NA	NA		0	0	0	0		0	0	0	0		0	0	0	0	DLX2_E13.5_BG_WT_1_peak_3482b	13.05	1.77677	4.28266	6.84622		0	0	0	0	GSX2_E13.5_BG_WT_1_peak_852	10	1.86417	3.21141	4.32598		0	0	0	0	NKX2.1_E13.5_BG_WT_2_peak_1405	13	2.61558	4.31153	6.92391		0	0	0	0		0	0	0	0		0	0	0	0		0	0	0	0		0	0	H3K27ac_E13.5_BG_WT_NKX_1_peak_71545	2.18884	2.14479	H3K27ac_E13.5_BG_WT_NKX_2_peak_58186	2.65958	3.20822		0	0		0	0		0	0	H3K4me1_BG_WT_DLX_peak_63238	3.6043	6.69521	H3K4me1_E13.5_BG_WT_NKX_1_peak_64330	4.14064	7.90593	H3K4me1_E13.5_BG_WT_NKX_2_peak_101114	2.79908	3.4117	H3K4me1_E13.5_BG_WT_NKX_3_peak_90218	3.345	4.5278	H3K4me3_BG_WT_DLX_peak_23008	2.98263	4.03016		0	0		0	0	H3K4me3_E13.5_BG_WT_NKX_3_peak_17133	2.14372	1.94429	H3K4me3_E13.5_BG_WT_NKX_4_peak_15675	3.40617	4.16646	3_D	NA	NA	inside	1367	533	4	hmm.88104
chr12	72498734	72499051	318	*	1	Pcnxl4	35305	Lrrc9	527	Pcnxl4	37305	Lrrc9	1494	Lrrc9	527	Lrrc9	0	Intergenic	Pcnxl4	Merged.35812	NA	NA	NA	NA	NA	NA	NA	NA		0	0	0	0		0	0	0	0		0	0	0	0		0	0	0	0		0	0	0	0	GSX2_E13.5_BG_WT_1_peak_853	23	4.28759	7.00671	15.5676		0	0	0	0		0	0	0	0		0	0	0	0		0	0	0	0		0	0	0	0		0	0	0	0		0	0		0	0		0	0	H3K27me3_BG_WT_DLX_peak_47202	3.04893	4.13416		0	0	H3K27me3_E13.5_BG_WT_NKX_2_peak_114906	1.77827	1.54649		0	0		0	0		0	0		0	0		0	0		0	0		0	0		0	0		0	0	14_D	NA	NA	inside	1367	266	6	hmm.88105
chr12	72542268	72542492	225	*	1	Pcnxl4	5711	Pcnxl4	150	Pcnxl4	848	Lrrc9	31702	Pcnxl4	150	Pcnxl4	0	Intronic	Pcnxl4	Merged.35815	323	294	NA	NA	NA	NA	NA	NA		0	0	0	0		0	0	0	0	DLX1_E13.5_BG_WT_4_peak_1285	23.79	5.6567	8.59294	17.9726		0	0	0	0		0	0	0	0		0	0	0	0		0	0	0	0		0	0	0	0		0	0	0	0		0	0	0	0		0	0	0	0		0	0	0	0		0	0		0	0		0	0		0	0		0	0		0	0		0	0		0	0		0	0		0	0		0	0		0	0		0	0		0	0		0	0	6_D	NA	NA	inside	1367	225	7	hmm.88128
chr12	72760980	72761315	336	*	1	Ppm1a	0	Ppm1a	22387	Ppm1a	0	Ppm1a	32426	Ppm1a	0	Ppm1a	316	Promoter	Ppm1a	Merged.35820	453	508	451	803	NA	NA	NA	NA		0	0	0	0	ASCL1_E13.5_BG_WT_2_peak_303	12	3.2306	4.85189	7.54175		0	0	0	0		0	0	0	0		0	0	0	0		0	0	0	0		0	0	0	0		0	0	0	0		0	0	0	0		0	0	0	0		0	0	0	0	SP9_E13.5_BG_WT_1_peak_1461	11	2.8667	4.38783	6.50116	H3K27ac_BG_WT_DLX_peak_92483	6.48427	19.3648	H3K27ac_E13.5_BG_WT_NKX_1_peak_71573	9.05027	25.5745	H3K27ac_E13.5_BG_WT_NKX_2_peak_58203	3.57806	6.20189	H3K27me3_BG_WT_DLX_peak_47240	3.85585	6.53202		0	0		0	0		0	0	H3K4me1_E13.5_BG_WT_NKX_1_peak_64361	3.51118	5.89757		0	0		0	0	H3K4me3_BG_WT_DLX_peak_23023	15.1124	47.4221	H3K4me3_E13.5_BG_WT_NKX_1_peak_19173	13.8391	35.2455	H3K4me3_E13.5_BG_WT_NKX_2_peak_95782	13.328	33.3277	H3K4me3_E13.5_BG_WT_NKX_3_peak_17143	16.6182	43.0811	H3K4me3_E13.5_BG_WT_NKX_4_peak_15682	14.006	34.7336	6_P	NA	NA	outside	NA	336	9	hmm.88183
chr12	72821064	72821366	303	*	1	Ppm1a	59653	Ppm1a	27322	Ppm1a	37361	Ppm1a	26123	Ppm1a	26123	Ppm1a	27352	Intergenic	Ppm1a	Merged.35821	451	453	456	220	NA	NA	NA	NA		0	0	0	0		0	0	0	0		0	0	0	0	DLX2_E13.5_BG_WT_1_peak_3483	17.17	2.33771	5.53883	10.2952		0	0	0	0		0	0	0	0		0	0	0	0		0	0	0	0		0	0	0	0		0	0	0	0		0	0	0	0		0	0	0	0	H3K27ac_BG_WT_DLX_peak_92495	3.8508	7.79177	H3K27ac_E13.5_BG_WT_NKX_1_peak_71585	4.77526	9.26471	H3K27ac_E13.5_BG_WT_NKX_2_peak_58214	3.54277	5.89612	H3K27me3_BG_WT_DLX_peak_47243	4.46996	8.32251	H3K27me3_E13.5_BG_WT_NKX_1_peak_114372	2.6063	3.23854	H3K27me3_E13.5_BG_WT_NKX_2_peak_114985	2.72618	3.72206	H3K4me1_BG_WT_DLX_peak_63285	4.46171	9.67393	H3K4me1_E13.5_BG_WT_NKX_1_peak_64376	4.12619	8.33172	H3K4me1_E13.5_BG_WT_NKX_2_peak_101185	2.4227	2.66589	H3K4me1_E13.5_BG_WT_NKX_3_peak_90283	2.48216	2.67579	H3K4me3_BG_WT_DLX_peak_23026	14.6697	47.2463	H3K4me3_E13.5_BG_WT_NKX_1_peak_19175	11.2	27.1597	H3K4me3_E13.5_BG_WT_NKX_2_peak_95800	13.5476	34.507	H3K4me3_E13.5_BG_WT_NKX_3_peak_17145	17.1324	44.519	H3K4me3_E13.5_BG_WT_NKX_4_peak_15684	15.3861	37.3393	7_D	1368	15	PSC	1368	303	9	hmm.88213
chr12	72854294	72854963	670	*	1	4930447C04Rik	62602	4930447C04Rik	26264	4930447C04Rik	61908	4930447C04Rik	26145	4930447C04Rik	26145	4930447C04Rik	26461	Intergenic	4930447C04Rik	Merged.35822	854	823	762	1126	NA	NA	NA	NA		0	0	0	0		0	0	0	0		0	0	0	0		0	0	0	0		0	0	0	0	GSX2_E13.5_BG_WT_1_peak_854	17	3.16909	5.25503	9.87504		0	0	0	0		0	0	0	0		0	0	0	0		0	0	0	0		0	0	0	0		0	0	0	0		0	0		0	0		0	0	H3K27me3_BG_WT_DLX_peak_47250	8.92053	25.7841	H3K27me3_E13.5_BG_WT_NKX_1_peak_114387	8.79873	25.1992	H3K27me3_E13.5_BG_WT_NKX_2_peak_115000	9.90148	30.898	H3K4me1_BG_WT_DLX_peak_63291	3.31632	5.758	H3K4me1_E13.5_BG_WT_NKX_1_peak_64382	3.02557	4.35946	H3K4me1_E13.5_BG_WT_NKX_2_peak_101193	2.36188	2.49899	H3K4me1_E13.5_BG_WT_NKX_3_peak_90290	2.53165	2.77818	H3K4me3_BG_WT_DLX_peak_23035	4.951	9.31505	H3K4me3_E13.5_BG_WT_NKX_1_peak_19179	2.98631	3.32683	H3K4me3_E13.5_BG_WT_NKX_2_peak_95813	2.40436	2.38958	H3K4me3_E13.5_BG_WT_NKX_3_peak_17150	3.29696	4.00914	H3K4me3_E13.5_BG_WT_NKX_4_peak_15687	3.25856	3.90746	9_D	1368	15	PSC	1368	670	5	hmm.88224
chr12	72944525	72944723	199	*	1	Six6	4380	Six6	2729	Six6	4469	Six6	0	Six6	0	Six6	2898	threeUTR	Six6	Merged.35825	285	339	260	62	NA	NA	NA	NA		0	0	0	0		0	0	0	0		0	0	0	0		0	0	0	0	DLX5_E13.5_BG_WT_2_peak_912	13	1.56545	2.94458	4.4049		0	0	0	0		0	0	0	0		0	0	0	0		0	0	0	0		0	0	0	0		0	0	0	0		0	0	0	0		0	0		0	0		0	0	H3K27me3_BG_WT_DLX_peak_47268	9.56529	29.6124	H3K27me3_E13.5_BG_WT_NKX_1_peak_114411	9.20935	27.5988	H3K27me3_E13.5_BG_WT_NKX_2_peak_115033	9.23111	28.5534	H3K4me1_BG_WT_DLX_peak_63296	5.03582	11.8609		0	0	H3K4me1_E13.5_BG_WT_NKX_2_peak_101203	2.52636	2.74477	H3K4me1_E13.5_BG_WT_NKX_3_peak_90300	2.20878	2.13611	H3K4me3_BG_WT_DLX_peak_23047	8.18044	21.051		0	0	H3K4me3_E13.5_BG_WT_NKX_2_peak_95830	2.74826	3.0793		0	0	H3K4me3_E13.5_BG_WT_NKX_4_peak_15692	1.92893	1.62399	3_D	1368	15	PSC	1368	123	5	hmm.88244
chr12	72944867	72945097	231	*	1	Six6	4722	Six6	3071	Six6	4811	Six6	0	Six6	0	Six6	3240	threeUTR	Six6	Merged.35826	262	270	NA	NA	NA	NA	NA	NA		0	0	0	0		0	0	0	0		0	0	0	0	DLX2_E13.5_BG_WT_1_peak_3484	10.99	1.4963	3.65457	4.56237		0	0	0	0		0	0	0	0		0	0	0	0		0	0	0	0		0	0	0	0		0	0	0	0		0	0	0	0		0	0	0	0		0	0		0	0		0	0	H3K27me3_BG_WT_DLX_peak_47268	9.56529	29.6124	H3K27me3_E13.5_BG_WT_NKX_1_peak_114411	9.20935	27.5988	H3K27me3_E13.5_BG_WT_NKX_2_peak_115033	9.23111	28.5534	H3K4me1_BG_WT_DLX_peak_63296	5.03582	11.8609	H3K4me1_E13.5_BG_WT_NKX_1_peak_64389	2.22172	2.23344	H3K4me1_E13.5_BG_WT_NKX_2_peak_101203	2.52636	2.74477	H3K4me1_E13.5_BG_WT_NKX_3_peak_90300	2.20878	2.13611	H3K4me3_BG_WT_DLX_peak_23047	8.18044	21.051	H3K4me3_E13.5_BG_WT_NKX_1_peak_19187	3.64638	4.62151	H3K4me3_E13.5_BG_WT_NKX_2_peak_95830	2.74826	3.0793	H3K4me3_E13.5_BG_WT_NKX_3_peak_17155	4.85701	7.2432	H3K4me3_E13.5_BG_WT_NKX_4_peak_15693	4.19136	5.83204	3_D	1368	15	PSC	1368	231	5	hmm.88244
chr12	72945309	72945828	520	*	1	Six6	5164	Six6	3513	Six6	5253	Six6	409	Six6	409	Six6	3682	Intergenic	Six6	Merged.35827	631	606	570	430	NA	NA	NA	NA		0	0	0	0		0	0	0	0		0	0	0	0	DLX2_E13.5_BG_WT_1_peak_3485	35.03	4.76937	10.9822	29.6403		0	0	0	0		0	0	0	0		0	0	0	0		0	0	0	0		0	0	0	0		0	0	0	0		0	0	0	0		0	0	0	0	H3K27ac_BG_WT_DLX_peak_92502	2.12304	2.43232		0	0		0	0	H3K27me3_BG_WT_DLX_peak_47268	9.56529	29.6124	H3K27me3_E13.5_BG_WT_NKX_1_peak_114411	9.20935	27.5988	H3K27me3_E13.5_BG_WT_NKX_2_peak_115033	9.23111	28.5534	H3K4me1_BG_WT_DLX_peak_63296	5.03582	11.8609	H3K4me1_E13.5_BG_WT_NKX_1_peak_64389	2.22172	2.23344	H3K4me1_E13.5_BG_WT_NKX_2_peak_101203	2.52636	2.74477		0	0	H3K4me3_BG_WT_DLX_peak_23047	8.18044	21.051	H3K4me3_E13.5_BG_WT_NKX_1_peak_19187	3.64638	4.62151	H3K4me3_E13.5_BG_WT_NKX_2_peak_95830	2.74826	3.0793	H3K4me3_E13.5_BG_WT_NKX_3_peak_17155	4.85701	7.2432	H3K4me3_E13.5_BG_WT_NKX_4_peak_15693	4.19136	5.83204	3_D	1368	15	PSC	1368	520	5	hmm.88244
chr12	73041124	73041391	268	*	1	Six1	5121	Six1	2143	Six1	5035	Six1	435	Six1	435	Six1	2438	Intergenic	Six1	Merged.35829	605	666	667	667	NA	NA	NA	NA		0	0	0	0		0	0	0	0		0	0	0	0	DLX2_E13.5_BG_WT_1_peak_3486	19.23	2.61818	6.16691	12.1642		0	0	0	0		0	0	0	0		0	0	0	0		0	0	0	0		0	0	0	0		0	0	0	0		0	0	0	0		0	0	0	0		0	0		0	0		0	0	H3K27me3_BG_WT_DLX_peak_47304	15.0439	52.6978	H3K27me3_E13.5_BG_WT_NKX_1_peak_114452	10.4057	32.7345	H3K27me3_E13.5_BG_WT_NKX_2_peak_115076	9.73629	30.8091		0	0	H3K4me1_E13.5_BG_WT_NKX_1_peak_64395	1.92059	1.55372		0	0	H3K4me1_E13.5_BG_WT_NKX_3_peak_90311	1.87973	1.59086	H3K4me3_BG_WT_DLX_peak_23055	2.73288	3.21689	H3K4me3_E13.5_BG_WT_NKX_1_peak_19195	2.19296	2.01711	H3K4me3_E13.5_BG_WT_NKX_2_peak_95861	1.49639	1.08543		0	0		0	0	8_D	1368	15	PSC	1368	268	6	hmm.88263
chr12	73241994	73242314	321	*	1	Slc38a6	42533	Mnat1	22851	Trmt5	44374	Mnat1	30220	Mnat1	22851	Mnat1	0	Intergenic	Trmt5	Merged.35831	408	426	377	142	NA	NA	NA	NA		0	0	0	0	ASCL1_E13.5_BG_WT_2_peak_304	24	6.46121	9.33056	20.2624		0	0	0	0	DLX2_E13.5_BG_WT_1_peak_3487	21.3	2.90002	6.795	14.1171		0	0	0	0		0	0	0	0		0	0	0	0		0	0	0	0		0	0	0	0		0	0	0	0		0	0	0	0		0	0	0	0	H3K27ac_BG_WT_DLX_peak_92526	2.87133	4.4651	H3K27ac_E13.5_BG_WT_NKX_1_peak_71606	5.3722	11.0253	H3K27ac_E13.5_BG_WT_NKX_2_peak_58230	2.70137	3.38541		0	0	H3K27me3_E13.5_BG_WT_NKX_1_peak_114503	2.22617	2.40786		0	0	H3K4me1_BG_WT_DLX_peak_63325	3.88451	8.13683	H3K4me1_E13.5_BG_WT_NKX_1_peak_64422	4.08799	7.76219	H3K4me1_E13.5_BG_WT_NKX_2_peak_101265	2.55417	2.87221	H3K4me1_E13.5_BG_WT_NKX_3_peak_90361	2.23874	2.20808	H3K4me3_BG_WT_DLX_peak_23069	2.66894	3.1078		0	0		0	0	H3K4me3_E13.5_BG_WT_NKX_3_peak_17167	2.02194	1.7579	H3K4me3_E13.5_BG_WT_NKX_4_peak_15704	2.6796	2.77437	12_D	NA	NA	inside	1368	199	2	hmm.88310
chr12	73286666	73287091	426	*	1	Slc38a6	0	Trmt5	0	Trmt5	0	Trmt5	6116	Trmt5	0	Trmt5	0	Promoter	Trmt5	Merged.35833	457	472	411	52	NA	NA	NA	NA		0	0	0	0		0	0	0	0		0	0	0	0	DLX2_E13.5_BG_WT_1_peak_3488	15.8	2.15118	5.1201	8.51893		0	0	0	0		0	0	0	0		0	0	0	0	NKX2.1_E13.5_BG_WT_2_peak_1406	16	3.21917	5.23543	9.49191		0	0	0	0		0	0	0	0		0	0	0	0		0	0	0	0	H3K27ac_BG_WT_DLX_peak_92533	3.49388	7.10266	H3K27ac_E13.5_BG_WT_NKX_1_peak_71610	7.42506	19.0663	H3K27ac_E13.5_BG_WT_NKX_2_peak_58235	3.72039	6.44959	H3K27me3_BG_WT_DLX_peak_47324	4.27954	7.7006	H3K27me3_E13.5_BG_WT_NKX_1_peak_114510	1.66766	1.33102		0	0	H3K4me1_BG_WT_DLX_peak_63333	3.23271	5.27096	H3K4me1_E13.5_BG_WT_NKX_1_peak_64432	4.18954	8.21863	H3K4me1_E13.5_BG_WT_NKX_2_peak_101274	2.17689	2.13886	H3K4me1_E13.5_BG_WT_NKX_3_peak_90371	2.47602	2.69173	H3K4me3_BG_WT_DLX_peak_23074	13.5671	43.5555	H3K4me3_E13.5_BG_WT_NKX_1_peak_19208	19.1738	51.6956	H3K4me3_E13.5_BG_WT_NKX_2_peak_95927	16.1502	41.3621	H3K4me3_E13.5_BG_WT_NKX_3_peak_17171	17.7382	47.7217	H3K4me3_E13.5_BG_WT_NKX_4_peak_15708	17.9781	47.2219	5_P	NA	NA	inside	1368	426	9	hmm.88327
chr12	73365277	73365627	351	*	1	D830013O20Rik	43736	Slc38a6	12739	Slc38a6	78352	Slc38a6	11231	D830013O20Rik	940	D830013O20Rik	0	Intronic	D830013O20Rik	Merged.35835	437	440	385	304	NA	NA	NA	NA	ARX_E13.5_BG_WT_3_peak_839	10	4.00409	5.16643	7.46878		0	0	0	0		0	0	0	0		0	0	0	0		0	0	0	0		0	0	0	0	LHX6_E13.5_BG_WT_3_peak_362	14	2.72861	4.51846	7.5751		0	0	0	0		0	0	0	0		0	0	0	0		0	0	0	0		0	0	0	0	H3K27ac_BG_WT_DLX_peak_92561	1.78774	1.60643	H3K27ac_E13.5_BG_WT_NKX_1_peak_71632	2.36144	2.49641		0	0		0	0		0	0		0	0	H3K4me1_BG_WT_DLX_peak_63356	2.19154	2.1928	H3K4me1_E13.5_BG_WT_NKX_1_peak_64450	2.38304	2.6478	H3K4me1_E13.5_BG_WT_NKX_2_peak_101305	2.29678	2.29518	H3K4me1_E13.5_BG_WT_NKX_3_peak_90387	1.73702	1.37309		0	0		0	0		0	0	H3K4me3_E13.5_BG_WT_NKX_3_peak_17173	2.71915	2.87657	H3K4me3_E13.5_BG_WT_NKX_4_peak_15712	2.39856	2.3031	4_D	NA	NA	inside	1368	227	3	hmm.88367
chr12	73754254	73754858	605	*	1	Hif1a	151008	Prkch	4027	Hif1a	153008	Prkch	22200	Prkch	4027	Prkch	0	Intergenic	Hif1a	Merged.35840	498	526	539	457	NA	NA	NA	NA		0	0	0	0		0	0	0	0		0	0	0	0		0	0	0	0		0	0	0	0		0	0	0	0		0	0	0	0		0	0	0	0		0	0	0	0	OTX2_E13.5_BG_WT_3_peak_394	12	2.49066	4.09025	6.27229		0	0	0	0		0	0	0	0	H3K27ac_BG_WT_DLX_peak_92652	1.65606	1.36693	H3K27ac_E13.5_BG_WT_NKX_1_peak_71693	2.08581	2.05668	H3K27ac_E13.5_BG_WT_NKX_2_peak_58301	2.19421	2.21657	H3K27me3_BG_WT_DLX_peak_47408	3.97935	6.94554	H3K27me3_E13.5_BG_WT_NKX_1_peak_114712	3.05098	4.50636	H3K27me3_E13.5_BG_WT_NKX_2_peak_115283	2.81547	3.89939	H3K4me1_BG_WT_DLX_peak_63438	4.04957	8.52725	H3K4me1_E13.5_BG_WT_NKX_1_peak_64527	3.85298	7.0852	H3K4me1_E13.5_BG_WT_NKX_2_peak_101422	3.32819	4.43863	H3K4me1_E13.5_BG_WT_NKX_3_peak_90481	2.91866	3.56677	H3K4me3_BG_WT_DLX_peak_23108	2.94633	3.79508	H3K4me3_E13.5_BG_WT_NKX_1_peak_19228	2.36056	2.26614	H3K4me3_E13.5_BG_WT_NKX_2_peak_96043	1.42772	1.00072	H3K4me3_E13.5_BG_WT_NKX_3_peak_17190	2.25959	2.12101	H3K4me3_E13.5_BG_WT_NKX_4_peak_15729	2.09462	1.85883	9_D	1368	15	PSC	1368	346	1	hmm.88516
chr12	73859950	73860201	252	*	1	Hif1a	45665	Hif1a	48088	Hif1a	47665	Prkch	81765	Hif1a	47665	Hif1a	48123	Intergenic	Hif1a	Merged.35842	391	409	398	143	NA	NA	NA	NA		0	0	0	0		0	0	0	0		0	0	0	0		0	0	0	0		0	0	0	0		0	0	0	0		0	0	0	0		0	0	0	0		0	0	0	0		0	0	0	0		0	0	0	0	SP9_E13.5_BG_WT_1_peak_1462	11	2.8667	4.38783	6.50116		0	0		0	0		0	0		0	0		0	0		0	0	H3K4me1_BG_WT_DLX_peak_63456	2.04939	1.88554	H3K4me1_E13.5_BG_WT_NKX_1_peak_64549	1.6917	1.13761	H3K4me1_E13.5_BG_WT_NKX_2_peak_101451	1.89359	1.62684	H3K4me1_E13.5_BG_WT_NKX_3_peak_90509	2.19006	2.12331		0	0		0	0	H3K4me3_E13.5_BG_WT_NKX_2_peak_96074	1.57966	1.18815		0	0		0	0	13_D	NA	NA	inside	1368	199	4	hmm.88559
chr12	73907752	73908084	333	*	1	Hif1a	0	Hif1a	205	Hif1a	0	Hif1a	37619	Hif1a	0	Hif1a	240	Promoter	Hif1a	Merged.35843	466	486	508	802	NA	NA	NA	NA		0	0	0	0		0	0	0	0		0	0	0	0		0	0	0	0		0	0	0	0		0	0	0	0		0	0	0	0		0	0	0	0		0	0	0	0		0	0	0	0		0	0	0	0	SP9_E13.5_BG_WT_1_peak_1463	12	3.12731	4.75348	7.38045	H3K27ac_BG_WT_DLX_peak_92689	5.99516	17.2122	H3K27ac_E13.5_BG_WT_NKX_1_peak_71719	7.13614	17.3246	H3K27ac_E13.5_BG_WT_NKX_2_peak_58327	3.49803	5.49641	H3K27me3_BG_WT_DLX_peak_47428	5.46145	11.1477	H3K27me3_E13.5_BG_WT_NKX_1_peak_114775	1.85141	1.65498	H3K27me3_E13.5_BG_WT_NKX_2_peak_115339	1.78886	1.56594		0	0	H3K4me1_E13.5_BG_WT_NKX_1_peak_64559	3.88669	6.70299		0	0		0	0	H3K4me3_BG_WT_DLX_peak_23115	13.155	40.684	H3K4me3_E13.5_BG_WT_NKX_1_peak_19235	18.0739	47.0043	H3K4me3_E13.5_BG_WT_NKX_2_peak_96088	17.9903	46.1915	H3K4me3_E13.5_BG_WT_NKX_3_peak_17195	16.3835	43.3692	H3K4me3_E13.5_BG_WT_NKX_4_peak_15736	17.6181	45.7147	6_P	1368	15	PSC	1368	333	9	hmm.88567
chr12	73982019	73982296	278	*	1	Syt16	13464	Snapc1	181	Syt16	15464	Snapc1	1601	Snapc1	181	Snapc1	0	Intergenic	Syt16	Merged.35844	NA	NA	NA	NA	NA	NA	NA	NA		0	0	0	0		0	0	0	0	DLX1_E13.5_BG_WT_4_peak_1286	20.81	4.94813	7.56215	14.709	DLX2_E13.5_BG_WT_1_peak_3489	19.23	2.61818	6.16691	12.1642		0	0	0	0		0	0	0	0		0	0	0	0		0	0	0	0		0	0	0	0		0	0	0	0		0	0	0	0		0	0	0	0		0	0		0	0		0	0		0	0		0	0		0	0		0	0		0	0		0	0		0	0		0	0		0	0		0	0		0	0		0	0	6_D	1368	15	PSC	1368	278	7	hmm.88598
chr12	73997053	73997394	342	*	1	Syt16	0	Syt16	456	Syt16	366	Snapc1	12232	Syt16	366	Syt16	469	Promoter	Syt16	Merged.35845	241	247	NA	NA	NA	NA	NA	NA		0	0	0	0		0	0	0	0		0	0	0	0	DLX2_E13.5_BG_WT_1_peak_3490	25.42	3.46096	8.05117	18.2463		0	0	0	0	GSX2_E13.5_BG_WT_1_peak_855	20	3.72834	6.13087	12.6312		0	0	0	0		0	0	0	0		0	0	0	0		0	0	0	0		0	0	0	0		0	0	0	0	H3K27ac_BG_WT_DLX_peak_92701	4.59729	10.233	H3K27ac_E13.5_BG_WT_NKX_1_peak_71728	4.1374	7.07844	H3K27ac_E13.5_BG_WT_NKX_2_peak_58334	3.27308	5.00233	H3K27me3_BG_WT_DLX_peak_47439	4.25921	7.67694	H3K27me3_E13.5_BG_WT_NKX_1_peak_114794	1.93611	1.8224	H3K27me3_E13.5_BG_WT_NKX_2_peak_115374	2.09283	2.24513	H3K4me1_BG_WT_DLX_peak_63481	3.57102	6.70136	H3K4me1_E13.5_BG_WT_NKX_1_peak_64571	3.9634	7.29713	H3K4me1_E13.5_BG_WT_NKX_2_peak_101491	2.50154	2.7417	H3K4me1_E13.5_BG_WT_NKX_3_peak_90544	2.92308	3.57757	H3K4me3_BG_WT_DLX_peak_23122	10.0779	29.755	H3K4me3_E13.5_BG_WT_NKX_1_peak_19242	9.70867	20.8877	H3K4me3_E13.5_BG_WT_NKX_2_peak_96117	10.3713	22.6858	H3K4me3_E13.5_BG_WT_NKX_3_peak_17202	10.8925	24.6659	H3K4me3_E13.5_BG_WT_NKX_4_peak_15742	9.93015	20.7931	2_P	1368	15	PSC	1368	342	5	hmm.88605
chr12	74023289	74023551	263	*	1	Syt16	25328	Syt16	25425	Syt16	25438	Snapc1	38468	Syt16	25425	Syt16	0	Intronic	Syt16	Merged.35846	NA	NA	NA	NA	NA	NA	NA	NA		0	0	0	0		0	0	0	0		0	0	0	0	DLX2_E13.5_BG_WT_1_peak_3491	13.74	1.87071	4.49202	6.84622		0	0	0	0		0	0	0	0		0	0	0	0		0	0	0	0		0	0	0	0		0	0	0	0		0	0	0	0		0	0	0	0	H3K27ac_BG_WT_DLX_peak_92708	1.54863	1.17674	H3K27ac_E13.5_BG_WT_NKX_1_peak_71733	3.95253	6.56397	H3K27ac_E13.5_BG_WT_NKX_2_peak_58338	2.45051	2.80009		0	0		0	0	H3K27me3_E13.5_BG_WT_NKX_2_peak_115384	1.60313	1.24212	H3K4me1_BG_WT_DLX_peak_63486	3.13414	5.39405	H3K4me1_E13.5_BG_WT_NKX_1_peak_64577	3.92988	7.37622	H3K4me1_E13.5_BG_WT_NKX_2_peak_101500	2.45477	2.61971	H3K4me1_E13.5_BG_WT_NKX_3_peak_90551	2.85241	3.41069	H3K4me3_BG_WT_DLX_peak_23124	2.62289	3.03789		0	0	H3K4me3_E13.5_BG_WT_NKX_2_peak_96123	2.1331	1.94438	H3K4me3_E13.5_BG_WT_NKX_3_peak_17206	2.73405	2.85593	H3K4me3_E13.5_BG_WT_NKX_4_peak_15744	3.33101	3.90403	7_D	1368	15	PSC	1368	151	4	hmm.88618
chr12	74126019	74126341	323	*	1	Syt16	128058	Syt16	3030	Syt16	128168	Syt16	140610	Syt16	3030	Syt16	0	Intronic	Syt16	Merged.35848	NA	NA	NA	NA	NA	NA	NA	NA		0	0	0	0		0	0	0	0		0	0	0	0		0	0	0	0	DLX5_E13.5_BG_WT_2_peak_913	36	4.33509	7.7821	23.4658		0	0	0	0		0	0	0	0		0	0	0	0		0	0	0	0		0	0	0	0		0	0	0	0		0	0	0	0		0	0		0	0		0	0	H3K27me3_BG_WT_DLX_peak_47453	2.83054	3.78105	H3K27me3_E13.5_BG_WT_NKX_1_peak_114839	2.01284	1.94975	H3K27me3_E13.5_BG_WT_NKX_2_peak_115419	1.8149	1.65846		0	0		0	0		0	0		0	0	H3K4me3_BG_WT_DLX_peak_23133	2.02084	1.83221		0	0		0	0		0	0		0	0	17_D	NA	NA	inside	1368	323	6	hmm.88670
chr12	74202453	74202817	365	*	1	1700086L19Rik	79458	Syt16	19764	Dbpht2	94656	Syt16	64134	Syt16	19764	Syt16	0	Intergenic	1700086L19Rik	Merged.35852	529	533	492	264	NA	NA	NA	NA		0	0	0	0		0	0	0	0		0	0	0	0	DLX2_E13.5_BG_WT_1_peak_3492	24.73	3.36701	7.84181	17.1879		0	0	0	0		0	0	0	0		0	0	0	0		0	0	0	0		0	0	0	0		0	0	0	0		0	0	0	0		0	0	0	0	H3K27ac_BG_WT_DLX_peak_92774	3.12018	5.30817	H3K27ac_E13.5_BG_WT_NKX_1_peak_71784	5.25118	10.6547	H3K27ac_E13.5_BG_WT_NKX_2_peak_58379	2.73303	3.4919		0	0		0	0		0	0	H3K4me1_BG_WT_DLX_peak_63522	5.62191	14.65	H3K4me1_E13.5_BG_WT_NKX_1_peak_64618	5.22132	11.7286	H3K4me1_E13.5_BG_WT_NKX_2_peak_101545	2.74228	3.20932	H3K4me1_E13.5_BG_WT_NKX_3_peak_90604	3.39176	4.52717	H3K4me3_BG_WT_DLX_peak_23141	4.15398	6.52449	H3K4me3_E13.5_BG_WT_NKX_1_peak_19257	2.41634	2.36745	H3K4me3_E13.5_BG_WT_NKX_2_peak_96162	1.93624	1.66873	H3K4me3_E13.5_BG_WT_NKX_3_peak_17214	2.40542	2.3706	H3K4me3_E13.5_BG_WT_NKX_4_peak_15754	2.7443	2.90202	4_D	NA	NA	inside	1368	365	2	hmm.88702
chr12	74268563	74269593	1031	*	1	1700086L19Rik	12682	Syt16	1611	Dbpht2	27880	Syt16	646	Syt16	646	Syt16	1925	Intergenic	1700086L19Rik	Merged.35853	527	544	567	1144	NA	NA	NA	NA		0	0	0	0		0	0	0	0		0	0	0	0	DLX2_E13.5_BG_WT_1_peak_3494	15.11	2.05724	4.91074	8.51893		0	0	0	0		0	0	0	0		0	0	0	0		0	0	0	0		0	0	0	0		0	0	0	0		0	0	0	0		0	0	0	0	H3K27ac_BG_WT_DLX_peak_92797	3.77811	7.17367	H3K27ac_E13.5_BG_WT_NKX_1_peak_71800	10.647	29.3937	H3K27ac_E13.5_BG_WT_NKX_2_peak_58390	3.61314	5.92955		0	0	H3K27me3_E13.5_BG_WT_NKX_1_peak_114879	1.78882	1.54288	H3K27me3_E13.5_BG_WT_NKX_2_peak_115456	1.84932	1.69497	H3K4me1_BG_WT_DLX_peak_63531	4.54703	10.4923	H3K4me1_E13.5_BG_WT_NKX_1_peak_64632	5.90827	14.2374	H3K4me1_E13.5_BG_WT_NKX_2_peak_101558	2.46752	2.69487	H3K4me1_E13.5_BG_WT_NKX_3_peak_90618	2.75022	3.1914	H3K4me3_BG_WT_DLX_peak_23143	4.60088	7.97003	H3K4me3_E13.5_BG_WT_NKX_1_peak_19260	4.58061	6.63489	H3K4me3_E13.5_BG_WT_NKX_2_peak_96175	3.46312	4.39263	H3K4me3_E13.5_BG_WT_NKX_3_peak_17218	4.37816	6.21195	H3K4me3_E13.5_BG_WT_NKX_4_peak_15755	4.62835	6.72871	3_D	1368	15	PSC	1368	1031	2	hmm.88733
chr12	74527110	74527676	567	*	1	Dbpht2	229436	Dbpht2	227920	Dbpht2	228307	Dbpht2	226641	Dbpht2	226641	1700086L19Rik	231557	Intergenic	Dbpht2	Merged.35858	429	451	365	151	NA	NA	NA	NA	ARX_E13.5_BG_WT_3_peak_840	11	4.4045	5.63611	8.4986		0	0	0	0	DLX1_E13.5_BG_WT_4_peak_1287	15.86	3.77113	5.84418	9.68528	DLX2_E13.5_BG_WT_1_peak_3495	32.97	4.4889	10.3542	26.0804	DLX5_E13.5_BG_WT_2_peak_914	19	2.28796	4.20654	8.44099		0	0	0	0	LHX6_E13.5_BG_WT_3_peak_363	21	4.09291	6.62707	13.9727	NKX2.1_E13.5_BG_WT_2_peak_1407	18	3.62157	5.85136	11.3287		0	0	0	0		0	0	0	0		0	0	0	0	SP9_E13.5_BG_WT_1_peak_1464	15	3.90913	5.85044	10.1995	H3K27ac_BG_WT_DLX_peak_92851	1.8486	1.74391	H3K27ac_E13.5_BG_WT_NKX_1_peak_71838	4.61501	8.58631	H3K27ac_E13.5_BG_WT_NKX_2_peak_58432	2.36516	2.59453		0	0		0	0		0	0	H3K4me1_BG_WT_DLX_peak_63563	3.50677	6.5682	H3K4me1_E13.5_BG_WT_NKX_1_peak_64673	3.49159	5.9024	H3K4me1_E13.5_BG_WT_NKX_2_peak_101607	2.7946	3.37613	H3K4me1_E13.5_BG_WT_NKX_3_peak_90664	2.58622	2.84464	H3K4me3_BG_WT_DLX_peak_23155	2.4928	2.75221	H3K4me3_E13.5_BG_WT_NKX_1_peak_19267	2.48365	2.46928	H3K4me3_E13.5_BG_WT_NKX_2_peak_96230	2.79003	2.99496	H3K4me3_E13.5_BG_WT_NKX_3_peak_17228	1.92919	1.62681	H3K4me3_E13.5_BG_WT_NKX_4_peak_15763	4.20091	5.61682	2_D	NA	NA	inside	1368	490	1	hmm.88791
chr12	74803763	74804649	887	*	1	Kcnh5	372483	Kcnh5	92857	Kcnh5	371879	Kcnh5	92567	Kcnh5	92567	Kcnh5	93805	Intergenic	Kcnh5	Merged.35859	NA	NA	NA	NA	NA	NA	Satellite_1009187	GSAT_MM	ARX_E13.5_BG_WT_3_peak_841	19	7.60778	9.39351	17.7977		0	0	0	0	DLX1_E13.5_BG_WT_4_peak_1288	27.75	6.5983	9.96731	22.568	DLX2_E13.5_BG_WT_1_peak_3496b	28.85	3.92795	9.09799	21.5167	DLX5_E13.5_BG_WT_2_peak_915	57	6.86389	12.199	46.6492	GSX2_E13.5_BG_WT_1_peak_856b	37	6.89742	11.094	31.123	LHX6_E13.5_BG_WT_3_peak_364b	25	4.87251	7.83199	18.0729	NKX2.1_E13.5_BG_WT_2_peak_1408b	44	8.85273	13.8585	41.2089	NR2F1_E13.5_BG_WT_1_peak_193	24.4	4.93625	9.75436	20.7326	OTX2_E13.5_BG_WT_3_peak_395b	28	5.81153	9.1244	22.0545	PBX1_E13.5_BG_WT_1_peak_697b	60	6.15253	11.2774	46.2833	SP9_E13.5_BG_WT_1_peak_1465b	18	4.69096	6.94739	13.2534	H3K27ac_BG_WT_DLX_peak_92862	2.82331	4.32619	H3K27ac_E13.5_BG_WT_NKX_1_peak_71848	2.87514	3.52133	H3K27ac_E13.5_BG_WT_NKX_2_peak_58443	2.38989	2.60281	H3K27me3_BG_WT_DLX_peak_47487	8.24783	21.787	H3K27me3_E13.5_BG_WT_NKX_1_peak_114964	8.69931	25.2983	H3K27me3_E13.5_BG_WT_NKX_2_peak_115544	9.48432	29.6654		0	0	H3K4me1_E13.5_BG_WT_NKX_1_peak_64689	3.24465	4.85653	H3K4me1_E13.5_BG_WT_NKX_2_peak_101640	4.03768	6.62619	H3K4me1_E13.5_BG_WT_NKX_3_peak_90686	4.43232	7.20496	H3K4me3_BG_WT_DLX_peak_23157	7.55362	16.9704	H3K4me3_E13.5_BG_WT_NKX_1_peak_19270	5.09605	7.85765	H3K4me3_E13.5_BG_WT_NKX_2_peak_96264	5.40311	8.4408	H3K4me3_E13.5_BG_WT_NKX_3_peak_17230	4.56227	6.59791	H3K4me3_E13.5_BG_WT_NKX_4_peak_15766	5.78589	9.41235	2_D	NA	NA	inside	1368	799	5	hmm.88814
chr12	74992995	74993384	390	*	1	Kcnh5	183748	Kcnh5	14215	Kcnh5	183144	Kcnh5	95488	Kcnh5	14215	Kcnh5	0	Intronic	Kcnh5	Merged.35861	255	262	244	NA	NA	NA	NA	NA		0	0	0	0		0	0	0	0		0	0	0	0		0	0	0	0		0	0	0	0		0	0	0	0		0	0	0	0		0	0	0	0		0	0	0	0		0	0	0	0		0	0	0	0	SP9_E13.5_BG_WT_1_peak_1466	21	5.47279	8.04435	16.5066		0	0		0	0		0	0		0	0		0	0		0	0	H3K4me1_BG_WT_DLX_peak_63592	2.28764	2.40179		0	0	H3K4me1_E13.5_BG_WT_NKX_2_peak_101661	1.88762	1.6273		0	0	H3K4me3_BG_WT_DLX_peak_23160	1.67324	1.28955		0	0		0	0		0	0		0	0	4_D	NA	NA	inside	1368	205	7	hmm.88851
chr12	74998719	74998933	215	*	1	Kcnh5	178199	Kcnh5	8666	Kcnh5	177595	Kcnh5	101212	Kcnh5	8666	Kcnh5	0	Intronic	Kcnh5	Merged.35862	NA	247	NA	NA	NA	NA	NA	NA		0	0	0	0		0	0	0	0	DLX1_E13.5_BG_WT_4_peak_1289	14.87	3.53574	5.50059	8.75304		0	0	0	0		0	0	0	0		0	0	0	0		0	0	0	0		0	0	0	0		0	0	0	0		0	0	0	0		0	0	0	0		0	0	0	0		0	0		0	0		0	0		0	0		0	0		0	0		0	0		0	0		0	0		0	0		0	0		0	0		0	0		0	0		0	0	6_D	NA	NA	inside	1368	215	7	hmm.88855
chr12	75062535	75063138	604	*	1	Kcnh5	113994	Kcnh5	24266	Kcnh5	113390	Kcnh5	165028	Kcnh5	24266	Kcnh5	0	Intronic	Kcnh5	Merged.35864	508	522	433	266	NA	NA	NA	NA		0	0	0	0		0	0	0	0		0	0	0	0	DLX2_E13.5_BG_WT_1_peak_3497	30.23	4.11584	9.51671	23.7711	DLX5_E13.5_BG_WT_2_peak_916	19	2.28796	4.20654	8.44099		0	0	0	0		0	0	0	0		0	0	0	0		0	0	0	0		0	0	0	0		0	0	0	0		0	0	0	0	H3K27ac_BG_WT_DLX_peak_92887	2.01596	2.13561	H3K27ac_E13.5_BG_WT_NKX_1_peak_71865	2.39155	2.58978	H3K27ac_E13.5_BG_WT_NKX_2_peak_58452	2.06064	1.85474		0	0		0	0		0	0	H3K4me1_BG_WT_DLX_peak_63600	4.37315	9.30085	H3K4me1_E13.5_BG_WT_NKX_1_peak_64713	3.64254	6.24153	H3K4me1_E13.5_BG_WT_NKX_2_peak_101680	2.1812	2.14243	H3K4me1_E13.5_BG_WT_NKX_3_peak_90727	2.62608	2.92087	H3K4me3_BG_WT_DLX_peak_23164	2.82658	3.43326		0	0		0	0	H3K4me3_E13.5_BG_WT_NKX_3_peak_17235	2.43906	2.38005	H3K4me3_E13.5_BG_WT_NKX_4_peak_15772	2.19264	2.00767	4_D	NA	NA	inside	1368	338	2	hmm.88878
chr12	75078864	75079275	412	*	1	Kcnh5	97857	Kcnh5	8129	Kcnh5	97253	Kcnh5	181357	Kcnh5	8129	Kcnh5	0	Intronic	Kcnh5	Merged.35865	440	478	436	166	NA	NA	NA	NA	ARX_E13.5_BG_WT_3_peak_842	17	6.80696	8.45416	15.3208		0	0	0	0		0	0	0	0		0	0	0	0		0	0	0	0		0	0	0	0		0	0	0	0		0	0	0	0		0	0	0	0		0	0	0	0		0	0	0	0		0	0	0	0		0	0		0	0		0	0		0	0		0	0		0	0	H3K4me1_BG_WT_DLX_peak_63604	1.85894	1.45303		0	0		0	0		0	0		0	0		0	0		0	0		0	0		0	0	4_D	NA	NA	inside	1368	336	8	hmm.88887
chr12	75129367	75129577	211	*	1	Kcnh5	47555	Kcnh5	1320	Kcnh5	46951	Kcnh5	231860	Kcnh5	1320	Kcnh5	0	Intronic	Kcnh5	Merged.35866	248	255	252	NA	NA	NA	NA	NA		0	0	0	0		0	0	0	0		0	0	0	0		0	0	0	0		0	0	0	0		0	0	0	0		0	0	0	0	NKX2.1_E13.5_BG_WT_2_peak_1409	15	3.01798	4.92746	8.60952		0	0	0	0		0	0	0	0		0	0	0	0		0	0	0	0		0	0	H3K27ac_E13.5_BG_WT_NKX_1_peak_71873	1.7859	1.46993	H3K27ac_E13.5_BG_WT_NKX_2_peak_58457	2.15645	2.11754		0	0		0	0		0	0	H3K4me1_BG_WT_DLX_peak_63610	2.71101	3.67618	H3K4me1_E13.5_BG_WT_NKX_1_peak_64716	2.77121	3.67629	H3K4me1_E13.5_BG_WT_NKX_2_peak_101693	1.95556	1.72742	H3K4me1_E13.5_BG_WT_NKX_3_peak_90740	2.39978	2.48972	H3K4me3_BG_WT_DLX_peak_23165	1.68829	1.3122	H3K4me3_E13.5_BG_WT_NKX_1_peak_19275	2.01828	1.75212	H3K4me3_E13.5_BG_WT_NKX_2_peak_96314	2.06273	1.83903	H3K4me3_E13.5_BG_WT_NKX_3_peak_17237	1.96194	1.67298		0	0	5_D	NA	NA	inside	1368	211	4	hmm.88895
chr12	75734012	75734308	297	*	1	Sgpp1	1221	Sgpp1	604	Sgpp1	1255	Sgpp1	17899	Sgpp1	604	Sgpp1	0	Intronic	Sgpp1	Merged.35873	NA	NA	NA	NA	NA	NA	NA	NA		0	0	0	0		0	0	0	0		0	0	0	0		0	0	0	0	DLX5_E13.5_BG_WT_2_peak_917	16	1.92671	3.57556	6.31414		0	0	0	0		0	0	0	0		0	0	0	0		0	0	0	0		0	0	0	0		0	0	0	0		0	0	0	0		0	0		0	0	H3K27ac_E13.5_BG_WT_NKX_2_peak_58515	3.51498	5.55591	H3K27me3_BG_WT_DLX_peak_47549	3.1839	4.85347	H3K27me3_E13.5_BG_WT_NKX_1_peak_115165	2.18246	2.33074	H3K27me3_E13.5_BG_WT_NKX_2_peak_115768	2.46044	3.10599	H3K4me1_BG_WT_DLX_peak_63715	4.73892	10.7334	H3K4me1_E13.5_BG_WT_NKX_1_peak_64821	4.79621	9.94733	H3K4me1_E13.5_BG_WT_NKX_2_peak_101888	2.82889	3.41416	H3K4me1_E13.5_BG_WT_NKX_3_peak_90888	3.02116	3.79007	H3K4me3_BG_WT_DLX_peak_23192	15.2937	48.5752	H3K4me3_E13.5_BG_WT_NKX_1_peak_19310	13.9036	33.7213	H3K4me3_E13.5_BG_WT_NKX_2_peak_96454	11.7249	27.5094	H3K4me3_E13.5_BG_WT_NKX_3_peak_17262	14.0006	34.5855	H3K4me3_E13.5_BG_WT_NKX_4_peak_15790	13.9868	33.5754	7_D	NA	NA	outside	NA	297	5	hmm.89093
chr12	75818249	75818452	204	*	1	Syne2	0	Syne2	35616	Syne2	0	Sgpp1	102136	Syne2	0	Syne2	26	Promoter	Syne2	Merged.35875	450	480	416	973	NA	NA	NA	NA		0	0	0	0		0	0	0	0		0	0	0	0	DLX2_E13.5_BG_WT_1_peak_3498	12.36	1.68283	4.07329	6.05285		0	0	0	0		0	0	0	0		0	0	0	0		0	0	0	0		0	0	0	0		0	0	0	0		0	0	0	0		0	0	0	0	H3K27ac_BG_WT_DLX_peak_93042	6.94338	21.6469	H3K27ac_E13.5_BG_WT_NKX_1_peak_71991	9.90478	28.4144	H3K27ac_E13.5_BG_WT_NKX_2_peak_58522	3.66073	6.38444	H3K27me3_BG_WT_DLX_peak_47559	4.93802	9.90391		0	0		0	0		0	0	H3K4me1_E13.5_BG_WT_NKX_1_peak_64835	4.34064	8.37122		0	0		0	0	H3K4me3_BG_WT_DLX_peak_23193	16.2963	54.5397	H3K4me3_E13.5_BG_WT_NKX_1_peak_19314	15.9661	42.3337	H3K4me3_E13.5_BG_WT_NKX_2_peak_96473	14.5077	37.3078	H3K4me3_E13.5_BG_WT_NKX_3_peak_17264	17.1072	44.929	H3K4me3_E13.5_BG_WT_NKX_4_peak_15793	15.5337	39.8728	6_P	1369	4	PSC	1369	204	9	hmm.89123
chr12	75818872	75819345	474	*	1	Syne2	354	Syne2	34723	Syne2	393	Sgpp1	102759	Syne2	393	Syne2	0	Intronic	Syne2	Merged.35876	528	533	427	973	NA	NA	NA	NA		0	0	0	0		0	0	0	0		0	0	0	0	DLX2_E13.5_BG_WT_1_peak_3499	13.05	1.77677	4.28266	6.84622		0	0	0	0		0	0	0	0		0	0	0	0		0	0	0	0		0	0	0	0		0	0	0	0		0	0	0	0		0	0	0	0	H3K27ac_BG_WT_DLX_peak_93042	6.94338	21.6469	H3K27ac_E13.5_BG_WT_NKX_1_peak_71991	9.90478	28.4144	H3K27ac_E13.5_BG_WT_NKX_2_peak_58522	3.66073	6.38444	H3K27me3_BG_WT_DLX_peak_47559	4.93802	9.90391	H3K27me3_E13.5_BG_WT_NKX_1_peak_115200	1.81917	1.59681	H3K27me3_E13.5_BG_WT_NKX_2_peak_115803	1.87127	1.73505	H3K4me1_BG_WT_DLX_peak_63730	4.5287	10.0632	H3K4me1_E13.5_BG_WT_NKX_1_peak_64836	4.04689	7.7945		0	0	H3K4me1_E13.5_BG_WT_NKX_3_peak_90914	2.7292	3.15203	H3K4me3_BG_WT_DLX_peak_23193	16.2963	54.5397	H3K4me3_E13.5_BG_WT_NKX_1_peak_19314	15.9661	42.3337	H3K4me3_E13.5_BG_WT_NKX_2_peak_96473	14.5077	37.3078	H3K4me3_E13.5_BG_WT_NKX_3_peak_17264	17.1072	44.929	H3K4me3_E13.5_BG_WT_NKX_4_peak_15793	15.5337	39.8728	8_D	1369	4	PSC	1369	474	9	hmm.89123
chr12	75873474	75874830	1357	*	1	Mir5101	32272	Syne2	3503	Syne2	19405	Sgpp1	157361	Syne2	3503	Syne2	0	Intergenic	Mir5101	Merged.35878	398	417	362	233	NA	NA	NA	NA		0	0	0	0		0	0	0	0		0	0	0	0	DLX2_E13.5_BG_WT_1_peak_3500	19.23	2.61818	6.16691	12.1642		0	0	0	0		0	0	0	0		0	0	0	0		0	0	0	0		0	0	0	0	OTX2_E13.5_BG_WT_3_peak_396	12	2.49066	4.09025	6.27229		0	0	0	0		0	0	0	0	H3K27ac_BG_WT_DLX_peak_93079	3.62177	6.92771	H3K27ac_E13.5_BG_WT_NKX_1_peak_72016	7.77381	19.9391	H3K27ac_E13.5_BG_WT_NKX_2_peak_58548	3.3186	5.15827		0	0	H3K27me3_E13.5_BG_WT_NKX_1_peak_115219	2.06749	2.04575		0	0	H3K4me1_BG_WT_DLX_peak_63755	5.96	16.2429	H3K4me1_E13.5_BG_WT_NKX_1_peak_64864	5.41694	12.6128	H3K4me1_E13.5_BG_WT_NKX_2_peak_101944	2.9374	3.71508	H3K4me1_E13.5_BG_WT_NKX_3_peak_90940	3.15763	4.17214	H3K4me3_BG_WT_DLX_peak_23204	7.07301	16.0358	H3K4me3_E13.5_BG_WT_NKX_1_peak_19318	4.15476	5.83677	H3K4me3_E13.5_BG_WT_NKX_2_peak_96489	3.84408	5.35573	H3K4me3_E13.5_BG_WT_NKX_3_peak_17271	5.22026	8.21697	H3K4me3_E13.5_BG_WT_NKX_4_peak_15801	4.24272	5.99802	3_D	NA	NA	inside	1369	1357	2	hmm.89171
chr12	75894735	75895236	502	*	1	Mir5101	11866	Syne2	1366	Syne2	40666	Sgpp1	178622	Syne2	1366	Syne2	0	Intergenic	Mir5101	Merged.35879	330	346	275	NA	NA	NA	NA	NA		0	0	0	0		0	0	0	0		0	0	0	0		0	0	0	0		0	0	0	0	GSX2_E13.5_BG_WT_1_peak_857	38	7.08384	11.3859	32.33		0	0	0	0		0	0	0	0		0	0	0	0		0	0	0	0		0	0	0	0		0	0	0	0	H3K27ac_BG_WT_DLX_peak_93086	2.13068	2.3588	H3K27ac_E13.5_BG_WT_NKX_1_peak_72027	1.61331	1.21316	H3K27ac_E13.5_BG_WT_NKX_2_peak_58551	2.08807	1.9242		0	0		0	0		0	0	H3K4me1_BG_WT_DLX_peak_63759	2.88989	4.29813	H3K4me1_E13.5_BG_WT_NKX_1_peak_64865	2.20557	2.16696	H3K4me1_E13.5_BG_WT_NKX_2_peak_101947	1.85852	1.58101		0	0	H3K4me3_BG_WT_DLX_peak_23206	1.81337	1.50104		0	0	H3K4me3_E13.5_BG_WT_NKX_2_peak_96500	1.68639	1.33078		0	0		0	0	14_D	1369	4	PSC	1369	465	4	hmm.89177
chr12	75952899	75953547	649	*	1	Mir5101	43596	Syne2	0	Syne2	98830	Syne2	156497	Syne2	0	Syne2	0	Exon	Mir5101	Merged.35880	496	538	427	656	NA	NA	NA	NA		0	0	0	0		0	0	0	0		0	0	0	0	DLX2_E13.5_BG_WT_1_peak_3501	17.86	2.43166	5.74819	10.2952		0	0	0	0		0	0	0	0		0	0	0	0		0	0	0	0		0	0	0	0		0	0	0	0		0	0	0	0		0	0	0	0	H3K27ac_BG_WT_DLX_peak_93101	2.49648	3.38091	H3K27ac_E13.5_BG_WT_NKX_1_peak_72036	5.39915	10.8448	H3K27ac_E13.5_BG_WT_NKX_2_peak_58557	2.58153	3.09655		0	0		0	0		0	0	H3K4me1_BG_WT_DLX_peak_63764	3.21106	5.44353	H3K4me1_E13.5_BG_WT_NKX_1_peak_64869	3.15317	4.65123		0	0	H3K4me1_E13.5_BG_WT_NKX_3_peak_90949	2.2609	2.22937	H3K4me3_BG_WT_DLX_peak_23208	2.431	2.63592	H3K4me3_E13.5_BG_WT_NKX_1_peak_19322	3.22879	3.86169	H3K4me3_E13.5_BG_WT_NKX_2_peak_96516	2.94495	3.35581	H3K4me3_E13.5_BG_WT_NKX_3_peak_17274	3.58546	4.49099	H3K4me3_E13.5_BG_WT_NKX_4_peak_15802	3.03513	3.4802	7_D	NA	NA	inside	1369	649	3	hmm.89186
chr12	76255140	76255381	242	*	1	Mthfd1	0	Mthfd1	122	Mthfd1	0	Tex21	51063	Mthfd1	0	Mthfd1	163	Promoter	Mthfd1	Merged.35888	337	356	305	10	NA	NA	NA	NA		0	0	0	0		0	0	0	0		0	0	0	0		0	0	0	0		0	0	0	0		0	0	0	0		0	0	0	0		0	0	0	0		0	0	0	0		0	0	0	0	PBX1_E13.5_BG_WT_1_peak_698	27	2.76864	5.1765	13.2861		0	0	0	0	H3K27ac_BG_WT_DLX_peak_93204	3.5353	6.60997	H3K27ac_E13.5_BG_WT_NKX_1_peak_72075	6.22735	14.3411	H3K27ac_E13.5_BG_WT_NKX_2_peak_58581	3.08252	4.53708	H3K27me3_BG_WT_DLX_peak_47590	3.20928	4.615		0	0		0	0	H3K4me1_BG_WT_DLX_peak_63800	4.06423	8.0836	H3K4me1_E13.5_BG_WT_NKX_1_peak_64905	5.34778	12.361		0	0	H3K4me1_E13.5_BG_WT_NKX_3_peak_91009	2.44676	2.58539	H3K4me3_BG_WT_DLX_peak_23219	17.8131	60.2914	H3K4me3_E13.5_BG_WT_NKX_1_peak_19341	17.4784	46.7218	H3K4me3_E13.5_BG_WT_NKX_2_peak_96592	16.9754	44.5764	H3K4me3_E13.5_BG_WT_NKX_3_peak_17287	17.2822	45.9362	H3K4me3_E13.5_BG_WT_NKX_4_peak_15812	20.4867	54.6633	4_P	NA	NA	outside	NA	181	9	hmm.89259
chr12	76368614	76369103	490	*	1	Zbtb1	0	Zbtb25	12552	Zbtb25	234	Zbtb1	18280	Zbtb25	234	Zbtb25	0	Promoter	Zbtb25	Merged.35890	274	288	NA	NA	NA	NA	NA	NA		0	0	0	0		0	0	0	0		0	0	0	0	DLX2_E13.5_BG_WT_1_peak_3502	10.99	1.4963	3.65457	4.56237		0	0	0	0		0	0	0	0		0	0	0	0		0	0	0	0		0	0	0	0		0	0	0	0		0	0	0	0		0	0	0	0	H3K27ac_BG_WT_DLX_peak_93260	6.46835	19.7943	H3K27ac_E13.5_BG_WT_NKX_1_peak_72112	9.35642	25.7042	H3K27ac_E13.5_BG_WT_NKX_2_peak_58606	3.37796	5.30598	H3K27me3_BG_WT_DLX_peak_47593	4.0692	7.00685	H3K27me3_E13.5_BG_WT_NKX_1_peak_115346	1.83832	1.62194	H3K27me3_E13.5_BG_WT_NKX_2_peak_115909	1.64496	1.3202	H3K4me1_BG_WT_DLX_peak_63828	4.76207	11.2283	H3K4me1_E13.5_BG_WT_NKX_1_peak_64937	4.75033	9.85366	H3K4me1_E13.5_BG_WT_NKX_2_peak_102049	2.85343	3.52029	H3K4me1_E13.5_BG_WT_NKX_3_peak_91054	3.06706	3.83216	H3K4me3_BG_WT_DLX_peak_23228	16.4018	53.8004	H3K4me3_E13.5_BG_WT_NKX_1_peak_19351	14.6005	36.5296	H3K4me3_E13.5_BG_WT_NKX_2_peak_96625	13.4426	32.8568	H3K4me3_E13.5_BG_WT_NKX_3_peak_17295	15.1413	38.04	H3K4me3_E13.5_BG_WT_NKX_4_peak_15818	15.1552	37.3987	7_P	NA	NA	outside	NA	386	1	hmm.89313
chr12	76375914	76376237	324	*	1	Zbtb25	4353	Zbtb1	9004	Zbtb1	5183	Zbtb1	11146	Zbtb1	5183	Zbtb1	0	Intergenic	Zbtb1	Merged.35891	241	247	NA	NA	NA	NA	NA	NA		0	0	0	0		0	0	0	0		0	0	0	0		0	0	0	0		0	0	0	0	GSX2_E13.5_BG_WT_1_peak_858	16	2.98267	4.96309	9.00107		0	0	0	0		0	0	0	0		0	0	0	0		0	0	0	0		0	0	0	0		0	0	0	0		0	0		0	0		0	0		0	0		0	0		0	0		0	0		0	0	H3K4me1_E13.5_BG_WT_NKX_2_peak_102054	1.94153	1.70449		0	0		0	0		0	0	H3K4me3_E13.5_BG_WT_NKX_2_peak_96627	1.6256	1.24535		0	0		0	0	14_D	NA	NA	outside	NA	324	8	hmm.89317
chr12	76403932	76404218	287	*	1	Hspa2	0	Hspa2	315	Hspa2	0	Hspa2	2217	Hspa2	0	Hspa2	71	Promoter	Hspa2	Merged.35892	418	424	352	20	NA	NA	NA	NA		0	0	0	0		0	0	0	0		0	0	0	0		0	0	0	0		0	0	0	0		0	0	0	0		0	0	0	0		0	0	0	0		0	0	0	0		0	0	0	0	PBX1_E13.5_BG_WT_1_peak_699	49	5.02457	9.24376	34.1414		0	0	0	0	H3K27ac_BG_WT_DLX_peak_93267	3.66647	7.56459	H3K27ac_E13.5_BG_WT_NKX_1_peak_72124	5.92756	13.3969	H3K27ac_E13.5_BG_WT_NKX_2_peak_58611	3.09621	4.59435	H3K27me3_BG_WT_DLX_peak_47594	10.6454	34.2127	H3K27me3_E13.5_BG_WT_NKX_1_peak_115357	2.42362	2.90547	H3K27me3_E13.5_BG_WT_NKX_2_peak_115920	6.32895	16.9837	H3K4me1_BG_WT_DLX_peak_63838	6.11951	16.2035	H3K4me1_E13.5_BG_WT_NKX_1_peak_64950	4.49876	8.48709	H3K4me1_E13.5_BG_WT_NKX_2_peak_102063	2.7929	3.36992		0	0	H3K4me3_BG_WT_DLX_peak_23231	14.357	44.6814	H3K4me3_E13.5_BG_WT_NKX_1_peak_19353	10.8877	25.2151	H3K4me3_E13.5_BG_WT_NKX_2_peak_96637	11.4213	26.7905	H3K4me3_E13.5_BG_WT_NKX_3_peak_17298	12.3886	29.563	H3K4me3_E13.5_BG_WT_NKX_4_peak_15820	12.344	29.1024	4_P	NA	NA	outside	NA	287	9	hmm.89330
chr12	76471979	76472344	366	*	1	Gm10451	27282	Ppp1r36	32673	Ppp1r36	54349	Ppp1r36	32487	Gm10451	23280	Gm10451	24004	Intergenic	Gm10451	Merged.35893	384	401	320	NA	NA	NA	NA	NA		0	0	0	0		0	0	0	0	DLX1_E13.5_BG_WT_4_peak_1290	12.88	3.06256	4.8134	6.97307		0	0	0	0		0	0	0	0		0	0	0	0		0	0	0	0		0	0	0	0		0	0	0	0		0	0	0	0		0	0	0	0		0	0	0	0		0	0		0	0		0	0		0	0		0	0		0	0		0	0		0	0		0	0		0	0	H3K4me3_BG_WT_DLX_peak_23236	1.88605	1.60995		0	0		0	0		0	0		0	0	6_D	NA	NA	outside	NA	366	7	hmm.89357
chr12	76533304	76533531	228	*	1	Plekhg3	0	Plekhg3	26636	Plekhg3	28	Plekhg3	44877	Plekhg3	28	Plekhg3	287	Promoter	Plekhg3	Merged.35895	446	444	282	42	NA	NA	NA	NA		0	0	0	0		0	0	0	0		0	0	0	0	DLX2_E13.5_BG_WT_1_peak_3503	13.05	1.77677	4.28266	6.84622		0	0	0	0		0	0	0	0		0	0	0	0		0	0	0	0		0	0	0	0		0	0	0	0		0	0	0	0		0	0	0	0	H3K27ac_BG_WT_DLX_peak_93303	2.7467	4.10623	H3K27ac_E13.5_BG_WT_NKX_1_peak_72144	1.66738	1.2936	H3K27ac_E13.5_BG_WT_NKX_2_peak_58627	2.32911	2.49531	H3K27me3_BG_WT_DLX_peak_47617	9.48509	28.4383	H3K27me3_E13.5_BG_WT_NKX_1_peak_115402	6.27944	16.2077	H3K27me3_E13.5_BG_WT_NKX_2_peak_115969	6.31823	16.8778	H3K4me1_BG_WT_DLX_peak_63864	5.34781	13.2596	H3K4me1_E13.5_BG_WT_NKX_1_peak_64976	4.24135	8.32364	H3K4me1_E13.5_BG_WT_NKX_2_peak_102098	3.11377	4.09617	H3K4me1_E13.5_BG_WT_NKX_3_peak_91092	2.89114	3.58414	H3K4me3_BG_WT_DLX_peak_23240	13.5031	43.4871	H3K4me3_E13.5_BG_WT_NKX_1_peak_19359	9.00946	18.4225	H3K4me3_E13.5_BG_WT_NKX_2_peak_96661	7.36582	14.3334	H3K4me3_E13.5_BG_WT_NKX_3_peak_17304	12.5896	28.7979	H3K4me3_E13.5_BG_WT_NKX_4_peak_15826	10.0412	21.6393	6_P	NA	NA	outside	NA	228	5	hmm.89375
chr12	76781149	76781396	248	*	1	Gpx2	13958	Churc1	1416	Gpx2	13979	Churc1	1509	Churc1	1416	Churc1	0	Intergenic	Gpx2	Merged.35897	NA	NA	NA	NA	NA	NA	NA	NA		0	0	0	0	ASCL1_E13.5_BG_WT_2_peak_305	10	2.69217	4.10545	5.78926		0	0	0	0		0	0	0	0		0	0	0	0		0	0	0	0		0	0	0	0		0	0	0	0		0	0	0	0		0	0	0	0		0	0	0	0		0	0	0	0	H3K27ac_BG_WT_DLX_peak_93399	2.43366	3.06705	H3K27ac_E13.5_BG_WT_NKX_1_peak_72187	2.6794	3.16518	H3K27ac_E13.5_BG_WT_NKX_2_peak_58671	2.09923	1.93969		0	0		0	0		0	0	H3K4me1_BG_WT_DLX_peak_63908	2.77134	3.8054	H3K4me1_E13.5_BG_WT_NKX_1_peak_65020	2.29525	2.36699	H3K4me1_E13.5_BG_WT_NKX_2_peak_102156	2.27464	2.26647	H3K4me1_E13.5_BG_WT_NKX_3_peak_91145	2.05288	1.87523	H3K4me3_BG_WT_DLX_peak_23255	2.26344	2.24079		0	0	H3K4me3_E13.5_BG_WT_NKX_2_peak_96722	1.50625	1.09759		0	0		0	0	12_D	NA	NA	outside	NA	248	3	hmm.89462
chr12	77237877	77238120	244	*	1	Fut8	0	Fut8	94006	Fut8	0	Fut8	237196	Fut8	0	Fut8	79	Promoter	Fut8	Merged.35902	375	399	474	1464	NA	NA	NA	NA		0	0	0	0		0	0	0	0		0	0	0	0		0	0	0	0		0	0	0	0		0	0	0	0		0	0	0	0	NKX2.1_E13.5_BG_WT_2_peak_1410	17	3.42037	5.5434	10.3987		0	0	0	0		0	0	0	0		0	0	0	0		0	0	0	0	H3K27ac_BG_WT_DLX_peak_93530	7.52789	23.6979	H3K27ac_E13.5_BG_WT_NKX_1_peak_72257	9.07162	24.5154	H3K27ac_E13.5_BG_WT_NKX_2_peak_58725	3.70624	6.31751	H3K27me3_BG_WT_DLX_peak_47709	4.61412	8.57598		0	0		0	0	H3K4me1_BG_WT_DLX_peak_63980	3.16714	5.31514	H3K4me1_E13.5_BG_WT_NKX_1_peak_65095	2.46772	2.85409	H3K4me1_E13.5_BG_WT_NKX_2_peak_102261	1.89022	1.62983	H3K4me1_E13.5_BG_WT_NKX_3_peak_91232	2.24216	2.22966	H3K4me3_BG_WT_DLX_peak_23276	18.2626	61.9147	H3K4me3_E13.5_BG_WT_NKX_1_peak_19388	18.5233	48.6593	H3K4me3_E13.5_BG_WT_NKX_2_peak_96830	18.3861	47.0619	H3K4me3_E13.5_BG_WT_NKX_3_peak_17331	18.1854	48.346	H3K4me3_E13.5_BG_WT_NKX_4_peak_15845	17.6105	44.9255	5_P	1370	8	PSC	1370	123	1	hmm.89606
chr12	77238911	77239127	217	*	1	Fut8	0	Fut8	92999	Fut8	711	Fut8	236189	Fut8	0	Fut8	0	Promoter	Fut8	Merged.35903	546	607	515	1464	NA	NA	NA	NA		0	0	0	0		0	0	0	0		0	0	0	0		0	0	0	0		0	0	0	0		0	0	0	0		0	0	0	0		0	0	0	0		0	0	0	0		0	0	0	0		0	0	0	0	SP9_E13.5_BG_WT_1_peak_1467	8	2.08487	3.29087	4.07873	H3K27ac_BG_WT_DLX_peak_93530	7.52789	23.6979	H3K27ac_E13.5_BG_WT_NKX_1_peak_72257	9.07162	24.5154	H3K27ac_E13.5_BG_WT_NKX_2_peak_58725	3.70624	6.31751	H3K27me3_BG_WT_DLX_peak_47709	4.61412	8.57598		0	0		0	0		0	0		0	0		0	0		0	0	H3K4me3_BG_WT_DLX_peak_23276	18.2626	61.9147	H3K4me3_E13.5_BG_WT_NKX_1_peak_19388	18.5233	48.6593	H3K4me3_E13.5_BG_WT_NKX_2_peak_96830	18.3861	47.0619	H3K4me3_E13.5_BG_WT_NKX_3_peak_17331	18.1854	48.346	H3K4me3_E13.5_BG_WT_NKX_4_peak_15845	17.6105	44.9255	6_P	1370	8	PSC	1370	217	9	hmm.89607
chr12	77598120	77598324	205	*	1	Fut8	187779	Fut8	122803	Fut8	187714	Fut8	122123	Fut8	122123	Fut8	123121	Intergenic	Fut8	Merged.35905	NA	NA	244	NA	NA	NA	NA	NA		0	0	0	0		0	0	0	0		0	0	0	0		0	0	0	0		0	0	0	0		0	0	0	0		0	0	0	0		0	0	0	0		0	0	0	0		0	0	0	0		0	0	0	0	SP9_E13.5_BG_WT_1_peak_1468	16	4.16974	6.21609	11.1933	H3K27ac_BG_WT_DLX_peak_93587	2.47244	3.28639	H3K27ac_E13.5_BG_WT_NKX_1_peak_72293	2.52578	2.86945	H3K27ac_E13.5_BG_WT_NKX_2_peak_58750	1.96092	1.69808		0	0		0	0		0	0	H3K4me1_BG_WT_DLX_peak_64024	4.42548	10.2852	H3K4me1_E13.5_BG_WT_NKX_1_peak_65138	3.41281	5.45117	H3K4me1_E13.5_BG_WT_NKX_2_peak_102332	2.39837	2.54194	H3K4me1_E13.5_BG_WT_NKX_3_peak_91299	2.39248	2.47502	H3K4me3_BG_WT_DLX_peak_23285	2.27857	2.29362		0	0	H3K4me3_E13.5_BG_WT_NKX_2_peak_96889	1.42772	1.00072		0	0		0	0	13_D	1370	8	PSC	1370	124	3	hmm.89693
chr12	77715967	77716523	557	*	1	Fut8	305626	Fut8	240650	Fut8	305561	Fut8	239970	Fut8	239970	Fut8	240968	Intergenic	Fut8	Merged.35907	233	NA	282	NA	NA	NA	NA	NA		0	0	0	0		0	0	0	0		0	0	0	0	DLX2_E13.5_BG_WT_1_peak_3504	13.74	1.87071	4.49202	6.84622		0	0	0	0		0	0	0	0		0	0	0	0		0	0	0	0		0	0	0	0		0	0	0	0		0	0	0	0		0	0	0	0	H3K27ac_BG_WT_DLX_peak_93631	2.63845	3.73986	H3K27ac_E13.5_BG_WT_NKX_1_peak_72324	2.40966	2.62194	H3K27ac_E13.5_BG_WT_NKX_2_peak_58777	2.2561	2.33718		0	0		0	0		0	0	H3K4me1_BG_WT_DLX_peak_64047	4.15492	9.03881	H3K4me1_E13.5_BG_WT_NKX_1_peak_65166	4.20171	8.27237	H3K4me1_E13.5_BG_WT_NKX_2_peak_102370	2.33099	2.46594	H3K4me1_E13.5_BG_WT_NKX_3_peak_91339	2.53329	2.74955	H3K4me3_BG_WT_DLX_peak_23291	1.89482	1.63911	H3K4me3_E13.5_BG_WT_NKX_1_peak_19397	1.84739	1.51103		0	0		0	0		0	0	7_D	NA	NA	inside	1370	233	3	hmm.89738
chr12	77739254	77739628	375	*	1	Fut8	328913	Fut8	263937	Fut8	328848	Fut8	263257	Fut8	263257	Fut8	264255	Intergenic	Fut8	Merged.35908	463	464	474	262	NA	NA	NA	NA		0	0	0	0		0	0	0	0		0	0	0	0	DLX2_E13.5_BG_WT_1_peak_3505	21.98	2.9926	7.00436	14.1171		0	0	0	0		0	0	0	0		0	0	0	0		0	0	0	0		0	0	0	0		0	0	0	0		0	0	0	0		0	0	0	0	H3K27ac_BG_WT_DLX_peak_93640	2.47361	3.23325	H3K27ac_E13.5_BG_WT_NKX_1_peak_72328	2.88457	3.63378	H3K27ac_E13.5_BG_WT_NKX_2_peak_58780	2.26715	2.32803		0	0		0	0		0	0	H3K4me1_BG_WT_DLX_peak_64051	4.6375	10.9883	H3K4me1_E13.5_BG_WT_NKX_1_peak_65169	3.1483	4.54427	H3K4me1_E13.5_BG_WT_NKX_2_peak_102376	2.3708	2.48283	H3K4me1_E13.5_BG_WT_NKX_3_peak_91344	2.40886	2.52055	H3K4me3_BG_WT_DLX_peak_23292	1.85703	1.57408		0	0	H3K4me3_E13.5_BG_WT_NKX_2_peak_96925	1.57185	1.17852		0	0		0	0	16_D	NA	NA	inside	1370	375	3	hmm.89749
chr12	77894477	77894687	211	*	1	Gphn	329967	Gphn	332090	Gphn	331967	Fut8	418480	Gphn	331967	Gphn	332154	Intergenic	Gphn	Merged.35910	457	478	400	86	NA	NA	NA	NA		0	0	0	0		0	0	0	0		0	0	0	0		0	0	0	0		0	0	0	0		0	0	0	0		0	0	0	0	NKX2.1_E13.5_BG_WT_2_peak_1411	18	3.62157	5.85136	11.3287		0	0	0	0		0	0	0	0		0	0	0	0		0	0	0	0	H3K27ac_BG_WT_DLX_peak_93687	2.83856	4.15342	H3K27ac_E13.5_BG_WT_NKX_1_peak_72359	3.40733	5.29662	H3K27ac_E13.5_BG_WT_NKX_2_peak_58814	2.59077	3.11882		0	0		0	0		0	0	H3K4me1_BG_WT_DLX_peak_64078	3.29693	6.02233	H3K4me1_E13.5_BG_WT_NKX_1_peak_65199	3.18215	4.69762	H3K4me1_E13.5_BG_WT_NKX_2_peak_102411	2.53953	2.79822	H3K4me1_E13.5_BG_WT_NKX_3_peak_91384	2.35952	2.43921		0	0		0	0		0	0	H3K4me3_E13.5_BG_WT_NKX_3_peak_17347	2.20162	2.02745	H3K4me3_E13.5_BG_WT_NKX_4_peak_15857	2.52727	2.51657	5_D	NA	NA	inside	1370	211	3	hmm.89796
chr12	78013420	78013678	259	*	1	Gphn	210976	Gphn	213099	Gphn	212976	Fut8	537423	Gphn	212976	Gphn	213163	Intergenic	Gphn	Merged.35911	NA	NA	NA	NA	NA	NA	NA	NA		0	0	0	0		0	0	0	0	DLX1_E13.5_BG_WT_4_peak_1291	33.7	8.01307	12.0289	29.908		0	0	0	0		0	0	0	0		0	0	0	0		0	0	0	0		0	0	0	0		0	0	0	0		0	0	0	0		0	0	0	0		0	0	0	0		0	0		0	0		0	0		0	0		0	0		0	0		0	0		0	0		0	0		0	0		0	0		0	0		0	0		0	0		0	0	6_D	NA	NA	inside	1370	259	7	hmm.89832
chr12	78139873	78140098	226	*	1	Gphn	84556	Gphn	86679	Gphn	86556	Gphn	543813	Gphn	86556	Gphn	86743	Intergenic	Gphn	Merged.35916	327	346	305	142	NA	NA	NA	NA		0	0	0	0		0	0	0	0		0	0	0	0		0	0	0	0		0	0	0	0		0	0	0	0		0	0	0	0	NKX2.1_E13.5_BG_WT_2_peak_1412	18	3.62157	5.85136	11.3287		0	0	0	0		0	0	0	0		0	0	0	0		0	0	0	0		0	0	H3K27ac_E13.5_BG_WT_NKX_1_peak_72396	1.95236	1.74951	H3K27ac_E13.5_BG_WT_NKX_2_peak_58841	1.96485	1.68504		0	0		0	0		0	0	H3K4me1_BG_WT_DLX_peak_64121	2.25112	2.31059	H3K4me1_E13.5_BG_WT_NKX_1_peak_65235	1.93786	1.59214	H3K4me1_E13.5_BG_WT_NKX_2_peak_102474	1.90994	1.65691	H3K4me1_E13.5_BG_WT_NKX_3_peak_91442	2.00747	1.79174		0	0		0	0		0	0		0	0		0	0	5_D	NA	NA	inside	1371	226	4	hmm.89881
chr12	78153761	78154074	314	*	1	Gphn	70580	Gphn	72703	Gphn	72580	Gphn	529837	Gphn	72580	Gphn	72767	Intergenic	Gphn	Merged.35917	666	682	680	284	NA	NA	NA	NA		0	0	0	0		0	0	0	0		0	0	0	0	DLX2_E13.5_BG_WT_1_peak_3506	15.11	2.05724	4.91074	8.51893		0	0	0	0		0	0	0	0		0	0	0	0		0	0	0	0		0	0	0	0		0	0	0	0		0	0	0	0		0	0	0	0	H3K27ac_BG_WT_DLX_peak_93746	2.04973	2.20442	H3K27ac_E13.5_BG_WT_NKX_1_peak_72399	4.96112	9.06397	H3K27ac_E13.5_BG_WT_NKX_2_peak_58845	2.59059	3.16558		0	0		0	0		0	0	H3K4me1_BG_WT_DLX_peak_64123	3.80931	7.29603	H3K4me1_E13.5_BG_WT_NKX_1_peak_65241	3.89239	7.14165	H3K4me1_E13.5_BG_WT_NKX_2_peak_102478	2.58777	2.90763	H3K4me1_E13.5_BG_WT_NKX_3_peak_91447	2.58275	2.89233	H3K4me3_BG_WT_DLX_peak_23313	3.88769	6.15117	H3K4me3_E13.5_BG_WT_NKX_1_peak_19411	4.19451	5.71284	H3K4me3_E13.5_BG_WT_NKX_2_peak_97014	3.29651	3.93202	H3K4me3_E13.5_BG_WT_NKX_3_peak_17354	4.42177	6.36157	H3K4me3_E13.5_BG_WT_NKX_4_peak_15864	4.10199	5.5734	7_D	NA	NA	inside	1371	239	2	hmm.89888
chr12	78412467	78412698	232	*	1	Gphn	185612	Gphn	33	Gphn	185689	Gphn	271213	Gphn	33	Gphn	0	Intronic	Gphn	Merged.35922	285	255	NA	NA	NA	NA	NA	NA		0	0	0	0		0	0	0	0	DLX1_E13.5_BG_WT_4_peak_1292	18.83	4.47733	6.87497	12.6321		0	0	0	0		0	0	0	0		0	0	0	0		0	0	0	0		0	0	0	0		0	0	0	0		0	0	0	0		0	0	0	0		0	0	0	0		0	0		0	0		0	0		0	0		0	0		0	0		0	0		0	0		0	0		0	0		0	0		0	0		0	0		0	0		0	0	6_D	NA	NA	inside	1371	232	7	hmm.89922
chr12	78861526	78861906	381	*	1	Eif2s1	0	Atp6v1d	66	Atp6v1d	0	Atp6v1d	18057	Atp6v1d	0	Atp6v1d	107	Promoter	Atp6v1d	Merged.35927	387	397	324	14	NA	NA	NA	NA		0	0	0	0		0	0	0	0		0	0	0	0		0	0	0	0		0	0	0	0		0	0	0	0		0	0	0	0	NKX2.1_E13.5_BG_WT_2_peak_1413	16	3.21917	5.23543	9.49191		0	0	0	0		0	0	0	0		0	0	0	0	SP9_E13.5_BG_WT_1_peak_1469	12	3.12731	4.75348	7.38045	H3K27ac_BG_WT_DLX_peak_93785	4.92994	11.9475	H3K27ac_E13.5_BG_WT_NKX_1_peak_72430	7.50297	19.1187	H3K27ac_E13.5_BG_WT_NKX_2_peak_58867	3.23389	4.88358	H3K27me3_BG_WT_DLX_peak_47781	3.83262	6.25043	H3K27me3_E13.5_BG_WT_NKX_1_peak_115884	2.30715	2.52295	H3K27me3_E13.5_BG_WT_NKX_2_peak_116394	1.83226	1.64691		0	0	H3K4me1_E13.5_BG_WT_NKX_1_peak_65285	3.26124	5.03764		0	0		0	0	H3K4me3_BG_WT_DLX_peak_23324	12.2847	37.8917	H3K4me3_E13.5_BG_WT_NKX_1_peak_19424	19.1243	50.7938	H3K4me3_E13.5_BG_WT_NKX_2_peak_97101	18.3437	47.6205	H3K4me3_E13.5_BG_WT_NKX_3_peak_17365	18.6634	49.1772	H3K4me3_E13.5_BG_WT_NKX_4_peak_15873	17.5725	45.0392	5_P	1371	3	PSC	1371	199	1	hmm.89972
chr12	78987625	78987999	375	*	1	Tmem229b	2146	Tmem229b	22469	Tmem229b	4146	Tmem229b	22973	Tmem229b	4146	Tmem229b	0	Intronic	Tmem229b	Merged.35928	648	642	581	156	NA	NA	NA	NA		0	0	0	0		0	0	0	0	DLX1_E13.5_BG_WT_4_peak_1293	19.82	4.71273	7.21856	13.66	DLX2_E13.5_BG_WT_1_peak_3507	46.71	6.35961	14.5414	43.5493		0	0	0	0	GSX2_E13.5_BG_WT_1_peak_859	22	4.10117	6.71477	14.5702		0	0	0	0		0	0	0	0		0	0	0	0		0	0	0	0		0	0	0	0		0	0	0	0	H3K27ac_BG_WT_DLX_peak_93807	2.71602	4.07871	H3K27ac_E13.5_BG_WT_NKX_1_peak_72449	2.68053	3.28638	H3K27ac_E13.5_BG_WT_NKX_2_peak_58878	2.26778	2.34493		0	0		0	0		0	0	H3K4me1_BG_WT_DLX_peak_64174	4.78907	11.5175	H3K4me1_E13.5_BG_WT_NKX_1_peak_65297	3.4787	5.58178	H3K4me1_E13.5_BG_WT_NKX_2_peak_102584	2.54139	2.83064	H3K4me1_E13.5_BG_WT_NKX_3_peak_91555	2.29996	2.32439	H3K4me3_BG_WT_DLX_peak_23332	3.01135	4.04096		0	0	H3K4me3_E13.5_BG_WT_NKX_2_peak_97142	1.92377	1.63809	H3K4me3_E13.5_BG_WT_NKX_3_peak_17372	2.3972	2.32932		0	0	4_D	NA	NA	inside	1372	199	3	hmm.90008
chr12	79016124	79016679	556	*	1	Tmem229b	6846	Plekhh1	23860	Tmem229b	8846	Tmem229b	51472	Tmem229b	8846	Tmem229b	9151	Intergenic	Tmem229b	Merged.35929	526	589	541	385	NA	NA	NA	NA		0	0	0	0		0	0	0	0	DLX1_E13.5_BG_WT_4_peak_1294	21.8	5.18353	7.90575	15.778		0	0	0	0		0	0	0	0		0	0	0	0		0	0	0	0		0	0	0	0		0	0	0	0		0	0	0	0		0	0	0	0		0	0	0	0	H3K27ac_BG_WT_DLX_peak_93814	2.02255	2.2112	H3K27ac_E13.5_BG_WT_NKX_1_peak_72454	2.51565	2.95778	H3K27ac_E13.5_BG_WT_NKX_2_peak_58886	2.52139	2.9231		0	0	H3K27me3_E13.5_BG_WT_NKX_1_peak_115931	2.0784	2.05975		0	0	H3K4me1_BG_WT_DLX_peak_64180	3.28792	5.56112	H3K4me1_E13.5_BG_WT_NKX_1_peak_65307	4.89806	10.1486	H3K4me1_E13.5_BG_WT_NKX_2_peak_102600	2.33719	2.39273	H3K4me1_E13.5_BG_WT_NKX_3_peak_91567	2.60278	2.9039	H3K4me3_BG_WT_DLX_peak_23335	2.48888	2.76038		0	0	H3K4me3_E13.5_BG_WT_NKX_2_peak_97152	1.67789	1.31773	H3K4me3_E13.5_BG_WT_NKX_3_peak_17375	2.07834	1.83872		0	0	8_D	NA	NA	inside	1372	199	2	hmm.90023
chr12	79172436	79172741	306	*	1	Vti1b	0	Vti1b	101	Vti1b	0	Rdh11	2809	Vti1b	0	Vti1b	216	Promoter	Vti1b	Merged.35931	346	376	294	33	NA	NA	NA	NA		0	0	0	0		0	0	0	0		0	0	0	0	DLX2_E13.5_BG_WT_1_peak_3508	12.36	1.68283	4.07329	6.05285		0	0	0	0		0	0	0	0		0	0	0	0		0	0	0	0		0	0	0	0		0	0	0	0		0	0	0	0		0	0	0	0	H3K27ac_BG_WT_DLX_peak_93860	5.51577	14.4011	H3K27ac_E13.5_BG_WT_NKX_1_peak_72480	9.53574	26.9761	H3K27ac_E13.5_BG_WT_NKX_2_peak_58905	3.15381	4.8058	H3K27me3_BG_WT_DLX_peak_47808	5.19227	10.3519		0	0		0	0		0	0	H3K4me1_E13.5_BG_WT_NKX_1_peak_65331	3.36243	5.45146	H3K4me1_E13.5_BG_WT_NKX_2_peak_102649	2.04908	1.88817		0	0	H3K4me3_BG_WT_DLX_peak_23344	18.2323	59.8252	H3K4me3_E13.5_BG_WT_NKX_1_peak_19446	16.6574	42.4791	H3K4me3_E13.5_BG_WT_NKX_2_peak_97182	16.8866	42.5201	H3K4me3_E13.5_BG_WT_NKX_3_peak_17380	17.5187	45.1971	H3K4me3_E13.5_BG_WT_NKX_4_peak_15887	16.5432	41.6428	7_P	NA	NA	outside	NA	306	9	hmm.90077
chr12	79296181	79296631	451	*	1	Rad51b	0	Zfyve26	510	Zfyve26	0	Zfyve26	62215	Zfyve26	0	Zfyve26	0	Promoter	Zfyve26	Merged.35934	417	424	348	36	NA	NA	NA	NA		0	0	0	0		0	0	0	0	DLX1_E13.5_BG_WT_4_peak_1295	15.86	3.77113	5.84418	9.68528	DLX2_E13.5_BG_WT_1_peak_3509	20.61	2.80607	6.58564	13.1306		0	0	0	0		0	0	0	0		0	0	0	0	NKX2.1_E13.5_BG_WT_2_peak_1414	20	4.02397	6.4673	13.2536		0	0	0	0		0	0	0	0		0	0	0	0		0	0	0	0	H3K27ac_BG_WT_DLX_peak_93875	3.78472	7.31069	H3K27ac_E13.5_BG_WT_NKX_1_peak_72487	8.21859	20.8477	H3K27ac_E13.5_BG_WT_NKX_2_peak_58910	3.71111	6.28508	H3K27me3_BG_WT_DLX_peak_47817	3.68653	6.25446	H3K27me3_E13.5_BG_WT_NKX_1_peak_115995	1.85421	1.6517		0	0		0	0	H3K4me1_E13.5_BG_WT_NKX_1_peak_65338	3.85418	7.25708	H3K4me1_E13.5_BG_WT_NKX_2_peak_102662	1.88525	1.61106		0	0	H3K4me3_BG_WT_DLX_peak_23347	14.1015	44.0505	H3K4me3_E13.5_BG_WT_NKX_1_peak_19454	19.8178	53.8112	H3K4me3_E13.5_BG_WT_NKX_2_peak_97214	17.9668	48.1386	H3K4me3_E13.5_BG_WT_NKX_3_peak_17385	20.1934	54.9783	H3K4me3_E13.5_BG_WT_NKX_4_peak_15890	20.9395	56.5793	2_P	1373	18	PSC	1373	451	9	hmm.90092
chr12	79297028	79297423	396	*	1	Rad51b	0	Zfyve26	1357	Rad51b	0	Zfyve26	63062	Rad51b	0	Rad51b	0	Promoter	Rad51b	Merged.35935	442	468	337	73	NA	NA	NA	NA	ARX_E13.5_BG_WT_3_peak_843	15	6.00614	7.51481	12.9374		0	0	0	0		0	0	0	0	DLX2_E13.5_BG_WT_1_peak_3510	15.11	2.05724	4.91074	8.51893		0	0	0	0		0	0	0	0		0	0	0	0		0	0	0	0		0	0	0	0		0	0	0	0		0	0	0	0		0	0	0	0	H3K27ac_BG_WT_DLX_peak_93875	3.78472	7.31069	H3K27ac_E13.5_BG_WT_NKX_1_peak_72487	8.21859	20.8477	H3K27ac_E13.5_BG_WT_NKX_2_peak_58910	3.71111	6.28508	H3K27me3_BG_WT_DLX_peak_47818	2.73199	3.394		0	0		0	0		0	0	H3K4me1_E13.5_BG_WT_NKX_1_peak_65339	5.21709	11.1073		0	0	H3K4me1_E13.5_BG_WT_NKX_3_peak_91615	2.64649	2.96594	H3K4me3_BG_WT_DLX_peak_23347	14.1015	44.0505	H3K4me3_E13.5_BG_WT_NKX_1_peak_19454	19.8178	53.8112	H3K4me3_E13.5_BG_WT_NKX_2_peak_97214	17.9668	48.1386	H3K4me3_E13.5_BG_WT_NKX_3_peak_17385	20.1934	54.9783	H3K4me3_E13.5_BG_WT_NKX_4_peak_15890	20.9395	56.5793	1_P	1373	18	PSC	1373	396	9	hmm.90092
chr12	79418984	79419254	271	*	1	Zfyve26	120701	Rad51b	88454	Rad51b	118420	Rad51b	88475	Rad51b	88454	Rad51b	0	Intergenic	Rad51b	Merged.35938	NA	NA	NA	NA	NA	NA	NA	NA		0	0	0	0		0	0	0	0	DLX1_E13.5_BG_WT_4_peak_1296	29.73	7.06909	10.6545	24.9591		0	0	0	0		0	0	0	0		0	0	0	0		0	0	0	0		0	0	0	0		0	0	0	0		0	0	0	0		0	0	0	0		0	0	0	0		0	0	H3K27ac_E13.5_BG_WT_NKX_1_peak_72507	2.77984	3.35343	H3K27ac_E13.5_BG_WT_NKX_2_peak_58927	1.7302	1.3382		0	0		0	0		0	0	H3K4me1_BG_WT_DLX_peak_64234	2.38594	2.77173	H3K4me1_E13.5_BG_WT_NKX_1_peak_65361	2.1335	2.026		0	0	H3K4me1_E13.5_BG_WT_NKX_3_peak_91640	2.335	2.40577		0	0		0	0		0	0		0	0		0	0	6_D	1373	18	PSC	1373	216	8	hmm.90128
chr12	79504106	79505049	944	*	1	Zfyve26	205823	Rad51b	2659	Rad51b	203542	Rad51b	2680	Rad51b	2659	Rad51b	0	Intergenic	Rad51b	Merged.35941	604	635	641	660	NA	NA	NA	NA		0	0	0	0		0	0	0	0		0	0	0	0	DLX2_E13.5_BG_WT_1_peak_3511	13.05	1.77677	4.28266	6.84622		0	0	0	0		0	0	0	0		0	0	0	0		0	0	0	0		0	0	0	0		0	0	0	0		0	0	0	0		0	0	0	0	H3K27ac_BG_WT_DLX_peak_93916	2.05467	2.24564	H3K27ac_E13.5_BG_WT_NKX_1_peak_72527	3.29727	4.77096	H3K27ac_E13.5_BG_WT_NKX_2_peak_58942	1.97542	1.70854		0	0		0	0		0	0	H3K4me1_BG_WT_DLX_peak_64251	4.15414	8.72013	H3K4me1_E13.5_BG_WT_NKX_1_peak_65376	3.45986	5.54439	H3K4me1_E13.5_BG_WT_NKX_2_peak_102714	2.50856	2.76202	H3K4me1_E13.5_BG_WT_NKX_3_peak_91662	3.13375	3.92767	H3K4me3_BG_WT_DLX_peak_23356	2.11488	2.03324		0	0		0	0		0	0		0	0	8_D	1373	18	PSC	1373	944	3	hmm.90166
chr12	79507194	79507392	199	*	1	Zfyve26	208911	Rad51b	316	Rad51b	206630	Rad51b	337	Rad51b	316	Rad51b	0	Intergenic	Rad51b	Merged.35942	687	733	710	500	NA	NA	NA	NA		0	0	0	0		0	0	0	0		0	0	0	0		0	0	0	0		0	0	0	0	GSX2_E13.5_BG_WT_1_peak_860	12	2.237	3.7953	5.76423		0	0	0	0		0	0	0	0		0	0	0	0		0	0	0	0		0	0	0	0		0	0	0	0	H3K27ac_BG_WT_DLX_peak_93917	2.04553	2.15004	H3K27ac_E13.5_BG_WT_NKX_1_peak_72528	2.71169	3.38467	H3K27ac_E13.5_BG_WT_NKX_2_peak_58944	2.41066	2.66108	H3K27me3_BG_WT_DLX_peak_47844	1.73105	1.40855	H3K27me3_E13.5_BG_WT_NKX_1_peak_116057	1.82091	1.60359		0	0	H3K4me1_BG_WT_DLX_peak_64252	4.54419	9.83385	H3K4me1_E13.5_BG_WT_NKX_1_peak_65377	3.99639	7.35153	H3K4me1_E13.5_BG_WT_NKX_2_peak_102715	2.18164	2.12738	H3K4me1_E13.5_BG_WT_NKX_3_peak_91665	2.63288	3.04282	H3K4me3_BG_WT_DLX_peak_23357	3.10624	4.00553		0	0	H3K4me3_E13.5_BG_WT_NKX_2_peak_97255	1.42772	1.00072		0	0		0	0	14_D	1373	18	PSC	1373	199	2	hmm.90169
chr12	79534908	79536466	1559	*	1	Zfyve26	236625	Rad51b	27178	Rad51b	234344	Rad51b	26253	Rad51b	26253	Rad51b	0	Intergenic	Rad51b	Merged.35946	726	750	690	375	NA	NA	NA	NA	ARX_E13.5_BG_WT_3_peak_844	13	5.20532	6.57546	10.6586		0	0	0	0	DLX1_E13.5_BG_WT_4_peak_1297	22.8	5.4213	8.24934	16.8661	DLX2_E13.5_BG_WT_1_peak_3512	63.89	8.69868	19.7755	67.1572	DLX5_E13.5_BG_WT_2_peak_918	18	2.16755	3.99621	7.70992	GSX2_E13.5_BG_WT_1_peak_862	14	2.60983	4.3792	7.32774		0	0	0	0		0	0	0	0		0	0	0	0	OTX2_E13.5_BG_WT_3_peak_398	9	1.86799	3.14635	4.03082		0	0	0	0	SP9_E13.5_BG_WT_1_peak_1470	30	7.81827	11.3352	27.2273	H3K27ac_BG_WT_DLX_peak_93930	2.74285	3.98288	H3K27ac_E13.5_BG_WT_NKX_1_peak_72537	5.97399	13.1006	H3K27ac_E13.5_BG_WT_NKX_2_peak_58955	3.1966	4.6819	H3K27me3_BG_WT_DLX_peak_47856	4.69437	9.19684	H3K27me3_E13.5_BG_WT_NKX_1_peak_116073	2.22876	2.37873	H3K27me3_E13.5_BG_WT_NKX_2_peak_116590	2.19643	2.46	H3K4me1_BG_WT_DLX_peak_64259	4.22396	9.19123	H3K4me1_E13.5_BG_WT_NKX_1_peak_65384	4.82142	10.3991	H3K4me1_E13.5_BG_WT_NKX_2_peak_102723	2.83117	3.46664	H3K4me1_E13.5_BG_WT_NKX_3_peak_91673	3.06927	3.83528	H3K4me3_BG_WT_DLX_peak_23362	4.4063	7.28089	H3K4me3_E13.5_BG_WT_NKX_1_peak_19465	3.63943	4.76415	H3K4me3_E13.5_BG_WT_NKX_2_peak_97261	2.83813	3.29611	H3K4me3_E13.5_BG_WT_NKX_3_peak_17395	4.22889	5.86729	H3K4me3_E13.5_BG_WT_NKX_4_peak_15898	3.94295	5.41544	2_D	1373	18	PSC	1373	999	1	hmm.90188
chr12	79719066	79719985	920	*	1	9430078K24Rik	204548	Rad51b	47085	Zfp36l1	392890	Rad51b	93973	Rad51b	47085	Rad51b	0	Intergenic	9430078K24Rik	Merged.35954	708	700	684	504	NA	NA	NA	NA		0	0	0	0		0	0	0	0		0	0	0	0		0	0	0	0		0	0	0	0	GSX2_E13.5_BG_WT_1_peak_863	20	3.72834	6.13087	12.6312		0	0	0	0		0	0	0	0		0	0	0	0	OTX2_E13.5_BG_WT_3_peak_399	17	3.52843	5.66342	10.6137		0	0	0	0		0	0	0	0	H3K27ac_BG_WT_DLX_peak_93989	3.54791	6.3261	H3K27ac_E13.5_BG_WT_NKX_1_peak_72591	5.85405	12.599	H3K27ac_E13.5_BG_WT_NKX_2_peak_59013	2.75679	3.51257		0	0		0	0		0	0	H3K4me1_BG_WT_DLX_peak_64299	6.02344	15.9255	H3K4me1_E13.5_BG_WT_NKX_1_peak_65425	4.29501	8.33206	H3K4me1_E13.5_BG_WT_NKX_2_peak_102786	2.72842	3.16386	H3K4me1_E13.5_BG_WT_NKX_3_peak_91730	2.93124	3.49422	H3K4me3_BG_WT_DLX_peak_23381	2.69141	3.13428	H3K4me3_E13.5_BG_WT_NKX_1_peak_19472	2.18555	2.01557		0	0	H3K4me3_E13.5_BG_WT_NKX_3_peak_17403	2.67678	2.82911	H3K4me3_E13.5_BG_WT_NKX_4_peak_15904	2.5703	2.59105	9_D	1373	18	PSC	1373	585	3	hmm.90279
chr12	79813968	79814904	937	*	1	9430078K24Rik	109629	Rad51b	9	Zfp36l1	297971	Rad51b	0	Rad51b	0	Rad51b	26	threeUTR	9430078K24Rik	Merged.35962	630	653	611	1690	NA	NA	NA	NA		0	0	0	0		0	0	0	0		0	0	0	0	DLX2_E13.5_BG_WT_1_peak_3513	13.05	1.77677	4.28266	6.84622		0	0	0	0		0	0	0	0		0	0	0	0		0	0	0	0		0	0	0	0		0	0	0	0		0	0	0	0		0	0	0	0	H3K27ac_BG_WT_DLX_peak_94041	3.29338	5.76264	H3K27ac_E13.5_BG_WT_NKX_1_peak_72633	4.00633	6.33885	H3K27ac_E13.5_BG_WT_NKX_2_peak_59053	3.21464	4.75913	H3K27me3_BG_WT_DLX_peak_47916	2.51064	2.91561	H3K27me3_E13.5_BG_WT_NKX_1_peak_116211	2.04491	2.0633	H3K27me3_E13.5_BG_WT_NKX_2_peak_116727	2.113	2.22485	H3K4me1_BG_WT_DLX_peak_64331	5.89895	15.4553	H3K4me1_E13.5_BG_WT_NKX_1_peak_65452	4.9796	10.8411	H3K4me1_E13.5_BG_WT_NKX_2_peak_102824	2.87385	3.51947	H3K4me1_E13.5_BG_WT_NKX_3_peak_91763	2.87557	3.51949	H3K4me3_BG_WT_DLX_peak_23395	4.35734	7.41467	H3K4me3_E13.5_BG_WT_NKX_1_peak_19480	4.70334	6.92764	H3K4me3_E13.5_BG_WT_NKX_2_peak_97336	3.79775	4.91399	H3K4me3_E13.5_BG_WT_NKX_3_peak_17410	3.90582	5.21256	H3K4me3_E13.5_BG_WT_NKX_4_peak_15910	4.76295	7.01998	9_D	1373	18	PSC	1373	632	2	hmm.90333
chr12	79846732	79847210	479	*	1	9430078K24Rik	77323	Rad51b	32773	Zfp36l1	265665	Rad51b	32041	Rad51b	32041	Rad51b	32790	Intergenic	9430078K24Rik	Merged.35966	679	662	561	465	NA	NA	NA	NA		0	0	0	0		0	0	0	0		0	0	0	0	DLX2_E13.5_BG_WT_1_peak_3514	15.11	2.05724	4.91074	8.51893		0	0	0	0		0	0	0	0		0	0	0	0		0	0	0	0		0	0	0	0		0	0	0	0		0	0	0	0		0	0	0	0	H3K27ac_BG_WT_DLX_peak_94061	2.76124	3.98018	H3K27ac_E13.5_BG_WT_NKX_1_peak_72645	3.46057	5.14298	H3K27ac_E13.5_BG_WT_NKX_2_peak_59069	2.44536	2.7597		0	0		0	0		0	0	H3K4me1_BG_WT_DLX_peak_64341	4.48276	9.8133	H3K4me1_E13.5_BG_WT_NKX_1_peak_65463	3.75702	6.96586	H3K4me1_E13.5_BG_WT_NKX_2_peak_102836	2.86425	3.46498	H3K4me1_E13.5_BG_WT_NKX_3_peak_91774	2.48377	2.67737	H3K4me3_BG_WT_DLX_peak_23402	2.35444	2.45307	H3K4me3_E13.5_BG_WT_NKX_1_peak_19482	2.10925	1.88046	H3K4me3_E13.5_BG_WT_NKX_2_peak_97346	1.60412	1.21833	H3K4me3_E13.5_BG_WT_NKX_3_peak_17413	2.18737	1.99074	H3K4me3_E13.5_BG_WT_NKX_4_peak_15912	2.05715	1.80572	16_D	NA	NA	inside	1373	479	3	hmm.90353
chr12	79857886	79858158	273	*	1	9430078K24Rik	66375	Rad51b	43927	Zfp36l1	254717	Rad51b	43195	Rad51b	43195	Rad51b	43944	Intergenic	9430078K24Rik	Merged.35967	312	323	294	NA	NA	NA	NA	NA		0	0	0	0		0	0	0	0		0	0	0	0		0	0	0	0		0	0	0	0		0	0	0	0		0	0	0	0	NKX2.1_E13.5_BG_WT_2_peak_1415	21	4.22517	6.77526	14.2465		0	0	0	0		0	0	0	0		0	0	0	0		0	0	0	0	H3K27ac_BG_WT_DLX_peak_94066	1.56045	1.1973	H3K27ac_E13.5_BG_WT_NKX_1_peak_72651	2.86408	3.71962	H3K27ac_E13.5_BG_WT_NKX_2_peak_59077	2.28383	2.36652		0	0	H3K27me3_E13.5_BG_WT_NKX_1_peak_116241	2.28671	2.53227	H3K27me3_E13.5_BG_WT_NKX_2_peak_116748	1.76497	1.53785		0	0	H3K4me1_E13.5_BG_WT_NKX_1_peak_65467	3.69878	6.60959	H3K4me1_E13.5_BG_WT_NKX_2_peak_102842	1.74828	1.40178	H3K4me1_E13.5_BG_WT_NKX_3_peak_91779	1.75112	1.39452		0	0		0	0		0	0		0	0		0	0	5_D	1373	18	PSC	1373	273	8	hmm.90362
chr12	79879494	79880830	1337	*	1	9430078K24Rik	43703	Rad51b	65535	Zfp36l1	232045	Rad51b	64803	9430078K24Rik	36188	9430078K24Rik	37093	Intergenic	9430078K24Rik	Merged.35970	719	753	708	446	NA	NA	NA	NA		0	0	0	0		0	0	0	0	DLX1_E13.5_BG_WT_4_peak_1298	17.84	4.24193	6.53137	11.6262	DLX2_E13.5_BG_WT_1_peak_3515	39.84	5.42425	12.4478	34.5516		0	0	0	0	GSX2_E13.5_BG_WT_1_peak_864	19	3.54192	5.83893	11.6912		0	0	0	0		0	0	0	0		0	0	0	0	OTX2_E13.5_BG_WT_3_peak_400	14	2.90577	4.71952	7.92784	PBX1_E13.5_BG_WT_1_peak_700	29	2.97372	5.54626	14.9419		0	0	0	0	H3K27ac_BG_WT_DLX_peak_94073	3.54259	6.61768	H3K27ac_E13.5_BG_WT_NKX_1_peak_72660	6.54412	14.6976	H3K27ac_E13.5_BG_WT_NKX_2_peak_59081	3.18077	4.70815		0	0		0	0	H3K27me3_E13.5_BG_WT_NKX_2_peak_116762	1.49856	1.07567	H3K4me1_BG_WT_DLX_peak_64350	5.35394	13.3752	H3K4me1_E13.5_BG_WT_NKX_1_peak_65471	5.13889	11.106	H3K4me1_E13.5_BG_WT_NKX_2_peak_102848	2.29502	2.37354	H3K4me1_E13.5_BG_WT_NKX_3_peak_91784	2.70157	3.07821	H3K4me3_BG_WT_DLX_peak_23406	1.92941	1.68906	H3K4me3_E13.5_BG_WT_NKX_1_peak_19484	1.99054	1.71298	H3K4me3_E13.5_BG_WT_NKX_2_peak_97357	2.06951	1.84943	H3K4me3_E13.5_BG_WT_NKX_3_peak_17415	2.52322	2.58174	H3K4me3_E13.5_BG_WT_NKX_4_peak_15915	2.67469	2.77292	3_D	1373	18	PSC	1373	706	2	hmm.90368
chr12	79895304	79895645	342	*	1	9430078K24Rik	28888	Rad51b	81345	Zfp36l1	217230	Rad51b	80613	9430078K24Rik	21373	9430078K24Rik	22278	Intergenic	9430078K24Rik	Merged.35971	405	422	337	239	NA	NA	NA	NA		0	0	0	0		0	0	0	0		0	0	0	0	DLX2_E13.5_BG_WT_1_peak_3516	13.74	1.87071	4.49202	6.84622		0	0	0	0		0	0	0	0		0	0	0	0		0	0	0	0		0	0	0	0		0	0	0	0		0	0	0	0		0	0	0	0	H3K27ac_BG_WT_DLX_peak_94083	3.44799	6.20646	H3K27ac_E13.5_BG_WT_NKX_1_peak_72670	4.48549	8.08225	H3K27ac_E13.5_BG_WT_NKX_2_peak_59091	3.17268	4.69793		0	0	H3K27me3_E13.5_BG_WT_NKX_1_peak_116262	1.87272	1.70636		0	0	H3K4me1_BG_WT_DLX_peak_64355	5.72639	15.0704	H3K4me1_E13.5_BG_WT_NKX_1_peak_65477	6.20982	15.3783	H3K4me1_E13.5_BG_WT_NKX_2_peak_102855	2.99045	3.84837	H3K4me1_E13.5_BG_WT_NKX_3_peak_91792	2.77447	3.27176	H3K4me3_BG_WT_DLX_peak_23408	3.30104	4.45486	H3K4me3_E13.5_BG_WT_NKX_1_peak_19485	2.0229	1.75863	H3K4me3_E13.5_BG_WT_NKX_2_peak_97363	2.86071	3.09832	H3K4me3_E13.5_BG_WT_NKX_3_peak_17416	3.00162	3.36693	H3K4me3_E13.5_BG_WT_NKX_4_peak_15916	2.34246	2.24458	16_D	1373	18	PSC	1373	245	3	hmm.90381
chr12	79925472	79925854	383	*	1	9430078K24Rik	0	Rad51b	111513	Zfp36l1	187021	Rad51b	110781	9430078K24Rik	0	9430078K24Rik	0	Promoter	9430078K24Rik	Merged.35976	539	595	573	309	NA	NA	NA	NA		0	0	0	0		0	0	0	0		0	0	0	0	DLX2_E13.5_BG_WT_1_peak_3517	13.74	1.87071	4.49202	6.84622		0	0	0	0		0	0	0	0		0	0	0	0		0	0	0	0		0	0	0	0		0	0	0	0		0	0	0	0		0	0	0	0	H3K27ac_BG_WT_DLX_peak_94097	4.70407	11.5528	H3K27ac_E13.5_BG_WT_NKX_1_peak_72683	7.66295	20.6913	H3K27ac_E13.5_BG_WT_NKX_2_peak_59099	3.29416	5.17503		0	0		0	0		0	0	H3K4me1_BG_WT_DLX_peak_64366	5.96264	16.988	H3K4me1_E13.5_BG_WT_NKX_1_peak_65491	6.15098	15.5646	H3K4me1_E13.5_BG_WT_NKX_2_peak_102871	3.48335	4.88692	H3K4me1_E13.5_BG_WT_NKX_3_peak_91807	3.27741	4.29938	H3K4me3_BG_WT_DLX_peak_23413	6.73555	15.4213	H3K4me3_E13.5_BG_WT_NKX_1_peak_19489	3.59281	4.672	H3K4me3_E13.5_BG_WT_NKX_2_peak_97378	3.56185	4.6028	H3K4me3_E13.5_BG_WT_NKX_3_peak_17420	4.80336	7.41875	H3K4me3_E13.5_BG_WT_NKX_4_peak_15920	6.39992	10.7935	7_P	1373	18	PSC	1373	383	2	hmm.90416
chr12	80013724	80014267	544	*	1	9430078K24Rik	75459	Zfp36l1	95321	Zfp36l1	98608	Zfp36l1	93492	9430078K24Rik	77459	9430078K24Rik	77537	Intergenic	9430078K24Rik	Merged.35980	683	678	591	651	NA	NA	NA	NA		0	0	0	0		0	0	0	0		0	0	0	0	DLX2_E13.5_BG_WT_1_peak_3518	17.86	2.43166	5.74819	10.2952		0	0	0	0		0	0	0	0		0	0	0	0		0	0	0	0		0	0	0	0		0	0	0	0		0	0	0	0		0	0	0	0	H3K27ac_BG_WT_DLX_peak_94137	2.86962	4.63395	H3K27ac_E13.5_BG_WT_NKX_1_peak_72719	5.68979	12.7795	H3K27ac_E13.5_BG_WT_NKX_2_peak_59131	3.43436	5.60442		0	0		0	0	H3K27me3_E13.5_BG_WT_NKX_2_peak_116820	1.71873	1.45302	H3K4me1_BG_WT_DLX_peak_64390	4.07735	9.19893	H3K4me1_E13.5_BG_WT_NKX_1_peak_65516	4.27552	8.3265	H3K4me1_E13.5_BG_WT_NKX_2_peak_102905	2.65829	3.02214	H3K4me1_E13.5_BG_WT_NKX_3_peak_91836	2.71444	3.14629	H3K4me3_BG_WT_DLX_peak_23421	4.9116	9.2507	H3K4me3_E13.5_BG_WT_NKX_1_peak_19492	3.73701	4.76942	H3K4me3_E13.5_BG_WT_NKX_2_peak_97409	3.45033	4.30445	H3K4me3_E13.5_BG_WT_NKX_3_peak_17426	3.55694	4.55214	H3K4me3_E13.5_BG_WT_NKX_4_peak_15926	3.57568	4.44228	7_D	1373	18	PSC	1373	467	2	hmm.90460
chr12	80061905	80063140	1236	*	1	Zfp36l1	49673	Zfp36l1	46448	Zfp36l1	49735	Zfp36l1	44619	Zfp36l1	44619	Zfp36l1	47408	Intergenic	Zfp36l1	Merged.35982	620	662	598	287	NA	NA	NA	NA		0	0	0	0	ASCL1_E13.5_BG_WT_2_peak_306	13	3.49982	5.22511	8.46656		0	0	0	0	DLX2_E13.5_BG_WT_1_peak_3520	19.92	2.71213	6.37628	12.1642		0	0	0	0	GSX2_E13.5_BG_WT_1_peak_865	18	3.3555	5.54698	10.7721		0	0	0	0	NKX2.1_E13.5_BG_WT_2_peak_1416	28	5.63355	8.93103	21.6916		0	0	0	0		0	0	0	0		0	0	0	0		0	0	0	0	H3K27ac_BG_WT_DLX_peak_94157	4.92092	12.0646	H3K27ac_E13.5_BG_WT_NKX_1_peak_72741	9.18489	26.4432	H3K27ac_E13.5_BG_WT_NKX_2_peak_59154	3.69146	6.26282		0	0		0	0		0	0	H3K4me1_BG_WT_DLX_peak_64404	6.16221	16.9821	H3K4me1_E13.5_BG_WT_NKX_1_peak_65535	5.97718	14.6338	H3K4me1_E13.5_BG_WT_NKX_2_peak_102924	2.91947	3.55998	H3K4me1_E13.5_BG_WT_NKX_3_peak_91854	2.83167	3.34721	H3K4me3_BG_WT_DLX_peak_23425	4.79618	8.60986	H3K4me3_E13.5_BG_WT_NKX_1_peak_19496	3.74602	4.90437	H3K4me3_E13.5_BG_WT_NKX_2_peak_97427	3.51462	4.38796	H3K4me3_E13.5_BG_WT_NKX_3_peak_17431	3.99751	5.32544	H3K4me3_E13.5_BG_WT_NKX_4_peak_15930	4.27956	5.96428	3_D	1373	18	PSC	1373	1236	2	hmm.90490
chr12	80070598	80071190	593	*	1	Zfp36l1	41623	Zfp36l1	38398	Zfp36l1	41685	Zfp36l1	36569	Zfp36l1	36569	Zfp36l1	39358	Intergenic	Zfp36l1	Merged.35983	467	508	416	117	NA	NA	NA	NA		0	0	0	0		0	0	0	0		0	0	0	0		0	0	0	0		0	0	0	0	GSX2_E13.5_BG_WT_1_peak_866	16	2.98267	4.96309	9.00107		0	0	0	0		0	0	0	0		0	0	0	0		0	0	0	0		0	0	0	0		0	0	0	0	H3K27ac_BG_WT_DLX_peak_94160	2.13884	2.45551	H3K27ac_E13.5_BG_WT_NKX_1_peak_72744	2.33103	2.45812	H3K27ac_E13.5_BG_WT_NKX_2_peak_59157	2.08295	1.94826		0	0		0	0		0	0	H3K4me1_BG_WT_DLX_peak_64406	3.08451	5.02617	H3K4me1_E13.5_BG_WT_NKX_1_peak_65538	2.66955	3.36455	H3K4me1_E13.5_BG_WT_NKX_2_peak_102929	1.9157	1.6548	H3K4me1_E13.5_BG_WT_NKX_3_peak_91858	2.55453	2.79699	H3K4me3_BG_WT_DLX_peak_23427	2.29418	2.32181		0	0	H3K4me3_E13.5_BG_WT_NKX_2_peak_97432	1.48838	1.07555		0	0		0	0	9_D	1373	18	PSC	1373	593	3	hmm.90495
chr12	80087637	80087870	234	*	1	Zfp36l1	24943	Zfp36l1	21718	Zfp36l1	25005	Zfp36l1	19889	Zfp36l1	19889	Zfp36l1	22678	Intergenic	Zfp36l1	Merged.35984	NA	NA	NA	NA	NA	NA	NA	NA		0	0	0	0		0	0	0	0		0	0	0	0	DLX2_E13.5_BG_WT_1_peak_3521	16.49	2.24513	5.32947	9.39486		0	0	0	0		0	0	0	0		0	0	0	0		0	0	0	0		0	0	0	0		0	0	0	0		0	0	0	0		0	0	0	0	H3K27ac_BG_WT_DLX_peak_94171	2.08981	2.23775		0	0		0	0		0	0		0	0		0	0	H3K4me1_BG_WT_DLX_peak_64409	2.1929	2.21199	H3K4me1_E13.5_BG_WT_NKX_1_peak_65541	2.20665	2.20909		0	0	H3K4me1_E13.5_BG_WT_NKX_3_peak_91865	2.01114	1.81243		0	0		0	0		0	0		0	0		0	0	6_D	1373	18	PSC	1373	234	3	hmm.90503
chr12	80115247	80115845	599	*	1	Zfp36l1	233	Zfp36l1	2371	Zfp36l1	2233	Zfp36l1	5658	Zfp36l1	2233	Zfp36l1	2428	Intergenic	Zfp36l1	Merged.35989	544	527	493	184	NA	NA	NA	NA		0	0	0	0		0	0	0	0		0	0	0	0	DLX2_E13.5_BG_WT_1_peak_3522	39.84	5.42425	12.4478	34.5516		0	0	0	0		0	0	0	0		0	0	0	0		0	0	0	0		0	0	0	0		0	0	0	0		0	0	0	0	SP9_E13.5_BG_WT_1_peak_1471	17	4.43035	6.58174	12.2117	H3K27ac_BG_WT_DLX_peak_94185	5.40087	13.7038	H3K27ac_E13.5_BG_WT_NKX_1_peak_72765	10.7319	29.8718	H3K27ac_E13.5_BG_WT_NKX_2_peak_59174	3.94769	7.04037	H3K27me3_BG_WT_DLX_peak_47979	8.42665	22.8519	H3K27me3_E13.5_BG_WT_NKX_1_peak_116381	4.75567	9.60702		0	0	H3K4me1_BG_WT_DLX_peak_64414	5.1985	12.5345	H3K4me1_E13.5_BG_WT_NKX_1_peak_65546	4.98337	10.6723	H3K4me1_E13.5_BG_WT_NKX_2_peak_102945	2.50568	2.73586		0	0	H3K4me3_BG_WT_DLX_peak_23429	16.6437	53.1934	H3K4me3_E13.5_BG_WT_NKX_1_peak_19500	14.5594	35.3804	H3K4me3_E13.5_BG_WT_NKX_2_peak_97443	14.0532	33.2777	H3K4me3_E13.5_BG_WT_NKX_3_peak_17434	16.1661	40.8705	H3K4me3_E13.5_BG_WT_NKX_4_peak_15935	15.4025	37.3079	4_D	1373	18	PSC	1373	599	9	hmm.90511
chr12	80132726	80132926	201	*	1	2310015A10Rik	0	Zfp36l1	19850	Zfp36l1	19712	Zfp36l1	23137	2310015A10Rik	0	2310015A10Rik	0	Promoter	2310015A10Rik	Merged.35990	403	422	320	27	NA	NA	NA	NA		0	0	0	0		0	0	0	0		0	0	0	0	DLX2_E13.5_BG_WT_1_peak_3523	13.05	1.77677	4.28266	6.84622		0	0	0	0		0	0	0	0		0	0	0	0		0	0	0	0		0	0	0	0		0	0	0	0		0	0	0	0		0	0	0	0	H3K27ac_BG_WT_DLX_peak_94194	3.81963	8.76125	H3K27ac_E13.5_BG_WT_NKX_1_peak_72772	6.12744	13.4542	H3K27ac_E13.5_BG_WT_NKX_2_peak_59181	3.55075	5.81334	H3K27me3_BG_WT_DLX_peak_47982	4.24378	8.06932		0	0		0	0	H3K4me1_BG_WT_DLX_peak_64419	4.6018	10.1638	H3K4me1_E13.5_BG_WT_NKX_1_peak_65550	4.59273	9.38354	H3K4me1_E13.5_BG_WT_NKX_2_peak_102953	2.49332	2.75729		0	0	H3K4me3_BG_WT_DLX_peak_23430	7.52703	20.967	H3K4me3_E13.5_BG_WT_NKX_1_peak_19502	12.0335	29.2052	H3K4me3_E13.5_BG_WT_NKX_2_peak_97449	8.31807	17.6587	H3K4me3_E13.5_BG_WT_NKX_3_peak_17436	10.0213	22.697	H3K4me3_E13.5_BG_WT_NKX_4_peak_15937	10.1535	22.9189	7_P	1373	18	PSC	1373	201	9	hmm.90523
chr12	80168297	80168632	336	*	1	2310015A10Rik	33452	Actn1	0	Zfp36l1	55283	Actn1	0	Actn1	0	Actn1	0	threeUTR	2310015A10Rik	Merged.35992	569	550	501	798	NA	NA	NA	NA		0	0	0	0		0	0	0	0		0	0	0	0	DLX2_E13.5_BG_WT_1_peak_3524	13.74	1.87071	4.49202	6.84622		0	0	0	0		0	0	0	0		0	0	0	0		0	0	0	0		0	0	0	0		0	0	0	0		0	0	0	0		0	0	0	0	H3K27ac_BG_WT_DLX_peak_94215	3.65763	7.3019	H3K27ac_E13.5_BG_WT_NKX_1_peak_72788	5.36013	11.8086	H3K27ac_E13.5_BG_WT_NKX_2_peak_59190	2.36153	2.64887	H3K27me3_BG_WT_DLX_peak_47984	2.25389	2.34887		0	0		0	0		0	0	H3K4me1_E13.5_BG_WT_NKX_1_peak_65559	2.84738	3.74824		0	0		0	0	H3K4me3_BG_WT_DLX_peak_23436	5.56907	11.6958	H3K4me3_E13.5_BG_WT_NKX_1_peak_19504	7.44221	15.0968	H3K4me3_E13.5_BG_WT_NKX_2_peak_97464	8.63585	17.3947	H3K4me3_E13.5_BG_WT_NKX_3_peak_17440	8.86516	18.5357	H3K4me3_E13.5_BG_WT_NKX_4_peak_15942	8.40815	17.0149	8_D	1373	18	PSC	1373	336	1	hmm.90542
chr12	80260392	80260606	215	*	1	Actn1	0	Actn1	300	Actn1	20	Dcaf5	75240	Actn1	20	Actn1	405	Promoter	Actn1	Merged.35994	516	572	629	441	NA	NA	NA	NA		0	0	0	0		0	0	0	0		0	0	0	0		0	0	0	0		0	0	0	0		0	0	0	0		0	0	0	0		0	0	0	0		0	0	0	0		0	0	0	0	PBX1_E13.5_BG_WT_1_peak_701	21	2.15339	4.06725	8.69854		0	0	0	0	H3K27ac_BG_WT_DLX_peak_94263	6.02018	16.071	H3K27ac_E13.5_BG_WT_NKX_1_peak_72820	7.7884	19.3377	H3K27ac_E13.5_BG_WT_NKX_2_peak_59217	3.26761	4.99863	H3K27me3_BG_WT_DLX_peak_47986	3.57438	5.79055		0	0		0	0	H3K4me1_BG_WT_DLX_peak_64457	5.41807	13.4304	H3K4me1_E13.5_BG_WT_NKX_1_peak_65586	4.53148	9.32012		0	0		0	0	H3K4me3_BG_WT_DLX_peak_23444	22.2715	79.2901	H3K4me3_E13.5_BG_WT_NKX_1_peak_19505	16.8766	44.4542	H3K4me3_E13.5_BG_WT_NKX_2_peak_97491	15.0793	38.125	H3K4me3_E13.5_BG_WT_NKX_3_peak_17444	16.7739	44.2007	H3K4me3_E13.5_BG_WT_NKX_4_peak_15946	17.3692	44.0956	4_P	1373	18	PSC	1373	215	9	hmm.90579
chr12	80436616	80436878	263	*	1	Dcaf5	0	Dcaf5	217	Dcaf5	14	Exd2	60119	Dcaf5	14	Dcaf5	431	Promoter	Dcaf5	Merged.35996	438	441	518	228	NA	NA	NA	NA		0	0	0	0		0	0	0	0		0	0	0	0	DLX2_E13.5_BG_WT_1_peak_3525	13.74	1.87071	4.49202	6.84622		0	0	0	0		0	0	0	0		0	0	0	0		0	0	0	0		0	0	0	0		0	0	0	0		0	0	0	0	SP9_E13.5_BG_WT_1_peak_1472	9	2.34548	3.65652	4.84726	H3K27ac_BG_WT_DLX_peak_94335	8.39739	26.4073	H3K27ac_E13.5_BG_WT_NKX_1_peak_72862	8.85839	23.6639	H3K27ac_E13.5_BG_WT_NKX_2_peak_59244	3.29707	5.10827	H3K27me3_BG_WT_DLX_peak_47996	4.96888	9.63279		0	0		0	0	H3K4me1_BG_WT_DLX_peak_64492	2.77717	3.73267	H3K4me1_E13.5_BG_WT_NKX_1_peak_65623	3.89363	6.76124		0	0	H3K4me1_E13.5_BG_WT_NKX_3_peak_91961	2.43345	2.56916	H3K4me3_BG_WT_DLX_peak_23449	20.5617	71.249	H3K4me3_E13.5_BG_WT_NKX_1_peak_19508	15.5581	38.7793	H3K4me3_E13.5_BG_WT_NKX_2_peak_97525	12.359	29.0202	H3K4me3_E13.5_BG_WT_NKX_3_peak_17452	17.0715	43.6691	H3K4me3_E13.5_BG_WT_NKX_4_peak_15950	15.8721	39.2139	6_P	1373	18	PSC	1373	263	9	hmm.90645
chr12	80462974	80463299	326	*	1	Exd2	0	Exd2	12469	Exd2	0	Exd2	33698	Exd2	0	Exd2	0	Promoter	Exd2	Merged.35997	398	422	341	98	NA	NA	NA	NA		0	0	0	0		0	0	0	0		0	0	0	0	DLX2_E13.5_BG_WT_1_peak_3526	18.55	2.5256	5.95755	11.2187		0	0	0	0		0	0	0	0		0	0	0	0		0	0	0	0		0	0	0	0		0	0	0	0		0	0	0	0		0	0	0	0	H3K27ac_BG_WT_DLX_peak_94338	6.02292	16.4874	H3K27ac_E13.5_BG_WT_NKX_1_peak_72865	8.37236	22.1442	H3K27ac_E13.5_BG_WT_NKX_2_peak_59246	3.77551	6.80756	H3K27me3_BG_WT_DLX_peak_48007	7.01789	17.0304		0	0		0	0	H3K4me1_BG_WT_DLX_peak_64494	2.03518	1.82319	H3K4me1_E13.5_BG_WT_NKX_1_peak_65626	2.41992	2.70284	H3K4me1_E13.5_BG_WT_NKX_2_peak_103056	2.03827	1.88406	H3K4me1_E13.5_BG_WT_NKX_3_peak_91965	2.0514	1.86864	H3K4me3_BG_WT_DLX_peak_23451	14.5567	46.8684	H3K4me3_E13.5_BG_WT_NKX_1_peak_19509	16.1572	43.0213	H3K4me3_E13.5_BG_WT_NKX_2_peak_97531	15.0322	38.6296	H3K4me3_E13.5_BG_WT_NKX_3_peak_17453	14.6491	37.881	H3K4me3_E13.5_BG_WT_NKX_4_peak_15951	14.8278	36.9946	7_P	1373	18	PSC	1373	326	9	hmm.90660
chr12	80643767	80644316	550	*	1	Slc39a9	0	Erh	0	Erh	0	Erh	9342	Erh	0	Erh	3	Promoter	Erh	Merged.36000	504	545	493	293	NA	NA	NA	NA		0	0	0	0		0	0	0	0		0	0	0	0		0	0	0	0		0	0	0	0		0	0	0	0		0	0	0	0	NKX2.1_E13.5_BG_WT_2_peak_1417	64	12.8767	20.0178	69.0217		0	0	0	0		0	0	0	0		0	0	0	0		0	0	0	0	H3K27ac_BG_WT_DLX_peak_94398	5.49575	13.925	H3K27ac_E13.5_BG_WT_NKX_1_peak_72912	9.15108	24.4274	H3K27ac_E13.5_BG_WT_NKX_2_peak_59275	3.5484	5.74792	H3K27me3_BG_WT_DLX_peak_48017	4.72382	9.2256	H3K27me3_E13.5_BG_WT_NKX_1_peak_116539	1.8789	1.7208		0	0		0	0	H3K4me1_E13.5_BG_WT_NKX_1_peak_65672	4.49435	8.96717		0	0		0	0	H3K4me3_BG_WT_DLX_peak_23464	11.6701	35.7062	H3K4me3_E13.5_BG_WT_NKX_1_peak_19519	15.4996	41.3755	H3K4me3_E13.5_BG_WT_NKX_2_peak_97583	15.8127	41.7646	H3K4me3_E13.5_BG_WT_NKX_3_peak_17462	14.0534	36.5857	H3K4me3_E13.5_BG_WT_NKX_4_peak_15959	16.2732	42.0503	5_P	1373	18	PSC	1373	550	9	hmm.90723
chr12	80760441	80760983	543	*	1	Ccdc177	0	Ccdc177	942	Ccdc177	0	Ccdc177	3063	Ccdc177	0	Ccdc177	44	Promoter	Ccdc177	Merged.36006	435	426	455	362	NA	NA	NA	NA		0	0	0	0		0	0	0	0	DLX1_E13.5_BG_WT_4_peak_1299	22.8	5.4213	8.24934	16.8661	DLX2_E13.5_BG_WT_1_peak_3527	19.23	2.61818	6.16691	12.1642	DLX5_E13.5_BG_WT_2_peak_919	27	3.25132	5.88915	14.9673		0	0	0	0		0	0	0	0		0	0	0	0		0	0	0	0		0	0	0	0		0	0	0	0		0	0	0	0	H3K27ac_BG_WT_DLX_peak_94435	7.55108	24.6358	H3K27ac_E13.5_BG_WT_NKX_1_peak_72927	10.3618	30.5606	H3K27ac_E13.5_BG_WT_NKX_2_peak_59289	4.67457	9.60481	H3K27me3_BG_WT_DLX_peak_48043	3.0007	4.16708	H3K27me3_E13.5_BG_WT_NKX_1_peak_116580	2.42052	2.88286	H3K27me3_E13.5_BG_WT_NKX_2_peak_117030	1.87599	1.70549	H3K4me1_BG_WT_DLX_peak_64560	3.66206	7.21071	H3K4me1_E13.5_BG_WT_NKX_1_peak_65695	4.21061	8.10864	H3K4me1_E13.5_BG_WT_NKX_2_peak_103154	2.28177	2.29839	H3K4me1_E13.5_BG_WT_NKX_3_peak_92047	2.69097	3.12271	H3K4me3_BG_WT_DLX_peak_23482	11.7295	36.4281	H3K4me3_E13.5_BG_WT_NKX_1_peak_19529	13.503	35.2037	H3K4me3_E13.5_BG_WT_NKX_2_peak_97616	18.0196	47.6128	H3K4me3_E13.5_BG_WT_NKX_3_peak_17467	13.4961	35.0854	H3K4me3_E13.5_BG_WT_NKX_4_peak_15969	14.1515	36.657	7_P	1373	18	PSC	1373	359	9	hmm.90781
chr12	80790088	80790737	650	*	1	Susd6	0	Ccdc177	30589	Susd6	0	Ccdc177	32710	Susd6	0	Susd6	78	Promoter	Susd6	Merged.36007	304	373	305	116	NA	NA	NA	NA		0	0	0	0		0	0	0	0		0	0	0	0	DLX2_E13.5_BG_WT_1_peak_3528	10.3	1.40235	3.44521	4.56237		0	0	0	0		0	0	0	0		0	0	0	0		0	0	0	0		0	0	0	0		0	0	0	0		0	0	0	0	SP9_E13.5_BG_WT_1_peak_1473	14	3.64852	5.48479	9.23157	H3K27ac_BG_WT_DLX_peak_94439	5.21653	14.4983	H3K27ac_E13.5_BG_WT_NKX_1_peak_72930	8.96205	24.4392	H3K27ac_E13.5_BG_WT_NKX_2_peak_59292	3.87364	6.78484	H3K27me3_BG_WT_DLX_peak_48046	5.61624	12.0352		0	0		0	0	H3K4me1_BG_WT_DLX_peak_64563	4.34456	9.31031	H3K4me1_E13.5_BG_WT_NKX_1_peak_65700	5.59976	12.7063	H3K4me1_E13.5_BG_WT_NKX_2_peak_103161	2.534	2.86693	H3K4me1_E13.5_BG_WT_NKX_3_peak_92054	2.64973	2.99958	H3K4me3_BG_WT_DLX_peak_23485	16.5385	54.3061	H3K4me3_E13.5_BG_WT_NKX_1_peak_19531	16.3307	42.3796	H3K4me3_E13.5_BG_WT_NKX_2_peak_97629	14.9812	37.6975	H3K4me3_E13.5_BG_WT_NKX_3_peak_17469	15.4701	39.7096	H3K4me3_E13.5_BG_WT_NKX_4_peak_15971	14.9817	36.9286	6_P	1373	18	PSC	1373	337	9	hmm.90794
chr12	80857422	80858560	1139	*	1	1700052I22Rik	65687	Susd6	6145	Susd6	29299	Susd6	18561	Susd6	6145	Susd6	0	Intergenic	1700052I22Rik	Merged.36008	583	606	549	246	NA	NA	NA	NA	ARX_E13.5_BG_WT_3_peak_845	28	11.2115	13.6206	29.8907	ASCL1_E13.5_BG_WT_2_peak_307	12	3.2306	4.85189	7.54175	DLX1_E13.5_BG_WT_4_peak_1300	19.82	4.71273	7.21856	13.66	DLX2_E13.5_BG_WT_1_peak_3529	55.64	7.57544	17.2631	55.7686	DLX5_E13.5_BG_WT_2_peak_920	27	3.25132	5.88915	14.9673	GSX2_E13.5_BG_WT_1_peak_867	19	3.54192	5.83893	11.6912		0	0	0	0		0	0	0	0		0	0	0	0		0	0	0	0		0	0	0	0	SP9_E13.5_BG_WT_1_peak_1474	25	6.51522	9.50696	21.1095	H3K27ac_BG_WT_DLX_peak_94469	2.6749	3.94808	H3K27ac_E13.5_BG_WT_NKX_1_peak_72959	4.24952	7.41108	H3K27ac_E13.5_BG_WT_NKX_2_peak_59318	3.25074	4.8925		0	0		0	0		0	0	H3K4me1_BG_WT_DLX_peak_64593	4.98348	12.2926	H3K4me1_E13.5_BG_WT_NKX_1_peak_65724	3.61231	6.33776	H3K4me1_E13.5_BG_WT_NKX_2_peak_103194	3.05961	3.9546	H3K4me1_E13.5_BG_WT_NKX_3_peak_92086	3.03861	3.85881	H3K4me3_BG_WT_DLX_peak_23494	2.56194	2.94733		0	0	H3K4me3_E13.5_BG_WT_NKX_2_peak_97655	1.62545	1.2532	H3K4me3_E13.5_BG_WT_NKX_3_peak_17470	2.6643	2.78616	H3K4me3_E13.5_BG_WT_NKX_4_peak_15973	3.45468	4.19401	2_D	1374	2	PSC	1374	978	3	hmm.90844
chr12	80945895	80946337	443	*	1	Gm20337	0	Srsf5	257	Srsf5	96	Srsf5	3641	Srsf5	96	Srsf5	0	Promoter	Srsf5	Merged.36009	483	552	425	631	NA	NA	NA	NA		0	0	0	0		0	0	0	0		0	0	0	0	DLX2_E13.5_BG_WT_1_peak_3530	17.86	2.43166	5.74819	10.2952		0	0	0	0		0	0	0	0		0	0	0	0		0	0	0	0		0	0	0	0		0	0	0	0		0	0	0	0	SP9_E13.5_BG_WT_1_peak_1475	13	3.38792	5.11913	8.29129	H3K27ac_BG_WT_DLX_peak_94492	4.68574	11.4244	H3K27ac_E13.5_BG_WT_NKX_1_peak_72976	7.51479	18.7827	H3K27ac_E13.5_BG_WT_NKX_2_peak_59332	3.07601	4.44192	H3K27me3_BG_WT_DLX_peak_48062	4.6976	8.99784	H3K27me3_E13.5_BG_WT_NKX_1_peak_116644	1.75942	1.4832		0	0		0	0	H3K4me1_E13.5_BG_WT_NKX_1_peak_65740	3.22111	4.95321		0	0		0	0	H3K4me3_BG_WT_DLX_peak_23498	11.72	34.8099	H3K4me3_E13.5_BG_WT_NKX_1_peak_19538	14.4217	36.0718	H3K4me3_E13.5_BG_WT_NKX_2_peak_97676	14.0722	33.8424	H3K4me3_E13.5_BG_WT_NKX_3_peak_17473	15.1943	37.7165	H3K4me3_E13.5_BG_WT_NKX_4_peak_15975	14.3918	34.6987	6_P	1373	18	PSC	1373	443	9	hmm.90885
chr12	80997990	80999142	1153	*	1	Smoc1	25665	Smoc1	27920	Smoc1	27665	Slc10a1	42081	Smoc1	27665	Smoc1	28016	Intergenic	Smoc1	Merged.36011	660	680	621	381	NA	NA	NA	NA		0	0	0	0		0	0	0	0		0	0	0	0	DLX2_E13.5_BG_WT_1_peak_3531c	21.3	2.90002	6.795	14.1171	DLX5_E13.5_BG_WT_2_peak_921	21	2.5288	4.62719	9.96444		0	0	0	0		0	0	0	0		0	0	0	0		0	0	0	0		0	0	0	0		0	0	0	0		0	0	0	0	H3K27ac_BG_WT_DLX_peak_94503	3.82741	7.94571	H3K27ac_E13.5_BG_WT_NKX_1_peak_72988	5.95634	13.5105	H3K27ac_E13.5_BG_WT_NKX_2_peak_59343	3.22785	4.91228	H3K27me3_BG_WT_DLX_peak_48071	3.29686	4.84756	H3K27me3_E13.5_BG_WT_NKX_1_peak_116663	2.12191	2.18834	H3K27me3_E13.5_BG_WT_NKX_2_peak_117106	1.75238	1.51915	H3K4me1_BG_WT_DLX_peak_64619	4.85218	11.445	H3K4me1_E13.5_BG_WT_NKX_1_peak_65751	3.52978	5.98729	H3K4me1_E13.5_BG_WT_NKX_2_peak_103235	2.82963	3.47342	H3K4me1_E13.5_BG_WT_NKX_3_peak_92123	2.83567	3.31829	H3K4me3_BG_WT_DLX_peak_23503	8.41516	20.8199	H3K4me3_E13.5_BG_WT_NKX_1_peak_19545	5.58067	9.0166	H3K4me3_E13.5_BG_WT_NKX_2_peak_97688	4.41402	6.04905	H3K4me3_E13.5_BG_WT_NKX_3_peak_17477	5.33879	8.47035	H3K4me3_E13.5_BG_WT_NKX_4_peak_15981	5.46115	8.34235	3_D	1375	7	PSC	1375	742	9	hmm.90902
chr12	81002630	81003737	1108	*	1	Smoc1	21070	Smoc1	23325	Smoc1	23070	Slc10a1	46721	Smoc1	23070	Smoc1	23421	Intergenic	Smoc1	Merged.36012	693	657	612	532	NA	NA	NA	NA	ARX_E13.5_BG_WT_3_peak_846	24	9.60982	11.7419	24.3432	ASCL1_E13.5_BG_WT_2_peak_308	16	4.30747	6.34478	11.4106	DLX1_E13.5_BG_WT_4_peak_1301	39.64	9.42546	14.0904	37.7019	DLX2_E13.5_BG_WT_1_peak_3532a	98.92	13.4681	30.4529	121.494	DLX5_E13.5_BG_WT_2_peak_923	20	2.40838	4.41687	9.19281	GSX2_E13.5_BG_WT_1_peak_868	26	4.84684	7.88255	18.6624		0	0	0	0	NKX2.1_E13.5_BG_WT_2_peak_1418	25	5.02996	8.00713	18.4017		0	0	0	0		0	0	0	0	PBX1_E13.5_BG_WT_1_peak_702	25	2.56355	4.80675	11.6906	SP9_E13.5_BG_WT_1_peak_1477	14	3.64852	5.48479	9.23157	H3K27ac_BG_WT_DLX_peak_94505	3.25064	5.70806	H3K27ac_E13.5_BG_WT_NKX_1_peak_72988	5.95634	13.5105	H3K27ac_E13.5_BG_WT_NKX_2_peak_59344	2.74065	3.59861	H3K27me3_BG_WT_DLX_peak_48072	1.91145	1.7218		0	0	H3K27me3_E13.5_BG_WT_NKX_2_peak_117108	1.77289	1.55372	H3K4me1_BG_WT_DLX_peak_64621	6.29863	17.2464	H3K4me1_E13.5_BG_WT_NKX_1_peak_65752	5.39814	12.0525	H3K4me1_E13.5_BG_WT_NKX_2_peak_103237	2.86713	3.49646	H3K4me1_E13.5_BG_WT_NKX_3_peak_92125	2.62825	2.94994	H3K4me3_BG_WT_DLX_peak_23504	5.14576	9.81859	H3K4me3_E13.5_BG_WT_NKX_1_peak_19546	2.72971	2.92429	H3K4me3_E13.5_BG_WT_NKX_2_peak_97692	1.95718	1.7025	H3K4me3_E13.5_BG_WT_NKX_3_peak_17478	3.39152	4.14128	H3K4me3_E13.5_BG_WT_NKX_4_peak_15982	3.00897	3.35617	2_D	1375	7	PSC	1375	970	2	hmm.90911
chr12	81077030	81077530	501	*	1	Smoc1	50022	Smoc1	27076	Smoc1	49967	Smoc1	107035	Smoc1	27076	Smoc1	0	Intronic	Smoc1	Merged.36014	300	310	310	NA	NA	NA	NA	NA	ARX_E13.5_BG_WT_3_peak_847	17	6.80696	8.45416	15.3208		0	0	0	0		0	0	0	0	DLX2_E13.5_BG_WT_1_peak_3533	14.43	1.96466	4.70138	7.66885	DLX5_E13.5_BG_WT_2_peak_924	20	2.40838	4.41687	9.19281		0	0	0	0		0	0	0	0		0	0	0	0		0	0	0	0		0	0	0	0		0	0	0	0		0	0	0	0	H3K27ac_BG_WT_DLX_peak_94551	2.01972	2.10731	H3K27ac_E13.5_BG_WT_NKX_1_peak_73021	4.09086	6.98048	H3K27ac_E13.5_BG_WT_NKX_2_peak_59382	2.67462	3.33139	H3K27me3_BG_WT_DLX_peak_48084	1.8762	1.65173	H3K27me3_E13.5_BG_WT_NKX_1_peak_116703	1.96486	1.87305	H3K27me3_E13.5_BG_WT_NKX_2_peak_117148	1.86628	1.73328	H3K4me1_BG_WT_DLX_peak_64648	2.69976	3.64662	H3K4me1_E13.5_BG_WT_NKX_1_peak_65782	2.97777	4.32399	H3K4me1_E13.5_BG_WT_NKX_2_peak_103278	2.02578	1.8436	H3K4me1_E13.5_BG_WT_NKX_3_peak_92159	2.41598	2.56973	H3K4me3_BG_WT_DLX_peak_23512	2.08481	1.94929	H3K4me3_E13.5_BG_WT_NKX_1_peak_19551	2.15802	1.95166	H3K4me3_E13.5_BG_WT_NKX_2_peak_97717	1.54316	1.1491	H3K4me3_E13.5_BG_WT_NKX_3_peak_17485	4.45358	6.26763	H3K4me3_E13.5_BG_WT_NKX_4_peak_15988	3.4236	4.16618	4_D	NA	NA	inside	1375	501	4	hmm.90959
chr12	81205675	81206286	612	*	1	Mir3067	39324	Slc8a3	658	Slc8a3	109757	Slc8a3	6184	Slc8a3	658	Slc8a3	0	Intergenic	Mir3067	Merged.36016	609	652	641	313	NA	NA	NA	NA	ARX_E13.5_BG_WT_3_peak_848	17	6.80696	8.45416	15.3208		0	0	0	0		0	0	0	0	DLX2_E13.5_BG_WT_1_peak_3534	52.21	7.10844	16.2163	51.6211	DLX5_E13.5_BG_WT_2_peak_925	22	2.64922	4.83752	10.7551	GSX2_E13.5_BG_WT_1_peak_869	18	3.3555	5.54698	10.7721		0	0	0	0		0	0	0	0		0	0	0	0	OTX2_E13.5_BG_WT_3_peak_401	11	2.2831	3.77562	5.49051		0	0	0	0	SP9_E13.5_BG_WT_1_peak_1478	11	2.8667	4.38783	6.50116	H3K27ac_BG_WT_DLX_peak_94612	1.93354	1.92234	H3K27ac_E13.5_BG_WT_NKX_1_peak_73077	2.23855	2.30489	H3K27ac_E13.5_BG_WT_NKX_2_peak_59429	1.85266	1.43851	H3K27me3_BG_WT_DLX_peak_48101	1.71077	1.37516	H3K27me3_E13.5_BG_WT_NKX_1_peak_116758	2.30768	2.57599	H3K27me3_E13.5_BG_WT_NKX_2_peak_117185	1.60657	1.2476	H3K4me1_BG_WT_DLX_peak_64682	3.61358	6.62052	H3K4me1_E13.5_BG_WT_NKX_1_peak_65813	3.48049	5.5215	H3K4me1_E13.5_BG_WT_NKX_2_peak_103333	2.02803	1.8595	H3K4me1_E13.5_BG_WT_NKX_3_peak_92206	2.34715	2.38734	H3K4me3_BG_WT_DLX_peak_23524	2.06529	1.92531	H3K4me3_E13.5_BG_WT_NKX_1_peak_19555	2.4427	2.40132	H3K4me3_E13.5_BG_WT_NKX_2_peak_97761	1.44989	1.02806	H3K4me3_E13.5_BG_WT_NKX_3_peak_17492	3.15552	3.66284		0	0	2_D	NA	NA	inside	1375	612	4	hmm.91007
chr12	81484566	81485407	842	*	1	Cox16	0	Cox16	0	Cox16	0	Synj2bp	6786	Cox16	0	Synj2bp-cox16	0	Promoter	Cox16	Merged.36018	456	473	377	54	NA	NA	NA	NA		0	0	0	0		0	0	0	0		0	0	0	0		0	0	0	0		0	0	0	0		0	0	0	0		0	0	0	0	NKX2.1_E13.5_BG_WT_2_peak_1419	13	2.61558	4.31153	6.92391		0	0	0	0		0	0	0	0		0	0	0	0	SP9_E13.5_BG_WT_1_peak_1479	15	3.90913	5.85044	10.1995	H3K27ac_BG_WT_DLX_peak_94660	3.65492	7.48802	H3K27ac_E13.5_BG_WT_NKX_1_peak_73104	9.47828	26.43	H3K27ac_E13.5_BG_WT_NKX_2_peak_59454	3.37713	5.23251	H3K27me3_BG_WT_DLX_peak_48148	4.14401	7.2446		0	0	H3K27me3_E13.5_BG_WT_NKX_2_peak_117278	1.75991	1.51138	H3K4me1_BG_WT_DLX_peak_64715	3.11313	4.67717	H3K4me1_E13.5_BG_WT_NKX_1_peak_65839	3.61936	5.81769	H3K4me1_E13.5_BG_WT_NKX_2_peak_103376	2.92413	3.61903		0	0	H3K4me3_BG_WT_DLX_peak_23534	11.9624	34.4416	H3K4me3_E13.5_BG_WT_NKX_1_peak_19563	12.9458	31.3726	H3K4me3_E13.5_BG_WT_NKX_2_peak_97817	14.5877	35.7155	H3K4me3_E13.5_BG_WT_NKX_3_peak_17502	17.2184	43.9155	H3K4me3_E13.5_BG_WT_NKX_4_peak_16001	17.4246	43.2417	6_P	1375	7	PSC	1375	634	9	hmm.91076
chr12	81594760	81595258	499	*	1	Med6	0	Med6	3477	Med6	0	Med6	20930	Med6	0	Med6	0	Promoter	Med6	Merged.36020	491	405	337	28	NA	NA	NA	NA		0	0	0	0		0	0	0	0	DLX1_E13.5_BG_WT_4_peak_1302	22.8	5.4213	8.24934	16.8661	DLX2_E13.5_BG_WT_1_peak_3535	32.97	4.4889	10.3542	26.0804		0	0	0	0		0	0	0	0		0	0	0	0		0	0	0	0		0	0	0	0		0	0	0	0		0	0	0	0	SP9_E13.5_BG_WT_1_peak_1480	12	3.12731	4.75348	7.38045	H3K27ac_BG_WT_DLX_peak_94663	3.36137	6.01879	H3K27ac_E13.5_BG_WT_NKX_1_peak_73108	7.12573	16.5699	H3K27ac_E13.5_BG_WT_NKX_2_peak_59458	3.73681	6.29664	H3K27me3_BG_WT_DLX_peak_48162	3.27432	4.96671	H3K27me3_E13.5_BG_WT_NKX_1_peak_116851	3.07305	4.38827	H3K27me3_E13.5_BG_WT_NKX_2_peak_117296	1.8873	1.74308	H3K4me1_BG_WT_DLX_peak_64721	2.75131	3.65391	H3K4me1_E13.5_BG_WT_NKX_1_peak_65849	4.12585	7.35092		0	0		0	0	H3K4me3_BG_WT_DLX_peak_23538	12.4116	35.7427	H3K4me3_E13.5_BG_WT_NKX_1_peak_19567	14.2711	36.359	H3K4me3_E13.5_BG_WT_NKX_2_peak_97831	14.8792	36.864	H3K4me3_E13.5_BG_WT_NKX_3_peak_17506	18.0373	47.8535	H3K4me3_E13.5_BG_WT_NKX_4_peak_16004	14.7348	36.8296	2_P	1375	7	PSC	1375	440	9	hmm.91096
chr12	81813265	81813498	234	*	1	Map3k9	30094	Map3k9	32390	Map3k9	32094	Map3k9	83586	Map3k9	32094	Map3k9	32775	Intergenic	Map3k9	Merged.36024	NA	NA	NA	NA	NA	NA	NA	NA		0	0	0	0		0	0	0	0	DLX1_E13.5_BG_WT_4_peak_1303	20.81	4.94813	7.56215	14.709		0	0	0	0		0	0	0	0		0	0	0	0		0	0	0	0		0	0	0	0		0	0	0	0		0	0	0	0		0	0	0	0		0	0	0	0		0	0		0	0		0	0		0	0	H3K27me3_E13.5_BG_WT_NKX_1_peak_116943	1.76147	1.48722		0	0	H3K4me1_BG_WT_DLX_peak_64767	2.30027	2.45769	H3K4me1_E13.5_BG_WT_NKX_1_peak_65896	2.01602	1.73488	H3K4me1_E13.5_BG_WT_NKX_2_peak_103447	1.66518	1.27659		0	0		0	0		0	0		0	0		0	0		0	0	6_D	1376	4	PSC	1376	234	7	hmm.91188
chr12	81927596	81927920	325	*	1	Pcnx	67366	Pcnx	321	Pcnx	67224	Pcnx	68242	Pcnx	321	Pcnx	0	Intronic	Pcnx	Merged.36025	NA	NA	NA	NA	NA	NA	NA	NA		0	0	0	0		0	0	0	0		0	0	0	0		0	0	0	0		0	0	0	0		0	0	0	0		0	0	0	0	NKX2.1_E13.5_BG_WT_2_peak_1420	26	5.23116	8.3151	19.4828		0	0	0	0		0	0	0	0		0	0	0	0		0	0	0	0	H3K27ac_BG_WT_DLX_peak_94796	2.17823	2.51331	H3K27ac_E13.5_BG_WT_NKX_1_peak_73188	2.09968	2.02918	H3K27ac_E13.5_BG_WT_NKX_2_peak_59520	1.89619	1.52754		0	0		0	0		0	0	H3K4me1_BG_WT_DLX_peak_64803	3.33508	6.18957	H3K4me1_E13.5_BG_WT_NKX_1_peak_65928	3.8611	6.88673	H3K4me1_E13.5_BG_WT_NKX_2_peak_103492	2.8136	3.37418	H3K4me1_E13.5_BG_WT_NKX_3_peak_92376	2.78683	3.30175	H3K4me3_BG_WT_DLX_peak_23559	2.13257	2.03536		0	0		0	0		0	0	H3K4me3_E13.5_BG_WT_NKX_4_peak_16019	3.01012	3.30744	5_D	1376	4	PSC	1376	325	3	hmm.91256
chr12	82157080	82157278	199	*	1	Sipa1l1	10737	Pcnx	160917	Sipa1l1	12737	Pcnx	156155	Sipa1l1	12737	Sipa1l1	12798	Intergenic	Sipa1l1	Merged.36027	308	319	282	200	NA	NA	NA	NA		0	0	0	0		0	0	0	0		0	0	0	0		0	0	0	0		0	0	0	0	GSX2_E13.5_BG_WT_1_peak_870	12	2.237	3.7953	5.76423		0	0	0	0		0	0	0	0		0	0	0	0		0	0	0	0		0	0	0	0		0	0	0	0		0	0		0	0		0	0		0	0		0	0	H3K27me3_E13.5_BG_WT_NKX_2_peak_117440	1.81576	1.62351		0	0		0	0	H3K4me1_E13.5_BG_WT_NKX_2_peak_103535	2.00311	1.80075		0	0		0	0		0	0		0	0		0	0		0	0	14_D	1377	14	PSC	1377	199	7	hmm.91313
chr12	82339161	82339722	562	*	1	Sipa1l1	27612	Sipa1l1	1279	Sipa1l1	939	Sipa1l1	110216	Sipa1l1	939	Sipa1l1	0	Intronic	Sipa1l1	Merged.36032	568	605	615	393	NA	NA	NA	NA		0	0	0	0		0	0	0	0		0	0	0	0	DLX2_E13.5_BG_WT_1_peak_3536	19.92	2.71213	6.37628	12.1642		0	0	0	0		0	0	0	0		0	0	0	0	NKX2.1_E13.5_BG_WT_2_peak_1421	21	4.22517	6.77526	14.2465		0	0	0	0		0	0	0	0		0	0	0	0		0	0	0	0	H3K27ac_BG_WT_DLX_peak_94962	3.89253	7.57142	H3K27ac_E13.5_BG_WT_NKX_1_peak_73296	5.15394	9.74705	H3K27ac_E13.5_BG_WT_NKX_2_peak_59616	3.41301	5.41993	H3K27me3_BG_WT_DLX_peak_48236	1.69572	1.35037		0	0	H3K27me3_E13.5_BG_WT_NKX_2_peak_117489	1.7865	1.56377	H3K4me1_BG_WT_DLX_peak_64890	5.06499	12.9803	H3K4me1_E13.5_BG_WT_NKX_1_peak_66016	4.73228	10.2681	H3K4me1_E13.5_BG_WT_NKX_2_peak_103619	2.7607	3.34875	H3K4me1_E13.5_BG_WT_NKX_3_peak_92504	3.15995	4.14349	H3K4me3_BG_WT_DLX_peak_23579	10.2449	28.8454	H3K4me3_E13.5_BG_WT_NKX_1_peak_19606	11.1887	25.2002	H3K4me3_E13.5_BG_WT_NKX_2_peak_98016	12.9184	29.7658	H3K4me3_E13.5_BG_WT_NKX_3_peak_17535	11.346	25.5096	H3K4me3_E13.5_BG_WT_NKX_4_peak_16033	11.4217	25.1183	3_D	1377	14	PSC	1377	562	2	hmm.91426
chr12	82382737	82382947	211	*	1	Sipa1l1	71188	Sipa1l1	1703	Sipa1l1	41735	Sipa1l1	66991	Sipa1l1	1703	Sipa1l1	0	Intronic	Sipa1l1	Merged.36035	241	238	300	NA	NA	NA	NA	NA		0	0	0	0		0	0	0	0		0	0	0	0		0	0	0	0		0	0	0	0		0	0	0	0		0	0	0	0	NKX2.1_E13.5_BG_WT_2_peak_1422	18	3.62157	5.85136	11.3287		0	0	0	0		0	0	0	0		0	0	0	0		0	0	0	0	H3K27ac_BG_WT_DLX_peak_94987	1.8848	1.8358		0	0		0	0		0	0		0	0		0	0	H3K4me1_BG_WT_DLX_peak_64904	4.30281	9.22604	H3K4me1_E13.5_BG_WT_NKX_1_peak_66029	3.14181	4.73762	H3K4me1_E13.5_BG_WT_NKX_2_peak_103636	2.98813	3.70455	H3K4me1_E13.5_BG_WT_NKX_3_peak_92522	2.62216	2.92296		0	0		0	0		0	0		0	0		0	0	5_D	NA	NA	inside	1377	211	3	hmm.91442
chr12	82394486	82394773	288	*	1	Sipa1l1	82937	Sipa1l1	1419	Sipa1l1	53484	Sipa1l1	55165	Sipa1l1	1419	Sipa1l1	0	Intronic	Sipa1l1	Merged.36036	457	479	400	661	NA	NA	NA	NA		0	0	0	0		0	0	0	0		0	0	0	0	DLX2_E13.5_BG_WT_1_peak_3537	13.74	1.87071	4.49202	6.84622		0	0	0	0		0	0	0	0		0	0	0	0		0	0	0	0		0	0	0	0		0	0	0	0		0	0	0	0		0	0	0	0	H3K27ac_BG_WT_DLX_peak_94993	2.63806	3.60599	H3K27ac_E13.5_BG_WT_NKX_1_peak_73323	3.90573	6.41004	H3K27ac_E13.5_BG_WT_NKX_2_peak_59640	2.77072	3.57424		0	0	H3K27me3_E13.5_BG_WT_NKX_1_peak_117127	1.57355	1.1788		0	0	H3K4me1_BG_WT_DLX_peak_64910	4.52446	10.0398	H3K4me1_E13.5_BG_WT_NKX_1_peak_66035	4.19118	8.08941	H3K4me1_E13.5_BG_WT_NKX_2_peak_103644	2.92942	3.63472	H3K4me1_E13.5_BG_WT_NKX_3_peak_92529	2.97554	3.67374	H3K4me3_BG_WT_DLX_peak_23583	2.51852	2.77973	H3K4me3_E13.5_BG_WT_NKX_1_peak_19610	2.07832	1.84777	H3K4me3_E13.5_BG_WT_NKX_2_peak_98030	1.91272	1.61915		0	0		0	0	7_D	NA	NA	inside	1377	288	3	hmm.91454
chr12	82409845	82410527	683	*	1	Sipa1l1	98296	Sipa1l1	6376	Sipa1l1	68843	Sipa1l1	39411	Sipa1l1	6376	Sipa1l1	0	Intronic	Sipa1l1	Merged.36037	405	413	320	46	NA	NA	NA	NA		0	0	0	0		0	0	0	0		0	0	0	0	DLX2_E13.5_BG_WT_1_peak_3538	29.54	4.0219	9.30735	22.6368	DLX5_E13.5_BG_WT_2_peak_926	18	2.16755	3.99621	7.70992		0	0	0	0		0	0	0	0		0	0	0	0		0	0	0	0		0	0	0	0		0	0	0	0	SP9_E13.5_BG_WT_1_peak_1481	27	7.03644	10.2383	23.5116	H3K27ac_BG_WT_DLX_peak_95000	2.04252	2.17533	H3K27ac_E13.5_BG_WT_NKX_1_peak_73330	2.90997	3.69771	H3K27ac_E13.5_BG_WT_NKX_2_peak_59649	2.32382	2.46961		0	0		0	0		0	0	H3K4me1_BG_WT_DLX_peak_64914	4.39044	9.42151	H3K4me1_E13.5_BG_WT_NKX_1_peak_66041	3.08512	4.39145	H3K4me1_E13.5_BG_WT_NKX_2_peak_103651	2.06677	1.93409	H3K4me1_E13.5_BG_WT_NKX_3_peak_92533	2.21506	2.18401	H3K4me3_BG_WT_DLX_peak_23588	1.95362	1.72664		0	0	H3K4me3_E13.5_BG_WT_NKX_2_peak_98036	1.70754	1.35876		0	0	H3K4me3_E13.5_BG_WT_NKX_4_peak_16037	2.30405	2.15823	4_D	NA	NA	inside	1377	683	3	hmm.91462
chr12	82799589	82800425	837	*	1	1700085C21Rik	138530	Rgs6	147676	Rgs6	147760	Sipa1l1	347804	1700085C21Rik	132094	Rgs6	0	Intergenic	1700085C21Rik	Merged.36041	379	397	398	144	NA	NA	NA	NA	ARX_E13.5_BG_WT_3_peak_849	15	6.00614	7.51481	12.9374		0	0	0	0	DLX1_E13.5_BG_WT_4_peak_1304	17.84	4.24193	6.53137	11.6262	DLX2_E13.5_BG_WT_1_peak_3539	59.76	8.13638	18.5193	61.4055	DLX5_E13.5_BG_WT_2_peak_927	32	3.85341	6.94079	19.5584	GSX2_E13.5_BG_WT_1_peak_871	19	3.54192	5.83893	11.6912	LHX6_E13.5_BG_WT_3_peak_365	34	6.62662	10.5431	28.2026	NKX2.1_E13.5_BG_WT_2_peak_1423b	56	11.2671	17.5541	57.5239		0	0	0	0		0	0	0	0		0	0	0	0	SP9_E13.5_BG_WT_1_peak_1482b	31	8.07887	11.7009	28.4939	H3K27ac_BG_WT_DLX_peak_95104	2.01976	2.10707	H3K27ac_E13.5_BG_WT_NKX_1_peak_73386	2.10856	2.07485	H3K27ac_E13.5_BG_WT_NKX_2_peak_59686	2.49791	2.89169		0	0	H3K27me3_E13.5_BG_WT_NKX_1_peak_117271	1.69812	1.38576	H3K27me3_E13.5_BG_WT_NKX_2_peak_117612	1.82001	1.63885	H3K4me1_BG_WT_DLX_peak_64972	3.62256	6.84161	H3K4me1_E13.5_BG_WT_NKX_1_peak_66097	4.76335	9.5656	H3K4me1_E13.5_BG_WT_NKX_2_peak_103744	2.61458	3.01126	H3K4me1_E13.5_BG_WT_NKX_3_peak_92606	2.29144	2.32303	H3K4me3_BG_WT_DLX_peak_23598	1.87058	1.59749	H3K4me3_E13.5_BG_WT_NKX_1_peak_19623	2.00891	1.73891	H3K4me3_E13.5_BG_WT_NKX_2_peak_98125	1.94464	1.6867	H3K4me3_E13.5_BG_WT_NKX_3_peak_17548	2.57791	2.61191		0	0	1_D	NA	NA	inside	1377	625	3	hmm.91559
chr12	83044217	83045156	940	*	1	1700085C21Rik	103061	Rgs6	2402	Rgs6	392388	Rgs6	112815	Rgs6	2402	Rgs6	0	Intergenic	1700085C21Rik	Merged.36045	689	690	607	392	NA	NA	NA	NA		0	0	0	0		0	0	0	0	DLX1_E13.5_BG_WT_4_peak_1305	17.84	4.24193	6.53137	11.6262	DLX2_E13.5_BG_WT_1_peak_3540	31.6	4.30237	9.93543	24.9191		0	0	0	0		0	0	0	0		0	0	0	0		0	0	0	0		0	0	0	0		0	0	0	0	PBX1_E13.5_BG_WT_1_peak_703	24	2.46101	4.62188	10.9168	SP9_E13.5_BG_WT_1_peak_1483	15	3.90913	5.85044	10.1995	H3K27ac_BG_WT_DLX_peak_95189	3.2038	5.62573	H3K27ac_E13.5_BG_WT_NKX_1_peak_73417	4.84266	9.99599	H3K27ac_E13.5_BG_WT_NKX_2_peak_59707	2.9836	4.11589		0	0	H3K27me3_E13.5_BG_WT_NKX_1_peak_117354	1.76697	1.50092		0	0	H3K4me1_BG_WT_DLX_peak_65020	6.20318	17.3477	H3K4me1_E13.5_BG_WT_NKX_1_peak_66132	5.62757	13.3118	H3K4me1_E13.5_BG_WT_NKX_2_peak_103796	3.36872	4.67184	H3K4me1_E13.5_BG_WT_NKX_3_peak_92654	3.21552	4.20828	H3K4me3_BG_WT_DLX_peak_23606	6.32625	13.3474	H3K4me3_E13.5_BG_WT_NKX_1_peak_19630	5.35566	8.74462	H3K4me3_E13.5_BG_WT_NKX_2_peak_98179	4.13898	5.97111	H3K4me3_E13.5_BG_WT_NKX_3_peak_17559	4.68079	7.26631	H3K4me3_E13.5_BG_WT_NKX_4_peak_16052	5.27447	8.1096	4_D	1377	14	PSC	1377	940	2	hmm.91642
chr12	83047509	83047997	489	*	1	1700085C21Rik	106353	Rgs6	0	Rgs6	395680	Rgs6	109974	Rgs6	0	Rgs6	0	Exon	1700085C21Rik	Merged.36046	572	544	492	363	NA	NA	NA	NA		0	0	0	0		0	0	0	0		0	0	0	0	DLX2_E13.5_BG_WT_1_peak_3541	13.74	1.87071	4.49202	6.84622		0	0	0	0		0	0	0	0		0	0	0	0		0	0	0	0	NR2F1_E13.5_BG_WT_1_peak_194	28.7	5.80616	11.4079	25.6719		0	0	0	0		0	0	0	0		0	0	0	0	H3K27ac_BG_WT_DLX_peak_95189	3.2038	5.62573	H3K27ac_E13.5_BG_WT_NKX_1_peak_73417	4.84266	9.99599	H3K27ac_E13.5_BG_WT_NKX_2_peak_59708	2.20324	2.21259	H3K27me3_BG_WT_DLX_peak_48318	2.59908	3.06013	H3K27me3_E13.5_BG_WT_NKX_1_peak_117356	2.07814	2.11309	H3K27me3_E13.5_BG_WT_NKX_2_peak_117708	1.71991	1.44516	H3K4me1_BG_WT_DLX_peak_65021	4.15296	8.5867	H3K4me1_E13.5_BG_WT_NKX_1_peak_66133	3.39497	5.28849	H3K4me1_E13.5_BG_WT_NKX_2_peak_103798	2.7868	3.38402	H3K4me1_E13.5_BG_WT_NKX_3_peak_92656	2.37504	2.43643	H3K4me3_BG_WT_DLX_peak_23608	2.06803	1.93017		0	0	H3K4me3_E13.5_BG_WT_NKX_2_peak_98181	1.46142	1.04229	H3K4me3_E13.5_BG_WT_NKX_3_peak_17560	2.26116	2.12114		0	0	18_D	1377	14	PSC	1377	489	3	hmm.91645
chr12	83287186	83287483	298	*	1	Dpf3	200053	Dpf3	6878	Dpf3	200225	Dpf3	17761	Dpf3	6878	Dpf3	0	Intronic	Dpf3	Merged.36048	503	498	391	453	NA	NA	NA	NA		0	0	0	0		0	0	0	0		0	0	0	0	DLX2_E13.5_BG_WT_1_peak_3542	26.79	3.64748	8.4699	19.3209		0	0	0	0		0	0	0	0		0	0	0	0		0	0	0	0		0	0	0	0		0	0	0	0		0	0	0	0		0	0	0	0	H3K27ac_BG_WT_DLX_peak_95299	2.24053	2.62356	H3K27ac_E13.5_BG_WT_NKX_1_peak_73497	3.13136	4.21309	H3K27ac_E13.5_BG_WT_NKX_2_peak_59785	2.27857	2.35954		0	0		0	0		0	0	H3K4me1_BG_WT_DLX_peak_65084	5.46974	13.7845	H3K4me1_E13.5_BG_WT_NKX_1_peak_66196	3.2604	4.92741	H3K4me1_E13.5_BG_WT_NKX_2_peak_103878	2.30532	2.38945	H3K4me1_E13.5_BG_WT_NKX_3_peak_92724	2.51945	2.71184	H3K4me3_BG_WT_DLX_peak_23621	2.12193	2.01889		0	0		0	0		0	0		0	0	4_D	NA	NA	inside	1377	298	3	hmm.91733
chr12	83418584	83418799	216	*	1	Dpf3	68737	Dpf3	47919	Dpf3	68909	Dcaf4	122828	Dpf3	47919	Dpf3	0	Intronic	Dpf3	Merged.36050	NA	NA	NA	NA	NA	NA	NA	NA		0	0	0	0		0	0	0	0	DLX1_E13.5_BG_WT_4_peak_1306	16.85	4.00653	6.18778	10.6435		0	0	0	0		0	0	0	0		0	0	0	0		0	0	0	0		0	0	0	0		0	0	0	0		0	0	0	0		0	0	0	0		0	0	0	0		0	0		0	0		0	0		0	0		0	0		0	0		0	0		0	0		0	0		0	0		0	0		0	0		0	0		0	0		0	0	6_D	1377	14	PSC	1377	216	8	hmm.91796
chr12	83476293	83476643	351	*	1	Dpf3	10893	Dpf3	11033	Dpf3	11065	Dcaf4	64984	Dpf3	11033	Dpf3	0	Intronic	Dpf3	Merged.36051	708	739	664	320	NA	NA	NA	NA		0	0	0	0		0	0	0	0		0	0	0	0	DLX2_E13.5_BG_WT_1_peak_3543	14.43	1.96466	4.70138	7.66885		0	0	0	0		0	0	0	0		0	0	0	0		0	0	0	0		0	0	0	0		0	0	0	0		0	0	0	0		0	0	0	0	H3K27ac_BG_WT_DLX_peak_95395	2.39556	3.05858	H3K27ac_E13.5_BG_WT_NKX_1_peak_73559	3.04359	4.29816	H3K27ac_E13.5_BG_WT_NKX_2_peak_59846	2.47847	2.88708		0	0		0	0		0	0	H3K4me1_BG_WT_DLX_peak_65131	5.23617	12.9306	H3K4me1_E13.5_BG_WT_NKX_1_peak_66246	4.3982	8.38149	H3K4me1_E13.5_BG_WT_NKX_2_peak_103942	2.67061	3.19517	H3K4me1_E13.5_BG_WT_NKX_3_peak_92790	2.44625	2.59722	H3K4me3_BG_WT_DLX_peak_23630	3.34943	4.61951	H3K4me3_E13.5_BG_WT_NKX_1_peak_19646	3.34971	3.99369	H3K4me3_E13.5_BG_WT_NKX_2_peak_98309	2.08711	1.91684	H3K4me3_E13.5_BG_WT_NKX_3_peak_17568	3.5046	4.59602	H3K4me3_E13.5_BG_WT_NKX_4_peak_16067	3.30838	4.12769	7_D	1377	14	PSC	1377	351	2	hmm.91819
chr12	83487403	83488010	608	*	1	Dpf3	0	Dpf3	0	Dpf3	0	Dcaf4	53617	Dpf3	0	Dpf3	0	Promoter	Dpf3	Merged.36054	729	744	689	1561	NA	NA	NA	NA		0	0	0	0		0	0	0	0		0	0	0	0	DLX2_E13.5_BG_WT_1_peak_3544	22.67	3.08654	7.21373	15.1226		0	0	0	0		0	0	0	0		0	0	0	0		0	0	0	0		0	0	0	0		0	0	0	0		0	0	0	0		0	0	0	0	H3K27ac_BG_WT_DLX_peak_95400	2.30687	2.80009	H3K27ac_E13.5_BG_WT_NKX_1_peak_73560	3.70973	6.33828	H3K27ac_E13.5_BG_WT_NKX_2_peak_59848	3.42653	5.38019	H3K27me3_BG_WT_DLX_peak_48346	3.82548	6.40695	H3K27me3_E13.5_BG_WT_NKX_1_peak_117517	3.70826	6.21045	H3K27me3_E13.5_BG_WT_NKX_2_peak_117813	2.97047	4.24301	H3K4me1_BG_WT_DLX_peak_65134	6.76718	19.7031	H3K4me1_E13.5_BG_WT_NKX_1_peak_66250	6.00999	14.2999	H3K4me1_E13.5_BG_WT_NKX_2_peak_103948	3.35386	4.57575	H3K4me1_E13.5_BG_WT_NKX_3_peak_92795	3.70504	5.2438	H3K4me3_BG_WT_DLX_peak_23632	22.0433	77.1405	H3K4me3_E13.5_BG_WT_NKX_1_peak_19648	20.0907	53.7027	H3K4me3_E13.5_BG_WT_NKX_2_peak_98312	20.6232	54.7058	H3K4me3_E13.5_BG_WT_NKX_3_peak_17569	22.5029	61.976	H3K4me3_E13.5_BG_WT_NKX_4_peak_16068	22.2198	59.5407	2_P	1377	14	PSC	1377	397	9	hmm.91826
chr12	83514230	83514880	651	*	1	Dcaf4	3585	Dcaf4	11232	Dcaf4	5585	Dcaf4	26747	Dcaf4	5585	Dcaf4	5737	Intergenic	Dcaf4	Merged.36056	NA	NA	NA	NA	NA	NA	NA	NA		0	0	0	0		0	0	0	0		0	0	0	0	DLX2_E13.5_BG_WT_1_peak_3545	23.36	3.18049	7.42309	16.1465	DLX5_E13.5_BG_WT_2_peak_928	20	2.40838	4.41687	9.19281	GSX2_E13.5_BG_WT_1_peak_872	11	2.05058	3.50336	5.02832		0	0	0	0	NKX2.1_E13.5_BG_WT_2_peak_1424	17	3.42037	5.5434	10.3987		0	0	0	0		0	0	0	0		0	0	0	0	SP9_E13.5_BG_WT_1_peak_1484	17	4.43035	6.58174	12.2117	H3K27ac_BG_WT_DLX_peak_95412	2.42868	3.05193	H3K27ac_E13.5_BG_WT_NKX_1_peak_73568	3.32211	4.72952	H3K27ac_E13.5_BG_WT_NKX_2_peak_59853	2.32914	2.48369		0	0		0	0	H3K27me3_E13.5_BG_WT_NKX_2_peak_117823	1.70217	1.41679	H3K4me1_BG_WT_DLX_peak_65138	4.80439	10.9791	H3K4me1_E13.5_BG_WT_NKX_1_peak_66254	3.93319	7.07919	H3K4me1_E13.5_BG_WT_NKX_2_peak_103952	2.45158	2.60978	H3K4me1_E13.5_BG_WT_NKX_3_peak_92802	2.95151	3.64964	H3K4me3_BG_WT_DLX_peak_23635	2.20908	2.15969	H3K4me3_E13.5_BG_WT_NKX_1_peak_19649	1.84739	1.51103	H3K4me3_E13.5_BG_WT_NKX_2_peak_98320	1.42772	1.00072	H3K4me3_E13.5_BG_WT_NKX_3_peak_17572	2.09456	1.85992	H3K4me3_E13.5_BG_WT_NKX_4_peak_16071	2.39186	2.32242	4_D	1377	14	PSC	1377	651	3	hmm.91841
chr12	83520339	83520859	521	*	1	Dcaf4	0	Dcaf4	5253	Dcaf4	0	Dcaf4	20768	Dcaf4	0	Dcaf4	0	Promoter	Dcaf4	Merged.36057	295	310	252	NA	NA	NA	NA	NA		0	0	0	0		0	0	0	0		0	0	0	0		0	0	0	0		0	0	0	0		0	0	0	0		0	0	0	0		0	0	0	0		0	0	0	0		0	0	0	0	PBX1_E13.5_BG_WT_1_peak_704	32	3.28135	6.10088	17.5301	SP9_E13.5_BG_WT_1_peak_1485	12	3.12731	4.75348	7.38045	H3K27ac_BG_WT_DLX_peak_95415	3.49973	6.86576	H3K27ac_E13.5_BG_WT_NKX_1_peak_73571	5.26392	11.3244	H3K27ac_E13.5_BG_WT_NKX_2_peak_59855	3.21931	5.13831	H3K27me3_BG_WT_DLX_peak_48352	5.32445	11.2804		0	0	H3K27me3_E13.5_BG_WT_NKX_2_peak_117828	2.27602	2.55851	H3K4me1_BG_WT_DLX_peak_65141	4.07231	8.41911	H3K4me1_E13.5_BG_WT_NKX_1_peak_66256	4.22266	8.05936	H3K4me1_E13.5_BG_WT_NKX_2_peak_103954	2.53783	2.81588	H3K4me1_E13.5_BG_WT_NKX_3_peak_92805	3.11324	4.05481	H3K4me3_BG_WT_DLX_peak_23636	11.9056	36.0835	H3K4me3_E13.5_BG_WT_NKX_1_peak_19651	13.4846	33.2385	H3K4me3_E13.5_BG_WT_NKX_2_peak_98322	9.41344	21.7663	H3K4me3_E13.5_BG_WT_NKX_3_peak_17573	15.974	41.1056	H3K4me3_E13.5_BG_WT_NKX_4_peak_16072	13.9459	33.9122	5_P	1377	14	PSC	1377	459	9	hmm.91846
chr12	83631835	83632433	599	*	1	Rbm25	0	Rbm25	10210	Rbm25	0	Rbm25	49162	Rbm25	0	Rbm25	0	Promoter	Rbm25	Merged.36059	526	545	467	458	NA	NA	NA	NA		0	0	0	0		0	0	0	0	DLX1_E13.5_BG_WT_4_peak_1307	30.72	7.30449	10.9981	26.1761	DLX2_E13.5_BG_WT_1_peak_3546	49.46	6.73403	15.3788	47.5466	DLX5_E13.5_BG_WT_2_peak_929	24	2.89006	5.25817	12.3901		0	0	0	0		0	0	0	0	NKX2.1_E13.5_BG_WT_2_peak_1425	27	5.43236	8.62306	20.5797		0	0	0	0		0	0	0	0		0	0	0	0	SP9_E13.5_BG_WT_1_peak_1486	12	3.12731	4.75348	7.38045	H3K27ac_BG_WT_DLX_peak_95454	7.53544	23.9715	H3K27ac_E13.5_BG_WT_NKX_1_peak_73604	12.5791	38.7718	H3K27ac_E13.5_BG_WT_NKX_2_peak_59864	4.18031	8.05395	H3K27me3_BG_WT_DLX_peak_48356	6.42756	14.8522		0	0		0	0		0	0	H3K4me1_E13.5_BG_WT_NKX_1_peak_66276	2.49171	2.79512	H3K4me1_E13.5_BG_WT_NKX_2_peak_103987	1.90771	1.66309		0	0	H3K4me3_BG_WT_DLX_peak_23644	14.1076	44.6541	H3K4me3_E13.5_BG_WT_NKX_1_peak_19659	19.8456	54.7781	H3K4me3_E13.5_BG_WT_NKX_2_peak_98358	15.4106	40.8779	H3K4me3_E13.5_BG_WT_NKX_3_peak_17581	16.1664	42.8975	H3K4me3_E13.5_BG_WT_NKX_4_peak_16079	15.8969	41.2901	2_P	NA	NA	outside	NA	599	9	hmm.91890
chr12	83921864	83922408	545	*	1	Numb	0	2410016O06Rik	28283	2410016O06Rik	28199	2410016O06Rik	30095	Numb	0	Numb	46	Promoter	Numb	Merged.36061	521	537	525	647	NA	NA	NA	NA		0	0	0	0		0	0	0	0		0	0	0	0		0	0	0	0		0	0	0	0		0	0	0	0		0	0	0	0	NKX2.1_E13.5_BG_WT_2_peak_1426	14	2.81678	4.6195	7.75298		0	0	0	0		0	0	0	0	PBX1_E13.5_BG_WT_1_peak_705	88	9.02371	16.4539	80.764		0	0	0	0	H3K27ac_BG_WT_DLX_peak_95534	5.48074	14.0426	H3K27ac_E13.5_BG_WT_NKX_1_peak_73658	7.17834	17.7788	H3K27ac_E13.5_BG_WT_NKX_2_peak_59891	4.16848	7.67254	H3K27me3_BG_WT_DLX_peak_48373	2.04545	1.9603	H3K27me3_E13.5_BG_WT_NKX_1_peak_117604	2.00038	1.9631		0	0		0	0	H3K4me1_E13.5_BG_WT_NKX_1_peak_66312	4.26184	8.02859		0	0	H3K4me1_E13.5_BG_WT_NKX_3_peak_92905	2.56175	2.85853	H3K4me3_BG_WT_DLX_peak_23652	15.859	51.8514	H3K4me3_E13.5_BG_WT_NKX_1_peak_19668	17.739	47.0375	H3K4me3_E13.5_BG_WT_NKX_2_peak_98431	17.7631	46.6347	H3K4me3_E13.5_BG_WT_NKX_3_peak_17590	17.3745	46.3455	H3K4me3_E13.5_BG_WT_NKX_4_peak_16087	17.3811	45.1373	4_P	NA	NA	outside	NA	545	9	hmm.91957
chr12	84148330	84148837	508	*	1	Pnma1	0	Pnma1	402	Pnma1	0	Elmsan1	336	Pnma1	0	Elmsan1	3724	Promoter	Pnma1	Merged.36065	290	310	252	NA	NA	NA	NA	NA		0	0	0	0		0	0	0	0		0	0	0	0		0	0	0	0		0	0	0	0		0	0	0	0		0	0	0	0	NKX2.1_E13.5_BG_WT_2_peak_1427	13	2.61558	4.31153	6.92391		0	0	0	0		0	0	0	0		0	0	0	0	SP9_E13.5_BG_WT_1_peak_1487	9	2.34548	3.65652	4.84726	H3K27ac_BG_WT_DLX_peak_95580	3.53053	6.98949	H3K27ac_E13.5_BG_WT_NKX_1_peak_73688	5.17549	10.8585	H3K27ac_E13.5_BG_WT_NKX_2_peak_59923	3.50482	5.65217	H3K27me3_BG_WT_DLX_peak_48415	3.56999	5.78511		0	0	H3K27me3_E13.5_BG_WT_NKX_2_peak_117982	1.63577	1.2947	H3K4me1_BG_WT_DLX_peak_65240	3.68007	6.99054	H3K4me1_E13.5_BG_WT_NKX_1_peak_66339	4.83523	10.1408	H3K4me1_E13.5_BG_WT_NKX_2_peak_104111	2.97705	3.77743	H3K4me1_E13.5_BG_WT_NKX_3_peak_92954	2.6511	3.02177	H3K4me3_BG_WT_DLX_peak_23664	10.6869	32.5947	H3K4me3_E13.5_BG_WT_NKX_1_peak_19686	15.2578	38.3097	H3K4me3_E13.5_BG_WT_NKX_2_peak_98489	12.1412	28.559	H3K4me3_E13.5_BG_WT_NKX_3_peak_17604	16.5226	42.6539	H3K4me3_E13.5_BG_WT_NKX_4_peak_16100	14.625	35.9325	5_P	NA	NA	outside	NA	270	9	hmm.92042
chr12	84181142	84181490	349	*	1	Elmsan1	12325	Elmsan1	6963	Elmsan1	6718	Elmsan1	28740	Elmsan1	6718	Elmsan1	0	Intronic	Elmsan1	Merged.36067	300	319	275	NA	NA	NA	NA	NA		0	0	0	0		0	0	0	0		0	0	0	0	DLX2_E13.5_BG_WT_1_peak_3547	17.17	2.33771	5.53883	10.2952		0	0	0	0		0	0	0	0		0	0	0	0		0	0	0	0		0	0	0	0		0	0	0	0		0	0	0	0		0	0	0	0	H3K27ac_BG_WT_DLX_peak_95591	4.10655	9.25258	H3K27ac_E13.5_BG_WT_NKX_1_peak_73704	9.82394	28.3457	H3K27ac_E13.5_BG_WT_NKX_2_peak_59929	4.37339	8.23594		0	0		0	0		0	0	H3K4me1_BG_WT_DLX_peak_65252	8.0441	26.0563	H3K4me1_E13.5_BG_WT_NKX_1_peak_66346	5.76725	13.9535	H3K4me1_E13.5_BG_WT_NKX_2_peak_104119	2.50777	2.82512	H3K4me1_E13.5_BG_WT_NKX_3_peak_92963	3.40993	4.66044	H3K4me3_BG_WT_DLX_peak_23667	4.00502	6.74472	H3K4me3_E13.5_BG_WT_NKX_1_peak_19689	2.36264	2.29112	H3K4me3_E13.5_BG_WT_NKX_2_peak_98497	1.89915	1.63963	H3K4me3_E13.5_BG_WT_NKX_3_peak_17609	2.801	3.02018	H3K4me3_E13.5_BG_WT_NKX_4_peak_16105	3.5602	4.45302	7_D	NA	NA	inside	1379	349	2	hmm.92065
chr12	84193951	84194158	208	*	1	Elmsan1	0	Elmsan1	19772	Elmsan1	0	Elmsan1	41549	Elmsan1	0	Elmsan1	0	Promoter	Elmsan1	Merged.36068	624	725	676	787	NA	NA	NA	NA		0	0	0	0		0	0	0	0		0	0	0	0	DLX2_E13.5_BG_WT_1_peak_3548	10.99	1.4963	3.65457	4.56237		0	0	0	0		0	0	0	0		0	0	0	0		0	0	0	0		0	0	0	0		0	0	0	0		0	0	0	0		0	0	0	0	H3K27ac_BG_WT_DLX_peak_95594	4.97184	13.5899	H3K27ac_E13.5_BG_WT_NKX_1_peak_73708	8.38836	22.4888	H3K27ac_E13.5_BG_WT_NKX_2_peak_59934	3.74467	6.37737	H3K27me3_BG_WT_DLX_peak_48417	3.93591	6.61622		0	0		0	0	H3K4me1_BG_WT_DLX_peak_65255	3.50564	6.22588	H3K4me1_E13.5_BG_WT_NKX_1_peak_66349	4.40318	9.13625		0	0		0	0	H3K4me3_BG_WT_DLX_peak_23668	12.1289	39.0607	H3K4me3_E13.5_BG_WT_NKX_1_peak_19690	15.1322	37.8573	H3K4me3_E13.5_BG_WT_NKX_2_peak_98500	14.0004	34.2071	H3K4me3_E13.5_BG_WT_NKX_3_peak_17610	14.0669	35.2882	H3K4me3_E13.5_BG_WT_NKX_4_peak_16106	13.2991	31.8771	7_P	NA	NA	inside	1379	208	9	hmm.92075
chr12	84214729	84215085	357	*	1	Elmsan1	3596	Elmsan1	40550	Elmsan1	3689	Elmsan1	62327	Elmsan1	3689	Elmsan1	0	Intronic	Elmsan1	Merged.36069	470	495	523	375	NA	NA	NA	NA		0	0	0	0		0	0	0	0		0	0	0	0		0	0	0	0		0	0	0	0		0	0	0	0		0	0	0	0	NKX2.1_E13.5_BG_WT_2_peak_1428	19	3.82277	6.15933	12.2807		0	0	0	0		0	0	0	0		0	0	0	0		0	0	0	0	H3K27ac_BG_WT_DLX_peak_95608	2.24106	2.64275	H3K27ac_E13.5_BG_WT_NKX_1_peak_73717	1.96273	1.78363	H3K27ac_E13.5_BG_WT_NKX_2_peak_59943	2.42827	2.76844	H3K27me3_BG_WT_DLX_peak_48426	4.2329	7.81732	H3K27me3_E13.5_BG_WT_NKX_1_peak_117728	2.58444	3.23312	H3K27me3_E13.5_BG_WT_NKX_2_peak_117999	2.2613	2.5261	H3K4me1_BG_WT_DLX_peak_65262	4.87634	11.5737	H3K4me1_E13.5_BG_WT_NKX_1_peak_66358	3.22625	4.97924	H3K4me1_E13.5_BG_WT_NKX_2_peak_104142	2.66301	3.09935	H3K4me1_E13.5_BG_WT_NKX_3_peak_92978	2.3402	2.41809	H3K4me3_BG_WT_DLX_peak_23672	2.53499	2.91152		0	0	H3K4me3_E13.5_BG_WT_NKX_2_peak_98510	1.62889	1.24889		0	0	H3K4me3_E13.5_BG_WT_NKX_4_peak_16107	2.07886	1.83649	5_D	1379	2	PSC	1379	357	5	hmm.92088
chr12	84217396	84217908	513	*	1	Elmsan1	773	Elmsan1	43217	Elmsan1	866	Elmsan1	64994	Elmsan1	866	Elmsan1	0	Intronic	Elmsan1	Merged.36070	615	620	560	600	NA	NA	NA	NA		0	0	0	0		0	0	0	0		0	0	0	0	DLX2_E13.5_BG_WT_1_peak_3549	52.89	7.20102	16.4257	51.6211		0	0	0	0	GSX2_E13.5_BG_WT_1_peak_873	30	5.5925	9.05034	23.0065		0	0	0	0		0	0	0	0		0	0	0	0		0	0	0	0		0	0	0	0	SP9_E13.5_BG_WT_1_peak_1488	11	2.8667	4.38783	6.50116	H3K27ac_BG_WT_DLX_peak_95611	3.56632	6.71186	H3K27ac_E13.5_BG_WT_NKX_1_peak_73718	2.96265	3.80714	H3K27ac_E13.5_BG_WT_NKX_2_peak_59944	2.85198	3.76678	H3K27me3_BG_WT_DLX_peak_48426	4.2329	7.81732	H3K27me3_E13.5_BG_WT_NKX_1_peak_117729	3.70027	6.17665	H3K27me3_E13.5_BG_WT_NKX_2_peak_118000	3.29726	5.30939	H3K4me1_BG_WT_DLX_peak_65262	4.87634	11.5737	H3K4me1_E13.5_BG_WT_NKX_1_peak_66359	5.17995	11.4347	H3K4me1_E13.5_BG_WT_NKX_2_peak_104144	2.76329	3.29154	H3K4me1_E13.5_BG_WT_NKX_3_peak_92980	2.88664	3.50545	H3K4me3_BG_WT_DLX_peak_23673	9.6357	27.7744	H3K4me3_E13.5_BG_WT_NKX_1_peak_19692	9.37329	19.7797	H3K4me3_E13.5_BG_WT_NKX_2_peak_98511	8.10351	15.838	H3K4me3_E13.5_BG_WT_NKX_3_peak_17611	9.8939	20.912	H3K4me3_E13.5_BG_WT_NKX_4_peak_16108	10.0536	20.6958	2_D	1379	2	PSC	1379	404	5	hmm.92091
chr12	84361521	84362231	711	*	1	Coq6	0	Fam161b	0	Fam161b	0	Coq6	11477	Fam161b	0	Fam161b	0	Promoter	Fam161b	Merged.36076	540	515	487	71	NA	NA	NA	NA		0	0	0	0		0	0	0	0	DLX1_E13.5_BG_WT_4_peak_1308	16.85	4.00653	6.18778	10.6435	DLX2_E13.5_BG_WT_1_peak_3550b	29.54	4.0219	9.30735	22.6368	DLX5_E13.5_BG_WT_2_peak_930	15	1.80629	3.36523	5.65178		0	0	0	0		0	0	0	0		0	0	0	0		0	0	0	0		0	0	0	0		0	0	0	0		0	0	0	0	H3K27ac_BG_WT_DLX_peak_95635	3.45189	6.17791	H3K27ac_E13.5_BG_WT_NKX_1_peak_73735	5.92182	12.8219	H3K27ac_E13.5_BG_WT_NKX_2_peak_59957	3.68074	6.04486	H3K27me3_BG_WT_DLX_peak_48447	4.18637	7.38412		0	0	H3K27me3_E13.5_BG_WT_NKX_2_peak_118044	1.83845	1.66806	H3K4me1_BG_WT_DLX_peak_65275	3.63183	6.82442	H3K4me1_E13.5_BG_WT_NKX_1_peak_66375	3.43182	5.5554	H3K4me1_E13.5_BG_WT_NKX_2_peak_104177	2.19186	2.13991	H3K4me1_E13.5_BG_WT_NKX_3_peak_93011	2.53726	2.79812	H3K4me3_BG_WT_DLX_peak_23680	12.1211	36.6202	H3K4me3_E13.5_BG_WT_NKX_1_peak_19707	15.9122	42.4051	H3K4me3_E13.5_BG_WT_NKX_2_peak_98556	14.3609	36.7038	H3K4me3_E13.5_BG_WT_NKX_3_peak_17619	14.4657	37.7235	H3K4me3_E13.5_BG_WT_NKX_4_peak_16115	15.29	39.5577	2_P	NA	NA	outside	NA	231	9	hmm.92136
chr12	84451036	84451328	293	*	1	Lin52	0	Aldh6a1	96	Aldh6a1	85	Ccdc176	17255	Aldh6a1	85	Aldh6a1	147	Promoter	Aldh6a1	Merged.36079	382	386	341	13	NA	NA	NA	NA		0	0	0	0		0	0	0	0		0	0	0	0		0	0	0	0		0	0	0	0		0	0	0	0		0	0	0	0	NKX2.1_E13.5_BG_WT_2_peak_1429	14	2.81678	4.6195	7.75298		0	0	0	0		0	0	0	0		0	0	0	0		0	0	0	0	H3K27ac_BG_WT_DLX_peak_95652	2.95981	4.63913	H3K27ac_E13.5_BG_WT_NKX_1_peak_73749	7.23764	16.9022	H3K27ac_E13.5_BG_WT_NKX_2_peak_59964	3.47442	5.4523	H3K27me3_BG_WT_DLX_peak_48463	2.33959	2.55405		0	0		0	0		0	0		0	0		0	0		0	0	H3K4me3_BG_WT_DLX_peak_23685	14.8947	47.8283	H3K4me3_E13.5_BG_WT_NKX_1_peak_19713	18.9282	51.1382	H3K4me3_E13.5_BG_WT_NKX_2_peak_98577	16.7384	43.5279	H3K4me3_E13.5_BG_WT_NKX_3_peak_17625	17.471	47.118	H3K4me3_E13.5_BG_WT_NKX_4_peak_16119	17.7515	46.5251	5_P	NA	NA	outside	NA	293	9	hmm.92161
chr12	84466333	84466617	285	*	1	Aldh6a1	13382	Lin52	3880	Lin52	14820	Ccdc176	32552	Lin52	3880	Lin52	0	Intergenic	Lin52	Merged.36080	NA	NA	NA	NA	NA	NA	NA	NA		0	0	0	0		0	0	0	0	DLX1_E13.5_BG_WT_4_peak_1309	17.84	4.24193	6.53137	11.6262		0	0	0	0		0	0	0	0		0	0	0	0		0	0	0	0		0	0	0	0		0	0	0	0		0	0	0	0		0	0	0	0		0	0	0	0		0	0		0	0		0	0		0	0		0	0		0	0		0	0		0	0		0	0		0	0		0	0		0	0		0	0		0	0		0	0	6_D	1380	4	PSC	1380	285	7	hmm.92164
chr12	84487794	84488013	220	*	1	Aldh6a1	34843	Lin52	25341	Lin52	36281	Lin52	41732	Lin52	25341	Lin52	0	Intergenic	Lin52	Merged.36081	685	711	699	604	NA	NA	NA	NA		0	0	0	0		0	0	0	0		0	0	0	0	DLX2_E13.5_BG_WT_1_peak_3551	16.49	2.24513	5.32947	9.39486		0	0	0	0		0	0	0	0		0	0	0	0		0	0	0	0		0	0	0	0		0	0	0	0		0	0	0	0		0	0	0	0	H3K27ac_BG_WT_DLX_peak_95660	2.18488	2.51782	H3K27ac_E13.5_BG_WT_NKX_1_peak_73753	3.77273	5.75853	H3K27ac_E13.5_BG_WT_NKX_2_peak_59967	2.60808	3.12222		0	0		0	0		0	0	H3K4me1_BG_WT_DLX_peak_65289	6.16528	16.4973	H3K4me1_E13.5_BG_WT_NKX_1_peak_66390	6.09019	14.4894	H3K4me1_E13.5_BG_WT_NKX_2_peak_104200	2.73318	3.15626	H3K4me1_E13.5_BG_WT_NKX_3_peak_93037	3.17096	4.0714	H3K4me3_BG_WT_DLX_peak_23687	2.34736	2.5108	H3K4me3_E13.5_BG_WT_NKX_1_peak_19714	2.11384	1.89702	H3K4me3_E13.5_BG_WT_NKX_2_peak_98588	1.78674	1.45783	H3K4me3_E13.5_BG_WT_NKX_3_peak_17626	2.91008	3.1773	H3K4me3_E13.5_BG_WT_NKX_4_peak_16120	2.98809	3.30577	7_D	NA	NA	inside	1380	213	3	hmm.92169
chr12	84500851	84501224	374	*	1	Aldh6a1	47900	Lin52	28465	Lin52	49338	Lin52	28521	Lin52	28465	Lin52	0	Intergenic	Lin52	Merged.36082	854	819	759	1269	NA	NA	NA	NA	ARX_E13.5_BG_WT_3_peak_850	9	3.60368	4.69675	6.47612		0	0	0	0		0	0	0	0		0	0	0	0		0	0	0	0		0	0	0	0		0	0	0	0		0	0	0	0		0	0	0	0		0	0	0	0		0	0	0	0		0	0	0	0	H3K27ac_BG_WT_DLX_peak_95666	2.374	2.96924	H3K27ac_E13.5_BG_WT_NKX_1_peak_73757	3.88758	6.76833	H3K27ac_E13.5_BG_WT_NKX_2_peak_59971	2.6244	3.16361		0	0		0	0		0	0	H3K4me1_BG_WT_DLX_peak_65294	4.00015	8.12594	H3K4me1_E13.5_BG_WT_NKX_1_peak_66395	4.12633	7.63659	H3K4me1_E13.5_BG_WT_NKX_2_peak_104204	2.9163	3.57821	H3K4me1_E13.5_BG_WT_NKX_3_peak_93042	2.75947	3.18014	H3K4me3_BG_WT_DLX_peak_23688	3.14618	4.10037	H3K4me3_E13.5_BG_WT_NKX_1_peak_19715	2.37062	2.29638	H3K4me3_E13.5_BG_WT_NKX_2_peak_98591	3.08852	3.52273	H3K4me3_E13.5_BG_WT_NKX_3_peak_17627	2.9826	3.44385	H3K4me3_E13.5_BG_WT_NKX_4_peak_16121	2.94501	3.33084	11_D	NA	NA	inside	1380	374	2	hmm.92175
chr12	84532070	84532867	798	*	1	Vsx2	34960	Lin52	2324	Vsx2	36960	Lin52	536	Lin52	536	Lin52	2380	Intergenic	Vsx2	Merged.36083	753	768	728	468	NA	NA	NA	NA		0	0	0	0		0	0	0	0	DLX1_E13.5_BG_WT_4_peak_1310	14.87	3.53574	5.50059	8.75304	DLX2_E13.5_BG_WT_1_peak_3552	34.35	4.67679	10.7729	28.4414		0	0	0	0	GSX2_E13.5_BG_WT_1_peak_874a	30	5.5925	9.05034	23.0065		0	0	0	0		0	0	0	0		0	0	0	0	OTX2_E13.5_BG_WT_3_peak_402	14	2.90577	4.71952	7.92784		0	0	0	0		0	0	0	0	H3K27ac_BG_WT_DLX_peak_95677	3.27542	5.89862	H3K27ac_E13.5_BG_WT_NKX_1_peak_73767	3.20641	4.75295	H3K27ac_E13.5_BG_WT_NKX_2_peak_59981	2.69896	3.36852		0	0		0	0	H3K27me3_E13.5_BG_WT_NKX_2_peak_118085	1.61642	1.26542	H3K4me1_BG_WT_DLX_peak_65304	6.28153	17.717	H3K4me1_E13.5_BG_WT_NKX_1_peak_66410	4.44704	9.11963	H3K4me1_E13.5_BG_WT_NKX_2_peak_104220	3.12085	4.01657	H3K4me1_E13.5_BG_WT_NKX_3_peak_93056	2.39654	2.53157	H3K4me3_BG_WT_DLX_peak_23691	4.28119	7.14271	H3K4me3_E13.5_BG_WT_NKX_1_peak_19719	1.84739	1.51103	H3K4me3_E13.5_BG_WT_NKX_2_peak_98600	2.28073	2.20825	H3K4me3_E13.5_BG_WT_NKX_3_peak_17629	2.01944	1.75779	H3K4me3_E13.5_BG_WT_NKX_4_peak_16123	2.79684	2.99245	2_D	1381	2	PSC	1381	798	2	hmm.92194
chr12	84589860	84590744	885	*	1	Vsx2	19832	Vsx2	1426	Vsx2	19917	Vsx2	2710	Vsx2	1426	Vsx2	0	Intronic	Vsx2	Merged.36084	753	730	743	651	NA	NA	NA	NA	ARX_E13.5_BG_WT_3_peak_851	14	5.60573	7.04513	11.7841	ASCL1_E13.5_BG_WT_2_peak_309	17	4.57669	6.718	12.4431	DLX1_E13.5_BG_WT_4_peak_1311	22.8	5.4213	8.24934	16.8661	DLX2_E13.5_BG_WT_1_peak_3553	98.23	13.3741	30.2436	121.494	DLX5_E13.5_BG_WT_2_peak_931	23	2.76964	5.04785	11.5638	GSX2_E13.5_BG_WT_1_peak_875	16	2.98267	4.96309	9.00107		0	0	0	0		0	0	0	0		0	0	0	0		0	0	0	0		0	0	0	0	SP9_E13.5_BG_WT_1_peak_1489	24	6.25461	9.14131	19.9327	H3K27ac_BG_WT_DLX_peak_95695	3.20235	5.56539	H3K27ac_E13.5_BG_WT_NKX_1_peak_73786	4.7996	9.64981	H3K27ac_E13.5_BG_WT_NKX_2_peak_60000	2.51172	3.03568	H3K27me3_BG_WT_DLX_peak_48483	2.3082	2.51425		0	0	H3K27me3_E13.5_BG_WT_NKX_2_peak_118111	1.52163	1.11239	H3K4me1_BG_WT_DLX_peak_65317	3.93595	7.876	H3K4me1_E13.5_BG_WT_NKX_1_peak_66422	3.35844	5.49278	H3K4me1_E13.5_BG_WT_NKX_2_peak_104237	1.96845	1.75827	H3K4me1_E13.5_BG_WT_NKX_3_peak_93078	2.42735	2.53717	H3K4me3_BG_WT_DLX_peak_23697	12.3472	35.8685	H3K4me3_E13.5_BG_WT_NKX_1_peak_19720	8.41712	17.2169	H3K4me3_E13.5_BG_WT_NKX_2_peak_98618	6.89463	13.3196	H3K4me3_E13.5_BG_WT_NKX_3_peak_17636	10.387	23.1809	H3K4me3_E13.5_BG_WT_NKX_4_peak_16133	10.2522	22.6594	1_D	1380	4	PSC	1380	885	2	hmm.92225
chr12	84698830	84699028	199	*	1	Syndig1l	0	Syndig1l	18041	Syndig1l	22	Syndig1l	20113	Syndig1l	22	Syndig1l	304	Promoter	Syndig1l	Merged.36085	413	526	469	517	NA	NA	NA	NA		0	0	0	0		0	0	0	0		0	0	0	0		0	0	0	0		0	0	0	0		0	0	0	0		0	0	0	0		0	0	0	0		0	0	0	0		0	0	0	0		0	0	0	0	SP9_E13.5_BG_WT_1_peak_1490	10	2.60609	4.02218	5.65583	H3K27ac_BG_WT_DLX_peak_95729	3.0962	5.06783	H3K27ac_E13.5_BG_WT_NKX_1_peak_73810	1.6399	1.25386		0	0	H3K27me3_BG_WT_DLX_peak_48519	6.26591	14.4112	H3K27me3_E13.5_BG_WT_NKX_1_peak_117904	3.64752	6.16648	H3K27me3_E13.5_BG_WT_NKX_2_peak_118148	3.3445	5.3598	H3K4me1_BG_WT_DLX_peak_65342	3.17124	5.14333	H3K4me1_E13.5_BG_WT_NKX_1_peak_66444	2.67038	3.31748		0	0		0	0	H3K4me3_BG_WT_DLX_peak_23705	13.06	40.129	H3K4me3_E13.5_BG_WT_NKX_1_peak_19725	5.77362	9.75305	H3K4me3_E13.5_BG_WT_NKX_2_peak_98642	6.00381	10.43	H3K4me3_E13.5_BG_WT_NKX_3_peak_17645	8.35939	16.7747	H3K4me3_E13.5_BG_WT_NKX_4_peak_16138	6.71995	12.0502	6_P	NA	NA	inside	1380	170	9	hmm.92276
chr12	84759733	84759999	267	*	1	Isca2	11270	Npc2	720	Npc2	12868	Npc2	2607	Npc2	720	Npc2	0	Intergenic	Npc2	Merged.36088	280	288	NA	NA	NA	NA	NA	NA		0	0	0	0		0	0	0	0		0	0	0	0		0	0	0	0		0	0	0	0	GSX2_E13.5_BG_WT_1_peak_876	20	3.72834	6.13087	12.6312		0	0	0	0		0	0	0	0		0	0	0	0		0	0	0	0		0	0	0	0		0	0	0	0		0	0		0	0		0	0		0	0		0	0		0	0		0	0		0	0		0	0		0	0		0	0		0	0	H3K4me3_E13.5_BG_WT_NKX_2_peak_98659	1.46117	1.04199		0	0		0	0	14_D	1380	4	PSC	1380	267	7	hmm.92308
chr12	84772919	84773330	412	*	1	Isca2	0	Isca2	0	Npc2	0	Isca2	1387	Npc2	0	Isca2	41	Promoter	Npc2	Merged.36090	373	376	359	11	NA	NA	NA	NA		0	0	0	0		0	0	0	0		0	0	0	0	DLX2_E13.5_BG_WT_1_peak_3554	11.68	1.59024	3.86393	5.29078		0	0	0	0		0	0	0	0		0	0	0	0		0	0	0	0		0	0	0	0		0	0	0	0	PBX1_E13.5_BG_WT_1_peak_706	26	2.6661	4.99163	12.4806		0	0	0	0	H3K27ac_BG_WT_DLX_peak_95753	5.09464	12.2613	H3K27ac_E13.5_BG_WT_NKX_1_peak_73825	8.90629	23.7662	H3K27ac_E13.5_BG_WT_NKX_2_peak_60032	4.53149	8.68082	H3K27me3_BG_WT_DLX_peak_48527	4.20727	7.45951		0	0		0	0		0	0		0	0		0	0		0	0	H3K4me3_BG_WT_DLX_peak_23709	13.6786	43.9965	H3K4me3_E13.5_BG_WT_NKX_1_peak_19730	20.0639	55.5862	H3K4me3_E13.5_BG_WT_NKX_2_peak_98665	19.3916	52.5167	H3K4me3_E13.5_BG_WT_NKX_3_peak_17650	18.139	49.6826	H3K4me3_E13.5_BG_WT_NKX_4_peak_16141	18.2047	48.5922	4_P	NA	NA	outside	NA	412	9	hmm.92313
chr12	84784602	84784956	355	*	1	Npc2	9489	Ltbp2	0	Isca2	11301	Ltbp2	352	Ltbp2	0	Ltbp2	0	Exon	Isca2	Merged.36092	573	507	529	139	NA	NA	NA	NA		0	0	0	0		0	0	0	0		0	0	0	0		0	0	0	0		0	0	0	0		0	0	0	0		0	0	0	0	NKX2.1_E13.5_BG_WT_2_peak_1430	31	6.23715	9.85493	25.1136		0	0	0	0		0	0	0	0		0	0	0	0		0	0	0	0	H3K27ac_BG_WT_DLX_peak_95755	1.90497	1.87236	H3K27ac_E13.5_BG_WT_NKX_1_peak_73826	2.59949	2.97706		0	0		0	0		0	0		0	0	H3K4me1_BG_WT_DLX_peak_65362	3.86386	7.91659	H3K4me1_E13.5_BG_WT_NKX_1_peak_66468	3.00489	4.28559	H3K4me1_E13.5_BG_WT_NKX_2_peak_104285	2.2994	2.35483	H3K4me1_E13.5_BG_WT_NKX_3_peak_93123	2.8474	3.32461	H3K4me3_BG_WT_DLX_peak_23710	4.48771	8.09505	H3K4me3_E13.5_BG_WT_NKX_1_peak_19731	2.86957	3.11855		0	0	H3K4me3_E13.5_BG_WT_NKX_3_peak_17651	2.38913	2.30443	H3K4me3_E13.5_BG_WT_NKX_4_peak_16142	2.36318	2.26707	5_D	NA	NA	outside	NA	198	4	hmm.92319
chr12	84970707	84970988	282	*	1	Fcf1	0	Fcf1	0	Arel1	0	Fcf1	12229	Arel1	0	Fcf1	0	Promoter	Arel1	Merged.36094	402	415	352	19	NA	NA	NA	NA		0	0	0	0		0	0	0	0		0	0	0	0	DLX2_E13.5_BG_WT_1_peak_3555	19.23	2.61818	6.16691	12.1642		0	0	0	0		0	0	0	0		0	0	0	0		0	0	0	0		0	0	0	0		0	0	0	0		0	0	0	0		0	0	0	0	H3K27ac_BG_WT_DLX_peak_95818	3.30563	6.31902	H3K27ac_E13.5_BG_WT_NKX_1_peak_73836	4.89649	9.59799	H3K27ac_E13.5_BG_WT_NKX_2_peak_60038	3.45496	5.44541	H3K27me3_BG_WT_DLX_peak_48560	4.4524	8.47607		0	0	H3K27me3_E13.5_BG_WT_NKX_2_peak_118212	1.76009	1.51837		0	0		0	0		0	0		0	0	H3K4me3_BG_WT_DLX_peak_23718	15.4132	49.2497	H3K4me3_E13.5_BG_WT_NKX_1_peak_19734	18.6109	49.2197	H3K4me3_E13.5_BG_WT_NKX_2_peak_98701	15.7394	40.1487	H3K4me3_E13.5_BG_WT_NKX_3_peak_17658	15.6548	40.4029	H3K4me3_E13.5_BG_WT_NKX_4_peak_16145	17.781	45.9078	7_P	NA	NA	outside	NA	282	9	hmm.92360
chr12	85219298	85219571	274	*	1	Eif2b2	0	Eif2b2	0	Eif2b2	0	Eif2b2	6589	Eif2b2	0	Eif2b2	153	Promoter	Eif2b2	Merged.36101	413	386	526	692	NA	NA	NA	NA		0	0	0	0		0	0	0	0		0	0	0	0		0	0	0	0		0	0	0	0		0	0	0	0		0	0	0	0	NKX2.1_E13.5_BG_WT_2_peak_1431	20	4.02397	6.4673	13.2536		0	0	0	0		0	0	0	0		0	0	0	0		0	0	0	0	H3K27ac_BG_WT_DLX_peak_95871	4.18165	9.22854	H3K27ac_E13.5_BG_WT_NKX_1_peak_73871	6.95818	17.2686	H3K27ac_E13.5_BG_WT_NKX_2_peak_60059	3.46049	5.60249	H3K27me3_BG_WT_DLX_peak_48586	3.6239	5.83127		0	0		0	0		0	0	H3K4me1_E13.5_BG_WT_NKX_1_peak_66521	5.00874	11.0176		0	0		0	0	H3K4me3_BG_WT_DLX_peak_23737	13.3488	43.1629	H3K4me3_E13.5_BG_WT_NKX_1_peak_19750	15.5082	41.1035	H3K4me3_E13.5_BG_WT_NKX_2_peak_98760	16.1548	42.674	H3K4me3_E13.5_BG_WT_NKX_3_peak_17673	17.9254	48.83	H3K4me3_E13.5_BG_WT_NKX_4_peak_16161	16.3602	42.9795	5_P	NA	NA	inside	1382	274	9	hmm.92448
chr12	85280329	85280808	480	*	1	Acyp1	0	Acyp1	254	Acyp1	0	Acyp1	7717	Acyp1	0	Acyp1	19	Promoter	Acyp1	Merged.36102	290	299	282	NA	NA	NA	NA	NA		0	0	0	0		0	0	0	0		0	0	0	0		0	0	0	0		0	0	0	0		0	0	0	0		0	0	0	0		0	0	0	0		0	0	0	0		0	0	0	0	PBX1_E13.5_BG_WT_1_peak_707	52	5.33219	9.79838	37.3585		0	0	0	0	H3K27ac_BG_WT_DLX_peak_95886	4.58699	10.5783	H3K27ac_E13.5_BG_WT_NKX_1_peak_73882	7.52524	18.2962	H3K27ac_E13.5_BG_WT_NKX_2_peak_60068	3.52973	5.91797	H3K27me3_BG_WT_DLX_peak_48593	5.4374	11.4172		0	0		0	0	H3K4me1_BG_WT_DLX_peak_65453	2.02467	1.81817	H3K4me1_E13.5_BG_WT_NKX_1_peak_66535	4.82014	10.1326	H3K4me1_E13.5_BG_WT_NKX_2_peak_104395	2.69371	3.12132	H3K4me1_E13.5_BG_WT_NKX_3_peak_93220	3.07072	3.92327	H3K4me3_BG_WT_DLX_peak_23742	15.94	51.8091	H3K4me3_E13.5_BG_WT_NKX_1_peak_19756	17.819	47.4928	H3K4me3_E13.5_BG_WT_NKX_2_peak_98780	16.588	42.8254	H3K4me3_E13.5_BG_WT_NKX_3_peak_17677	18.7504	51.2263	H3K4me3_E13.5_BG_WT_NKX_4_peak_16164	17.2291	44.4257	4_P	1382	15	PSC	1382	399	1	hmm.92475
chr12	85325382	85325596	215	*	1	Nek9	13566	Nek9	9	Nek9	13625	Tmed10	15017	Nek9	9	Nek9	0	Intronic	Nek9	Merged.36104	545	513	454	82	NA	NA	NA	NA		0	0	0	0		0	0	0	0	DLX1_E13.5_BG_WT_4_peak_1312	16.85	4.00653	6.18778	10.6435		0	0	0	0		0	0	0	0		0	0	0	0		0	0	0	0		0	0	0	0		0	0	0	0		0	0	0	0		0	0	0	0		0	0	0	0		0	0		0	0		0	0		0	0		0	0		0	0		0	0		0	0		0	0		0	0		0	0		0	0		0	0		0	0		0	0	6_D	1382	15	PSC	1382	215	7	hmm.92487
chr12	85365051	85365290	240	*	1	Tmed10	9227	Tmed10	9150	Tmed10	9375	Tmed10	21623	Tmed10	9150	Tmed10	0	Intronic	Tmed10	Merged.36108	NA	NA	NA	NA	NA	NA	NA	NA		0	0	0	0		0	0	0	0	DLX1_E13.5_BG_WT_4_peak_1313	22.8	5.4213	8.24934	16.8661		0	0	0	0		0	0	0	0		0	0	0	0		0	0	0	0		0	0	0	0		0	0	0	0		0	0	0	0		0	0	0	0		0	0	0	0		0	0		0	0		0	0		0	0		0	0		0	0		0	0		0	0		0	0		0	0		0	0	H3K4me3_E13.5_BG_WT_NKX_1_peak_19765	2.23304	2.06063	H3K4me3_E13.5_BG_WT_NKX_2_peak_98812	1.47769	1.06236		0	0		0	0	6_D	1382	15	PSC	1382	240	8	hmm.92508
chr12	85436088	85436602	515	*	1	Fos	35298	Fos	37437	Fos	37298	Fos	39856	Fos	37298	Fos	37578	Intergenic	Fos	Merged.36110	686	620	637	307	NA	NA	NA	NA		0	0	0	0		0	0	0	0		0	0	0	0		0	0	0	0		0	0	0	0		0	0	0	0		0	0	0	0		0	0	0	0		0	0	0	0		0	0	0	0	PBX1_E13.5_BG_WT_1_peak_708b	38	3.8966	7.21013	23.0444		0	0	0	0	H3K27ac_BG_WT_DLX_peak_95923	2.78463	4.00592	H3K27ac_E13.5_BG_WT_NKX_1_peak_73915	3.64764	5.73471	H3K27ac_E13.5_BG_WT_NKX_2_peak_60093	2.4703	2.85681		0	0		0	0	H3K27me3_E13.5_BG_WT_NKX_2_peak_118333	1.7781	1.54268	H3K4me1_BG_WT_DLX_peak_65481	5.83168	15.206	H3K4me1_E13.5_BG_WT_NKX_1_peak_66568	4.26532	7.84313	H3K4me1_E13.5_BG_WT_NKX_2_peak_104426	2.50793	2.74308	H3K4me1_E13.5_BG_WT_NKX_3_peak_93261	2.70584	3.1354	H3K4me3_BG_WT_DLX_peak_23752	3.6433	5.4523	H3K4me3_E13.5_BG_WT_NKX_1_peak_19770	2.91239	3.16996	H3K4me3_E13.5_BG_WT_NKX_2_peak_98830	2.14049	2.01778	H3K4me3_E13.5_BG_WT_NKX_3_peak_17685	2.64031	2.74146	H3K4me3_E13.5_BG_WT_NKX_4_peak_16175	2.42632	2.35638	15_D	NA	NA	inside	1382	512	2	hmm.92540
chr12	85451004	85451202	199	*	1	Fos	20698	Fos	22837	Fos	22698	Fos	25256	Fos	22698	Fos	22978	Intergenic	Fos	Merged.36112	NA	NA	NA	NA	NA	NA	NA	NA		0	0	0	0		0	0	0	0	DLX1_E13.5_BG_WT_4_peak_1314	16.85	4.00653	6.18778	10.6435		0	0	0	0		0	0	0	0		0	0	0	0		0	0	0	0		0	0	0	0		0	0	0	0		0	0	0	0		0	0	0	0		0	0	0	0		0	0		0	0	H3K27ac_E13.5_BG_WT_NKX_2_peak_60096	1.9797	1.74301		0	0	H3K27me3_E13.5_BG_WT_NKX_1_peak_118139	1.92111	1.7744		0	0		0	0		0	0		0	0		0	0		0	0		0	0		0	0		0	0		0	0	6_D	1382	15	PSC	1382	199	8	hmm.92548
chr12	85455170	85455713	544	*	1	Fos	16187	Fos	18326	Fos	18187	Fos	20745	Fos	18187	Fos	18467	Intergenic	Fos	Merged.36113	541	543	603	595	NA	NA	NA	NA		0	0	0	0		0	0	0	0		0	0	0	0	DLX2_E13.5_BG_WT_1_peak_3556	15.11	2.05724	4.91074	8.51893		0	0	0	0		0	0	0	0		0	0	0	0		0	0	0	0		0	0	0	0		0	0	0	0		0	0	0	0	SP9_E13.5_BG_WT_1_peak_1491	13	3.38792	5.11913	8.29129	H3K27ac_BG_WT_DLX_peak_95931	3.90112	8.40298	H3K27ac_E13.5_BG_WT_NKX_1_peak_73923	10.3146	31.0234	H3K27ac_E13.5_BG_WT_NKX_2_peak_60100	3.15886	4.8318		0	0	H3K27me3_E13.5_BG_WT_NKX_1_peak_118142	1.57355	1.1788	H3K27me3_E13.5_BG_WT_NKX_2_peak_118341	1.84192	1.71673	H3K4me1_BG_WT_DLX_peak_65485	3.8385	7.67634	H3K4me1_E13.5_BG_WT_NKX_1_peak_66572	4.89022	11.5615	H3K4me1_E13.5_BG_WT_NKX_2_peak_104434	2.50566	2.75114	H3K4me1_E13.5_BG_WT_NKX_3_peak_93270	2.60175	2.90963	H3K4me3_BG_WT_DLX_peak_23755	13.3384	40.0808	H3K4me3_E13.5_BG_WT_NKX_1_peak_19771	14.4703	35.8989	H3K4me3_E13.5_BG_WT_NKX_2_peak_98834	11.0208	25.8309	H3K4me3_E13.5_BG_WT_NKX_3_peak_17689	13.5232	33.732	H3K4me3_E13.5_BG_WT_NKX_4_peak_16179	13.5237	33.2303	3_D	1382	15	PSC	1382	544	2	hmm.92552
chr12	85824727	85825145	419	*	1	Ttll5	0	Ttll5	1405	Ttll5	0	0610007P14Rik	8613	Ttll5	0	Ttll5	0	Promoter	Ttll5	Merged.36119	537	578	524	169	NA	NA	NA	NA		0	0	0	0		0	0	0	0		0	0	0	0	DLX2_E13.5_BG_WT_1_peak_3557	13.74	1.87071	4.49202	6.84622		0	0	0	0		0	0	0	0		0	0	0	0		0	0	0	0		0	0	0	0		0	0	0	0		0	0	0	0	SP9_E13.5_BG_WT_1_peak_1492	11	2.8667	4.38783	6.50116	H3K27ac_BG_WT_DLX_peak_96051	5.80883	15.9124	H3K27ac_E13.5_BG_WT_NKX_1_peak_74006	9.70328	27.5947	H3K27ac_E13.5_BG_WT_NKX_2_peak_60157	3.80584	6.6926	H3K27me3_BG_WT_DLX_peak_48683	4.15785	7.48311	H3K27me3_E13.5_BG_WT_NKX_1_peak_118278	1.69976	1.38296	H3K27me3_E13.5_BG_WT_NKX_2_peak_118451	1.77818	1.55358		0	0	H3K4me1_E13.5_BG_WT_NKX_1_peak_66649	3.74756	6.78941		0	0		0	0	H3K4me3_BG_WT_DLX_peak_23783	14.6344	47.1098	H3K4me3_E13.5_BG_WT_NKX_1_peak_19796	21.8518	60.4692	H3K4me3_E13.5_BG_WT_NKX_2_peak_98926	15.5905	41.0777	H3K4me3_E13.5_BG_WT_NKX_3_peak_17705	16.0946	42.7801	H3K4me3_E13.5_BG_WT_NKX_4_peak_16197	15.5333	40.7563	6_P	1382	15	PSC	1382	419	9	hmm.92692
chr12	85887587	85887844	258	*	1	0610007P14Rik	61041	Ttll5	1314	Ttll5	61036	0610007P14Rik	71473	Ttll5	1314	Ttll5	0	Intergenic	Ttll5	Merged.36120	248	247	NA	NA	NA	NA	NA	NA		0	0	0	0		0	0	0	0	DLX1_E13.5_BG_WT_4_peak_1315	23.79	5.6567	8.59294	17.9726	DLX2_E13.5_BG_WT_1_peak_3558	21.98	2.9926	7.00436	14.1171		0	0	0	0		0	0	0	0		0	0	0	0		0	0	0	0		0	0	0	0		0	0	0	0		0	0	0	0		0	0	0	0		0	0		0	0		0	0		0	0		0	0		0	0		0	0		0	0	H3K4me1_E13.5_BG_WT_NKX_2_peak_104543	1.71777	1.35581		0	0		0	0		0	0	H3K4me3_E13.5_BG_WT_NKX_2_peak_98935	1.86124	1.56113		0	0		0	0	6_D	1382	15	PSC	1382	258	8	hmm.92710
chr12	86071351	86071905	555	*	1	Tgfb3	6936	Tgfb3	1440	Tgfb3	6027	Tgfb3	13571	Tgfb3	1440	Tgfb3	0	Intronic	Tgfb3	Merged.36122	572	592	507	385	NA	NA	NA	NA		0	0	0	0		0	0	0	0	DLX1_E13.5_BG_WT_4_peak_1316	17.84	4.24193	6.53137	11.6262	DLX2_E13.5_BG_WT_1_peak_3559	39.84	5.42425	12.4478	34.5516	DLX5_E13.5_BG_WT_2_peak_932	17	2.04713	3.78589	7.0006	GSX2_E13.5_BG_WT_1_peak_877	23	4.28759	7.00671	15.5676	LHX6_E13.5_BG_WT_3_peak_366	52	10.1348	15.9652	51.2512	NKX2.1_E13.5_BG_WT_2_peak_1432	17	3.42037	5.5434	10.3987		0	0	0	0		0	0	0	0		0	0	0	0	SP9_E13.5_BG_WT_1_peak_1493	13	3.38792	5.11913	8.29129	H3K27ac_BG_WT_DLX_peak_96184	2.91521	4.54728	H3K27ac_E13.5_BG_WT_NKX_1_peak_74112	6.37666	16.8253	H3K27ac_E13.5_BG_WT_NKX_2_peak_60256	2.55269	3.08328		0	0	H3K27me3_E13.5_BG_WT_NKX_1_peak_118331	1.91828	1.79247	H3K27me3_E13.5_BG_WT_NKX_2_peak_118490	2.49348	3.09566	H3K4me1_BG_WT_DLX_peak_65620	3.45496	6.40617	H3K4me1_E13.5_BG_WT_NKX_1_peak_66711	3.54595	6.1208	H3K4me1_E13.5_BG_WT_NKX_2_peak_104617	2.84253	3.44367	H3K4me1_E13.5_BG_WT_NKX_3_peak_93431	2.47261	2.59584	H3K4me3_BG_WT_DLX_peak_23798	2.16599	2.14085	H3K4me3_E13.5_BG_WT_NKX_1_peak_19807	2.01175	1.74291	H3K4me3_E13.5_BG_WT_NKX_2_peak_98981	1.82887	1.50647	H3K4me3_E13.5_BG_WT_NKX_3_peak_17714	3.43303	4.1719	H3K4me3_E13.5_BG_WT_NKX_4_peak_16201	1.89782	1.57991	2_D	1382	15	PSC	1382	305	3	hmm.92799
chr12	86163207	86163859	653	*	1	Gm805	3481	Ift43	909	Gpatch2l	78018	Ift43	747	Ift43	747	Ift43	1029	Intergenic	Gm805	Merged.36125	559	555	533	276	NA	NA	NA	NA		0	0	0	0		0	0	0	0		0	0	0	0	DLX2_E13.5_BG_WT_1_peak_3560	12.36	1.68283	4.07329	6.05285		0	0	0	0		0	0	0	0		0	0	0	0	NKX2.1_E13.5_BG_WT_2_peak_1433	14	2.81678	4.6195	7.75298		0	0	0	0		0	0	0	0		0	0	0	0		0	0	0	0	H3K27ac_BG_WT_DLX_peak_96231	3.51926	6.55265	H3K27ac_E13.5_BG_WT_NKX_1_peak_74139	5.00857	9.54176	H3K27ac_E13.5_BG_WT_NKX_2_peak_60287	3.10655	4.45414	H3K27me3_BG_WT_DLX_peak_48703	1.75224	1.44346	H3K27me3_E13.5_BG_WT_NKX_1_peak_118368	1.71967	1.41955		0	0	H3K4me1_BG_WT_DLX_peak_65644	5.90773	16.5581	H3K4me1_E13.5_BG_WT_NKX_1_peak_66729	5.6912	13.0169	H3K4me1_E13.5_BG_WT_NKX_2_peak_104648	2.62597	3.0825	H3K4me1_E13.5_BG_WT_NKX_3_peak_93461	2.86828	3.40759	H3K4me3_BG_WT_DLX_peak_23806	4.05531	6.6757		0	0	H3K4me3_E13.5_BG_WT_NKX_2_peak_99003	2.47982	2.49199	H3K4me3_E13.5_BG_WT_NKX_3_peak_17722	2.99469	3.32099	H3K4me3_E13.5_BG_WT_NKX_4_peak_16206	2.91921	3.2099	7_D	1382	15	PSC	1382	393	2	hmm.92853
chr12	86192066	86192407	342	*	1	Gm805	22525	Ift43	29768	Gpatch2l	49470	Ift43	29606	Gm805	139	Gm805	0	Intronic	Gm805	Merged.36126	674	656	631	204	NA	NA	NA	NA		0	0	0	0		0	0	0	0		0	0	0	0	DLX2_E13.5_BG_WT_1_peak_3561	30.23	4.11584	9.51671	23.7711		0	0	0	0		0	0	0	0		0	0	0	0		0	0	0	0		0	0	0	0		0	0	0	0		0	0	0	0		0	0	0	0	H3K27ac_BG_WT_DLX_peak_96249	2.19145	2.48267	H3K27ac_E13.5_BG_WT_NKX_1_peak_74153	3.39435	4.89637	H3K27ac_E13.5_BG_WT_NKX_2_peak_60299	2.21168	2.19148		0	0	H3K27me3_E13.5_BG_WT_NKX_1_peak_118384	1.86505	1.68046		0	0	H3K4me1_BG_WT_DLX_peak_65656	5.95209	15.9302	H3K4me1_E13.5_BG_WT_NKX_1_peak_66740	4.19139	7.75176	H3K4me1_E13.5_BG_WT_NKX_2_peak_104661	2.53596	2.88641	H3K4me1_E13.5_BG_WT_NKX_3_peak_93474	2.61128	2.87786	H3K4me3_BG_WT_DLX_peak_23812	4.19389	6.78285	H3K4me3_E13.5_BG_WT_NKX_1_peak_19814	2.54766	2.61033	H3K4me3_E13.5_BG_WT_NKX_2_peak_99010	2.05215	1.83826	H3K4me3_E13.5_BG_WT_NKX_3_peak_17726	2.44777	2.43191		0	0	4_D	1382	15	PSC	1382	342	2	hmm.92883
chr12	86216615	86217090	476	*	1	Gpatch2l	22787	Gpatch2l	26954	Gpatch2l	24787	Ift43	54155	Gm805	21512	Gm805	24068	Intergenic	Gpatch2l	Merged.36129	670	708	668	498	NA	NA	NA	NA		0	0	0	0		0	0	0	0		0	0	0	0	DLX2_E13.5_BG_WT_1_peak_3562	36.41	4.95726	11.401	30.8511		0	0	0	0		0	0	0	0		0	0	0	0	NKX2.1_E13.5_BG_WT_2_peak_1434	18	3.62157	5.85136	11.3287		0	0	0	0		0	0	0	0		0	0	0	0		0	0	0	0	H3K27ac_BG_WT_DLX_peak_96261	3.87753	7.43839	H3K27ac_E13.5_BG_WT_NKX_1_peak_74162	8.31401	21.2045	H3K27ac_E13.5_BG_WT_NKX_2_peak_60307	4.11227	7.52698	H3K27me3_BG_WT_DLX_peak_48718	2.51218	2.90303	H3K27me3_E13.5_BG_WT_NKX_1_peak_118396	4.69865	9.67369		0	0	H3K4me1_BG_WT_DLX_peak_65661	7.51146	23.2012	H3K4me1_E13.5_BG_WT_NKX_1_peak_66744	4.54711	9.91475	H3K4me1_E13.5_BG_WT_NKX_2_peak_104672	2.99864	3.70541	H3K4me1_E13.5_BG_WT_NKX_3_peak_93484	3.2028	4.16131	H3K4me3_BG_WT_DLX_peak_23817	11.2007	31.4104	H3K4me3_E13.5_BG_WT_NKX_1_peak_19817	9.70332	20.2733	H3K4me3_E13.5_BG_WT_NKX_2_peak_99017	9.39495	19.0335	H3K4me3_E13.5_BG_WT_NKX_3_peak_17729	11.108	24.4022	H3K4me3_E13.5_BG_WT_NKX_4_peak_16210	10.3437	22.1977	4_D	1382	15	PSC	1382	476	2	hmm.92897
chr12	86220286	86221112	827	*	1	Gpatch2l	18765	Gpatch2l	22932	Gpatch2l	20765	Ift43	57826	Gpatch2l	20765	Gpatch2l	20832	Intergenic	Gpatch2l	Merged.36130	730	708	681	721	NA	NA	NA	NA		0	0	0	0		0	0	0	0		0	0	0	0	DLX2_E13.5_BG_WT_1_peak_3563	60.45	8.23032	18.7286	62.833		0	0	0	0	GSX2_E13.5_BG_WT_1_peak_878	30	5.5925	9.05034	23.0065		0	0	0	0		0	0	0	0		0	0	0	0		0	0	0	0		0	0	0	0		0	0	0	0	H3K27ac_BG_WT_DLX_peak_96262	3.43258	6.64842	H3K27ac_E13.5_BG_WT_NKX_1_peak_74164	7.48687	18.2355	H3K27ac_E13.5_BG_WT_NKX_2_peak_60309	3.58605	6.10252	H3K27me3_BG_WT_DLX_peak_48721	2.79496	3.58422	H3K27me3_E13.5_BG_WT_NKX_1_peak_118399	2.5354	3.11685	H3K27me3_E13.5_BG_WT_NKX_2_peak_118542	2.41623	2.94188	H3K4me1_BG_WT_DLX_peak_65662	5.36415	13.6827	H3K4me1_E13.5_BG_WT_NKX_1_peak_66745	5.77382	13.6895	H3K4me1_E13.5_BG_WT_NKX_2_peak_104673	2.53494	2.82598	H3K4me1_E13.5_BG_WT_NKX_3_peak_93485	2.79324	3.33935	H3K4me3_BG_WT_DLX_peak_23818	9.76993	25.8374	H3K4me3_E13.5_BG_WT_NKX_1_peak_19818	6.71239	11.8603	H3K4me3_E13.5_BG_WT_NKX_2_peak_99019	5.32559	8.78827	H3K4me3_E13.5_BG_WT_NKX_3_peak_17730	7.39666	13.9988	H3K4me3_E13.5_BG_WT_NKX_4_peak_16211	6.11373	10.7525	2_D	1382	15	PSC	1382	514	2	hmm.92902
chr12	86271692	86272035	344	*	1	Gpatch2l	29614	Gpatch2l	2630	Gpatch2l	27647	Gpatch2l	16940	Gpatch2l	2630	Gpatch2l	0	Intronic	Gpatch2l	Merged.36132	673	720	653	385	NA	NA	NA	NA		0	0	0	0		0	0	0	0		0	0	0	0	DLX2_E13.5_BG_WT_1_peak_3564	10.99	1.4963	3.65457	4.56237		0	0	0	0		0	0	0	0		0	0	0	0		0	0	0	0		0	0	0	0		0	0	0	0		0	0	0	0		0	0	0	0	H3K27ac_BG_WT_DLX_peak_96280	2.6252	3.66253	H3K27ac_E13.5_BG_WT_NKX_1_peak_74174	3.08828	4.34096	H3K27ac_E13.5_BG_WT_NKX_2_peak_60319	2.57985	3.08165		0	0	H3K27me3_E13.5_BG_WT_NKX_1_peak_118419	1.84127	1.64469		0	0	H3K4me1_BG_WT_DLX_peak_65674	5.10587	13.0798	H3K4me1_E13.5_BG_WT_NKX_1_peak_66757	3.92231	7.15014	H3K4me1_E13.5_BG_WT_NKX_2_peak_104691	3.15244	4.15985	H3K4me1_E13.5_BG_WT_NKX_3_peak_93504	3.04157	3.8286	H3K4me3_BG_WT_DLX_peak_23824	3.24053	4.34724	H3K4me3_E13.5_BG_WT_NKX_1_peak_19821	2.06408	1.82192	H3K4me3_E13.5_BG_WT_NKX_2_peak_99035	1.80771	1.48976	H3K4me3_E13.5_BG_WT_NKX_3_peak_17736	2.16842	1.97747	H3K4me3_E13.5_BG_WT_NKX_4_peak_16215	2.51523	2.52606	16_D	1382	15	PSC	1382	344	2	hmm.92930
chr12	86317633	86317894	262	*	1	Esrrb	41222	Gpatch2l	28657	Esrrb	43222	Gpatch2l	26264	Gpatch2l	26264	Gpatch2l	28833	Intergenic	Esrrb	Merged.36134	402	420	558	694	NA	NA	NA	NA		0	0	0	0		0	0	0	0		0	0	0	0		0	0	0	0		0	0	0	0		0	0	0	0		0	0	0	0	NKX2.1_E13.5_BG_WT_2_peak_1435	12	2.41438	4.00356	6.1241		0	0	0	0		0	0	0	0		0	0	0	0		0	0	0	0		0	0	H3K27ac_E13.5_BG_WT_NKX_1_peak_74189	2.55801	3.05062	H3K27ac_E13.5_BG_WT_NKX_2_peak_60334	2.74682	3.54981	H3K27me3_BG_WT_DLX_peak_48737	1.7149	1.38196		0	0	H3K27me3_E13.5_BG_WT_NKX_2_peak_118581	1.69595	1.39037	H3K4me1_BG_WT_DLX_peak_65683	3.18044	5.23679	H3K4me1_E13.5_BG_WT_NKX_1_peak_66772	4.40016	9.11985	H3K4me1_E13.5_BG_WT_NKX_2_peak_104704	2.38613	2.5199	H3K4me1_E13.5_BG_WT_NKX_3_peak_93517	3.44692	4.58244	H3K4me3_BG_WT_DLX_peak_23828	2.37824	2.48093		0	0	H3K4me3_E13.5_BG_WT_NKX_2_peak_99046	1.81684	1.49943	H3K4me3_E13.5_BG_WT_NKX_3_peak_17740	3.29538	3.90138	H3K4me3_E13.5_BG_WT_NKX_4_peak_16219	2.85302	3.07166	5_D	NA	NA	inside	1382	262	4	hmm.92952
chr12	86364580	86365177	598	*	1	Esrrb	3263	Esrrb	3041	Esrrb	3043	Gpatch2l	73211	Esrrb	3041	Esrrb	0	Intronic	Esrrb	Merged.36135	775	753	712	487	NA	NA	NA	NA		0	0	0	0		0	0	0	0		0	0	0	0	DLX2_E13.5_BG_WT_1_peak_3565	28.85	3.92795	9.09799	21.5167		0	0	0	0		0	0	0	0		0	0	0	0		0	0	0	0		0	0	0	0		0	0	0	0		0	0	0	0		0	0	0	0	H3K27ac_BG_WT_DLX_peak_96319	2.47206	3.25224	H3K27ac_E13.5_BG_WT_NKX_1_peak_74207	3.91037	6.52838	H3K27ac_E13.5_BG_WT_NKX_2_peak_60359	2.35897	2.56704		0	0		0	0		0	0	H3K4me1_BG_WT_DLX_peak_65696	6.25217	18.1903	H3K4me1_E13.5_BG_WT_NKX_1_peak_66788	4.31938	9.0018	H3K4me1_E13.5_BG_WT_NKX_2_peak_104731	2.95227	3.68581	H3K4me1_E13.5_BG_WT_NKX_3_peak_93534	3.8844	5.80271	H3K4me3_BG_WT_DLX_peak_23836	4.56172	7.49693		0	0	H3K4me3_E13.5_BG_WT_NKX_2_peak_99062	1.67123	1.31297	H3K4me3_E13.5_BG_WT_NKX_3_peak_17746	2.7102	2.9042	H3K4me3_E13.5_BG_WT_NKX_4_peak_16225	2.11079	1.89021	3_D	1382	15	PSC	1382	598	2	hmm.92984
chr12	86370989	86371365	377	*	1	Esrrb	9672	Esrrb	9450	Esrrb	9452	Gpatch2l	79620	Esrrb	9450	Esrrb	0	Intronic	Esrrb	Merged.36136	384	407	356	168	NA	NA	NA	NA		0	0	0	0		0	0	0	0		0	0	0	0	DLX2_E13.5_BG_WT_1_peak_3566	35.03	4.76937	10.9822	29.6403	DLX5_E13.5_BG_WT_2_peak_933	19	2.28796	4.20654	8.44099		0	0	0	0		0	0	0	0		0	0	0	0		0	0	0	0		0	0	0	0		0	0	0	0	SP9_E13.5_BG_WT_1_peak_1494	19	4.95157	7.31305	14.3171	H3K27ac_BG_WT_DLX_peak_96323	2.5786	3.51399	H3K27ac_E13.5_BG_WT_NKX_1_peak_74211	2.07772	2.03075	H3K27ac_E13.5_BG_WT_NKX_2_peak_60363	2.3069	2.41317		0	0	H3K27me3_E13.5_BG_WT_NKX_1_peak_118471	1.61848	1.25148		0	0	H3K4me1_BG_WT_DLX_peak_65699	4.56599	10.6562	H3K4me1_E13.5_BG_WT_NKX_1_peak_66790	3.46579	5.65577	H3K4me1_E13.5_BG_WT_NKX_2_peak_104734	2.38751	2.48995	H3K4me1_E13.5_BG_WT_NKX_3_peak_93538	3.22011	4.18326	H3K4me3_BG_WT_DLX_peak_23837	2.97057	3.70665		0	0		0	0		0	0		0	0	4_D	1382	15	PSC	1382	377	3	hmm.92989
chr12	86374321	86374541	221	*	1	Esrrb	13004	Esrrb	12782	Esrrb	12784	Gpatch2l	82952	Esrrb	12782	Esrrb	0	Intronic	Esrrb	Merged.36137	NA	NA	NA	NA	NA	NA	NA	NA		0	0	0	0		0	0	0	0		0	0	0	0		0	0	0	0		0	0	0	0		0	0	0	0		0	0	0	0		0	0	0	0	NR2F1_E13.5_BG_WT_1_peak_195	17.22	3.48369	6.9984	12.7733		0	0	0	0		0	0	0	0		0	0	0	0	H3K27ac_BG_WT_DLX_peak_96326	2.21655	2.55943		0	0		0	0		0	0	H3K27me3_E13.5_BG_WT_NKX_1_peak_118474	2.00837	1.98922	H3K27me3_E13.5_BG_WT_NKX_2_peak_118612	1.74895	1.49044		0	0		0	0		0	0		0	0		0	0		0	0		0	0		0	0		0	0	18_D	1382	15	PSC	1382	221	8	hmm.92992
chr12	86379723	86380184	462	*	1	Esrrb	18406	Esrrb	18184	Esrrb	18186	Gpatch2l	88354	Esrrb	18184	Esrrb	0	Intronic	Esrrb	Merged.36138	743	697	671	214	NA	NA	NA	NA		0	0	0	0		0	0	0	0	DLX1_E13.5_BG_WT_4_peak_1317	13.88	3.30034	5.157	7.84836	DLX2_E13.5_BG_WT_1_peak_3567	43.96	5.9852	13.704	39.6343		0	0	0	0	GSX2_E13.5_BG_WT_1_peak_879	15	2.79625	4.67114	8.15149		0	0	0	0		0	0	0	0		0	0	0	0		0	0	0	0		0	0	0	0		0	0	0	0	H3K27ac_BG_WT_DLX_peak_96327	3.02856	5.04532	H3K27ac_E13.5_BG_WT_NKX_1_peak_74217	6.54523	15.7531	H3K27ac_E13.5_BG_WT_NKX_2_peak_60367	3.1769	4.78178	H3K27me3_BG_WT_DLX_peak_48766	2.35943	2.6064	H3K27me3_E13.5_BG_WT_NKX_1_peak_118479	2.35281	2.67343		0	0	H3K4me1_BG_WT_DLX_peak_65701	5.39862	14.553	H3K4me1_E13.5_BG_WT_NKX_1_peak_66793	5.80272	14.3388	H3K4me1_E13.5_BG_WT_NKX_2_peak_104741	3.57636	5.14185	H3K4me1_E13.5_BG_WT_NKX_3_peak_93541	3.44166	4.67493	H3K4me3_BG_WT_DLX_peak_23838	6.41801	14.1221	H3K4me3_E13.5_BG_WT_NKX_1_peak_19831	3.59333	4.78378	H3K4me3_E13.5_BG_WT_NKX_2_peak_99070	4.44798	6.38498	H3K4me3_E13.5_BG_WT_NKX_3_peak_17747	4.65635	7.13744	H3K4me3_E13.5_BG_WT_NKX_4_peak_16226	5.59176	8.86821	4_D	1382	15	PSC	1382	462	2	hmm.92996
chr12	86383781	86384152	372	*	1	Esrrb	22464	Esrrb	22242	Esrrb	22244	Gpatch2l	92412	Esrrb	22242	Esrrb	0	Intronic	Esrrb	Merged.36139	654	645	588	143	NA	NA	NA	NA		0	0	0	0	ASCL1_E13.5_BG_WT_2_peak_310	14	3.76904	5.59834	9.42084		0	0	0	0	DLX2_E13.5_BG_WT_1_peak_3568	27.48	3.74143	8.67926	20.4112		0	0	0	0		0	0	0	0		0	0	0	0	NKX2.1_E13.5_BG_WT_2_peak_1436	27	5.43236	8.62306	20.5797		0	0	0	0		0	0	0	0		0	0	0	0		0	0	0	0	H3K27ac_BG_WT_DLX_peak_96328	3.64678	7.11412	H3K27ac_E13.5_BG_WT_NKX_1_peak_74217	6.54523	15.7531	H3K27ac_E13.5_BG_WT_NKX_2_peak_60367	3.1769	4.78178		0	0		0	0	H3K27me3_E13.5_BG_WT_NKX_2_peak_118618	1.75728	1.54756	H3K4me1_BG_WT_DLX_peak_65702	5.40507	13.877	H3K4me1_E13.5_BG_WT_NKX_1_peak_66793	5.80272	14.3388	H3K4me1_E13.5_BG_WT_NKX_2_peak_104742	2.64321	3.07891	H3K4me1_E13.5_BG_WT_NKX_3_peak_93544	2.70626	3.07569	H3K4me3_BG_WT_DLX_peak_23839	5.49747	10.3463	H3K4me3_E13.5_BG_WT_NKX_1_peak_19832	2.76064	3.012	H3K4me3_E13.5_BG_WT_NKX_2_peak_99071	2.96236	3.4561	H3K4me3_E13.5_BG_WT_NKX_3_peak_17749	3.40761	4.29316	H3K4me3_E13.5_BG_WT_NKX_4_peak_16227	3.49464	4.25623	5_D	1382	15	PSC	1382	372	2	hmm.93000
chr12	86462675	86463203	529	*	1	Esrrb	40831	Esrrb	6942	Esrrb	40760	Esrrb	55862	Esrrb	6942	Esrrb	0	Intronic	Esrrb	Merged.36141	621	631	554	172	NA	NA	NA	NA	ARX_E13.5_BG_WT_3_peak_852	16	6.40655	7.98448	14.1168		0	0	0	0	DLX1_E13.5_BG_WT_4_peak_1318	31.71	7.53989	11.3417	27.4069	DLX2_E13.5_BG_WT_1_peak_3569	70.07	9.5401	21.6597	77.4779	DLX5_E13.5_BG_WT_2_peak_934	40	4.81677	8.62341	27.5578		0	0	0	0		0	0	0	0		0	0	0	0		0	0	0	0		0	0	0	0		0	0	0	0	SP9_E13.5_BG_WT_1_peak_1495	46	11.988	17.1857	48.905	H3K27ac_BG_WT_DLX_peak_96369	2.87319	4.4437	H3K27ac_E13.5_BG_WT_NKX_1_peak_74243	4.01982	7.39669	H3K27ac_E13.5_BG_WT_NKX_2_peak_60395	2.44393	2.77172		0	0	H3K27me3_E13.5_BG_WT_NKX_1_peak_118521	1.76513	1.49906		0	0	H3K4me1_BG_WT_DLX_peak_65722	5.67807	14.8351	H3K4me1_E13.5_BG_WT_NKX_1_peak_66809	4.74965	10.3013	H3K4me1_E13.5_BG_WT_NKX_2_peak_104763	2.52936	2.96664	H3K4me1_E13.5_BG_WT_NKX_3_peak_93566	2.56572	2.81788	H3K4me3_BG_WT_DLX_peak_23849	3.95433	6.01939	H3K4me3_E13.5_BG_WT_NKX_1_peak_19840	3.39649	4.04639	H3K4me3_E13.5_BG_WT_NKX_2_peak_99089	1.90227	1.6115	H3K4me3_E13.5_BG_WT_NKX_3_peak_17756	3.22013	3.77266	H3K4me3_E13.5_BG_WT_NKX_4_peak_16231	2.64143	2.78799	2_D	1382	15	PSC	1382	203	2	hmm.93035
chr12	86498843	86499050	208	*	1	Esrrb	76999	Esrrb	6764	Esrrb	76928	Esrrb	20015	Esrrb	6764	Esrrb	0	Intronic	Esrrb	Merged.36142	514	447	356	136	NA	NA	NA	NA		0	0	0	0		0	0	0	0		0	0	0	0	DLX2_E13.5_BG_WT_1_peak_3570	14.43	1.96466	4.70138	7.66885		0	0	0	0		0	0	0	0		0	0	0	0		0	0	0	0		0	0	0	0		0	0	0	0		0	0	0	0		0	0	0	0	H3K27ac_BG_WT_DLX_peak_96394	3.70276	6.90799	H3K27ac_E13.5_BG_WT_NKX_1_peak_74256	4.93058	9.36807	H3K27ac_E13.5_BG_WT_NKX_2_peak_60406	2.53189	2.93336		0	0		0	0		0	0	H3K4me1_BG_WT_DLX_peak_65734	6.12757	16.5092	H3K4me1_E13.5_BG_WT_NKX_1_peak_66818	4.63785	9.14461	H3K4me1_E13.5_BG_WT_NKX_2_peak_104773	2.72214	3.24015	H3K4me1_E13.5_BG_WT_NKX_3_peak_93576	2.7454	3.17385	H3K4me3_BG_WT_DLX_peak_23852	2.61491	3.12978	H3K4me3_E13.5_BG_WT_NKX_1_peak_19843	2.44529	2.39281		0	0	H3K4me3_E13.5_BG_WT_NKX_3_peak_17759	2.15824	1.95651	H3K4me3_E13.5_BG_WT_NKX_4_peak_16232	2.80821	3.01729	16_D	NA	NA	inside	1382	157	2	hmm.93051
chr12	86641764	86642164	401	*	1	Vash1	34535	Vash1	37823	Vash1	36535	Vash1	49744	Vash1	36535	Vash1	38162	Intergenic	Vash1	Merged.36143	377	395	300	24	NA	NA	NA	NA		0	0	0	0		0	0	0	0		0	0	0	0	DLX2_E13.5_BG_WT_1_peak_3571	17.86	2.43166	5.74819	10.2952		0	0	0	0		0	0	0	0		0	0	0	0		0	0	0	0		0	0	0	0		0	0	0	0		0	0	0	0		0	0	0	0	H3K27ac_BG_WT_DLX_peak_96456	2.10972	2.29991	H3K27ac_E13.5_BG_WT_NKX_1_peak_74292	1.86761	1.60609	H3K27ac_E13.5_BG_WT_NKX_2_peak_60440	1.91489	1.5436		0	0		0	0		0	0	H3K4me1_BG_WT_DLX_peak_65768	2.40398	2.72258	H3K4me1_E13.5_BG_WT_NKX_1_peak_66846	2.64368	3.23903	H3K4me1_E13.5_BG_WT_NKX_2_peak_104814	2.37622	2.45365	H3K4me1_E13.5_BG_WT_NKX_3_peak_93622	2.13526	1.99848		0	0		0	0	H3K4me3_E13.5_BG_WT_NKX_2_peak_99135	1.58477	1.19446		0	0		0	0	16_D	NA	NA	outside	NA	401	8	hmm.93105
chr12	86724232	86724487	256	*	1	Angel1	1773	Angel1	811	Angel1	1906	Angel1	21951	Angel1	811	Angel1	0	Intronic	Angel1	Merged.36146	387	405	294	144	NA	NA	NA	NA		0	0	0	0		0	0	0	0		0	0	0	0		0	0	0	0		0	0	0	0		0	0	0	0		0	0	0	0		0	0	0	0		0	0	0	0		0	0	0	0		0	0	0	0	SP9_E13.5_BG_WT_1_peak_1496	15	3.90913	5.85044	10.1995	H3K27ac_BG_WT_DLX_peak_96494	2.20442	2.55572	H3K27ac_E13.5_BG_WT_NKX_1_peak_74319	2.23235	2.27314	H3K27ac_E13.5_BG_WT_NKX_2_peak_60467	3.39862	5.63307		0	0		0	0		0	0	H3K4me1_BG_WT_DLX_peak_65790	4.00595	7.96069	H3K4me1_E13.5_BG_WT_NKX_1_peak_66871	4.12425	7.68961	H3K4me1_E13.5_BG_WT_NKX_2_peak_104848	2.69741	3.15986	H3K4me1_E13.5_BG_WT_NKX_3_peak_93649	2.42772	2.55397	H3K4me3_BG_WT_DLX_peak_23866	10.3883	31.606	H3K4me3_E13.5_BG_WT_NKX_1_peak_19857	1.8683	1.54053		0	0		0	0		0	0	13_D	NA	NA	outside	NA	168	4	hmm.93157
chr12	86726442	86726691	250	*	1	Angel1	0	Angel1	48	Angel1	0	Angel1	24161	Angel1	0	Angel1	112	Promoter	Angel1	Merged.36147	425	405	324	22	NA	NA	NA	NA		0	0	0	0		0	0	0	0		0	0	0	0		0	0	0	0		0	0	0	0		0	0	0	0		0	0	0	0		0	0	0	0		0	0	0	0		0	0	0	0		0	0	0	0	SP9_E13.5_BG_WT_1_peak_1497	16	4.16974	6.21609	11.1933	H3K27ac_BG_WT_DLX_peak_96495	5.0192	11.7024	H3K27ac_E13.5_BG_WT_NKX_1_peak_74320	4.43544	8.33107	H3K27ac_E13.5_BG_WT_NKX_2_peak_60467	3.39862	5.63307	H3K27me3_BG_WT_DLX_peak_48859	3.70181	5.93993		0	0		0	0	H3K4me1_BG_WT_DLX_peak_65791	1.70181	1.16851	H3K4me1_E13.5_BG_WT_NKX_1_peak_66871	4.12425	7.68961		0	0	H3K4me1_E13.5_BG_WT_NKX_3_peak_93650	1.80698	1.47936	H3K4me3_BG_WT_DLX_peak_23866	10.3883	31.606	H3K4me3_E13.5_BG_WT_NKX_1_peak_19858	14.8929	37.1825	H3K4me3_E13.5_BG_WT_NKX_2_peak_99161	9.66223	22.1534	H3K4me3_E13.5_BG_WT_NKX_3_peak_17768	15.4376	39.6789	H3K4me3_E13.5_BG_WT_NKX_4_peak_16244	13.6633	33.9209	6_P	NA	NA	outside	NA	250	1	hmm.93162
chr12	86800668	86801585	918	*	1	Lrrc74a	66099	Lrrc74a	37787	Lrrc74a	66013	Lrrc74a	36872	Lrrc74a	36872	Lrrc74a	37044	Intergenic	Lrrc74a	Merged.36151	549	478	523	415	NA	NA	NA	NA		0	0	0	0		0	0	0	0	DLX1_E13.5_BG_WT_4_peak_1319	10.9	2.59176	4.12621	5.31935	DLX2_E13.5_BG_WT_1_peak_3572	19.92	2.71213	6.37628	12.1642		0	0	0	0		0	0	0	0		0	0	0	0		0	0	0	0		0	0	0	0		0	0	0	0		0	0	0	0	SP9_E13.5_BG_WT_1_peak_1498	11	2.8667	4.38783	6.50116	H3K27ac_BG_WT_DLX_peak_96522	6.34048	17.9826	H3K27ac_E13.5_BG_WT_NKX_1_peak_74335	13.6179	44.2612	H3K27ac_E13.5_BG_WT_NKX_2_peak_60485	4.41531	8.63285		0	0		0	0		0	0	H3K4me1_BG_WT_DLX_peak_65805	8.21965	27.0712	H3K4me1_E13.5_BG_WT_NKX_1_peak_66889	7.02448	18.957	H3K4me1_E13.5_BG_WT_NKX_2_peak_104874	2.9817	3.79247	H3K4me1_E13.5_BG_WT_NKX_3_peak_93668	3.29156	4.36986	H3K4me3_BG_WT_DLX_peak_23875	7.69759	17.8808	H3K4me3_E13.5_BG_WT_NKX_1_peak_19864	4.531	6.60476	H3K4me3_E13.5_BG_WT_NKX_2_peak_99176	3.75812	5.0853	H3K4me3_E13.5_BG_WT_NKX_3_peak_17773	6.04406	9.87738	H3K4me3_E13.5_BG_WT_NKX_4_peak_16249	4.56504	6.65071	3_D	1383	4	PSC	1383	918	2	hmm.93193
chr12	86802167	86802566	400	*	1	Lrrc74a	67598	Lrrc74a	39286	Lrrc74a	67512	Lrrc74a	38371	Lrrc74a	38371	Lrrc74a	38543	Intergenic	Lrrc74a	Merged.36152	676	661	672	268	NA	NA	NA	NA		0	0	0	0		0	0	0	0		0	0	0	0	DLX2_E13.5_BG_WT_1_peak_3573	27.48	3.74143	8.67926	20.4112		0	0	0	0		0	0	0	0		0	0	0	0		0	0	0	0		0	0	0	0		0	0	0	0		0	0	0	0		0	0	0	0	H3K27ac_BG_WT_DLX_peak_96522	6.34048	17.9826	H3K27ac_E13.5_BG_WT_NKX_1_peak_74335	13.6179	44.2612	H3K27ac_E13.5_BG_WT_NKX_2_peak_60485	4.41531	8.63285		0	0		0	0		0	0	H3K4me1_BG_WT_DLX_peak_65805	8.21965	27.0712	H3K4me1_E13.5_BG_WT_NKX_1_peak_66889	7.02448	18.957	H3K4me1_E13.5_BG_WT_NKX_2_peak_104874	2.9817	3.79247	H3K4me1_E13.5_BG_WT_NKX_3_peak_93668	3.29156	4.36986	H3K4me3_BG_WT_DLX_peak_23875	7.69759	17.8808	H3K4me3_E13.5_BG_WT_NKX_1_peak_19864	4.531	6.60476	H3K4me3_E13.5_BG_WT_NKX_2_peak_99176	3.75812	5.0853	H3K4me3_E13.5_BG_WT_NKX_3_peak_17773	6.04406	9.87738	H3K4me3_E13.5_BG_WT_NKX_4_peak_16249	4.56504	6.65071	3_D	1383	4	PSC	1383	400	2	hmm.93193
chr12	86816092	86816729	638	*	1	Irf2bpl	67885	Lrrc74a	53211	Irf2bpl	67168	Lrrc74a	52296	Lrrc74a	52296	Lrrc74a	52468	Intergenic	Irf2bpl	Merged.36155	574	568	495	135	NA	NA	NA	NA		0	0	0	0		0	0	0	0		0	0	0	0	DLX2_E13.5_BG_WT_1_peak_3574	20.61	2.80607	6.58564	13.1306		0	0	0	0		0	0	0	0		0	0	0	0		0	0	0	0		0	0	0	0		0	0	0	0		0	0	0	0	SP9_E13.5_BG_WT_1_peak_1499	15	3.90913	5.85044	10.1995	H3K27ac_BG_WT_DLX_peak_96523	6.19466	17.4238	H3K27ac_E13.5_BG_WT_NKX_1_peak_74335	13.6179	44.2612	H3K27ac_E13.5_BG_WT_NKX_2_peak_60485	4.41531	8.63285		0	0		0	0		0	0	H3K4me1_BG_WT_DLX_peak_65807	7.86953	25.4596	H3K4me1_E13.5_BG_WT_NKX_1_peak_66890	7.84471	22.7664	H3K4me1_E13.5_BG_WT_NKX_2_peak_104878	3.25527	4.36868	H3K4me1_E13.5_BG_WT_NKX_3_peak_93673	2.78277	3.2815	H3K4me3_BG_WT_DLX_peak_23880	4.18176	7.10202	H3K4me3_E13.5_BG_WT_NKX_1_peak_19866	3.39044	4.12306	H3K4me3_E13.5_BG_WT_NKX_2_peak_99186	3.3262	4.05294	H3K4me3_E13.5_BG_WT_NKX_3_peak_17776	5.36337	8.79499	H3K4me3_E13.5_BG_WT_NKX_4_peak_16253	4.27406	5.92143	4_D	1383	4	PSC	1383	638	2	hmm.93203
chr12	86823951	86825204	1254	*	1	Irf2bpl	59410	Irf2bpl	56365	Irf2bpl	58693	Irf2bpl	55498	Irf2bpl	55498	Lrrc74a	60327	Intergenic	Irf2bpl	Merged.36156	557	578	624	471	NA	NA	NA	NA	ARX_E13.5_BG_WT_3_peak_853	11	4.4045	5.63611	8.4986		0	0	0	0	DLX1_E13.5_BG_WT_4_peak_1320	16.85	4.00653	6.18778	10.6435	DLX2_E13.5_BG_WT_1_peak_3576	15.11	2.05724	4.91074	8.51893	DLX5_E13.5_BG_WT_2_peak_935	26	3.1309	5.67883	14.0924	GSX2_E13.5_BG_WT_1_peak_880	20	3.72834	6.13087	12.6312		0	0	0	0	NKX2.1_E13.5_BG_WT_2_peak_1437	37	7.44434	11.7027	32.307		0	0	0	0	OTX2_E13.5_BG_WT_3_peak_403a	14	2.90577	4.71952	7.92784		0	0	0	0	SP9_E13.5_BG_WT_1_peak_1500	15	3.90913	5.85044	10.1995	H3K27ac_BG_WT_DLX_peak_96525	6.04441	16.7772	H3K27ac_E13.5_BG_WT_NKX_1_peak_74336	12.5939	40.8166	H3K27ac_E13.5_BG_WT_NKX_2_peak_60487	4.26941	8.12969		0	0		0	0		0	0	H3K4me1_BG_WT_DLX_peak_65808	6.37818	17.7707	H3K4me1_E13.5_BG_WT_NKX_1_peak_66891	6.24241	15.9091	H3K4me1_E13.5_BG_WT_NKX_2_peak_104882	2.671	3.09039	H3K4me1_E13.5_BG_WT_NKX_3_peak_93675	3.1525	4.0739	H3K4me3_BG_WT_DLX_peak_23883	6.79881	15.6472	H3K4me3_E13.5_BG_WT_NKX_1_peak_19868	5.52907	8.87344	H3K4me3_E13.5_BG_WT_NKX_2_peak_99189	4.28716	6.02898	H3K4me3_E13.5_BG_WT_NKX_3_peak_17779	6.74348	12.0957	H3K4me3_E13.5_BG_WT_NKX_4_peak_16255	7.14977	12.4103	2_D	1383	4	PSC	1383	1254	2	hmm.93207
chr12	86832040	86832238	199	*	1	Irf2bpl	52376	Irf2bpl	49331	Irf2bpl	51659	Irf2bpl	48464	Irf2bpl	48464	Lrrc74a	68416	Intergenic	Irf2bpl	Merged.36158	488	476	433	299	NA	NA	NA	NA		0	0	0	0	ASCL1_E13.5_BG_WT_2_peak_311	11	2.96139	4.47867	6.64851		0	0	0	0		0	0	0	0		0	0	0	0		0	0	0	0		0	0	0	0		0	0	0	0		0	0	0	0		0	0	0	0		0	0	0	0		0	0	0	0	H3K27ac_BG_WT_DLX_peak_96528	4.11304	9.03133	H3K27ac_E13.5_BG_WT_NKX_1_peak_74338	5.38293	11.3706	H3K27ac_E13.5_BG_WT_NKX_2_peak_60490	4.18084	7.96258		0	0	H3K27me3_E13.5_BG_WT_NKX_1_peak_118676	1.88077	1.69234	H3K27me3_E13.5_BG_WT_NKX_2_peak_118778	1.99776	1.99645	H3K4me1_BG_WT_DLX_peak_65810	6.69753	19.1754	H3K4me1_E13.5_BG_WT_NKX_1_peak_66892	5.14682	12.0067	H3K4me1_E13.5_BG_WT_NKX_2_peak_104885	2.94035	3.66001	H3K4me1_E13.5_BG_WT_NKX_3_peak_93679	3.19011	4.16302	H3K4me3_BG_WT_DLX_peak_23885	6.00668	13.675	H3K4me3_E13.5_BG_WT_NKX_1_peak_19869	4.25666	5.94589	H3K4me3_E13.5_BG_WT_NKX_2_peak_99192	3.11968	3.69806	H3K4me3_E13.5_BG_WT_NKX_3_peak_17780	5.26468	8.3762	H3K4me3_E13.5_BG_WT_NKX_4_peak_16256	4.4005	6.32382	12_D	1383	4	PSC	1383	199	2	hmm.93213
chr12	86884563	86885173	611	*	1	Irf2bpl	0	Irf2bpl	665	Irf2bpl	0	Irf2bpl	2993	Irf2bpl	0	Cipc	62077	Promoter	Irf2bpl	Merged.36165	667	699	699	1998	NA	NA	NA	NA		0	0	0	0		0	0	0	0	DLX1_E13.5_BG_WT_4_peak_1321	11.89	2.82716	4.46981	6.12927	DLX2_E13.5_BG_WT_1_peak_3577	24.73	3.36701	7.84181	17.1879		0	0	0	0		0	0	0	0		0	0	0	0		0	0	0	0		0	0	0	0		0	0	0	0		0	0	0	0	SP9_E13.5_BG_WT_1_peak_1501	10	2.60609	4.02218	5.65583	H3K27ac_BG_WT_DLX_peak_96553	8.23831	27.2661	H3K27ac_E13.5_BG_WT_NKX_1_peak_74363	15.4191	53.0425	H3K27ac_E13.5_BG_WT_NKX_2_peak_60515	4.66202	9.34412	H3K27me3_BG_WT_DLX_peak_48878	6.31753	14.044		0	0		0	0	H3K4me1_BG_WT_DLX_peak_65828	7.59659	23.355	H3K4me1_E13.5_BG_WT_NKX_1_peak_66912	7.8075	21.6471	H3K4me1_E13.5_BG_WT_NKX_2_peak_104905	2.93822	3.68291	H3K4me1_E13.5_BG_WT_NKX_3_peak_93702	3.6373	5.14393	H3K4me3_BG_WT_DLX_peak_23892	19.949	72.0169	H3K4me3_E13.5_BG_WT_NKX_1_peak_19874	18.5969	50.6104	H3K4me3_E13.5_BG_WT_NKX_2_peak_99209	19.4049	51.4777	H3K4me3_E13.5_BG_WT_NKX_3_peak_17786	17.9973	48.5276	H3K4me3_E13.5_BG_WT_NKX_4_peak_16261	20.0536	53.5731	2_P	1383	4	PSC	1383	237	9	hmm.93246
chr12	86891269	86893345	2077	*	1	Irf2bpl	4454	Irf2bpl	7371	Irf2bpl	6454	Irf2bpl	9699	Irf2bpl	6454	Cipc	53905	Intergenic	Irf2bpl	Merged.36170	630	661	588	444	NA	NA	NA	NA		0	0	0	0		0	0	0	0	DLX1_E13.5_BG_WT_4_peak_1323	15.86	3.77113	5.84418	9.68528	DLX2_E13.5_BG_WT_1_peak_3579	32.29	4.39631	10.1448	26.0804	DLX5_E13.5_BG_WT_2_peak_936	21	2.5288	4.62719	9.96444		0	0	0	0		0	0	0	0		0	0	0	0		0	0	0	0		0	0	0	0	PBX1_E13.5_BG_WT_1_peak_710	21	2.15339	4.06725	8.69854	SP9_E13.5_BG_WT_1_peak_1502	42	10.9456	15.7231	43.229	H3K27ac_BG_WT_DLX_peak_96553	8.23831	27.2661	H3K27ac_E13.5_BG_WT_NKX_1_peak_74363	15.4191	53.0425	H3K27ac_E13.5_BG_WT_NKX_2_peak_60515	4.66202	9.34412		0	0	H3K27me3_E13.5_BG_WT_NKX_1_peak_118702	1.57443	1.18022		0	0	H3K4me1_BG_WT_DLX_peak_65828	7.59659	23.355	H3K4me1_E13.5_BG_WT_NKX_1_peak_66912	7.8075	21.6471	H3K4me1_E13.5_BG_WT_NKX_2_peak_104907	3.57151	5.00072	H3K4me1_E13.5_BG_WT_NKX_3_peak_93704	3.62728	5.23321	H3K4me3_BG_WT_DLX_peak_23894	9.73536	25.5659	H3K4me3_E13.5_BG_WT_NKX_1_peak_19877	7.6642	14.8775	H3K4me3_E13.5_BG_WT_NKX_2_peak_99212	6.89129	12.7471	H3K4me3_E13.5_BG_WT_NKX_3_peak_17789	8.64682	17.6145	H3K4me3_E13.5_BG_WT_NKX_4_peak_16264	8.48629	16.7362	3_D	1383	4	PSC	1383	2077	2	hmm.93254
chr12	86893927	86895814	1888	*	1	Irf2bpl	7112	Irf2bpl	10029	Irf2bpl	9112	Irf2bpl	12357	Irf2bpl	9112	Cipc	51436	Intergenic	Irf2bpl	Merged.36171	762	741	712	447	NA	NA	NA	NA	ARX_E13.5_BG_WT_3_peak_854	17	6.80696	8.45416	15.3208		0	0	0	0	DLX1_E13.5_BG_WT_4_peak_1324	14.87	3.53574	5.50059	8.75304	DLX2_E13.5_BG_WT_1_peak_3580	48.77	6.64008	15.1695	46.2053		0	0	0	0	GSX2_E13.5_BG_WT_1_peak_881	17	3.16909	5.25503	9.87504		0	0	0	0	NKX2.1_E13.5_BG_WT_2_peak_1438	18	3.62157	5.85136	11.3287		0	0	0	0		0	0	0	0	PBX1_E13.5_BG_WT_1_peak_711	27	2.76864	5.1765	13.2861	SP9_E13.5_BG_WT_1_peak_1503	17	4.43035	6.58174	12.2117	H3K27ac_BG_WT_DLX_peak_96553	8.23831	27.2661	H3K27ac_E13.5_BG_WT_NKX_1_peak_74363	15.4191	53.0425	H3K27ac_E13.5_BG_WT_NKX_2_peak_60516	4.60419	9.37592		0	0		0	0		0	0	H3K4me1_BG_WT_DLX_peak_65828	7.59659	23.355	H3K4me1_E13.5_BG_WT_NKX_1_peak_66913	7.52805	21.5803	H3K4me1_E13.5_BG_WT_NKX_2_peak_104908	2.70432	3.15036	H3K4me1_E13.5_BG_WT_NKX_3_peak_93705	3.56343	4.93924	H3K4me3_BG_WT_DLX_peak_23894	9.73536	25.5659	H3K4me3_E13.5_BG_WT_NKX_1_peak_19877	7.6642	14.8775	H3K4me3_E13.5_BG_WT_NKX_2_peak_99212	6.89129	12.7471	H3K4me3_E13.5_BG_WT_NKX_3_peak_17789	8.64682	17.6145	H3K4me3_E13.5_BG_WT_NKX_4_peak_16264	8.48629	16.7362	3_D	1383	4	PSC	1383	1014	2	hmm.93256
chr12	86911273	86911956	684	*	1	Irf2bpl	24458	Irf2bpl	27375	Irf2bpl	26458	Irf2bpl	29703	Irf2bpl	26458	Cipc	35294	Intergenic	Irf2bpl	Merged.36173	678	689	627	335	NA	NA	NA	NA	ARX_E13.5_BG_WT_3_peak_855	19	7.60778	9.39351	17.7977		0	0	0	0	DLX1_E13.5_BG_WT_4_peak_1325	28.74	6.83369	10.3109	23.7562	DLX2_E13.5_BG_WT_1_peak_3581	90.68	12.3462	27.9406	108.519	DLX5_E13.5_BG_WT_2_peak_937	40	4.81677	8.62341	27.5578	GSX2_E13.5_BG_WT_1_peak_882	16	2.98267	4.96309	9.00107		0	0	0	0	NKX2.1_E13.5_BG_WT_2_peak_1439	13	2.61558	4.31153	6.92391		0	0	0	0		0	0	0	0		0	0	0	0	SP9_E13.5_BG_WT_1_peak_1504	32	8.33948	12.0665	29.7739	H3K27ac_BG_WT_DLX_peak_96555	3.63661	7.19068	H3K27ac_E13.5_BG_WT_NKX_1_peak_74366	7.45171	20.1834	H3K27ac_E13.5_BG_WT_NKX_2_peak_60519	3.34425	5.20207		0	0		0	0	H3K27me3_E13.5_BG_WT_NKX_2_peak_118807	1.80077	1.60028	H3K4me1_BG_WT_DLX_peak_65832	4.94617	12.2039	H3K4me1_E13.5_BG_WT_NKX_1_peak_66915	5.10026	11.7756	H3K4me1_E13.5_BG_WT_NKX_2_peak_104917	3.0137	3.80591	H3K4me1_E13.5_BG_WT_NKX_3_peak_93711	2.74959	3.22188	H3K4me3_BG_WT_DLX_peak_23898	5.28231	9.82145	H3K4me3_E13.5_BG_WT_NKX_1_peak_19878	2.59823	2.67361	H3K4me3_E13.5_BG_WT_NKX_2_peak_99219	1.90802	1.63657	H3K4me3_E13.5_BG_WT_NKX_3_peak_17791	3.18525	3.73369	H3K4me3_E13.5_BG_WT_NKX_4_peak_16267	2.69373	2.85312	1_D	1383	4	PSC	1383	556	2	hmm.93268
chr12	86923950	86924265	316	*	1	Cipc	20775	Cipc	28488	Cipc	22775	Cipc	38402	Cipc	22775	Cipc	22985	Intergenic	Cipc	Merged.36174	397	390	305	55	NA	NA	NA	NA		0	0	0	0		0	0	0	0	DLX1_E13.5_BG_WT_4_peak_1326	17.84	4.24193	6.53137	11.6262	DLX2_E13.5_BG_WT_1_peak_3582	15.8	2.15118	5.1201	8.51893		0	0	0	0		0	0	0	0	LHX6_E13.5_BG_WT_3_peak_367	23	4.48271	7.22953	15.9876		0	0	0	0		0	0	0	0		0	0	0	0		0	0	0	0		0	0	0	0	H3K27ac_BG_WT_DLX_peak_96559	3.6936	6.7394	H3K27ac_E13.5_BG_WT_NKX_1_peak_74369	7.16775	16.9779	H3K27ac_E13.5_BG_WT_NKX_2_peak_60523	3.61282	6.03568		0	0	H3K27me3_E13.5_BG_WT_NKX_1_peak_118716	1.74402	1.46245		0	0	H3K4me1_BG_WT_DLX_peak_65834	4.31366	9.20253	H3K4me1_E13.5_BG_WT_NKX_1_peak_66920	3.52573	6.17487	H3K4me1_E13.5_BG_WT_NKX_2_peak_104925	2.3148	2.36558	H3K4me1_E13.5_BG_WT_NKX_3_peak_93720	2.34029	2.41954	H3K4me3_BG_WT_DLX_peak_23901	2.20054	2.15977	H3K4me3_E13.5_BG_WT_NKX_1_peak_19880	3.16138	3.65861	H3K4me3_E13.5_BG_WT_NKX_2_peak_99223	2.11557	1.95143	H3K4me3_E13.5_BG_WT_NKX_3_peak_17793	2.6489	2.74614		0	0	4_D	1383	4	PSC	1383	316	3	hmm.93275
chr12	86941460	86941801	342	*	1	Cipc	3239	Cipc	10952	Cipc	5239	Cipc	20866	Cipc	5239	Cipc	5449	Intergenic	Cipc	Merged.36175	432	448	475	188	NA	NA	NA	NA		0	0	0	0		0	0	0	0		0	0	0	0	DLX2_E13.5_BG_WT_1_peak_3583	17.86	2.43166	5.74819	10.2952		0	0	0	0		0	0	0	0		0	0	0	0	NKX2.1_E13.5_BG_WT_2_peak_1440	16	3.21917	5.23543	9.49191		0	0	0	0		0	0	0	0		0	0	0	0		0	0	0	0	H3K27ac_BG_WT_DLX_peak_96568	4.42	10.151	H3K27ac_E13.5_BG_WT_NKX_1_peak_74379	11.7449	37.4469	H3K27ac_E13.5_BG_WT_NKX_2_peak_60531	4.06949	7.45831		0	0		0	0		0	0	H3K4me1_BG_WT_DLX_peak_65839	6.53568	19.8043	H3K4me1_E13.5_BG_WT_NKX_1_peak_66924	6.63963	17.9918	H3K4me1_E13.5_BG_WT_NKX_2_peak_104932	3.07255	3.98155	H3K4me1_E13.5_BG_WT_NKX_3_peak_93728	3.68256	5.41347	H3K4me3_BG_WT_DLX_peak_23904	5.52292	10.6816	H3K4me3_E13.5_BG_WT_NKX_1_peak_19881	4.88256	7.34568	H3K4me3_E13.5_BG_WT_NKX_2_peak_99227	3.75079	4.86386	H3K4me3_E13.5_BG_WT_NKX_3_peak_17794	5.39788	8.63796	H3K4me3_E13.5_BG_WT_NKX_4_peak_16272	6.70979	11.5811	3_D	1383	4	PSC	1383	342	2	hmm.93290
chr12	86941890	86942648	759	*	1	Cipc	2392	Cipc	10105	Cipc	4392	Cipc	20019	Cipc	4392	Cipc	4602	Intergenic	Cipc	Merged.36176	521	493	552	338	NA	NA	NA	NA		0	0	0	0		0	0	0	0		0	0	0	0		0	0	0	0		0	0	0	0		0	0	0	0		0	0	0	0	NKX2.1_E13.5_BG_WT_2_peak_1441	116	23.339	36.0321	152.426		0	0	0	0		0	0	0	0		0	0	0	0		0	0	0	0	H3K27ac_BG_WT_DLX_peak_96568	4.42	10.151	H3K27ac_E13.5_BG_WT_NKX_1_peak_74379	11.7449	37.4469	H3K27ac_E13.5_BG_WT_NKX_2_peak_60531	4.06949	7.45831		0	0		0	0		0	0	H3K4me1_BG_WT_DLX_peak_65839	6.53568	19.8043	H3K4me1_E13.5_BG_WT_NKX_1_peak_66924	6.63963	17.9918	H3K4me1_E13.5_BG_WT_NKX_2_peak_104932	3.07255	3.98155	H3K4me1_E13.5_BG_WT_NKX_3_peak_93728	3.68256	5.41347	H3K4me3_BG_WT_DLX_peak_23904	5.52292	10.6816	H3K4me3_E13.5_BG_WT_NKX_1_peak_19881	4.88256	7.34568	H3K4me3_E13.5_BG_WT_NKX_2_peak_99227	3.75079	4.86386	H3K4me3_E13.5_BG_WT_NKX_3_peak_17794	5.39788	8.63796	H3K4me3_E13.5_BG_WT_NKX_4_peak_16272	6.70979	11.5811	5_D	1383	4	PSC	1383	759	2	hmm.93290
chr12	86946138	86946583	446	*	1	Cipc	0	Cipc	6170	Cipc	457	Cipc	16084	Cipc	457	Cipc	667	Promoter	Cipc	Merged.36178	241	255	268	NA	NA	NA	NA	NA		0	0	0	0		0	0	0	0		0	0	0	0		0	0	0	0		0	0	0	0	GSX2_E13.5_BG_WT_1_peak_883	17	3.16909	5.25503	9.87504		0	0	0	0		0	0	0	0		0	0	0	0		0	0	0	0		0	0	0	0		0	0	0	0	H3K27ac_BG_WT_DLX_peak_96569	6.19786	18.2837	H3K27ac_E13.5_BG_WT_NKX_1_peak_74381	12.0265	38.5304	H3K27ac_E13.5_BG_WT_NKX_2_peak_60534	6.036	14.28	H3K27me3_BG_WT_DLX_peak_48885	4.43556	8.73243		0	0		0	0	H3K4me1_BG_WT_DLX_peak_65840	4.50346	10.3565	H3K4me1_E13.5_BG_WT_NKX_1_peak_66927	6.88335	18.1642	H3K4me1_E13.5_BG_WT_NKX_2_peak_104934	2.84889	3.4467	H3K4me1_E13.5_BG_WT_NKX_3_peak_93731	2.72768	3.20248	H3K4me3_BG_WT_DLX_peak_23906	13.7587	44.0839	H3K4me3_E13.5_BG_WT_NKX_1_peak_19882	20.0435	55.1058	H3K4me3_E13.5_BG_WT_NKX_2_peak_99230	16.8872	45.0029	H3K4me3_E13.5_BG_WT_NKX_3_peak_17796	14.0962	36.8854	H3K4me3_E13.5_BG_WT_NKX_4_peak_16274	15.0122	38.9362	7_P	1383	4	PSC	1383	446	2	hmm.93294
chr12	86947097	86947475	379	*	1	Cipc	0	Cipc	5278	Cipc	0	Cipc	15192	Cipc	0	Cipc	0	Promoter	Cipc	Merged.36179	441	472	418	158	NA	NA	NA	NA		0	0	0	0		0	0	0	0	DLX1_E13.5_BG_WT_4_peak_1327	14.87	3.53574	5.50059	8.75304		0	0	0	0		0	0	0	0		0	0	0	0		0	0	0	0	NKX2.1_E13.5_BG_WT_2_peak_1442	16	3.21917	5.23543	9.49191		0	0	0	0		0	0	0	0		0	0	0	0		0	0	0	0	H3K27ac_BG_WT_DLX_peak_96569	6.19786	18.2837	H3K27ac_E13.5_BG_WT_NKX_1_peak_74381	12.0265	38.5304	H3K27ac_E13.5_BG_WT_NKX_2_peak_60535	4.46577	8.90005	H3K27me3_BG_WT_DLX_peak_48886	4.31397	7.62744		0	0	H3K27me3_E13.5_BG_WT_NKX_2_peak_118814	1.56301	1.17826		0	0	H3K4me1_E13.5_BG_WT_NKX_1_peak_66928	5.5303	12.6597		0	0		0	0	H3K4me3_BG_WT_DLX_peak_23906	13.7587	44.0839	H3K4me3_E13.5_BG_WT_NKX_1_peak_19882	20.0435	55.1058	H3K4me3_E13.5_BG_WT_NKX_2_peak_99230	16.8872	45.0029	H3K4me3_E13.5_BG_WT_NKX_3_peak_17796	14.0962	36.8854	H3K4me3_E13.5_BG_WT_NKX_4_peak_16274	15.0122	38.9362	5_P	1383	4	PSC	1383	379	9	hmm.93295
chr12	87327579	87328101	523	*	1	Ism2	25873	Sptlc2	7930	Sptlc2	60070	Sptlc2	17678	Sptlc2	7930	Sptlc2	0	Intergenic	Ism2	Merged.36186	462	422	409	91	NA	NA	NA	NA		0	0	0	0		0	0	0	0		0	0	0	0		0	0	0	0		0	0	0	0		0	0	0	0		0	0	0	0		0	0	0	0		0	0	0	0	OTX2_E13.5_BG_WT_3_peak_404	17	3.52843	5.66342	10.6137		0	0	0	0		0	0	0	0	H3K27ac_BG_WT_DLX_peak_96690	2.04704	2.15157	H3K27ac_E13.5_BG_WT_NKX_1_peak_74469	1.88113	1.63302	H3K27ac_E13.5_BG_WT_NKX_2_peak_60601	2.24249	2.27804	H3K27me3_BG_WT_DLX_peak_48943	2.4647	2.81666	H3K27me3_E13.5_BG_WT_NKX_1_peak_118860	2.47753	2.95202	H3K27me3_E13.5_BG_WT_NKX_2_peak_118926	1.96093	1.95609	H3K4me1_BG_WT_DLX_peak_65909	4.28599	9.61127	H3K4me1_E13.5_BG_WT_NKX_1_peak_66989	4.21816	7.79756	H3K4me1_E13.5_BG_WT_NKX_2_peak_105039	2.3615	2.45995	H3K4me1_E13.5_BG_WT_NKX_3_peak_93815	2.98349	3.60522	H3K4me3_BG_WT_DLX_peak_23932	2.97409	3.7821	H3K4me3_E13.5_BG_WT_NKX_1_peak_19908	2.0833	1.84386	H3K4me3_E13.5_BG_WT_NKX_2_peak_99331	1.94024	1.67162	H3K4me3_E13.5_BG_WT_NKX_3_peak_17818	2.23621	2.07915	H3K4me3_E13.5_BG_WT_NKX_4_peak_16293	2.65966	2.76268	9_D	NA	NA	outside	NA	523	5	hmm.93429
chr12	87388377	87388716	340	*	1	Sptlc2	0	Sptlc2	205	Sptlc2	146	Alkbh1	39361	Sptlc2	146	Sptlc2	331	Promoter	Sptlc2	Merged.36187	304	314	260	NA	NA	NA	NA	NA		0	0	0	0		0	0	0	0		0	0	0	0		0	0	0	0		0	0	0	0		0	0	0	0		0	0	0	0	NKX2.1_E13.5_BG_WT_2_peak_1443	13	2.61558	4.31153	6.92391		0	0	0	0		0	0	0	0		0	0	0	0	SP9_E13.5_BG_WT_1_peak_1505	13	3.38792	5.11913	8.29129	H3K27ac_BG_WT_DLX_peak_96700	3.38632	6.05046	H3K27ac_E13.5_BG_WT_NKX_1_peak_74476	4.64727	9.18241	H3K27ac_E13.5_BG_WT_NKX_2_peak_60606	3.58607	5.97748	H3K27me3_BG_WT_DLX_peak_48946	2.04245	1.94574		0	0		0	0		0	0	H3K4me1_E13.5_BG_WT_NKX_1_peak_67000	2.73302	3.52954	H3K4me1_E13.5_BG_WT_NKX_2_peak_105058	2.18121	2.15345		0	0	H3K4me3_BG_WT_DLX_peak_23937	16.3139	53.465	H3K4me3_E13.5_BG_WT_NKX_1_peak_19911	13.3343	32.6321	H3K4me3_E13.5_BG_WT_NKX_2_peak_99346	10.7684	25.3801	H3K4me3_E13.5_BG_WT_NKX_3_peak_17820	14.1174	34.0608	H3K4me3_E13.5_BG_WT_NKX_4_peak_16295	13.5059	31.9159	6_P	NA	NA	outside	NA	340	9	hmm.93450
chr12	87466144	87466739	596	*	1	Snw1	5360	Snw1	1432	Snw1	5522	Snw1	15626	Snw1	1432	Snw1	0	Intronic	Snw1	Merged.36189	499	494	567	311	NA	NA	NA	NA		0	0	0	0		0	0	0	0		0	0	0	0	DLX2_E13.5_BG_WT_1_peak_3584	19.23	2.61818	6.16691	12.1642		0	0	0	0		0	0	0	0		0	0	0	0		0	0	0	0		0	0	0	0		0	0	0	0		0	0	0	0	SP9_E13.5_BG_WT_1_peak_1506	38	9.90314	14.2604	37.7127		0	0	H3K27ac_E13.5_BG_WT_NKX_1_peak_74482	2.03201	1.92641	H3K27ac_E13.5_BG_WT_NKX_2_peak_60610	2.02128	1.80209		0	0		0	0	H3K27me3_E13.5_BG_WT_NKX_2_peak_118959	1.8034	1.59773	H3K4me1_BG_WT_DLX_peak_65934	2.94388	4.17836	H3K4me1_E13.5_BG_WT_NKX_1_peak_67009	3.39052	5.17864	H3K4me1_E13.5_BG_WT_NKX_2_peak_105071	2.40678	2.59128	H3K4me1_E13.5_BG_WT_NKX_3_peak_93847	2.60805	2.89089	H3K4me3_BG_WT_DLX_peak_23941	1.79389	1.47316		0	0	H3K4me3_E13.5_BG_WT_NKX_2_peak_99366	2.28796	2.16238	H3K4me3_E13.5_BG_WT_NKX_3_peak_17825	2.19197	1.99722	H3K4me3_E13.5_BG_WT_NKX_4_peak_16300	1.95323	1.65843	4_D	NA	NA	outside	NA	539	4	hmm.93471
chr12	88257522	88257980	459	*	1	Gm5662	16317	Gm5662	13573	Gm5662	14008	Gm5662	12654	Gm5662	12654	Gm5662	14308	Intergenic	Gm5662	Merged.36191	NA	NA	NA	NA	NA	NA	NA	NA		0	0	0	0		0	0	0	0		0	0	0	0		0	0	0	0		0	0	0	0		0	0	0	0	LHX6_E13.5_BG_WT_3_peak_368	12	2.33881	3.916	5.97347		0	0	0	0		0	0	0	0		0	0	0	0		0	0	0	0		0	0	0	0	H3K27ac_BG_WT_DLX_peak_96713	2.05333	2.14678		0	0		0	0	H3K27me3_BG_WT_DLX_peak_49011	4.54674	8.5732	H3K27me3_E13.5_BG_WT_NKX_1_peak_118908	1.98309	1.88377	H3K27me3_E13.5_BG_WT_NKX_2_peak_118980	2.52884	3.16384		0	0		0	0		0	0		0	0	H3K4me3_BG_WT_DLX_peak_23968	3.07468	3.85418		0	0	H3K4me3_E13.5_BG_WT_NKX_2_peak_99382	1.42772	1.00072		0	0		0	0	10_D	NA	NA	outside	NA	459	6	hmm.93510
chr12	88385074	88385272	199	*	1	3200001D21Rik	5750	Adck1	13295	Adck1	16728	Adck1	75920	3200001D21Rik	7750	Adck1	0	Intergenic	3200001D21Rik	Merged.36192	566	531	526	204	NA	NA	NA	NA		0	0	0	0		0	0	0	0		0	0	0	0	DLX2_E13.5_BG_WT_1_peak_3585	14.43	1.96466	4.70138	7.66885		0	0	0	0		0	0	0	0		0	0	0	0		0	0	0	0		0	0	0	0		0	0	0	0		0	0	0	0		0	0	0	0	H3K27ac_BG_WT_DLX_peak_96724	2.6525	3.72495	H3K27ac_E13.5_BG_WT_NKX_1_peak_74500	2.54561	2.84239	H3K27ac_E13.5_BG_WT_NKX_2_peak_60624	2.06676	1.91645		0	0		0	0		0	0	H3K4me1_BG_WT_DLX_peak_65943	5.37602	13.9915	H3K4me1_E13.5_BG_WT_NKX_1_peak_67020	3.1154	4.56727	H3K4me1_E13.5_BG_WT_NKX_2_peak_105086	2.78313	3.27255	H3K4me1_E13.5_BG_WT_NKX_3_peak_93864	2.47248	2.61187	H3K4me3_BG_WT_DLX_peak_23972	2.06786	1.91772		0	0		0	0		0	0		0	0	16_D	1385	14	PSC	1385	199	3	hmm.93537
chr12	88388749	88388994	246	*	1	3200001D21Rik	9425	Adck1	12978	Adck1	20403	Adck1	72198	3200001D21Rik	11425	Adck1	0	Intergenic	3200001D21Rik	Merged.36193	624	612	560	494	NA	NA	NA	NA		0	0	0	0		0	0	0	0		0	0	0	0		0	0	0	0		0	0	0	0		0	0	0	0		0	0	0	0		0	0	0	0		0	0	0	0		0	0	0	0	PBX1_E13.5_BG_WT_1_peak_712	26	2.6661	4.99163	12.4806		0	0	0	0	H3K27ac_BG_WT_DLX_peak_96726	3.24168	5.41431	H3K27ac_E13.5_BG_WT_NKX_1_peak_74502	3.35758	4.91097	H3K27ac_E13.5_BG_WT_NKX_2_peak_60625	2.10091	1.98937		0	0	H3K27me3_E13.5_BG_WT_NKX_1_peak_118919	1.90385	1.76401		0	0	H3K4me1_BG_WT_DLX_peak_65946	5.11795	12.7009	H3K4me1_E13.5_BG_WT_NKX_1_peak_67021	3.95131	7.30057	H3K4me1_E13.5_BG_WT_NKX_2_peak_105087	2.36273	2.47982	H3K4me1_E13.5_BG_WT_NKX_3_peak_93866	2.97033	3.77824	H3K4me3_BG_WT_DLX_peak_23974	2.48197	2.68655		0	0	H3K4me3_E13.5_BG_WT_NKX_2_peak_99394	1.74214	1.39452		0	0		0	0	15_D	1385	14	PSC	1385	246	3	hmm.93539
chr12	88427999	88428438	440	*	1	3200001D21Rik	48675	Adck1	2582	Adck1	59653	Adck1	32754	Adck1	2582	Adck1	0	Intergenic	3200001D21Rik	Merged.36194	619	628	607	213	NA	NA	NA	NA		0	0	0	0		0	0	0	0		0	0	0	0	DLX2_E13.5_BG_WT_1_peak_3586	11.68	1.59024	3.86393	5.29078		0	0	0	0		0	0	0	0		0	0	0	0		0	0	0	0		0	0	0	0		0	0	0	0		0	0	0	0		0	0	0	0	H3K27ac_BG_WT_DLX_peak_96747	2.71858	3.92521	H3K27ac_E13.5_BG_WT_NKX_1_peak_74518	3.16077	4.65739	H3K27ac_E13.5_BG_WT_NKX_2_peak_60646	2.46826	2.81406		0	0		0	0		0	0	H3K4me1_BG_WT_DLX_peak_65956	5.11585	12.428	H3K4me1_E13.5_BG_WT_NKX_1_peak_67029	4.22717	8.12479	H3K4me1_E13.5_BG_WT_NKX_2_peak_105100	2.74218	3.26655	H3K4me1_E13.5_BG_WT_NKX_3_peak_93880	2.34497	2.38576	H3K4me3_BG_WT_DLX_peak_23978	2.20165	2.21388	H3K4me3_E13.5_BG_WT_NKX_1_peak_19920	2.38652	2.30603	H3K4me3_E13.5_BG_WT_NKX_2_peak_99401	1.57182	1.17848		0	0	H3K4me3_E13.5_BG_WT_NKX_4_peak_16305	2.1569	1.95217	16_D	NA	NA	inside	1385	201	3	hmm.93553
chr12	88450827	88451187	361	*	1	3200001D21Rik	71503	Adck1	4069	Adck1	82481	Adck1	10005	Adck1	4069	Adck1	0	Intergenic	3200001D21Rik	Merged.36195	498	491	476	165	NA	NA	NA	NA		0	0	0	0		0	0	0	0		0	0	0	0	DLX2_E13.5_BG_WT_1_peak_3587	24.73	3.36701	7.84181	17.1879		0	0	0	0	GSX2_E13.5_BG_WT_1_peak_884	15	2.79625	4.67114	8.15149		0	0	0	0		0	0	0	0		0	0	0	0		0	0	0	0		0	0	0	0		0	0	0	0	H3K27ac_BG_WT_DLX_peak_96757	2.10927	2.32173	H3K27ac_E13.5_BG_WT_NKX_1_peak_74531	1.85012	1.59609		0	0		0	0		0	0		0	0	H3K4me1_BG_WT_DLX_peak_65966	4.7763	11.0507	H3K4me1_E13.5_BG_WT_NKX_1_peak_67036	3.63486	6.03645	H3K4me1_E13.5_BG_WT_NKX_2_peak_105110	2.37762	2.53331	H3K4me1_E13.5_BG_WT_NKX_3_peak_93890	2.3318	2.39013		0	0		0	0		0	0		0	0		0	0	4_D	1385	14	PSC	1385	361	4	hmm.93570
chr12	88473814	88474242	429	*	1	3200001D21Rik	94490	Adck1	12621	Adck1	105468	Adck1	12087	Adck1	12087	Adck1	12799	Intergenic	3200001D21Rik	Merged.36196	561	588	561	181	NA	NA	NA	NA	ARX_E13.5_BG_WT_3_peak_856	13	5.20532	6.57546	10.6586		0	0	0	0	DLX1_E13.5_BG_WT_4_peak_1328	14.87	3.53574	5.50059	8.75304	DLX2_E13.5_BG_WT_1_peak_3588	39.84	5.42425	12.4478	34.5516		0	0	0	0		0	0	0	0		0	0	0	0		0	0	0	0		0	0	0	0		0	0	0	0		0	0	0	0	SP9_E13.5_BG_WT_1_peak_1507	11	2.8667	4.38783	6.50116		0	0	H3K27ac_E13.5_BG_WT_NKX_1_peak_74544	2.02506	1.87396	H3K27ac_E13.5_BG_WT_NKX_2_peak_60672	2.26312	2.36255	H3K27me3_BG_WT_DLX_peak_49040	2.96409	4.06018		0	0		0	0	H3K4me1_BG_WT_DLX_peak_65970	3.1891	5.32688	H3K4me1_E13.5_BG_WT_NKX_1_peak_67040	2.63265	3.3039	H3K4me1_E13.5_BG_WT_NKX_2_peak_105117	2.15331	2.08386	H3K4me1_E13.5_BG_WT_NKX_3_peak_93895	2.31387	2.33317	H3K4me3_BG_WT_DLX_peak_23982	2.35513	2.48467		0	0		0	0		0	0		0	0	4_D	NA	NA	inside	1385	199	1	hmm.93577
chr12	88579861	88580348	488	*	1	3200001D21Rik	200537	Adck1	118668	Adck1	211515	Adck1	118134	Adck1	118134	Adck1	118846	Intergenic	3200001D21Rik	Merged.36197	642	625	572	116	NA	NA	NA	NA		0	0	0	0		0	0	0	0	DLX1_E13.5_BG_WT_4_peak_1329	35.68	8.48386	12.7161	32.4593	DLX2_E13.5_BG_WT_1_peak_3589	68.01	9.25963	21.0316	74.4975	DLX5_E13.5_BG_WT_2_peak_938	32	3.85341	6.94079	19.5584		0	0	0	0		0	0	0	0	NKX2.1_E13.5_BG_WT_2_peak_1444	18	3.62157	5.85136	11.3287		0	0	0	0		0	0	0	0		0	0	0	0	SP9_E13.5_BG_WT_1_peak_1508	42	10.9456	15.7231	43.229	H3K27ac_BG_WT_DLX_peak_96798	4.21876	10.1744	H3K27ac_E13.5_BG_WT_NKX_1_peak_74570	7.58325	21.0248	H3K27ac_E13.5_BG_WT_NKX_2_peak_60705	3.19188	4.87538		0	0	H3K27me3_E13.5_BG_WT_NKX_1_peak_118979	1.61726	1.2495		0	0	H3K4me1_BG_WT_DLX_peak_65982	5.90272	15.8569	H3K4me1_E13.5_BG_WT_NKX_1_peak_67053	5.26459	11.8224	H3K4me1_E13.5_BG_WT_NKX_2_peak_105141	2.7263	3.18447	H3K4me1_E13.5_BG_WT_NKX_3_peak_93913	3.03193	3.86305	H3K4me3_BG_WT_DLX_peak_23984	4.49769	7.6401	H3K4me3_E13.5_BG_WT_NKX_1_peak_19926	2.89313	3.17011	H3K4me3_E13.5_BG_WT_NKX_2_peak_99428	2.26308	2.19414	H3K4me3_E13.5_BG_WT_NKX_3_peak_17839	3.53921	4.45196	H3K4me3_E13.5_BG_WT_NKX_4_peak_16309	2.73386	2.92812	2_D	NA	NA	inside	1385	488	2	hmm.93608
chr12	88620030	88620449	420	*	1	Nrxn3	172054	Adck1	158837	Nrxn3	174054	Adck1	158303	Adck1	158303	Adck1	159015	Intergenic	Nrxn3	Merged.36198	467	457	420	149	NA	NA	NA	NA	ARX_E13.5_BG_WT_3_peak_857	16	6.40655	7.98448	14.1168		0	0	0	0	DLX1_E13.5_BG_WT_4_peak_1330	15.86	3.77113	5.84418	9.68528	DLX2_E13.5_BG_WT_1_peak_3590	46.03	6.26703	14.332	43.5493	DLX5_E13.5_BG_WT_2_peak_939	24	2.89006	5.25817	12.3901		0	0	0	0		0	0	0	0	NKX2.1_E13.5_BG_WT_2_peak_1445	12	2.41438	4.00356	6.1241		0	0	0	0		0	0	0	0		0	0	0	0	SP9_E13.5_BG_WT_1_peak_1509	41	10.685	15.3574	41.8344	H3K27ac_BG_WT_DLX_peak_96810	2.69166	3.87159	H3K27ac_E13.5_BG_WT_NKX_1_peak_74584	7.46542	18.3112	H3K27ac_E13.5_BG_WT_NKX_2_peak_60721	3.01785	4.37015		0	0	H3K27me3_E13.5_BG_WT_NKX_1_peak_118992	1.60139	1.22383	H3K27me3_E13.5_BG_WT_NKX_2_peak_119048	1.70747	1.41886	H3K4me1_BG_WT_DLX_peak_65986	4.34538	9.50821	H3K4me1_E13.5_BG_WT_NKX_1_peak_67061	5.37075	12.2399	H3K4me1_E13.5_BG_WT_NKX_2_peak_105153	3.20593	4.2541	H3K4me1_E13.5_BG_WT_NKX_3_peak_93920	2.87936	3.48841	H3K4me3_BG_WT_DLX_peak_23986	3.1395	4.06278	H3K4me3_E13.5_BG_WT_NKX_1_peak_19927	2.55817	2.66025	H3K4me3_E13.5_BG_WT_NKX_2_peak_99435	2.62509	2.92586	H3K4me3_E13.5_BG_WT_NKX_3_peak_17842	2.98764	3.41784	H3K4me3_E13.5_BG_WT_NKX_4_peak_16310	3.39324	4.11988	2_D	NA	NA	inside	1385	370	2	hmm.93619
chr12	88722753	88723091	339	*	1	Nrxn3	69412	Nrxn3	72093	Nrxn3	71412	Adck1	261026	Nrxn3	71412	Nrxn3	72802	Intergenic	Nrxn3	Merged.36200	675	666	617	589	NA	NA	NA	NA		0	0	0	0		0	0	0	0		0	0	0	0	DLX2_E13.5_BG_WT_1_peak_3591	16.49	2.24513	5.32947	9.39486		0	0	0	0		0	0	0	0		0	0	0	0	NKX2.1_E13.5_BG_WT_2_peak_1446	18	3.62157	5.85136	11.3287		0	0	0	0		0	0	0	0		0	0	0	0		0	0	0	0	H3K27ac_BG_WT_DLX_peak_96845	4.82274	11.3676	H3K27ac_E13.5_BG_WT_NKX_1_peak_74618	12.1222	36.8812	H3K27ac_E13.5_BG_WT_NKX_2_peak_60760	3.59361	5.96671	H3K27me3_BG_WT_DLX_peak_49066	3.09649	4.31097		0	0	H3K27me3_E13.5_BG_WT_NKX_2_peak_119075	1.86076	1.73073	H3K4me1_BG_WT_DLX_peak_65996	3.51391	6.6364	H3K4me1_E13.5_BG_WT_NKX_1_peak_67079	3.67523	6.14289	H3K4me1_E13.5_BG_WT_NKX_2_peak_105181	2.658	3.15305	H3K4me1_E13.5_BG_WT_NKX_3_peak_93946	2.38744	2.4688	H3K4me3_BG_WT_DLX_peak_23991	11.1108	31.9542	H3K4me3_E13.5_BG_WT_NKX_1_peak_19933	22.136	62.4243	H3K4me3_E13.5_BG_WT_NKX_2_peak_99455	16.2659	44.3098	H3K4me3_E13.5_BG_WT_NKX_3_peak_17844	19.1019	52.4982	H3K4me3_E13.5_BG_WT_NKX_4_peak_16315	18.5718	49.5903	5_D	1385	14	PSC	1385	247	2	hmm.93653
chr12	88725732	88726196	465	*	1	Nrxn3	66307	Nrxn3	68988	Nrxn3	68307	Adck1	264005	Nrxn3	68307	Nrxn3	69697	Intergenic	Nrxn3	Merged.36201	683	704	666	1893	NA	NA	NA	NA		0	0	0	0		0	0	0	0		0	0	0	0	DLX2_E13.5_BG_WT_1_peak_3592	18.55	2.5256	5.95755	11.2187		0	0	0	0		0	0	0	0		0	0	0	0		0	0	0	0		0	0	0	0		0	0	0	0		0	0	0	0		0	0	0	0	H3K27ac_BG_WT_DLX_peak_96845	4.82274	11.3676	H3K27ac_E13.5_BG_WT_NKX_1_peak_74618	12.1222	36.8812	H3K27ac_E13.5_BG_WT_NKX_2_peak_60760	3.59361	5.96671	H3K27me3_BG_WT_DLX_peak_49068	2.973	4.2112	H3K27me3_E13.5_BG_WT_NKX_1_peak_119025	1.82996	1.61456	H3K27me3_E13.5_BG_WT_NKX_2_peak_119076	1.73234	1.46008	H3K4me1_BG_WT_DLX_peak_65999	1.91486	1.57981	H3K4me1_E13.5_BG_WT_NKX_1_peak_67079	3.67523	6.14289	H3K4me1_E13.5_BG_WT_NKX_2_peak_105184	2.04195	1.87458	H3K4me1_E13.5_BG_WT_NKX_3_peak_93949	1.94893	1.69497	H3K4me3_BG_WT_DLX_peak_23991	11.1108	31.9542	H3K4me3_E13.5_BG_WT_NKX_1_peak_19933	22.136	62.4243	H3K4me3_E13.5_BG_WT_NKX_2_peak_99455	16.2659	44.3098	H3K4me3_E13.5_BG_WT_NKX_3_peak_17844	19.1019	52.4982	H3K4me3_E13.5_BG_WT_NKX_4_peak_16315	18.5718	49.5903	3_D	1385	14	PSC	1385	465	9	hmm.93654
chr12	88783841	88785069	1229	*	1	Nrxn3	7434	Nrxn3	10115	Nrxn3	9434	Adck1	322114	Nrxn3	9434	Nrxn3	10824	Intergenic	Nrxn3	Merged.36202	645	626	575	561	NA	NA	NA	NA	ARX_E13.5_BG_WT_3_peak_858	16	6.40655	7.98448	14.1168		0	0	0	0	DLX1_E13.5_BG_WT_4_peak_1331	16.85	4.00653	6.18778	10.6435	DLX2_E13.5_BG_WT_1_peak_3593b	92.74	12.6266	28.5687	111.736	DLX5_E13.5_BG_WT_2_peak_940	32	3.85341	6.94079	19.5584	GSX2_E13.5_BG_WT_1_peak_885a	17	3.16909	5.25503	9.87504		0	0	0	0	NKX2.1_E13.5_BG_WT_2_peak_1447b	32	6.43835	10.1629	26.2814		0	0	0	0	OTX2_E13.5_BG_WT_3_peak_405	10	2.07555	3.46098	4.74245		0	0	0	0	SP9_E13.5_BG_WT_1_peak_1510	23	5.994	8.77566	18.7728	H3K27ac_BG_WT_DLX_peak_96879	3.84789	8.08306	H3K27ac_E13.5_BG_WT_NKX_1_peak_74648	11.2618	34.0931	H3K27ac_E13.5_BG_WT_NKX_2_peak_60780	3.61387	6.18637		0	0		0	0		0	0	H3K4me1_BG_WT_DLX_peak_66024	5.42532	14.0285	H3K4me1_E13.5_BG_WT_NKX_1_peak_67113	5.85514	14.4375	H3K4me1_E13.5_BG_WT_NKX_2_peak_105228	3.14622	4.1224	H3K4me1_E13.5_BG_WT_NKX_3_peak_93978	2.7373	3.23542	H3K4me3_BG_WT_DLX_peak_24000	4.80443	8.70606	H3K4me3_E13.5_BG_WT_NKX_1_peak_19943	3.13734	3.69756	H3K4me3_E13.5_BG_WT_NKX_2_peak_99480	3.12334	3.72629	H3K4me3_E13.5_BG_WT_NKX_3_peak_17854	4.37997	6.11209	H3K4me3_E13.5_BG_WT_NKX_4_peak_16321	4.1432	5.6253	1_D	NA	NA	inside	1385	1229	2	hmm.93684
chr12	88800708	88802055	1348	*	1	Nrxn3	6004	Nrxn3	4814	Nrxn3	5523	Adck1	338981	Nrxn3	4814	Nrxn3	0	Intronic	Nrxn3	Merged.36203	671	644	631	551	NA	NA	NA	NA	ARX_E13.5_BG_WT_3_peak_859	29	11.6119	14.0903	31.3156	ASCL1_E13.5_BG_WT_2_peak_312	23	6.19199	8.95734	19.0884	DLX1_E13.5_BG_WT_4_peak_1332a	30.72	7.30449	10.9981	26.1761	DLX2_E13.5_BG_WT_1_peak_3594	127.08	17.3021	39.0368	170.726	DLX5_E13.5_BG_WT_2_peak_941	34	4.09425	7.36144	21.4878	GSX2_E13.5_BG_WT_1_peak_886	45	8.38876	13.4295	41.0718	LHX6_E13.5_BG_WT_3_peak_369	54	10.5246	16.5677	53.9938	NKX2.1_E13.5_BG_WT_2_peak_1448	57	11.4683	17.8621	58.9361	NR2F1_E13.5_BG_WT_1_peak_196	16.5	3.33804	6.7228	11.7209	OTX2_E13.5_BG_WT_3_peak_406	22	4.5662	7.2366	15.5407	PBX1_E13.5_BG_WT_1_peak_713b	24	2.46101	4.62188	10.9168	SP9_E13.5_BG_WT_1_peak_1511a	28	7.29705	10.6039	24.7356	H3K27ac_BG_WT_DLX_peak_96886	4.01756	8.30107	H3K27ac_E13.5_BG_WT_NKX_1_peak_74658	9.22362	26.8079	H3K27ac_E13.5_BG_WT_NKX_2_peak_60791	3.59901	5.96882		0	0	H3K27me3_E13.5_BG_WT_NKX_1_peak_119046	1.57355	1.1788		0	0	H3K4me1_BG_WT_DLX_peak_66033	4.648	10.8539	H3K4me1_E13.5_BG_WT_NKX_1_peak_67124	5.49721	12.3922	H3K4me1_E13.5_BG_WT_NKX_2_peak_105238	2.97433	3.73588	H3K4me1_E13.5_BG_WT_NKX_3_peak_93991	2.80022	3.31233	H3K4me3_BG_WT_DLX_peak_24003	4.58524	8.27194	H3K4me3_E13.5_BG_WT_NKX_1_peak_19945	4.34361	6.32434	H3K4me3_E13.5_BG_WT_NKX_2_peak_99489	3.84492	5.33886	H3K4me3_E13.5_BG_WT_NKX_3_peak_17857	4.49167	6.66785	H3K4me3_E13.5_BG_WT_NKX_4_peak_16324	5.67392	9.60487	1_D	1385	14	PSC	1385	1348	2	hmm.93698
chr12	88857668	88858100	433	*	1	Nrxn3	62964	Nrxn3	7359	Nrxn3	62483	Adck1	395941	Nrxn3	7359	Nrxn3	0	Intronic	Nrxn3	Merged.36205	652	655	573	517	NA	NA	NA	NA		0	0	0	0		0	0	0	0	DLX1_E13.5_BG_WT_4_peak_1333	12.88	3.06256	4.8134	6.97307	DLX2_E13.5_BG_WT_1_peak_3595	21.98	2.9926	7.00436	14.1171		0	0	0	0		0	0	0	0		0	0	0	0		0	0	0	0		0	0	0	0		0	0	0	0		0	0	0	0	SP9_E13.5_BG_WT_1_peak_1512	10	2.60609	4.02218	5.65583	H3K27ac_BG_WT_DLX_peak_96915	2.01674	2.11307	H3K27ac_E13.5_BG_WT_NKX_1_peak_74689	3.40563	5.11684	H3K27ac_E13.5_BG_WT_NKX_2_peak_60815	2.58657	3.14366		0	0		0	0	H3K27me3_E13.5_BG_WT_NKX_2_peak_119122	1.61547	1.26847	H3K4me1_BG_WT_DLX_peak_66051	4.21319	8.68349	H3K4me1_E13.5_BG_WT_NKX_1_peak_67147	3.49651	6.07532	H3K4me1_E13.5_BG_WT_NKX_2_peak_105270	2.48734	2.70196	H3K4me1_E13.5_BG_WT_NKX_3_peak_94026	2.86451	3.38023	H3K4me3_BG_WT_DLX_peak_24015	2.17515	2.1345		0	0		0	0	H3K4me3_E13.5_BG_WT_NKX_3_peak_17863	2.74772	2.9087		0	0	4_D	1385	14	PSC	1385	433	3	hmm.93742
chr12	88859474	88861063	1590	*	1	Nrxn3	64770	Nrxn3	9165	Nrxn3	64289	Adck1	397747	Nrxn3	9165	Nrxn3	0	Intronic	Nrxn3	Merged.36206	703	666	611	322	NA	NA	NA	NA	ARX_E13.5_BG_WT_3_peak_860b	27	10.811	13.1509	28.4805	ASCL1_E13.5_BG_WT_2_peak_314	29	7.80729	11.1967	26.3745	DLX1_E13.5_BG_WT_4_peak_1334a	39.64	9.42546	14.0904	37.7019	DLX2_E13.5_BG_WT_1_peak_3596b	107.16	14.5899	32.9653	136.424	DLX5_E13.5_BG_WT_2_peak_943	44	5.29844	9.46471	31.8166	GSX2_E13.5_BG_WT_1_peak_888	26	4.84684	7.88255	18.6624	LHX6_E13.5_BG_WT_3_peak_371	11	2.14391	3.61477	5.21857	NKX2.1_E13.5_BG_WT_2_peak_1451a	41	8.24913	12.9346	37.3321		0	0	0	0	OTX2_E13.5_BG_WT_3_peak_408	9	1.86799	3.14635	4.03082	PBX1_E13.5_BG_WT_1_peak_715	15	1.53813	2.958	4.79826	SP9_E13.5_BG_WT_1_peak_1513a	53	13.8123	19.7452	59.1829	H3K27ac_BG_WT_DLX_peak_96916	3.44578	6.19831	H3K27ac_E13.5_BG_WT_NKX_1_peak_74691	9.01207	23.7502	H3K27ac_E13.5_BG_WT_NKX_2_peak_60816	2.81004	3.63508		0	0		0	0		0	0	H3K4me1_BG_WT_DLX_peak_66051	4.21319	8.68349	H3K4me1_E13.5_BG_WT_NKX_1_peak_67149	4.16222	7.46451	H3K4me1_E13.5_BG_WT_NKX_2_peak_105273	2.61417	2.99682	H3K4me1_E13.5_BG_WT_NKX_3_peak_94028	2.19954	2.13099	H3K4me3_BG_WT_DLX_peak_24016	4.26573	6.85899	H3K4me3_E13.5_BG_WT_NKX_1_peak_19948	3.83237	5.06754	H3K4me3_E13.5_BG_WT_NKX_2_peak_99514	3.10309	3.59155	H3K4me3_E13.5_BG_WT_NKX_3_peak_17865	3.45725	4.35809	H3K4me3_E13.5_BG_WT_NKX_4_peak_16328	3.50745	4.33476	1_D	1385	14	PSC	1385	1399	2	hmm.93743
chr12	88868167	88868698	532	*	1	Nrxn3	73463	Nrxn3	17858	Nrxn3	72982	Adck1	406440	Nrxn3	17858	Nrxn3	0	Intronic	Nrxn3	Merged.36207	554	543	563	189	NA	NA	NA	NA	ARX_E13.5_BG_WT_3_peak_861	11	4.4045	5.63611	8.4986		0	0	0	0	DLX1_E13.5_BG_WT_4_peak_1335	24.78	5.8921	8.93653	19.0967	DLX2_E13.5_BG_WT_1_peak_3597	47.4	6.45355	14.7508	44.8729	DLX5_E13.5_BG_WT_2_peak_944	27	3.25132	5.88915	14.9673		0	0	0	0		0	0	0	0		0	0	0	0		0	0	0	0		0	0	0	0		0	0	0	0	SP9_E13.5_BG_WT_1_peak_1514	22	5.73339	8.41	17.6305	H3K27ac_BG_WT_DLX_peak_96920	2.67933	3.91411	H3K27ac_E13.5_BG_WT_NKX_1_peak_74696	7.23674	16.51	H3K27ac_E13.5_BG_WT_NKX_2_peak_60820	3.29733	4.95071	H3K27me3_BG_WT_DLX_peak_49083	1.79884	1.52054		0	0		0	0	H3K4me1_BG_WT_DLX_peak_66054	3.96873	7.93752	H3K4me1_E13.5_BG_WT_NKX_1_peak_67154	3.97356	7.18224	H3K4me1_E13.5_BG_WT_NKX_2_peak_105279	2.9615	3.71795	H3K4me1_E13.5_BG_WT_NKX_3_peak_94034	2.88893	3.4734	H3K4me3_BG_WT_DLX_peak_24019	3.08546	3.8775	H3K4me3_E13.5_BG_WT_NKX_1_peak_19951	2.21018	2.03968	H3K4me3_E13.5_BG_WT_NKX_2_peak_99518	2.1288	2.02641	H3K4me3_E13.5_BG_WT_NKX_3_peak_17868	2.53487	2.55338	H3K4me3_E13.5_BG_WT_NKX_4_peak_16331	2.53253	2.53874	2_D	1385	14	PSC	1385	532	2	hmm.93751
chr12	88870841	88871225	385	*	1	Nrxn3	76137	Nrxn3	20532	Nrxn3	75656	Adck1	409114	Nrxn3	20532	Nrxn3	0	Intronic	Nrxn3	Merged.36208	534	489	482	183	NA	NA	NA	NA		0	0	0	0		0	0	0	0		0	0	0	0		0	0	0	0		0	0	0	0		0	0	0	0		0	0	0	0	NKX2.1_E13.5_BG_WT_2_peak_1452	27	5.43236	8.62306	20.5797		0	0	0	0		0	0	0	0		0	0	0	0		0	0	0	0	H3K27ac_BG_WT_DLX_peak_96921	2.75911	3.99237	H3K27ac_E13.5_BG_WT_NKX_1_peak_74697	5.32757	10.4238	H3K27ac_E13.5_BG_WT_NKX_2_peak_60821	3.17622	4.64896	H3K27me3_BG_WT_DLX_peak_49085	1.90176	1.70433	H3K27me3_E13.5_BG_WT_NKX_1_peak_119067	1.96811	1.86326		0	0	H3K4me1_BG_WT_DLX_peak_66054	3.96873	7.93752	H3K4me1_E13.5_BG_WT_NKX_1_peak_67155	4.34341	8.55153	H3K4me1_E13.5_BG_WT_NKX_2_peak_105280	3.00843	3.7681	H3K4me1_E13.5_BG_WT_NKX_3_peak_94034	2.88893	3.4734		0	0	H3K4me3_E13.5_BG_WT_NKX_1_peak_19953	2.05489	1.81063	H3K4me3_E13.5_BG_WT_NKX_2_peak_99520	1.82216	1.5096	H3K4me3_E13.5_BG_WT_NKX_3_peak_17870	2.22843	2.06786	H3K4me3_E13.5_BG_WT_NKX_4_peak_16332	2.12609	1.90369	5_D	1385	14	PSC	1385	385	3	hmm.93752
chr12	88882319	88882590	272	*	1	Nrxn3	68799	Nrxn3	32010	Nrxn3	70799	Adck1	420592	Nrxn3	32010	Nrxn3	0	Intronic	Nrxn3	Merged.36209	597	643	598	607	NA	NA	NA	NA		0	0	0	0		0	0	0	0		0	0	0	0	DLX2_E13.5_BG_WT_1_peak_3598	15.11	2.05724	4.91074	8.51893		0	0	0	0		0	0	0	0		0	0	0	0		0	0	0	0		0	0	0	0		0	0	0	0		0	0	0	0		0	0	0	0		0	0	H3K27ac_E13.5_BG_WT_NKX_1_peak_74704	3.00415	3.96166	H3K27ac_E13.5_BG_WT_NKX_2_peak_60826	2.13104	2.07898		0	0		0	0		0	0	H3K4me1_BG_WT_DLX_peak_66060	3.56605	6.29159	H3K4me1_E13.5_BG_WT_NKX_1_peak_67160	2.61374	3.24869	H3K4me1_E13.5_BG_WT_NKX_2_peak_105288	2.18225	2.13846	H3K4me1_E13.5_BG_WT_NKX_3_peak_94039	2.13714	2.05359	H3K4me3_BG_WT_DLX_peak_24020	2.31477	2.35832		0	0	H3K4me3_E13.5_BG_WT_NKX_2_peak_99525	1.47531	1.05943	H3K4me3_E13.5_BG_WT_NKX_3_peak_17871	2.31991	2.22507	H3K4me3_E13.5_BG_WT_NKX_4_peak_16333	2.30476	2.19549	5_D	NA	NA	inside	1385	272	4	hmm.93758
chr12	88900178	88900788	611	*	1	Nrxn3	50601	Nrxn3	49869	Nrxn3	52601	Adck1	438451	Nrxn3	49869	Nrxn3	0	Intronic	Nrxn3	Merged.36210	610	590	554	322	NA	NA	NA	NA		0	0	0	0		0	0	0	0		0	0	0	0	DLX2_E13.5_BG_WT_1_peak_3599b	18.55	2.5256	5.95755	11.2187		0	0	0	0		0	0	0	0		0	0	0	0	NKX2.1_E13.5_BG_WT_2_peak_1453	15	3.01798	4.92746	8.60952		0	0	0	0		0	0	0	0		0	0	0	0		0	0	0	0	H3K27ac_BG_WT_DLX_peak_96935	3.02854	4.82896	H3K27ac_E13.5_BG_WT_NKX_1_peak_74713	6.48007	15.5623	H3K27ac_E13.5_BG_WT_NKX_2_peak_60831	2.86825	3.85495		0	0		0	0		0	0	H3K4me1_BG_WT_DLX_peak_66063	4.71695	11.1518	H3K4me1_E13.5_BG_WT_NKX_1_peak_67166	4.76125	10.0737	H3K4me1_E13.5_BG_WT_NKX_2_peak_105300	3.20471	4.25763	H3K4me1_E13.5_BG_WT_NKX_3_peak_94049	2.65107	3.02721	H3K4me3_BG_WT_DLX_peak_24021	3.61771	5.3412	H3K4me3_E13.5_BG_WT_NKX_1_peak_19957	2.58271	2.69896	H3K4me3_E13.5_BG_WT_NKX_2_peak_99532	2.49429	2.55105	H3K4me3_E13.5_BG_WT_NKX_3_peak_17873	3.35122	4.21939	H3K4me3_E13.5_BG_WT_NKX_4_peak_16334	3.68096	4.61504	3_D	1385	14	PSC	1385	422	2	hmm.93765
chr12	88910857	88911237	381	*	1	Nrxn3	40152	Nrxn3	60548	Nrxn3	42152	Adck1	449130	Nrxn3	42152	Nrxn3	0	Intronic	Nrxn3	Merged.36212	614	619	602	290	NA	NA	NA	NA		0	0	0	0		0	0	0	0	DLX1_E13.5_BG_WT_4_peak_1336	15.86	3.77113	5.84418	9.68528	DLX2_E13.5_BG_WT_1_peak_3600	23.36	3.18049	7.42309	16.1465		0	0	0	0		0	0	0	0		0	0	0	0	NKX2.1_E13.5_BG_WT_2_peak_1454	15	3.01798	4.92746	8.60952		0	0	0	0		0	0	0	0		0	0	0	0		0	0	0	0	H3K27ac_BG_WT_DLX_peak_96941	2.79647	4.26249	H3K27ac_E13.5_BG_WT_NKX_1_peak_74717	4.47814	8.54868	H3K27ac_E13.5_BG_WT_NKX_2_peak_60838	2.49203	2.94958		0	0		0	0		0	0	H3K4me1_BG_WT_DLX_peak_66068	4.4415	10.0838	H3K4me1_E13.5_BG_WT_NKX_1_peak_67170	4.01844	7.37731	H3K4me1_E13.5_BG_WT_NKX_2_peak_105304	2.92399	3.61035	H3K4me1_E13.5_BG_WT_NKX_3_peak_94055	3.36739	4.47576	H3K4me3_BG_WT_DLX_peak_24022	3.04471	3.97867	H3K4me3_E13.5_BG_WT_NKX_1_peak_19958	2.00781	1.74775	H3K4me3_E13.5_BG_WT_NKX_2_peak_99536	1.58761	1.19796	H3K4me3_E13.5_BG_WT_NKX_3_peak_17875	2.63865	2.73565	H3K4me3_E13.5_BG_WT_NKX_4_peak_16336	2.90135	3.21697	4_D	1385	14	PSC	1385	381	2	hmm.93776
chr12	88926297	88926913	617	*	1	Nrxn3	24476	Nrxn3	75988	Nrxn3	26476	Adck1	464570	Nrxn3	26476	Nrxn3	0	Intronic	Nrxn3	Merged.36213	366	356	345	142	NA	NA	NA	NA		0	0	0	0		0	0	0	0		0	0	0	0	DLX2_E13.5_BG_WT_1_peak_3601	17.17	2.33771	5.53883	10.2952		0	0	0	0		0	0	0	0		0	0	0	0	NKX2.1_E13.5_BG_WT_2_peak_1455	24	4.82876	7.69916	17.3368		0	0	0	0		0	0	0	0		0	0	0	0		0	0	0	0	H3K27ac_BG_WT_DLX_peak_96948	1.94332	1.96868	H3K27ac_E13.5_BG_WT_NKX_1_peak_74727	2.99542	4.05185	H3K27ac_E13.5_BG_WT_NKX_2_peak_60847	2.42768	2.72985		0	0		0	0		0	0	H3K4me1_BG_WT_DLX_peak_66072	3.09801	4.85866	H3K4me1_E13.5_BG_WT_NKX_1_peak_67177	2.86623	3.86193	H3K4me1_E13.5_BG_WT_NKX_2_peak_105315	2.37928	2.5281	H3K4me1_E13.5_BG_WT_NKX_3_peak_94063	2.49621	2.69817	H3K4me3_BG_WT_DLX_peak_24024	1.97965	1.78919		0	0	H3K4me3_E13.5_BG_WT_NKX_2_peak_99546	1.56418	1.16906	H3K4me3_E13.5_BG_WT_NKX_3_peak_17878	3.09132	3.62764	H3K4me3_E13.5_BG_WT_NKX_4_peak_16338	2.38869	2.30775	5_D	NA	NA	inside	1385	617	3	hmm.93787
chr12	88939291	88939498	208	*	1	Nrxn3	11891	Nrxn3	88982	Nrxn3	13891	Adck1	477564	Nrxn3	13891	Nrxn3	0	Intronic	Nrxn3	Merged.36214	NA	NA	NA	NA	NA	NA	NA	NA		0	0	0	0		0	0	0	0	DLX1_E13.5_BG_WT_4_peak_1337	17.84	4.24193	6.53137	11.6262		0	0	0	0		0	0	0	0		0	0	0	0		0	0	0	0		0	0	0	0		0	0	0	0		0	0	0	0		0	0	0	0		0	0	0	0		0	0		0	0		0	0		0	0		0	0		0	0		0	0		0	0		0	0		0	0		0	0		0	0	H3K4me3_E13.5_BG_WT_NKX_2_peak_99554	1.42772	1.00072		0	0		0	0	6_D	NA	NA	inside	1385	208	7	hmm.93789
chr12	89025790	89026000	211	*	1	Nrxn3	72200	Nrxn3	161021	Nrxn3	70878	Adck1	564063	Nrxn3	70878	Nrxn3	0	Intronic	Nrxn3	Merged.36217	590	622	577	437	NA	NA	NA	NA		0	0	0	0		0	0	0	0		0	0	0	0		0	0	0	0		0	0	0	0		0	0	0	0		0	0	0	0		0	0	0	0		0	0	0	0		0	0	0	0		0	0	0	0	SP9_E13.5_BG_WT_1_peak_1515	13	3.38792	5.11913	8.29129	H3K27ac_BG_WT_DLX_peak_96978	1.67877	1.41485		0	0		0	0		0	0		0	0	H3K27me3_E13.5_BG_WT_NKX_2_peak_119181	1.88589	1.74226	H3K4me1_BG_WT_DLX_peak_66094	2.62935	3.24715	H3K4me1_E13.5_BG_WT_NKX_1_peak_67201	1.76348	1.26621	H3K4me1_E13.5_BG_WT_NKX_2_peak_105361	2.52977	2.76744		0	0	H3K4me3_BG_WT_DLX_peak_24031	1.84147	1.54912		0	0		0	0	H3K4me3_E13.5_BG_WT_NKX_3_peak_17885	2.19197	1.99722		0	0	13_D	NA	NA	inside	1385	210	4	hmm.93826
chr12	89074922	89075292	371	*	1	Nrxn3	121332	Nrxn3	111729	Nrxn3	111729	Adck1	613195	Nrxn3	111729	Nrxn3	0	Intronic	Nrxn3	Merged.36219	497	525	523	196	NA	NA	NA	NA		0	0	0	0		0	0	0	0		0	0	0	0		0	0	0	0		0	0	0	0		0	0	0	0		0	0	0	0	NKX2.1_E13.5_BG_WT_2_peak_1456	13	2.61558	4.31153	6.92391		0	0	0	0		0	0	0	0		0	0	0	0		0	0	0	0	H3K27ac_BG_WT_DLX_peak_96986	2.51898	3.50044	H3K27ac_E13.5_BG_WT_NKX_1_peak_74777	4.17105	6.92826	H3K27ac_E13.5_BG_WT_NKX_2_peak_60887	2.7329	3.50289		0	0	H3K27me3_E13.5_BG_WT_NKX_1_peak_119103	1.72632	1.43472		0	0	H3K4me1_BG_WT_DLX_peak_66104	4.51529	10.5979	H3K4me1_E13.5_BG_WT_NKX_1_peak_67215	5.15889	11.5752	H3K4me1_E13.5_BG_WT_NKX_2_peak_105378	3.21086	4.32936	H3K4me1_E13.5_BG_WT_NKX_3_peak_94117	2.59167	2.90624	H3K4me3_BG_WT_DLX_peak_24034	3.01624	3.97044	H3K4me3_E13.5_BG_WT_NKX_1_peak_19968	1.84739	1.51103	H3K4me3_E13.5_BG_WT_NKX_2_peak_99590	1.71952	1.36566	H3K4me3_E13.5_BG_WT_NKX_3_peak_17887	3.29977	3.96368	H3K4me3_E13.5_BG_WT_NKX_4_peak_16345	3.14968	3.63529	5_D	1385	14	PSC	1385	371	2	hmm.93849
chr12	89149086	89149934	849	*	1	Nrxn3	195496	Nrxn3	37087	Nrxn3	37087	Adck1	687359	Nrxn3	37087	Nrxn3	0	Intronic	Nrxn3	Merged.36221	714	685	646	211	NA	NA	NA	NA	ARX_E13.5_BG_WT_3_peak_862	12	4.80491	6.10578	9.56268	ASCL1_E13.5_BG_WT_2_peak_315	13	3.49982	5.22511	8.46656	DLX1_E13.5_BG_WT_4_peak_1338	23.79	5.6567	8.59294	17.9726	DLX2_E13.5_BG_WT_1_peak_3602a	42.59	5.79867	13.2852	38.3484	DLX5_E13.5_BG_WT_2_peak_945	20	2.40838	4.41687	9.19281	GSX2_E13.5_BG_WT_1_peak_889	12	2.237	3.7953	5.76423		0	0	0	0		0	0	0	0		0	0	0	0		0	0	0	0		0	0	0	0	SP9_E13.5_BG_WT_1_peak_1516	12	3.12731	4.75348	7.38045	H3K27ac_BG_WT_DLX_peak_97000	4.477	10.2425	H3K27ac_E13.5_BG_WT_NKX_1_peak_74803	13.9802	45.3489	H3K27ac_E13.5_BG_WT_NKX_2_peak_60906	3.58733	5.90541		0	0		0	0		0	0	H3K4me1_BG_WT_DLX_peak_66119	5.96782	16.7317	H3K4me1_E13.5_BG_WT_NKX_1_peak_67233	6.81331	18.0728	H3K4me1_E13.5_BG_WT_NKX_2_peak_105416	3.29014	4.44947	H3K4me1_E13.5_BG_WT_NKX_3_peak_94149	3.39059	4.65682	H3K4me3_BG_WT_DLX_peak_24041	6.91113	15.6893	H3K4me3_E13.5_BG_WT_NKX_1_peak_19973	4.9931	7.46073	H3K4me3_E13.5_BG_WT_NKX_2_peak_99609	4.73432	7.10216	H3K4me3_E13.5_BG_WT_NKX_3_peak_17894	6.34115	11.0218	H3K4me3_E13.5_BG_WT_NKX_4_peak_16351	5.40075	8.57619	3_D	1385	14	PSC	1385	849	2	hmm.93888
chr12	89181234	89181518	285	*	1	Nrxn3	227644	Nrxn3	5503	Nrxn3	5503	Adck1	719507	Nrxn3	5503	Nrxn3	0	Intronic	Nrxn3	Merged.36222	295	310	315	NA	NA	NA	NA	NA		0	0	0	0		0	0	0	0		0	0	0	0	DLX2_E13.5_BG_WT_1_peak_3603	12.36	1.68283	4.07329	6.05285		0	0	0	0		0	0	0	0		0	0	0	0		0	0	0	0		0	0	0	0		0	0	0	0		0	0	0	0		0	0	0	0	H3K27ac_BG_WT_DLX_peak_97007	3.12412	4.98819	H3K27ac_E13.5_BG_WT_NKX_1_peak_74817	4.58288	8.6274	H3K27ac_E13.5_BG_WT_NKX_2_peak_60915	2.7679	3.58762		0	0		0	0		0	0	H3K4me1_BG_WT_DLX_peak_66127	4.49272	9.95471	H3K4me1_E13.5_BG_WT_NKX_1_peak_67247	3.9563	7.0006	H3K4me1_E13.5_BG_WT_NKX_2_peak_105430	2.17855	2.11096	H3K4me1_E13.5_BG_WT_NKX_3_peak_94167	2.8188	3.37696	H3K4me3_BG_WT_DLX_peak_24043	1.77026	1.43562		0	0		0	0	H3K4me3_E13.5_BG_WT_NKX_3_peak_17895	2.04293	1.79138		0	0	16_D	NA	NA	inside	1385	285	3	hmm.93899
chr12	89205705	89205920	216	*	1	Nrxn3	252115	Nrxn3	12497	Nrxn3	12599	Adck1	743978	Nrxn3	12497	Nrxn3	0	Intronic	Nrxn3	Merged.36224	NA	NA	NA	NA	NA	NA	NA	NA		0	0	0	0		0	0	0	0	DLX1_E13.5_BG_WT_4_peak_1339	14.87	3.53574	5.50059	8.75304		0	0	0	0		0	0	0	0		0	0	0	0		0	0	0	0		0	0	0	0		0	0	0	0		0	0	0	0		0	0	0	0		0	0	0	0		0	0		0	0		0	0		0	0		0	0		0	0		0	0		0	0		0	0		0	0		0	0		0	0	H3K4me3_E13.5_BG_WT_NKX_2_peak_99626	1.59154	1.2028		0	0		0	0	6_D	NA	NA	inside	1385	216	8	hmm.93909
chr12	89501542	89501770	229	*	1	Nrxn3	308712	Nrxn3	1247	Nrxn3	308436	Nrxn3	830640	Nrxn3	1247	Nrxn3	0	Intronic	Nrxn3	Merged.36228	NA	NA	NA	NA	NA	NA	NA	NA		0	0	0	0		0	0	0	0	DLX1_E13.5_BG_WT_4_peak_1340	23.79	5.6567	8.59294	17.9726		0	0	0	0		0	0	0	0		0	0	0	0		0	0	0	0		0	0	0	0		0	0	0	0		0	0	0	0		0	0	0	0		0	0	0	0		0	0		0	0		0	0		0	0		0	0		0	0		0	0		0	0		0	0		0	0		0	0		0	0		0	0		0	0		0	0	6_D	NA	NA	outside	NA	229	8	hmm.94018
chr12	89567776	89567974	199	*	1	Nrxn3	242508	Nrxn3	34765	Nrxn3	244508	Nrxn3	764436	Nrxn3	34765	Nrxn3	0	Intronic	Nrxn3	Merged.36231	621	655	663	383	NA	NA	NA	NA		0	0	0	0		0	0	0	0		0	0	0	0		0	0	0	0		0	0	0	0		0	0	0	0		0	0	0	0	NKX2.1_E13.5_BG_WT_2_peak_1457	13	2.61558	4.31153	6.92391		0	0	0	0		0	0	0	0		0	0	0	0		0	0	0	0		0	0		0	0		0	0		0	0		0	0		0	0		0	0	H3K4me1_E13.5_BG_WT_NKX_1_peak_67322	1.96094	1.64877	H3K4me1_E13.5_BG_WT_NKX_2_peak_105566	2.05488	1.90582		0	0		0	0		0	0		0	0		0	0		0	0	5_D	NA	NA	outside	NA	199	8	hmm.94035
chr12	89699439	89699871	433	*	1	Nrxn3	110611	Nrxn3	113528	Nrxn3	112611	Nrxn3	632539	Nrxn3	112611	Nrxn3	0	Intronic	Nrxn3	Merged.36232	576	507	467	77	NA	NA	NA	NA		0	0	0	0		0	0	0	0		0	0	0	0	DLX2_E13.5_BG_WT_1_peak_3604	30.91	4.20843	9.72607	23.7711	DLX5_E13.5_BG_WT_2_peak_946	21	2.5288	4.62719	9.96444		0	0	0	0		0	0	0	0		0	0	0	0		0	0	0	0		0	0	0	0		0	0	0	0	SP9_E13.5_BG_WT_1_peak_1517	32	8.33948	12.0665	29.7739	H3K27ac_BG_WT_DLX_peak_97079	2.21392	2.6675	H3K27ac_E13.5_BG_WT_NKX_1_peak_74911	2.23186	2.2903	H3K27ac_E13.5_BG_WT_NKX_2_peak_60966	2.10266	1.98288	H3K27me3_BG_WT_DLX_peak_49106	1.89759	1.69179	H3K27me3_E13.5_BG_WT_NKX_1_peak_119194	1.6677	1.33108	H3K27me3_E13.5_BG_WT_NKX_2_peak_119340	1.49095	1.06356	H3K4me1_BG_WT_DLX_peak_66211	4.56907	10.3639	H3K4me1_E13.5_BG_WT_NKX_1_peak_67339	3.64044	6.08931	H3K4me1_E13.5_BG_WT_NKX_2_peak_105600	2.29685	2.34031	H3K4me1_E13.5_BG_WT_NKX_3_peak_94320	3.28303	4.26624	H3K4me3_BG_WT_DLX_peak_24056	3.92629	5.85771	H3K4me3_E13.5_BG_WT_NKX_1_peak_19989	1.84739	1.51103	H3K4me3_E13.5_BG_WT_NKX_2_peak_99746	1.56812	1.17391	H3K4me3_E13.5_BG_WT_NKX_3_peak_17915	1.83813	1.49846		0	0	4_D	NA	NA	outside	NA	361	1	hmm.94075
chr12	89764781	89765337	557	*	1	Nrxn3	45145	Nrxn3	48062	Nrxn3	47145	Nrxn3	567073	Nrxn3	47145	Nrxn3	0	Intronic	Nrxn3	Merged.36233	534	546	503	337	NA	NA	NA	NA		0	0	0	0		0	0	0	0		0	0	0	0		0	0	0	0		0	0	0	0		0	0	0	0		0	0	0	0	NKX2.1_E13.5_BG_WT_2_peak_1458	11	2.21318	3.6956	5.35562		0	0	0	0		0	0	0	0		0	0	0	0		0	0	0	0	H3K27ac_BG_WT_DLX_peak_97088	2.57983	3.54656	H3K27ac_E13.5_BG_WT_NKX_1_peak_74920	4.37483	7.22443	H3K27ac_E13.5_BG_WT_NKX_2_peak_60969	2.5275	2.93243	H3K27me3_BG_WT_DLX_peak_49120	2.08865	2.04908		0	0	H3K27me3_E13.5_BG_WT_NKX_2_peak_119364	1.76625	1.53115	H3K4me1_BG_WT_DLX_peak_66221	6.19982	17.9103	H3K4me1_E13.5_BG_WT_NKX_1_peak_67349	5.33792	11.989	H3K4me1_E13.5_BG_WT_NKX_2_peak_105618	3.20341	4.23067	H3K4me1_E13.5_BG_WT_NKX_3_peak_94335	3.25738	4.25995	H3K4me3_BG_WT_DLX_peak_24061	4.31324	7.09906		0	0	H3K4me3_E13.5_BG_WT_NKX_2_peak_99759	1.78148	1.46652	H3K4me3_E13.5_BG_WT_NKX_3_peak_17920	2.25937	2.124	H3K4me3_E13.5_BG_WT_NKX_4_peak_16366	2.59758	2.64259	5_D	NA	NA	outside	NA	419	2	hmm.94095
chr12	89815107	89815431	325	*	1	Nrxn3	2424	Nrxn3	1466	Nrxn3	1707	Nrxn3	516979	Nrxn3	1466	Nrxn3	0	Intronic	Nrxn3	Merged.36234	562	561	499	128	NA	NA	NA	NA		0	0	0	0		0	0	0	0		0	0	0	0	DLX2_E13.5_BG_WT_1_peak_3605	16.49	2.24513	5.32947	9.39486		0	0	0	0		0	0	0	0		0	0	0	0		0	0	0	0		0	0	0	0		0	0	0	0		0	0	0	0		0	0	0	0		0	0		0	0		0	0	H3K27me3_BG_WT_DLX_peak_49127	2.02648	1.92164		0	0	H3K27me3_E13.5_BG_WT_NKX_2_peak_119381	1.78345	1.57175	H3K4me1_BG_WT_DLX_peak_66229	3.21224	5.02847	H3K4me1_E13.5_BG_WT_NKX_1_peak_67360	3.30236	5.20499	H3K4me1_E13.5_BG_WT_NKX_2_peak_105632	2.66647	3.13068	H3K4me1_E13.5_BG_WT_NKX_3_peak_94350	2.54577	2.80608	H3K4me3_BG_WT_DLX_peak_24063	8.92555	25.7944		0	0		0	0	H3K4me3_E13.5_BG_WT_NKX_3_peak_17924	2.33781	2.24443	H3K4me3_E13.5_BG_WT_NKX_4_peak_16370	2.06591	1.81813	16_D	NA	NA	outside	NA	325	5	hmm.94113
chr12	89858892	89859184	293	*	1	Nrxn3	46209	Nrxn3	45251	Nrxn3	45492	Nrxn3	473226	Nrxn3	45251	Nrxn3	0	Intronic	Nrxn3	Merged.36235	636	679	642	237	NA	NA	NA	NA		0	0	0	0		0	0	0	0		0	0	0	0		0	0	0	0	DLX5_E13.5_BG_WT_2_peak_947	20	2.40838	4.41687	9.19281		0	0	0	0		0	0	0	0		0	0	0	0		0	0	0	0		0	0	0	0		0	0	0	0		0	0	0	0	H3K27ac_BG_WT_DLX_peak_97110	2.0491	2.1634		0	0		0	0		0	0		0	0		0	0	H3K4me1_BG_WT_DLX_peak_66239	2.50192	3.009		0	0	H3K4me1_E13.5_BG_WT_NKX_2_peak_105654	2.75162	3.18511	H3K4me1_E13.5_BG_WT_NKX_3_peak_94369	2.46611	2.62514		0	0		0	0		0	0		0	0		0	0	17_D	NA	NA	outside	NA	293	3	hmm.94144
chr12	89897304	89897706	403	*	1	Nrxn3	84621	Nrxn3	78640	Nrxn3	83904	Nrxn3	434704	Nrxn3	78640	Nrxn3	0	Intronic	Nrxn3	Merged.36236	NA	NA	NA	NA	NA	NA	NA	NA	ARX_E13.5_BG_WT_3_peak_863	9	3.60368	4.69675	6.47612		0	0	0	0		0	0	0	0	DLX2_E13.5_BG_WT_1_peak_3606	24.73	3.36701	7.84181	17.1879		0	0	0	0		0	0	0	0		0	0	0	0		0	0	0	0		0	0	0	0		0	0	0	0		0	0	0	0		0	0	0	0		0	0	H3K27ac_E13.5_BG_WT_NKX_1_peak_74951	2.01406	1.87121		0	0		0	0		0	0	H3K27me3_E13.5_BG_WT_NKX_2_peak_119404	1.61077	1.25869	H3K4me1_BG_WT_DLX_peak_66249	2.71284	3.73783	H3K4me1_E13.5_BG_WT_NKX_1_peak_67384	2.37283	2.54085	H3K4me1_E13.5_BG_WT_NKX_2_peak_105670	2.44305	2.58768	H3K4me1_E13.5_BG_WT_NKX_3_peak_94384	2.09864	1.95576	H3K4me3_BG_WT_DLX_peak_24068	1.85863	1.57258		0	0		0	0		0	0		0	0	4_D	NA	NA	outside	NA	306	4	hmm.94167
chr12	90009613	90010038	426	*	1	Nrxn3	196930	Nrxn3	33084	Nrxn3	196213	Nrxn3	322372	Nrxn3	33084	Nrxn3	0	Intronic	Nrxn3	Merged.36237	285	294	252	NA	NA	NA	NA	NA	ARX_E13.5_BG_WT_3_peak_864	10	4.00409	5.16643	7.46878		0	0	0	0	DLX1_E13.5_BG_WT_4_peak_1341	18.83	4.47733	6.87497	12.6321	DLX2_E13.5_BG_WT_1_peak_3607	30.23	4.11584	9.51671	23.7711	DLX5_E13.5_BG_WT_2_peak_948	18	2.16755	3.99621	7.70992	GSX2_E13.5_BG_WT_1_peak_890	14	2.60983	4.3792	7.32774		0	0	0	0		0	0	0	0		0	0	0	0		0	0	0	0		0	0	0	0	SP9_E13.5_BG_WT_1_peak_1518	29	7.55766	10.9696	25.9744		0	0		0	0	H3K27ac_E13.5_BG_WT_NKX_2_peak_61008	2.02662	1.8105		0	0		0	0		0	0	H3K4me1_BG_WT_DLX_peak_66273	3.404	5.81895	H3K4me1_E13.5_BG_WT_NKX_1_peak_67406	2.28088	2.37441	H3K4me1_E13.5_BG_WT_NKX_2_peak_105709	2.32385	2.40842	H3K4me1_E13.5_BG_WT_NKX_3_peak_94416	2.49532	2.69914		0	0		0	0		0	0		0	0		0	0	4_D	NA	NA	outside	NA	426	4	hmm.94209
chr12	90010334	90010715	382	*	1	Nrxn3	197651	Nrxn3	33805	Nrxn3	196934	Nrxn3	321695	Nrxn3	33805	Nrxn3	0	Intronic	Nrxn3	Merged.36238	529	558	466	215	NA	NA	NA	NA		0	0	0	0		0	0	0	0	DLX1_E13.5_BG_WT_4_peak_1342	18.83	4.47733	6.87497	12.6321	DLX2_E13.5_BG_WT_1_peak_3608	24.04	3.27307	7.63245	17.1879	DLX5_E13.5_BG_WT_2_peak_949	20	2.40838	4.41687	9.19281		0	0	0	0		0	0	0	0		0	0	0	0		0	0	0	0		0	0	0	0		0	0	0	0	SP9_E13.5_BG_WT_1_peak_1519	14	3.64852	5.48479	9.23157	H3K27ac_BG_WT_DLX_peak_97131	1.86691	1.78366	H3K27ac_E13.5_BG_WT_NKX_1_peak_74971	2.23736	2.27601		0	0		0	0		0	0		0	0	H3K4me1_BG_WT_DLX_peak_66273	3.404	5.81895	H3K4me1_E13.5_BG_WT_NKX_1_peak_67406	2.28088	2.37441	H3K4me1_E13.5_BG_WT_NKX_2_peak_105709	2.32385	2.40842	H3K4me1_E13.5_BG_WT_NKX_3_peak_94416	2.49532	2.69914	H3K4me3_BG_WT_DLX_peak_24071	2.19034	2.12805		0	0	H3K4me3_E13.5_BG_WT_NKX_2_peak_99820	1.69276	1.34001		0	0		0	0	4_D	NA	NA	outside	NA	382	4	hmm.94209
chr12	90013876	90014312	437	*	1	Nrxn3	201193	Nrxn3	37347	Nrxn3	200476	Nrxn3	318098	Nrxn3	37347	Nrxn3	0	Intronic	Nrxn3	Merged.36239	625	596	544	322	NA	NA	NA	NA		0	0	0	0		0	0	0	0		0	0	0	0	DLX2_E13.5_BG_WT_1_peak_3609	24.04	3.27307	7.63245	17.1879	DLX5_E13.5_BG_WT_2_peak_950	17	2.04713	3.78589	7.0006		0	0	0	0		0	0	0	0	NKX2.1_E13.5_BG_WT_2_peak_1459	22	4.42636	7.08323	15.2585		0	0	0	0		0	0	0	0		0	0	0	0		0	0	0	0	H3K27ac_BG_WT_DLX_peak_97132	2.10631	2.3034	H3K27ac_E13.5_BG_WT_NKX_1_peak_74973	2.26073	2.42953	H3K27ac_E13.5_BG_WT_NKX_2_peak_61010	2.24719	2.32039		0	0		0	0		0	0	H3K4me1_BG_WT_DLX_peak_66274	2.77129	3.83672	H3K4me1_E13.5_BG_WT_NKX_1_peak_67407	3.00338	4.2951	H3K4me1_E13.5_BG_WT_NKX_2_peak_105711	2.2178	2.22686	H3K4me1_E13.5_BG_WT_NKX_3_peak_94418	2.46161	2.62055	H3K4me3_BG_WT_DLX_peak_24072	1.94845	1.72464		0	0	H3K4me3_E13.5_BG_WT_NKX_2_peak_99823	1.54908	1.15043		0	0	H3K4me3_E13.5_BG_WT_NKX_4_peak_16376	1.95757	1.66459	5_D	NA	NA	outside	NA	437	4	hmm.94211
chr12	90062307	90062575	269	*	1	Nrxn3	249624	Nrxn3	85778	Nrxn3	248907	Nrxn3	269835	Nrxn3	85778	Nrxn3	0	Intronic	Nrxn3	Merged.36240	285	299	275	NA	NA	NA	NA	NA		0	0	0	0		0	0	0	0		0	0	0	0	DLX2_E13.5_BG_WT_1_peak_3610	13.05	1.77677	4.28266	6.84622		0	0	0	0	GSX2_E13.5_BG_WT_1_peak_891	11	2.05058	3.50336	5.02832		0	0	0	0		0	0	0	0		0	0	0	0		0	0	0	0		0	0	0	0		0	0	0	0		0	0	H3K27ac_E13.5_BG_WT_NKX_1_peak_74983	3.08268	4.41297	H3K27ac_E13.5_BG_WT_NKX_2_peak_61020	2.41657	2.71403		0	0		0	0		0	0	H3K4me1_BG_WT_DLX_peak_66286	4.58928	10.0728	H3K4me1_E13.5_BG_WT_NKX_1_peak_67418	3.5552	5.75273	H3K4me1_E13.5_BG_WT_NKX_2_peak_105727	2.50402	2.75101	H3K4me1_E13.5_BG_WT_NKX_3_peak_94434	2.51915	2.71892		0	0		0	0		0	0		0	0	H3K4me3_E13.5_BG_WT_NKX_4_peak_16379	2.52436	2.53823	16_D	NA	NA	outside	NA	269	4	hmm.94236
chr12	90113551	90113901	351	*	1	Nrxn3	300868	Nrxn3	55018	Nrxn3	300151	Nrxn3	218509	Nrxn3	55018	Nrxn3	0	Intronic	Nrxn3	Merged.36242	523	482	492	140	NA	NA	NA	NA		0	0	0	0		0	0	0	0		0	0	0	0	DLX2_E13.5_BG_WT_1_peak_3611	19.92	2.71213	6.37628	12.1642		0	0	0	0		0	0	0	0		0	0	0	0	NKX2.1_E13.5_BG_WT_2_peak_1460	33	6.63955	10.4709	27.4621		0	0	0	0		0	0	0	0		0	0	0	0		0	0	0	0	H3K27ac_BG_WT_DLX_peak_97149	2.14219	2.37493	H3K27ac_E13.5_BG_WT_NKX_1_peak_74988	3.87066	6.38088	H3K27ac_E13.5_BG_WT_NKX_2_peak_61022	2.31383	2.44422		0	0		0	0		0	0	H3K4me1_BG_WT_DLX_peak_66294	4.15724	8.48688	H3K4me1_E13.5_BG_WT_NKX_1_peak_67422	3.12197	4.43952	H3K4me1_E13.5_BG_WT_NKX_2_peak_105742	2.43939	2.62998	H3K4me1_E13.5_BG_WT_NKX_3_peak_94446	2.53828	2.80278	H3K4me3_BG_WT_DLX_peak_24074	2.46184	2.62346		0	0		0	0	H3K4me3_E13.5_BG_WT_NKX_3_peak_17934	2.17716	1.98943		0	0	5_D	NA	NA	outside	NA	351	3	hmm.94251
chr12	90132013	90133044	1032	*	1	Nrxn3	319330	Nrxn3	35875	Nrxn3	318613	Nrxn3	199366	Nrxn3	35875	Nrxn3	0	Intronic	Nrxn3	Merged.36243	618	637	542	304	NA	NA	NA	NA	ARX_E13.5_BG_WT_3_peak_865	8	3.20327	4.22708	5.52402		0	0	0	0		0	0	0	0	DLX2_E13.5_BG_WT_1_peak_3612	46.03	6.26703	14.332	43.5493		0	0	0	0	GSX2_E13.5_BG_WT_1_peak_892	25	4.66042	7.59061	17.6143		0	0	0	0		0	0	0	0	NR2F1_E13.5_BG_WT_1_peak_197	14.35	2.90308	5.89601	9.69121	OTX2_E13.5_BG_WT_3_peak_409	25	5.18887	8.1805	18.7242		0	0	0	0	SP9_E13.5_BG_WT_1_peak_1520	15	3.90913	5.85044	10.1995	H3K27ac_BG_WT_DLX_peak_97151	2.69865	4.10473	H3K27ac_E13.5_BG_WT_NKX_1_peak_74991	5.4375	10.9633	H3K27ac_E13.5_BG_WT_NKX_2_peak_61025	3.20654	4.87659		0	0		0	0	H3K27me3_E13.5_BG_WT_NKX_2_peak_119460	1.62205	1.27752	H3K4me1_BG_WT_DLX_peak_66298	4.61886	10.855	H3K4me1_E13.5_BG_WT_NKX_1_peak_67425	4.55116	9.55544	H3K4me1_E13.5_BG_WT_NKX_2_peak_105746	2.58769	2.98584	H3K4me1_E13.5_BG_WT_NKX_3_peak_94453	3.03315	3.77979	H3K4me3_BG_WT_DLX_peak_24076	3.68636	5.65103	H3K4me3_E13.5_BG_WT_NKX_1_peak_20009	2.39093	2.32495	H3K4me3_E13.5_BG_WT_NKX_2_peak_99844	1.60375	1.21787	H3K4me3_E13.5_BG_WT_NKX_3_peak_17936	2.85555	3.08753	H3K4me3_E13.5_BG_WT_NKX_4_peak_16381	4.30772	5.92832	2_D	NA	NA	outside	NA	787	2	hmm.94262
chr12	90149886	90150265	380	*	1	Nrxn3	337203	Nrxn3	18654	Nrxn3	336486	Nrxn3	182145	Nrxn3	18654	Nrxn3	0	Intronic	Nrxn3	Merged.36244	543	535	472	260	NA	NA	NA	NA		0	0	0	0		0	0	0	0		0	0	0	0	DLX2_E13.5_BG_WT_1_peak_3613	13.05	1.77677	4.28266	6.84622		0	0	0	0		0	0	0	0		0	0	0	0		0	0	0	0		0	0	0	0		0	0	0	0		0	0	0	0	SP9_E13.5_BG_WT_1_peak_1521	20	5.21218	7.6787	15.4018		0	0	H3K27ac_E13.5_BG_WT_NKX_1_peak_74996	1.93348	1.73148		0	0		0	0		0	0		0	0	H3K4me1_BG_WT_DLX_peak_66301	2.33527	2.62499	H3K4me1_E13.5_BG_WT_NKX_1_peak_67428	2.20991	2.23146		0	0	H3K4me1_E13.5_BG_WT_NKX_3_peak_94461	1.93224	1.67471		0	0		0	0	H3K4me3_E13.5_BG_WT_NKX_2_peak_99851	1.47402	1.05783		0	0		0	0	4_D	NA	NA	outside	NA	314	7	hmm.94269
chr12	90213840	90214154	315	*	1	Nrxn3	401157	Nrxn3	9021	Nrxn3	400440	Nrxn3	118256	Nrxn3	9021	Nrxn3	0	Intronic	Nrxn3	Merged.36246	515	510	447	186	NA	NA	NA	NA		0	0	0	0		0	0	0	0		0	0	0	0		0	0	0	0		0	0	0	0		0	0	0	0		0	0	0	0		0	0	0	0		0	0	0	0		0	0	0	0		0	0	0	0	SP9_E13.5_BG_WT_1_peak_1522	14	3.64852	5.48479	9.23157		0	0		0	0		0	0		0	0		0	0		0	0	H3K4me1_BG_WT_DLX_peak_66310	2.07698	1.93136	H3K4me1_E13.5_BG_WT_NKX_1_peak_67436	1.91167	1.53927	H3K4me1_E13.5_BG_WT_NKX_2_peak_105764	2.29691	2.3279	H3K4me1_E13.5_BG_WT_NKX_3_peak_94475	2.11916	1.96754		0	0		0	0		0	0		0	0		0	0	13_D	NA	NA	outside	NA	315	4	hmm.94284
chr12	90282958	90283333	376	*	1	Dio2	454905	Nrxn3	238	Dio2	454951	Nrxn3	49077	Nrxn3	238	Nrxn3	0	Intergenic	Dio2	Merged.36247	495	460	352	42	NA	NA	NA	NA		0	0	0	0		0	0	0	0		0	0	0	0	DLX2_E13.5_BG_WT_1_peak_3614	24.04	3.27307	7.63245	17.1879		0	0	0	0		0	0	0	0		0	0	0	0		0	0	0	0		0	0	0	0		0	0	0	0		0	0	0	0		0	0	0	0	H3K27ac_BG_WT_DLX_peak_97163	1.88886	1.82969	H3K27ac_E13.5_BG_WT_NKX_1_peak_75005	2.88301	3.76923	H3K27ac_E13.5_BG_WT_NKX_2_peak_61035	2.22938	2.25015		0	0		0	0		0	0	H3K4me1_BG_WT_DLX_peak_66323	4.49739	9.9795	H3K4me1_E13.5_BG_WT_NKX_1_peak_67447	4.5479	9.43334	H3K4me1_E13.5_BG_WT_NKX_2_peak_105787	2.75126	3.26976	H3K4me1_E13.5_BG_WT_NKX_3_peak_94494	3.59167	5.14476	H3K4me3_BG_WT_DLX_peak_24080	3.24402	4.39798	H3K4me3_E13.5_BG_WT_NKX_1_peak_20014	1.84739	1.51103	H3K4me3_E13.5_BG_WT_NKX_2_peak_99880	1.55481	1.15766	H3K4me3_E13.5_BG_WT_NKX_3_peak_17937	2.68859	2.83075	H3K4me3_E13.5_BG_WT_NKX_4_peak_16383	2.26837	2.12037	7_D	NA	NA	outside	NA	242	4	hmm.94307
chr12	90616796	90617064	269	*	1	Dio2	121174	Dio2	112347	Dio2	121220	Dio2	107487	Dio2	107487	Dio2	112926	Intergenic	Dio2	Merged.36249	255	255	244	NA	NA	NA	NA	NA		0	0	0	0		0	0	0	0	DLX1_E13.5_BG_WT_4_peak_1343	15.86	3.77113	5.84418	9.68528		0	0	0	0		0	0	0	0		0	0	0	0		0	0	0	0		0	0	0	0		0	0	0	0		0	0	0	0		0	0	0	0		0	0	0	0		0	0		0	0		0	0		0	0		0	0		0	0		0	0		0	0		0	0		0	0		0	0		0	0		0	0		0	0		0	0	6_D	NA	NA	outside	NA	269	7	hmm.94341
chr12	90916003	90916681	679	*	1	5430427M07Rik	127166	Cep128	82841	Dio2	177564	Cep128	81810	Cep128	81810	Cep128	82978	Intergenic	5430427M07Rik	Merged.36252	680	698	736	1073	NA	NA	NA	NA		0	0	0	0		0	0	0	0		0	0	0	0	DLX2_E13.5_BG_WT_1_peak_3615	15.11	2.05724	4.91074	8.51893		0	0	0	0	GSX2_E13.5_BG_WT_1_peak_893	13	2.42342	4.08725	6.53138		0	0	0	0	NKX2.1_E13.5_BG_WT_2_peak_1461	13	2.61558	4.31153	6.92391		0	0	0	0		0	0	0	0		0	0	0	0		0	0	0	0	H3K27ac_BG_WT_DLX_peak_97196	2.53118	3.31145	H3K27ac_E13.5_BG_WT_NKX_1_peak_75036	1.80899	1.52191	H3K27ac_E13.5_BG_WT_NKX_2_peak_61055	1.83988	1.49229		0	0	H3K27me3_E13.5_BG_WT_NKX_1_peak_119372	1.58516	1.19758	H3K27me3_E13.5_BG_WT_NKX_2_peak_119613	1.56205	1.17853	H3K4me1_BG_WT_DLX_peak_66368	3.46718	5.94448	H3K4me1_E13.5_BG_WT_NKX_1_peak_67479	4.42352	8.25769	H3K4me1_E13.5_BG_WT_NKX_2_peak_105870	2.11185	2.01713	H3K4me1_E13.5_BG_WT_NKX_3_peak_94553	2.37479	2.47682	H3K4me3_BG_WT_DLX_peak_24086	2.04024	1.88083		0	0	H3K4me3_E13.5_BG_WT_NKX_2_peak_99961	1.81659	1.50388	H3K4me3_E13.5_BG_WT_NKX_3_peak_17944	2.33672	2.21745		0	0	3_D	NA	NA	inside	1386	679	4	hmm.94375
chr12	91204128	91204617	490	*	1	Mir669c	93699	Cep128	8947	Cep128	161872	Cep128	204605	Cep128	8947	Cep128	0	Intergenic	Mir669c	Merged.36254	666	692	693	364	NA	NA	NA	NA		0	0	0	0		0	0	0	0		0	0	0	0	DLX2_E13.5_BG_WT_1_peak_3616	24.73	3.36701	7.84181	17.1879		0	0	0	0		0	0	0	0		0	0	0	0		0	0	0	0		0	0	0	0		0	0	0	0		0	0	0	0		0	0	0	0	H3K27ac_BG_WT_DLX_peak_97258	2.22075	2.55672	H3K27ac_E13.5_BG_WT_NKX_1_peak_75088	3.4159	4.95377	H3K27ac_E13.5_BG_WT_NKX_2_peak_61101	2.41442	2.6966		0	0		0	0		0	0	H3K4me1_BG_WT_DLX_peak_66399	5.34708	13.5642	H3K4me1_E13.5_BG_WT_NKX_1_peak_67515	4.92838	10.4582	H3K4me1_E13.5_BG_WT_NKX_2_peak_105918	3.51026	4.9063	H3K4me1_E13.5_BG_WT_NKX_3_peak_94600	2.94581	3.59004	H3K4me3_BG_WT_DLX_peak_24088	2.39552	2.57346	H3K4me3_E13.5_BG_WT_NKX_1_peak_20026	2.11757	1.89221	H3K4me3_E13.5_BG_WT_NKX_2_peak_100016	2.06811	1.86351	H3K4me3_E13.5_BG_WT_NKX_3_peak_17947	2.47631	2.45741	H3K4me3_E13.5_BG_WT_NKX_4_peak_16397	2.87172	3.07646	3_D	NA	NA	inside	1386	272	4	hmm.94435
chr12	91220487	91220797	311	*	1	Mir669c	110058	Cep128	6729	Cep128	145692	Cep128	220964	Cep128	6729	Cep128	0	Intergenic	Mir669c	Merged.36255	442	458	420	204	NA	NA	NA	NA		0	0	0	0		0	0	0	0		0	0	0	0	DLX2_E13.5_BG_WT_1_peak_3617	12.36	1.68283	4.07329	6.05285		0	0	0	0		0	0	0	0		0	0	0	0		0	0	0	0		0	0	0	0		0	0	0	0		0	0	0	0	SP9_E13.5_BG_WT_1_peak_1523	11	2.8667	4.38783	6.50116		0	0	H3K27ac_E13.5_BG_WT_NKX_1_peak_75092	2.84745	3.56178		0	0		0	0		0	0	H3K27me3_E13.5_BG_WT_NKX_2_peak_119665	1.54041	1.14228	H3K4me1_BG_WT_DLX_peak_66402	3.05258	4.86074	H3K4me1_E13.5_BG_WT_NKX_1_peak_67521	2.83019	3.96029	H3K4me1_E13.5_BG_WT_NKX_2_peak_105926	2.08429	1.94583	H3K4me1_E13.5_BG_WT_NKX_3_peak_94606	2.39422	2.49876	H3K4me3_BG_WT_DLX_peak_24089	3.45017	4.85814		0	0	H3K4me3_E13.5_BG_WT_NKX_2_peak_100021	1.54348	1.14353		0	0		0	0	4_D	NA	NA	inside	1386	197	1	hmm.94441
chr12	91326144	91326399	256	*	1	Cep128	57810	Cep128	512	Cep128	40090	Tshr	195626	Cep128	512	Cep128	0	Intronic	Cep128	Merged.36258	423	430	359	348	NA	NA	NA	NA		0	0	0	0		0	0	0	0		0	0	0	0		0	0	0	0	DLX5_E13.5_BG_WT_2_peak_951	25	3.01048	5.4685	13.2332		0	0	0	0		0	0	0	0		0	0	0	0		0	0	0	0		0	0	0	0		0	0	0	0		0	0	0	0	H3K27ac_BG_WT_DLX_peak_97302	2.73858	3.85291	H3K27ac_E13.5_BG_WT_NKX_1_peak_75125	2.60441	3.08636	H3K27ac_E13.5_BG_WT_NKX_2_peak_61144	3.60249	5.87083		0	0		0	0		0	0	H3K4me1_BG_WT_DLX_peak_66417	3.50202	6.3218	H3K4me1_E13.5_BG_WT_NKX_1_peak_67542	3.23281	4.77309	H3K4me1_E13.5_BG_WT_NKX_2_peak_105954	2.08414	1.93444		0	0		0	0		0	0	H3K4me3_E13.5_BG_WT_NKX_2_peak_100035	1.69661	1.33243		0	0		0	0	17_D	1386	2	PSC	1386	199	3	hmm.94477
chr12	91384375	91384835	461	*	1	Cep128	0	Tshr	16249	Cep128	0	Tshr	137190	Cep128	0	Cep128	141	Promoter	Cep128	Merged.36261	491	497	423	150	NA	NA	NA	NA		0	0	0	0		0	0	0	0		0	0	0	0		0	0	0	0		0	0	0	0		0	0	0	0		0	0	0	0	NKX2.1_E13.5_BG_WT_2_peak_1462	15	3.01798	4.92746	8.60952		0	0	0	0		0	0	0	0		0	0	0	0		0	0	0	0	H3K27ac_BG_WT_DLX_peak_97311	3.6522	6.71118	H3K27ac_E13.5_BG_WT_NKX_1_peak_75139	6.48648	14.0346	H3K27ac_E13.5_BG_WT_NKX_2_peak_61153	3.68913	6.2684	H3K27me3_BG_WT_DLX_peak_49179	3.17466	4.59612		0	0		0	0		0	0	H3K4me1_E13.5_BG_WT_NKX_1_peak_67549	3.84457	6.93023	H3K4me1_E13.5_BG_WT_NKX_2_peak_105970	1.83667	1.5378	H3K4me1_E13.5_BG_WT_NKX_3_peak_94647	2.12412	1.9834	H3K4me3_BG_WT_DLX_peak_24095	14.8912	48.288	H3K4me3_E13.5_BG_WT_NKX_1_peak_20036	16.3571	42.6397	H3K4me3_E13.5_BG_WT_NKX_2_peak_100055	14.9242	37.8593	H3K4me3_E13.5_BG_WT_NKX_3_peak_17950	14.5059	37.6033	H3K4me3_E13.5_BG_WT_NKX_4_peak_16405	16.8734	43.8004	5_P	1387	4	PSC	1387	435	1	hmm.94490
chr12	91405159	91405448	290	*	1	Tshr	3966	Tshr	3904	Tshr	4074	Tshr	116577	Tshr	3904	Tshr	0	Intronic	Tshr	Merged.36263	NA	NA	NA	NA	NA	NA	NA	NA		0	0	0	0		0	0	0	0		0	0	0	0		0	0	0	0		0	0	0	0		0	0	0	0		0	0	0	0	NKX2.1_E13.5_BG_WT_2_peak_1463	18	3.62157	5.85136	11.3287		0	0	0	0		0	0	0	0		0	0	0	0		0	0	0	0		0	0	H3K27ac_E13.5_BG_WT_NKX_1_peak_75143	3.92601	6.6097	H3K27ac_E13.5_BG_WT_NKX_2_peak_61158	2.24528	2.3144		0	0		0	0	H3K27me3_E13.5_BG_WT_NKX_2_peak_119690	1.71005	1.42228	H3K4me1_BG_WT_DLX_peak_66426	3.50561	6.05476	H3K4me1_E13.5_BG_WT_NKX_1_peak_67554	3.76076	6.68792	H3K4me1_E13.5_BG_WT_NKX_2_peak_105974	2.26023	2.28818	H3K4me1_E13.5_BG_WT_NKX_3_peak_94653	2.52936	2.79984	H3K4me3_BG_WT_DLX_peak_24098	2.42347	2.57599	H3K4me3_E13.5_BG_WT_NKX_1_peak_20039	2.38997	2.33651	H3K4me3_E13.5_BG_WT_NKX_2_peak_100061	1.63634	1.26048	H3K4me3_E13.5_BG_WT_NKX_3_peak_17953	2.6824	2.86587		0	0	5_D	1387	4	PSC	1387	290	4	hmm.94497
chr12	91514432	91514824	393	*	1	Gtf2a1	74625	Tshr	2437	Gtf2a1	71890	Tshr	7201	Tshr	2437	Tshr	0	Intergenic	Gtf2a1	Merged.36267	340	359	368	298	NA	NA	NA	NA		0	0	0	0		0	0	0	0		0	0	0	0	DLX2_E13.5_BG_WT_1_peak_3618	24.04	3.27307	7.63245	17.1879		0	0	0	0		0	0	0	0		0	0	0	0		0	0	0	0		0	0	0	0		0	0	0	0		0	0	0	0	SP9_E13.5_BG_WT_1_peak_1524	12	3.12731	4.75348	7.38045	H3K27ac_BG_WT_DLX_peak_97342	1.99352	2.0569	H3K27ac_E13.5_BG_WT_NKX_1_peak_75168	2.80606	3.54469	H3K27ac_E13.5_BG_WT_NKX_2_peak_61177	2.53749	2.96091	H3K27me3_BG_WT_DLX_peak_49191	1.74074	1.42451	H3K27me3_E13.5_BG_WT_NKX_1_peak_119503	1.71199	1.41117	H3K27me3_E13.5_BG_WT_NKX_2_peak_119723	1.66134	1.35	H3K4me1_BG_WT_DLX_peak_66443	4.26117	9.36162	H3K4me1_E13.5_BG_WT_NKX_1_peak_67571	3.07805	4.4646	H3K4me1_E13.5_BG_WT_NKX_2_peak_105998	2.30317	2.36801	H3K4me1_E13.5_BG_WT_NKX_3_peak_94674	2.61431	2.95297	H3K4me3_BG_WT_DLX_peak_24107	2.92444	3.62389	H3K4me3_E13.5_BG_WT_NKX_1_peak_20045	2.29408	2.17063	H3K4me3_E13.5_BG_WT_NKX_2_peak_100076	1.66894	1.30444		0	0		0	0	4_D	NA	NA	inside	1387	224	4	hmm.94531
chr12	91517743	91518944	1202	*	1	Gtf2a1	70505	Tshr	323	Gtf2a1	67770	Tshr	3081	Tshr	323	Tshr	0	Intergenic	Gtf2a1	Merged.36268	285	294	294	84	NA	NA	NA	NA	ARX_E13.5_BG_WT_3_peak_866	22	8.809	10.8025	21.6689		0	0	0	0	DLX1_E13.5_BG_WT_4_peak_1344	10.9	2.59176	4.12621	5.31935	DLX2_E13.5_BG_WT_1_peak_3619a	43.28	5.89261	13.4946	39.6343	DLX5_E13.5_BG_WT_2_peak_953	15	1.80629	3.36523	5.65178		0	0	0	0		0	0	0	0		0	0	0	0		0	0	0	0		0	0	0	0		0	0	0	0		0	0	0	0	H3K27ac_BG_WT_DLX_peak_97345	1.72949	1.50584	H3K27ac_E13.5_BG_WT_NKX_1_peak_75170	2.55539	2.89788	H3K27ac_E13.5_BG_WT_NKX_2_peak_61180	1.83395	1.47901		0	0	H3K27me3_E13.5_BG_WT_NKX_1_peak_119506	1.82547	1.60755		0	0	H3K4me1_BG_WT_DLX_peak_66444	3.35599	5.78141	H3K4me1_E13.5_BG_WT_NKX_1_peak_67572	2.85398	3.8701	H3K4me1_E13.5_BG_WT_NKX_2_peak_106000	2.76242	3.24894	H3K4me1_E13.5_BG_WT_NKX_3_peak_94675	2.45691	2.62299	H3K4me3_BG_WT_DLX_peak_24108	2.47857	2.7136	H3K4me3_E13.5_BG_WT_NKX_1_peak_20046	2.01423	1.74662	H3K4me3_E13.5_BG_WT_NKX_2_peak_100079	1.44341	1.02007	H3K4me3_E13.5_BG_WT_NKX_3_peak_17956	2.16967	1.98209	H3K4me3_E13.5_BG_WT_NKX_4_peak_16412	2.62758	2.70262	2_D	NA	NA	inside	1387	744	1	hmm.94534
chr12	91551717	91552493	777	*	1	Gtf2a1	36956	Gtf2a1	7250	Gtf2a1	34221	Gtf2a1	2768	Gtf2a1	2768	Gtf2a1	7358	Intergenic	Gtf2a1	Merged.36269	NA	NA	NA	NA	NA	NA	NA	NA	ARX_E13.5_BG_WT_3_peak_867	11	4.4045	5.63611	8.4986		0	0	0	0	DLX1_E13.5_BG_WT_4_peak_1345	12.88	3.06256	4.8134	6.97307	DLX2_E13.5_BG_WT_1_peak_3620	49.46	6.73403	15.3788	47.5466	DLX5_E13.5_BG_WT_2_peak_954	13	1.56545	2.94458	4.4049	GSX2_E13.5_BG_WT_1_peak_894b	26	4.84684	7.88255	18.6624		0	0	0	0	NKX2.1_E13.5_BG_WT_2_peak_1464	12	2.41438	4.00356	6.1241		0	0	0	0		0	0	0	0		0	0	0	0	SP9_E13.5_BG_WT_1_peak_1525	16	4.16974	6.21609	11.1933	H3K27ac_BG_WT_DLX_peak_97359	4.07422	8.3558	H3K27ac_E13.5_BG_WT_NKX_1_peak_75187	9.56421	26.4641	H3K27ac_E13.5_BG_WT_NKX_2_peak_61195	4.07267	7.353		0	0		0	0		0	0	H3K4me1_BG_WT_DLX_peak_66451	5.05421	12.8685	H3K4me1_E13.5_BG_WT_NKX_1_peak_67578	5.0794	11.3407	H3K4me1_E13.5_BG_WT_NKX_2_peak_106014	3.65201	5.33132	H3K4me1_E13.5_BG_WT_NKX_3_peak_94685	3.14845	4.07087	H3K4me3_BG_WT_DLX_peak_24110	6.82169	14.4605	H3K4me3_E13.5_BG_WT_NKX_1_peak_20050	3.93163	5.42249	H3K4me3_E13.5_BG_WT_NKX_2_peak_100091	4.27643	6.09268	H3K4me3_E13.5_BG_WT_NKX_3_peak_17958	5.35897	8.75598	H3K4me3_E13.5_BG_WT_NKX_4_peak_16414	5.12285	7.76524	2_D	1387	4	PSC	1387	777	2	hmm.94548
chr12	91587295	91588044	750	*	1	Gtf2a1	1405	Gtf2a1	493	Gtf2a1	493	Gtf2a1	27551	Gtf2a1	493	Gtf2a1	0	Intronic	Gtf2a1	Merged.36272	241	NA	NA	NA	NA	NA	NA	NA		0	0	0	0		0	0	0	0		0	0	0	0	DLX2_E13.5_BG_WT_1_peak_3621	16.49	2.24513	5.32947	9.39486		0	0	0	0		0	0	0	0		0	0	0	0		0	0	0	0		0	0	0	0		0	0	0	0		0	0	0	0		0	0	0	0	H3K27ac_BG_WT_DLX_peak_97368	7.038	21.3094	H3K27ac_E13.5_BG_WT_NKX_1_peak_75194	12.3429	37.8722	H3K27ac_E13.5_BG_WT_NKX_2_peak_61203	3.49562	5.5946		0	0		0	0	H3K27me3_E13.5_BG_WT_NKX_2_peak_119745	1.64353	1.31247	H3K4me1_BG_WT_DLX_peak_66460	3.99026	8.0912	H3K4me1_E13.5_BG_WT_NKX_1_peak_67592	4.39505	8.83368	H3K4me1_E13.5_BG_WT_NKX_2_peak_106025	3.26494	4.37269	H3K4me1_E13.5_BG_WT_NKX_3_peak_94699	2.95435	3.88392	H3K4me3_BG_WT_DLX_peak_24114	14.3302	44.2441	H3K4me3_E13.5_BG_WT_NKX_1_peak_20054	17.2752	44.0031	H3K4me3_E13.5_BG_WT_NKX_2_peak_100099	15.2048	37.3735	H3K4me3_E13.5_BG_WT_NKX_3_peak_17962	16.5311	41.9633	H3K4me3_E13.5_BG_WT_NKX_4_peak_16419	17.3344	43.3688	3_D	1387	4	PSC	1387	705	1	hmm.94569
chr12	91588219	91588704	486	*	1	Gtf2a1	745	Gtf2a1	830	Gtf2a1	860	Gtf2a1	28475	Gtf2a1	830	Gtf2a1	0	Intronic	Gtf2a1	Merged.36273	743	724	684	281	NA	NA	NA	NA		0	0	0	0		0	0	0	0	DLX1_E13.5_BG_WT_4_peak_1346	12.88	3.06256	4.8134	6.97307	DLX2_E13.5_BG_WT_1_peak_3622	13.74	1.87071	4.49202	6.84622	DLX5_E13.5_BG_WT_2_peak_955	19	2.28796	4.20654	8.44099		0	0	0	0		0	0	0	0	NKX2.1_E13.5_BG_WT_2_peak_1465	24	4.82876	7.69916	17.3368		0	0	0	0		0	0	0	0	PBX1_E13.5_BG_WT_1_peak_716	17	1.74322	3.32775	6.01014		0	0	0	0	H3K27ac_BG_WT_DLX_peak_97368	7.038	21.3094	H3K27ac_E13.5_BG_WT_NKX_1_peak_75194	12.3429	37.8722	H3K27ac_E13.5_BG_WT_NKX_2_peak_61203	3.49562	5.5946	H3K27me3_BG_WT_DLX_peak_49200	3.5228	5.82434		0	0	H3K27me3_E13.5_BG_WT_NKX_2_peak_119745	1.64353	1.31247		0	0	H3K4me1_E13.5_BG_WT_NKX_1_peak_67592	4.39505	8.83368	H3K4me1_E13.5_BG_WT_NKX_2_peak_106025	3.26494	4.37269		0	0	H3K4me3_BG_WT_DLX_peak_24114	14.3302	44.2441	H3K4me3_E13.5_BG_WT_NKX_1_peak_20054	17.2752	44.0031	H3K4me3_E13.5_BG_WT_NKX_2_peak_100099	15.2048	37.3735	H3K4me3_E13.5_BG_WT_NKX_3_peak_17962	16.5311	41.9633	H3K4me3_E13.5_BG_WT_NKX_4_peak_16419	17.3344	43.3688	3_D	1387	4	PSC	1387	486	9	hmm.94570
chr12	91589708	91590285	578	*	1	Gtf2a1	0	Gtf2a1	143	Gtf2a1	58	Gtf2a1	29964	Gtf2a1	58	Gtf2a1	0	Promoter	Gtf2a1	Merged.36275	620	654	610	291	NA	NA	NA	NA		0	0	0	0		0	0	0	0		0	0	0	0	DLX2_E13.5_BG_WT_1_peak_3623	20.61	2.80607	6.58564	13.1306		0	0	0	0		0	0	0	0		0	0	0	0		0	0	0	0		0	0	0	0		0	0	0	0		0	0	0	0	SP9_E13.5_BG_WT_1_peak_1526	10	2.60609	4.02218	5.65583	H3K27ac_BG_WT_DLX_peak_97368	7.038	21.3094	H3K27ac_E13.5_BG_WT_NKX_1_peak_75194	12.3429	37.8722	H3K27ac_E13.5_BG_WT_NKX_2_peak_61205	4.83916	9.87043	H3K27me3_BG_WT_DLX_peak_49201	4.51849	8.55077		0	0	H3K27me3_E13.5_BG_WT_NKX_2_peak_119747	2.27525	2.56778		0	0	H3K4me1_E13.5_BG_WT_NKX_1_peak_67593	1.93815	1.58441		0	0		0	0	H3K4me3_BG_WT_DLX_peak_24114	14.3302	44.2441	H3K4me3_E13.5_BG_WT_NKX_1_peak_20054	17.2752	44.0031	H3K4me3_E13.5_BG_WT_NKX_2_peak_100099	15.2048	37.3735	H3K4me3_E13.5_BG_WT_NKX_3_peak_17962	16.5311	41.9633	H3K4me3_E13.5_BG_WT_NKX_4_peak_16419	17.3344	43.3688	1_P	1387	4	PSC	1387	292	9	hmm.94570
chr12	91643090	91643522	433	*	1	Gtf2a1	50602	Ston2	1166	Gtf2a1	52602	Ston2	3368	Ston2	1166	Ston2	0	Intergenic	Gtf2a1	Merged.36279	429	417	396	94	NA	NA	NA	NA	ARX_E13.5_BG_WT_3_peak_868	10	4.00409	5.16643	7.46878		0	0	0	0	DLX1_E13.5_BG_WT_4_peak_1347	16.85	4.00653	6.18778	10.6435	DLX2_E13.5_BG_WT_1_peak_3624	24.04	3.27307	7.63245	17.1879		0	0	0	0		0	0	0	0		0	0	0	0		0	0	0	0		0	0	0	0		0	0	0	0	PBX1_E13.5_BG_WT_1_peak_717	23	2.35847	4.437	10.1597	SP9_E13.5_BG_WT_1_peak_1527	27	7.03644	10.2383	23.5116	H3K27ac_BG_WT_DLX_peak_97381	2.71687	3.99365	H3K27ac_E13.5_BG_WT_NKX_1_peak_75202	4.2426	7.41014	H3K27ac_E13.5_BG_WT_NKX_2_peak_61212	3.26577	4.92356		0	0		0	0	H3K27me3_E13.5_BG_WT_NKX_2_peak_119769	1.72212	1.45573	H3K4me1_BG_WT_DLX_peak_66470	5.77397	15.4405	H3K4me1_E13.5_BG_WT_NKX_1_peak_67603	5.52724	12.8572	H3K4me1_E13.5_BG_WT_NKX_2_peak_106041	2.63326	3.05522	H3K4me1_E13.5_BG_WT_NKX_3_peak_94713	2.93823	3.67501	H3K4me3_BG_WT_DLX_peak_24115	5.81169	12.9526	H3K4me3_E13.5_BG_WT_NKX_1_peak_20059	2.7429	2.87613	H3K4me3_E13.5_BG_WT_NKX_2_peak_100117	1.78227	1.4381	H3K4me3_E13.5_BG_WT_NKX_3_peak_17964	2.07972	1.83899	H3K4me3_E13.5_BG_WT_NKX_4_peak_16422	2.15313	1.95077	4_D	1387	4	PSC	1387	310	3	hmm.94590
chr12	91679227	91679716	490	*	1	Gtf2a1	86739	Ston2	30156	Ston2	63977	Ston2	39505	Ston2	30156	Ston2	0	Intergenic	Gtf2a1	Merged.36280	544	545	530	302	NA	NA	NA	NA		0	0	0	0		0	0	0	0		0	0	0	0		0	0	0	0		0	0	0	0		0	0	0	0		0	0	0	0	NKX2.1_E13.5_BG_WT_2_peak_1466	22	4.42636	7.08323	15.2585		0	0	0	0		0	0	0	0		0	0	0	0		0	0	0	0	H3K27ac_BG_WT_DLX_peak_97403	3.01628	4.76361	H3K27ac_E13.5_BG_WT_NKX_1_peak_75218	6.32048	14.3059	H3K27ac_E13.5_BG_WT_NKX_2_peak_61227	2.42247	2.74356		0	0		0	0		0	0	H3K4me1_BG_WT_DLX_peak_66480	4.81717	11.3084	H3K4me1_E13.5_BG_WT_NKX_1_peak_67616	4.02457	7.53959	H3K4me1_E13.5_BG_WT_NKX_2_peak_106054	2.40501	2.55934	H3K4me1_E13.5_BG_WT_NKX_3_peak_94725	3.31918	4.47974	H3K4me3_BG_WT_DLX_peak_24117	3.80437	6.20232	H3K4me3_E13.5_BG_WT_NKX_1_peak_20060	2.3314	2.21983	H3K4me3_E13.5_BG_WT_NKX_2_peak_100130	2.44129	2.59068	H3K4me3_E13.5_BG_WT_NKX_3_peak_17966	3.69165	4.73795	H3K4me3_E13.5_BG_WT_NKX_4_peak_16423	3.68303	4.7163	5_D	1387	4	PSC	1387	490	2	hmm.94611
chr12	91684101	91685429	1329	*	1	Gtf2a1	91613	Ston2	28497	Ston2	58264	Ston2	44379	Ston2	28497	Ston2	0	Intergenic	Gtf2a1	Merged.36281	450	434	320	258	NA	NA	NA	NA		0	0	0	0		0	0	0	0		0	0	0	0		0	0	0	0		0	0	0	0		0	0	0	0		0	0	0	0	NKX2.1_E13.5_BG_WT_2_peak_1467	61	12.2731	19.0939	64.6574		0	0	0	0		0	0	0	0		0	0	0	0		0	0	0	0	H3K27ac_BG_WT_DLX_peak_97404	3.4271	6.25693	H3K27ac_E13.5_BG_WT_NKX_1_peak_75219	5.79277	13.146	H3K27ac_E13.5_BG_WT_NKX_2_peak_61228	3.60682	6.04922		0	0	H3K27me3_E13.5_BG_WT_NKX_1_peak_119557	1.78664	1.53732	H3K27me3_E13.5_BG_WT_NKX_2_peak_119787	1.84397	1.68755	H3K4me1_BG_WT_DLX_peak_66481	6.08299	17.0637	H3K4me1_E13.5_BG_WT_NKX_1_peak_67617	6.75828	17.8387	H3K4me1_E13.5_BG_WT_NKX_2_peak_106056	3.1451	4.1681	H3K4me1_E13.5_BG_WT_NKX_3_peak_94726	3.53963	4.9407	H3K4me3_BG_WT_DLX_peak_24118	7.7088	18.1858	H3K4me3_E13.5_BG_WT_NKX_1_peak_20061	5.55462	8.88975	H3K4me3_E13.5_BG_WT_NKX_2_peak_100132	4.31681	6.34361	H3K4me3_E13.5_BG_WT_NKX_3_peak_17967	7.13083	12.5868	H3K4me3_E13.5_BG_WT_NKX_4_peak_16424	5.84608	9.64471	3_D	1387	4	PSC	1387	1329	2	hmm.94615
chr12	91892830	91893195	366	*	1	Sel1l	41672	Sel1l	43798	Sel1l	43672	Sel1l	82986	Sel1l	43672	Sel1l	43871	Intergenic	Sel1l	Merged.36285	438	457	465	264	NA	NA	NA	NA	ARX_E13.5_BG_WT_3_peak_869	15	6.00614	7.51481	12.9374		0	0	0	0		0	0	0	0	DLX2_E13.5_BG_WT_1_peak_3625	22.67	3.08654	7.21373	15.1226		0	0	0	0		0	0	0	0		0	0	0	0		0	0	0	0		0	0	0	0		0	0	0	0		0	0	0	0	SP9_E13.5_BG_WT_1_peak_1528	8	2.08487	3.29087	4.07873		0	0		0	0		0	0		0	0		0	0		0	0	H3K4me1_BG_WT_DLX_peak_66522	3.14894	5.13778	H3K4me1_E13.5_BG_WT_NKX_1_peak_67667	2.16064	2.07613	H3K4me1_E13.5_BG_WT_NKX_2_peak_106113	2.6493	2.98446	H3K4me1_E13.5_BG_WT_NKX_3_peak_94785	1.96283	1.72186		0	0		0	0		0	0		0	0		0	0	4_D	NA	NA	outside	NA	366	4	hmm.94687
chr12	91997413	91997752	340	*	1	Sel1l	146255	Sel1l	148381	Sel1l	148255	Sel1l	187569	Sel1l	148255	Sel1l	148454	Intergenic	Sel1l	Merged.36286	615	649	607	410	NA	NA	NA	NA		0	0	0	0		0	0	0	0		0	0	0	0	DLX2_E13.5_BG_WT_1_peak_3626	16.49	2.24513	5.32947	9.39486		0	0	0	0		0	0	0	0		0	0	0	0		0	0	0	0		0	0	0	0		0	0	0	0		0	0	0	0		0	0	0	0		0	0		0	0		0	0		0	0		0	0		0	0	H3K4me1_BG_WT_DLX_peak_66535	3.08325	5.04559	H3K4me1_E13.5_BG_WT_NKX_1_peak_67688	1.94938	1.60712	H3K4me1_E13.5_BG_WT_NKX_2_peak_106136	2.57887	2.85836	H3K4me1_E13.5_BG_WT_NKX_3_peak_94805	2.73656	3.15138		0	0		0	0		0	0		0	0		0	0	16_D	NA	NA	inside	1388	340	4	hmm.94712
chr12	92004298	92005203	906	*	1	Sel1l	153140	Sel1l	155266	Sel1l	155140	Sel1l	194454	Sel1l	155140	Sel1l	155339	Intergenic	Sel1l	Merged.36287	674	691	638	559	NA	NA	NA	NA	ARX_E13.5_BG_WT_3_peak_870	55	22.0225	26.3018	72.3799		0	0	0	0	DLX1_E13.5_BG_WT_4_peak_1348	33.7	8.01307	12.0289	29.908	DLX2_E13.5_BG_WT_1_peak_3627	92.05	12.5327	28.3593	111.736	DLX5_E13.5_BG_WT_2_peak_956	46	5.53928	9.88537	34.004	GSX2_E13.5_BG_WT_1_peak_895	22	4.10117	6.71477	14.5702	LHX6_E13.5_BG_WT_3_peak_372	27	5.26231	8.43445	20.2233	NKX2.1_E13.5_BG_WT_2_peak_1468	29	5.83475	9.239	22.8183		0	0	0	0		0	0	0	0	PBX1_E13.5_BG_WT_1_peak_718	49	5.02457	9.24376	34.1414	SP9_E13.5_BG_WT_1_peak_1529	50	13.0304	18.6483	54.7272	H3K27ac_BG_WT_DLX_peak_97509	2.77866	4.23432	H3K27ac_E13.5_BG_WT_NKX_1_peak_75304	9.47345	24.6133	H3K27ac_E13.5_BG_WT_NKX_2_peak_61299	3.11873	4.42759		0	0	H3K27me3_E13.5_BG_WT_NKX_1_peak_119664	2.03669	1.99525		0	0	H3K4me1_BG_WT_DLX_peak_66537	4.26027	9.40863	H3K4me1_E13.5_BG_WT_NKX_1_peak_67691	4.69675	9.9706	H3K4me1_E13.5_BG_WT_NKX_2_peak_106140	2.46118	2.67463	H3K4me1_E13.5_BG_WT_NKX_3_peak_94807	3.23304	4.2011	H3K4me3_BG_WT_DLX_peak_24131	5.28331	9.92229	H3K4me3_E13.5_BG_WT_NKX_1_peak_20077	3.3573	3.99461	H3K4me3_E13.5_BG_WT_NKX_2_peak_100198	3.04893	3.48371	H3K4me3_E13.5_BG_WT_NKX_3_peak_17978	3.43646	4.35242	H3K4me3_E13.5_BG_WT_NKX_4_peak_16432	3.22531	3.74249	1_D	NA	NA	inside	1388	803	2	hmm.94715
chr12	92066741	92066939	199	*	1	Sel1l	215583	Sel1l	217709	Sel1l	217583	Sel1l	256897	Sel1l	217583	Sel1l	217782	Intergenic	Sel1l	Merged.36291	385	399	422	68	NA	NA	NA	NA		0	0	0	0		0	0	0	0	DLX1_E13.5_BG_WT_4_peak_1349	17.84	4.24193	6.53137	11.6262		0	0	0	0		0	0	0	0		0	0	0	0		0	0	0	0		0	0	0	0		0	0	0	0		0	0	0	0		0	0	0	0		0	0	0	0		0	0		0	0		0	0		0	0		0	0		0	0	H3K4me1_BG_WT_DLX_peak_66551	1.92314	1.59197		0	0		0	0		0	0		0	0		0	0		0	0		0	0		0	0	6_D	NA	NA	inside	1388	139	4	hmm.94740
chr12	92084061	92084296	236	*	1	Sel1l	232903	Sel1l	235029	Sel1l	234903	Sel1l	274217	Sel1l	234903	Sel1l	235102	Intergenic	Sel1l	Merged.36293	NA	NA	NA	NA	NA	NA	NA	NA		0	0	0	0		0	0	0	0	DLX1_E13.5_BG_WT_4_peak_1350	14.87	3.53574	5.50059	8.75304		0	0	0	0		0	0	0	0		0	0	0	0		0	0	0	0		0	0	0	0		0	0	0	0		0	0	0	0		0	0	0	0		0	0	0	0		0	0	H3K27ac_E13.5_BG_WT_NKX_1_peak_75322	1.96913	1.77822	H3K27ac_E13.5_BG_WT_NKX_2_peak_61319	2.06669	1.91489		0	0		0	0		0	0	H3K4me1_BG_WT_DLX_peak_66553	2.20876	2.18368	H3K4me1_E13.5_BG_WT_NKX_1_peak_67704	2.27171	2.27124	H3K4me1_E13.5_BG_WT_NKX_2_peak_106157	2.05816	1.90869	H3K4me1_E13.5_BG_WT_NKX_3_peak_94825	2.20444	2.12938		0	0		0	0		0	0		0	0		0	0	6_D	NA	NA	inside	1388	236	7	hmm.94744
chr12	92198636	92198882	247	*	1	Sel1l	347478	Sel1l	349604	Sel1l	349478	Sel1l	388792	Sel1l	349478	Sel1l	349677	Intergenic	Sel1l	Merged.36294	499	493	439	1199	NA	NA	NA	NA		0	0	0	0		0	0	0	0		0	0	0	0		0	0	0	0		0	0	0	0		0	0	0	0		0	0	0	0		0	0	0	0		0	0	0	0		0	0	0	0		0	0	0	0	SP9_E13.5_BG_WT_1_peak_1530	13	3.38792	5.11913	8.29129	H3K27ac_BG_WT_DLX_peak_97543	1.75529	1.55776	H3K27ac_E13.5_BG_WT_NKX_1_peak_75335	2.04613	1.95504	H3K27ac_E13.5_BG_WT_NKX_2_peak_61327	2.47367	2.83565		0	0		0	0		0	0	H3K4me1_BG_WT_DLX_peak_66562	2.91265	4.31308	H3K4me1_E13.5_BG_WT_NKX_1_peak_67712	3.14825	4.54776	H3K4me1_E13.5_BG_WT_NKX_2_peak_106178	1.80816	1.49199	H3K4me1_E13.5_BG_WT_NKX_3_peak_94839	2.39439	2.51634		0	0		0	0		0	0		0	0		0	0	13_D	NA	NA	inside	1388	164	7	hmm.94765
chr12	92203117	92203370	254	*	1	Sel1l	351959	Sel1l	354085	Sel1l	353959	Sel1l	393273	Sel1l	353959	Sel1l	354158	Intergenic	Sel1l	Merged.36295	330	342	NA	NA	NA	NA	NA	NA		0	0	0	0		0	0	0	0	DLX1_E13.5_BG_WT_4_peak_1351	20.81	4.94813	7.56215	14.709		0	0	0	0		0	0	0	0		0	0	0	0		0	0	0	0		0	0	0	0		0	0	0	0		0	0	0	0		0	0	0	0		0	0	0	0		0	0		0	0		0	0		0	0		0	0		0	0		0	0		0	0		0	0		0	0		0	0		0	0		0	0		0	0		0	0	6_D	NA	NA	inside	1388	254	7	hmm.94767
chr12	92246630	92247636	1007	*	1	Sel1l	395472	Sel1l	397598	Sel1l	397472	Sel1l	436786	Sel1l	397472	Sel1l	397671	Intergenic	Sel1l	Merged.36296	638	661	580	882	NA	NA	NA	NA		0	0	0	0		0	0	0	0		0	0	0	0	DLX2_E13.5_BG_WT_1_peak_3628	24.04	3.27307	7.63245	17.1879		0	0	0	0	GSX2_E13.5_BG_WT_1_peak_896	23	4.28759	7.00671	15.5676		0	0	0	0		0	0	0	0		0	0	0	0		0	0	0	0		0	0	0	0		0	0	0	0	H3K27ac_BG_WT_DLX_peak_97550	2.44493	3.31015	H3K27ac_E13.5_BG_WT_NKX_1_peak_75342	4.48309	8.05896	H3K27ac_E13.5_BG_WT_NKX_2_peak_61332	2.6699	3.32142		0	0		0	0		0	0	H3K4me1_BG_WT_DLX_peak_66569	4.57824	10.1601	H3K4me1_E13.5_BG_WT_NKX_1_peak_67716	4.17203	7.70293	H3K4me1_E13.5_BG_WT_NKX_2_peak_106184	2.64601	3.10167	H3K4me1_E13.5_BG_WT_NKX_3_peak_94849	2.98621	3.68307	H3K4me3_BG_WT_DLX_peak_24137	3.15464	4.20889	H3K4me3_E13.5_BG_WT_NKX_1_peak_20084	2.49919	2.49503	H3K4me3_E13.5_BG_WT_NKX_2_peak_100238	1.69423	1.33875	H3K4me3_E13.5_BG_WT_NKX_3_peak_17987	3.53932	4.35823	H3K4me3_E13.5_BG_WT_NKX_4_peak_16439	2.27396	2.12702	3_D	NA	NA	inside	1388	570	2	hmm.94783
chr12	92280693	92280891	199	*	1	Sel1l	429535	Sel1l	431661	Sel1l	431535	Sel1l	470849	Sel1l	431535	Sel1l	431734	Intergenic	Sel1l	Merged.36297	449	442	532	481	NA	NA	NA	NA		0	0	0	0		0	0	0	0		0	0	0	0		0	0	0	0	DLX5_E13.5_BG_WT_2_peak_957	13	1.56545	2.94458	4.4049		0	0	0	0		0	0	0	0		0	0	0	0		0	0	0	0		0	0	0	0		0	0	0	0		0	0	0	0		0	0		0	0		0	0		0	0		0	0		0	0	H3K4me1_BG_WT_DLX_peak_66571	2.75475	3.64293	H3K4me1_E13.5_BG_WT_NKX_1_peak_67718	2.09562	1.93617	H3K4me1_E13.5_BG_WT_NKX_2_peak_106187	2.13555	2.0771	H3K4me1_E13.5_BG_WT_NKX_3_peak_94855	2.52874	2.72103		0	0		0	0		0	0		0	0		0	0	17_D	NA	NA	inside	1388	199	4	hmm.94790
chr12	92292720	92293898	1179	*	1	Sel1l	441562	Sel1l	443688	Sel1l	443562	Sel1l	482876	Sel1l	443562	Sel1l	443761	Intergenic	Sel1l	Merged.36299	569	561	483	290	NA	NA	NA	NA		0	0	0	0		0	0	0	0		0	0	0	0	DLX2_E13.5_BG_WT_1_peak_3629a	18.55	2.5256	5.95755	11.2187		0	0	0	0		0	0	0	0		0	0	0	0		0	0	0	0	NR2F1_E13.5_BG_WT_1_peak_198	11.48	2.32246	4.79363	6.85925		0	0	0	0		0	0	0	0	SP9_E13.5_BG_WT_1_peak_1531	11	2.8667	4.38783	6.50116	H3K27ac_BG_WT_DLX_peak_97556	3.30141	5.73036	H3K27ac_E13.5_BG_WT_NKX_1_peak_75351	6.10511	13.3837	H3K27ac_E13.5_BG_WT_NKX_2_peak_61336	3.7255	6.50178		0	0		0	0	H3K27me3_E13.5_BG_WT_NKX_2_peak_119956	1.78665	1.5758	H3K4me1_BG_WT_DLX_peak_66574	4.81834	11.0485	H3K4me1_E13.5_BG_WT_NKX_1_peak_67721	5.27738	12.7526	H3K4me1_E13.5_BG_WT_NKX_2_peak_106192	3.16322	4.13864	H3K4me1_E13.5_BG_WT_NKX_3_peak_94859	2.92811	3.61637	H3K4me3_BG_WT_DLX_peak_24139	3.59413	5.50219	H3K4me3_E13.5_BG_WT_NKX_1_peak_20085	2.53852	2.61438	H3K4me3_E13.5_BG_WT_NKX_2_peak_100246	2.92409	3.2874	H3K4me3_E13.5_BG_WT_NKX_3_peak_17989	5.00928	7.79642	H3K4me3_E13.5_BG_WT_NKX_4_peak_16440	4.48617	6.5636	3_D	1388	3	PSC	1388	1080	2	hmm.94797
chr12	92303255	92303524	270	*	1	Sel1l	452097	Sel1l	454223	Sel1l	454097	Sel1l	493411	Sel1l	454097	Sel1l	454296	Intergenic	Sel1l	Merged.36300	485	482	544	321	NA	NA	NA	NA		0	0	0	0		0	0	0	0		0	0	0	0		0	0	0	0		0	0	0	0		0	0	0	0		0	0	0	0		0	0	0	0		0	0	0	0		0	0	0	0	PBX1_E13.5_BG_WT_1_peak_719	19	1.9483	3.6975	7.31302	SP9_E13.5_BG_WT_1_peak_1532	12	3.12731	4.75348	7.38045	H3K27ac_BG_WT_DLX_peak_97559	2.10328	2.34596	H3K27ac_E13.5_BG_WT_NKX_1_peak_75356	3.03477	4.03981	H3K27ac_E13.5_BG_WT_NKX_2_peak_61341	2.57467	3.19269		0	0	H3K27me3_E13.5_BG_WT_NKX_1_peak_119732	1.94565	1.84381		0	0	H3K4me1_BG_WT_DLX_peak_66576	3.09138	4.83228	H3K4me1_E13.5_BG_WT_NKX_1_peak_67723	3.22152	4.79323	H3K4me1_E13.5_BG_WT_NKX_2_peak_106197	2.21414	2.19167	H3K4me1_E13.5_BG_WT_NKX_3_peak_94860	2.36296	2.43768	H3K4me3_BG_WT_DLX_peak_24140	2.84678	3.57538	H3K4me3_E13.5_BG_WT_NKX_1_peak_20086	3.96654	5.36004	H3K4me3_E13.5_BG_WT_NKX_2_peak_100249	3.21169	4.03833	H3K4me3_E13.5_BG_WT_NKX_3_peak_17990	3.7349	4.94209	H3K4me3_E13.5_BG_WT_NKX_4_peak_16441	4.62971	6.70068	13_D	1388	3	PSC	1388	270	1	hmm.94804
chr12	92384666	92384868	203	*	1	Sel1l	533508	Sel1l	535634	Sel1l	535508	Sel1l	574822	Sel1l	535508	Sel1l	535707	Intergenic	Sel1l	Merged.36302	295	342	352	439	NA	NA	NA	NA		0	0	0	0		0	0	0	0		0	0	0	0		0	0	0	0		0	0	0	0		0	0	0	0		0	0	0	0	NKX2.1_E13.5_BG_WT_2_peak_1469	15	3.01798	4.92746	8.60952		0	0	0	0		0	0	0	0		0	0	0	0		0	0	0	0	H3K27ac_BG_WT_DLX_peak_97566	2.17099	2.48387	H3K27ac_E13.5_BG_WT_NKX_1_peak_75366	2.67296	3.15161	H3K27ac_E13.5_BG_WT_NKX_2_peak_61350	2.53112	2.96546		0	0		0	0		0	0	H3K4me1_BG_WT_DLX_peak_66582	4.64237	10.2817	H3K4me1_E13.5_BG_WT_NKX_1_peak_67730	3.94615	6.69938	H3K4me1_E13.5_BG_WT_NKX_2_peak_106213	2.0109	1.82517	H3K4me1_E13.5_BG_WT_NKX_3_peak_94873	3.02567	3.89725	H3K4me3_BG_WT_DLX_peak_24142	3.07477	3.98987	H3K4me3_E13.5_BG_WT_NKX_1_peak_20090	2.33387	2.21865	H3K4me3_E13.5_BG_WT_NKX_2_peak_100259	2.1502	2.02588		0	0	H3K4me3_E13.5_BG_WT_NKX_4_peak_16442	2.6629	2.7488	5_D	NA	NA	outside	NA	203	1	hmm.94820
chr12	92426741	92427035	295	*	1	Sel1l	575583	Sel1l	577709	Sel1l	577583	Sel1l	616897	Sel1l	577583	Sel1l	577782	Intergenic	Sel1l	Merged.36304	602	632	613	380	NA	NA	NA	NA		0	0	0	0		0	0	0	0		0	0	0	0	DLX2_E13.5_BG_WT_1_peak_3630	13.74	1.87071	4.49202	6.84622	DLX5_E13.5_BG_WT_2_peak_958	25	3.01048	5.4685	13.2332		0	0	0	0		0	0	0	0		0	0	0	0		0	0	0	0		0	0	0	0		0	0	0	0	SP9_E13.5_BG_WT_1_peak_1533	14	3.64852	5.48479	9.23157	H3K27ac_BG_WT_DLX_peak_97570	1.69673	1.43436		0	0		0	0		0	0		0	0		0	0	H3K4me1_BG_WT_DLX_peak_66586	2.47109	2.85558		0	0		0	0	H3K4me1_E13.5_BG_WT_NKX_3_peak_94876	1.87714	1.58795		0	0		0	0		0	0		0	0		0	0	4_D	NA	NA	outside	NA	235	4	hmm.94831
chr12	92474662	92475153	492	*	1	Sel1l	623504	Sel1l	625630	Sel1l	625504	Sel1l	664818	Sel1l	625504	Sel1l	625703	Intergenic	Sel1l	Merged.36305	488	411	374	428	NA	NA	NA	NA	ARX_E13.5_BG_WT_3_peak_871	15	6.00614	7.51481	12.9374		0	0	0	0	DLX1_E13.5_BG_WT_4_peak_1352	13.88	3.30034	5.157	7.84836	DLX2_E13.5_BG_WT_1_peak_3631	21.98	2.9926	7.00436	14.1171		0	0	0	0	GSX2_E13.5_BG_WT_1_peak_897	22	4.10117	6.71477	14.5702		0	0	0	0		0	0	0	0		0	0	0	0		0	0	0	0		0	0	0	0	SP9_E13.5_BG_WT_1_peak_1534	11	2.8667	4.38783	6.50116		0	0		0	0		0	0		0	0		0	0		0	0	H3K4me1_BG_WT_DLX_peak_66590	4.36144	9.20893	H3K4me1_E13.5_BG_WT_NKX_1_peak_67737	2.7429	3.58687	H3K4me1_E13.5_BG_WT_NKX_2_peak_106229	2.15094	2.07434	H3K4me1_E13.5_BG_WT_NKX_3_peak_94888	2.44387	2.59518	H3K4me3_BG_WT_DLX_peak_24145	2.66269	3.11004		0	0	H3K4me3_E13.5_BG_WT_NKX_2_peak_100275	1.46825	1.05072		0	0	H3K4me3_E13.5_BG_WT_NKX_4_peak_16444	2.00296	1.72891	4_D	NA	NA	outside	NA	353	4	hmm.94844
chr12	92543547	92543755	209	*	1	Sel1l	692389	Sel1l	694515	Sel1l	694389	Sel1l	733703	Sel1l	694389	Sel1l	694588	Intergenic	Sel1l	Merged.36307	NA	NA	NA	NA	NA	NA	NA	NA		0	0	0	0		0	0	0	0	DLX1_E13.5_BG_WT_4_peak_1353	17.84	4.24193	6.53137	11.6262		0	0	0	0		0	0	0	0		0	0	0	0		0	0	0	0		0	0	0	0		0	0	0	0		0	0	0	0		0	0	0	0		0	0	0	0		0	0		0	0		0	0		0	0		0	0		0	0		0	0		0	0		0	0		0	0		0	0		0	0		0	0		0	0		0	0	6_D	NA	NA	outside	NA	209	7	hmm.94855
chr12	92589132	92590027	896	*	1	Sel1l	737974	Sel1l	740100	Sel1l	739974	Sel1l	779288	Sel1l	739974	Sel1l	740173	Intergenic	Sel1l	Merged.36308	723	719	659	272	NA	NA	NA	NA	ARX_E13.5_BG_WT_3_peak_872	35	14.0143	16.9083	40.1487		0	0	0	0	DLX1_E13.5_BG_WT_4_peak_1354	17.84	4.24193	6.53137	11.6262	DLX2_E13.5_BG_WT_1_peak_3632a	29.54	4.0219	9.30735	22.6368	DLX5_E13.5_BG_WT_2_peak_959a	35	4.21467	7.57177	22.4709		0	0	0	0		0	0	0	0		0	0	0	0		0	0	0	0		0	0	0	0	PBX1_E13.5_BG_WT_1_peak_720	21	2.15339	4.06725	8.69854	SP9_E13.5_BG_WT_1_peak_1535	13	3.38792	5.11913	8.29129	H3K27ac_BG_WT_DLX_peak_97589	2.51339	3.37788	H3K27ac_E13.5_BG_WT_NKX_1_peak_75386	2.86173	3.62917	H3K27ac_E13.5_BG_WT_NKX_2_peak_61366	2.18268	2.19577		0	0		0	0		0	0	H3K4me1_BG_WT_DLX_peak_66598	3.15873	5.18063	H3K4me1_E13.5_BG_WT_NKX_1_peak_67743	3.04221	4.44072	H3K4me1_E13.5_BG_WT_NKX_2_peak_106248	1.91496	1.6679	H3K4me1_E13.5_BG_WT_NKX_3_peak_94900	1.95928	1.7156	H3K4me3_BG_WT_DLX_peak_24146	2.82084	3.416		0	0	H3K4me3_E13.5_BG_WT_NKX_2_peak_100288	1.89732	1.62324	H3K4me3_E13.5_BG_WT_NKX_3_peak_17997	2.63547	2.69764	H3K4me3_E13.5_BG_WT_NKX_4_peak_16446	2.19027	1.99438	2_D	NA	NA	outside	NA	599	2	hmm.94861
chr12	92618499	92619546	1048	*	1	Sel1l	767341	Sel1l	769467	Sel1l	769341	Sel1l	808655	Sel1l	769341	Sel1l	769540	Intergenic	Sel1l	Merged.36309	NA	NA	NA	NA	NA	NA	NA	NA		0	0	0	0		0	0	0	0		0	0	0	0	DLX2_E13.5_BG_WT_1_peak_3633	13.05	1.77677	4.28266	6.84622		0	0	0	0		0	0	0	0		0	0	0	0	NKX2.1_E13.5_BG_WT_2_peak_1471	16	3.21917	5.23543	9.49191		0	0	0	0		0	0	0	0		0	0	0	0		0	0	0	0	H3K27ac_BG_WT_DLX_peak_97594	2.15451	2.37359		0	0		0	0		0	0	H3K27me3_E13.5_BG_WT_NKX_1_peak_119768	1.78919	1.53331		0	0	H3K4me1_BG_WT_DLX_peak_66603	3.27794	5.39587	H3K4me1_E13.5_BG_WT_NKX_1_peak_67747	3.82547	6.47626	H3K4me1_E13.5_BG_WT_NKX_2_peak_106254	2.47491	2.70458	H3K4me1_E13.5_BG_WT_NKX_3_peak_94905	2.53947	2.76023	H3K4me3_BG_WT_DLX_peak_24149	2.00405	1.80807	H3K4me3_E13.5_BG_WT_NKX_1_peak_20092	2.34239	2.22771	H3K4me3_E13.5_BG_WT_NKX_2_peak_100292	1.78703	1.44397		0	0	H3K4me3_E13.5_BG_WT_NKX_4_peak_16449	1.90442	1.58925	3_D	NA	NA	outside	NA	501	3	hmm.94873
chr12	92640655	92640945	291	*	1	Sel1l	789497	Sel1l	791623	Sel1l	791497	Sel1l	830811	4930559C10Rik	775511	4930559C10Rik	775809	Intergenic	Sel1l	Merged.36310	323	319	NA	NA	NA	NA	NA	NA		0	0	0	0		0	0	0	0	DLX1_E13.5_BG_WT_4_peak_1355	23.79	5.6567	8.59294	17.9726		0	0	0	0		0	0	0	0		0	0	0	0		0	0	0	0		0	0	0	0		0	0	0	0		0	0	0	0		0	0	0	0		0	0	0	0		0	0		0	0		0	0		0	0		0	0		0	0		0	0		0	0		0	0	H3K4me1_E13.5_BG_WT_NKX_3_peak_94907	2.06012	1.88189		0	0		0	0		0	0		0	0		0	0	6_D	NA	NA	outside	NA	291	7	hmm.94886
chr12	92645134	92645374	241	*	1	Sel1l	793976	Sel1l	796102	Sel1l	795976	Sel1l	835290	4930559C10Rik	771082	4930559C10Rik	771380	Intergenic	Sel1l	Merged.36311	NA	NA	NA	NA	NA	NA	NA	NA		0	0	0	0		0	0	0	0		0	0	0	0		0	0	0	0		0	0	0	0		0	0	0	0		0	0	0	0		0	0	0	0		0	0	0	0		0	0	0	0	PBX1_E13.5_BG_WT_1_peak_721	22	2.25593	4.25213	9.42007		0	0	0	0	H3K27ac_BG_WT_DLX_peak_97596	2.2365	2.56077		0	0		0	0		0	0		0	0	H3K27me3_E13.5_BG_WT_NKX_2_peak_120036	1.78704	1.56301	H3K4me1_BG_WT_DLX_peak_66607	3.27792	5.18054		0	0	H3K4me1_E13.5_BG_WT_NKX_2_peak_106259	1.81234	1.50794		0	0		0	0		0	0		0	0		0	0		0	0	15_D	NA	NA	outside	NA	241	4	hmm.94887
chr12	93252873	93253073	201	*	1	4930559C10Rik	191550	Sel1l	1403841	Sel1l	1403715	Sel1l	1443029	4930559C10Rik	163383	4930559C10Rik	163681	Intergenic	4930559C10Rik	Merged.36313	NA	NA	NA	NA	NA	NA	NA	NA		0	0	0	0		0	0	0	0	DLX1_E13.5_BG_WT_4_peak_1356	16.85	4.00653	6.18778	10.6435		0	0	0	0		0	0	0	0		0	0	0	0		0	0	0	0		0	0	0	0		0	0	0	0		0	0	0	0		0	0	0	0		0	0	0	0		0	0		0	0		0	0		0	0		0	0		0	0		0	0		0	0		0	0		0	0		0	0		0	0		0	0		0	0		0	0	6_D	NA	NA	outside	NA	201	7	hmm.94975
chr12	93280657	93280916	260	*	1	4930559C10Rik	163707	Sel1l	1431625	Sel1l	1431499	Sel1l	1470813	4930559C10Rik	135540	4930559C10Rik	135838	Intergenic	4930559C10Rik	Merged.36314	NA	NA	NA	NA	NA	NA	NA	NA		0	0	0	0		0	0	0	0	DLX1_E13.5_BG_WT_4_peak_1357	20.81	4.94813	7.56215	14.709		0	0	0	0		0	0	0	0		0	0	0	0		0	0	0	0		0	0	0	0		0	0	0	0		0	0	0	0		0	0	0	0		0	0	0	0		0	0		0	0		0	0		0	0		0	0		0	0		0	0		0	0		0	0		0	0		0	0		0	0		0	0		0	0		0	0	6_D	NA	NA	outside	NA	260	7	hmm.94977
chr12	93653806	93654119	314	*	1	4930559C10Rik	206982	Sel1l	1804774	Sel1l	1804648	Sel1l	1843962	4930559C10Rik	208982	4930559C10Rik	209092	Intergenic	4930559C10Rik	Merged.36317	NA	NA	NA	NA	NA	NA	NA	NA		0	0	0	0		0	0	0	0		0	0	0	0		0	0	0	0		0	0	0	0	GSX2_E13.5_BG_WT_1_peak_898	16	2.98267	4.96309	9.00107		0	0	0	0		0	0	0	0		0	0	0	0		0	0	0	0		0	0	0	0		0	0	0	0		0	0		0	0		0	0		0	0		0	0		0	0		0	0		0	0		0	0		0	0		0	0		0	0		0	0		0	0		0	0	14_D	NA	NA	outside	NA	314	7	hmm.95007
chr12	93718781	93719763	983	*	1	Mir8099-1	205574	Sel1l	1869749	Sel1l	1869623	Sel1l	1908937	c(Mir8099-1, Mir8099-2)	207574	4930559C10Rik	274067	Intergenic	Mir8099-1	Merged.36319	574	632	577	372	NA	NA	NA	NA		0	0	0	0		0	0	0	0		0	0	0	0	DLX2_E13.5_BG_WT_1_peak_3634b	28.16	3.83401	8.88862	21.5167		0	0	0	0		0	0	0	0		0	0	0	0		0	0	0	0		0	0	0	0	OTX2_E13.5_BG_WT_3_peak_410	12	2.49066	4.09025	6.27229	PBX1_E13.5_BG_WT_1_peak_722	17	1.74322	3.32775	6.01014	SP9_E13.5_BG_WT_1_peak_1536	16	4.16974	6.21609	11.1933	H3K27ac_BG_WT_DLX_peak_97665	2.15014	2.39838	H3K27ac_E13.5_BG_WT_NKX_1_peak_75439	3.31295	5.07246	H3K27ac_E13.5_BG_WT_NKX_2_peak_61399	2.20625	2.26926		0	0		0	0	H3K27me3_E13.5_BG_WT_NKX_2_peak_120159	1.77832	1.54947	H3K4me1_BG_WT_DLX_peak_66662	2.87908	4.22009	H3K4me1_E13.5_BG_WT_NKX_1_peak_67784	3.00211	4.14933	H3K4me1_E13.5_BG_WT_NKX_2_peak_106355	2.56086	2.87623	H3K4me1_E13.5_BG_WT_NKX_3_peak_94993	2.45664	2.562	H3K4me3_BG_WT_DLX_peak_24160	2.24985	2.26183		0	0	H3K4me3_E13.5_BG_WT_NKX_2_peak_100385	1.8186	1.50843	H3K4me3_E13.5_BG_WT_NKX_3_peak_18006	2.18048	1.98103	H3K4me3_E13.5_BG_WT_NKX_4_peak_16456	2.89009	3.10106	3_D	NA	NA	outside	NA	983	3	hmm.95024
chr12	93805042	93805246	205	*	1	Mir8099-1	120091	Sel1l	1956010	Flrt2	1886979	Flrt2	1975626	c(Mir8099-1, Mir8099-2)	122091	4930559C10Rik	360328	Intergenic	Mir8099-1	Merged.36321	NA	NA	NA	NA	NA	NA	NA	NA		0	0	0	0		0	0	0	0	DLX1_E13.5_BG_WT_4_peak_1358	16.85	4.00653	6.18778	10.6435		0	0	0	0		0	0	0	0		0	0	0	0		0	0	0	0		0	0	0	0		0	0	0	0		0	0	0	0		0	0	0	0		0	0	0	0		0	0		0	0		0	0		0	0		0	0		0	0		0	0		0	0		0	0		0	0		0	0		0	0		0	0		0	0		0	0	6_D	NA	NA	outside	NA	205	7	hmm.95035
chr12	93850973	93852004	1032	*	1	Mir8099-1	73333	Flrt2	1926885	Flrt2	1840221	Flrt2	1928868	c(Mir8099-1, Mir8099-2)	75333	4930559C10Rik	406259	Intergenic	Mir8099-1	Merged.36322	429	422	418	223	NA	NA	NA	NA		0	0	0	0		0	0	0	0		0	0	0	0	DLX2_E13.5_BG_WT_1_peak_3636	10.3	1.40235	3.44521	4.56237		0	0	0	0	GSX2_E13.5_BG_WT_1_peak_900	16	2.98267	4.96309	9.00107		0	0	0	0		0	0	0	0		0	0	0	0		0	0	0	0		0	0	0	0		0	0	0	0	H3K27ac_BG_WT_DLX_peak_97672	2.07104	2.1911	H3K27ac_E13.5_BG_WT_NKX_1_peak_75444	2.61737	3.09033	H3K27ac_E13.5_BG_WT_NKX_2_peak_61404	2.35029	2.50831		0	0	H3K27me3_E13.5_BG_WT_NKX_1_peak_119845	1.73913	1.44664	H3K27me3_E13.5_BG_WT_NKX_2_peak_120169	2.01832	2.00017	H3K4me1_BG_WT_DLX_peak_66665	4.11322	8.68658	H3K4me1_E13.5_BG_WT_NKX_1_peak_67786	4.11296	7.44404	H3K4me1_E13.5_BG_WT_NKX_2_peak_106362	2.6375	3.04135	H3K4me1_E13.5_BG_WT_NKX_3_peak_94999	2.8382	3.38863	H3K4me3_BG_WT_DLX_peak_24162	1.74058	1.39092		0	0		0	0	H3K4me3_E13.5_BG_WT_NKX_3_peak_18009	2.48712	2.47468		0	0	3_D	NA	NA	outside	NA	1004	4	hmm.95038
chr12	94047911	94048618	708	*	1	Mir8099-2	120373	Flrt2	1730271	Flrt2	1643607	Flrt2	1732254	c(Mir8099-1, Mir8099-2)	120446	4930559C10Rik	603197	Intergenic	Mir8099-2	Merged.36325	634	674	619	343	NA	NA	NA	NA		0	0	0	0		0	0	0	0	DLX1_E13.5_BG_WT_4_peak_1359	22.8	5.4213	8.24934	16.8661	DLX2_E13.5_BG_WT_1_peak_3637	42.59	5.79867	13.2852	38.3484	DLX5_E13.5_BG_WT_2_peak_960	14	1.68587	3.1549	5.01486	GSX2_E13.5_BG_WT_1_peak_901	12	2.237	3.7953	5.76423		0	0	0	0		0	0	0	0		0	0	0	0		0	0	0	0	PBX1_E13.5_BG_WT_1_peak_723	64	6.5627	12.0169	50.9187	SP9_E13.5_BG_WT_1_peak_1537	11	2.8667	4.38783	6.50116	H3K27ac_BG_WT_DLX_peak_97686	1.98354	2.01305	H3K27ac_E13.5_BG_WT_NKX_1_peak_75452	2.56881	2.98328	H3K27ac_E13.5_BG_WT_NKX_2_peak_61411	2.14893	2.13247		0	0		0	0	H3K27me3_E13.5_BG_WT_NKX_2_peak_120192	2.41427	2.88955	H3K4me1_BG_WT_DLX_peak_66671	3.97599	7.559	H3K4me1_E13.5_BG_WT_NKX_1_peak_67792	2.9637	4.12264	H3K4me1_E13.5_BG_WT_NKX_2_peak_106377	2.87939	3.452	H3K4me1_E13.5_BG_WT_NKX_3_peak_95015	2.44285	2.57785	H3K4me3_BG_WT_DLX_peak_24164	2.13603	2.04462	H3K4me3_E13.5_BG_WT_NKX_1_peak_20109	2.23248	2.07798	H3K4me3_E13.5_BG_WT_NKX_2_peak_100410	1.84176	1.51149	H3K4me3_E13.5_BG_WT_NKX_3_peak_18010	2.29113	2.15623	H3K4me3_E13.5_BG_WT_NKX_4_peak_16457	2.17619	1.97443	2_D	NA	NA	outside	NA	708	3	hmm.95070
chr12	94105567	94106232	666	*	1	Mir8099-2	178029	Flrt2	1672657	Flrt2	1585993	Flrt2	1674640	c(Mir8099-1, Mir8099-2)	178102	4930559C10Rik	660853	Intergenic	Mir8099-2	Merged.36326	531	505	564	371	NA	NA	NA	NA	ARX_E13.5_BG_WT_3_peak_873	17	6.80696	8.45416	15.3208		0	0	0	0	DLX1_E13.5_BG_WT_4_peak_1360	14.87	3.53574	5.50059	8.75304	DLX2_E13.5_BG_WT_1_peak_3638	28.85	3.92795	9.09799	21.5167	DLX5_E13.5_BG_WT_2_peak_961	29	3.49216	6.30981	16.7618		0	0	0	0	LHX6_E13.5_BG_WT_3_peak_373	20	3.89801	6.32584	12.9935	NKX2.1_E13.5_BG_WT_2_peak_1472	25	5.02996	8.00713	18.4017		0	0	0	0		0	0	0	0		0	0	0	0	SP9_E13.5_BG_WT_1_peak_1538	17	4.43035	6.58174	12.2117		0	0	H3K27ac_E13.5_BG_WT_NKX_1_peak_75463	3.65317	5.38812	H3K27ac_E13.5_BG_WT_NKX_2_peak_61419	1.97782	1.64027		0	0		0	0		0	0	H3K4me1_BG_WT_DLX_peak_66676	3.28731	5.53814	H3K4me1_E13.5_BG_WT_NKX_1_peak_67795	2.42129	2.63947	H3K4me1_E13.5_BG_WT_NKX_2_peak_106385	2.55251	2.92428	H3K4me1_E13.5_BG_WT_NKX_3_peak_95020	2.53847	2.72176	H3K4me3_BG_WT_DLX_peak_24166	1.85546	1.5724		0	0		0	0		0	0		0	0	2_D	NA	NA	outside	NA	666	4	hmm.95086
chr12	94193389	94193829	441	*	1	Mir8099-2	265851	Flrt2	1585060	Flrt2	1498396	Flrt2	1587043	c(Mir8099-1, Mir8099-2)	265924	4930559C10Rik	748675	Intergenic	Mir8099-2	Merged.36328	NA	NA	NA	NA	NA	NA	NA	NA		0	0	0	0		0	0	0	0		0	0	0	0		0	0	0	0	DLX5_E13.5_BG_WT_2_peak_962	16	1.92671	3.57556	6.31414		0	0	0	0		0	0	0	0		0	0	0	0		0	0	0	0		0	0	0	0	PBX1_E13.5_BG_WT_1_peak_724	20	2.05084	3.88238	7.99592	SP9_E13.5_BG_WT_1_peak_1539	13	3.38792	5.11913	8.29129		0	0		0	0		0	0		0	0		0	0		0	0	H3K4me1_BG_WT_DLX_peak_66683	3.23534	5.44497	H3K4me1_E13.5_BG_WT_NKX_1_peak_67804	2.50594	2.83894	H3K4me1_E13.5_BG_WT_NKX_2_peak_106397	2.8588	3.44217		0	0		0	0		0	0		0	0		0	0		0	0	4_D	NA	NA	outside	NA	411	4	hmm.95107
chr12	94194473	94194786	314	*	1	Mir8099-2	266935	Flrt2	1584103	Flrt2	1497439	Flrt2	1586086	c(Mir8099-1, Mir8099-2)	267008	4930559C10Rik	749759	Intergenic	Mir8099-2	Merged.36329	NA	NA	NA	NA	NA	NA	NA	NA		0	0	0	0		0	0	0	0	DLX1_E13.5_BG_WT_4_peak_1361	27.75	6.5983	9.96731	22.568	DLX2_E13.5_BG_WT_1_peak_3639	15.8	2.15118	5.1201	8.51893		0	0	0	0		0	0	0	0		0	0	0	0		0	0	0	0		0	0	0	0		0	0	0	0		0	0	0	0		0	0	0	0		0	0		0	0		0	0		0	0		0	0		0	0		0	0		0	0		0	0		0	0		0	0		0	0		0	0		0	0		0	0	6_D	NA	NA	outside	NA	314	7	hmm.95108
chr12	94309123	94309321	199	*	1	Mir8099-2	381585	Flrt2	1469568	Flrt2	1382904	Flrt2	1471551	c(Mir8099-1, Mir8099-2)	381658	4930559C10Rik	864409	Intergenic	Mir8099-2	Merged.36331	631	631	599	451	NA	NA	NA	NA		0	0	0	0		0	0	0	0		0	0	0	0		0	0	0	0	DLX5_E13.5_BG_WT_2_peak_963	17	2.04713	3.78589	7.0006		0	0	0	0		0	0	0	0		0	0	0	0		0	0	0	0		0	0	0	0		0	0	0	0		0	0	0	0		0	0		0	0		0	0		0	0		0	0		0	0		0	0		0	0		0	0		0	0		0	0		0	0		0	0		0	0		0	0	17_D	NA	NA	outside	NA	199	7	hmm.95116
chr12	94579117	94579433	317	*	1	Mir8099-2	651579	Flrt2	1199456	Flrt2	1112792	Flrt2	1201439	c(Mir8099-1, Mir8099-2)	651652	Flrt2	1113182	Intergenic	Mir8099-2	Merged.36335	NA	NA	NA	NA	NA	NA	NA	NA		0	0	0	0		0	0	0	0	DLX1_E13.5_BG_WT_4_peak_1362	21.8	5.18353	7.90575	15.778		0	0	0	0		0	0	0	0		0	0	0	0		0	0	0	0		0	0	0	0		0	0	0	0		0	0	0	0		0	0	0	0		0	0	0	0	H3K27ac_BG_WT_DLX_peak_97723	1.55061	1.18018	H3K27ac_E13.5_BG_WT_NKX_1_peak_75491	1.86527	1.62195		0	0		0	0		0	0		0	0	H3K4me1_BG_WT_DLX_peak_66704	2.41278	2.76907	H3K4me1_E13.5_BG_WT_NKX_1_peak_67819	2.23115	2.21849		0	0		0	0		0	0		0	0		0	0		0	0		0	0	6_D	NA	NA	outside	NA	233	8	hmm.95157
chr12	94580329	94580739	411	*	1	Mir8099-2	652791	Flrt2	1198150	Flrt2	1111486	Flrt2	1200133	c(Mir8099-1, Mir8099-2)	652864	Flrt2	1111876	Intergenic	Mir8099-2	Merged.36336	664	636	579	328	NA	NA	NA	NA	ARX_E13.5_BG_WT_3_peak_874	14	5.60573	7.04513	11.7841		0	0	0	0		0	0	0	0	DLX2_E13.5_BG_WT_1_peak_3640	26.1	3.55354	8.26054	19.3209		0	0	0	0		0	0	0	0		0	0	0	0		0	0	0	0		0	0	0	0		0	0	0	0		0	0	0	0	SP9_E13.5_BG_WT_1_peak_1540	11	2.8667	4.38783	6.50116		0	0		0	0		0	0		0	0		0	0		0	0	H3K4me1_BG_WT_DLX_peak_66705	3.66561	6.6357	H3K4me1_E13.5_BG_WT_NKX_1_peak_67820	2.15244	2.07493	H3K4me1_E13.5_BG_WT_NKX_2_peak_106429	2.71968	3.17612	H3K4me1_E13.5_BG_WT_NKX_3_peak_95064	2.44941	2.59695	H3K4me3_BG_WT_DLX_peak_24173	2.54095	2.81817	H3K4me3_E13.5_BG_WT_NKX_1_peak_20113	1.84739	1.51103	H3K4me3_E13.5_BG_WT_NKX_2_peak_100469	1.43724	1.01246	H3K4me3_E13.5_BG_WT_NKX_3_peak_18018	4.17911	5.65543	H3K4me3_E13.5_BG_WT_NKX_4_peak_16462	3.04905	3.38941	4_D	NA	NA	outside	NA	199	1	hmm.95159
chr12	94603975	94604214	240	*	1	Mir8099-2	676437	Flrt2	1174675	Flrt2	1088011	Flrt2	1176658	c(Mir8099-1, Mir8099-2)	676510	Flrt2	1088401	Intergenic	Mir8099-2	Merged.36337	NA	NA	NA	NA	NA	NA	NA	NA		0	0	0	0		0	0	0	0		0	0	0	0	DLX2_E13.5_BG_WT_1_peak_3641	16.49	2.24513	5.32947	9.39486		0	0	0	0		0	0	0	0		0	0	0	0	NKX2.1_E13.5_BG_WT_2_peak_1473	18	3.62157	5.85136	11.3287		0	0	0	0		0	0	0	0		0	0	0	0		0	0	0	0		0	0	H3K27ac_E13.5_BG_WT_NKX_1_peak_75500	2.96673	3.93243		0	0		0	0		0	0		0	0	H3K4me1_BG_WT_DLX_peak_66710	2.23223	2.29214	H3K4me1_E13.5_BG_WT_NKX_1_peak_67826	2.29664	2.44371		0	0		0	0		0	0		0	0		0	0		0	0		0	0	5_D	NA	NA	outside	NA	240	4	hmm.95167
chr12	94636142	94637044	903	*	1	Mir8099-2	708604	Flrt2	1141845	Flrt2	1055181	Flrt2	1143828	c(Mir8099-1, Mir8099-2)	708677	Flrt2	1055571	Intergenic	Mir8099-2	Merged.36338	460	519	485	387	NA	NA	NA	NA	ARX_E13.5_BG_WT_3_peak_875	8	3.20327	4.22708	5.52402		0	0	0	0		0	0	0	0	DLX2_E13.5_BG_WT_1_peak_3642	33.66	4.58284	10.5635	27.2546	DLX5_E13.5_BG_WT_2_peak_964	13	1.56545	2.94458	4.4049		0	0	0	0		0	0	0	0		0	0	0	0		0	0	0	0		0	0	0	0		0	0	0	0	SP9_E13.5_BG_WT_1_peak_1541	28	7.29705	10.6039	24.7356		0	0	H3K27ac_E13.5_BG_WT_NKX_1_peak_75503	1.79942	1.50503	H3K27ac_E13.5_BG_WT_NKX_2_peak_61442	2.39724	2.65194		0	0		0	0	H3K27me3_E13.5_BG_WT_NKX_2_peak_120300	1.65744	1.33033	H3K4me1_BG_WT_DLX_peak_66713	3.79952	7.48397	H3K4me1_E13.5_BG_WT_NKX_1_peak_67830	2.11447	1.97216	H3K4me1_E13.5_BG_WT_NKX_2_peak_106439	2.84909	3.44542	H3K4me1_E13.5_BG_WT_NKX_3_peak_95073	2.34057	2.3749	H3K4me3_BG_WT_DLX_peak_24174	1.8257	1.51908		0	0		0	0		0	0		0	0	2_D	NA	NA	outside	NA	903	3	hmm.95174
chr12	95025798	95026041	244	*	1	Flrt2	664184	Flrt2	752848	Flrt2	666184	Flrt2	754831	Flrt2	666184	Flrt2	666574	Intergenic	Flrt2	Merged.36342	NA	NA	NA	NA	NA	NA	NA	NA		0	0	0	0		0	0	0	0	DLX1_E13.5_BG_WT_4_peak_1363	20.81	4.94813	7.56215	14.709		0	0	0	0		0	0	0	0		0	0	0	0		0	0	0	0		0	0	0	0		0	0	0	0		0	0	0	0		0	0	0	0		0	0	0	0		0	0		0	0		0	0		0	0		0	0		0	0		0	0		0	0		0	0	H3K4me1_E13.5_BG_WT_NKX_3_peak_95109	1.9003	1.62962		0	0		0	0	H3K4me3_E13.5_BG_WT_NKX_2_peak_100517	1.62998	1.25023		0	0		0	0	6_D	NA	NA	outside	NA	244	7	hmm.95225
chr12	95056664	95057545	882	*	1	Flrt2	632680	Flrt2	721344	Flrt2	634680	Flrt2	723327	Flrt2	634680	Flrt2	635070	Intergenic	Flrt2	Merged.36343	651	722	660	346	NA	NA	NA	NA		0	0	0	0		0	0	0	0	DLX1_E13.5_BG_WT_4_peak_1364	13.88	3.30034	5.157	7.84836	DLX2_E13.5_BG_WT_1_peak_3643	38.47	5.23773	12.0291	33.3071		0	0	0	0		0	0	0	0		0	0	0	0		0	0	0	0		0	0	0	0		0	0	0	0	PBX1_E13.5_BG_WT_1_peak_725	28	2.87118	5.36138	14.1067	SP9_E13.5_BG_WT_1_peak_1542b	19	4.95157	7.31305	14.3171	H3K27ac_BG_WT_DLX_peak_97766	2.06751	2.25141	H3K27ac_E13.5_BG_WT_NKX_1_peak_75531	2.75738	3.48512	H3K27ac_E13.5_BG_WT_NKX_2_peak_61467	2.15775	2.14281		0	0		0	0	H3K27me3_E13.5_BG_WT_NKX_2_peak_120355	1.62043	1.2782	H3K4me1_BG_WT_DLX_peak_66735	2.53713	3.12568	H3K4me1_E13.5_BG_WT_NKX_1_peak_67845	2.95478	4.06394	H3K4me1_E13.5_BG_WT_NKX_2_peak_106486	2.20203	2.14445	H3K4me1_E13.5_BG_WT_NKX_3_peak_95113	2.35835	2.4223		0	0		0	0		0	0	H3K4me3_E13.5_BG_WT_NKX_3_peak_18021	2.33424	2.21826		0	0	2_D	NA	NA	outside	NA	882	3	hmm.95229
chr12	95071324	95071751	428	*	1	Flrt2	618474	Flrt2	707138	Flrt2	620474	Flrt2	709121	Flrt2	620474	Flrt2	620864	Intergenic	Flrt2	Merged.36344	663	681	617	309	NA	NA	NA	NA	ARX_E13.5_BG_WT_3_peak_876	15	6.00614	7.51481	12.9374		0	0	0	0		0	0	0	0	DLX2_E13.5_BG_WT_1_peak_3644	22.67	3.08654	7.21373	15.1226		0	0	0	0		0	0	0	0	LHX6_E13.5_BG_WT_3_peak_374	19	3.70311	6.02461	12.0343		0	0	0	0		0	0	0	0		0	0	0	0		0	0	0	0	SP9_E13.5_BG_WT_1_peak_1543	19	4.95157	7.31305	14.3171	H3K27ac_BG_WT_DLX_peak_97771	1.91743	1.87821	H3K27ac_E13.5_BG_WT_NKX_1_peak_75534	2.52835	2.83418	H3K27ac_E13.5_BG_WT_NKX_2_peak_61469	2.00142	1.71898		0	0		0	0		0	0	H3K4me1_BG_WT_DLX_peak_66737	2.78376	3.79085	H3K4me1_E13.5_BG_WT_NKX_1_peak_67848	2.62971	3.23659	H3K4me1_E13.5_BG_WT_NKX_2_peak_106489	2.85985	3.41819	H3K4me1_E13.5_BG_WT_NKX_3_peak_95115	2.72313	3.1509		0	0		0	0		0	0		0	0		0	0	4_D	NA	NA	outside	NA	428	4	hmm.95234
chr12	95118939	95120154	1216	*	1	Flrt2	570071	Flrt2	658735	Flrt2	572071	Flrt2	660718	Flrt2	572071	Flrt2	572461	Intergenic	Flrt2	Merged.36345	561	563	557	563	NA	NA	NA	NA	ARX_E13.5_BG_WT_3_peak_877a	16	6.40655	7.98448	14.1168		0	0	0	0	DLX1_E13.5_BG_WT_4_peak_1365a	33.7	8.01307	12.0289	29.908	DLX2_E13.5_BG_WT_1_peak_3645a	64.57	8.79127	19.9848	68.6122	DLX5_E13.5_BG_WT_2_peak_965a	25	3.01048	5.4685	13.2332	GSX2_E13.5_BG_WT_1_peak_902b	15	2.79625	4.67114	8.15149		0	0	0	0	NKX2.1_E13.5_BG_WT_2_peak_1474	19	3.82277	6.15933	12.2807		0	0	0	0	OTX2_E13.5_BG_WT_3_peak_411	16	3.32087	5.34879	9.69352	PBX1_E13.5_BG_WT_1_peak_726	27	2.76864	5.1765	13.2861	SP9_E13.5_BG_WT_1_peak_1544a	40	10.4244	14.9917	40.4499	H3K27ac_BG_WT_DLX_peak_97778	1.8957	1.85917	H3K27ac_E13.5_BG_WT_NKX_1_peak_75541	1.72204	1.3762		0	0		0	0		0	0		0	0	H3K4me1_BG_WT_DLX_peak_66742	3.41955	5.77027	H3K4me1_E13.5_BG_WT_NKX_1_peak_67849	2.6958	3.34122	H3K4me1_E13.5_BG_WT_NKX_2_peak_106501	2.25145	2.2472	H3K4me1_E13.5_BG_WT_NKX_3_peak_95121	2.31872	2.32975	H3K4me3_BG_WT_DLX_peak_24179	2.15659	2.0901	H3K4me3_E13.5_BG_WT_NKX_1_peak_20121	2.88655	3.12602	H3K4me3_E13.5_BG_WT_NKX_2_peak_100531	2.18918	2.0191		0	0		0	0	1_D	1389	2	PSC	1389	661	2	hmm.95244
chr12	95173730	95174315	586	*	1	Flrt2	515910	Flrt2	604574	Flrt2	517910	Flrt2	606557	Flrt2	517910	Flrt2	518300	Intergenic	Flrt2	Merged.36347	262	270	324	NA	NA	NA	NA	NA		0	0	0	0		0	0	0	0		0	0	0	0	DLX2_E13.5_BG_WT_1_peak_3646	10.3	1.40235	3.44521	4.56237		0	0	0	0		0	0	0	0		0	0	0	0		0	0	0	0		0	0	0	0		0	0	0	0	PBX1_E13.5_BG_WT_1_peak_727	21	2.15339	4.06725	8.69854		0	0	0	0	H3K27ac_BG_WT_DLX_peak_97785	2.4842	3.25697	H3K27ac_E13.5_BG_WT_NKX_1_peak_75551	1.88952	1.63739	H3K27ac_E13.5_BG_WT_NKX_2_peak_61484	2.12526	2.00498		0	0		0	0		0	0	H3K4me1_BG_WT_DLX_peak_66746	3.04981	4.89662	H3K4me1_E13.5_BG_WT_NKX_1_peak_67857	2.45033	2.79045	H3K4me1_E13.5_BG_WT_NKX_2_peak_106510	1.99884	1.8012	H3K4me1_E13.5_BG_WT_NKX_3_peak_95130	2.24826	2.19698		0	0		0	0		0	0		0	0		0	0	4_D	NA	NA	inside	1389	586	4	hmm.95254
chr12	95237254	95237608	355	*	1	Flrt2	452617	Flrt2	541281	Flrt2	454617	Flrt2	543264	Flrt2	454617	Flrt2	455007	Intergenic	Flrt2	Merged.36348	578	579	510	150	NA	NA	NA	NA		0	0	0	0		0	0	0	0		0	0	0	0	DLX2_E13.5_BG_WT_1_peak_3647	22.67	3.08654	7.21373	15.1226		0	0	0	0		0	0	0	0		0	0	0	0		0	0	0	0		0	0	0	0		0	0	0	0		0	0	0	0		0	0	0	0		0	0		0	0		0	0		0	0		0	0		0	0	H3K4me1_BG_WT_DLX_peak_66749	2.10582	2.03434		0	0		0	0	H3K4me1_E13.5_BG_WT_NKX_3_peak_95140	1.79046	1.45427		0	0		0	0		0	0		0	0	H3K4me3_E13.5_BG_WT_NKX_4_peak_16469	1.95052	1.65459	7_D	NA	NA	inside	1389	355	4	hmm.95262
chr12	95354808	95355509	702	*	1	Flrt2	334716	Flrt2	423380	Flrt2	336716	Flrt2	425363	Flrt2	336716	Flrt2	337106	Intergenic	Flrt2	Merged.36349	517	597	545	197	NA	NA	NA	NA		0	0	0	0		0	0	0	0		0	0	0	0		0	0	0	0		0	0	0	0	GSX2_E13.5_BG_WT_1_peak_903	31	5.77892	9.34228	24.128		0	0	0	0		0	0	0	0		0	0	0	0		0	0	0	0		0	0	0	0		0	0	0	0		0	0		0	0		0	0	H3K27me3_BG_WT_DLX_peak_49378	3.81546	6.4303		0	0	H3K27me3_E13.5_BG_WT_NKX_2_peak_120412	1.76238	1.52371	H3K4me1_BG_WT_DLX_peak_66755	3.4933	6.70564	H3K4me1_E13.5_BG_WT_NKX_1_peak_67862	3.80107	6.40424	H3K4me1_E13.5_BG_WT_NKX_2_peak_106529	2.19794	2.14983	H3K4me1_E13.5_BG_WT_NKX_3_peak_95148	2.11375	1.97856	H3K4me3_BG_WT_DLX_peak_24183	3.85068	5.97647		0	0	H3K4me3_E13.5_BG_WT_NKX_2_peak_100551	1.58709	1.19731	H3K4me3_E13.5_BG_WT_NKX_3_peak_18025	2.0584	1.81047	H3K4me3_E13.5_BG_WT_NKX_4_peak_16470	2.64982	2.72662	14_D	NA	NA	inside	1389	702	5	hmm.95280
chr12	95441760	95442033	274	*	1	Flrt2	248192	Flrt2	336856	Flrt2	250192	Flrt2	338839	Flrt2	250192	Flrt2	250582	Intergenic	Flrt2	Merged.36350	316	323	252	NA	NA	NA	NA	NA		0	0	0	0		0	0	0	0		0	0	0	0	DLX2_E13.5_BG_WT_1_peak_3648	13.05	1.77677	4.28266	6.84622		0	0	0	0		0	0	0	0		0	0	0	0		0	0	0	0		0	0	0	0		0	0	0	0		0	0	0	0		0	0	0	0		0	0		0	0		0	0		0	0		0	0		0	0	H3K4me1_BG_WT_DLX_peak_66762	2.34648	2.6158		0	0	H3K4me1_E13.5_BG_WT_NKX_2_peak_106546	1.98064	1.77584	H3K4me1_E13.5_BG_WT_NKX_3_peak_95160	1.93218	1.67238		0	0		0	0		0	0		0	0		0	0	7_D	NA	NA	inside	1389	233	4	hmm.95297
chr12	95558722	95559237	516	*	1	Flrt2	130988	Flrt2	219652	Flrt2	132988	Flrt2	221635	Flrt2	132988	Flrt2	133378	Intergenic	Flrt2	Merged.36354	578	609	554	127	NA	NA	NA	NA		0	0	0	0		0	0	0	0	DLX1_E13.5_BG_WT_4_peak_1366	17.84	4.24193	6.53137	11.6262		0	0	0	0		0	0	0	0		0	0	0	0		0	0	0	0		0	0	0	0		0	0	0	0		0	0	0	0	PBX1_E13.5_BG_WT_1_peak_728	18	1.84576	3.51263	6.65076	SP9_E13.5_BG_WT_1_peak_1545	18	4.69096	6.94739	13.2534	H3K27ac_BG_WT_DLX_peak_97822	2.58962	3.45129	H3K27ac_E13.5_BG_WT_NKX_1_peak_75581	3.65484	5.82401	H3K27ac_E13.5_BG_WT_NKX_2_peak_61500	2.78201	3.55916		0	0	H3K27me3_E13.5_BG_WT_NKX_1_peak_120014	1.78231	1.52334		0	0	H3K4me1_BG_WT_DLX_peak_66776	4.39717	9.36637	H3K4me1_E13.5_BG_WT_NKX_1_peak_67887	5.69542	12.9741	H3K4me1_E13.5_BG_WT_NKX_2_peak_106571	2.63631	3.05832	H3K4me1_E13.5_BG_WT_NKX_3_peak_95184	2.49517	2.65659	H3K4me3_BG_WT_DLX_peak_24192	2.51166	2.81728	H3K4me3_E13.5_BG_WT_NKX_1_peak_20125	2.24063	2.09562	H3K4me3_E13.5_BG_WT_NKX_2_peak_100583	1.54576	1.14633	H3K4me3_E13.5_BG_WT_NKX_3_peak_18027	2.73329	2.93468	H3K4me3_E13.5_BG_WT_NKX_4_peak_16473	2.89842	3.18708	4_D	NA	NA	inside	1389	237	3	hmm.95325
chr12	95642351	95642617	267	*	1	Flrt2	47608	Flrt2	136272	Flrt2	49608	Flrt2	138255	Flrt2	49608	Flrt2	49998	Intergenic	Flrt2	Merged.36355	348	365	315	360	NA	NA	NA	NA	ARX_E13.5_BG_WT_3_peak_878	11	4.4045	5.63611	8.4986		0	0	0	0		0	0	0	0		0	0	0	0		0	0	0	0		0	0	0	0		0	0	0	0		0	0	0	0		0	0	0	0		0	0	0	0	PBX1_E13.5_BG_WT_1_peak_729	23	2.35847	4.437	10.1597		0	0	0	0		0	0		0	0		0	0		0	0		0	0		0	0	H3K4me1_BG_WT_DLX_peak_66780	2.63829	3.41303		0	0	H3K4me1_E13.5_BG_WT_NKX_2_peak_106586	1.68312	1.30361	H3K4me1_E13.5_BG_WT_NKX_3_peak_95196	2.05322	1.8715		0	0		0	0	H3K4me3_E13.5_BG_WT_NKX_2_peak_100588	1.44914	1.02714		0	0		0	0	11_D	NA	NA	inside	1389	267	4	hmm.95336
chr12	95663723	95664046	324	*	1	Flrt2	26179	Flrt2	114843	Flrt2	28179	Flrt2	116826	Flrt2	28179	Flrt2	28569	Intergenic	Flrt2	Merged.36356	502	490	556	278	NA	NA	NA	NA		0	0	0	0		0	0	0	0		0	0	0	0	DLX2_E13.5_BG_WT_1_peak_3649	13.05	1.77677	4.28266	6.84622		0	0	0	0		0	0	0	0		0	0	0	0		0	0	0	0		0	0	0	0		0	0	0	0		0	0	0	0	SP9_E13.5_BG_WT_1_peak_1546	17	4.43035	6.58174	12.2117		0	0		0	0	H3K27ac_E13.5_BG_WT_NKX_2_peak_61504	2.1713	2.16348		0	0		0	0	H3K27me3_E13.5_BG_WT_NKX_2_peak_120481	1.71042	1.41289	H3K4me1_BG_WT_DLX_peak_66784	1.92873	1.60499		0	0		0	0		0	0		0	0		0	0		0	0		0	0		0	0	4_D	NA	NA	inside	1389	199	4	hmm.95344
chr12	95664292	95664745	454	*	1	Flrt2	25480	Flrt2	114144	Flrt2	27480	Flrt2	116127	Flrt2	27480	Flrt2	27870	Intergenic	Flrt2	Merged.36357	485	489	482	225	NA	NA	NA	NA		0	0	0	0		0	0	0	0		0	0	0	0	DLX2_E13.5_BG_WT_1_peak_3650	17.86	2.43166	5.74819	10.2952		0	0	0	0		0	0	0	0		0	0	0	0		0	0	0	0		0	0	0	0		0	0	0	0		0	0	0	0		0	0	0	0		0	0	H3K27ac_E13.5_BG_WT_NKX_1_peak_75593	1.90625	1.66748		0	0		0	0		0	0		0	0	H3K4me1_BG_WT_DLX_peak_66785	2.11407	1.99385	H3K4me1_E13.5_BG_WT_NKX_1_peak_67891	2.01887	1.77343	H3K4me1_E13.5_BG_WT_NKX_2_peak_106588	1.66518	1.27659		0	0	H3K4me3_BG_WT_DLX_peak_24195	1.66955	1.28398		0	0		0	0		0	0		0	0	3_D	NA	NA	inside	1389	308	8	hmm.95345
chr12	95688017	95688215	199	*	1	Flrt2	2010	Flrt2	90674	Flrt2	4010	Flrt2	92657	Flrt2	4010	Flrt2	4400	Intergenic	Flrt2	Merged.36358	NA	247	NA	NA	NA	NA	NA	NA		0	0	0	0		0	0	0	0		0	0	0	0		0	0	0	0		0	0	0	0		0	0	0	0		0	0	0	0		0	0	0	0		0	0	0	0		0	0	0	0	PBX1_E13.5_BG_WT_1_peak_730	17	1.74322	3.32775	6.01014		0	0	0	0	H3K27ac_BG_WT_DLX_peak_97843	1.7184	1.48541	H3K27ac_E13.5_BG_WT_NKX_1_peak_75596	2.58289	2.99179	H3K27ac_E13.5_BG_WT_NKX_2_peak_61507	2.03994	1.83248		0	0		0	0	H3K27me3_E13.5_BG_WT_NKX_2_peak_120488	1.90046	1.7775	H3K4me1_BG_WT_DLX_peak_66787	3.17606	5.13526	H3K4me1_E13.5_BG_WT_NKX_1_peak_67893	2.92809	4.05091	H3K4me1_E13.5_BG_WT_NKX_2_peak_106591	2.44877	2.66798	H3K4me1_E13.5_BG_WT_NKX_3_peak_95204	2.5997	2.91471	H3K4me3_BG_WT_DLX_peak_24196	2.19685	2.15963		0	0		0	0		0	0		0	0	7_D	NA	NA	inside	1389	199	3	hmm.95351
chr12	95694857	95695541	685	*	1	Flrt2	2431	Flrt2	83348	Flrt2	2241	Flrt2	85331	Flrt2	2241	Flrt2	0	Intronic	Flrt2	Merged.36359	603	556	518	277	NA	NA	NA	NA		0	0	0	0		0	0	0	0		0	0	0	0	DLX2_E13.5_BG_WT_1_peak_3651	19.23	2.61818	6.16691	12.1642		0	0	0	0		0	0	0	0		0	0	0	0		0	0	0	0		0	0	0	0		0	0	0	0		0	0	0	0		0	0	0	0	H3K27ac_BG_WT_DLX_peak_97846	5.3502	13.7226	H3K27ac_E13.5_BG_WT_NKX_1_peak_75598	7.09747	16.3458	H3K27ac_E13.5_BG_WT_NKX_2_peak_61508	3.40193	5.30124	H3K27me3_BG_WT_DLX_peak_49406	6.03926	13.932	H3K27me3_E13.5_BG_WT_NKX_1_peak_120028	5.65267	13.0408	H3K27me3_E13.5_BG_WT_NKX_2_peak_120490	5.89113	14.4375	H3K4me1_BG_WT_DLX_peak_66788	4.70979	10.479	H3K4me1_E13.5_BG_WT_NKX_1_peak_67894	6.00476	14.2186	H3K4me1_E13.5_BG_WT_NKX_2_peak_106592	2.75784	3.29727	H3K4me1_E13.5_BG_WT_NKX_3_peak_95206	2.57946	2.86546	H3K4me3_BG_WT_DLX_peak_24197	17.7494	59.4631	H3K4me3_E13.5_BG_WT_NKX_1_peak_20126	18.8961	49.7	H3K4me3_E13.5_BG_WT_NKX_2_peak_100595	18.1672	46.289	H3K4me3_E13.5_BG_WT_NKX_3_peak_18030	17.9706	46.658	H3K4me3_E13.5_BG_WT_NKX_4_peak_16474	18.0757	46.128	3_D	1389	2	PSC	1389	685	9	hmm.95355
chr12	95835059	95835289	231	*	1	Flrt2	142633	Flrt2	54186	Flrt2	56169	Flrt2	49845	Flrt2	49845	Flrt2	56552	Intergenic	Flrt2	Merged.36361	323	339	310	31	NA	NA	NA	NA		0	0	0	0		0	0	0	0	DLX1_E13.5_BG_WT_4_peak_1367	15.86	3.77113	5.84418	9.68528		0	0	0	0		0	0	0	0		0	0	0	0		0	0	0	0		0	0	0	0		0	0	0	0		0	0	0	0		0	0	0	0		0	0	0	0		0	0		0	0		0	0		0	0		0	0		0	0		0	0		0	0		0	0		0	0		0	0		0	0		0	0		0	0		0	0	6_D	NA	NA	outside	NA	231	7	hmm.95414
chr12	96075422	96076012	591	*	1	1700019M22Rik	26199	Flrt2	294549	Flrt2	296532	Flrt2	290208	1700019M22Rik	28199	Flrt2	296915	Intergenic	1700019M22Rik	Merged.36365	746	695	677	834	NA	NA	NA	NA	ARX_E13.5_BG_WT_3_peak_879	9	3.60368	4.69675	6.47612		0	0	0	0		0	0	0	0	DLX2_E13.5_BG_WT_1_peak_3652	15.8	2.15118	5.1201	8.51893		0	0	0	0		0	0	0	0		0	0	0	0		0	0	0	0		0	0	0	0		0	0	0	0		0	0	0	0	SP9_E13.5_BG_WT_1_peak_1547	13	3.38792	5.11913	8.29129		0	0		0	0		0	0		0	0		0	0		0	0	H3K4me1_BG_WT_DLX_peak_66832	3.71038	6.70784	H3K4me1_E13.5_BG_WT_NKX_1_peak_67928	2.45979	2.83895	H3K4me1_E13.5_BG_WT_NKX_2_peak_106661	2.36172	2.47817	H3K4me1_E13.5_BG_WT_NKX_3_peak_95276	2.66094	3.02036		0	0		0	0		0	0	H3K4me3_E13.5_BG_WT_NKX_3_peak_18037	2.02557	1.76267		0	0	4_D	NA	NA	outside	NA	591	4	hmm.95433
chr12	96114665	96115553	889	*	1	1700019M22Rik	65442	Flrt2	333792	Flrt2	335775	Flrt2	329451	1700019M22Rik	67442	Flrt2	336158	Intergenic	1700019M22Rik	Merged.36366	462	471	368	396	NA	NA	NA	NA		0	0	0	0		0	0	0	0		0	0	0	0	DLX2_E13.5_BG_WT_1_peak_3653	30.91	4.20843	9.72607	23.7711		0	0	0	0	GSX2_E13.5_BG_WT_1_peak_904	18	3.3555	5.54698	10.7721		0	0	0	0		0	0	0	0		0	0	0	0	OTX2_E13.5_BG_WT_3_peak_412	14	2.90577	4.71952	7.92784	PBX1_E13.5_BG_WT_1_peak_731b	20	2.05084	3.88238	7.99592	SP9_E13.5_BG_WT_1_peak_1548	10	2.60609	4.02218	5.65583	H3K27ac_BG_WT_DLX_peak_97885	2.35553	2.93756	H3K27ac_E13.5_BG_WT_NKX_1_peak_75621	2.7697	3.41277	H3K27ac_E13.5_BG_WT_NKX_2_peak_61525	2.05013	1.86178		0	0		0	0		0	0	H3K4me1_BG_WT_DLX_peak_66834	4.01206	7.87939	H3K4me1_E13.5_BG_WT_NKX_1_peak_67929	3.18619	4.85092	H3K4me1_E13.5_BG_WT_NKX_2_peak_106663	2.14306	2.06205	H3K4me1_E13.5_BG_WT_NKX_3_peak_95278	2.89438	3.413	H3K4me3_BG_WT_DLX_peak_24210	2.18226	2.12068	H3K4me3_E13.5_BG_WT_NKX_1_peak_20136	1.93749	1.63814	H3K4me3_E13.5_BG_WT_NKX_2_peak_100657	1.57416	1.18792	H3K4me3_E13.5_BG_WT_NKX_3_peak_18038	2.26309	2.12653	H3K4me3_E13.5_BG_WT_NKX_4_peak_16483	2.33784	2.22157	4_D	NA	NA	outside	NA	399	2	hmm.95437
chr12	96670799	96670998	200	*	1	1700019M22Rik	621576	Flrt2	889926	Flrt2	891909	Flrt2	885585	1700019M22Rik	623576	Flrt2	892292	Intergenic	1700019M22Rik	Merged.36372	550	568	513	408	NA	NA	NA	NA		0	0	0	0		0	0	0	0		0	0	0	0		0	0	0	0		0	0	0	0		0	0	0	0	LHX6_E13.5_BG_WT_3_peak_375	19	3.70311	6.02461	12.0343		0	0	0	0		0	0	0	0		0	0	0	0		0	0	0	0		0	0	0	0	H3K27ac_BG_WT_DLX_peak_97904	1.73295	1.51094	H3K27ac_E13.5_BG_WT_NKX_1_peak_75632	2.81364	3.55079	H3K27ac_E13.5_BG_WT_NKX_2_peak_61533	1.87928	1.52515		0	0		0	0	H3K27me3_E13.5_BG_WT_NKX_2_peak_120644	1.49095	1.06356	H3K4me1_BG_WT_DLX_peak_66850	2.60983	3.25948	H3K4me1_E13.5_BG_WT_NKX_1_peak_67940	1.85826	1.44693		0	0	H3K4me1_E13.5_BG_WT_NKX_3_peak_95304	1.84863	1.54261		0	0		0	0	H3K4me3_E13.5_BG_WT_NKX_2_peak_100707	1.42772	1.00072		0	0		0	0	10_D	NA	NA	outside	NA	200	3	hmm.95471
chr12	96821493	96821703	211	*	1	1700019M22Rik	772270	Flrt2	1040620	Flrt2	1042603	Flrt2	1036279	1700019M22Rik	774270	Flrt2	1042986	Intergenic	1700019M22Rik	Merged.36374	443	463	288	173	NA	NA	NA	NA		0	0	0	0		0	0	0	0		0	0	0	0		0	0	0	0		0	0	0	0		0	0	0	0		0	0	0	0	NKX2.1_E13.5_BG_WT_2_peak_1475	20	4.02397	6.4673	13.2536		0	0	0	0		0	0	0	0		0	0	0	0		0	0	0	0		0	0	H3K27ac_E13.5_BG_WT_NKX_1_peak_75640	1.81518	1.52404		0	0		0	0		0	0		0	0	H3K4me1_BG_WT_DLX_peak_66855	2.46634	2.85118	H3K4me1_E13.5_BG_WT_NKX_1_peak_67947	2.22099	2.18736	H3K4me1_E13.5_BG_WT_NKX_2_peak_106699	1.89096	1.62889	H3K4me1_E13.5_BG_WT_NKX_3_peak_95311	2.32083	2.35062		0	0		0	0		0	0		0	0		0	0	5_D	NA	NA	outside	NA	107	4	hmm.95488
chr12	97188479	97188770	292	*	1	Galc	1070489	Galc	1015170	Galc	1070559	Galc	1013529	Galc	1013529	Galc	1015317	Intergenic	Galc	Merged.36376	566	565	498	150	NA	NA	NA	NA	ARX_E13.5_BG_WT_3_peak_880	10	4.00409	5.16643	7.46878		0	0	0	0		0	0	0	0	DLX2_E13.5_BG_WT_1_peak_3654	12.36	1.68283	4.07329	6.05285	DLX5_E13.5_BG_WT_2_peak_966	18	2.16755	3.99621	7.70992		0	0	0	0		0	0	0	0		0	0	0	0		0	0	0	0		0	0	0	0		0	0	0	0		0	0	0	0	H3K27ac_BG_WT_DLX_peak_97913	1.7866	1.60886		0	0		0	0		0	0		0	0		0	0	H3K4me1_BG_WT_DLX_peak_66864	2.2939	2.42736		0	0	H3K4me1_E13.5_BG_WT_NKX_2_peak_106725	2.31148	2.37304	H3K4me1_E13.5_BG_WT_NKX_3_peak_95335	2.43912	2.57593	H3K4me3_BG_WT_DLX_peak_24221	1.88903	1.62303		0	0		0	0		0	0		0	0	4_D	NA	NA	outside	NA	292	4	hmm.95515
chr12	97213701	97214079	379	*	1	Galc	1045180	Galc	989861	Galc	1045250	Galc	988220	Galc	988220	Galc	990008	Intergenic	Galc	Merged.36377	362	397	324	421	NA	NA	NA	NA		0	0	0	0		0	0	0	0		0	0	0	0		0	0	0	0	DLX5_E13.5_BG_WT_2_peak_967	17	2.04713	3.78589	7.0006		0	0	0	0	LHX6_E13.5_BG_WT_3_peak_376	20	3.89801	6.32584	12.9935		0	0	0	0		0	0	0	0		0	0	0	0		0	0	0	0		0	0	0	0		0	0		0	0		0	0		0	0		0	0		0	0		0	0		0	0		0	0		0	0		0	0		0	0		0	0		0	0		0	0	10_D	NA	NA	outside	NA	379	7	hmm.95516
chr12	97484053	97484421	369	*	1	Galc	774838	Galc	719519	Galc	774908	Galc	717878	Galc	717878	Galc	719666	Intergenic	Galc	Merged.36379	455	492	526	295	NA	NA	NA	NA		0	0	0	0		0	0	0	0		0	0	0	0		0	0	0	0		0	0	0	0		0	0	0	0	LHX6_E13.5_BG_WT_3_peak_377	35	6.82152	10.8443	29.3942		0	0	0	0		0	0	0	0		0	0	0	0		0	0	0	0		0	0	0	0	H3K27ac_BG_WT_DLX_peak_97943	1.99474	2.05598	H3K27ac_E13.5_BG_WT_NKX_1_peak_75680	3.89547	6.31505	H3K27ac_E13.5_BG_WT_NKX_2_peak_61568	2.14825	2.1325		0	0		0	0		0	0	H3K4me1_BG_WT_DLX_peak_66888	4.24685	8.89225	H3K4me1_E13.5_BG_WT_NKX_1_peak_67979	3.02394	4.26184	H3K4me1_E13.5_BG_WT_NKX_2_peak_106762	3.05247	3.84923		0	0	H3K4me3_BG_WT_DLX_peak_24228	1.79098	1.47118		0	0	H3K4me3_E13.5_BG_WT_NKX_2_peak_100805	1.42772	1.00072	H3K4me3_E13.5_BG_WT_NKX_3_peak_18049	2.02401	1.76047		0	0	4_D	NA	NA	inside	1390	369	3	hmm.95566
chr12	97792823	97793116	294	*	1	Galc	466143	Galc	410824	Galc	466213	Galc	409183	Galc	409183	Galc	410971	Intergenic	Galc	Merged.36383	537	564	611	1238	NA	NA	NA	NA		0	0	0	0		0	0	0	0		0	0	0	0		0	0	0	0		0	0	0	0	GSX2_E13.5_BG_WT_1_peak_905	16	2.98267	4.96309	9.00107		0	0	0	0		0	0	0	0		0	0	0	0		0	0	0	0		0	0	0	0		0	0	0	0		0	0		0	0	H3K27ac_E13.5_BG_WT_NKX_2_peak_61594	2.34008	2.51825		0	0		0	0		0	0	H3K4me1_BG_WT_DLX_peak_66916	4.71908	10.9457	H3K4me1_E13.5_BG_WT_NKX_1_peak_68001	4.54119	8.82192	H3K4me1_E13.5_BG_WT_NKX_2_peak_106802	2.58053	2.94869	H3K4me1_E13.5_BG_WT_NKX_3_peak_95408	3.49573	4.81687	H3K4me3_BG_WT_DLX_peak_24232	5.04473	8.97906		0	0		0	0	H3K4me3_E13.5_BG_WT_NKX_3_peak_18053	4.67253	6.72742	H3K4me3_E13.5_BG_WT_NKX_4_peak_16497	5.66425	8.86534	14_D	NA	NA	inside	1390	177	4	hmm.95627
chr12	97836218	97836714	497	*	1	Galc	422545	Galc	367226	Galc	422615	Galc	365585	Galc	365585	Galc	367373	Intergenic	Galc	Merged.36385	450	438	371	342	NA	NA	NA	NA		0	0	0	0		0	0	0	0		0	0	0	0	DLX2_E13.5_BG_WT_1_peak_3655	15.11	2.05724	4.91074	8.51893	DLX5_E13.5_BG_WT_2_peak_968	15	1.80629	3.36523	5.65178	GSX2_E13.5_BG_WT_1_peak_906	32	5.96534	9.63423	25.2627		0	0	0	0	NKX2.1_E13.5_BG_WT_2_peak_1476	29	5.83475	9.239	22.8183		0	0	0	0		0	0	0	0		0	0	0	0		0	0	0	0	H3K27ac_BG_WT_DLX_peak_98003	3.02856	4.8391	H3K27ac_E13.5_BG_WT_NKX_1_peak_75720	6.69641	15.1864	H3K27ac_E13.5_BG_WT_NKX_2_peak_61601	2.83334	3.88732		0	0		0	0	H3K27me3_E13.5_BG_WT_NKX_2_peak_120816	1.77505	1.54154	H3K4me1_BG_WT_DLX_peak_66921	4.42173	10.13	H3K4me1_E13.5_BG_WT_NKX_1_peak_68007	4.08503	7.35974	H3K4me1_E13.5_BG_WT_NKX_2_peak_106811	2.7645	3.27791	H3K4me1_E13.5_BG_WT_NKX_3_peak_95420	2.40595	2.52992	H3K4me3_BG_WT_DLX_peak_24233	2.89137	3.57611		0	0	H3K4me3_E13.5_BG_WT_NKX_2_peak_100847	1.5705	1.17685	H3K4me3_E13.5_BG_WT_NKX_3_peak_18054	2.81483	3.04859	H3K4me3_E13.5_BG_WT_NKX_4_peak_16498	2.15471	1.94621	5_D	NA	NA	inside	1390	314	3	hmm.95641
chr12	97863253	97863558	306	*	1	Galc	395701	Galc	340382	Galc	395771	Galc	338741	Galc	338741	Galc	340529	Intergenic	Galc	Merged.36386	290	299	NA	NA	NA	NA	NA	NA		0	0	0	0		0	0	0	0		0	0	0	0		0	0	0	0		0	0	0	0	GSX2_E13.5_BG_WT_1_peak_907	23	4.28759	7.00671	15.5676		0	0	0	0		0	0	0	0		0	0	0	0		0	0	0	0		0	0	0	0		0	0	0	0		0	0	H3K27ac_E13.5_BG_WT_NKX_1_peak_75725	2.73477	3.26066		0	0		0	0		0	0		0	0	H3K4me1_BG_WT_DLX_peak_66923	2.21169	2.24437	H3K4me1_E13.5_BG_WT_NKX_1_peak_68011	2.72074	3.40366	H3K4me1_E13.5_BG_WT_NKX_2_peak_106816	2.24557	2.2129		0	0		0	0		0	0		0	0		0	0		0	0	14_D	NA	NA	inside	1390	306	7	hmm.95651
chr12	97888162	97889363	1202	*	1	Galc	369896	Galc	314577	Galc	369966	Galc	312936	Galc	312936	Galc	314724	Intergenic	Galc	Merged.36387	558	585	587	412	NA	NA	NA	NA		0	0	0	0	ASCL1_E13.5_BG_WT_2_peak_316	25	6.73042	9.70378	21.4534	DLX1_E13.5_BG_WT_4_peak_1369	16.85	4.00653	6.18778	10.6435	DLX2_E13.5_BG_WT_1_peak_3656b	55.64	7.57544	17.2631	55.7686	DLX5_E13.5_BG_WT_2_peak_969	17	2.04713	3.78589	7.0006	GSX2_E13.5_BG_WT_1_peak_908	15	2.79625	4.67114	8.15149		0	0	0	0		0	0	0	0		0	0	0	0	OTX2_E13.5_BG_WT_3_peak_413	11	2.2831	3.77562	5.49051		0	0	0	0	SP9_E13.5_BG_WT_1_peak_1549	10	2.60609	4.02218	5.65583	H3K27ac_BG_WT_DLX_peak_98022	3.65892	7.16988	H3K27ac_E13.5_BG_WT_NKX_1_peak_75735	8.04548	20.1306	H3K27ac_E13.5_BG_WT_NKX_2_peak_61610	3.54081	5.70153	H3K27me3_BG_WT_DLX_peak_49488	1.81202	1.54427	H3K27me3_E13.5_BG_WT_NKX_1_peak_120258	1.69495	1.37989	H3K27me3_E13.5_BG_WT_NKX_2_peak_120831	1.71129	1.4301	H3K4me1_BG_WT_DLX_peak_66926	6.54137	18.8165	H3K4me1_E13.5_BG_WT_NKX_1_peak_68012	5.93065	13.8949	H3K4me1_E13.5_BG_WT_NKX_2_peak_106821	2.93807	3.71666	H3K4me1_E13.5_BG_WT_NKX_3_peak_95425	2.51512	2.71286	H3K4me3_BG_WT_DLX_peak_24234	7.71091	18.6902	H3K4me3_E13.5_BG_WT_NKX_1_peak_20156	4.70156	7.11719	H3K4me3_E13.5_BG_WT_NKX_2_peak_100862	3.95622	5.48874	H3K4me3_E13.5_BG_WT_NKX_3_peak_18055	5.58436	9.37067	H3K4me3_E13.5_BG_WT_NKX_4_peak_16500	5.87541	9.71462	2_D	NA	NA	inside	1390	1163	2	hmm.95658
chr12	97898954	97899692	739	*	1	Galc	359567	Galc	304248	Galc	359637	Galc	302607	Galc	302607	Galc	304395	Intergenic	Galc	Merged.36388	567	594	621	281	NA	NA	NA	NA		0	0	0	0		0	0	0	0	DLX1_E13.5_BG_WT_4_peak_1370	22.8	5.4213	8.24934	16.8661	DLX2_E13.5_BG_WT_1_peak_3657	29.54	4.0219	9.30735	22.6368	DLX5_E13.5_BG_WT_2_peak_970	20	2.40838	4.41687	9.19281		0	0	0	0		0	0	0	0		0	0	0	0		0	0	0	0		0	0	0	0	PBX1_E13.5_BG_WT_1_peak_732	24	2.46101	4.62188	10.9168	SP9_E13.5_BG_WT_1_peak_1550	37	9.64253	13.8948	36.3604	H3K27ac_BG_WT_DLX_peak_98028	1.74885	1.54527		0	0		0	0		0	0	H3K27me3_E13.5_BG_WT_NKX_1_peak_120265	2.04457	1.99413	H3K27me3_E13.5_BG_WT_NKX_2_peak_120839	1.88957	1.76998	H3K4me1_BG_WT_DLX_peak_66928	2.77477	3.65389	H3K4me1_E13.5_BG_WT_NKX_1_peak_68015	2.96951	4.13022	H3K4me1_E13.5_BG_WT_NKX_2_peak_106826	2.24861	2.28325	H3K4me1_E13.5_BG_WT_NKX_3_peak_95428	2.57769	2.85073		0	0	H3K4me3_E13.5_BG_WT_NKX_1_peak_20157	1.84739	1.51103	H3K4me3_E13.5_BG_WT_NKX_2_peak_100866	1.95262	1.68982	H3K4me3_E13.5_BG_WT_NKX_3_peak_18056	1.92199	1.61667		0	0	4_D	1390	2	PSC	1390	692	3	hmm.95664
chr12	98014893	98015220	328	*	1	Galc	244039	Galc	188720	Galc	244109	Galc	187079	Galc	187079	Galc	188867	Intergenic	Galc	Merged.36390	NA	NA	NA	NA	NA	NA	NA	NA		0	0	0	0		0	0	0	0	DLX1_E13.5_BG_WT_4_peak_1371	11.89	2.82716	4.46981	6.12927	DLX2_E13.5_BG_WT_1_peak_3658	13.74	1.87071	4.49202	6.84622	DLX5_E13.5_BG_WT_2_peak_971	18	2.16755	3.99621	7.70992		0	0	0	0		0	0	0	0		0	0	0	0		0	0	0	0		0	0	0	0		0	0	0	0		0	0	0	0	H3K27ac_BG_WT_DLX_peak_98077	2.5909	3.46414	H3K27ac_E13.5_BG_WT_NKX_1_peak_75774	2.95167	3.90342	H3K27ac_E13.5_BG_WT_NKX_2_peak_61638	2.18961	2.1565		0	0	H3K27me3_E13.5_BG_WT_NKX_1_peak_120300	1.98027	1.87839	H3K27me3_E13.5_BG_WT_NKX_2_peak_120873	1.67673	1.3718	H3K4me1_BG_WT_DLX_peak_66949	3.90457	7.46154	H3K4me1_E13.5_BG_WT_NKX_1_peak_68038	3.8127	6.50797	H3K4me1_E13.5_BG_WT_NKX_2_peak_106853	2.7528	3.21271	H3K4me1_E13.5_BG_WT_NKX_3_peak_95453	2.99919	3.72726	H3K4me3_BG_WT_DLX_peak_24241	2.75039	3.26689		0	0	H3K4me3_E13.5_BG_WT_NKX_2_peak_100892	1.79118	1.46076		0	0		0	0	7_D	NA	NA	outside	NA	199	2	hmm.95705
chr12	98023602	98024002	401	*	1	Galc	235257	Galc	179938	Galc	235327	Galc	178297	Galc	178297	Galc	180085	Intergenic	Galc	Merged.36391	480	453	446	228	NA	NA	NA	NA	ARX_E13.5_BG_WT_3_peak_881	11	4.4045	5.63611	8.4986		0	0	0	0		0	0	0	0	DLX2_E13.5_BG_WT_1_peak_3659	18.55	2.5256	5.95755	11.2187		0	0	0	0		0	0	0	0		0	0	0	0		0	0	0	0		0	0	0	0		0	0	0	0		0	0	0	0		0	0	0	0	H3K27ac_BG_WT_DLX_peak_98081	2.71264	3.82905	H3K27ac_E13.5_BG_WT_NKX_1_peak_75777	3.54465	5.32667	H3K27ac_E13.5_BG_WT_NKX_2_peak_61641	2.23103	2.24226		0	0		0	0		0	0	H3K4me1_BG_WT_DLX_peak_66951	4.91093	11.8642	H3K4me1_E13.5_BG_WT_NKX_1_peak_68039	4.18553	8.08265	H3K4me1_E13.5_BG_WT_NKX_2_peak_106856	2.82617	3.36757	H3K4me1_E13.5_BG_WT_NKX_3_peak_95455	2.91633	3.74947	H3K4me3_BG_WT_DLX_peak_24242	4.06746	6.28738	H3K4me3_E13.5_BG_WT_NKX_1_peak_20163	2.64124	2.82892	H3K4me3_E13.5_BG_WT_NKX_2_peak_100893	1.70102	1.35189	H3K4me3_E13.5_BG_WT_NKX_3_peak_18061	2.79091	3.00268	H3K4me3_E13.5_BG_WT_NKX_4_peak_16505	2.97405	3.253	4_D	NA	NA	outside	NA	401	2	hmm.95709
chr12	98046094	98047533	1440	*	1	Galc	211726	Galc	156407	Galc	211796	Galc	154766	Galc	154766	Galc	156554	Intergenic	Galc	Merged.36392	495	434	514	181	NA	NA	NA	NA		0	0	0	0		0	0	0	0		0	0	0	0	DLX2_E13.5_BG_WT_1_peak_3660b	31.6	4.30237	9.93543	24.9191		0	0	0	0		0	0	0	0		0	0	0	0		0	0	0	0		0	0	0	0	OTX2_E13.5_BG_WT_3_peak_414	17	3.52843	5.66342	10.6137		0	0	0	0		0	0	0	0	H3K27ac_BG_WT_DLX_peak_98090	2.56132	3.63936	H3K27ac_E13.5_BG_WT_NKX_1_peak_75786	5.3841	11.3904	H3K27ac_E13.5_BG_WT_NKX_2_peak_61648	2.90064	3.95973		0	0		0	0		0	0	H3K4me1_BG_WT_DLX_peak_66956	3.94106	7.94662	H3K4me1_E13.5_BG_WT_NKX_1_peak_68045	4.61492	9.49086	H3K4me1_E13.5_BG_WT_NKX_2_peak_106864	2.90063	3.55508	H3K4me1_E13.5_BG_WT_NKX_3_peak_95458	2.94037	3.53132	H3K4me3_BG_WT_DLX_peak_24243	2.9532	3.76507	H3K4me3_E13.5_BG_WT_NKX_1_peak_20164	3.23391	3.79519	H3K4me3_E13.5_BG_WT_NKX_2_peak_100897	1.53009	1.127	H3K4me3_E13.5_BG_WT_NKX_3_peak_18062	2.83756	3.12599	H3K4me3_E13.5_BG_WT_NKX_4_peak_16507	3.88335	5.20986	3_D	NA	NA	outside	NA	533	3	hmm.95720
chr12	98050556	98050886	331	*	1	Galc	208373	Galc	153054	Galc	208443	Galc	151413	Galc	151413	Galc	153201	Intergenic	Galc	Merged.36393	529	557	474	198	NA	NA	NA	NA		0	0	0	0		0	0	0	0		0	0	0	0	DLX2_E13.5_BG_WT_1_peak_3661	15.11	2.05724	4.91074	8.51893		0	0	0	0		0	0	0	0		0	0	0	0	NKX2.1_E13.5_BG_WT_2_peak_1477	34	6.84074	10.7788	28.6554		0	0	0	0		0	0	0	0		0	0	0	0		0	0	0	0	H3K27ac_BG_WT_DLX_peak_98092	2.70274	3.87236	H3K27ac_E13.5_BG_WT_NKX_1_peak_75787	4.31966	7.24595	H3K27ac_E13.5_BG_WT_NKX_2_peak_61649	2.83462	3.7516		0	0		0	0		0	0	H3K4me1_BG_WT_DLX_peak_66958	5.37849	13.2855	H3K4me1_E13.5_BG_WT_NKX_1_peak_68047	6.0238	14.1814	H3K4me1_E13.5_BG_WT_NKX_2_peak_106865	3.03553	3.84868	H3K4me1_E13.5_BG_WT_NKX_3_peak_95461	3.29781	4.31978	H3K4me3_BG_WT_DLX_peak_24245	1.87412	1.59422	H3K4me3_E13.5_BG_WT_NKX_1_peak_20165	2.16657	1.97975	H3K4me3_E13.5_BG_WT_NKX_2_peak_100898	2.3376	2.37372	H3K4me3_E13.5_BG_WT_NKX_3_peak_18063	2.82377	3.06352	H3K4me3_E13.5_BG_WT_NKX_4_peak_16508	3.3155	3.97917	5_D	NA	NA	outside	NA	331	3	hmm.95722
chr12	98059321	98059886	566	*	1	Galc	199373	Galc	144054	Galc	199443	Galc	142413	Galc	142413	Galc	144201	Intergenic	Galc	Merged.36394	NA	NA	NA	NA	NA	NA	NA	NA		0	0	0	0		0	0	0	0		0	0	0	0	DLX2_E13.5_BG_WT_1_peak_3662	24.04	3.27307	7.63245	17.1879		0	0	0	0		0	0	0	0		0	0	0	0		0	0	0	0		0	0	0	0		0	0	0	0		0	0	0	0		0	0	0	0	H3K27ac_BG_WT_DLX_peak_98097	2.5988	3.59102	H3K27ac_E13.5_BG_WT_NKX_1_peak_75791	3.93043	6.11671	H3K27ac_E13.5_BG_WT_NKX_2_peak_61652	2.62578	3.17319		0	0	H3K27me3_E13.5_BG_WT_NKX_1_peak_120308	1.80117	1.56699		0	0	H3K4me1_BG_WT_DLX_peak_66960	3.42771	6.06491	H3K4me1_E13.5_BG_WT_NKX_1_peak_68049	3.33474	5.12363	H3K4me1_E13.5_BG_WT_NKX_2_peak_106867	2.21169	2.1853	H3K4me1_E13.5_BG_WT_NKX_3_peak_95463	2.63068	2.94403	H3K4me3_BG_WT_DLX_peak_24246	2.09377	1.96035		0	0	H3K4me3_E13.5_BG_WT_NKX_2_peak_100900	1.66092	1.28839		0	0		0	0	3_D	NA	NA	outside	NA	566	3	hmm.95728
chr12	98123430	98124130	701	*	1	Galc	135129	Galc	79810	Galc	135199	Galc	78169	Galc	78169	Galc	79957	Intergenic	Galc	Merged.36395	397	388	315	145	NA	NA	NA	NA	ARX_E13.5_BG_WT_3_peak_882	14	5.60573	7.04513	11.7841		0	0	0	0		0	0	0	0	DLX2_E13.5_BG_WT_1_peak_3663	28.85	3.92795	9.09799	21.5167	DLX5_E13.5_BG_WT_2_peak_972	18	2.16755	3.99621	7.70992	GSX2_E13.5_BG_WT_1_peak_909	14	2.60983	4.3792	7.32774	LHX6_E13.5_BG_WT_3_peak_378	21	4.09291	6.62707	13.9727	NKX2.1_E13.5_BG_WT_2_peak_1478	38	7.64554	12.0107	33.5471		0	0	0	0		0	0	0	0		0	0	0	0	SP9_E13.5_BG_WT_1_peak_1551	18	4.69096	6.94739	13.2534	H3K27ac_BG_WT_DLX_peak_98113	2.05923	2.18869	H3K27ac_E13.5_BG_WT_NKX_1_peak_75812	2.06378	1.96659		0	0		0	0		0	0		0	0	H3K4me1_BG_WT_DLX_peak_66968	2.811	3.88628	H3K4me1_E13.5_BG_WT_NKX_1_peak_68058	2.44342	2.73412	H3K4me1_E13.5_BG_WT_NKX_2_peak_106877	2.54737	2.77699	H3K4me1_E13.5_BG_WT_NKX_3_peak_95476	2.46491	2.57295		0	0	H3K4me3_E13.5_BG_WT_NKX_1_peak_20168	2.02059	1.75538	H3K4me3_E13.5_BG_WT_NKX_2_peak_100915	1.6122	1.23573	H3K4me3_E13.5_BG_WT_NKX_3_peak_18065	1.88833	1.56922		0	0	2_D	NA	NA	outside	NA	701	4	hmm.95747
chr12	98144537	98144815	279	*	1	Galc	114444	Galc	59125	Galc	114514	Galc	57484	Galc	57484	Galc	59272	Intergenic	Galc	Merged.36396	630	614	630	934	NA	NA	NA	NA		0	0	0	0		0	0	0	0		0	0	0	0		0	0	0	0		0	0	0	0		0	0	0	0		0	0	0	0		0	0	0	0		0	0	0	0		0	0	0	0	PBX1_E13.5_BG_WT_1_peak_733	23	2.35847	4.437	10.1597		0	0	0	0		0	0	H3K27ac_E13.5_BG_WT_NKX_1_peak_75819	2.48814	2.84985		0	0		0	0		0	0		0	0	H3K4me1_BG_WT_DLX_peak_66972	2.87013	4.16837	H3K4me1_E13.5_BG_WT_NKX_1_peak_68063	2.95481	4.07537	H3K4me1_E13.5_BG_WT_NKX_2_peak_106886	2.06021	1.94154	H3K4me1_E13.5_BG_WT_NKX_3_peak_95483	2.33783	2.38033	H3K4me3_BG_WT_DLX_peak_24248	1.66188	1.27244		0	0		0	0		0	0		0	0	15_D	NA	NA	outside	NA	279	4	hmm.95756
chr12	98259415	98259634	220	*	1	Galc	0	Galc	85	Galc	0	Gpr65	16469	Galc	0	Galc	280	Promoter	Galc	Merged.36399	356	346	268	NA	NA	NA	NA	NA		0	0	0	0		0	0	0	0		0	0	0	0	DLX2_E13.5_BG_WT_1_peak_3664	13.05	1.77677	4.28266	6.84622		0	0	0	0		0	0	0	0		0	0	0	0		0	0	0	0		0	0	0	0		0	0	0	0		0	0	0	0		0	0	0	0	H3K27ac_BG_WT_DLX_peak_98166	7.41426	23.3767	H3K27ac_E13.5_BG_WT_NKX_1_peak_75835	12.125	36.0453	H3K27ac_E13.5_BG_WT_NKX_2_peak_61695	3.50279	5.78437	H3K27me3_BG_WT_DLX_peak_49523	4.22094	7.51732		0	0		0	0	H3K4me1_BG_WT_DLX_peak_66991	3.05532	4.91022	H3K4me1_E13.5_BG_WT_NKX_1_peak_68082	3.93096	7.24422	H3K4me1_E13.5_BG_WT_NKX_2_peak_106912	2.46919	2.66669	H3K4me1_E13.5_BG_WT_NKX_3_peak_95516	2.12679	1.99964	H3K4me3_BG_WT_DLX_peak_24252	15.1818	50.3111	H3K4me3_E13.5_BG_WT_NKX_1_peak_20172	18.2272	48.4814	H3K4me3_E13.5_BG_WT_NKX_2_peak_100942	14.0963	35.9123	H3K4me3_E13.5_BG_WT_NKX_3_peak_18069	19.0655	51.0311	H3K4me3_E13.5_BG_WT_NKX_4_peak_16512	18.2265	46.9611	7_P	1391	8	PSC	1391	185	9	hmm.95790
chr12	98481177	98481727	551	*	1	Kcnk10	96013	Kcnk10	8177	Kcnk10	96101	Kcnk10	46370	Kcnk10	8177	Kcnk10	0	Intronic	Kcnk10	Merged.36402	391	401	315	43	NA	NA	NA	NA		0	0	0	0	ASCL1_E13.5_BG_WT_2_peak_317	13	3.49982	5.22511	8.46656		0	0	0	0		0	0	0	0		0	0	0	0		0	0	0	0		0	0	0	0		0	0	0	0		0	0	0	0		0	0	0	0		0	0	0	0		0	0	0	0	H3K27ac_BG_WT_DLX_peak_98235	3.15328	5.29403	H3K27ac_E13.5_BG_WT_NKX_1_peak_75880	7.18415	17.1391	H3K27ac_E13.5_BG_WT_NKX_2_peak_61730	2.8662	3.84191		0	0		0	0		0	0	H3K4me1_BG_WT_DLX_peak_67035	5.56979	14.9682	H3K4me1_E13.5_BG_WT_NKX_1_peak_68123	5.20631	11.8988	H3K4me1_E13.5_BG_WT_NKX_2_peak_106976	2.94164	3.64722	H3K4me1_E13.5_BG_WT_NKX_3_peak_95578	3.09008	3.98598	H3K4me3_BG_WT_DLX_peak_24257	3.97757	6.29649	H3K4me3_E13.5_BG_WT_NKX_1_peak_20178	2.70472	2.86548	H3K4me3_E13.5_BG_WT_NKX_2_peak_101007	2.19322	2.11589	H3K4me3_E13.5_BG_WT_NKX_3_peak_18074	2.89581	3.20885	H3K4me3_E13.5_BG_WT_NKX_4_peak_16515	2.69426	2.82164	9_D	1391	8	PSC	1391	527	2	hmm.95855
chr12	98490660	98491011	352	*	1	Kcnk10	86729	Kcnk10	594	Kcnk10	86817	Kcnk10	55853	Kcnk10	594	Kcnk10	0	Intronic	Kcnk10	Merged.36403	248	262	244	NA	NA	NA	NA	NA	ARX_E13.5_BG_WT_3_peak_883	16	6.40655	7.98448	14.1168		0	0	0	0		0	0	0	0	DLX2_E13.5_BG_WT_1_peak_3665	15.11	2.05724	4.91074	8.51893		0	0	0	0		0	0	0	0		0	0	0	0	NKX2.1_E13.5_BG_WT_2_peak_1479	15	3.01798	4.92746	8.60952		0	0	0	0		0	0	0	0		0	0	0	0		0	0	0	0		0	0	H3K27ac_E13.5_BG_WT_NKX_1_peak_75882	2.09403	1.99015	H3K27ac_E13.5_BG_WT_NKX_2_peak_61731	2.0837	1.91951		0	0		0	0	H3K27me3_E13.5_BG_WT_NKX_2_peak_121008	2.11908	2.19892	H3K4me1_BG_WT_DLX_peak_67037	2.10229	1.98345	H3K4me1_E13.5_BG_WT_NKX_1_peak_68125	3.17064	4.59049	H3K4me1_E13.5_BG_WT_NKX_2_peak_106977	2.44891	2.62237	H3K4me1_E13.5_BG_WT_NKX_3_peak_95580	3.16553	4.01175	H3K4me3_BG_WT_DLX_peak_24258	1.75821	1.41748		0	0	H3K4me3_E13.5_BG_WT_NKX_2_peak_101008	1.42772	1.00072		0	0		0	0	4_D	NA	NA	inside	1391	352	8	hmm.95857
chr12	98524309	98524822	514	*	1	Kcnk10	52918	Kcnk10	5476	Kcnk10	53006	Kcnk10	89502	Kcnk10	5476	Kcnk10	0	Intronic	Kcnk10	Merged.36404	308	319	300	NA	NA	NA	NA	NA		0	0	0	0		0	0	0	0		0	0	0	0	DLX2_E13.5_BG_WT_1_peak_3666	10.99	1.4963	3.65457	4.56237		0	0	0	0		0	0	0	0		0	0	0	0		0	0	0	0		0	0	0	0		0	0	0	0		0	0	0	0		0	0	0	0	H3K27ac_BG_WT_DLX_peak_98252	3.18929	5.37476	H3K27ac_E13.5_BG_WT_NKX_1_peak_75898	6.654	15.4099	H3K27ac_E13.5_BG_WT_NKX_2_peak_61739	3.13906	4.62846		0	0		0	0		0	0	H3K4me1_BG_WT_DLX_peak_67044	5.35909	13.5648	H3K4me1_E13.5_BG_WT_NKX_1_peak_68136	4.92724	10.9399	H3K4me1_E13.5_BG_WT_NKX_2_peak_106990	2.85493	3.45544	H3K4me1_E13.5_BG_WT_NKX_3_peak_95591	2.46842	2.58882	H3K4me3_BG_WT_DLX_peak_24260	3.14271	4.13457	H3K4me3_E13.5_BG_WT_NKX_1_peak_20181	1.99854	1.72428	H3K4me3_E13.5_BG_WT_NKX_2_peak_101021	1.98157	1.72408	H3K4me3_E13.5_BG_WT_NKX_3_peak_18078	2.77274	2.97687	H3K4me3_E13.5_BG_WT_NKX_4_peak_16519	2.76233	2.90739	8_D	NA	NA	inside	1391	491	2	hmm.95876
chr12	98545214	98545487	274	*	1	Kcnk10	32253	Kcnk10	26381	Kcnk10	32341	Kcnk10	110407	Kcnk10	26381	Kcnk10	0	Intronic	Kcnk10	Merged.36405	268	276	244	NA	NA	NA	NA	NA		0	0	0	0		0	0	0	0		0	0	0	0		0	0	0	0		0	0	0	0		0	0	0	0		0	0	0	0	NKX2.1_E13.5_BG_WT_2_peak_1480	16	3.21917	5.23543	9.49191		0	0	0	0		0	0	0	0		0	0	0	0		0	0	0	0	H3K27ac_BG_WT_DLX_peak_98266	2.17844	2.48009	H3K27ac_E13.5_BG_WT_NKX_1_peak_75905	3.25334	4.53721	H3K27ac_E13.5_BG_WT_NKX_2_peak_61745	2.31352	2.43534		0	0	H3K27me3_E13.5_BG_WT_NKX_1_peak_120438	1.88777	1.71103		0	0	H3K4me1_BG_WT_DLX_peak_67050	3.12866	4.96596	H3K4me1_E13.5_BG_WT_NKX_1_peak_68140	3.08179	4.45146	H3K4me1_E13.5_BG_WT_NKX_2_peak_106998	2.33044	2.39168	H3K4me1_E13.5_BG_WT_NKX_3_peak_95600	2.20986	2.14605	H3K4me3_BG_WT_DLX_peak_24265	1.83567	1.54092		0	0		0	0	H3K4me3_E13.5_BG_WT_NKX_3_peak_18079	2.25107	2.09982	H3K4me3_E13.5_BG_WT_NKX_4_peak_16521	2.51277	2.50159	5_D	NA	NA	inside	1391	274	3	hmm.95893
chr12	98561981	98563618	1638	*	1	Kcnk10	14122	Kcnk10	14167	Kcnk10	14210	Spata7	106053	Kcnk10	14167	Kcnk10	0	Intronic	Kcnk10	Merged.36406	384	399	352	160	NA	NA	NA	NA	ARX_E13.5_BG_WT_3_peak_884	12	4.80491	6.10578	9.56268		0	0	0	0	DLX1_E13.5_BG_WT_4_peak_1372	12.88	3.06256	4.8134	6.97307	DLX2_E13.5_BG_WT_1_peak_3667	44.65	6.07914	13.9133	40.9298	DLX5_E13.5_BG_WT_2_peak_973	17	2.04713	3.78589	7.0006	GSX2_E13.5_BG_WT_1_peak_910	29	5.40609	8.75839	21.8988		0	0	0	0		0	0	0	0		0	0	0	0	OTX2_E13.5_BG_WT_3_peak_415	14	2.90577	4.71952	7.92784	PBX1_E13.5_BG_WT_1_peak_734b	26	2.6661	4.99163	12.4806		0	0	0	0	H3K27ac_BG_WT_DLX_peak_98278	5.34856	14.0872	H3K27ac_E13.5_BG_WT_NKX_1_peak_75915	13.2843	42.9204	H3K27ac_E13.5_BG_WT_NKX_2_peak_61754	4.01244	7.33859		0	0	H3K27me3_E13.5_BG_WT_NKX_1_peak_120443	1.6719	1.3384		0	0	H3K4me1_BG_WT_DLX_peak_67061	5.70001	14.764	H3K4me1_E13.5_BG_WT_NKX_1_peak_68150	5.80477	13.8699	H3K4me1_E13.5_BG_WT_NKX_2_peak_107010	3.08656	4.00825	H3K4me1_E13.5_BG_WT_NKX_3_peak_95609	3.03024	3.78241	H3K4me3_BG_WT_DLX_peak_24271	5.23482	10.0242	H3K4me3_E13.5_BG_WT_NKX_1_peak_20183	6.71644	12.4791	H3K4me3_E13.5_BG_WT_NKX_2_peak_101033	6.21086	10.8779	H3K4me3_E13.5_BG_WT_NKX_3_peak_18081	4.99674	8.15694	H3K4me3_E13.5_BG_WT_NKX_4_peak_16525	5.31989	8.68949	2_D	1391	8	PSC	1391	1619	2	hmm.95903
chr12	98574695	98574980	286	*	1	Kcnk10	2760	Kcnk10	2805	Kcnk10	2848	Spata7	94691	Kcnk10	2805	Kcnk10	0	Intronic	Kcnk10	Merged.36409	320	368	356	204	NA	NA	NA	NA		0	0	0	0		0	0	0	0		0	0	0	0	DLX2_E13.5_BG_WT_1_peak_3668	15.11	2.05724	4.91074	8.51893		0	0	0	0		0	0	0	0		0	0	0	0		0	0	0	0		0	0	0	0		0	0	0	0		0	0	0	0		0	0	0	0	H3K27ac_BG_WT_DLX_peak_98278	5.34856	14.0872	H3K27ac_E13.5_BG_WT_NKX_1_peak_75916	10.6025	31.9688	H3K27ac_E13.5_BG_WT_NKX_2_peak_61754	4.01244	7.33859	H3K27me3_BG_WT_DLX_peak_49540	4.22137	7.47828		0	0	H3K27me3_E13.5_BG_WT_NKX_2_peak_121033	1.84319	1.66081		0	0		0	0		0	0		0	0	H3K4me3_BG_WT_DLX_peak_24273	13.3212	42.5823	H3K4me3_E13.5_BG_WT_NKX_1_peak_20189	19.0815	52.6599	H3K4me3_E13.5_BG_WT_NKX_2_peak_101037	13.74	35.6018	H3K4me3_E13.5_BG_WT_NKX_3_peak_18082	14.1045	36.4954	H3K4me3_E13.5_BG_WT_NKX_4_peak_16526	13.8686	35.403	3_D	1391	8	PSC	1391	286	9	hmm.95914
chr12	98577664	98578081	418	*	1	Kcnk10	0	Kcnk10	0	Kcnk10	0	Spata7	91590	Kcnk10	0	Kcnk10	0	Promoter	Kcnk10	Merged.36410	455	448	385	89	NA	NA	NA	NA		0	0	0	0		0	0	0	0		0	0	0	0	DLX2_E13.5_BG_WT_1_peak_3669	13.74	1.87071	4.49202	6.84622		0	0	0	0		0	0	0	0		0	0	0	0		0	0	0	0		0	0	0	0		0	0	0	0		0	0	0	0		0	0	0	0	H3K27ac_BG_WT_DLX_peak_98278	5.34856	14.0872	H3K27ac_E13.5_BG_WT_NKX_1_peak_75916	10.6025	31.9688	H3K27ac_E13.5_BG_WT_NKX_2_peak_61754	4.01244	7.33859	H3K27me3_BG_WT_DLX_peak_49542	2.89106	3.8838	H3K27me3_E13.5_BG_WT_NKX_1_peak_120450	1.93861	1.82309		0	0	H3K4me1_BG_WT_DLX_peak_67062	5.45467	13.4435	H3K4me1_E13.5_BG_WT_NKX_1_peak_68151	6.25896	15.03	H3K4me1_E13.5_BG_WT_NKX_2_peak_107012	2.86773	3.50627	H3K4me1_E13.5_BG_WT_NKX_3_peak_95611	2.77196	3.24818	H3K4me3_BG_WT_DLX_peak_24273	13.3212	42.5823	H3K4me3_E13.5_BG_WT_NKX_1_peak_20189	19.0815	52.6599	H3K4me3_E13.5_BG_WT_NKX_2_peak_101037	13.74	35.6018	H3K4me3_E13.5_BG_WT_NKX_3_peak_18082	14.1045	36.4954	H3K4me3_E13.5_BG_WT_NKX_4_peak_16526	13.8686	35.403	7_P	1391	8	PSC	1391	281	9	hmm.95916
chr12	98627977	98628324	348	*	1	Spata7	0	Spata7	0	Spata7	0	Spata7	41347	Spata7	0	Spata7	10	Promoter	Spata7	Merged.36412	434	460	420	43	NA	NA	NA	NA		0	0	0	0		0	0	0	0		0	0	0	0		0	0	0	0		0	0	0	0		0	0	0	0		0	0	0	0		0	0	0	0		0	0	0	0		0	0	0	0		0	0	0	0	SP9_E13.5_BG_WT_1_peak_1552	12	3.12731	4.75348	7.38045	H3K27ac_BG_WT_DLX_peak_98296	3.53747	6.98019	H3K27ac_E13.5_BG_WT_NKX_1_peak_75932	7.51286	17.6011	H3K27ac_E13.5_BG_WT_NKX_2_peak_61764	3.57967	5.79397	H3K27me3_BG_WT_DLX_peak_49555	5.0057	11.0257	H3K27me3_E13.5_BG_WT_NKX_1_peak_120472	1.87256	1.68644	H3K27me3_E13.5_BG_WT_NKX_2_peak_121055	1.58763	1.21874	H3K4me1_BG_WT_DLX_peak_67074	3.2975	5.43029	H3K4me1_E13.5_BG_WT_NKX_1_peak_68164	4.24927	8.14564	H3K4me1_E13.5_BG_WT_NKX_2_peak_107028	2.84857	3.51592		0	0	H3K4me3_BG_WT_DLX_peak_24279	17.7815	59.3336	H3K4me3_E13.5_BG_WT_NKX_1_peak_20193	18.6265	51.1985	H3K4me3_E13.5_BG_WT_NKX_2_peak_101055	19.4255	52.5039	H3K4me3_E13.5_BG_WT_NKX_3_peak_18085	16.2298	43.7988	H3K4me3_E13.5_BG_WT_NKX_4_peak_16527	18.3911	48.8869	6_P	1391	8	PSC	1391	348	9	hmm.95958
chr12	98720617	98721087	471	*	1	Ptpn21	13358	Ptpn21	5423	Ptpn21	12566	Ptpn21	42067	Ptpn21	5423	Ptpn21	0	Intronic	Ptpn21	Merged.36413	463	486	374	447	NA	NA	NA	NA		0	0	0	0		0	0	0	0		0	0	0	0	DLX2_E13.5_BG_WT_1_peak_3670	19.23	2.61818	6.16691	12.1642		0	0	0	0		0	0	0	0		0	0	0	0		0	0	0	0		0	0	0	0		0	0	0	0		0	0	0	0		0	0	0	0	H3K27ac_BG_WT_DLX_peak_98333	3.00985	4.70695	H3K27ac_E13.5_BG_WT_NKX_1_peak_75954	3.55227	5.76707	H3K27ac_E13.5_BG_WT_NKX_2_peak_61777	2.45366	2.78339		0	0		0	0		0	0	H3K4me1_BG_WT_DLX_peak_67091	5.87208	15.4253	H3K4me1_E13.5_BG_WT_NKX_1_peak_68175	4.29563	8.34063	H3K4me1_E13.5_BG_WT_NKX_2_peak_107049	2.39492	2.55418	H3K4me1_E13.5_BG_WT_NKX_3_peak_95644	2.74884	3.20553	H3K4me3_BG_WT_DLX_peak_24282	3.22431	4.25233		0	0		0	0		0	0	H3K4me3_E13.5_BG_WT_NKX_4_peak_16530	2.60283	2.67164	3_D	1391	8	PSC	1391	287	2	hmm.95982
chr12	98734521	98735035	515	*	1	Ptpn21	0	Ptpn21	867	Ptpn21	0	Zc3h14	51546	Ptpn21	0	Ptpn21	0	Promoter	Ptpn21	Merged.36414	348	368	294	NA	NA	NA	NA	NA		0	0	0	0		0	0	0	0		0	0	0	0	DLX2_E13.5_BG_WT_1_peak_3671	17.86	2.43166	5.74819	10.2952		0	0	0	0		0	0	0	0		0	0	0	0		0	0	0	0		0	0	0	0		0	0	0	0		0	0	0	0		0	0	0	0	H3K27ac_BG_WT_DLX_peak_98341	3.82926	7.55622	H3K27ac_E13.5_BG_WT_NKX_1_peak_75957	7.19266	16.5356	H3K27ac_E13.5_BG_WT_NKX_2_peak_61780	4.02499	7.52189	H3K27me3_BG_WT_DLX_peak_49558	2.11391	2.09111	H3K27me3_E13.5_BG_WT_NKX_1_peak_120489	2.06457	2.08888	H3K27me3_E13.5_BG_WT_NKX_2_peak_121069	1.93754	1.8267	H3K4me1_BG_WT_DLX_peak_67095	3.69931	6.93018	H3K4me1_E13.5_BG_WT_NKX_1_peak_68180	4.69122	10.0424	H3K4me1_E13.5_BG_WT_NKX_2_peak_107058	2.89737	3.6331	H3K4me1_E13.5_BG_WT_NKX_3_peak_95649	2.93616	3.63447	H3K4me3_BG_WT_DLX_peak_24284	12.9601	39.841	H3K4me3_E13.5_BG_WT_NKX_1_peak_20196	18.312	49.4989	H3K4me3_E13.5_BG_WT_NKX_2_peak_101091	14.3676	37.036	H3K4me3_E13.5_BG_WT_NKX_3_peak_18088	16.6899	44.5402	H3K4me3_E13.5_BG_WT_NKX_4_peak_16532	15.993	41.0373	7_P	NA	NA	outside	NA	279	9	hmm.95991
chr12	98741237	98741809	573	*	1	Ptpn21	1831	Zc3h14	5313	Ptpn21	3831	Zc3h14	44772	Ptpn21	3831	Ptpn21	3872	Intergenic	Ptpn21	Merged.36415	NA	NA	NA	NA	NA	NA	NA	NA		0	0	0	0		0	0	0	0		0	0	0	0		0	0	0	0		0	0	0	0		0	0	0	0		0	0	0	0	NKX2.1_E13.5_BG_WT_2_peak_1481	18	3.62157	5.85136	11.3287		0	0	0	0		0	0	0	0		0	0	0	0		0	0	0	0	H3K27ac_BG_WT_DLX_peak_98343	2.04686	2.19443	H3K27ac_E13.5_BG_WT_NKX_1_peak_75959	2.02112	1.87925	H3K27ac_E13.5_BG_WT_NKX_2_peak_61782	2.62459	3.15118		0	0		0	0	H3K27me3_E13.5_BG_WT_NKX_2_peak_121072	1.65461	1.33277	H3K4me1_BG_WT_DLX_peak_67096	3.72838	7.10981	H3K4me1_E13.5_BG_WT_NKX_1_peak_68182	3.37136	5.17164	H3K4me1_E13.5_BG_WT_NKX_2_peak_107062	2.42905	2.6313	H3K4me1_E13.5_BG_WT_NKX_3_peak_95653	2.11884	1.98622		0	0		0	0		0	0	H3K4me3_E13.5_BG_WT_NKX_3_peak_18090	2.0884	1.85893		0	0	5_D	NA	NA	outside	NA	363	4	hmm.95998
chr12	98820765	98821350	586	*	1	Zc3h14	49543	Eml5	249	Zc3h14	49509	Eml5	30415	Eml5	249	Eml5	0	Intergenic	Zc3h14	Merged.36416	NA	NA	NA	NA	NA	NA	NA	NA		0	0	0	0		0	0	0	0		0	0	0	0		0	0	0	0		0	0	0	0		0	0	0	0		0	0	0	0	NKX2.1_E13.5_BG_WT_2_peak_1482	39	7.84674	12.3187	34.7982		0	0	0	0		0	0	0	0		0	0	0	0		0	0	0	0	H3K27ac_BG_WT_DLX_peak_98359	1.89432	1.85213	H3K27ac_E13.5_BG_WT_NKX_1_peak_75971	4.71589	8.49928	H3K27ac_E13.5_BG_WT_NKX_2_peak_61793	2.77101	3.54222		0	0		0	0		0	0	H3K4me1_BG_WT_DLX_peak_67108	3.53028	6.11739	H3K4me1_E13.5_BG_WT_NKX_1_peak_68192	6.05918	14.2084	H3K4me1_E13.5_BG_WT_NKX_2_peak_107077	2.95076	3.59468	H3K4me1_E13.5_BG_WT_NKX_3_peak_95675	3.71892	5.29596	H3K4me3_BG_WT_DLX_peak_24289	2.38792	2.49075	H3K4me3_E13.5_BG_WT_NKX_1_peak_20200	1.93282	1.63156	H3K4me3_E13.5_BG_WT_NKX_2_peak_101117	1.50734	1.09893	H3K4me3_E13.5_BG_WT_NKX_3_peak_18096	2.2518	2.10153	H3K4me3_E13.5_BG_WT_NKX_4_peak_16536	2.24963	2.0863	5_D	NA	NA	outside	NA	586	3	hmm.96023
chr12	98901417	98901625	209	*	1	Eml5	0	Eml5	388	Eml5	0	Ttc8	80949	Eml5	0	Eml5	585	Promoter	Eml5	Merged.36418	300	288	275	NA	NA	NA	NA	NA		0	0	0	0		0	0	0	0		0	0	0	0		0	0	0	0		0	0	0	0		0	0	0	0		0	0	0	0		0	0	0	0		0	0	0	0		0	0	0	0		0	0	0	0	SP9_E13.5_BG_WT_1_peak_1553	10	2.60609	4.02218	5.65583	H3K27ac_BG_WT_DLX_peak_98385	5.2464	13.5499	H3K27ac_E13.5_BG_WT_NKX_1_peak_75986	6.1457	13.3519	H3K27ac_E13.5_BG_WT_NKX_2_peak_61806	3.16754	4.61852	H3K27me3_BG_WT_DLX_peak_49567	4.14505	7.79533		0	0		0	0	H3K4me1_BG_WT_DLX_peak_67117	2.57096	3.31504		0	0		0	0		0	0	H3K4me3_BG_WT_DLX_peak_24292	16.2089	52.4301	H3K4me3_E13.5_BG_WT_NKX_1_peak_20203	12.8092	30.8763	H3K4me3_E13.5_BG_WT_NKX_2_peak_101137	11.3762	26.2966	H3K4me3_E13.5_BG_WT_NKX_3_peak_18097	14.9888	38.4508	H3K4me3_E13.5_BG_WT_NKX_4_peak_16538	13.297	32.1618	6_P	1392	16	PSC	1392	183	9	hmm.96049
chr12	98920015	98920763	749	*	1	Ttc8	0	Ttc8	0	Ttc8	0	Ttc8	61811	Ttc8	0	Ttc8	20	Promoter	Ttc8	Merged.36419	589	559	572	107	NA	NA	NA	NA	ARX_E13.5_BG_WT_3_peak_885	7	2.80286	3.7574	4.61657		0	0	0	0		0	0	0	0		0	0	0	0		0	0	0	0		0	0	0	0		0	0	0	0		0	0	0	0		0	0	0	0		0	0	0	0		0	0	0	0		0	0	0	0	H3K27ac_BG_WT_DLX_peak_98392	4.39384	10.3262	H3K27ac_E13.5_BG_WT_NKX_1_peak_75990	8.70525	24.6707	H3K27ac_E13.5_BG_WT_NKX_2_peak_61810	3.69783	6.43213	H3K27me3_BG_WT_DLX_peak_49568	3.96016	6.74802		0	0	H3K27me3_E13.5_BG_WT_NKX_2_peak_121109	1.71577	1.44237	H3K4me1_BG_WT_DLX_peak_67121	4.1385	8.55826	H3K4me1_E13.5_BG_WT_NKX_1_peak_68209	4.20224	7.88055	H3K4me1_E13.5_BG_WT_NKX_2_peak_107099	2.1714	2.07426	H3K4me1_E13.5_BG_WT_NKX_3_peak_95701	2.44031	2.55936	H3K4me3_BG_WT_DLX_peak_24294	11.8095	34.4966	H3K4me3_E13.5_BG_WT_NKX_1_peak_20207	14.6183	37.9731	H3K4me3_E13.5_BG_WT_NKX_2_peak_101143	13.8344	35.1754	H3K4me3_E13.5_BG_WT_NKX_3_peak_18098	14.6149	37.7911	H3K4me3_E13.5_BG_WT_NKX_4_peak_16539	17.5211	45.3675	7_P	NA	NA	inside	1392	563	9	hmm.96059
chr12	99011018	99012048	1031	*	1	Ttc8	90206	Ttc8	28443	Ttc8	90348	Ttc8	27779	Ttc8	27779	Ttc8	28560	Intergenic	Ttc8	Merged.36420	538	565	490	204	NA	NA	NA	NA	ARX_E13.5_BG_WT_3_peak_886	9	3.60368	4.69675	6.47612		0	0	0	0	DLX1_E13.5_BG_WT_4_peak_1374	9.91	2.35636	3.78262	4.54609	DLX2_E13.5_BG_WT_1_peak_3672	57.7	7.85591	17.8912	58.5722	DLX5_E13.5_BG_WT_2_peak_974	18	2.16755	3.99621	7.70992	GSX2_E13.5_BG_WT_1_peak_912	26	4.84684	7.88255	18.6624		0	0	0	0	NKX2.1_E13.5_BG_WT_2_peak_1483	18	3.62157	5.85136	11.3287		0	0	0	0		0	0	0	0		0	0	0	0		0	0	0	0	H3K27ac_BG_WT_DLX_peak_98441	4.72663	11.1394	H3K27ac_E13.5_BG_WT_NKX_1_peak_76018	7.40247	19.1682	H3K27ac_E13.5_BG_WT_NKX_2_peak_61830	3.71569	6.37725		0	0	H3K27me3_E13.5_BG_WT_NKX_1_peak_120552	1.77074	1.50432		0	0	H3K4me1_BG_WT_DLX_peak_67147	5.17099	12.6156	H3K4me1_E13.5_BG_WT_NKX_1_peak_68224	5.00978	11.0106	H3K4me1_E13.5_BG_WT_NKX_2_peak_107121	2.97908	3.80892	H3K4me1_E13.5_BG_WT_NKX_3_peak_95724	3.0151	3.76983	H3K4me3_BG_WT_DLX_peak_24302	5.6275	11.1841	H3K4me3_E13.5_BG_WT_NKX_1_peak_20213	5.06676	7.77206	H3K4me3_E13.5_BG_WT_NKX_2_peak_101166	3.27186	3.93086	H3K4me3_E13.5_BG_WT_NKX_3_peak_18101	3.9854	5.47084	H3K4me3_E13.5_BG_WT_NKX_4_peak_16541	5.69407	9.09679	2_D	1392	16	PSC	1392	1031	2	hmm.96108
chr12	99026460	99026744	285	*	1	Ttc8	105648	Ttc8	43885	Ttc8	105790	Ttc8	43221	Ttc8	43221	Ttc8	44002	Intergenic	Ttc8	Merged.36421	513	538	461	988	NA	NA	NA	NA		0	0	0	0		0	0	0	0		0	0	0	0	DLX2_E13.5_BG_WT_1_peak_3673	20.61	2.80607	6.58564	13.1306		0	0	0	0		0	0	0	0		0	0	0	0		0	0	0	0		0	0	0	0		0	0	0	0		0	0	0	0		0	0	0	0	H3K27ac_BG_WT_DLX_peak_98448	2.32138	2.80819	H3K27ac_E13.5_BG_WT_NKX_1_peak_76023	2.80752	3.45864	H3K27ac_E13.5_BG_WT_NKX_2_peak_61836	1.88031	1.49585	H3K27me3_BG_WT_DLX_peak_49577	1.79758	1.51941		0	0	H3K27me3_E13.5_BG_WT_NKX_2_peak_121143	1.59814	1.23643	H3K4me1_BG_WT_DLX_peak_67150	4.0632	8.94933	H3K4me1_E13.5_BG_WT_NKX_1_peak_68226	2.98133	4.10464	H3K4me1_E13.5_BG_WT_NKX_2_peak_107126	2.05826	1.90836	H3K4me1_E13.5_BG_WT_NKX_3_peak_95726	2.34485	2.42186		0	0		0	0		0	0		0	0		0	0	7_D	NA	NA	inside	1392	285	3	hmm.96116
chr12	99062351	99062665	315	*	1	4930474N09Rik	99943	Ttc8	79776	Ttc8	141681	Ttc8	79112	Ttc8	79112	Ttc8	79893	Intergenic	4930474N09Rik	Merged.36423	660	679	637	281	NA	NA	NA	NA		0	0	0	0		0	0	0	0		0	0	0	0	DLX2_E13.5_BG_WT_1_peak_3674	21.3	2.90002	6.795	14.1171		0	0	0	0		0	0	0	0		0	0	0	0		0	0	0	0		0	0	0	0		0	0	0	0		0	0	0	0	SP9_E13.5_BG_WT_1_peak_1554	13	3.38792	5.11913	8.29129	H3K27ac_BG_WT_DLX_peak_98467	2.10497	2.30507	H3K27ac_E13.5_BG_WT_NKX_1_peak_76036	1.80901	1.5064		0	0	H3K27me3_BG_WT_DLX_peak_49594	1.79374	1.51812	H3K27me3_E13.5_BG_WT_NKX_1_peak_120580	2.35187	2.70229	H3K27me3_E13.5_BG_WT_NKX_2_peak_121170	1.91447	1.78627	H3K4me1_BG_WT_DLX_peak_67158	3.04297	4.773	H3K4me1_E13.5_BG_WT_NKX_1_peak_68235	2.46823	2.88516	H3K4me1_E13.5_BG_WT_NKX_2_peak_107137	2.32711	2.38674	H3K4me1_E13.5_BG_WT_NKX_3_peak_95739	2.24133	2.18795		0	0		0	0		0	0		0	0		0	0	4_D	1392	16	PSC	1392	315	3	hmm.96136
chr12	99177861	99178078	218	*	1	4930474N09Rik	13052	Foxn3	18188	Foxn3	210825	Foxn3	17015	4930474N09Rik	15052	4930474N09Rik	15318	Intergenic	4930474N09Rik	Merged.36428	NA	NA	NA	NA	NA	NA	NA	NA		0	0	0	0		0	0	0	0	DLX1_E13.5_BG_WT_4_peak_1375	16.85	4.00653	6.18778	10.6435		0	0	0	0		0	0	0	0		0	0	0	0		0	0	0	0		0	0	0	0		0	0	0	0		0	0	0	0		0	0	0	0		0	0	0	0		0	0		0	0		0	0		0	0		0	0		0	0		0	0		0	0		0	0		0	0		0	0		0	0		0	0		0	0		0	0	6_D	1392	16	PSC	1392	218	7	hmm.96200
chr12	99220130	99221169	1040	*	1	4930474N09Rik	55321	Foxn3	10563	Foxn3	167734	Foxn3	23863	Foxn3	10563	Foxn3	0	Intergenic	4930474N09Rik	Merged.36430	622	678	694	575	NA	NA	NA	NA		0	0	0	0	ASCL1_E13.5_BG_WT_2_peak_318	28	7.53807	10.8234	25.1217		0	0	0	0	DLX2_E13.5_BG_WT_1_peak_3675	68.69	9.35221	21.241	74.4975		0	0	0	0	GSX2_E13.5_BG_WT_1_peak_913	21	3.91475	6.42282	13.5911		0	0	0	0		0	0	0	0		0	0	0	0	OTX2_E13.5_BG_WT_3_peak_416	18	3.73598	5.97806	11.5571	PBX1_E13.5_BG_WT_1_peak_735	25	2.56355	4.80675	11.6906		0	0	0	0	H3K27ac_BG_WT_DLX_peak_98538	3.5589	6.53273	H3K27ac_E13.5_BG_WT_NKX_1_peak_76102	4.77874	9.88621	H3K27ac_E13.5_BG_WT_NKX_2_peak_61907	3.17648	4.76408		0	0		0	0		0	0	H3K4me1_BG_WT_DLX_peak_67200	5.85281	15.6102	H3K4me1_E13.5_BG_WT_NKX_1_peak_68278	4.23143	8.37306	H3K4me1_E13.5_BG_WT_NKX_2_peak_107194	2.98442	3.71328	H3K4me1_E13.5_BG_WT_NKX_3_peak_95799	2.67467	3.07767	H3K4me3_BG_WT_DLX_peak_24322	4.76955	8.34633	H3K4me3_E13.5_BG_WT_NKX_1_peak_20229	2.10645	1.88623	H3K4me3_E13.5_BG_WT_NKX_2_peak_101232	2.08307	1.89644	H3K4me3_E13.5_BG_WT_NKX_3_peak_18119	3.18504	3.82695	H3K4me3_E13.5_BG_WT_NKX_4_peak_16550	2.97622	3.38936	2_D	1392	16	PSC	1392	1040	2	hmm.96224
chr12	99229953	99230742	790	*	1	4930474N09Rik	65144	Foxn3	20386	Foxn3	158161	Foxn3	33686	Foxn3	20386	Foxn3	0	Intergenic	4930474N09Rik	Merged.36431	387	376	310	275	NA	NA	NA	NA		0	0	0	0		0	0	0	0		0	0	0	0	DLX2_E13.5_BG_WT_1_peak_3676	13.74	1.87071	4.49202	6.84622		0	0	0	0		0	0	0	0		0	0	0	0		0	0	0	0		0	0	0	0		0	0	0	0		0	0	0	0		0	0	0	0	H3K27ac_BG_WT_DLX_peak_98538	3.5589	6.53273	H3K27ac_E13.5_BG_WT_NKX_1_peak_76104	4.98471	9.43755	H3K27ac_E13.5_BG_WT_NKX_2_peak_61910	3.03291	4.21417		0	0		0	0	H3K27me3_E13.5_BG_WT_NKX_2_peak_121248	1.49095	1.06356	H3K4me1_BG_WT_DLX_peak_67200	5.85281	15.6102	H3K4me1_E13.5_BG_WT_NKX_1_peak_68278	4.23143	8.37306	H3K4me1_E13.5_BG_WT_NKX_2_peak_107197	2.88725	3.48517	H3K4me1_E13.5_BG_WT_NKX_3_peak_95803	2.84297	3.41085	H3K4me3_BG_WT_DLX_peak_24325	4.18886	7.00585	H3K4me3_E13.5_BG_WT_NKX_1_peak_20230	2.6066	2.69106	H3K4me3_E13.5_BG_WT_NKX_2_peak_101235	2.66846	2.92359	H3K4me3_E13.5_BG_WT_NKX_3_peak_18121	3.41301	4.25281	H3K4me3_E13.5_BG_WT_NKX_4_peak_16551	2.95559	3.29706	3_D	1392	16	PSC	1392	790	2	hmm.96226
chr12	99253517	99253919	403	*	1	4930474N09Rik	88708	Foxn3	37317	Foxn3	134984	Foxn3	57250	Foxn3	37317	Foxn3	0	Intergenic	4930474N09Rik	Merged.36433	492	507	538	475	NA	NA	NA	NA		0	0	0	0		0	0	0	0	DLX1_E13.5_BG_WT_4_peak_1376	15.86	3.77113	5.84418	9.68528	DLX2_E13.5_BG_WT_1_peak_3677	23.36	3.18049	7.42309	16.1465	DLX5_E13.5_BG_WT_2_peak_975	25	3.01048	5.4685	13.2332		0	0	0	0		0	0	0	0		0	0	0	0		0	0	0	0		0	0	0	0		0	0	0	0		0	0	0	0	H3K27ac_BG_WT_DLX_peak_98546	2.36559	2.99652	H3K27ac_E13.5_BG_WT_NKX_1_peak_76117	3.52942	5.13278	H3K27ac_E13.5_BG_WT_NKX_2_peak_61922	2.44843	2.74155		0	0		0	0		0	0	H3K4me1_BG_WT_DLX_peak_67206	3.92462	7.64576	H3K4me1_E13.5_BG_WT_NKX_1_peak_68289	3.9394	6.96202	H3K4me1_E13.5_BG_WT_NKX_2_peak_107209	2.49339	2.82566	H3K4me1_E13.5_BG_WT_NKX_3_peak_95818	2.53395	2.7904	H3K4me3_BG_WT_DLX_peak_24332	2.87102	3.53536	H3K4me3_E13.5_BG_WT_NKX_1_peak_20233	2.59718	2.65624	H3K4me3_E13.5_BG_WT_NKX_2_peak_101242	2.11501	1.93147	H3K4me3_E13.5_BG_WT_NKX_3_peak_18124	2.5319	2.557	H3K4me3_E13.5_BG_WT_NKX_4_peak_16555	3.09769	3.50395	4_D	1392	16	PSC	1392	319	2	hmm.96244
chr12	99257491	99258045	555	*	1	4930474N09Rik	92682	Foxn3	33191	Foxn3	130858	Foxn3	61224	Foxn3	33191	Foxn3	0	Intergenic	4930474N09Rik	Merged.36434	610	628	603	171	NA	NA	NA	NA		0	0	0	0		0	0	0	0		0	0	0	0		0	0	0	0		0	0	0	0		0	0	0	0		0	0	0	0	NKX2.1_E13.5_BG_WT_2_peak_1484	19	3.82277	6.15933	12.2807		0	0	0	0		0	0	0	0		0	0	0	0	SP9_E13.5_BG_WT_1_peak_1555	11	2.8667	4.38783	6.50116	H3K27ac_BG_WT_DLX_peak_98547	2.50797	3.37052	H3K27ac_E13.5_BG_WT_NKX_1_peak_76119	3.0377	4.00831	H3K27ac_E13.5_BG_WT_NKX_2_peak_61924	2.45167	2.80374		0	0		0	0	H3K27me3_E13.5_BG_WT_NKX_2_peak_121259	1.63101	1.28649	H3K4me1_BG_WT_DLX_peak_67207	4.50633	9.98835	H3K4me1_E13.5_BG_WT_NKX_1_peak_68290	5.07495	11.0777	H3K4me1_E13.5_BG_WT_NKX_2_peak_107211	2.61376	2.99984	H3K4me1_E13.5_BG_WT_NKX_3_peak_95821	3.27715	4.26221	H3K4me3_BG_WT_DLX_peak_24333	3.04059	3.90956	H3K4me3_E13.5_BG_WT_NKX_1_peak_20234	2.40498	2.35767	H3K4me3_E13.5_BG_WT_NKX_2_peak_101245	2.12815	1.95211	H3K4me3_E13.5_BG_WT_NKX_3_peak_18125	2.35955	2.28579	H3K4me3_E13.5_BG_WT_NKX_4_peak_16556	2.6304	2.72326	5_D	1392	16	PSC	1392	555	3	hmm.96247
chr12	99299181	99300448	1268	*	1	4930474N09Rik	134372	Foxn3	7879	Foxn3	88455	Foxn3	102914	Foxn3	7879	Foxn3	0	Intergenic	4930474N09Rik	Merged.36437	699	722	658	304	NA	NA	NA	NA		0	0	0	0		0	0	0	0	DLX1_E13.5_BG_WT_4_peak_1377	20.81	4.94813	7.56215	14.709	DLX2_E13.5_BG_WT_1_peak_3678b	57.02	7.76333	17.6818	58.5722	DLX5_E13.5_BG_WT_2_peak_976b	18	2.16755	3.99621	7.70992	GSX2_E13.5_BG_WT_1_peak_914	10	1.86417	3.21141	4.32598	LHX6_E13.5_BG_WT_3_peak_379	18	3.50821	5.72338	11.0961	NKX2.1_E13.5_BG_WT_2_peak_1485	62	12.4743	19.4019	66.1053		0	0	0	0		0	0	0	0		0	0	0	0	SP9_E13.5_BG_WT_1_peak_1556	17	4.43035	6.58174	12.2117	H3K27ac_BG_WT_DLX_peak_98560	3.88162	7.90488	H3K27ac_E13.5_BG_WT_NKX_1_peak_76139	8.3306	22.4565	H3K27ac_E13.5_BG_WT_NKX_2_peak_61945	4.02532	7.30787		0	0	H3K27me3_E13.5_BG_WT_NKX_1_peak_120702	1.97545	1.89708	H3K27me3_E13.5_BG_WT_NKX_2_peak_121283	1.68415	1.39357	H3K4me1_BG_WT_DLX_peak_67215	5.83106	15.528	H3K4me1_E13.5_BG_WT_NKX_1_peak_68302	5.12845	11.8178	H3K4me1_E13.5_BG_WT_NKX_2_peak_107230	3.13192	4.19302	H3K4me1_E13.5_BG_WT_NKX_3_peak_95836	3.19707	4.18176	H3K4me3_BG_WT_DLX_peak_24343	4.25693	7.15689	H3K4me3_E13.5_BG_WT_NKX_1_peak_20239	2.61484	2.64481	H3K4me3_E13.5_BG_WT_NKX_2_peak_101262	2.27684	2.34824	H3K4me3_E13.5_BG_WT_NKX_3_peak_18132	4.00091	5.36197	H3K4me3_E13.5_BG_WT_NKX_4_peak_16559	3.60205	4.59503	2_D	1392	16	PSC	1392	1268	2	hmm.96270
chr12	99304636	99304834	199	*	1	4930474N09Rik	139827	Foxn3	13334	Foxn3	84069	Foxn3	108369	Foxn3	13334	Foxn3	0	Intergenic	4930474N09Rik	Merged.36438	NA	NA	NA	NA	NA	NA	NA	NA		0	0	0	0		0	0	0	0		0	0	0	0		0	0	0	0		0	0	0	0		0	0	0	0		0	0	0	0		0	0	0	0		0	0	0	0		0	0	0	0		0	0	0	0	SP9_E13.5_BG_WT_1_peak_1557	9	2.34548	3.65652	4.84726	H3K27ac_BG_WT_DLX_peak_98560	3.88162	7.90488	H3K27ac_E13.5_BG_WT_NKX_1_peak_76139	8.3306	22.4565	H3K27ac_E13.5_BG_WT_NKX_2_peak_61945	4.02532	7.30787		0	0		0	0		0	0	H3K4me1_BG_WT_DLX_peak_67216	6.91718	21.2979	H3K4me1_E13.5_BG_WT_NKX_1_peak_68302	5.12845	11.8178	H3K4me1_E13.5_BG_WT_NKX_2_peak_107232	3.49632	4.9277	H3K4me1_E13.5_BG_WT_NKX_3_peak_95837	3.22697	4.296		0	0		0	0		0	0		0	0		0	0	13_D	NA	NA	inside	1392	199	3	hmm.96275
chr12	99327385	99327593	209	*	1	Foxn3	122281	Foxn3	13828	Foxn3	61310	Foxn3	131118	Foxn3	13828	Foxn3	0	Intronic	Foxn3	Merged.36439	NA	NA	NA	NA	NA	NA	NA	NA		0	0	0	0		0	0	0	0		0	0	0	0		0	0	0	0		0	0	0	0	GSX2_E13.5_BG_WT_1_peak_915	13	2.42342	4.08725	6.53138		0	0	0	0		0	0	0	0		0	0	0	0		0	0	0	0		0	0	0	0		0	0	0	0	H3K27ac_BG_WT_DLX_peak_98569	2.16273	2.43688	H3K27ac_E13.5_BG_WT_NKX_1_peak_76149	2.61519	3.08066	H3K27ac_E13.5_BG_WT_NKX_2_peak_61954	2.95914	4.27161		0	0		0	0		0	0	H3K4me1_BG_WT_DLX_peak_67221	5.32815	13.7041	H3K4me1_E13.5_BG_WT_NKX_1_peak_68308	3.40666	5.33961	H3K4me1_E13.5_BG_WT_NKX_2_peak_107239	2.18354	2.14005	H3K4me1_E13.5_BG_WT_NKX_3_peak_95847	2.20475	2.15118		0	0		0	0		0	0		0	0		0	0	14_D	1392	16	PSC	1392	209	3	hmm.96285
chr12	99329642	99330054	413	*	1	Foxn3	119820	Foxn3	11367	Foxn3	58849	Foxn3	133375	Foxn3	11367	Foxn3	0	Intronic	Foxn3	Merged.36440	410	417	409	192	NA	NA	NA	NA		0	0	0	0		0	0	0	0		0	0	0	0		0	0	0	0		0	0	0	0	GSX2_E13.5_BG_WT_1_peak_916	15	2.79625	4.67114	8.15149		0	0	0	0		0	0	0	0		0	0	0	0		0	0	0	0		0	0	0	0		0	0	0	0	H3K27ac_BG_WT_DLX_peak_98571	4.07437	8.68186	H3K27ac_E13.5_BG_WT_NKX_1_peak_76151	4.95516	9.47592	H3K27ac_E13.5_BG_WT_NKX_2_peak_61954	2.95914	4.27161		0	0		0	0		0	0	H3K4me1_BG_WT_DLX_peak_67221	5.32815	13.7041	H3K4me1_E13.5_BG_WT_NKX_1_peak_68310	5.99906	15.033	H3K4me1_E13.5_BG_WT_NKX_2_peak_107240	2.85225	3.54385	H3K4me1_E13.5_BG_WT_NKX_3_peak_95848	2.86222	3.42518	H3K4me3_BG_WT_DLX_peak_24351	5.27006	10.1729	H3K4me3_E13.5_BG_WT_NKX_1_peak_20244	2.43376	2.39173	H3K4me3_E13.5_BG_WT_NKX_2_peak_101277	2.25581	2.15958	H3K4me3_E13.5_BG_WT_NKX_3_peak_18137	3.21273	3.90718	H3K4me3_E13.5_BG_WT_NKX_4_peak_16562	3.15941	3.60696	9_D	1392	16	PSC	1392	413	2	hmm.96286
chr12	99339861	99340708	848	*	1	Foxn3	109166	Foxn3	713	Foxn3	48195	Foxn3	143594	Foxn3	713	Foxn3	0	Intronic	Foxn3	Merged.36441	694	730	678	515	NA	NA	NA	NA		0	0	0	0	ASCL1_E13.5_BG_WT_2_peak_319	22	5.92277	8.58412	17.9321		0	0	0	0	DLX2_E13.5_BG_WT_1_peak_3679	35.03	4.76937	10.9822	29.6403		0	0	0	0	GSX2_E13.5_BG_WT_1_peak_917	20	3.72834	6.13087	12.6312		0	0	0	0	NKX2.1_E13.5_BG_WT_2_peak_1486	14	2.81678	4.6195	7.75298		0	0	0	0		0	0	0	0		0	0	0	0		0	0	0	0	H3K27ac_BG_WT_DLX_peak_98571	4.07437	8.68186	H3K27ac_E13.5_BG_WT_NKX_1_peak_76154	10.2056	30.3848	H3K27ac_E13.5_BG_WT_NKX_2_peak_61955	3.2372	4.95148		0	0	H3K27me3_E13.5_BG_WT_NKX_1_peak_120721	1.84151	1.65558	H3K27me3_E13.5_BG_WT_NKX_2_peak_121296	1.72852	1.46034	H3K4me1_BG_WT_DLX_peak_67222	6.75855	19.407	H3K4me1_E13.5_BG_WT_NKX_1_peak_68313	5.68361	13.5098	H3K4me1_E13.5_BG_WT_NKX_2_peak_107244	2.95163	3.70683	H3K4me1_E13.5_BG_WT_NKX_3_peak_95853	3.11	3.94002	H3K4me3_BG_WT_DLX_peak_24355	4.49206	8.2191	H3K4me3_E13.5_BG_WT_NKX_1_peak_20246	4.76189	7.28318	H3K4me3_E13.5_BG_WT_NKX_2_peak_101282	3.82237	5.24496	H3K4me3_E13.5_BG_WT_NKX_3_peak_18139	4.64331	6.97763	H3K4me3_E13.5_BG_WT_NKX_4_peak_16563	5.71251	9.30449	3_D	1392	16	PSC	1392	739	2	hmm.96294
chr12	99391115	99391423	309	*	1	Foxn3	58451	Foxn3	2211	Foxn3	2197	Foxn3	194848	Foxn3	2197	Foxn3	0	Intronic	Foxn3	Merged.36443	714	678	632	220	NA	NA	NA	NA		0	0	0	0		0	0	0	0		0	0	0	0	DLX2_E13.5_BG_WT_1_peak_3680	15.11	2.05724	4.91074	8.51893		0	0	0	0		0	0	0	0		0	0	0	0		0	0	0	0		0	0	0	0		0	0	0	0		0	0	0	0		0	0	0	0		0	0	H3K27ac_E13.5_BG_WT_NKX_1_peak_76182	7.12789	17.9877	H3K27ac_E13.5_BG_WT_NKX_2_peak_61978	3.43117	5.31176		0	0		0	0	H3K27me3_E13.5_BG_WT_NKX_2_peak_121306	1.68285	1.37704	H3K4me1_BG_WT_DLX_peak_67235	3.51368	6.42107	H3K4me1_E13.5_BG_WT_NKX_1_peak_68340	3.77112	6.83804	H3K4me1_E13.5_BG_WT_NKX_2_peak_107271	3.14113	4.16739	H3K4me1_E13.5_BG_WT_NKX_3_peak_95888	2.90226	3.47505	H3K4me3_BG_WT_DLX_peak_24369	16.6649	54.3398	H3K4me3_E13.5_BG_WT_NKX_1_peak_20253	15.0356	38.2508	H3K4me3_E13.5_BG_WT_NKX_2_peak_101304	15.9429	39.7108	H3K4me3_E13.5_BG_WT_NKX_3_peak_18148	16.7027	42.7449	H3K4me3_E13.5_BG_WT_NKX_4_peak_16572	15.2695	37.6611	8_D	1392	16	PSC	1392	309	1	hmm.96340
chr12	99391992	99392408	417	*	1	Foxn3	57466	Foxn3	3088	Foxn3	3074	Foxn3	195725	Foxn3	3074	Foxn3	0	Intronic	Foxn3	Merged.36444	542	551	518	225	NA	NA	NA	NA		0	0	0	0		0	0	0	0		0	0	0	0	DLX2_E13.5_BG_WT_1_peak_3681	16.49	2.24513	5.32947	9.39486		0	0	0	0		0	0	0	0		0	0	0	0		0	0	0	0		0	0	0	0		0	0	0	0	PBX1_E13.5_BG_WT_1_peak_736	57	5.8449	10.7228	42.8803		0	0	0	0	H3K27ac_BG_WT_DLX_peak_98592	7.11803	21.5808	H3K27ac_E13.5_BG_WT_NKX_1_peak_76182	7.12789	17.9877	H3K27ac_E13.5_BG_WT_NKX_2_peak_61978	3.43117	5.31176	H3K27me3_BG_WT_DLX_peak_49634	3.95091	6.92741	H3K27me3_E13.5_BG_WT_NKX_1_peak_120742	1.98681	1.93177		0	0	H3K4me1_BG_WT_DLX_peak_67235	3.51368	6.42107	H3K4me1_E13.5_BG_WT_NKX_1_peak_68340	3.77112	6.83804	H3K4me1_E13.5_BG_WT_NKX_2_peak_107271	3.14113	4.16739		0	0	H3K4me3_BG_WT_DLX_peak_24369	16.6649	54.3398	H3K4me3_E13.5_BG_WT_NKX_1_peak_20253	15.0356	38.2508	H3K4me3_E13.5_BG_WT_NKX_2_peak_101304	15.9429	39.7108	H3K4me3_E13.5_BG_WT_NKX_3_peak_18148	16.7027	42.7449	H3K4me3_E13.5_BG_WT_NKX_4_peak_16572	15.2695	37.6611	3_D	1392	16	PSC	1392	208	1	hmm.96340
chr12	99392946	99393298	353	*	1	Foxn3	56576	Foxn3	4042	Foxn3	4028	Foxn3	196679	Foxn3	4028	Foxn3	0	Intronic	Foxn3	Merged.36445	562	561	543	168	NA	NA	NA	NA		0	0	0	0		0	0	0	0		0	0	0	0	DLX2_E13.5_BG_WT_1_peak_3682	19.92	2.71213	6.37628	12.1642		0	0	0	0		0	0	0	0		0	0	0	0		0	0	0	0		0	0	0	0		0	0	0	0		0	0	0	0	SP9_E13.5_BG_WT_1_peak_1558	12	3.12731	4.75348	7.38045	H3K27ac_BG_WT_DLX_peak_98592	7.11803	21.5808	H3K27ac_E13.5_BG_WT_NKX_1_peak_76182	7.12789	17.9877	H3K27ac_E13.5_BG_WT_NKX_2_peak_61979	4.36323	8.39011	H3K27me3_BG_WT_DLX_peak_49634	3.95091	6.92741		0	0		0	0	H3K4me1_BG_WT_DLX_peak_67236	4.20713	9.73841	H3K4me1_E13.5_BG_WT_NKX_1_peak_68341	4.21956	8.2945		0	0	H3K4me1_E13.5_BG_WT_NKX_3_peak_95889	2.05034	1.8683	H3K4me3_BG_WT_DLX_peak_24369	16.6649	54.3398	H3K4me3_E13.5_BG_WT_NKX_1_peak_20253	15.0356	38.2508	H3K4me3_E13.5_BG_WT_NKX_2_peak_101304	15.9429	39.7108	H3K4me3_E13.5_BG_WT_NKX_3_peak_18148	16.7027	42.7449	H3K4me3_E13.5_BG_WT_NKX_4_peak_16572	15.2695	37.6611	3_D	1392	16	PSC	1392	353	9	hmm.96341
chr12	99406179	99407000	822	*	1	Foxn3	42874	Foxn3	17275	Foxn3	17261	Foxn3	209912	Foxn3	17261	Foxn3	0	Intronic	Foxn3	Merged.36446	687	681	605	658	NA	NA	NA	NA		0	0	0	0		0	0	0	0		0	0	0	0	DLX2_E13.5_BG_WT_1_peak_3683	33.66	4.58284	10.5635	27.2546		0	0	0	0		0	0	0	0		0	0	0	0	NKX2.1_E13.5_BG_WT_2_peak_1487	17	3.42037	5.5434	10.3987		0	0	0	0	OTX2_E13.5_BG_WT_3_peak_417	13	2.69821	4.40489	7.08542	PBX1_E13.5_BG_WT_1_peak_737	34	3.48643	6.47063	19.3205		0	0	0	0	H3K27ac_BG_WT_DLX_peak_98599	2.73015	3.96941	H3K27ac_E13.5_BG_WT_NKX_1_peak_76187	3.47218	5.27515	H3K27ac_E13.5_BG_WT_NKX_2_peak_61982	2.35429	2.67924	H3K27me3_BG_WT_DLX_peak_49641	1.97378	1.82512	H3K27me3_E13.5_BG_WT_NKX_1_peak_120751	3.1877	4.86458	H3K27me3_E13.5_BG_WT_NKX_2_peak_121316	2.96551	4.313	H3K4me1_BG_WT_DLX_peak_67238	4.38577	9.67916	H3K4me1_E13.5_BG_WT_NKX_1_peak_68342	3.91649	7.10717	H3K4me1_E13.5_BG_WT_NKX_2_peak_107277	2.64275	3.06849	H3K4me1_E13.5_BG_WT_NKX_3_peak_95891	2.77522	3.33468	H3K4me3_BG_WT_DLX_peak_24371	4.06913	6.64108	H3K4me3_E13.5_BG_WT_NKX_1_peak_20254	2.6522	2.79092	H3K4me3_E13.5_BG_WT_NKX_2_peak_101312	2.31429	2.25142	H3K4me3_E13.5_BG_WT_NKX_3_peak_18149	3.51956	4.37563	H3K4me3_E13.5_BG_WT_NKX_4_peak_16573	2.85665	3.12661	3_D	1392	16	PSC	1392	800	2	hmm.96349
chr12	99529886	99530411	526	*	1	Foxn3	77811	Foxn3	140982	Foxn3	79811	Efcab11	187119	Foxn3	79811	Foxn3	79861	Intergenic	Foxn3	Merged.36449	584	661	610	435	NA	NA	NA	NA		0	0	0	0		0	0	0	0		0	0	0	0		0	0	0	0		0	0	0	0		0	0	0	0		0	0	0	0	NKX2.1_E13.5_BG_WT_2_peak_1488	19	3.82277	6.15933	12.2807		0	0	0	0		0	0	0	0		0	0	0	0		0	0	0	0	H3K27ac_BG_WT_DLX_peak_98662	1.6053	1.27641	H3K27ac_E13.5_BG_WT_NKX_1_peak_76234	1.6707	1.30227	H3K27ac_E13.5_BG_WT_NKX_2_peak_62019	2.12378	2.03398	H3K27me3_BG_WT_DLX_peak_49652	1.76396	1.46463	H3K27me3_E13.5_BG_WT_NKX_1_peak_120800	2.24848	2.44201	H3K27me3_E13.5_BG_WT_NKX_2_peak_121355	2.17979	2.37242	H3K4me1_BG_WT_DLX_peak_67274	3.83727	7.70882	H3K4me1_E13.5_BG_WT_NKX_1_peak_68372	4.19815	7.97678	H3K4me1_E13.5_BG_WT_NKX_2_peak_107333	2.92599	3.63042	H3K4me1_E13.5_BG_WT_NKX_3_peak_95940	3.5575	5.02295	H3K4me3_BG_WT_DLX_peak_24382	2.51842	2.7691	H3K4me3_E13.5_BG_WT_NKX_1_peak_20260	1.96233	1.67402	H3K4me3_E13.5_BG_WT_NKX_2_peak_101351	2.18942	2.02336	H3K4me3_E13.5_BG_WT_NKX_3_peak_18157	2.4349	2.4085	H3K4me3_E13.5_BG_WT_NKX_4_peak_16580	2.75964	2.87122	5_D	1392	16	PSC	1392	211	4	hmm.96413
chr12	99561613	99562767	1155	*	1	1700064M15Rik	65007	Efcab11	156257	Foxn3	111538	Efcab11	154763	1700064M15Rik	63285	1700064M15Rik	63561	Intergenic	1700064M15Rik	Merged.36450	530	496	554	1496	NA	NA	NA	NA		0	0	0	0		0	0	0	0		0	0	0	0	DLX2_E13.5_BG_WT_1_peak_3684d	16.49	2.24513	5.32947	9.39486		0	0	0	0		0	0	0	0		0	0	0	0		0	0	0	0		0	0	0	0		0	0	0	0		0	0	0	0		0	0	0	0	H3K27ac_BG_WT_DLX_peak_98674	4.83358	12.2526	H3K27ac_E13.5_BG_WT_NKX_1_peak_76242	10.1569	28.2386	H3K27ac_E13.5_BG_WT_NKX_2_peak_62028	3.6822	6.35404	H3K27me3_BG_WT_DLX_peak_49659	3.56312	5.75027	H3K27me3_E13.5_BG_WT_NKX_1_peak_120815	1.78968	1.5409	H3K27me3_E13.5_BG_WT_NKX_2_peak_121371	2.05152	2.1163	H3K4me1_BG_WT_DLX_peak_67282	6.20254	17.1264	H3K4me1_E13.5_BG_WT_NKX_1_peak_68381	4.14304	7.9883	H3K4me1_E13.5_BG_WT_NKX_2_peak_107346	3.01316	3.93573	H3K4me1_E13.5_BG_WT_NKX_3_peak_95953	2.88296	3.55871	H3K4me3_BG_WT_DLX_peak_24386	16.0921	52.1312	H3K4me3_E13.5_BG_WT_NKX_1_peak_20263	18.1306	49.7626	H3K4me3_E13.5_BG_WT_NKX_2_peak_101363	18.2274	49.1913	H3K4me3_E13.5_BG_WT_NKX_3_peak_18160	19.7031	53.7986	H3K4me3_E13.5_BG_WT_NKX_4_peak_16584	18.6369	49.3642	3_D	1392	16	PSC	1392	767	9	hmm.96435
chr12	99562906	99563369	464	*	1	1700064M15Rik	64405	Efcab11	155655	Foxn3	112831	Efcab11	154161	1700064M15Rik	62683	1700064M15Rik	62959	Intergenic	1700064M15Rik	Merged.36451	511	522	493	509	NA	NA	NA	NA		0	0	0	0		0	0	0	0		0	0	0	0	DLX2_E13.5_BG_WT_1_peak_3685	18.55	2.5256	5.95755	11.2187	DLX5_E13.5_BG_WT_2_peak_977	16	1.92671	3.57556	6.31414		0	0	0	0		0	0	0	0	NKX2.1_E13.5_BG_WT_2_peak_1489	24	4.82876	7.69916	17.3368		0	0	0	0		0	0	0	0		0	0	0	0		0	0	0	0	H3K27ac_BG_WT_DLX_peak_98674	4.83358	12.2526	H3K27ac_E13.5_BG_WT_NKX_1_peak_76242	10.1569	28.2386	H3K27ac_E13.5_BG_WT_NKX_2_peak_62028	3.6822	6.35404	H3K27me3_BG_WT_DLX_peak_49659	3.56312	5.75027		0	0	H3K27me3_E13.5_BG_WT_NKX_2_peak_121372	1.6191	1.2763		0	0	H3K4me1_E13.5_BG_WT_NKX_1_peak_68381	4.14304	7.9883	H3K4me1_E13.5_BG_WT_NKX_2_peak_107347	2.34231	2.40884	H3K4me1_E13.5_BG_WT_NKX_3_peak_95953	2.88296	3.55871	H3K4me3_BG_WT_DLX_peak_24386	16.0921	52.1312	H3K4me3_E13.5_BG_WT_NKX_1_peak_20263	18.1306	49.7626	H3K4me3_E13.5_BG_WT_NKX_2_peak_101363	18.2274	49.1913	H3K4me3_E13.5_BG_WT_NKX_3_peak_18160	19.7031	53.7986	H3K4me3_E13.5_BG_WT_NKX_4_peak_16584	18.6369	49.3642	3_D	1392	16	PSC	1392	464	9	hmm.96435
chr12	99563449	99563966	518	*	1	1700064M15Rik	63808	Efcab11	155058	Foxn3	113374	Efcab11	153564	1700064M15Rik	62086	1700064M15Rik	62362	Intergenic	1700064M15Rik	Merged.36452	612	629	598	509	NA	NA	NA	NA		0	0	0	0		0	0	0	0		0	0	0	0	DLX2_E13.5_BG_WT_1_peak_3686	24.73	3.36701	7.84181	17.1879		0	0	0	0		0	0	0	0		0	0	0	0		0	0	0	0		0	0	0	0		0	0	0	0		0	0	0	0		0	0	0	0	H3K27ac_BG_WT_DLX_peak_98674	4.83358	12.2526	H3K27ac_E13.5_BG_WT_NKX_1_peak_76242	10.1569	28.2386	H3K27ac_E13.5_BG_WT_NKX_2_peak_62028	3.6822	6.35404	H3K27me3_BG_WT_DLX_peak_49659	3.56312	5.75027		0	0	H3K27me3_E13.5_BG_WT_NKX_2_peak_121372	1.6191	1.2763	H3K4me1_BG_WT_DLX_peak_67283	3.78357	7.08843	H3K4me1_E13.5_BG_WT_NKX_1_peak_68381	4.14304	7.9883	H3K4me1_E13.5_BG_WT_NKX_2_peak_107348	2.48578	2.66655	H3K4me1_E13.5_BG_WT_NKX_3_peak_95954	2.31136	2.35404	H3K4me3_BG_WT_DLX_peak_24386	16.0921	52.1312	H3K4me3_E13.5_BG_WT_NKX_1_peak_20263	18.1306	49.7626	H3K4me3_E13.5_BG_WT_NKX_2_peak_101363	18.2274	49.1913	H3K4me3_E13.5_BG_WT_NKX_3_peak_18160	19.7031	53.7986	H3K4me3_E13.5_BG_WT_NKX_4_peak_16584	18.6369	49.3642	3_D	1392	16	PSC	1392	518	9	hmm.96435
chr12	99570387	99570644	258	*	1	1700064M15Rik	57130	Efcab11	148380	Foxn3	120312	Efcab11	146886	1700064M15Rik	55408	1700064M15Rik	55684	Intergenic	1700064M15Rik	Merged.36453	478	488	420	127	NA	NA	NA	NA		0	0	0	0		0	0	0	0		0	0	0	0		0	0	0	0		0	0	0	0		0	0	0	0		0	0	0	0	NKX2.1_E13.5_BG_WT_2_peak_1490	12	2.41438	4.00356	6.1241		0	0	0	0		0	0	0	0		0	0	0	0		0	0	0	0	H3K27ac_BG_WT_DLX_peak_98678	2.42778	3.14275	H3K27ac_E13.5_BG_WT_NKX_1_peak_76247	2.95021	3.68391		0	0	H3K27me3_BG_WT_DLX_peak_49662	2.28963	2.44831	H3K27me3_E13.5_BG_WT_NKX_1_peak_120819	2.24793	2.42977		0	0	H3K4me1_BG_WT_DLX_peak_67284	4.58221	11.0662	H3K4me1_E13.5_BG_WT_NKX_1_peak_68383	3.32759	5.14576	H3K4me1_E13.5_BG_WT_NKX_2_peak_107351	2.65293	3.1632	H3K4me1_E13.5_BG_WT_NKX_3_peak_95956	2.56772	2.9272	H3K4me3_BG_WT_DLX_peak_24388	3.96179	6.28218		0	0	H3K4me3_E13.5_BG_WT_NKX_2_peak_101365	1.44971	1.02784	H3K4me3_E13.5_BG_WT_NKX_3_peak_18161	2.61188	2.68844	H3K4me3_E13.5_BG_WT_NKX_4_peak_16585	3.10144	3.47266	5_D	1392	16	PSC	1392	258	2	hmm.96440
chr12	99640613	99641100	488	*	1	1700064M15Rik	10638	Efcab11	77924	Foxn3	190538	Efcab11	76430	1700064M15Rik	12638	1700064M15Rik	13007	Intergenic	1700064M15Rik	Merged.36456	486	509	476	315	NA	NA	NA	NA		0	0	0	0		0	0	0	0		0	0	0	0	DLX2_E13.5_BG_WT_1_peak_3687	19.23	2.61818	6.16691	12.1642		0	0	0	0		0	0	0	0		0	0	0	0		0	0	0	0		0	0	0	0		0	0	0	0		0	0	0	0	SP9_E13.5_BG_WT_1_peak_1559	19	4.95157	7.31305	14.3171	H3K27ac_BG_WT_DLX_peak_98708	3.92129	7.55432	H3K27ac_E13.5_BG_WT_NKX_1_peak_76273	5.84938	11.9538	H3K27ac_E13.5_BG_WT_NKX_2_peak_62053	3.5747	5.96393		0	0		0	0		0	0	H3K4me1_BG_WT_DLX_peak_67300	7.06041	20.5458	H3K4me1_E13.5_BG_WT_NKX_1_peak_68399	6.65975	17.6226	H3K4me1_E13.5_BG_WT_NKX_2_peak_107376	3.43293	4.78684	H3K4me1_E13.5_BG_WT_NKX_3_peak_95985	3.21845	4.20747	H3K4me3_BG_WT_DLX_peak_24393	7.68033	17.6969	H3K4me3_E13.5_BG_WT_NKX_1_peak_20270	6.01546	10.9412	H3K4me3_E13.5_BG_WT_NKX_2_peak_101385	4.85115	7.76095	H3K4me3_E13.5_BG_WT_NKX_3_peak_18167	5.21963	8.76811	H3K4me3_E13.5_BG_WT_NKX_4_peak_16589	5.92761	10.2181	4_D	1392	16	PSC	1392	488	2	hmm.96483
chr12	99670474	99671024	551	*	1	1700064M15Rik	40499	Efcab11	48000	Efcab11	212332	Efcab11	46506	1700064M15Rik	42499	1700064M15Rik	42868	Intergenic	1700064M15Rik	Merged.36458	575	597	613	469	NA	NA	NA	NA		0	0	0	0		0	0	0	0		0	0	0	0	DLX2_E13.5_BG_WT_1_peak_3688	30.91	4.20843	9.72607	23.7711		0	0	0	0		0	0	0	0		0	0	0	0		0	0	0	0		0	0	0	0		0	0	0	0		0	0	0	0		0	0	0	0	H3K27ac_BG_WT_DLX_peak_98724	3.47509	6.41585	H3K27ac_E13.5_BG_WT_NKX_1_peak_76283	4.44338	7.95758	H3K27ac_E13.5_BG_WT_NKX_2_peak_62061	2.97568	4.13428		0	0	H3K27me3_E13.5_BG_WT_NKX_1_peak_120877	1.77753	1.52252		0	0	H3K4me1_BG_WT_DLX_peak_67305	6.07092	16.4215	H3K4me1_E13.5_BG_WT_NKX_1_peak_68403	5.23561	11.5598	H3K4me1_E13.5_BG_WT_NKX_2_peak_107382	3.07477	3.9081	H3K4me1_E13.5_BG_WT_NKX_3_peak_95992	2.7836	3.34726	H3K4me3_BG_WT_DLX_peak_24397	3.82847	6.0683	H3K4me3_E13.5_BG_WT_NKX_1_peak_20273	3.27804	3.87434	H3K4me3_E13.5_BG_WT_NKX_2_peak_101396	2.75617	2.96791	H3K4me3_E13.5_BG_WT_NKX_3_peak_18169	3.45613	4.29565	H3K4me3_E13.5_BG_WT_NKX_4_peak_16592	3.31629	3.95726	3_D	1392	16	PSC	1392	551	2	hmm.96501
chr12	99671902	99672164	263	*	1	1700064M15Rik	41927	Efcab11	46860	Efcab11	211192	Efcab11	45366	1700064M15Rik	43927	1700064M15Rik	44296	Intergenic	1700064M15Rik	Merged.36459	590	592	572	437	NA	NA	NA	NA		0	0	0	0		0	0	0	0		0	0	0	0	DLX2_E13.5_BG_WT_1_peak_3689	16.49	2.24513	5.32947	9.39486		0	0	0	0		0	0	0	0		0	0	0	0		0	0	0	0		0	0	0	0		0	0	0	0		0	0	0	0		0	0	0	0	H3K27ac_BG_WT_DLX_peak_98724	3.47509	6.41585	H3K27ac_E13.5_BG_WT_NKX_1_peak_76283	4.44338	7.95758	H3K27ac_E13.5_BG_WT_NKX_2_peak_62061	2.97568	4.13428		0	0		0	0		0	0	H3K4me1_BG_WT_DLX_peak_67305	6.07092	16.4215	H3K4me1_E13.5_BG_WT_NKX_1_peak_68403	5.23561	11.5598	H3K4me1_E13.5_BG_WT_NKX_2_peak_107382	3.07477	3.9081	H3K4me1_E13.5_BG_WT_NKX_3_peak_95992	2.7836	3.34726	H3K4me3_BG_WT_DLX_peak_24397	3.82847	6.0683	H3K4me3_E13.5_BG_WT_NKX_1_peak_20274	2.14149	1.94312		0	0	H3K4me3_E13.5_BG_WT_NKX_3_peak_18170	1.95301	1.66039		0	0	8_D	1392	16	PSC	1392	263	3	hmm.96502
chr12	99695546	99695861	316	*	1	1700064M15Rik	65571	Efcab11	23163	Efcab11	187495	Efcab11	21669	Efcab11	21669	Efcab11	23242	Intergenic	1700064M15Rik	Merged.36460	262	276	244	NA	NA	NA	NA	NA		0	0	0	0		0	0	0	0	DLX1_E13.5_BG_WT_4_peak_1378	27.75	6.5983	9.96731	22.568	DLX2_E13.5_BG_WT_1_peak_3690	26.79	3.64748	8.4699	19.3209		0	0	0	0		0	0	0	0		0	0	0	0		0	0	0	0		0	0	0	0		0	0	0	0		0	0	0	0		0	0	0	0	H3K27ac_BG_WT_DLX_peak_98736	1.92385	1.88257		0	0		0	0		0	0		0	0		0	0		0	0		0	0	H3K4me1_E13.5_BG_WT_NKX_2_peak_107389	1.74844	1.40202		0	0		0	0		0	0		0	0		0	0		0	0	6_D	NA	NA	inside	1392	316	7	hmm.96511
chr12	99853147	99853707	561	*	1	Tdp1	28807	Efcab11	902	Efcab11	29649	Tdp1	101329	Efcab11	902	Efcab11	0	Intergenic	Efcab11	Merged.36463	NA	NA	244	NA	NA	NA	NA	NA		0	0	0	0		0	0	0	0		0	0	0	0	DLX2_E13.5_BG_WT_1_peak_3691	26.1	3.55354	8.26054	19.3209	DLX5_E13.5_BG_WT_2_peak_978	18	2.16755	3.99621	7.70992		0	0	0	0		0	0	0	0		0	0	0	0		0	0	0	0		0	0	0	0		0	0	0	0	SP9_E13.5_BG_WT_1_peak_1560	12	3.12731	4.75348	7.38045	H3K27ac_BG_WT_DLX_peak_98808	2.66766	3.82271	H3K27ac_E13.5_BG_WT_NKX_1_peak_76337	5.3784	10.9851	H3K27ac_E13.5_BG_WT_NKX_2_peak_62110	3.09024	4.4053		0	0		0	0		0	0	H3K4me1_BG_WT_DLX_peak_67347	5.48012	14.2902	H3K4me1_E13.5_BG_WT_NKX_1_peak_68448	5.45194	12.4978	H3K4me1_E13.5_BG_WT_NKX_2_peak_107449	3.29238	4.39249	H3K4me1_E13.5_BG_WT_NKX_3_peak_96042	3.07271	3.80423	H3K4me3_BG_WT_DLX_peak_24412	3.00526	4.10892	H3K4me3_E13.5_BG_WT_NKX_1_peak_20284	2.77985	2.94829	H3K4me3_E13.5_BG_WT_NKX_2_peak_101455	2.10955	2.01517	H3K4me3_E13.5_BG_WT_NKX_3_peak_18174	3.54363	4.40053	H3K4me3_E13.5_BG_WT_NKX_4_peak_16597	2.86261	3.11625	4_D	1392	16	PSC	1392	307	2	hmm.96581
chr12	99958067	99958550	484	*	1	Kcnk13	3948	Tdp1	3030	Kcnk13	5948	Tdp1	2850	Tdp1	2850	Tdp1	3104	Intergenic	Kcnk13	Merged.36467	262	270	NA	NA	NA	NA	NA	NA		0	0	0	0		0	0	0	0		0	0	0	0	DLX2_E13.5_BG_WT_1_peak_3692	19.23	2.61818	6.16691	12.1642		0	0	0	0		0	0	0	0		0	0	0	0	NKX2.1_E13.5_BG_WT_2_peak_1491	21	4.22517	6.77526	14.2465		0	0	0	0		0	0	0	0		0	0	0	0		0	0	0	0	H3K27ac_BG_WT_DLX_peak_98860	2.66198	3.83269	H3K27ac_E13.5_BG_WT_NKX_1_peak_76372	5.45403	10.9982	H3K27ac_E13.5_BG_WT_NKX_2_peak_62135	3.2581	4.99246		0	0	H3K27me3_E13.5_BG_WT_NKX_1_peak_120961	1.65048	1.30438		0	0	H3K4me1_BG_WT_DLX_peak_67370	5.88538	15.2428	H3K4me1_E13.5_BG_WT_NKX_1_peak_68471	4.95047	10.5433	H3K4me1_E13.5_BG_WT_NKX_2_peak_107481	2.95112	3.79876	H3K4me1_E13.5_BG_WT_NKX_3_peak_96074	3.01105	3.68283	H3K4me3_BG_WT_DLX_peak_24417	2.53455	2.87073	H3K4me3_E13.5_BG_WT_NKX_1_peak_20290	2.49904	2.56538	H3K4me3_E13.5_BG_WT_NKX_2_peak_101482	2.11136	1.95	H3K4me3_E13.5_BG_WT_NKX_3_peak_18178	2.9612	3.2893	H3K4me3_E13.5_BG_WT_NKX_4_peak_16603	3.73758	4.77941	5_D	1392	16	PSC	1392	199	2	hmm.96622
chr12	99964487	99964685	199	*	1	Kcnk13	0	Kcnk13	1261	Kcnk13	0	Tdp1	9270	Kcnk13	0	Kcnk13	116	Promoter	Kcnk13	Merged.36468	375	378	341	NA	NA	NA	NA	NA		0	0	0	0		0	0	0	0		0	0	0	0		0	0	0	0		0	0	0	0		0	0	0	0		0	0	0	0	NKX2.1_E13.5_BG_WT_2_peak_1492	14	2.81678	4.6195	7.75298		0	0	0	0		0	0	0	0		0	0	0	0		0	0	0	0	H3K27ac_BG_WT_DLX_peak_98861	2.51522	3.33971		0	0	H3K27ac_E13.5_BG_WT_NKX_2_peak_62137	2.03731	1.83059	H3K27me3_BG_WT_DLX_peak_49700	9.67934	29.6005	H3K27me3_E13.5_BG_WT_NKX_1_peak_120966	6.59321	16.7906	H3K27me3_E13.5_BG_WT_NKX_2_peak_121489	6.27973	15.9072	H3K4me1_BG_WT_DLX_peak_67371	6.75422	19.565	H3K4me1_E13.5_BG_WT_NKX_1_peak_68472	4.93461	10.2635	H3K4me1_E13.5_BG_WT_NKX_2_peak_107482	2.82807	3.38742	H3K4me1_E13.5_BG_WT_NKX_3_peak_96077	2.47565	2.64201	H3K4me3_BG_WT_DLX_peak_24419	15.9747	53.7427	H3K4me3_E13.5_BG_WT_NKX_1_peak_20291	11.6457	26.2828	H3K4me3_E13.5_BG_WT_NKX_2_peak_101483	10.8435	23.9058	H3K4me3_E13.5_BG_WT_NKX_3_peak_18180	13.0571	31.3793	H3K4me3_E13.5_BG_WT_NKX_4_peak_16604	11.8591	27.1763	5_P	1392	16	PSC	1392	199	5	hmm.96626
chr12	100109799	100110253	455	*	1	Psmc1	77	Psmc1	2077	Nrde2	49350	Psmc1	12939	Psmc1	2077	Psmc1	2131	Intergenic	Psmc1	Merged.36470	433	452	383	29	NA	NA	NA	NA		0	0	0	0		0	0	0	0	DLX1_E13.5_BG_WT_4_peak_1379	10.9	2.59176	4.12621	5.31935	DLX2_E13.5_BG_WT_1_peak_3693	13.74	1.87071	4.49202	6.84622		0	0	0	0		0	0	0	0		0	0	0	0		0	0	0	0		0	0	0	0		0	0	0	0		0	0	0	0		0	0	0	0	H3K27ac_BG_WT_DLX_peak_98905	4.64535	11.7452	H3K27ac_E13.5_BG_WT_NKX_1_peak_76394	6.79767	15.8418	H3K27ac_E13.5_BG_WT_NKX_2_peak_62151	3.24774	4.86681	H3K27me3_BG_WT_DLX_peak_49737	4.61749	9.0025	H3K27me3_E13.5_BG_WT_NKX_1_peak_121032	1.57355	1.1788		0	0	H3K4me1_BG_WT_DLX_peak_67397	3.16772	4.82045	H3K4me1_E13.5_BG_WT_NKX_1_peak_68497	3.38478	5.39416	H3K4me1_E13.5_BG_WT_NKX_2_peak_107524	2.66077	3.15966	H3K4me1_E13.5_BG_WT_NKX_3_peak_96115	2.29324	2.29926	H3K4me3_BG_WT_DLX_peak_24425	14.1984	45.4326	H3K4me3_E13.5_BG_WT_NKX_1_peak_20295	14.7886	38.9341	H3K4me3_E13.5_BG_WT_NKX_2_peak_101521	13.4996	34.3947	H3K4me3_E13.5_BG_WT_NKX_3_peak_18184	17.0702	46.2933	H3K4me3_E13.5_BG_WT_NKX_4_peak_16609	16.7848	43.3934	4_D	1392	16	PSC	1392	401	1	hmm.96685
chr12	100159205	100160163	959	*	1	Nrde2	0	Nrde2	0	Nrde2	0	Nrde2	33599	Nrde2	0	Nrde2	0	Promoter	Nrde2	Merged.36472	446	438	423	42	NA	NA	NA	NA		0	0	0	0		0	0	0	0		0	0	0	0		0	0	0	0		0	0	0	0		0	0	0	0		0	0	0	0	NKX2.1_E13.5_BG_WT_2_peak_1493	20	4.02397	6.4673	13.2536		0	0	0	0		0	0	0	0		0	0	0	0		0	0	0	0	H3K27ac_BG_WT_DLX_peak_98920	4.07501	8.65175	H3K27ac_E13.5_BG_WT_NKX_1_peak_76404	8.74611	24.0005	H3K27ac_E13.5_BG_WT_NKX_2_peak_62153	4.1608	7.70486	H3K27me3_BG_WT_DLX_peak_49738	3.36172	4.88495		0	0	H3K27me3_E13.5_BG_WT_NKX_2_peak_121562	1.66179	1.33548	H3K4me1_BG_WT_DLX_peak_67403	2.97452	4.81794	H3K4me1_E13.5_BG_WT_NKX_1_peak_68509	3.51133	5.65776	H3K4me1_E13.5_BG_WT_NKX_2_peak_107532	2.52871	2.76806	H3K4me1_E13.5_BG_WT_NKX_3_peak_96125	2.56764	2.77765	H3K4me3_BG_WT_DLX_peak_24428	11.8424	33.9114	H3K4me3_E13.5_BG_WT_NKX_1_peak_20298	14.1805	34.5333	H3K4me3_E13.5_BG_WT_NKX_2_peak_101540	13.6452	32.7062	H3K4me3_E13.5_BG_WT_NKX_3_peak_18186	17.9389	45.9342	H3K4me3_E13.5_BG_WT_NKX_4_peak_16612	16.1154	39.6838	5_P	1392	16	PSC	1392	399	2	hmm.96693
chr12	100174970	100175266	297	*	1	Gm10433	10701	Nrde2	15366	Nrde2	15316	Calm1	31162	Gm10433	12701	Gm10433	13081	Intergenic	Gm10433	Merged.36474	248	255	NA	NA	NA	NA	NA	NA		0	0	0	0		0	0	0	0	DLX1_E13.5_BG_WT_4_peak_1380	33.7	8.01307	12.0289	29.908	DLX2_E13.5_BG_WT_1_peak_3694	31.6	4.30237	9.93543	24.9191		0	0	0	0		0	0	0	0		0	0	0	0		0	0	0	0		0	0	0	0		0	0	0	0		0	0	0	0		0	0	0	0		0	0	H3K27ac_E13.5_BG_WT_NKX_1_peak_76411	2.76279	3.55445	H3K27ac_E13.5_BG_WT_NKX_2_peak_62163	2.95717	4.04354		0	0		0	0		0	0	H3K4me1_BG_WT_DLX_peak_67406	4.5504	10.0303	H3K4me1_E13.5_BG_WT_NKX_1_peak_68512	3.87443	6.92203	H3K4me1_E13.5_BG_WT_NKX_2_peak_107536	2.31996	2.39082	H3K4me1_E13.5_BG_WT_NKX_3_peak_96131	2.27455	2.26614	H3K4me3_BG_WT_DLX_peak_24431	1.72114	1.36165		0	0	H3K4me3_E13.5_BG_WT_NKX_2_peak_101547	1.51339	1.1064		0	0		0	0	6_D	1392	16	PSC	1392	297	4	hmm.96700
chr12	100176505	100176798	294	*	1	Gm10433	9169	Nrde2	16901	Nrde2	16851	Calm1	29630	Gm10433	11169	Gm10433	11549	Intergenic	Gm10433	Merged.36475	501	473	368	186	NA	NA	NA	NA		0	0	0	0		0	0	0	0		0	0	0	0	DLX2_E13.5_BG_WT_1_peak_3695	17.86	2.43166	5.74819	10.2952		0	0	0	0		0	0	0	0		0	0	0	0		0	0	0	0		0	0	0	0		0	0	0	0		0	0	0	0		0	0	0	0	H3K27ac_BG_WT_DLX_peak_98924	2.1856	2.46182	H3K27ac_E13.5_BG_WT_NKX_1_peak_76411	2.76279	3.55445	H3K27ac_E13.5_BG_WT_NKX_2_peak_62163	2.95717	4.04354		0	0		0	0		0	0	H3K4me1_BG_WT_DLX_peak_67406	4.5504	10.0303	H3K4me1_E13.5_BG_WT_NKX_1_peak_68512	3.87443	6.92203	H3K4me1_E13.5_BG_WT_NKX_2_peak_107536	2.31996	2.39082	H3K4me1_E13.5_BG_WT_NKX_3_peak_96132	3.37436	4.54746	H3K4me3_BG_WT_DLX_peak_24432	2.75564	3.24303		0	0	H3K4me3_E13.5_BG_WT_NKX_2_peak_101548	1.837	1.50562	H3K4me3_E13.5_BG_WT_NKX_3_peak_18188	1.91173	1.6022	H3K4me3_E13.5_BG_WT_NKX_4_peak_16615	2.09731	1.86263	16_D	1392	16	PSC	1392	198	3	hmm.96703
chr12	100186694	100187928	1235	*	1	Gm10433	0	Calm1	11785	Calm1	11612	Calm1	18500	Gm10433	39	Gm10433	419	Promoter	Gm10433	Merged.36476	510	509	547	258	NA	NA	NA	NA		0	0	0	0		0	0	0	0	DLX1_E13.5_BG_WT_4_peak_1381	11.89	2.82716	4.46981	6.12927	DLX2_E13.5_BG_WT_1_peak_3696	17.17	2.33771	5.53883	10.2952		0	0	0	0		0	0	0	0		0	0	0	0	NKX2.1_E13.5_BG_WT_2_peak_1494	39	7.84674	12.3187	34.7982		0	0	0	0		0	0	0	0		0	0	0	0	SP9_E13.5_BG_WT_1_peak_1561	11	2.8667	4.38783	6.50116	H3K27ac_BG_WT_DLX_peak_98931	6.80451	20.5204	H3K27ac_E13.5_BG_WT_NKX_1_peak_76418	12.4425	40.9982	H3K27ac_E13.5_BG_WT_NKX_2_peak_62170	4.39769	8.54891	H3K27me3_BG_WT_DLX_peak_49745	2.03615	1.95119	H3K27me3_E13.5_BG_WT_NKX_1_peak_121053	1.88527	1.71094	H3K27me3_E13.5_BG_WT_NKX_2_peak_121574	2.03823	2.05504	H3K4me1_BG_WT_DLX_peak_67408	4.63046	10.5498	H3K4me1_E13.5_BG_WT_NKX_1_peak_68516	6.6569	17.5042	H3K4me1_E13.5_BG_WT_NKX_2_peak_107540	3.12869	4.0967	H3K4me1_E13.5_BG_WT_NKX_3_peak_96136	2.43778	2.56521	H3K4me3_BG_WT_DLX_peak_24433	14.6117	46.6464	H3K4me3_E13.5_BG_WT_NKX_1_peak_20301	18.3137	49.7632	H3K4me3_E13.5_BG_WT_NKX_2_peak_101553	15.1314	39.3207	H3K4me3_E13.5_BG_WT_NKX_3_peak_18189	16.5051	44.7824	H3K4me3_E13.5_BG_WT_NKX_4_peak_16617	22.8634	63.0328	1_P	1392	16	PSC	1392	1128	9	hmm.96709
chr12	100199137	100199590	454	*	1	Calm1	0	Calm1	123	Calm1	0	Calm1	6838	Calm1	0	Calm1	126	Promoter	Calm1	Merged.36477	413	388	359	259	NA	NA	NA	NA		0	0	0	0		0	0	0	0		0	0	0	0	DLX2_E13.5_BG_WT_1_peak_3697	16.49	2.24513	5.32947	9.39486		0	0	0	0		0	0	0	0		0	0	0	0		0	0	0	0		0	0	0	0		0	0	0	0		0	0	0	0		0	0	0	0	H3K27ac_BG_WT_DLX_peak_98934	5.83397	16.274	H3K27ac_E13.5_BG_WT_NKX_1_peak_76420	6.93653	16.8403	H3K27ac_E13.5_BG_WT_NKX_2_peak_62173	3.83041	6.84971	H3K27me3_BG_WT_DLX_peak_49749	5.54166	11.3829		0	0		0	0	H3K4me1_BG_WT_DLX_peak_67411	3.26395	5.64926	H3K4me1_E13.5_BG_WT_NKX_1_peak_68519	4.15031	8.43306	H3K4me1_E13.5_BG_WT_NKX_2_peak_107543	2.67015	3.03103	H3K4me1_E13.5_BG_WT_NKX_3_peak_96138	2.65683	3.02598	H3K4me3_BG_WT_DLX_peak_24435	20.4455	71.5503	H3K4me3_E13.5_BG_WT_NKX_1_peak_20302	18.5654	50.7338	H3K4me3_E13.5_BG_WT_NKX_2_peak_101559	17.5917	46.0868	H3K4me3_E13.5_BG_WT_NKX_3_peak_18191	19.1146	51.7843	H3K4me3_E13.5_BG_WT_NKX_4_peak_16618	19.8266	52.7243	7_P	1392	16	PSC	1392	390	9	hmm.96720
chr12	100200375	100200686	312	*	1	Calm1	634	Calm1	658	Calm1	661	Calm1	5742	Calm1	658	Calm1	0	Intronic	Calm1	Merged.36478	511	560	517	133	NA	NA	NA	NA		0	0	0	0		0	0	0	0		0	0	0	0	DLX2_E13.5_BG_WT_1_peak_3698	15.8	2.15118	5.1201	8.51893		0	0	0	0		0	0	0	0		0	0	0	0		0	0	0	0		0	0	0	0		0	0	0	0		0	0	0	0		0	0	0	0	H3K27ac_BG_WT_DLX_peak_98934	5.83397	16.274	H3K27ac_E13.5_BG_WT_NKX_1_peak_76420	6.93653	16.8403	H3K27ac_E13.5_BG_WT_NKX_2_peak_62173	3.83041	6.84971	H3K27me3_BG_WT_DLX_peak_49749	5.54166	11.3829		0	0		0	0		0	0	H3K4me1_E13.5_BG_WT_NKX_1_peak_68520	3.91088	7.01699		0	0		0	0	H3K4me3_BG_WT_DLX_peak_24435	20.4455	71.5503	H3K4me3_E13.5_BG_WT_NKX_1_peak_20302	18.5654	50.7338	H3K4me3_E13.5_BG_WT_NKX_2_peak_101559	17.5917	46.0868	H3K4me3_E13.5_BG_WT_NKX_3_peak_18191	19.1146	51.7843	H3K4me3_E13.5_BG_WT_NKX_4_peak_16618	19.8266	52.7243	8_D	1392	16	PSC	1392	312	9	hmm.96720
chr12	100201829	100202538	710	*	1	Calm1	2088	Calm1	0	Calm1	2115	Calm1	3890	Calm1	0	Calm1	0	Intronic	Calm1	Merged.36480	595	513	467	232	NA	NA	NA	NA		0	0	0	0		0	0	0	0	DLX1_E13.5_BG_WT_4_peak_1382	12.88	3.06256	4.8134	6.97307	DLX2_E13.5_BG_WT_1_peak_3699	17.86	2.43166	5.74819	10.2952		0	0	0	0		0	0	0	0		0	0	0	0		0	0	0	0		0	0	0	0		0	0	0	0		0	0	0	0		0	0	0	0	H3K27ac_BG_WT_DLX_peak_98934	5.83397	16.274	H3K27ac_E13.5_BG_WT_NKX_1_peak_76420	6.93653	16.8403	H3K27ac_E13.5_BG_WT_NKX_2_peak_62173	3.83041	6.84971		0	0		0	0		0	0	H3K4me1_BG_WT_DLX_peak_67412	4.33936	8.98496	H3K4me1_E13.5_BG_WT_NKX_1_peak_68520	3.91088	7.01699	H3K4me1_E13.5_BG_WT_NKX_2_peak_107544	2.56428	2.89026	H3K4me1_E13.5_BG_WT_NKX_3_peak_96139	2.72277	3.16502	H3K4me3_BG_WT_DLX_peak_24435	20.4455	71.5503	H3K4me3_E13.5_BG_WT_NKX_1_peak_20302	18.5654	50.7338	H3K4me3_E13.5_BG_WT_NKX_2_peak_101559	17.5917	46.0868	H3K4me3_E13.5_BG_WT_NKX_3_peak_18191	19.1146	51.7843	H3K4me3_E13.5_BG_WT_NKX_4_peak_16618	19.8266	52.7243	3_D	1392	16	PSC	1392	710	2	hmm.96721
chr12	100239324	100239738	415	*	1	Gm10432	34870	Calm1	32895	Calm1	39610	Calm1	29517	Calm1	29517	Calm1	32924	Intergenic	Gm10432	Merged.36481	NA	NA	NA	NA	NA	NA	NA	NA		0	0	0	0	ASCL1_E13.5_BG_WT_2_peak_320	14	3.76904	5.59834	9.42084		0	0	0	0		0	0	0	0		0	0	0	0		0	0	0	0		0	0	0	0	NKX2.1_E13.5_BG_WT_2_peak_1495	61	12.2731	19.0939	64.6574		0	0	0	0		0	0	0	0		0	0	0	0		0	0	0	0	H3K27ac_BG_WT_DLX_peak_98947	3.71294	7.39108	H3K27ac_E13.5_BG_WT_NKX_1_peak_76435	8.84327	24.1335	H3K27ac_E13.5_BG_WT_NKX_2_peak_62187	3.69517	6.17809		0	0		0	0		0	0	H3K4me1_BG_WT_DLX_peak_67423	5.19267	13.3939	H3K4me1_E13.5_BG_WT_NKX_1_peak_68529	4.82505	10.6026	H3K4me1_E13.5_BG_WT_NKX_2_peak_107561	2.88692	3.5216	H3K4me1_E13.5_BG_WT_NKX_3_peak_96158	3.01445	3.7692	H3K4me3_BG_WT_DLX_peak_24442	2.5677	2.85694	H3K4me3_E13.5_BG_WT_NKX_1_peak_20308	2.16965	1.97406	H3K4me3_E13.5_BG_WT_NKX_2_peak_101575	2.65616	2.86036	H3K4me3_E13.5_BG_WT_NKX_3_peak_18196	2.78963	2.96739	H3K4me3_E13.5_BG_WT_NKX_4_peak_16624	2.5588	2.58894	5_D	NA	NA	inside	1392	415	3	hmm.96746
chr12	100242379	100243171	793	*	1	Gm10432	31437	Calm1	35950	Calm1	42665	Calm1	32572	Calm1	32572	Gm10432	33521	Intergenic	Gm10432	Merged.36482	334	342	288	NA	NA	NA	NA	NA		0	0	0	0		0	0	0	0		0	0	0	0		0	0	0	0		0	0	0	0		0	0	0	0		0	0	0	0	NKX2.1_E13.5_BG_WT_2_peak_1496	19	3.82277	6.15933	12.2807		0	0	0	0		0	0	0	0		0	0	0	0		0	0	0	0	H3K27ac_BG_WT_DLX_peak_98947	3.71294	7.39108	H3K27ac_E13.5_BG_WT_NKX_1_peak_76435	8.84327	24.1335	H3K27ac_E13.5_BG_WT_NKX_2_peak_62187	3.69517	6.17809		0	0		0	0		0	0	H3K4me1_BG_WT_DLX_peak_67424	4.63646	11.5769	H3K4me1_E13.5_BG_WT_NKX_1_peak_68529	4.82505	10.6026	H3K4me1_E13.5_BG_WT_NKX_2_peak_107563	2.33681	2.39345	H3K4me1_E13.5_BG_WT_NKX_3_peak_96159	2.4855	2.67133	H3K4me3_BG_WT_DLX_peak_24443	8.2964	19.7337	H3K4me3_E13.5_BG_WT_NKX_1_peak_20309	6.307	10.9834	H3K4me3_E13.5_BG_WT_NKX_2_peak_101576	5.93427	10.4267	H3K4me3_E13.5_BG_WT_NKX_3_peak_18197	9.27232	18.4725	H3K4me3_E13.5_BG_WT_NKX_4_peak_16625	7.66925	13.9736	9_D	1392	16	PSC	1392	621	2	hmm.96751
chr12	100291401	100291682	282	*	1	Gm10432	14592	Ttc7b	9866	Calm1	91687	Ttc7b	9087	Gm10432	976	Gm10432	0	Intronic	Gm10432	Merged.36484	356	376	315	NA	NA	NA	NA	NA		0	0	0	0		0	0	0	0		0	0	0	0		0	0	0	0		0	0	0	0		0	0	0	0		0	0	0	0	NKX2.1_E13.5_BG_WT_2_peak_1497	19	3.82277	6.15933	12.2807		0	0	0	0		0	0	0	0		0	0	0	0		0	0	0	0	H3K27ac_BG_WT_DLX_peak_98968	4.40832	9.89202	H3K27ac_E13.5_BG_WT_NKX_1_peak_76457	7.67635	19.5025	H3K27ac_E13.5_BG_WT_NKX_2_peak_62207	3.56062	5.93324		0	0		0	0		0	0	H3K4me1_BG_WT_DLX_peak_67437	8.68505	29.0059	H3K4me1_E13.5_BG_WT_NKX_1_peak_68543	6.66462	17.4073	H3K4me1_E13.5_BG_WT_NKX_2_peak_107581	3.74376	5.61668	H3K4me1_E13.5_BG_WT_NKX_3_peak_96181	3.00674	3.73572	H3K4me3_BG_WT_DLX_peak_24450	3.6016	5.40262	H3K4me3_E13.5_BG_WT_NKX_1_peak_20311	2.64404	2.73391	H3K4me3_E13.5_BG_WT_NKX_2_peak_101595	3.66403	4.62969	H3K4me3_E13.5_BG_WT_NKX_3_peak_18205	3.13051	3.64587	H3K4me3_E13.5_BG_WT_NKX_4_peak_16632	2.98203	3.3579	5_D	NA	NA	inside	1392	282	3	hmm.96780
chr12	100337562	100338451	890	*	1	Gm10432	60753	Ttc7b	4842	Calm1	137848	Ttc7b	36013	Ttc7b	4842	Ttc7b	0	Intergenic	Gm10432	Merged.36485	295	310	NA	NA	NA	NA	NA	NA		0	0	0	0		0	0	0	0		0	0	0	0	DLX2_E13.5_BG_WT_1_peak_3700	30.91	4.20843	9.72607	23.7711		0	0	0	0	GSX2_E13.5_BG_WT_1_peak_918	14	2.60983	4.3792	7.32774		0	0	0	0	NKX2.1_E13.5_BG_WT_2_peak_1498	17	3.42037	5.5434	10.3987		0	0	0	0		0	0	0	0		0	0	0	0		0	0	0	0	H3K27ac_BG_WT_DLX_peak_98981	3.46845	6.16709	H3K27ac_E13.5_BG_WT_NKX_1_peak_76475	6.32593	14.221	H3K27ac_E13.5_BG_WT_NKX_2_peak_62227	3.54501	5.78726		0	0	H3K27me3_E13.5_BG_WT_NKX_1_peak_121111	1.65302	1.30943	H3K27me3_E13.5_BG_WT_NKX_2_peak_121625	1.81896	1.60338	H3K4me1_BG_WT_DLX_peak_67449	6.61523	19.0193	H3K4me1_E13.5_BG_WT_NKX_1_peak_68560	5.85577	14.656	H3K4me1_E13.5_BG_WT_NKX_2_peak_107604	2.7834	3.28668	H3K4me1_E13.5_BG_WT_NKX_3_peak_96206	3.04318	3.74601	H3K4me3_BG_WT_DLX_peak_24457	3.60539	5.14113	H3K4me3_E13.5_BG_WT_NKX_1_peak_20315	2.2231	2.05261	H3K4me3_E13.5_BG_WT_NKX_2_peak_101613	2.04059	1.84832	H3K4me3_E13.5_BG_WT_NKX_3_peak_18210	2.6661	2.7873	H3K4me3_E13.5_BG_WT_NKX_4_peak_16636	2.89161	3.234	3_D	1392	16	PSC	1392	638	2	hmm.96809
chr12	100359628	100360048	421	*	1	Gm10432	82819	Ttc7b	4508	Calm1	159914	Ttc7b	58079	Ttc7b	4508	Ttc7b	0	Intergenic	Gm10432	Merged.36486	NA	NA	252	NA	NA	NA	NA	NA		0	0	0	0		0	0	0	0		0	0	0	0		0	0	0	0		0	0	0	0		0	0	0	0		0	0	0	0	NKX2.1_E13.5_BG_WT_2_peak_1499b	17	3.42037	5.5434	10.3987		0	0	0	0		0	0	0	0		0	0	0	0		0	0	0	0	H3K27ac_BG_WT_DLX_peak_98994	2.78181	3.96529	H3K27ac_E13.5_BG_WT_NKX_1_peak_76489	3.66888	6.15522	H3K27ac_E13.5_BG_WT_NKX_2_peak_62246	2.59973	3.12409		0	0		0	0		0	0	H3K4me1_BG_WT_DLX_peak_67458	3.54852	6.34602	H3K4me1_E13.5_BG_WT_NKX_1_peak_68573	3.17541	4.77897	H3K4me1_E13.5_BG_WT_NKX_2_peak_107614	2.97368	3.88656	H3K4me1_E13.5_BG_WT_NKX_3_peak_96216	2.4056	2.49583	H3K4me3_BG_WT_DLX_peak_24460	2.80232	3.46728		0	0	H3K4me3_E13.5_BG_WT_NKX_2_peak_101620	1.95188	1.68613	H3K4me3_E13.5_BG_WT_NKX_3_peak_18211	2.27556	2.15486	H3K4me3_E13.5_BG_WT_NKX_4_peak_16637	2.10954	1.88059	5_D	1392	16	PSC	1392	248	3	hmm.96828
chr12	100408146	100408567	422	*	1	Ttc7b	112055	Ttc7b	1082	Ttc7b	112124	Ttc7b	106597	Ttc7b	1082	Ttc7b	0	Intronic	Ttc7b	Merged.36489	410	442	470	200	NA	NA	NA	NA		0	0	0	0		0	0	0	0		0	0	0	0	DLX2_E13.5_BG_WT_1_peak_3701	17.17	2.33771	5.53883	10.2952		0	0	0	0	GSX2_E13.5_BG_WT_1_peak_919	13	2.42342	4.08725	6.53138		0	0	0	0		0	0	0	0		0	0	0	0		0	0	0	0		0	0	0	0		0	0	0	0	H3K27ac_BG_WT_DLX_peak_99029	2.53614	3.34833	H3K27ac_E13.5_BG_WT_NKX_1_peak_76512	3.07095	4.08213	H3K27ac_E13.5_BG_WT_NKX_2_peak_62266	2.56713	3.07815		0	0		0	0		0	0	H3K4me1_BG_WT_DLX_peak_67473	5.95208	15.9677	H3K4me1_E13.5_BG_WT_NKX_1_peak_68583	4.07145	7.90061	H3K4me1_E13.5_BG_WT_NKX_2_peak_107631	2.85823	3.49135	H3K4me1_E13.5_BG_WT_NKX_3_peak_96236	2.82613	3.45178	H3K4me3_BG_WT_DLX_peak_24464	2.60471	2.9626	H3K4me3_E13.5_BG_WT_NKX_1_peak_20321	2.2427	2.0806	H3K4me3_E13.5_BG_WT_NKX_2_peak_101632	1.5467	1.14749		0	0		0	0	7_D	1392	16	PSC	1392	199	2	hmm.96858
chr12	100483134	100483358	225	*	1	Ttc7b	37264	Ttc7b	11913	Ttc7b	37333	Rps6ka5	66419	Ttc7b	11913	Ttc7b	0	Intronic	Ttc7b	Merged.36490	290	305	315	NA	NA	NA	NA	NA		0	0	0	0		0	0	0	0		0	0	0	0		0	0	0	0		0	0	0	0		0	0	0	0		0	0	0	0		0	0	0	0		0	0	0	0		0	0	0	0	PBX1_E13.5_BG_WT_1_peak_738	27	2.76864	5.1765	13.2861		0	0	0	0	H3K27ac_BG_WT_DLX_peak_99062	1.70334	1.45438	H3K27ac_E13.5_BG_WT_NKX_1_peak_76546	1.9646	1.76953		0	0		0	0		0	0		0	0	H3K4me1_BG_WT_DLX_peak_67496	2.59487	3.35981		0	0		0	0		0	0		0	0		0	0		0	0		0	0		0	0	15_D	1392	16	PSC	1392	158	4	hmm.96890
chr12	100626293	100626606	314	*	1	Rps6ka5	98222	Rps6ka5	6651	Rps6ka5	98274	Rps6ka5	74849	Rps6ka5	6651	Rps6ka5	0	Intronic	Rps6ka5	Merged.36493	268	276	275	NA	NA	NA	NA	NA		0	0	0	0		0	0	0	0		0	0	0	0	DLX2_E13.5_BG_WT_1_peak_3702	13.05	1.77677	4.28266	6.84622		0	0	0	0	GSX2_E13.5_BG_WT_1_peak_920	13	2.42342	4.08725	6.53138		0	0	0	0		0	0	0	0		0	0	0	0		0	0	0	0		0	0	0	0		0	0	0	0	H3K27ac_BG_WT_DLX_peak_99120	1.9431	1.95654	H3K27ac_E13.5_BG_WT_NKX_1_peak_76583	2.11063	2.07391		0	0		0	0		0	0		0	0	H3K4me1_BG_WT_DLX_peak_67527	2.88707	4.32663	H3K4me1_E13.5_BG_WT_NKX_1_peak_68623	2.45927	2.78988	H3K4me1_E13.5_BG_WT_NKX_2_peak_107696	2.61421	2.94045	H3K4me1_E13.5_BG_WT_NKX_3_peak_96300	2.38695	2.51716		0	0		0	0	H3K4me3_E13.5_BG_WT_NKX_2_peak_101690	1.42772	1.00072		0	0		0	0	14_D	NA	NA	inside	1392	314	4	hmm.96936
chr12	100689392	100689593	202	*	1	Rps6ka5	35235	Rps6ka5	10802	Rps6ka5	35287	Rps6ka5	137948	Rps6ka5	10802	Rps6ka5	0	Intronic	Rps6ka5	Merged.36495	NA	NA	NA	NA	NA	NA	NA	NA		0	0	0	0		0	0	0	0	DLX1_E13.5_BG_WT_4_peak_1383	17.84	4.24193	6.53137	11.6262		0	0	0	0		0	0	0	0		0	0	0	0		0	0	0	0		0	0	0	0		0	0	0	0		0	0	0	0		0	0	0	0		0	0	0	0		0	0		0	0		0	0		0	0		0	0		0	0		0	0		0	0		0	0		0	0		0	0		0	0		0	0		0	0		0	0	6_D	NA	NA	inside	1392	202	8	hmm.96954
chr12	100725095	100725607	513	*	1	Rps6ka5	0	Rps6ka5	214	Rps6ka5	66	9030617O03Rik	145846	Rps6ka5	66	Rps6ka5	314	Promoter	Rps6ka5	Merged.36496	533	576	549	823	NA	NA	NA	NA		0	0	0	0		0	0	0	0		0	0	0	0		0	0	0	0		0	0	0	0		0	0	0	0		0	0	0	0		0	0	0	0		0	0	0	0		0	0	0	0	PBX1_E13.5_BG_WT_1_peak_739	23	2.35847	4.437	10.1597	SP9_E13.5_BG_WT_1_peak_1562	14	3.64852	5.48479	9.23157	H3K27ac_BG_WT_DLX_peak_99154	2.46119	3.23965	H3K27ac_E13.5_BG_WT_NKX_1_peak_76603	7.26682	18.1777	H3K27ac_E13.5_BG_WT_NKX_2_peak_62330	3.37992	5.39247	H3K27me3_BG_WT_DLX_peak_49764	4.85322	9.56909		0	0	H3K27me3_E13.5_BG_WT_NKX_2_peak_121691	1.73756	1.47655	H3K4me1_BG_WT_DLX_peak_67552	3.41075	5.70505	H3K4me1_E13.5_BG_WT_NKX_1_peak_68650	5.21878	11.1749	H3K4me1_E13.5_BG_WT_NKX_2_peak_107740	2.85632	3.48679	H3K4me1_E13.5_BG_WT_NKX_3_peak_96337	2.79241	3.21216	H3K4me3_BG_WT_DLX_peak_24478	13.3773	42.5175	H3K4me3_E13.5_BG_WT_NKX_1_peak_20334	14.5876	36.8879	H3K4me3_E13.5_BG_WT_NKX_2_peak_101711	14.2108	35.9659	H3K4me3_E13.5_BG_WT_NKX_3_peak_18221	12.9252	32.5166	H3K4me3_E13.5_BG_WT_NKX_4_peak_16651	13.8838	34.7167	6_P	NA	NA	inside	1392	407	1	hmm.96974
chr12	100762954	100763403	450	*	1	9030617O03Rik	13719	Rps6ka5	38073	9030617O03Rik	15719	9030617O03Rik	108050	9030617O03Rik	15719	9030617O03Rik	15907	Intergenic	9030617O03Rik	Merged.36498	476	501	499	139	NA	NA	NA	NA	ARX_E13.5_BG_WT_3_peak_887	11	4.4045	5.63611	8.4986		0	0	0	0		0	0	0	0	DLX2_E13.5_BG_WT_1_peak_3703	21.3	2.90002	6.795	14.1171		0	0	0	0		0	0	0	0	LHX6_E13.5_BG_WT_3_peak_380	22	4.28781	6.9283	14.971	NKX2.1_E13.5_BG_WT_2_peak_1500	20	4.02397	6.4673	13.2536		0	0	0	0		0	0	0	0		0	0	0	0		0	0	0	0	H3K27ac_BG_WT_DLX_peak_99168	3.81097	7.55367	H3K27ac_E13.5_BG_WT_NKX_1_peak_76617	7.42127	19.5961	H3K27ac_E13.5_BG_WT_NKX_2_peak_62345	3.42104	5.38451		0	0		0	0		0	0	H3K4me1_BG_WT_DLX_peak_67558	5.53544	14.1903	H3K4me1_E13.5_BG_WT_NKX_1_peak_68658	4.9229	10.8315	H3K4me1_E13.5_BG_WT_NKX_2_peak_107751	2.6214	2.99012	H3K4me1_E13.5_BG_WT_NKX_3_peak_96348	3.02132	3.83659	H3K4me3_BG_WT_DLX_peak_24481	2.98135	3.73277	H3K4me3_E13.5_BG_WT_NKX_1_peak_20340	3.40694	4.20333	H3K4me3_E13.5_BG_WT_NKX_2_peak_101719	2.42228	2.57962	H3K4me3_E13.5_BG_WT_NKX_3_peak_18222	3.69109	4.84454	H3K4me3_E13.5_BG_WT_NKX_4_peak_16655	4.66998	6.6413	5_D	1393	2	PSC	1393	450	2	hmm.96995
chr12	101029387	101029780	394	*	1	Ccdc88c	0	Ccdc88c	555	Ccdc88c	403	Smek1	9628	Ccdc88c	403	Ccdc88c	615	Promoter	Ccdc88c	Merged.36503	348	362	305	34	NA	NA	NA	NA		0	0	0	0		0	0	0	0		0	0	0	0		0	0	0	0		0	0	0	0		0	0	0	0		0	0	0	0	NKX2.1_E13.5_BG_WT_2_peak_1501	21	4.22517	6.77526	14.2465		0	0	0	0		0	0	0	0		0	0	0	0		0	0	0	0	H3K27ac_BG_WT_DLX_peak_99280	5.54943	14.862	H3K27ac_E13.5_BG_WT_NKX_1_peak_76691	5.57365	12.5964	H3K27ac_E13.5_BG_WT_NKX_2_peak_62413	4.07736	7.60014		0	0		0	0		0	0	H3K4me1_BG_WT_DLX_peak_67599	3.1664	5.01053	H3K4me1_E13.5_BG_WT_NKX_1_peak_68702	3.52481	5.74273	H3K4me1_E13.5_BG_WT_NKX_2_peak_107822	2.3568	2.44027	H3K4me1_E13.5_BG_WT_NKX_3_peak_96421	2.09053	1.94689	H3K4me3_BG_WT_DLX_peak_24514	12.874	40.4676	H3K4me3_E13.5_BG_WT_NKX_1_peak_20352	16.0139	42.416	H3K4me3_E13.5_BG_WT_NKX_2_peak_101789	13.1638	33.0581	H3K4me3_E13.5_BG_WT_NKX_3_peak_18241	17.1285	44.9597	H3K4me3_E13.5_BG_WT_NKX_4_peak_16671	18.1208	46.7726	5_P	1392	16	PSC	1392	394	1	hmm.97101
chr12	101766326	101766698	373	*	1	Tc2n	45802	Fbln5	1050	Tc2n	47802	Fbln5	15584	Fbln5	1050	Fbln5	0	Intergenic	Tc2n	Merged.36507	NA	NA	NA	NA	NA	NA	NA	NA		0	0	0	0		0	0	0	0		0	0	0	0		0	0	0	0		0	0	0	0		0	0	0	0		0	0	0	0		0	0	0	0		0	0	0	0	OTX2_E13.5_BG_WT_3_peak_418	23	4.77376	7.55123	16.5845		0	0	0	0		0	0	0	0		0	0		0	0		0	0		0	0	H3K27me3_E13.5_BG_WT_NKX_1_peak_121333	1.88266	1.73126	H3K27me3_E13.5_BG_WT_NKX_2_peak_121856	1.65524	1.34813	H3K4me1_BG_WT_DLX_peak_67616	3.85377	7.31681	H3K4me1_E13.5_BG_WT_NKX_1_peak_68721	3.44041	5.58785	H3K4me1_E13.5_BG_WT_NKX_2_peak_107856	2.63878	3.02817	H3K4me1_E13.5_BG_WT_NKX_3_peak_96452	2.57992	2.83584		0	0		0	0		0	0		0	0		0	0	9_D	NA	NA	outside	NA	373	4	hmm.97159
chr12	101878201	101878500	300	*	1	Trip11	34471	Trip11	52	Trip11	34328	Atxn3	40400	Trip11	52	Trip11	0	Intronic	Trip11	Merged.36509	241	NA	NA	NA	NA	NA	NA	NA		0	0	0	0		0	0	0	0	DLX1_E13.5_BG_WT_4_peak_1384	28.74	6.83369	10.3109	23.7562		0	0	0	0		0	0	0	0		0	0	0	0		0	0	0	0		0	0	0	0		0	0	0	0		0	0	0	0		0	0	0	0		0	0	0	0		0	0		0	0		0	0		0	0		0	0		0	0		0	0		0	0		0	0		0	0		0	0		0	0		0	0		0	0		0	0	6_D	NA	NA	outside	NA	300	7	hmm.97172
chr12	102166733	102167082	350	*	1	Slc24a4	37114	Slc24a4	35111	Slc24a4	37292	Slc24a4	99415	Slc24a4	35111	Slc24a4	0	Intronic	Slc24a4	Merged.36514	290	299	374	NA	NA	NA	NA	NA	ARX_E13.5_BG_WT_3_peak_888	12	4.80491	6.10578	9.56268		0	0	0	0	DLX1_E13.5_BG_WT_4_peak_1385	17.84	4.24193	6.53137	11.6262	DLX2_E13.5_BG_WT_1_peak_3704	23.36	3.18049	7.42309	16.1465		0	0	0	0		0	0	0	0		0	0	0	0		0	0	0	0		0	0	0	0		0	0	0	0		0	0	0	0		0	0	0	0	H3K27ac_BG_WT_DLX_peak_99389	2.39045	3.12833	H3K27ac_E13.5_BG_WT_NKX_1_peak_76747	3.30426	4.73126	H3K27ac_E13.5_BG_WT_NKX_2_peak_62456	2.44243	2.73671		0	0	H3K27me3_E13.5_BG_WT_NKX_1_peak_121453	1.62765	1.26631		0	0	H3K4me1_BG_WT_DLX_peak_67674	4.89894	11.4639	H3K4me1_E13.5_BG_WT_NKX_1_peak_68779	3.5684	6.16974	H3K4me1_E13.5_BG_WT_NKX_2_peak_107953	2.13296	2.03841	H3K4me1_E13.5_BG_WT_NKX_3_peak_96537	2.65805	2.96252	H3K4me3_BG_WT_DLX_peak_24539	3.05101	4.00106		0	0	H3K4me3_E13.5_BG_WT_NKX_2_peak_101949	1.42772	1.00072	H3K4me3_E13.5_BG_WT_NKX_3_peak_18259	2.39416	2.31019	H3K4me3_E13.5_BG_WT_NKX_4_peak_16687	2.16097	1.96023	4_D	NA	NA	inside	1394	282	3	hmm.97248
chr12	102201393	102201788	396	*	1	Slc24a4	71774	Slc24a4	12073	Slc24a4	71952	Slc24a4	64709	Slc24a4	12073	Slc24a4	0	Intronic	Slc24a4	Merged.36515	NA	NA	NA	NA	NA	NA	NA	NA		0	0	0	0		0	0	0	0		0	0	0	0	DLX2_E13.5_BG_WT_1_peak_3705	17.17	2.33771	5.53883	10.2952		0	0	0	0	GSX2_E13.5_BG_WT_1_peak_921	11	2.05058	3.50336	5.02832		0	0	0	0		0	0	0	0		0	0	0	0		0	0	0	0		0	0	0	0		0	0	0	0	H3K27ac_BG_WT_DLX_peak_99410	3.07879	5.09002	H3K27ac_E13.5_BG_WT_NKX_1_peak_76755	3.25864	4.64765	H3K27ac_E13.5_BG_WT_NKX_2_peak_62461	2.32071	2.4673		0	0		0	0	H3K27me3_E13.5_BG_WT_NKX_2_peak_121964	1.68306	1.38703	H3K4me1_BG_WT_DLX_peak_67681	5.03474	12.2367	H3K4me1_E13.5_BG_WT_NKX_1_peak_68783	3.95381	7.33909	H3K4me1_E13.5_BG_WT_NKX_2_peak_107959	2.60912	3.05183	H3K4me1_E13.5_BG_WT_NKX_3_peak_96543	2.53226	2.74642	H3K4me3_BG_WT_DLX_peak_24541	3.2477	4.44812		0	0		0	0	H3K4me3_E13.5_BG_WT_NKX_3_peak_18261	2.35816	2.28088		0	0	7_D	NA	NA	inside	1394	388	2	hmm.97260
chr12	102387148	102387385	238	*	1	Lgmn	52112	Rin3	168	Lgmn	36343	Rin3	2759	Rin3	168	Rin3	0	Intergenic	Lgmn	Merged.36516	NA	NA	NA	NA	NA	NA	NA	NA		0	0	0	0		0	0	0	0	DLX1_E13.5_BG_WT_4_peak_1386	18.83	4.47733	6.87497	12.6321		0	0	0	0		0	0	0	0		0	0	0	0		0	0	0	0		0	0	0	0		0	0	0	0		0	0	0	0		0	0	0	0		0	0	0	0		0	0		0	0		0	0		0	0		0	0		0	0		0	0		0	0		0	0		0	0		0	0		0	0		0	0		0	0		0	0	6_D	1394	10	PSC	1394	238	7	hmm.97321
chr12	102439657	102439875	219	*	1	Lgmn	0	Lgmn	15928	Lgmn	0	Lgmn	45087	Lgmn	0	Lgmn	26	Promoter	Lgmn	Merged.36517	312	323	275	NA	NA	NA	NA	NA		0	0	0	0		0	0	0	0		0	0	0	0		0	0	0	0		0	0	0	0		0	0	0	0		0	0	0	0		0	0	0	0		0	0	0	0		0	0	0	0	PBX1_E13.5_BG_WT_1_peak_740	26	2.6661	4.99163	12.4806		0	0	0	0	H3K27ac_BG_WT_DLX_peak_99533	3.15865	5.43423	H3K27ac_E13.5_BG_WT_NKX_1_peak_76814	6.4661	14.4523	H3K27ac_E13.5_BG_WT_NKX_2_peak_62491	3.46484	5.51843	H3K27me3_BG_WT_DLX_peak_49921	2.90892	3.81374		0	0		0	0		0	0	H3K4me1_E13.5_BG_WT_NKX_1_peak_68820	4.18828	8.17506		0	0		0	0	H3K4me3_BG_WT_DLX_peak_24550	11.0272	31.6667	H3K4me3_E13.5_BG_WT_NKX_1_peak_20379	13.8001	34.5933	H3K4me3_E13.5_BG_WT_NKX_2_peak_102002	9.78315	23.2764	H3K4me3_E13.5_BG_WT_NKX_3_peak_18269	12.2731	29.9783	H3K4me3_E13.5_BG_WT_NKX_4_peak_16691	11.6606	27.5683	7_P	1394	10	PSC	1394	219	9	hmm.97343
chr12	102511311	102511665	355	*	1	Golga5	41201	Golga5	13783	Golga5	39283	Golga5	13403	Golga5	13403	Golga5	13864	Intergenic	Golga5	Merged.36518	398	419	329	162	NA	NA	NA	NA		0	0	0	0		0	0	0	0		0	0	0	0	DLX2_E13.5_BG_WT_1_peak_3706	24.04	3.27307	7.63245	17.1879		0	0	0	0		0	0	0	0		0	0	0	0		0	0	0	0		0	0	0	0		0	0	0	0		0	0	0	0		0	0	0	0	H3K27ac_BG_WT_DLX_peak_99546	2.98219	4.79724	H3K27ac_E13.5_BG_WT_NKX_1_peak_76821	3.4503	4.97065	H3K27ac_E13.5_BG_WT_NKX_2_peak_62494	2.38498	2.64277		0	0		0	0		0	0	H3K4me1_BG_WT_DLX_peak_67730	4.37706	10.2023	H3K4me1_E13.5_BG_WT_NKX_1_peak_68827	4.11434	7.58174	H3K4me1_E13.5_BG_WT_NKX_2_peak_108032	2.85	3.55271	H3K4me1_E13.5_BG_WT_NKX_3_peak_96608	2.65087	2.98624	H3K4me3_BG_WT_DLX_peak_24552	2.21117	2.17471	H3K4me3_E13.5_BG_WT_NKX_1_peak_20383	1.84739	1.51103	H3K4me3_E13.5_BG_WT_NKX_2_peak_102018	1.74076	1.3967		0	0		0	0	4_D	1394	10	PSC	1394	355	3	hmm.97356
chr12	102549338	102549677	340	*	1	Chga	3291	Chga	5447	Chga	5291	Chga	15016	Chga	5291	Chga	5493	Intergenic	Chga	Merged.36519	NA	NA	NA	NA	NA	NA	NA	NA		0	0	0	0		0	0	0	0	DLX1_E13.5_BG_WT_4_peak_1387	31.71	7.53989	11.3417	27.4069	DLX2_E13.5_BG_WT_1_peak_3707	35.72	4.86331	11.1916	29.6403		0	0	0	0		0	0	0	0		0	0	0	0		0	0	0	0		0	0	0	0		0	0	0	0		0	0	0	0		0	0	0	0		0	0		0	0		0	0		0	0		0	0		0	0	H3K4me1_BG_WT_DLX_peak_67742	2.00036	1.74619	H3K4me1_E13.5_BG_WT_NKX_1_peak_68837	2.4558	2.69722		0	0		0	0		0	0		0	0		0	0		0	0		0	0	6_D	1394	10	PSC	1394	340	7	hmm.97373
chr12	102601938	102602291	354	*	1	Chga	46769	Itpk1	3797	Chga	46813	Itpk1	31812	Itpk1	3797	Itpk1	0	Intergenic	Chga	Merged.36520	290	288	282	76	NA	NA	NA	NA		0	0	0	0		0	0	0	0		0	0	0	0	DLX2_E13.5_BG_WT_1_peak_3708	39.84	5.42425	12.4478	34.5516		0	0	0	0		0	0	0	0		0	0	0	0		0	0	0	0		0	0	0	0		0	0	0	0		0	0	0	0	SP9_E13.5_BG_WT_1_peak_1563	21	5.47279	8.04435	16.5066	H3K27ac_BG_WT_DLX_peak_99592	3.49056	6.5456	H3K27ac_E13.5_BG_WT_NKX_1_peak_76856	4.05462	6.94857	H3K27ac_E13.5_BG_WT_NKX_2_peak_62516	2.98535	4.12625		0	0		0	0		0	0	H3K4me1_BG_WT_DLX_peak_67761	5.9289	16.6303	H3K4me1_E13.5_BG_WT_NKX_1_peak_68847	4.77631	10.1955	H3K4me1_E13.5_BG_WT_NKX_2_peak_108051	3.05694	4.03491	H3K4me1_E13.5_BG_WT_NKX_3_peak_96625	2.39863	2.53079	H3K4me3_BG_WT_DLX_peak_24558	4.90673	8.73467	H3K4me3_E13.5_BG_WT_NKX_1_peak_20387	2.11758	1.89221	H3K4me3_E13.5_BG_WT_NKX_2_peak_102033	2.16112	1.99286	H3K4me3_E13.5_BG_WT_NKX_3_peak_18274	2.40768	2.3617	H3K4me3_E13.5_BG_WT_NKX_4_peak_16694	2.46284	2.41843	4_D	NA	NA	inside	1394	354	2	hmm.97402
chr12	102685545	102685943	399	*	1	Mir1936	0	Itpk1	10077	Itpk1	18873	Moap1	53886	Mir1936	524	Itpk1	0	Promoter	Mir1936	Merged.36522	384	401	320	183	NA	NA	NA	NA		0	0	0	0		0	0	0	0	DLX1_E13.5_BG_WT_4_peak_1388	11.89	2.82716	4.46981	6.12927	DLX2_E13.5_BG_WT_1_peak_3709	32.97	4.4889	10.3542	26.0804		0	0	0	0		0	0	0	0	LHX6_E13.5_BG_WT_3_peak_381	14	2.72861	4.51846	7.5751	NKX2.1_E13.5_BG_WT_2_peak_1502	19	3.82277	6.15933	12.2807		0	0	0	0		0	0	0	0		0	0	0	0		0	0	0	0	H3K27ac_BG_WT_DLX_peak_99622	3.23225	5.57459	H3K27ac_E13.5_BG_WT_NKX_1_peak_76907	6.54321	15.5211	H3K27ac_E13.5_BG_WT_NKX_2_peak_62560	3.43986	5.52064		0	0		0	0		0	0	H3K4me1_BG_WT_DLX_peak_67792	4.7954	11.8826	H3K4me1_E13.5_BG_WT_NKX_1_peak_68885	5.85627	13.9383	H3K4me1_E13.5_BG_WT_NKX_2_peak_108093	2.89729	3.63833	H3K4me1_E13.5_BG_WT_NKX_3_peak_96658	2.95468	3.63635	H3K4me3_BG_WT_DLX_peak_24570	4.58287	8.0311	H3K4me3_E13.5_BG_WT_NKX_1_peak_20388	3.97931	5.62945	H3K4me3_E13.5_BG_WT_NKX_2_peak_102050	2.78799	3.27096	H3K4me3_E13.5_BG_WT_NKX_3_peak_18275	3.71982	4.95948	H3K4me3_E13.5_BG_WT_NKX_4_peak_16699	4.26548	5.918	2_P	1394	10	PSC	1394	399	2	hmm.97462
chr12	102719755	102719994	240	*	1	Itpk1	12885	Itpk1	14938	Itpk1	14885	Moap1	19835	Itpk1	14885	Itpk1	15033	Intergenic	Itpk1	Merged.36526	NA	NA	NA	NA	NA	NA	NA	NA		0	0	0	0		0	0	0	0		0	0	0	0		0	0	0	0		0	0	0	0		0	0	0	0		0	0	0	0		0	0	0	0		0	0	0	0		0	0	0	0		0	0	0	0	SP9_E13.5_BG_WT_1_peak_1564	10	2.60609	4.02218	5.65583		0	0	H3K27ac_E13.5_BG_WT_NKX_1_peak_76917	2.24251	2.27921	H3K27ac_E13.5_BG_WT_NKX_2_peak_62571	2.23406	2.30382		0	0	H3K27me3_E13.5_BG_WT_NKX_1_peak_121613	2.065	2.05119		0	0	H3K4me1_BG_WT_DLX_peak_67799	2.6967	3.58617	H3K4me1_E13.5_BG_WT_NKX_1_peak_68891	3.11843	4.48114	H3K4me1_E13.5_BG_WT_NKX_2_peak_108105	1.75763	1.41587	H3K4me1_E13.5_BG_WT_NKX_3_peak_96667	2.8183	3.34048		0	0		0	0	H3K4me3_E13.5_BG_WT_NKX_2_peak_102060	1.84145	1.54249	H3K4me3_E13.5_BG_WT_NKX_3_peak_18278	2.17771	1.98551	H3K4me3_E13.5_BG_WT_NKX_4_peak_16702	2.57488	2.58241	13_D	NA	NA	inside	1394	240	4	hmm.97483
chr12	102730518	102730849	332	*	1	Tmem251	10910	Moap1	11380	Moap1	12439	Moap1	8980	c(Moap1, Gm20604)	8980	Moap1	12545	Intergenic	Moap1	Merged.36527	377	397	418	99	NA	NA	NA	NA		0	0	0	0		0	0	0	0		0	0	0	0	DLX2_E13.5_BG_WT_1_peak_3710	11.68	1.59024	3.86393	5.29078		0	0	0	0		0	0	0	0		0	0	0	0		0	0	0	0		0	0	0	0		0	0	0	0		0	0	0	0		0	0	0	0	H3K27ac_BG_WT_DLX_peak_99642	4.80111	11.2806	H3K27ac_E13.5_BG_WT_NKX_1_peak_76923	10.4126	30.378	H3K27ac_E13.5_BG_WT_NKX_2_peak_62577	3.93357	7.08668		0	0	H3K27me3_E13.5_BG_WT_NKX_1_peak_121619	1.77774	1.52325		0	0	H3K4me1_BG_WT_DLX_peak_67804	5.83785	15.1111	H3K4me1_E13.5_BG_WT_NKX_1_peak_68895	6.18445	15.4552	H3K4me1_E13.5_BG_WT_NKX_2_peak_108111	3.14198	4.09765	H3K4me1_E13.5_BG_WT_NKX_3_peak_96670	2.9687	3.64403	H3K4me3_BG_WT_DLX_peak_24576	7.56417	17.5025	H3K4me3_E13.5_BG_WT_NKX_1_peak_20391	6.82007	12.2552	H3K4me3_E13.5_BG_WT_NKX_2_peak_102064	6.07684	10.3609	H3K4me3_E13.5_BG_WT_NKX_3_peak_18279	8.12019	16.1577	H3K4me3_E13.5_BG_WT_NKX_4_peak_16703	7.39407	13.7812	8_D	1394	10	PSC	1394	332	2	hmm.97494
chr12	102757560	102757783	224	*	1	Ubr7	0	c(Gm20604, AK010878)	0	Gm20604	0	AK010878	3485	c(Gm20604, AK010878)	0	AK010878	19	Promoter	Gm20604	Merged.36529	320	288	300	281	NA	NA	NA	NA		0	0	0	0		0	0	0	0		0	0	0	0		0	0	0	0		0	0	0	0		0	0	0	0		0	0	0	0		0	0	0	0		0	0	0	0		0	0	0	0		0	0	0	0	SP9_E13.5_BG_WT_1_peak_1565	8	2.08487	3.29087	4.07873	H3K27ac_BG_WT_DLX_peak_99651	4.50146	10.877	H3K27ac_E13.5_BG_WT_NKX_1_peak_76928	8.22464	20.874	H3K27ac_E13.5_BG_WT_NKX_2_peak_62582	3.39625	5.32412	H3K27me3_BG_WT_DLX_peak_49946	4.09397	7.50838		0	0	H3K27me3_E13.5_BG_WT_NKX_2_peak_122060	1.82269	1.61615		0	0		0	0		0	0		0	0	H3K4me3_BG_WT_DLX_peak_24580	16.0039	52.8355	H3K4me3_E13.5_BG_WT_NKX_1_peak_20394	17.7248	47.6252	H3K4me3_E13.5_BG_WT_NKX_2_peak_102076	15.052	39.4643	H3K4me3_E13.5_BG_WT_NKX_3_peak_18283	16.3719	43.3635	H3K4me3_E13.5_BG_WT_NKX_4_peak_16707	17.9374	46.6887	6_P	1394	10	PSC	1394	224	9	hmm.97505
chr12	102758139	102758357	219	*	1	Ubr7	0	Ubr7	0	Ubr7	110	AK010878	4064	Ubr7	0	Ubr7	0	Promoter	Ubr7	Merged.36530	516	537	551	247	NA	NA	NA	NA		0	0	0	0		0	0	0	0		0	0	0	0		0	0	0	0		0	0	0	0		0	0	0	0		0	0	0	0		0	0	0	0		0	0	0	0		0	0	0	0		0	0	0	0	SP9_E13.5_BG_WT_1_peak_1566	12	3.12731	4.75348	7.38045	H3K27ac_BG_WT_DLX_peak_99651	4.50146	10.877	H3K27ac_E13.5_BG_WT_NKX_1_peak_76928	8.22464	20.874	H3K27ac_E13.5_BG_WT_NKX_2_peak_62582	3.39625	5.32412	H3K27me3_BG_WT_DLX_peak_49946	4.09397	7.50838		0	0		0	0		0	0	H3K4me1_E13.5_BG_WT_NKX_1_peak_68903	4.38353	9.10005	H3K4me1_E13.5_BG_WT_NKX_2_peak_108124	3.41643	4.69436		0	0	H3K4me3_BG_WT_DLX_peak_24580	16.0039	52.8355	H3K4me3_E13.5_BG_WT_NKX_1_peak_20394	17.7248	47.6252	H3K4me3_E13.5_BG_WT_NKX_2_peak_102076	15.052	39.4643	H3K4me3_E13.5_BG_WT_NKX_3_peak_18283	16.3719	43.3635	H3K4me3_E13.5_BG_WT_NKX_4_peak_16707	17.9374	46.6887	6_P	1394	10	PSC	1394	219	9	hmm.97505
chr12	102878345	102878586	242	*	1	Btbd7	0	Cox8c	20779	Btbd7	0	Cox8c	21751	Btbd7	0	Btbd7	129	Promoter	Btbd7	Merged.36531	550	520	576	314	NA	NA	NA	NA		0	0	0	0		0	0	0	0		0	0	0	0	DLX2_E13.5_BG_WT_1_peak_3711	13.05	1.77677	4.28266	6.84622		0	0	0	0		0	0	0	0		0	0	0	0		0	0	0	0		0	0	0	0		0	0	0	0		0	0	0	0		0	0	0	0	H3K27ac_BG_WT_DLX_peak_99668	6.02233	16.367	H3K27ac_E13.5_BG_WT_NKX_1_peak_76938	7.29209	17.4278	H3K27ac_E13.5_BG_WT_NKX_2_peak_62593	2.89317	3.90745	H3K27me3_BG_WT_DLX_peak_49950	4.7747	9.36281		0	0		0	0		0	0	H3K4me1_E13.5_BG_WT_NKX_1_peak_68916	4.34048	8.15424		0	0		0	0	H3K4me3_BG_WT_DLX_peak_24582	16.2123	54.0992	H3K4me3_E13.5_BG_WT_NKX_1_peak_20400	16.5325	43.6015	H3K4me3_E13.5_BG_WT_NKX_2_peak_102106	13.7035	34.8295	H3K4me3_E13.5_BG_WT_NKX_3_peak_18288	15.6387	40.9535	H3K4me3_E13.5_BG_WT_NKX_4_peak_16708	14.9882	38.323	7_P	1394	10	PSC	1394	186	1	hmm.97520
chr12	102949491	102949922	432	*	1	Unc79	432	Unc79	0	Unc79	0	Cox8c	48956	Unc79	0	Unc79	0	Intronic	Unc79	Merged.36533	758	795	773	1972	NA	NA	NA	NA		0	0	0	0		0	0	0	0		0	0	0	0	DLX2_E13.5_BG_WT_1_peak_3712a	13.74	1.87071	4.49202	6.84622		0	0	0	0		0	0	0	0		0	0	0	0		0	0	0	0		0	0	0	0		0	0	0	0		0	0	0	0		0	0	0	0	H3K27ac_BG_WT_DLX_peak_99677	7.79165	24.7737	H3K27ac_E13.5_BG_WT_NKX_1_peak_76950	11.6311	33.5694	H3K27ac_E13.5_BG_WT_NKX_2_peak_62600	3.64243	6.07479	H3K27me3_BG_WT_DLX_peak_49967	3.81919	6.29343	H3K27me3_E13.5_BG_WT_NKX_1_peak_121676	1.63859	1.28401		0	0		0	0	H3K4me1_E13.5_BG_WT_NKX_1_peak_68926	4.62029	9.4285		0	0		0	0	H3K4me3_BG_WT_DLX_peak_24585	12.0283	37.8795	H3K4me3_E13.5_BG_WT_NKX_1_peak_20408	16.8973	44.2356	H3K4me3_E13.5_BG_WT_NKX_2_peak_102123	16.9383	43.3669	H3K4me3_E13.5_BG_WT_NKX_3_peak_18292	16.6292	43.0678	H3K4me3_E13.5_BG_WT_NKX_4_peak_16710	14.6931	37.0533	3_D	NA	NA	inside	1394	432	9	hmm.97539
chr12	103062480	103062712	233	*	1	Unc79	113421	Unc79	392	Unc79	112926	Unc79	120901	Unc79	392	Unc79	0	Intronic	Unc79	Merged.36534	262	262	NA	NA	NA	NA	NA	NA		0	0	0	0		0	0	0	0	DLX1_E13.5_BG_WT_4_peak_1389	21.8	5.18353	7.90575	15.778		0	0	0	0		0	0	0	0		0	0	0	0		0	0	0	0		0	0	0	0		0	0	0	0		0	0	0	0		0	0	0	0		0	0	0	0		0	0		0	0		0	0		0	0		0	0		0	0		0	0		0	0		0	0		0	0		0	0		0	0		0	0		0	0		0	0	6_D	1394	10	PSC	1394	233	7	hmm.97592
chr12	103144294	103144575	282	*	1	Prima1	97371	Unc79	1533	Prima1	96857	Unc79	39038	Unc79	1533	Unc79	0	Intergenic	Prima1	Merged.36535	285	288	320	NA	NA	NA	NA	NA		0	0	0	0		0	0	0	0		0	0	0	0		0	0	0	0		0	0	0	0		0	0	0	0		0	0	0	0	NKX2.1_E13.5_BG_WT_2_peak_1503	23	4.62756	7.3912	16.2889		0	0	0	0		0	0	0	0		0	0	0	0		0	0	0	0	H3K27ac_BG_WT_DLX_peak_99728	1.67632	1.40535	H3K27ac_E13.5_BG_WT_NKX_1_peak_76987	2.26245	2.3605		0	0		0	0		0	0	H3K27me3_E13.5_BG_WT_NKX_2_peak_122149	1.52164	1.11242	H3K4me1_BG_WT_DLX_peak_67877	3.63261	6.45509	H3K4me1_E13.5_BG_WT_NKX_1_peak_68968	2.95521	4.27933	H3K4me1_E13.5_BG_WT_NKX_2_peak_108237	2.21898	2.18119	H3K4me1_E13.5_BG_WT_NKX_3_peak_96775	2.05734	1.87667	H3K4me3_BG_WT_DLX_peak_24592	2.51776	2.80313		0	0		0	0		0	0		0	0	5_D	1395	4	PSC	1395	175	4	hmm.97611
chr12	103157439	103158053	615	*	1	Prima1	83893	Unc79	878	Prima1	83379	Unc79	25560	Unc79	878	Unc79	0	Intergenic	Prima1	Merged.36536	479	466	320	150	NA	NA	NA	NA	ARX_E13.5_BG_WT_3_peak_889	13	5.20532	6.57546	10.6586	ASCL1_E13.5_BG_WT_2_peak_321	15	4.03825	5.97156	10.4027	DLX1_E13.5_BG_WT_4_peak_1390	27.75	6.5983	9.96731	22.568	DLX2_E13.5_BG_WT_1_peak_3713	74.19	10.101	22.9159	83.511	DLX5_E13.5_BG_WT_2_peak_979	53	6.38222	11.3577	41.9374	GSX2_E13.5_BG_WT_1_peak_922	12	2.237	3.7953	5.76423		0	0	0	0		0	0	0	0		0	0	0	0		0	0	0	0	PBX1_E13.5_BG_WT_1_peak_741	29	2.97372	5.54626	14.9419	SP9_E13.5_BG_WT_1_peak_1567	88	22.9336	32.5431	115.669	H3K27ac_BG_WT_DLX_peak_99732	2.41455	3.07122	H3K27ac_E13.5_BG_WT_NKX_1_peak_76989	3.18063	4.46947	H3K27ac_E13.5_BG_WT_NKX_2_peak_62627	2.52021	2.94191		0	0	H3K27me3_E13.5_BG_WT_NKX_1_peak_121733	1.57835	1.18656		0	0	H3K4me1_BG_WT_DLX_peak_67879	5.05267	12.743	H3K4me1_E13.5_BG_WT_NKX_1_peak_68969	3.97715	7.59075	H3K4me1_E13.5_BG_WT_NKX_2_peak_108242	2.49896	2.80191	H3K4me1_E13.5_BG_WT_NKX_3_peak_96776	2.41195	2.55543	H3K4me3_BG_WT_DLX_peak_24593	4.10887	6.54002	H3K4me3_E13.5_BG_WT_NKX_1_peak_20424	2.0072	1.73649	H3K4me3_E13.5_BG_WT_NKX_2_peak_102180	2.62049	2.74981	H3K4me3_E13.5_BG_WT_NKX_3_peak_18303	2.67076	2.83402	H3K4me3_E13.5_BG_WT_NKX_4_peak_16716	3.7744	4.80737	1_D	1395	4	PSC	1395	561	2	hmm.97618
chr12	103388521	103389167	647	*	1	Otub2	0	Otub2	0	Otub2	0	Otub2	15265	Otub2	0	Otub2	0	Promoter	Otub2	Merged.36544	514	541	489	696	NA	NA	NA	NA		0	0	0	0		0	0	0	0		0	0	0	0		0	0	0	0		0	0	0	0		0	0	0	0		0	0	0	0		0	0	0	0		0	0	0	0		0	0	0	0	PBX1_E13.5_BG_WT_1_peak_742	30	3.07627	5.73113	15.7911		0	0	0	0	H3K27ac_BG_WT_DLX_peak_99859	4.22283	10.1786	H3K27ac_E13.5_BG_WT_NKX_1_peak_77056	5.18373	10.4979	H3K27ac_E13.5_BG_WT_NKX_2_peak_62690	4.05408	7.4321	H3K27me3_BG_WT_DLX_peak_50019	3.86748	6.38741		0	0	H3K27me3_E13.5_BG_WT_NKX_2_peak_122223	2.12705	2.26251	H3K4me1_BG_WT_DLX_peak_67938	3.49812	6.81234	H3K4me1_E13.5_BG_WT_NKX_1_peak_69027	3.74982	6.9176	H3K4me1_E13.5_BG_WT_NKX_2_peak_108321	2.36993	2.47528	H3K4me1_E13.5_BG_WT_NKX_3_peak_96839	2.20777	2.17096	H3K4me3_BG_WT_DLX_peak_24607	12.7631	40.7259	H3K4me3_E13.5_BG_WT_NKX_1_peak_20434	12.194	31.7399	H3K4me3_E13.5_BG_WT_NKX_2_peak_102235	13.0127	33.4761	H3K4me3_E13.5_BG_WT_NKX_3_peak_18315	15.3647	41.0255	H3K4me3_E13.5_BG_WT_NKX_4_peak_16726	14.7736	38.1312	7_P	NA	NA	outside	NA	567	9	hmm.97722
chr12	103513135	103513559	425	*	1	Ppp4r4	17005	Ppp4r4	19060	Ppp4r4	19005	Ifi27l2b	62060	Ppp4r4	19005	Ppp4r4	19183	Intergenic	Ppp4r4	Merged.36546	NA	NA	NA	NA	NA	NA	NA	NA		0	0	0	0		0	0	0	0		0	0	0	0	DLX2_E13.5_BG_WT_1_peak_3714	21.98	2.9926	7.00436	14.1171		0	0	0	0		0	0	0	0		0	0	0	0	NKX2.1_E13.5_BG_WT_2_peak_1504	15	3.01798	4.92746	8.60952		0	0	0	0		0	0	0	0		0	0	0	0		0	0	0	0	H3K27ac_BG_WT_DLX_peak_99883	2.07761	2.26616	H3K27ac_E13.5_BG_WT_NKX_1_peak_77065	2.99462	4.01285	H3K27ac_E13.5_BG_WT_NKX_2_peak_62698	2.48723	2.85839		0	0	H3K27me3_E13.5_BG_WT_NKX_1_peak_121871	1.83318	1.62193	H3K27me3_E13.5_BG_WT_NKX_2_peak_122255	1.80034	1.59954	H3K4me1_BG_WT_DLX_peak_67947	4.60945	10.9068	H3K4me1_E13.5_BG_WT_NKX_1_peak_69044	4.24888	8.20125	H3K4me1_E13.5_BG_WT_NKX_2_peak_108342	2.50974	2.82035	H3K4me1_E13.5_BG_WT_NKX_3_peak_96853	2.65569	3.08454	H3K4me3_BG_WT_DLX_peak_24611	2.35458	2.46764	H3K4me3_E13.5_BG_WT_NKX_1_peak_20440	2.16888	1.96459		0	0		0	0		0	0	5_D	NA	NA	outside	NA	425	4	hmm.97754
chr12	103569353	103569754	402	*	1	Ppp4r4	36588	Ppp4r4	6526	Ppp4r4	36733	Ppp4r4	43078	Ppp4r4	6526	Ppp4r4	0	Intronic	Ppp4r4	Merged.36548	280	294	NA	NA	NA	NA	NA	NA		0	0	0	0		0	0	0	0		0	0	0	0		0	0	0	0		0	0	0	0		0	0	0	0		0	0	0	0	NKX2.1_E13.5_BG_WT_2_peak_1505	20	4.02397	6.4673	13.2536		0	0	0	0		0	0	0	0		0	0	0	0		0	0	0	0		0	0	H3K27ac_E13.5_BG_WT_NKX_1_peak_77071	2.22594	2.28551		0	0		0	0		0	0		0	0		0	0		0	0		0	0	H3K4me1_E13.5_BG_WT_NKX_3_peak_96871	1.89068	1.60648		0	0		0	0		0	0		0	0		0	0	5_D	NA	NA	outside	NA	402	7	hmm.97773
chr12	104593354	104593824	471	*	1	Gsc	118117	Dicer1	97768	Gsc	120117	Dicer1	93917	Dicer1	93917	Dicer1	97934	Intergenic	Gsc	Merged.36549	794	684	691	653	NA	NA	NA	NA		0	0	0	0		0	0	0	0		0	0	0	0	DLX2_E13.5_BG_WT_1_peak_3715	15.11	2.05724	4.91074	8.51893		0	0	0	0		0	0	0	0		0	0	0	0		0	0	0	0		0	0	0	0		0	0	0	0		0	0	0	0		0	0	0	0	H3K27ac_BG_WT_DLX_peak_99989	2.36094	2.89218	H3K27ac_E13.5_BG_WT_NKX_1_peak_77123	2.83595	3.52491	H3K27ac_E13.5_BG_WT_NKX_2_peak_62735	2.61492	3.14294	H3K27me3_BG_WT_DLX_peak_50254	2.55303	3.00977	H3K27me3_E13.5_BG_WT_NKX_1_peak_122093	1.8179	1.59277	H3K27me3_E13.5_BG_WT_NKX_2_peak_122423	1.96038	1.92971	H3K4me1_BG_WT_DLX_peak_68038	6.23037	16.8084	H3K4me1_E13.5_BG_WT_NKX_1_peak_69138	4.39762	8.55571	H3K4me1_E13.5_BG_WT_NKX_2_peak_108462	2.48365	2.71301	H3K4me1_E13.5_BG_WT_NKX_3_peak_96957	2.88134	3.52274	H3K4me3_BG_WT_DLX_peak_24639	5.82607	11.8855	H3K4me3_E13.5_BG_WT_NKX_1_peak_20466	3.31815	3.98017	H3K4me3_E13.5_BG_WT_NKX_2_peak_102439	2.80979	3.13043	H3K4me3_E13.5_BG_WT_NKX_3_peak_18335	4.27471	6.07294	H3K4me3_E13.5_BG_WT_NKX_4_peak_16746	4.69931	7.12252	9_D	NA	NA	inside	1396	246	1	hmm.97944
chr12	104637079	104637578	500	*	1	Dicer1	114174	Dicer1	54014	Dicer1	94335	Dicer1	50163	Dicer1	50163	Dicer1	54180	Intergenic	Dicer1	Merged.36551	712	660	593	300	NA	NA	NA	NA	ARX_E13.5_BG_WT_3_peak_890	18	7.20737	8.92383	16.5482		0	0	0	0	DLX1_E13.5_BG_WT_4_peak_1391	20.81	4.94813	7.56215	14.709	DLX2_E13.5_BG_WT_1_peak_3716	52.21	7.10844	16.2163	51.6211	DLX5_E13.5_BG_WT_2_peak_980	34	4.09425	7.36144	21.4878	GSX2_E13.5_BG_WT_1_peak_923	18	3.3555	5.54698	10.7721		0	0	0	0	NKX2.1_E13.5_BG_WT_2_peak_1506	15	3.01798	4.92746	8.60952		0	0	0	0		0	0	0	0	PBX1_E13.5_BG_WT_1_peak_743	20	2.05084	3.88238	7.99592	SP9_E13.5_BG_WT_1_peak_1568	47	12.2486	17.5513	50.3473		0	0	H3K27ac_E13.5_BG_WT_NKX_1_peak_77129	1.68163	1.31614	H3K27ac_E13.5_BG_WT_NKX_2_peak_62742	2.22035	2.26142	H3K27me3_BG_WT_DLX_peak_50270	4.80212	9.62122	H3K27me3_E13.5_BG_WT_NKX_1_peak_122117	2.87746	4.01706	H3K27me3_E13.5_BG_WT_NKX_2_peak_122444	2.85137	4.08788	H3K4me1_BG_WT_DLX_peak_68047	6.20754	17.2457	H3K4me1_E13.5_BG_WT_NKX_1_peak_69147	4.43133	8.86766	H3K4me1_E13.5_BG_WT_NKX_2_peak_108476	2.78598	3.33271	H3K4me1_E13.5_BG_WT_NKX_3_peak_96966	3.69858	5.21043	H3K4me3_BG_WT_DLX_peak_24643	7.26381	16.6578	H3K4me3_E13.5_BG_WT_NKX_1_peak_20468	2.63341	2.70785	H3K4me3_E13.5_BG_WT_NKX_2_peak_102455	2.37222	2.33646	H3K4me3_E13.5_BG_WT_NKX_3_peak_18339	5.02521	7.46809	H3K4me3_E13.5_BG_WT_NKX_4_peak_16749	4.19957	5.7163	2_D	NA	NA	inside	1396	500	5	hmm.97969
chr12	104743644	104744024	381	*	1	Dicer1	7728	Dicer1	11730	Dicer1	7723	Clmn	19089	Dicer1	7723	Dicer1	0	Intronic	Dicer1	Merged.36554	268	276	NA	NA	NA	NA	NA	NA	ARX_E13.5_BG_WT_3_peak_891	8	3.20327	4.22708	5.52402		0	0	0	0		0	0	0	0	DLX2_E13.5_BG_WT_1_peak_3717	18.55	2.5256	5.95755	11.2187		0	0	0	0		0	0	0	0		0	0	0	0		0	0	0	0		0	0	0	0		0	0	0	0		0	0	0	0		0	0	0	0	H3K27ac_BG_WT_DLX_peak_100056	2.34599	2.95147	H3K27ac_E13.5_BG_WT_NKX_1_peak_77159	3.57802	5.45194	H3K27ac_E13.5_BG_WT_NKX_2_peak_62767	2.14276	2.1044		0	0		0	0	H3K27me3_E13.5_BG_WT_NKX_2_peak_122470	1.83832	1.6459	H3K4me1_BG_WT_DLX_peak_68072	4.99241	11.8513	H3K4me1_E13.5_BG_WT_NKX_1_peak_69169	4.45679	8.54273	H3K4me1_E13.5_BG_WT_NKX_2_peak_108506	2.85729	3.45662	H3K4me1_E13.5_BG_WT_NKX_3_peak_96997	2.637	2.92219	H3K4me3_BG_WT_DLX_peak_24652	3.85727	6.32894		0	0	H3K4me3_E13.5_BG_WT_NKX_2_peak_102489	1.75657	1.42965	H3K4me3_E13.5_BG_WT_NKX_3_peak_18344	3.18356	3.79698	H3K4me3_E13.5_BG_WT_NKX_4_peak_16756	3.11541	3.52199	4_D	1396	10	PSC	1396	356	2	hmm.98019
chr12	104827654	104828006	353	*	1	Clmn	36870	Clmn	22983	Clmn	36945	Clmn	55862	Clmn	22983	Clmn	0	Intronic	Clmn	Merged.36557	312	323	NA	NA	NA	NA	NA	NA		0	0	0	0	ASCL1_E13.5_BG_WT_2_peak_322	13	3.49982	5.22511	8.46656	DLX1_E13.5_BG_WT_4_peak_1392	16.85	4.00653	6.18778	10.6435	DLX2_E13.5_BG_WT_1_peak_3718	23.36	3.18049	7.42309	16.1465		0	0	0	0		0	0	0	0		0	0	0	0		0	0	0	0		0	0	0	0		0	0	0	0		0	0	0	0		0	0	0	0	H3K27ac_BG_WT_DLX_peak_100100	2.21981	2.63174	H3K27ac_E13.5_BG_WT_NKX_1_peak_77186	3.22202	4.48261	H3K27ac_E13.5_BG_WT_NKX_2_peak_62794	2.0884	1.94443		0	0	H3K27me3_E13.5_BG_WT_NKX_1_peak_122187	1.72989	1.43693		0	0	H3K4me1_BG_WT_DLX_peak_68100	5.81992	15.3692	H3K4me1_E13.5_BG_WT_NKX_1_peak_69191	3.95539	7.09109	H3K4me1_E13.5_BG_WT_NKX_2_peak_108535	2.3859	2.53994	H3K4me1_E13.5_BG_WT_NKX_3_peak_97022	2.82085	3.30491	H3K4me3_BG_WT_DLX_peak_24659	2.67448	3.06742		0	0		0	0		0	0		0	0	4_D	NA	NA	inside	1396	353	2	hmm.98071
chr12	104965074	104965707	634	*	1	Syne3	32770	Syne3	1741	Syne3	10086	Syne3	32909	Syne3	1741	Syne3	0	Intronic	Syne3	Merged.36559	304	305	252	NA	NA	NA	NA	NA	ARX_E13.5_BG_WT_3_peak_892	11	4.4045	5.63611	8.4986		0	0	0	0	DLX1_E13.5_BG_WT_4_peak_1393	17.84	4.24193	6.53137	11.6262	DLX2_E13.5_BG_WT_1_peak_3719	50.83	6.92055	15.7976	48.8964		0	0	0	0	GSX2_E13.5_BG_WT_1_peak_924	15	2.79625	4.67114	8.15149		0	0	0	0	NKX2.1_E13.5_BG_WT_2_peak_1507	17	3.42037	5.5434	10.3987		0	0	0	0	OTX2_E13.5_BG_WT_3_peak_419	14	2.90577	4.71952	7.92784	PBX1_E13.5_BG_WT_1_peak_744	30	3.07627	5.73113	15.7911	SP9_E13.5_BG_WT_1_peak_1569	17	4.43035	6.58174	12.2117	H3K27ac_BG_WT_DLX_peak_100174	2.9782	4.85777	H3K27ac_E13.5_BG_WT_NKX_1_peak_77232	6.13926	13.0624	H3K27ac_E13.5_BG_WT_NKX_2_peak_62832	2.45001	2.83931		0	0		0	0		0	0	H3K4me1_BG_WT_DLX_peak_68142	5.19134	13.1339	H3K4me1_E13.5_BG_WT_NKX_1_peak_69230	4.2369	8.5745	H3K4me1_E13.5_BG_WT_NKX_2_peak_108584	2.34553	2.48548	H3K4me1_E13.5_BG_WT_NKX_3_peak_97061	2.55037	2.77512	H3K4me3_BG_WT_DLX_peak_24672	2.92833	3.68237	H3K4me3_E13.5_BG_WT_NKX_1_peak_20487	2.12372	1.91907	H3K4me3_E13.5_BG_WT_NKX_2_peak_102543	2.0212	1.81937	H3K4me3_E13.5_BG_WT_NKX_3_peak_18354	1.95318	1.66064	H3K4me3_E13.5_BG_WT_NKX_4_peak_16767	2.18596	1.99984	2_D	1396	10	PSC	1396	507	2	hmm.98168
chr12	105032316	105032832	517	*	1	Glrx5	0	Glrx5	0	Glrx5	0	Glrx5	7618	Glrx5	0	Glrx5	150	Promoter	Glrx5	Merged.36560	710	641	587	290	NA	NA	NA	NA		0	0	0	0		0	0	0	0		0	0	0	0	DLX2_E13.5_BG_WT_1_peak_3720	13.05	1.77677	4.28266	6.84622		0	0	0	0		0	0	0	0		0	0	0	0	NKX2.1_E13.5_BG_WT_2_peak_1508	19	3.82277	6.15933	12.2807		0	0	0	0		0	0	0	0	PBX1_E13.5_BG_WT_1_peak_745	23	2.35847	4.437	10.1597		0	0	0	0	H3K27ac_BG_WT_DLX_peak_100206	4.93071	12.4334	H3K27ac_E13.5_BG_WT_NKX_1_peak_77243	5.98539	13.1615	H3K27ac_E13.5_BG_WT_NKX_2_peak_62844	3.87362	6.73365	H3K27me3_BG_WT_DLX_peak_50361	5.68762	12.1674		0	0		0	0		0	0		0	0		0	0		0	0	H3K4me3_BG_WT_DLX_peak_24679	18.1249	63.0135	H3K4me3_E13.5_BG_WT_NKX_1_peak_20494	20.2148	55.6555	H3K4me3_E13.5_BG_WT_NKX_2_peak_102559	18.342	49.5977	H3K4me3_E13.5_BG_WT_NKX_3_peak_18357	18.2105	50.0217	H3K4me3_E13.5_BG_WT_NKX_4_peak_16770	17.6676	47.2285	5_P	1396	10	PSC	1396	232	9	hmm.98200
chr12	105104147	105104354	208	*	1	Tcl1b2	40678	Tcl1b2	42735	Tcl1b2	42678	Tcl1b2	49747	Tcl1b2	42678	Tcl1b2	42879	Intergenic	Tcl1b2	Merged.36562	NA	NA	NA	NA	NA	NA	NA	NA		0	0	0	0		0	0	0	0		0	0	0	0		0	0	0	0		0	0	0	0		0	0	0	0		0	0	0	0	NKX2.1_E13.5_BG_WT_2_peak_1509	12	2.41438	4.00356	6.1241		0	0	0	0		0	0	0	0		0	0	0	0		0	0	0	0	H3K27ac_BG_WT_DLX_peak_100243	1.86901	1.78552	H3K27ac_E13.5_BG_WT_NKX_1_peak_77268	3.7201	5.73349	H3K27ac_E13.5_BG_WT_NKX_2_peak_62860	2.51674	2.9232		0	0		0	0		0	0	H3K4me1_BG_WT_DLX_peak_68180	4.23358	9.23878	H3K4me1_E13.5_BG_WT_NKX_1_peak_69263	4.23485	8.09992	H3K4me1_E13.5_BG_WT_NKX_2_peak_108620	2.52765	2.82177	H3K4me1_E13.5_BG_WT_NKX_3_peak_97106	2.58439	2.87538	H3K4me3_BG_WT_DLX_peak_24684	3.16182	4.0684	H3K4me3_E13.5_BG_WT_NKX_1_peak_20502	1.92719	1.62361		0	0		0	0		0	0	5_D	1396	10	PSC	1396	208	4	hmm.98236
chr12	105784781	105785012	232	*	1	Papola	0	Papola	0	Papola	0	Ak7	2333	Papola	0	Papola	0	Promoter	Papola	Merged.36569	693	717	665	244	NA	NA	NA	NA		0	0	0	0		0	0	0	0		0	0	0	0	DLX2_E13.5_BG_WT_1_peak_3721	11.68	1.59024	3.86393	5.29078		0	0	0	0		0	0	0	0		0	0	0	0		0	0	0	0		0	0	0	0		0	0	0	0		0	0	0	0		0	0	0	0	H3K27ac_BG_WT_DLX_peak_100459	4.99985	12.2547	H3K27ac_E13.5_BG_WT_NKX_1_peak_77402	6.9841	16.3601	H3K27ac_E13.5_BG_WT_NKX_2_peak_62942	3.4523	5.46832	H3K27me3_BG_WT_DLX_peak_50473	5.31115	11.1587		0	0		0	0		0	0		0	0		0	0		0	0	H3K4me3_BG_WT_DLX_peak_24714	15.9595	52.4076	H3K4me3_E13.5_BG_WT_NKX_1_peak_20538	15.6981	40.6938	H3K4me3_E13.5_BG_WT_NKX_2_peak_102766	13.4012	33.0955	H3K4me3_E13.5_BG_WT_NKX_3_peak_18388	14.8358	38.5663	H3K4me3_E13.5_BG_WT_NKX_4_peak_16795	15.5358	39.2973	7_P	NA	NA	outside	NA	212	9	hmm.98447
chr12	105836281	105836564	284	*	1	Papola	51379	Papola	200	Papola	51374	Papola	296	Papola	200	Papola	0	Intronic	Papola	Merged.36571	362	383	320	39	NA	NA	NA	NA		0	0	0	0		0	0	0	0	DLX1_E13.5_BG_WT_4_peak_1395	13.88	3.30034	5.157	7.84836	DLX2_E13.5_BG_WT_1_peak_3722	17.17	2.33771	5.53883	10.2952		0	0	0	0		0	0	0	0		0	0	0	0		0	0	0	0		0	0	0	0		0	0	0	0		0	0	0	0		0	0	0	0		0	0	H3K27ac_E13.5_BG_WT_NKX_1_peak_77411	4.42642	8.10206		0	0		0	0		0	0		0	0	H3K4me1_BG_WT_DLX_peak_68311	3.26589	5.25139	H3K4me1_E13.5_BG_WT_NKX_1_peak_69394	4.53017	9.04677		0	0		0	0		0	0		0	0		0	0	H3K4me3_E13.5_BG_WT_NKX_3_peak_18390	2.82949	3.01352		0	0	6_D	1397	32	PSC	1397	164	8	hmm.98461
chr12	105884482	105885246	765	*	1	Papola	99580	Papola	47621	Papola	99575	Papola	45538	Papola	45538	Papola	47717	Intergenic	Papola	Merged.36575	638	545	501	350	NA	NA	NA	NA		0	0	0	0		0	0	0	0		0	0	0	0	DLX2_E13.5_BG_WT_1_peak_3723	25.42	3.46096	8.05117	18.2463		0	0	0	0		0	0	0	0		0	0	0	0		0	0	0	0		0	0	0	0		0	0	0	0		0	0	0	0		0	0	0	0	H3K27ac_BG_WT_DLX_peak_100477	3.89576	7.99353	H3K27ac_E13.5_BG_WT_NKX_1_peak_77426	6.39693	15.049	H3K27ac_E13.5_BG_WT_NKX_2_peak_62959	3.17327	4.89145		0	0	H3K27me3_E13.5_BG_WT_NKX_1_peak_122543	1.79487	1.55464		0	0	H3K4me1_BG_WT_DLX_peak_68325	5.03364	12.113	H3K4me1_E13.5_BG_WT_NKX_1_peak_69412	5.10944	11.9453	H3K4me1_E13.5_BG_WT_NKX_2_peak_108825	3.14006	4.0773	H3K4me1_E13.5_BG_WT_NKX_3_peak_97278	3.41038	4.59455	H3K4me3_BG_WT_DLX_peak_24731	4.14689	6.87531	H3K4me3_E13.5_BG_WT_NKX_1_peak_20543	2.55882	2.60347	H3K4me3_E13.5_BG_WT_NKX_2_peak_102796	2.39446	2.38898	H3K4me3_E13.5_BG_WT_NKX_3_peak_18395	3.06718	3.50333	H3K4me3_E13.5_BG_WT_NKX_4_peak_16801	2.79071	2.96258	3_D	1397	32	PSC	1397	646	2	hmm.98491
chr12	105898538	105899696	1159	*	1	Vrk1	108566	Papola	61677	Vrk1	110566	Papola	59594	Papola	59594	Papola	61773	Intergenic	Vrk1	Merged.36576	783	747	725	517	NA	NA	NA	NA	ARX_E13.5_BG_WT_3_peak_893	13	5.20532	6.57546	10.6586		0	0	0	0	DLX1_E13.5_BG_WT_4_peak_1396	21.8	5.18353	7.90575	15.778	DLX2_E13.5_BG_WT_1_peak_3724	76.94	10.4755	23.7533	86.5624	DLX5_E13.5_BG_WT_2_peak_981	21	2.5288	4.62719	9.96444	GSX2_E13.5_BG_WT_1_peak_925a	65	12.1171	19.2685	68.3788		0	0	0	0	NKX2.1_E13.5_BG_WT_2_peak_1511	18	3.62157	5.85136	11.3287		0	0	0	0	OTX2_E13.5_BG_WT_3_peak_420a	16	3.32087	5.34879	9.69352	PBX1_E13.5_BG_WT_1_peak_747	19	1.9483	3.6975	7.31302	SP9_E13.5_BG_WT_1_peak_1570	23	5.994	8.77566	18.7728	H3K27ac_BG_WT_DLX_peak_100484	3.91103	8.11847	H3K27ac_E13.5_BG_WT_NKX_1_peak_77433	6.55768	17.0375	H3K27ac_E13.5_BG_WT_NKX_2_peak_62966	3.72515	6.45157		0	0	H3K27me3_E13.5_BG_WT_NKX_1_peak_122548	1.74556	1.46659	H3K27me3_E13.5_BG_WT_NKX_2_peak_122773	1.94905	1.87154	H3K4me1_BG_WT_DLX_peak_68326	4.60285	10.5656	H3K4me1_E13.5_BG_WT_NKX_1_peak_69414	5.0561	11.485	H3K4me1_E13.5_BG_WT_NKX_2_peak_108828	2.38906	2.53983	H3K4me1_E13.5_BG_WT_NKX_3_peak_97282	2.97459	3.61749	H3K4me3_BG_WT_DLX_peak_24735	4.22734	7.31464	H3K4me3_E13.5_BG_WT_NKX_1_peak_20546	3.65614	4.714	H3K4me3_E13.5_BG_WT_NKX_2_peak_102799	2.87043	3.2985	H3K4me3_E13.5_BG_WT_NKX_3_peak_18397	4.26347	6.13582	H3K4me3_E13.5_BG_WT_NKX_4_peak_16802	3.79937	5.01769	2_D	1397	32	PSC	1397	1096	2	hmm.98499
chr12	105906686	105907096	411	*	1	Vrk1	101166	Papola	69825	Vrk1	103166	Papola	67742	Papola	67742	Papola	69921	Intergenic	Vrk1	Merged.36577	NA	NA	NA	NA	NA	NA	NA	NA		0	0	0	0		0	0	0	0		0	0	0	0		0	0	0	0		0	0	0	0		0	0	0	0		0	0	0	0		0	0	0	0		0	0	0	0		0	0	0	0	PBX1_E13.5_BG_WT_1_peak_748	61	6.25507	11.4623	47.4318	SP9_E13.5_BG_WT_1_peak_1571	31	8.07887	11.7009	28.4939	H3K27ac_BG_WT_DLX_peak_100484	3.91103	8.11847	H3K27ac_E13.5_BG_WT_NKX_1_peak_77433	6.55768	17.0375	H3K27ac_E13.5_BG_WT_NKX_2_peak_62967	2.94262	4.04759		0	0		0	0		0	0	H3K4me1_BG_WT_DLX_peak_68326	4.60285	10.5656	H3K4me1_E13.5_BG_WT_NKX_1_peak_69416	3.15832	4.61619	H3K4me1_E13.5_BG_WT_NKX_2_peak_108832	1.94298	1.71735	H3K4me1_E13.5_BG_WT_NKX_3_peak_97287	2.88166	3.49424	H3K4me3_BG_WT_DLX_peak_24738	2.33125	2.43442	H3K4me3_E13.5_BG_WT_NKX_1_peak_20549	2.31362	2.17822	H3K4me3_E13.5_BG_WT_NKX_2_peak_102802	1.47393	1.05772		0	0		0	0	4_D	1397	32	PSC	1397	296	3	hmm.98504
chr12	105911918	105912207	290	*	1	Vrk1	96055	Papola	75057	Vrk1	98055	Papola	72974	Papola	72974	Papola	75153	Intergenic	Vrk1	Merged.36578	752	665	676	780	NA	NA	NA	NA		0	0	0	0		0	0	0	0		0	0	0	0		0	0	0	0		0	0	0	0		0	0	0	0		0	0	0	0		0	0	0	0		0	0	0	0		0	0	0	0		0	0	0	0	SP9_E13.5_BG_WT_1_peak_1572	17	4.43035	6.58174	12.2117	H3K27ac_BG_WT_DLX_peak_100486	2.31223	2.78528	H3K27ac_E13.5_BG_WT_NKX_1_peak_77435	2.49827	2.83277	H3K27ac_E13.5_BG_WT_NKX_2_peak_62969	2.70081	3.35413		0	0		0	0		0	0	H3K4me1_BG_WT_DLX_peak_68328	2.48972	2.97637	H3K4me1_E13.5_BG_WT_NKX_1_peak_69418	2.63354	3.29703	H3K4me1_E13.5_BG_WT_NKX_2_peak_108833	1.96492	1.7528	H3K4me1_E13.5_BG_WT_NKX_3_peak_97290	2.07371	1.91658		0	0		0	0	H3K4me3_E13.5_BG_WT_NKX_2_peak_102804	1.42772	1.00072		0	0		0	0	4_D	1397	32	PSC	1397	290	3	hmm.98508
chr12	105917433	105917783	351	*	1	Vrk1	90479	Papola	80572	Vrk1	92479	Papola	78489	Papola	78489	Papola	80668	Intergenic	Vrk1	Merged.36579	568	546	507	371	NA	NA	NA	NA		0	0	0	0		0	0	0	0		0	0	0	0	DLX2_E13.5_BG_WT_1_peak_3725	12.36	1.68283	4.07329	6.05285		0	0	0	0		0	0	0	0		0	0	0	0		0	0	0	0		0	0	0	0		0	0	0	0		0	0	0	0		0	0	0	0	H3K27ac_BG_WT_DLX_peak_100488	3.56081	6.47374	H3K27ac_E13.5_BG_WT_NKX_1_peak_77437	4.90476	9.73535	H3K27ac_E13.5_BG_WT_NKX_2_peak_62972	3.28385	4.96764		0	0	H3K27me3_E13.5_BG_WT_NKX_1_peak_122556	1.59113	1.20723	H3K27me3_E13.5_BG_WT_NKX_2_peak_122781	1.52721	1.12128	H3K4me1_BG_WT_DLX_peak_68330	5.65479	15.0193	H3K4me1_E13.5_BG_WT_NKX_1_peak_69421	5.15777	11.4314	H3K4me1_E13.5_BG_WT_NKX_2_peak_108836	2.65532	3.12032	H3K4me1_E13.5_BG_WT_NKX_3_peak_97293	2.82175	3.4371	H3K4me3_BG_WT_DLX_peak_24740	3.60234	5.22957	H3K4me3_E13.5_BG_WT_NKX_1_peak_20550	2.47742	2.46835	H3K4me3_E13.5_BG_WT_NKX_2_peak_102805	2.66388	2.85854	H3K4me3_E13.5_BG_WT_NKX_3_peak_18399	3.72575	4.73683	H3K4me3_E13.5_BG_WT_NKX_4_peak_16804	2.85088	3.17095	7_D	1397	32	PSC	1397	351	2	hmm.98513
chr12	105955862	105956545	684	*	1	Vrk1	51717	Vrk1	79999	Vrk1	53717	Papola	116918	Vrk1	53717	Vrk1	53813	Intergenic	Vrk1	Merged.36580	603	589	581	156	NA	NA	NA	NA		0	0	0	0		0	0	0	0		0	0	0	0	DLX2_E13.5_BG_WT_1_peak_3726	20.61	2.80607	6.58564	13.1306		0	0	0	0		0	0	0	0		0	0	0	0	NKX2.1_E13.5_BG_WT_2_peak_1512	16	3.21917	5.23543	9.49191		0	0	0	0		0	0	0	0		0	0	0	0		0	0	0	0	H3K27ac_BG_WT_DLX_peak_100504	5.99333	15.9378	H3K27ac_E13.5_BG_WT_NKX_1_peak_77461	11.4325	35.099	H3K27ac_E13.5_BG_WT_NKX_2_peak_62993	4.17306	7.61842		0	0	H3K27me3_E13.5_BG_WT_NKX_1_peak_122583	1.70216	1.38979		0	0	H3K4me1_BG_WT_DLX_peak_68343	6.64334	19.8943	H3K4me1_E13.5_BG_WT_NKX_1_peak_69434	5.34679	12.7026	H3K4me1_E13.5_BG_WT_NKX_2_peak_108851	3.09332	4.03448	H3K4me1_E13.5_BG_WT_NKX_3_peak_97303	2.89676	3.51321	H3K4me3_BG_WT_DLX_peak_24744	3.85723	5.8818		0	0	H3K4me3_E13.5_BG_WT_NKX_2_peak_102817	2.7833	2.99106	H3K4me3_E13.5_BG_WT_NKX_3_peak_18402	3.15529	3.70531	H3K4me3_E13.5_BG_WT_NKX_4_peak_16807	2.14714	1.94066	5_D	1397	32	PSC	1397	538	2	hmm.98539
chr12	105959793	105961386	1594	*	1	Vrk1	46876	Vrk1	75158	Vrk1	48876	Vrk1	113652	Vrk1	48876	Vrk1	48972	Intergenic	Vrk1	Merged.36581	812	760	706	1276	NA	NA	NA	NA		0	0	0	0	ASCL1_E13.5_BG_WT_2_peak_323	16	4.30747	6.34478	11.4106	DLX1_E13.5_BG_WT_4_peak_1398	12.88	3.06256	4.8134	6.97307	DLX2_E13.5_BG_WT_1_peak_3728	46.71	6.35961	14.5414	43.5493	DLX5_E13.5_BG_WT_2_peak_983	17	2.04713	3.78589	7.0006	GSX2_E13.5_BG_WT_1_peak_926	12	2.237	3.7953	5.76423		0	0	0	0	NKX2.1_E13.5_BG_WT_2_peak_1513	14	2.81678	4.6195	7.75298		0	0	0	0		0	0	0	0		0	0	0	0		0	0	0	0	H3K27ac_BG_WT_DLX_peak_100504	5.99333	15.9378	H3K27ac_E13.5_BG_WT_NKX_1_peak_77461	11.4325	35.099	H3K27ac_E13.5_BG_WT_NKX_2_peak_62994	3.84073	6.90296	H3K27me3_BG_WT_DLX_peak_50504	1.73137	1.40907	H3K27me3_E13.5_BG_WT_NKX_1_peak_122585	1.68658	1.36164		0	0	H3K4me1_BG_WT_DLX_peak_68344	6.20294	16.7813	H3K4me1_E13.5_BG_WT_NKX_1_peak_69435	6.36741	16.0283	H3K4me1_E13.5_BG_WT_NKX_2_peak_108854	3.19284	4.15246	H3K4me1_E13.5_BG_WT_NKX_3_peak_97306	2.91667	3.58413	H3K4me3_BG_WT_DLX_peak_24747	8.71607	22.1549	H3K4me3_E13.5_BG_WT_NKX_1_peak_20557	7.16834	13.0795	H3K4me3_E13.5_BG_WT_NKX_2_peak_102819	5.94201	10.0583	H3K4me3_E13.5_BG_WT_NKX_3_peak_18403	7.93119	15.3702	H3K4me3_E13.5_BG_WT_NKX_4_peak_16808	7.7386	14.4716	3_D	1397	32	PSC	1397	1594	2	hmm.98543
chr12	105961601	105963087	1487	*	1	Vrk1	45175	Vrk1	73457	Vrk1	47175	Vrk1	111951	Vrk1	47175	Vrk1	47271	Intergenic	Vrk1	Merged.36582	685	672	603	197	NA	NA	NA	NA	ARX_E13.5_BG_WT_3_peak_894	13	5.20532	6.57546	10.6586	ASCL1_E13.5_BG_WT_2_peak_324	12	3.2306	4.85189	7.54175		0	0	0	0	DLX2_E13.5_BG_WT_1_peak_3729a	58.39	7.94985	18.1006	59.9852		0	0	0	0	GSX2_E13.5_BG_WT_1_peak_927	13	2.42342	4.08725	6.53138		0	0	0	0	NKX2.1_E13.5_BG_WT_2_peak_1515	14	2.81678	4.6195	7.75298		0	0	0	0		0	0	0	0		0	0	0	0	SP9_E13.5_BG_WT_1_peak_1573	10	2.60609	4.02218	5.65583	H3K27ac_BG_WT_DLX_peak_100504	5.99333	15.9378	H3K27ac_E13.5_BG_WT_NKX_1_peak_77461	11.4325	35.099	H3K27ac_E13.5_BG_WT_NKX_2_peak_62994	3.84073	6.90296	H3K27me3_BG_WT_DLX_peak_50505	2.08474	2.03603	H3K27me3_E13.5_BG_WT_NKX_1_peak_122586	1.65754	1.31465	H3K27me3_E13.5_BG_WT_NKX_2_peak_122803	1.88768	1.75079	H3K4me1_BG_WT_DLX_peak_68344	6.20294	16.7813	H3K4me1_E13.5_BG_WT_NKX_1_peak_69435	6.36741	16.0283	H3K4me1_E13.5_BG_WT_NKX_2_peak_108855	2.90619	3.59952	H3K4me1_E13.5_BG_WT_NKX_3_peak_97306	2.91667	3.58413	H3K4me3_BG_WT_DLX_peak_24747	8.71607	22.1549	H3K4me3_E13.5_BG_WT_NKX_1_peak_20557	7.16834	13.0795	H3K4me3_E13.5_BG_WT_NKX_2_peak_102819	5.94201	10.0583	H3K4me3_E13.5_BG_WT_NKX_3_peak_18403	7.93119	15.3702	H3K4me3_E13.5_BG_WT_NKX_4_peak_16808	7.7386	14.4716	2_D	1397	32	PSC	1397	1487	2	hmm.98543
chr12	105973707	105974459	753	*	1	Vrk1	33803	Vrk1	62085	Vrk1	35803	Vrk1	100579	Vrk1	35803	Vrk1	35899	Intergenic	Vrk1	Merged.36583	576	592	554	112	NA	NA	NA	NA		0	0	0	0		0	0	0	0		0	0	0	0	DLX2_E13.5_BG_WT_1_peak_3730	36.41	4.95726	11.401	30.8511		0	0	0	0		0	0	0	0		0	0	0	0		0	0	0	0		0	0	0	0		0	0	0	0		0	0	0	0		0	0	0	0	H3K27ac_BG_WT_DLX_peak_100507	3.67095	7.20501	H3K27ac_E13.5_BG_WT_NKX_1_peak_77463	6.36805	15.0923	H3K27ac_E13.5_BG_WT_NKX_2_peak_62997	3.2764	4.96908		0	0		0	0		0	0	H3K4me1_BG_WT_DLX_peak_68348	4.41525	10.3743	H3K4me1_E13.5_BG_WT_NKX_1_peak_69439	4.42313	8.75884	H3K4me1_E13.5_BG_WT_NKX_2_peak_108861	2.42341	2.60122	H3K4me1_E13.5_BG_WT_NKX_3_peak_97310	2.9497	3.58122	H3K4me3_BG_WT_DLX_peak_24749	3.09937	4.08039		0	0	H3K4me3_E13.5_BG_WT_NKX_2_peak_102822	1.51287	1.10576	H3K4me3_E13.5_BG_WT_NKX_3_peak_18405	2.56536	2.5876	H3K4me3_E13.5_BG_WT_NKX_4_peak_16810	2.61284	2.68958	3_D	1397	32	PSC	1397	493	3	hmm.98554
chr12	105992567	105993109	543	*	1	Vrk1	15153	Vrk1	43435	Vrk1	17153	Vrk1	81929	Vrk1	17153	Vrk1	17249	Intergenic	Vrk1	Merged.36584	716	637	596	273	NA	NA	NA	NA		0	0	0	0		0	0	0	0		0	0	0	0		0	0	0	0		0	0	0	0		0	0	0	0		0	0	0	0		0	0	0	0		0	0	0	0	OTX2_E13.5_BG_WT_3_peak_421	17	3.52843	5.66342	10.6137		0	0	0	0		0	0	0	0	H3K27ac_BG_WT_DLX_peak_100514	2.71089	3.99908	H3K27ac_E13.5_BG_WT_NKX_1_peak_77472	3.60329	5.5175	H3K27ac_E13.5_BG_WT_NKX_2_peak_63004	2.55213	3.07842		0	0	H3K27me3_E13.5_BG_WT_NKX_1_peak_122603	2.9986	4.21405	H3K27me3_E13.5_BG_WT_NKX_2_peak_122818	1.67111	1.35478	H3K4me1_BG_WT_DLX_peak_68355	4.6873	11.1589	H3K4me1_E13.5_BG_WT_NKX_1_peak_69446	3.55467	5.88519	H3K4me1_E13.5_BG_WT_NKX_2_peak_108872	2.61512	2.94494	H3K4me1_E13.5_BG_WT_NKX_3_peak_97318	2.65433	2.98709	H3K4me3_BG_WT_DLX_peak_24752	2.58766	2.88036	H3K4me3_E13.5_BG_WT_NKX_1_peak_20558	1.90085	1.58645	H3K4me3_E13.5_BG_WT_NKX_2_peak_102828	1.76658	1.42875		0	0	H3K4me3_E13.5_BG_WT_NKX_4_peak_16811	2.7662	2.96266	9_D	1397	32	PSC	1397	543	3	hmm.98568
chr12	106009970	106010215	246	*	1	Vrk1	0	Vrk1	26329	Vrk1	47	Vrk1	64823	Vrk1	47	Vrk1	143	Promoter	Vrk1	Merged.36585	285	294	252	NA	NA	NA	NA	NA		0	0	0	0		0	0	0	0		0	0	0	0		0	0	0	0		0	0	0	0		0	0	0	0		0	0	0	0	NKX2.1_E13.5_BG_WT_2_peak_1516	15	3.01798	4.92746	8.60952		0	0	0	0		0	0	0	0		0	0	0	0		0	0	0	0	H3K27ac_BG_WT_DLX_peak_100526	4.01567	8.29585	H3K27ac_E13.5_BG_WT_NKX_1_peak_77481	7.33355	18.9457	H3K27ac_E13.5_BG_WT_NKX_2_peak_63014	3.48901	5.75575		0	0		0	0		0	0	H3K4me1_BG_WT_DLX_peak_68361	2.78841	3.85368	H3K4me1_E13.5_BG_WT_NKX_1_peak_69451	3.52146	6.11612	H3K4me1_E13.5_BG_WT_NKX_2_peak_108878	3.38282	4.57037	H3K4me1_E13.5_BG_WT_NKX_3_peak_97326	2.49245	2.68051	H3K4me3_BG_WT_DLX_peak_24755	9.19136	26.9706	H3K4me3_E13.5_BG_WT_NKX_1_peak_20561	14.0852	36.0197	H3K4me3_E13.5_BG_WT_NKX_2_peak_102830	8.33216	18.8587	H3K4me3_E13.5_BG_WT_NKX_3_peak_18411	13.5531	34.456	H3K4me3_E13.5_BG_WT_NKX_4_peak_16814	12.8757	31.0708	5_P	1397	32	PSC	1397	199	1	hmm.98582
chr12	106080971	106081319	349	*	1	Vrk1	70508	Vrk1	5932	Vrk1	44426	Vrk1	3560	Vrk1	3560	Vrk1	5964	Intergenic	Vrk1	Merged.36588	715	620	662	347	NA	NA	NA	NA		0	0	0	0		0	0	0	0		0	0	0	0		0	0	0	0		0	0	0	0		0	0	0	0		0	0	0	0	NKX2.1_E13.5_BG_WT_2_peak_1517	15	3.01798	4.92746	8.60952		0	0	0	0		0	0	0	0		0	0	0	0		0	0	0	0	H3K27ac_BG_WT_DLX_peak_100563	4.53934	10.5469	H3K27ac_E13.5_BG_WT_NKX_1_peak_77523	5.79843	12.6295	H3K27ac_E13.5_BG_WT_NKX_2_peak_63054	3.36185	5.46305	H3K27me3_BG_WT_DLX_peak_50526	1.93823	1.78027	H3K27me3_E13.5_BG_WT_NKX_1_peak_122632	2.17821	2.29887		0	0	H3K4me1_BG_WT_DLX_peak_68383	6.81954	20.4852	H3K4me1_E13.5_BG_WT_NKX_1_peak_69480	6.33618	16.2235	H3K4me1_E13.5_BG_WT_NKX_2_peak_108920	3.19532	4.20721	H3K4me1_E13.5_BG_WT_NKX_3_peak_97362	3.27217	4.32798	H3K4me3_BG_WT_DLX_peak_24767	7.15167	17.2936	H3K4me3_E13.5_BG_WT_NKX_1_peak_20569	8.88695	18.4351	H3K4me3_E13.5_BG_WT_NKX_2_peak_102857	4.78084	8.04572	H3K4me3_E13.5_BG_WT_NKX_3_peak_18415	5.54391	9.76933	H3K4me3_E13.5_BG_WT_NKX_4_peak_16818	6.31497	11.5228	3_D	1397	32	PSC	1397	349	2	hmm.98634
chr12	106081461	106081862	402	*	1	Vrk1	70998	Vrk1	6422	Vrk1	44916	Vrk1	4050	Vrk1	4050	Vrk1	6454	Intergenic	Vrk1	Merged.36589	756	707	678	159	NA	NA	NA	NA		0	0	0	0		0	0	0	0		0	0	0	0	DLX2_E13.5_BG_WT_1_peak_3731	13.05	1.77677	4.28266	6.84622		0	0	0	0		0	0	0	0		0	0	0	0		0	0	0	0		0	0	0	0		0	0	0	0		0	0	0	0		0	0	0	0	H3K27ac_BG_WT_DLX_peak_100563	4.53934	10.5469	H3K27ac_E13.5_BG_WT_NKX_1_peak_77523	5.79843	12.6295	H3K27ac_E13.5_BG_WT_NKX_2_peak_63054	3.36185	5.46305		0	0	H3K27me3_E13.5_BG_WT_NKX_1_peak_122632	2.17821	2.29887		0	0	H3K4me1_BG_WT_DLX_peak_68383	6.81954	20.4852	H3K4me1_E13.5_BG_WT_NKX_1_peak_69480	6.33618	16.2235	H3K4me1_E13.5_BG_WT_NKX_2_peak_108920	3.19532	4.20721	H3K4me1_E13.5_BG_WT_NKX_3_peak_97362	3.27217	4.32798	H3K4me3_BG_WT_DLX_peak_24767	7.15167	17.2936	H3K4me3_E13.5_BG_WT_NKX_1_peak_20569	8.88695	18.4351	H3K4me3_E13.5_BG_WT_NKX_2_peak_102857	4.78084	8.04572	H3K4me3_E13.5_BG_WT_NKX_3_peak_18415	5.54391	9.76933	H3K4me3_E13.5_BG_WT_NKX_4_peak_16818	6.31497	11.5228	3_D	1397	32	PSC	1397	402	2	hmm.98634
chr12	106082215	106082531	317	*	1	Vrk1	71752	Vrk1	7176	Vrk1	45670	Vrk1	4804	Vrk1	4804	Vrk1	7208	Intergenic	Vrk1	Merged.36590	656	625	576	165	NA	NA	NA	NA		0	0	0	0		0	0	0	0		0	0	0	0	DLX2_E13.5_BG_WT_1_peak_3732	21.98	2.9926	7.00436	14.1171		0	0	0	0		0	0	0	0		0	0	0	0		0	0	0	0		0	0	0	0		0	0	0	0	PBX1_E13.5_BG_WT_1_peak_749	20	2.05084	3.88238	7.99592		0	0	0	0	H3K27ac_BG_WT_DLX_peak_100563	4.53934	10.5469	H3K27ac_E13.5_BG_WT_NKX_1_peak_77523	5.79843	12.6295	H3K27ac_E13.5_BG_WT_NKX_2_peak_63054	3.36185	5.46305		0	0	H3K27me3_E13.5_BG_WT_NKX_1_peak_122632	2.17821	2.29887		0	0	H3K4me1_BG_WT_DLX_peak_68383	6.81954	20.4852	H3K4me1_E13.5_BG_WT_NKX_1_peak_69480	6.33618	16.2235	H3K4me1_E13.5_BG_WT_NKX_2_peak_108920	3.19532	4.20721	H3K4me1_E13.5_BG_WT_NKX_3_peak_97362	3.27217	4.32798	H3K4me3_BG_WT_DLX_peak_24767	7.15167	17.2936	H3K4me3_E13.5_BG_WT_NKX_1_peak_20570	2.63119	2.75406	H3K4me3_E13.5_BG_WT_NKX_2_peak_102857	4.78084	8.04572	H3K4me3_E13.5_BG_WT_NKX_3_peak_18415	5.54391	9.76933	H3K4me3_E13.5_BG_WT_NKX_4_peak_16818	6.31497	11.5228	3_D	1397	32	PSC	1397	317	2	hmm.98634
chr12	106107393	106108000	608	*	1	Vrk1	96930	Vrk1	32354	Vrk1	70848	Vrk1	29982	Vrk1	29982	Vrk1	32386	Intergenic	Vrk1	Merged.36591	704	724	675	933	NA	NA	NA	NA		0	0	0	0		0	0	0	0		0	0	0	0	DLX2_E13.5_BG_WT_1_peak_3733a	19.23	2.61818	6.16691	12.1642		0	0	0	0		0	0	0	0		0	0	0	0		0	0	0	0		0	0	0	0		0	0	0	0	PBX1_E13.5_BG_WT_1_peak_750	46	4.71694	8.68913	31.0015	SP9_E13.5_BG_WT_1_peak_1574	22	5.73339	8.41	17.6305	H3K27ac_BG_WT_DLX_peak_100575	2.90291	4.43258	H3K27ac_E13.5_BG_WT_NKX_1_peak_77534	2.53961	2.90661	H3K27ac_E13.5_BG_WT_NKX_2_peak_63071	2.14264	2.08585		0	0	H3K27me3_E13.5_BG_WT_NKX_1_peak_122645	1.77054	1.51182		0	0	H3K4me1_BG_WT_DLX_peak_68392	3.34648	5.69289	H3K4me1_E13.5_BG_WT_NKX_1_peak_69493	2.15787	2.05628	H3K4me1_E13.5_BG_WT_NKX_2_peak_108932	2.16474	2.0642	H3K4me1_E13.5_BG_WT_NKX_3_peak_97372	2.66716	2.98024	H3K4me3_BG_WT_DLX_peak_24770	3.20931	4.25952	H3K4me3_E13.5_BG_WT_NKX_1_peak_20572	2.553	2.5904	H3K4me3_E13.5_BG_WT_NKX_2_peak_102865	3.12794	3.56631		0	0	H3K4me3_E13.5_BG_WT_NKX_4_peak_16821	3.29001	3.80765	4_D	NA	NA	inside	1397	400	3	hmm.98647
chr12	106129078	106129545	468	*	1	Vrk1	118615	Vrk1	54039	Vrk1	92533	Vrk1	51667	Vrk1	51667	Vrk1	54071	Intergenic	Vrk1	Merged.36592	879	819	783	1380	NA	NA	NA	NA	ARX_E13.5_BG_WT_3_peak_895	18	7.20737	8.92383	16.5482		0	0	0	0	DLX1_E13.5_BG_WT_4_peak_1399	9.91	2.35636	3.78262	4.54609	DLX2_E13.5_BG_WT_1_peak_3734	21.98	2.9926	7.00436	14.1171	DLX5_E13.5_BG_WT_2_peak_984	20	2.40838	4.41687	9.19281		0	0	0	0		0	0	0	0		0	0	0	0		0	0	0	0		0	0	0	0		0	0	0	0		0	0	0	0	H3K27ac_BG_WT_DLX_peak_100582	4.41788	10.1612	H3K27ac_E13.5_BG_WT_NKX_1_peak_77547	6.65303	15.6997	H3K27ac_E13.5_BG_WT_NKX_2_peak_63084	2.66552	3.33392		0	0		0	0	H3K27me3_E13.5_BG_WT_NKX_2_peak_122862	1.51736	1.1056	H3K4me1_BG_WT_DLX_peak_68400	4.43317	10.0242	H3K4me1_E13.5_BG_WT_NKX_1_peak_69503	4.49282	8.87698	H3K4me1_E13.5_BG_WT_NKX_2_peak_108943	2.86011	3.4362	H3K4me1_E13.5_BG_WT_NKX_3_peak_97383	2.12404	1.99388	H3K4me3_BG_WT_DLX_peak_24771	2.2984	2.34829		0	0	H3K4me3_E13.5_BG_WT_NKX_2_peak_102869	1.50806	1.09982	H3K4me3_E13.5_BG_WT_NKX_3_peak_18417	2.24438	2.07928	H3K4me3_E13.5_BG_WT_NKX_4_peak_16822	2.57045	2.57596	4_D	NA	NA	inside	1397	468	3	hmm.98659
chr12	106174856	106175344	489	*	1	Vrk1	164393	Vrk1	99817	Vrk1	138311	Vrk1	97445	Vrk1	97445	Vrk1	99849	Intergenic	Vrk1	Merged.36593	761	700	677	750	NA	NA	NA	NA		0	0	0	0		0	0	0	0		0	0	0	0	DLX2_E13.5_BG_WT_1_peak_3735	13.74	1.87071	4.49202	6.84622		0	0	0	0		0	0	0	0		0	0	0	0		0	0	0	0		0	0	0	0		0	0	0	0		0	0	0	0		0	0	0	0	H3K27ac_BG_WT_DLX_peak_100606	4.06626	8.45379	H3K27ac_E13.5_BG_WT_NKX_1_peak_77565	6.29015	14.27	H3K27ac_E13.5_BG_WT_NKX_2_peak_63110	3.06106	4.51694	H3K27me3_BG_WT_DLX_peak_50539	3.02567	4.08835	H3K27me3_E13.5_BG_WT_NKX_1_peak_122683	2.53734	3.10427	H3K27me3_E13.5_BG_WT_NKX_2_peak_122883	2.1578	2.32206	H3K4me1_BG_WT_DLX_peak_68413	5.0291	12.0965	H3K4me1_E13.5_BG_WT_NKX_1_peak_69518	5.49914	13.229	H3K4me1_E13.5_BG_WT_NKX_2_peak_108964	2.84372	3.5007	H3K4me1_E13.5_BG_WT_NKX_3_peak_97402	3.11021	3.95078	H3K4me3_BG_WT_DLX_peak_24775	9.70723	27.4575	H3K4me3_E13.5_BG_WT_NKX_1_peak_20578	15.5984	38.9875	H3K4me3_E13.5_BG_WT_NKX_2_peak_102879	14.2878	33.9858	H3K4me3_E13.5_BG_WT_NKX_3_peak_18419	15.6536	39.8512	H3K4me3_E13.5_BG_WT_NKX_4_peak_16824	15.6704	38.8737	3_D	NA	NA	inside	1397	489	9	hmm.98680
chr12	106226840	106227473	634	*	1	Vrk1	216377	Vrk1	151801	Vrk1	190295	Vrk1	149429	Vrk1	149429	Vrk1	151833	Intergenic	Vrk1	Merged.36595	797	750	692	545	NA	NA	NA	NA		0	0	0	0		0	0	0	0		0	0	0	0	DLX2_E13.5_BG_WT_1_peak_3736	17.86	2.43166	5.74819	10.2952		0	0	0	0	GSX2_E13.5_BG_WT_1_peak_928	40	7.45667	11.9698	34.7766		0	0	0	0		0	0	0	0		0	0	0	0		0	0	0	0		0	0	0	0		0	0	0	0	H3K27ac_BG_WT_DLX_peak_100631	3.40308	6.09737	H3K27ac_E13.5_BG_WT_NKX_1_peak_77595	3.17668	4.56183	H3K27ac_E13.5_BG_WT_NKX_2_peak_63133	2.79815	3.72918	H3K27me3_BG_WT_DLX_peak_50554	3.1797	4.815		0	0	H3K27me3_E13.5_BG_WT_NKX_2_peak_122904	1.75186	1.49516	H3K4me1_BG_WT_DLX_peak_68427	5.58355	14.7371	H3K4me1_E13.5_BG_WT_NKX_1_peak_69534	4.18124	7.98255	H3K4me1_E13.5_BG_WT_NKX_2_peak_108985	3.19476	4.18938	H3K4me1_E13.5_BG_WT_NKX_3_peak_97427	2.66874	3.0121	H3K4me3_BG_WT_DLX_peak_24782	7.94604	19.0973	H3K4me3_E13.5_BG_WT_NKX_1_peak_20581	8.36407	16.2452	H3K4me3_E13.5_BG_WT_NKX_2_peak_102900	7.82104	14.6116	H3K4me3_E13.5_BG_WT_NKX_3_peak_18425	9.07181	18.646	H3K4me3_E13.5_BG_WT_NKX_4_peak_16827	7.94129	14.9456	3_D	NA	NA	inside	1397	634	2	hmm.98715
chr12	106252811	106253133	323	*	1	1700121N20Rik	194333	Vrk1	177772	Vrk1	216266	Vrk1	175400	Vrk1	175400	Vrk1	177804	Intergenic	1700121N20Rik	Merged.36597	255	262	NA	NA	NA	NA	NA	NA		0	0	0	0		0	0	0	0		0	0	0	0		0	0	0	0		0	0	0	0	GSX2_E13.5_BG_WT_1_peak_929	15	2.79625	4.67114	8.15149		0	0	0	0		0	0	0	0		0	0	0	0		0	0	0	0		0	0	0	0		0	0	0	0		0	0		0	0		0	0		0	0		0	0		0	0		0	0		0	0		0	0		0	0		0	0		0	0	H3K4me3_E13.5_BG_WT_NKX_2_peak_102906	1.5264	1.12245		0	0		0	0	14_D	1397	32	PSC	1397	323	8	hmm.98733
chr12	106263688	106263980	293	*	1	1700121N20Rik	183486	Vrk1	188649	Vrk1	227143	Vrk1	186277	1700121N20Rik	178671	1700121N20Rik	179071	Intergenic	1700121N20Rik	Merged.36598	262	276	294	NA	NA	NA	NA	NA		0	0	0	0		0	0	0	0		0	0	0	0	DLX2_E13.5_BG_WT_1_peak_3737	22.67	3.08654	7.21373	15.1226		0	0	0	0		0	0	0	0		0	0	0	0		0	0	0	0		0	0	0	0		0	0	0	0		0	0	0	0		0	0	0	0	H3K27ac_BG_WT_DLX_peak_100647	2.31182	2.86443	H3K27ac_E13.5_BG_WT_NKX_1_peak_77613	1.86806	1.63392	H3K27ac_E13.5_BG_WT_NKX_2_peak_63145	2.16808	2.13669		0	0	H3K27me3_E13.5_BG_WT_NKX_1_peak_122730	1.75347	1.48064		0	0	H3K4me1_BG_WT_DLX_peak_68433	3.01925	4.44906	H3K4me1_E13.5_BG_WT_NKX_1_peak_69547	2.59588	3.0899	H3K4me1_E13.5_BG_WT_NKX_2_peak_108999	1.91163	1.65754	H3K4me1_E13.5_BG_WT_NKX_3_peak_97439	2.07767	1.91361		0	0		0	0		0	0		0	0		0	0	16_D	1397	32	PSC	1397	293	3	hmm.98734
chr12	106300378	106300724	347	*	1	1700121N20Rik	146742	Vrk1	225339	Vrk1	263833	Vrk1	222967	1700121N20Rik	141927	1700121N20Rik	142327	Intergenic	1700121N20Rik	Merged.36599	NA	NA	NA	NA	NA	NA	NA	NA		0	0	0	0		0	0	0	0	DLX1_E13.5_BG_WT_4_peak_1400	32.71	7.77767	11.6853	28.651	DLX2_E13.5_BG_WT_1_peak_3738	27.48	3.74143	8.67926	20.4112		0	0	0	0		0	0	0	0		0	0	0	0		0	0	0	0		0	0	0	0		0	0	0	0		0	0	0	0		0	0	0	0	H3K27ac_BG_WT_DLX_peak_100672	1.77314	1.59684	H3K27ac_E13.5_BG_WT_NKX_1_peak_77634	1.72761	1.38805	H3K27ac_E13.5_BG_WT_NKX_2_peak_63171	2.24073	2.24951		0	0		0	0		0	0	H3K4me1_BG_WT_DLX_peak_68442	2.21679	2.32248	H3K4me1_E13.5_BG_WT_NKX_1_peak_69559	1.95574	1.63782	H3K4me1_E13.5_BG_WT_NKX_2_peak_109015	1.87638	1.61023		0	0		0	0		0	0		0	0		0	0		0	0	6_D	1397	32	PSC	1397	347	8	hmm.98751
chr12	106314090	106314296	207	*	1	1700121N20Rik	133170	Vrk1	239051	Vrk1	277545	Vrk1	236679	1700121N20Rik	128355	1700121N20Rik	128755	Intergenic	1700121N20Rik	Merged.36600	NA	NA	NA	NA	NA	NA	NA	NA		0	0	0	0		0	0	0	0		0	0	0	0		0	0	0	0		0	0	0	0		0	0	0	0		0	0	0	0		0	0	0	0	NR2F1_E13.5_BG_WT_1_peak_199	15.79	3.1944	6.4472	10.693		0	0	0	0		0	0	0	0		0	0	0	0		0	0	H3K27ac_E13.5_BG_WT_NKX_1_peak_77643	2.02073	1.86956		0	0	H3K27me3_BG_WT_DLX_peak_50571	1.74771	1.43599		0	0	H3K27me3_E13.5_BG_WT_NKX_2_peak_122940	1.82838	1.63738	H3K4me1_BG_WT_DLX_peak_68448	2.94691	4.42133		0	0		0	0		0	0		0	0		0	0		0	0		0	0		0	0	18_D	1397	32	PSC	1397	207	8	hmm.98764
chr12	106326390	106327051	662	*	1	1700121N20Rik	120415	Vrk1	251351	Vrk1	289845	Vrk1	248979	1700121N20Rik	115600	1700121N20Rik	116000	Intergenic	1700121N20Rik	Merged.36601	641	618	709	550	NA	NA	NA	NA	ARX_E13.5_BG_WT_3_peak_896	12	4.80491	6.10578	9.56268		0	0	0	0	DLX1_E13.5_BG_WT_4_peak_1401a	20.81	4.94813	7.56215	14.709	DLX2_E13.5_BG_WT_1_peak_3739	49.46	6.73403	15.3788	47.5466	DLX5_E13.5_BG_WT_2_peak_985a	33	3.97383	7.15112	20.5168	GSX2_E13.5_BG_WT_1_peak_930	13	2.42342	4.08725	6.53138		0	0	0	0	NKX2.1_E13.5_BG_WT_2_peak_1518	14	2.81678	4.6195	7.75298		0	0	0	0		0	0	0	0	PBX1_E13.5_BG_WT_1_peak_751	23	2.35847	4.437	10.1597	SP9_E13.5_BG_WT_1_peak_1575	44	11.4668	16.4544	46.0479	H3K27ac_BG_WT_DLX_peak_100685	2.20805	2.58895	H3K27ac_E13.5_BG_WT_NKX_1_peak_77646	1.93442	1.72179		0	0		0	0	H3K27me3_E13.5_BG_WT_NKX_1_peak_122766	1.8786	1.70469	H3K27me3_E13.5_BG_WT_NKX_2_peak_122948	1.87566	1.74506	H3K4me1_BG_WT_DLX_peak_68451	4.05676	8.53966	H3K4me1_E13.5_BG_WT_NKX_1_peak_69571	2.82877	3.68244	H3K4me1_E13.5_BG_WT_NKX_2_peak_109026	2.29993	2.39509	H3K4me1_E13.5_BG_WT_NKX_3_peak_97466	2.36574	2.43928	H3K4me3_BG_WT_DLX_peak_24792	2.80415	3.46217	H3K4me3_E13.5_BG_WT_NKX_1_peak_20588	1.84739	1.51103	H3K4me3_E13.5_BG_WT_NKX_2_peak_102935	1.49012	1.07769	H3K4me3_E13.5_BG_WT_NKX_3_peak_18430	1.91646	1.60887	H3K4me3_E13.5_BG_WT_NKX_4_peak_16832	2.3396	2.23931	1_D	NA	NA	inside	1397	399	3	hmm.98779
chr12	106377058	106377861	804	*	1	1700121N20Rik	69605	Vrk1	302019	Vrk1	340513	Vrk1	299647	1700121N20Rik	64790	1700121N20Rik	65190	Intergenic	1700121N20Rik	Merged.36602	825	771	735	1788	NA	NA	NA	NA	ARX_E13.5_BG_WT_3_peak_897	8	3.20327	4.22708	5.52402		0	0	0	0	DLX1_E13.5_BG_WT_4_peak_1402	11.89	2.82716	4.46981	6.12927	DLX2_E13.5_BG_WT_1_peak_3740	15.8	2.15118	5.1201	8.51893	DLX5_E13.5_BG_WT_2_peak_986	19	2.28796	4.20654	8.44099		0	0	0	0		0	0	0	0		0	0	0	0		0	0	0	0		0	0	0	0		0	0	0	0		0	0	0	0	H3K27ac_BG_WT_DLX_peak_100711	3.68346	7.12283	H3K27ac_E13.5_BG_WT_NKX_1_peak_77667	6.18821	13.189	H3K27ac_E13.5_BG_WT_NKX_2_peak_63207	3.49278	5.64825	H3K27me3_BG_WT_DLX_peak_50595	2.28583	2.43673	H3K27me3_E13.5_BG_WT_NKX_1_peak_122793	2.1847	2.31426	H3K27me3_E13.5_BG_WT_NKX_2_peak_122970	1.60803	1.25078	H3K4me1_BG_WT_DLX_peak_68460	5.00652	11.9076	H3K4me1_E13.5_BG_WT_NKX_1_peak_69583	5.45405	12.6423	H3K4me1_E13.5_BG_WT_NKX_2_peak_109040	3.1423	4.13156	H3K4me1_E13.5_BG_WT_NKX_3_peak_97485	2.73007	3.08527	H3K4me3_BG_WT_DLX_peak_24799	7.48949	17.191	H3K4me3_E13.5_BG_WT_NKX_1_peak_20593	5.87138	9.73304	H3K4me3_E13.5_BG_WT_NKX_2_peak_102954	4.71585	7.18503	H3K4me3_E13.5_BG_WT_NKX_3_peak_18435	1.89345	1.57644	H3K4me3_E13.5_BG_WT_NKX_4_peak_16834	2.36457	2.28314	3_D	1397	32	PSC	1397	599	3	hmm.98807
chr12	106379804	106380029	226	*	1	1700121N20Rik	67437	Vrk1	304765	Vrk1	343259	Vrk1	302393	1700121N20Rik	62622	1700121N20Rik	63022	Intergenic	1700121N20Rik	Merged.36603	694	585	671	327	NA	NA	NA	NA		0	0	0	0		0	0	0	0		0	0	0	0	DLX2_E13.5_BG_WT_1_peak_3741	14.43	1.96466	4.70138	7.66885		0	0	0	0		0	0	0	0		0	0	0	0		0	0	0	0		0	0	0	0		0	0	0	0		0	0	0	0		0	0	0	0	H3K27ac_BG_WT_DLX_peak_100711	3.68346	7.12283	H3K27ac_E13.5_BG_WT_NKX_1_peak_77667	6.18821	13.189	H3K27ac_E13.5_BG_WT_NKX_2_peak_63207	3.49278	5.64825	H3K27me3_BG_WT_DLX_peak_50596	2.36391	2.61725	H3K27me3_E13.5_BG_WT_NKX_1_peak_122793	2.1847	2.31426		0	0	H3K4me1_BG_WT_DLX_peak_68460	5.00652	11.9076	H3K4me1_E13.5_BG_WT_NKX_1_peak_69583	5.45405	12.6423	H3K4me1_E13.5_BG_WT_NKX_2_peak_109040	3.1423	4.13156	H3K4me1_E13.5_BG_WT_NKX_3_peak_97486	2.85558	3.45407	H3K4me3_BG_WT_DLX_peak_24799	7.48949	17.191	H3K4me3_E13.5_BG_WT_NKX_1_peak_20594	2.66284	2.75829	H3K4me3_E13.5_BG_WT_NKX_2_peak_102954	4.71585	7.18503	H3K4me3_E13.5_BG_WT_NKX_3_peak_18436	8.18404	16.0462	H3K4me3_E13.5_BG_WT_NKX_4_peak_16835	7.46092	13.6815	7_D	1397	32	PSC	1397	226	2	hmm.98808
chr12	106429971	106430278	308	*	1	1700121N20Rik	17188	Vrk1	354932	Vrk1	393426	Vrk1	352560	1700121N20Rik	12373	1700121N20Rik	12773	Intergenic	1700121N20Rik	Merged.36604	558	532	523	158	NA	NA	NA	NA		0	0	0	0		0	0	0	0		0	0	0	0	DLX2_E13.5_BG_WT_1_peak_3742	19.92	2.71213	6.37628	12.1642		0	0	0	0		0	0	0	0		0	0	0	0	NKX2.1_E13.5_BG_WT_2_peak_1519	15	3.01798	4.92746	8.60952		0	0	0	0		0	0	0	0		0	0	0	0		0	0	0	0	H3K27ac_BG_WT_DLX_peak_100741	3.28828	5.56182	H3K27ac_E13.5_BG_WT_NKX_1_peak_77691	4.67246	8.96494	H3K27ac_E13.5_BG_WT_NKX_2_peak_63233	2.98018	4.14068		0	0	H3K27me3_E13.5_BG_WT_NKX_1_peak_122824	1.85886	1.68885		0	0	H3K4me1_BG_WT_DLX_peak_68471	5.48023	14.2781	H3K4me1_E13.5_BG_WT_NKX_1_peak_69595	3.62501	6.56875	H3K4me1_E13.5_BG_WT_NKX_2_peak_109059	2.51689	2.78236	H3K4me1_E13.5_BG_WT_NKX_3_peak_97500	2.66746	3.0596	H3K4me3_BG_WT_DLX_peak_24803	2.0831	1.95389		0	0		0	0		0	0		0	0	5_D	1397	32	PSC	1397	308	3	hmm.98831
chr12	106444861	106445456	596	*	1	1700121N20Rik	2010	Vrk1	369822	Vrk1	408316	Vrk1	367450	1700121N20Rik	989	1700121N20Rik	0	Intronic	1700121N20Rik	Merged.36605	544	523	616	654	NA	NA	NA	NA		0	0	0	0		0	0	0	0		0	0	0	0	DLX2_E13.5_BG_WT_1_peak_3743	36.41	4.95726	11.401	30.8511		0	0	0	0	GSX2_E13.5_BG_WT_1_peak_931	17	3.16909	5.25503	9.87504		0	0	0	0		0	0	0	0		0	0	0	0		0	0	0	0		0	0	0	0	SP9_E13.5_BG_WT_1_peak_1576	14	3.64852	5.48479	9.23157	H3K27ac_BG_WT_DLX_peak_100750	2.35175	2.91802	H3K27ac_E13.5_BG_WT_NKX_1_peak_77701	3.63991	5.37041	H3K27ac_E13.5_BG_WT_NKX_2_peak_63239	2.4857	2.89753		0	0		0	0	H3K27me3_E13.5_BG_WT_NKX_2_peak_123003	2.27771	2.60671	H3K4me1_BG_WT_DLX_peak_68477	3.87149	7.72172	H3K4me1_E13.5_BG_WT_NKX_1_peak_69599	3.90004	6.88477	H3K4me1_E13.5_BG_WT_NKX_2_peak_109066	2.74786	3.21627	H3K4me1_E13.5_BG_WT_NKX_3_peak_97506	3.13108	3.91797	H3K4me3_BG_WT_DLX_peak_24805	1.9333	1.7021	H3K4me3_E13.5_BG_WT_NKX_1_peak_20598	2.5795	2.63301		0	0		0	0	H3K4me3_E13.5_BG_WT_NKX_4_peak_16839	2.22093	2.0565	4_D	1397	32	PSC	1397	596	3	hmm.98849
chr12	106446972	106447490	519	*	1	1700121N20Rik	0	Vrk1	371933	Vrk1	410427	Vrk1	369561	1700121N20Rik	0	1700121N20Rik	0	Promoter	1700121N20Rik	Merged.36606	630	582	512	241	NA	NA	NA	NA		0	0	0	0		0	0	0	0	DLX1_E13.5_BG_WT_4_peak_1403	17.84	4.24193	6.53137	11.6262	DLX2_E13.5_BG_WT_1_peak_3744	18.55	2.5256	5.95755	11.2187		0	0	0	0		0	0	0	0		0	0	0	0		0	0	0	0		0	0	0	0		0	0	0	0		0	0	0	0		0	0	0	0	H3K27ac_BG_WT_DLX_peak_100751	2.83178	4.29853	H3K27ac_E13.5_BG_WT_NKX_1_peak_77703	2.13362	2.13727	H3K27ac_E13.5_BG_WT_NKX_2_peak_63240	2.51004	2.98522	H3K27me3_BG_WT_DLX_peak_50610	2.84959	3.91187	H3K27me3_E13.5_BG_WT_NKX_1_peak_122835	2.13659	2.29251		0	0	H3K4me1_BG_WT_DLX_peak_68478	5.34663	13.7018	H3K4me1_E13.5_BG_WT_NKX_1_peak_69600	3.69377	6.6954	H3K4me1_E13.5_BG_WT_NKX_2_peak_109067	2.94063	3.67177	H3K4me1_E13.5_BG_WT_NKX_3_peak_97507	2.57165	2.88458	H3K4me3_BG_WT_DLX_peak_24806	5.31211	10.4135	H3K4me3_E13.5_BG_WT_NKX_1_peak_20599	2.58387	2.65462	H3K4me3_E13.5_BG_WT_NKX_2_peak_102971	1.76112	1.44739	H3K4me3_E13.5_BG_WT_NKX_3_peak_18442	2.57384	2.622	H3K4me3_E13.5_BG_WT_NKX_4_peak_16840	2.65125	2.73811	7_P	1397	32	PSC	1397	428	2	hmm.98852
chr12	106453489	106454040	552	*	1	1700121N20Rik	3822	Vrk1	378450	Vrk1	416944	Vrk1	376078	1700121N20Rik	5822	1700121N20Rik	6164	Intergenic	1700121N20Rik	Merged.36607	723	673	721	1037	NA	NA	NA	NA		0	0	0	0		0	0	0	0		0	0	0	0	DLX2_E13.5_BG_WT_1_peak_3745	19.23	2.61818	6.16691	12.1642		0	0	0	0		0	0	0	0		0	0	0	0		0	0	0	0		0	0	0	0		0	0	0	0	PBX1_E13.5_BG_WT_1_peak_752	26	2.6661	4.99163	12.4806		0	0	0	0	H3K27ac_BG_WT_DLX_peak_100756	2.30727	2.85736	H3K27ac_E13.5_BG_WT_NKX_1_peak_77706	4.12604	7.40543	H3K27ac_E13.5_BG_WT_NKX_2_peak_63244	2.5837	3.09825	H3K27me3_BG_WT_DLX_peak_50613	1.71988	1.39015	H3K27me3_E13.5_BG_WT_NKX_1_peak_122838	1.60096	1.22314	H3K27me3_E13.5_BG_WT_NKX_2_peak_123010	1.7426	1.49644	H3K4me1_BG_WT_DLX_peak_68480	3.26286	5.30795	H3K4me1_E13.5_BG_WT_NKX_1_peak_69602	4.56139	8.76332	H3K4me1_E13.5_BG_WT_NKX_2_peak_109068	2.45986	2.69243	H3K4me1_E13.5_BG_WT_NKX_3_peak_97512	2.36645	2.48874	H3K4me3_BG_WT_DLX_peak_24807	2.10941	2.01023		0	0	H3K4me3_E13.5_BG_WT_NKX_2_peak_102976	1.53635	1.13473	H3K4me3_E13.5_BG_WT_NKX_3_peak_18443	2.83984	3.13762		0	0	4_D	NA	NA	inside	1397	552	3	hmm.98859
chr12	106478486	106479302	817	*	1	1700121N20Rik	28819	Vrk1	403447	Vrk1	441941	Vrk1	401075	1700121N20Rik	30819	1700121N20Rik	31161	Intergenic	1700121N20Rik	Merged.36610	577	519	596	1877	NA	NA	NA	NA		0	0	0	0		0	0	0	0		0	0	0	0	DLX2_E13.5_BG_WT_1_peak_3746	13.74	1.87071	4.49202	6.84622		0	0	0	0		0	0	0	0		0	0	0	0		0	0	0	0		0	0	0	0		0	0	0	0		0	0	0	0		0	0	0	0	H3K27ac_BG_WT_DLX_peak_100765	3.99254	8.06222	H3K27ac_E13.5_BG_WT_NKX_1_peak_77716	6.67745	14.7801	H3K27ac_E13.5_BG_WT_NKX_2_peak_63256	3.3576	5.14472	H3K27me3_BG_WT_DLX_peak_50627	5.62807	12.1885	H3K27me3_E13.5_BG_WT_NKX_1_peak_122853	3.13252	4.93532	H3K27me3_E13.5_BG_WT_NKX_2_peak_123022	3.31345	5.64644	H3K4me1_BG_WT_DLX_peak_68491	6.08965	16.4203	H3K4me1_E13.5_BG_WT_NKX_1_peak_69613	5.52134	12.527	H3K4me1_E13.5_BG_WT_NKX_2_peak_109082	3.09907	4.02287	H3K4me1_E13.5_BG_WT_NKX_3_peak_97525	3.19495	4.1808	H3K4me3_BG_WT_DLX_peak_24814	9.21382	23.5872	H3K4me3_E13.5_BG_WT_NKX_1_peak_20604	6.99976	13.4974	H3K4me3_E13.5_BG_WT_NKX_2_peak_102983	6.78257	13.1243	H3K4me3_E13.5_BG_WT_NKX_3_peak_18447	10.3131	22.7321	H3K4me3_E13.5_BG_WT_NKX_4_peak_16843	9.02248	18.8002	3_D	1397	32	PSC	1397	817	9	hmm.98875
chr12	106479404	106480256	853	*	1	1700121N20Rik	29737	Vrk1	404365	Vrk1	442859	Vrk1	401993	1700121N20Rik	31737	1700121N20Rik	32079	Intergenic	1700121N20Rik	Merged.36611	883	849	801	1877	NA	NA	NA	NA		0	0	0	0		0	0	0	0	DLX1_E13.5_BG_WT_4_peak_1404	10.9	2.59176	4.12621	5.31935	DLX2_E13.5_BG_WT_1_peak_3747	15.8	2.15118	5.1201	8.51893	DLX5_E13.5_BG_WT_2_peak_987	19	2.28796	4.20654	8.44099		0	0	0	0		0	0	0	0		0	0	0	0		0	0	0	0		0	0	0	0		0	0	0	0		0	0	0	0	H3K27ac_BG_WT_DLX_peak_100765	3.99254	8.06222	H3K27ac_E13.5_BG_WT_NKX_1_peak_77716	6.67745	14.7801	H3K27ac_E13.5_BG_WT_NKX_2_peak_63256	3.3576	5.14472	H3K27me3_BG_WT_DLX_peak_50628	2.09065	2.05684	H3K27me3_E13.5_BG_WT_NKX_1_peak_122853	3.13252	4.93532	H3K27me3_E13.5_BG_WT_NKX_2_peak_123022	3.31345	5.64644	H3K4me1_BG_WT_DLX_peak_68491	6.08965	16.4203	H3K4me1_E13.5_BG_WT_NKX_1_peak_69613	5.52134	12.527	H3K4me1_E13.5_BG_WT_NKX_2_peak_109082	3.09907	4.02287	H3K4me1_E13.5_BG_WT_NKX_3_peak_97525	3.19495	4.1808	H3K4me3_BG_WT_DLX_peak_24814	9.21382	23.5872	H3K4me3_E13.5_BG_WT_NKX_1_peak_20604	6.99976	13.4974	H3K4me3_E13.5_BG_WT_NKX_2_peak_102983	6.78257	13.1243	H3K4me3_E13.5_BG_WT_NKX_3_peak_18447	10.3131	22.7321	H3K4me3_E13.5_BG_WT_NKX_4_peak_16843	9.02248	18.8002	3_D	1397	32	PSC	1397	853	9	hmm.98875
chr12	106480498	106480791	294	*	1	1700121N20Rik	30831	Vrk1	405459	Vrk1	443953	Vrk1	403087	1700121N20Rik	32831	1700121N20Rik	33173	Intergenic	1700121N20Rik	Merged.36612	403	399	423	66	NA	NA	NA	NA		0	0	0	0		0	0	0	0		0	0	0	0	DLX2_E13.5_BG_WT_1_peak_3748	14.43	1.96466	4.70138	7.66885		0	0	0	0		0	0	0	0		0	0	0	0		0	0	0	0		0	0	0	0		0	0	0	0		0	0	0	0		0	0	0	0	H3K27ac_BG_WT_DLX_peak_100765	3.99254	8.06222	H3K27ac_E13.5_BG_WT_NKX_1_peak_77716	6.67745	14.7801	H3K27ac_E13.5_BG_WT_NKX_2_peak_63256	3.3576	5.14472	H3K27me3_BG_WT_DLX_peak_50628	2.09065	2.05684	H3K27me3_E13.5_BG_WT_NKX_1_peak_122853	3.13252	4.93532	H3K27me3_E13.5_BG_WT_NKX_2_peak_123022	3.31345	5.64644	H3K4me1_BG_WT_DLX_peak_68491	6.08965	16.4203	H3K4me1_E13.5_BG_WT_NKX_1_peak_69613	5.52134	12.527	H3K4me1_E13.5_BG_WT_NKX_2_peak_109082	3.09907	4.02287	H3K4me1_E13.5_BG_WT_NKX_3_peak_97525	3.19495	4.1808	H3K4me3_BG_WT_DLX_peak_24814	9.21382	23.5872	H3K4me3_E13.5_BG_WT_NKX_1_peak_20604	6.99976	13.4974	H3K4me3_E13.5_BG_WT_NKX_2_peak_102983	6.78257	13.1243	H3K4me3_E13.5_BG_WT_NKX_3_peak_18447	10.3131	22.7321	H3K4me3_E13.5_BG_WT_NKX_4_peak_16843	9.02248	18.8002	3_D	1397	32	PSC	1397	294	9	hmm.98875
chr12	106535846	106536427	582	*	1	1700121N20Rik	86179	Vrk1	460807	Vrk1	499301	Vrk1	458435	1700121N20Rik	88179	1700121N20Rik	88521	Intergenic	1700121N20Rik	Merged.36614	590	589	543	372	NA	NA	NA	NA	ARX_E13.5_BG_WT_3_peak_898	9	3.60368	4.69675	6.47612		0	0	0	0		0	0	0	0	DLX2_E13.5_BG_WT_1_peak_3749	26.79	3.64748	8.4699	19.3209	DLX5_E13.5_BG_WT_2_peak_988	24	2.89006	5.25817	12.3901	GSX2_E13.5_BG_WT_1_peak_932	69	12.8628	20.4363	74.1832		0	0	0	0	NKX2.1_E13.5_BG_WT_2_peak_1520	23	4.62756	7.3912	16.2889		0	0	0	0		0	0	0	0	PBX1_E13.5_BG_WT_1_peak_753	30	3.07627	5.73113	15.7911		0	0	0	0	H3K27ac_BG_WT_DLX_peak_100792	4.58397	10.8085	H3K27ac_E13.5_BG_WT_NKX_1_peak_77742	2.87398	3.98607	H3K27ac_E13.5_BG_WT_NKX_2_peak_63284	2.48591	2.94134	H3K27me3_BG_WT_DLX_peak_50648	2.47687	2.86639	H3K27me3_E13.5_BG_WT_NKX_1_peak_122884	1.88544	1.70365	H3K27me3_E13.5_BG_WT_NKX_2_peak_123047	1.56362	1.17923	H3K4me1_BG_WT_DLX_peak_68507	6.57592	19.174	H3K4me1_E13.5_BG_WT_NKX_1_peak_69628	5.45329	12.3593	H3K4me1_E13.5_BG_WT_NKX_2_peak_109104	3.22264	4.31975	H3K4me1_E13.5_BG_WT_NKX_3_peak_97548	3.74617	5.39434	H3K4me3_BG_WT_DLX_peak_24824	4.94406	9.01687	H3K4me3_E13.5_BG_WT_NKX_1_peak_20615	2.86143	3.10859	H3K4me3_E13.5_BG_WT_NKX_2_peak_102997	4.06948	5.70708	H3K4me3_E13.5_BG_WT_NKX_3_peak_18454	3.59847	4.70599	H3K4me3_E13.5_BG_WT_NKX_4_peak_16850	3.91767	5.4433	2_D	1397	32	PSC	1397	554	2	hmm.98914
chr12	106559381	106559868	488	*	1	1700121N20Rik	109714	Vrk1	484342	Vrk1	522836	Vrk1	481970	1700121N20Rik	111714	1700121N20Rik	112056	Intergenic	1700121N20Rik	Merged.36615	496	520	420	208	NA	NA	NA	NA		0	0	0	0		0	0	0	0		0	0	0	0	DLX2_E13.5_BG_WT_1_peak_3750	19.92	2.71213	6.37628	12.1642		0	0	0	0		0	0	0	0		0	0	0	0	NKX2.1_E13.5_BG_WT_2_peak_1521	66	13.2791	20.6338	71.9645		0	0	0	0		0	0	0	0		0	0	0	0		0	0	0	0	H3K27ac_BG_WT_DLX_peak_100804	2.29316	2.86245	H3K27ac_E13.5_BG_WT_NKX_1_peak_77751	3.48027	5.47204	H3K27ac_E13.5_BG_WT_NKX_2_peak_63292	2.66323	3.24615		0	0		0	0		0	0	H3K4me1_BG_WT_DLX_peak_68515	3.41471	6.09833	H3K4me1_E13.5_BG_WT_NKX_1_peak_69633	3.88531	6.92793	H3K4me1_E13.5_BG_WT_NKX_2_peak_109115	2.49219	2.78867	H3K4me1_E13.5_BG_WT_NKX_3_peak_97557	2.50993	2.71935	H3K4me3_BG_WT_DLX_peak_24829	2.11881	2.02337	H3K4me3_E13.5_BG_WT_NKX_1_peak_20618	3.01125	3.33699	H3K4me3_E13.5_BG_WT_NKX_2_peak_103009	2.09169	1.91702	H3K4me3_E13.5_BG_WT_NKX_3_peak_18456	2.57031	2.64236	H3K4me3_E13.5_BG_WT_NKX_4_peak_16853	2.11591	1.889	5_D	NA	NA	inside	1397	488	3	hmm.98931
chr12	106662473	106662671	199	*	1	4933406K04Rik	53453	Vrk1	587434	Vrk1	625928	Vrk1	585062	4933406K04Rik	22935	4933406K04Rik	23348	Intergenic	4933406K04Rik	Merged.36617	NA	NA	NA	NA	NA	NA	NA	NA		0	0	0	0		0	0	0	0		0	0	0	0		0	0	0	0		0	0	0	0		0	0	0	0		0	0	0	0		0	0	0	0		0	0	0	0		0	0	0	0	PBX1_E13.5_BG_WT_1_peak_754	24	2.46101	4.62188	10.9168		0	0	0	0	H3K27ac_BG_WT_DLX_peak_100871	1.91553	1.87901	H3K27ac_E13.5_BG_WT_NKX_1_peak_77792	2.36739	2.52294	H3K27ac_E13.5_BG_WT_NKX_2_peak_63338	1.94747	1.65776		0	0		0	0		0	0	H3K4me1_BG_WT_DLX_peak_68536	3.00699	4.60852	H3K4me1_E13.5_BG_WT_NKX_1_peak_69653	2.58672	3.1441	H3K4me1_E13.5_BG_WT_NKX_2_peak_109150	1.91061	1.65568		0	0		0	0		0	0	H3K4me3_E13.5_BG_WT_NKX_2_peak_103042	1.67757	1.30894		0	0		0	0	15_D	NA	NA	inside	1397	199	3	hmm.98968
chr12	106687689	106688039	351	*	1	4933406K04Rik	28085	Vrk1	612650	Vrk1	651144	Vrk1	610278	4933406K04Rik	1669	4933406K04Rik	0	Intronic	4933406K04Rik	Merged.36619	761	686	679	313	NA	NA	NA	NA		0	0	0	0		0	0	0	0		0	0	0	0	DLX2_E13.5_BG_WT_1_peak_3751	14.43	1.96466	4.70138	7.66885		0	0	0	0		0	0	0	0		0	0	0	0		0	0	0	0		0	0	0	0		0	0	0	0		0	0	0	0		0	0	0	0	H3K27ac_BG_WT_DLX_peak_100886	3.021	4.73895	H3K27ac_E13.5_BG_WT_NKX_1_peak_77807	3.68961	5.5214	H3K27ac_E13.5_BG_WT_NKX_2_peak_63353	2.23952	2.30918		0	0	H3K27me3_E13.5_BG_WT_NKX_1_peak_122969	1.99217	1.90352	H3K27me3_E13.5_BG_WT_NKX_2_peak_123103	1.85446	1.68977	H3K4me1_BG_WT_DLX_peak_68543	4.5567	10.3277	H3K4me1_E13.5_BG_WT_NKX_1_peak_69663	5.62488	12.9535	H3K4me1_E13.5_BG_WT_NKX_2_peak_109159	3.3447	4.67127	H3K4me1_E13.5_BG_WT_NKX_3_peak_97592	3.18434	4.17035	H3K4me3_BG_WT_DLX_peak_24838	3.75213	5.7827	H3K4me3_E13.5_BG_WT_NKX_1_peak_20626	2.85096	3.07644	H3K4me3_E13.5_BG_WT_NKX_2_peak_103049	2.83115	3.19482	H3K4me3_E13.5_BG_WT_NKX_3_peak_18466	3.6193	4.49503	H3K4me3_E13.5_BG_WT_NKX_4_peak_16859	5.10089	7.4463	7_D	1397	32	PSC	1397	351	2	hmm.98982
chr12	106790338	106790561	224	*	1	4933406K04Rik	72013	Vrk1	715299	Vrk1	753793	Vrk1	712927	4933406K04Rik	74013	4933406K04Rik	74177	Intergenic	4933406K04Rik	Merged.36620	233	NA	244	NA	NA	NA	NA	NA		0	0	0	0		0	0	0	0		0	0	0	0		0	0	0	0		0	0	0	0		0	0	0	0		0	0	0	0		0	0	0	0		0	0	0	0		0	0	0	0		0	0	0	0	SP9_E13.5_BG_WT_1_peak_1577	11	2.8667	4.38783	6.50116	H3K27ac_BG_WT_DLX_peak_100955	2.49044	3.23298	H3K27ac_E13.5_BG_WT_NKX_1_peak_77855	2.78485	3.57073	H3K27ac_E13.5_BG_WT_NKX_2_peak_63398	2.30454	2.44996		0	0		0	0	H3K27me3_E13.5_BG_WT_NKX_2_peak_123140	1.52911	1.12431	H3K4me1_BG_WT_DLX_peak_68560	3.12446	4.86975	H3K4me1_E13.5_BG_WT_NKX_1_peak_69679	3.31007	5.05023	H3K4me1_E13.5_BG_WT_NKX_2_peak_109189	2.05855	1.92569	H3K4me1_E13.5_BG_WT_NKX_3_peak_97621	1.90267	1.63129	H3K4me3_BG_WT_DLX_peak_24840	1.94342	1.72729		0	0		0	0		0	0		0	0	13_D	NA	NA	inside	1397	224	3	hmm.99008
chr12	106839648	106840008	361	*	1	4933406K04Rik	121323	Vrk1	764609	Vrk1	803103	Vrk1	762237	4933406K04Rik	123323	4933406K04Rik	123487	Intergenic	4933406K04Rik	Merged.36622	731	618	554	308	NA	NA	NA	NA		0	0	0	0		0	0	0	0		0	0	0	0	DLX2_E13.5_BG_WT_1_peak_3752	20.61	2.80607	6.58564	13.1306	DLX5_E13.5_BG_WT_2_peak_989	18	2.16755	3.99621	7.70992		0	0	0	0		0	0	0	0		0	0	0	0		0	0	0	0		0	0	0	0		0	0	0	0		0	0	0	0	H3K27ac_BG_WT_DLX_peak_100988	3.18047	5.1695	H3K27ac_E13.5_BG_WT_NKX_1_peak_77885	3.43768	5.02822	H3K27ac_E13.5_BG_WT_NKX_2_peak_63420	2.86822	3.79953		0	0		0	0		0	0	H3K4me1_BG_WT_DLX_peak_68571	5.81925	15.6188	H3K4me1_E13.5_BG_WT_NKX_1_peak_69690	4.72303	9.87441	H3K4me1_E13.5_BG_WT_NKX_2_peak_109205	3.07668	4.0129	H3K4me1_E13.5_BG_WT_NKX_3_peak_97636	2.74065	3.22006	H3K4me3_BG_WT_DLX_peak_24843	3.81702	5.66332	H3K4me3_E13.5_BG_WT_NKX_1_peak_20631	1.91689	1.61062	H3K4me3_E13.5_BG_WT_NKX_2_peak_103086	1.66301	1.29241	H3K4me3_E13.5_BG_WT_NKX_3_peak_18471	2.32026	2.20739	H3K4me3_E13.5_BG_WT_NKX_4_peak_16861	1.89634	1.5778	7_D	1397	32	PSC	1397	199	2	hmm.99031
chr12	107084205	107086678	2474	*	1	4933406K04Rik	365880	Bcl11b	828721	Bcl11b	916465	Bcl11b	823724	4933406K04Rik	367880	4933406K04Rik	368044	Intergenic	4933406K04Rik	Merged.36627	769	718	665	670	NA	NA	NA	NA	ARX_E13.5_BG_WT_3_peak_899	22	8.809	10.8025	21.6689	ASCL1_E13.5_BG_WT_2_peak_326	11	2.96139	4.47867	6.64851	DLX1_E13.5_BG_WT_4_peak_1406	37.66	8.95466	13.4032	35.0581	DLX2_E13.5_BG_WT_1_peak_3753b	133.27	18.1448	40.921	181.291	DLX5_E13.5_BG_WT_2_peak_991	52	6.2618	11.1473	40.779	GSX2_E13.5_BG_WT_1_peak_933	20	3.72834	6.13087	12.6312	LHX6_E13.5_BG_WT_3_peak_383	16	3.11841	5.12092	9.28668	NKX2.1_E13.5_BG_WT_2_peak_1522b	25	5.02996	8.00713	18.4017		0	0	0	0		0	0	0	0	PBX1_E13.5_BG_WT_1_peak_755	17	1.74322	3.32775	6.01014	SP9_E13.5_BG_WT_1_peak_1579	41	10.685	15.3574	41.8344	H3K27ac_BG_WT_DLX_peak_101119	3.78968	7.84692	H3K27ac_E13.5_BG_WT_NKX_1_peak_78014	7.8689	22.2829	H3K27ac_E13.5_BG_WT_NKX_2_peak_63549	3.49628	5.77485		0	0	H3K27me3_E13.5_BG_WT_NKX_1_peak_123159	2.25497	2.46138	H3K27me3_E13.5_BG_WT_NKX_2_peak_123244	1.94362	1.87144	H3K4me1_BG_WT_DLX_peak_68622	5.77283	15.3226	H3K4me1_E13.5_BG_WT_NKX_1_peak_69752	6.07319	14.7712	H3K4me1_E13.5_BG_WT_NKX_2_peak_109293	2.89956	3.57263	H3K4me1_E13.5_BG_WT_NKX_3_peak_97713	3.30539	4.42006	H3K4me3_BG_WT_DLX_peak_24862	6.67291	14.5082	H3K4me3_E13.5_BG_WT_NKX_1_peak_20645	5.34353	8.73682	H3K4me3_E13.5_BG_WT_NKX_2_peak_103143	4.76447	7.36933	H3K4me3_E13.5_BG_WT_NKX_3_peak_18479	6.61123	11.946	H3K4me3_E13.5_BG_WT_NKX_4_peak_16871	5.98951	10.332	1_D	1397	32	PSC	1397	2278	2	hmm.99143
chr12	107095263	107095904	642	*	1	4933406K04Rik	376938	Bcl11b	819495	Bcl11b	907239	Bcl11b	814498	4933406K04Rik	378938	4933406K04Rik	379102	Intergenic	4933406K04Rik	Merged.36628	583	619	573	303	NA	NA	NA	NA	ARX_E13.5_BG_WT_3_peak_900	15	6.00614	7.51481	12.9374		0	0	0	0	DLX1_E13.5_BG_WT_4_peak_1407	28.74	6.83369	10.3109	23.7562	DLX2_E13.5_BG_WT_1_peak_3754	92.05	12.5327	28.3593	111.736	DLX5_E13.5_BG_WT_2_peak_992	29	3.49216	6.30981	16.7618	GSX2_E13.5_BG_WT_1_peak_934	19	3.54192	5.83893	11.6912		0	0	0	0	NKX2.1_E13.5_BG_WT_2_peak_1523	26	5.23116	8.3151	19.4828		0	0	0	0		0	0	0	0		0	0	0	0	SP9_E13.5_BG_WT_1_peak_1580	29	7.55766	10.9696	25.9744	H3K27ac_BG_WT_DLX_peak_101123	3.49096	6.14131	H3K27ac_E13.5_BG_WT_NKX_1_peak_78018	7.86186	19.1866	H3K27ac_E13.5_BG_WT_NKX_2_peak_63552	3.18526	4.63826		0	0	H3K27me3_E13.5_BG_WT_NKX_1_peak_123166	2.36849	2.70201	H3K27me3_E13.5_BG_WT_NKX_2_peak_123251	1.70847	1.4407	H3K4me1_BG_WT_DLX_peak_68626	5.16796	12.3959	H3K4me1_E13.5_BG_WT_NKX_1_peak_69753	4.32001	8.40607	H3K4me1_E13.5_BG_WT_NKX_2_peak_109297	2.52707	2.83701	H3K4me1_E13.5_BG_WT_NKX_3_peak_97719	2.94621	3.69655	H3K4me3_BG_WT_DLX_peak_24865	2.8433	3.51494	H3K4me3_E13.5_BG_WT_NKX_1_peak_20648	2.39233	2.3298	H3K4me3_E13.5_BG_WT_NKX_2_peak_103146	2.12705	2.0595	H3K4me3_E13.5_BG_WT_NKX_3_peak_18482	2.27928	2.14825	H3K4me3_E13.5_BG_WT_NKX_4_peak_16873	2.41994	2.35392	1_D	1397	32	PSC	1397	399	3	hmm.99152
chr12	107104555	107105441	887	*	1	4933406K04Rik	386230	Bcl11b	809958	Bcl11b	897702	Bcl11b	804961	4933406K04Rik	388230	4933406K04Rik	388394	Intergenic	4933406K04Rik	Merged.36629	792	701	702	526	NA	NA	NA	NA	ARX_E13.5_BG_WT_3_peak_901	18	7.20737	8.92383	16.5482		0	0	0	0	DLX1_E13.5_BG_WT_4_peak_1408a	23.79	5.6567	8.59294	17.9726	DLX2_E13.5_BG_WT_1_peak_3755	61.14	8.32427	18.938	64.2675	DLX5_E13.5_BG_WT_2_peak_993	28	3.37174	6.09948	15.8573	GSX2_E13.5_BG_WT_1_peak_935	23	4.28759	7.00671	15.5676		0	0	0	0	NKX2.1_E13.5_BG_WT_2_peak_1524a	21	4.22517	6.77526	14.2465		0	0	0	0		0	0	0	0		0	0	0	0	SP9_E13.5_BG_WT_1_peak_1581	30	7.81827	11.3352	27.2273	H3K27ac_BG_WT_DLX_peak_101129	3.29831	5.90677	H3K27ac_E13.5_BG_WT_NKX_1_peak_78022	6.28033	14.5268	H3K27ac_E13.5_BG_WT_NKX_2_peak_63556	3.6937	6.27883		0	0	H3K27me3_E13.5_BG_WT_NKX_1_peak_123172	2.05162	2.03359	H3K27me3_E13.5_BG_WT_NKX_2_peak_123258	1.49095	1.06356	H3K4me1_BG_WT_DLX_peak_68632	5.49884	14.1521	H3K4me1_E13.5_BG_WT_NKX_1_peak_69758	5.04262	11.1412	H3K4me1_E13.5_BG_WT_NKX_2_peak_109304	2.4403	2.72106	H3K4me1_E13.5_BG_WT_NKX_3_peak_97724	2.98478	3.6926	H3K4me3_BG_WT_DLX_peak_24866	4.12372	6.80435	H3K4me3_E13.5_BG_WT_NKX_1_peak_20651	2.60882	2.66282	H3K4me3_E13.5_BG_WT_NKX_2_peak_103150	2.77945	3.00944	H3K4me3_E13.5_BG_WT_NKX_3_peak_18483	3.25697	3.87695	H3K4me3_E13.5_BG_WT_NKX_4_peak_16874	2.92608	3.22059	2_D	1397	32	PSC	1397	841	2	hmm.99163
chr12	107112156	107112361	206	*	1	4933406K04Rik	393831	Bcl11b	803038	Bcl11b	890782	Bcl11b	798041	4933406K04Rik	395831	4933406K04Rik	395995	Intergenic	4933406K04Rik	Merged.36630	791	744	703	390	NA	NA	NA	NA		0	0	0	0		0	0	0	0		0	0	0	0		0	0	0	0		0	0	0	0		0	0	0	0		0	0	0	0		0	0	0	0		0	0	0	0		0	0	0	0	PBX1_E13.5_BG_WT_1_peak_756	25	2.56355	4.80675	11.6906		0	0	0	0	H3K27ac_BG_WT_DLX_peak_101131	4.19159	8.87156	H3K27ac_E13.5_BG_WT_NKX_1_peak_78026	5.41892	11.4748	H3K27ac_E13.5_BG_WT_NKX_2_peak_63559	3.0101	4.17444		0	0	H3K27me3_E13.5_BG_WT_NKX_1_peak_123178	1.7769	1.51554		0	0	H3K4me1_BG_WT_DLX_peak_68634	4.24569	8.94264	H3K4me1_E13.5_BG_WT_NKX_1_peak_69761	4.16088	8.18225	H3K4me1_E13.5_BG_WT_NKX_2_peak_109308	2.23209	2.21691	H3K4me1_E13.5_BG_WT_NKX_3_peak_97728	2.7305	3.17481	H3K4me3_BG_WT_DLX_peak_24867	6.40463	12.8338	H3K4me3_E13.5_BG_WT_NKX_1_peak_20652	3.8099	5.16	H3K4me3_E13.5_BG_WT_NKX_2_peak_103154	3.78017	4.96113	H3K4me3_E13.5_BG_WT_NKX_3_peak_18484	4.26204	5.86154	H3K4me3_E13.5_BG_WT_NKX_4_peak_16875	3.77959	4.9235	15_D	1397	32	PSC	1397	206	2	hmm.99169
chr12	107252088	107252441	354	*	1	4930465M20Rik	482847	Bcl11b	662958	Bcl11b	750702	Bcl11b	657961	4930465M20Rik	471301	4930465M20Rik	472360	Intergenic	4930465M20Rik	Merged.36633	505	471	524	457	NA	NA	NA	NA		0	0	0	0		0	0	0	0		0	0	0	0		0	0	0	0		0	0	0	0		0	0	0	0	LHX6_E13.5_BG_WT_3_peak_384	15	2.92351	4.81969	8.41797	NKX2.1_E13.5_BG_WT_2_peak_1525	12	2.41438	4.00356	6.1241		0	0	0	0		0	0	0	0		0	0	0	0		0	0	0	0	H3K27ac_BG_WT_DLX_peak_101212	2.87612	4.28237	H3K27ac_E13.5_BG_WT_NKX_1_peak_78098	3.56735	5.45816	H3K27ac_E13.5_BG_WT_NKX_2_peak_63640	3.39551	5.37221		0	0	H3K27me3_E13.5_BG_WT_NKX_1_peak_123255	1.87941	1.70529	H3K27me3_E13.5_BG_WT_NKX_2_peak_123316	1.71224	1.4425	H3K4me1_BG_WT_DLX_peak_68670	5.03744	12.2629	H3K4me1_E13.5_BG_WT_NKX_1_peak_69795	5.66725	13.0853	H3K4me1_E13.5_BG_WT_NKX_2_peak_109364	2.54852	2.85418	H3K4me1_E13.5_BG_WT_NKX_3_peak_97773	3.07714	3.88504	H3K4me3_BG_WT_DLX_peak_24876	3.65577	5.35344	H3K4me3_E13.5_BG_WT_NKX_1_peak_20657	3.15733	3.76314	H3K4me3_E13.5_BG_WT_NKX_2_peak_103194	3.91827	5.30133	H3K4me3_E13.5_BG_WT_NKX_3_peak_18488	3.5525	4.50147	H3K4me3_E13.5_BG_WT_NKX_4_peak_16882	4.0445	5.44011	5_D	1397	32	PSC	1397	354	2	hmm.99234
chr12	107304471	107304669	199	*	1	4930465M20Rik	430619	Bcl11b	610730	Bcl11b	698474	Bcl11b	605733	4930465M20Rik	419073	4930465M20Rik	420132	Intergenic	4930465M20Rik	Merged.36634	655	586	530	153	NA	NA	NA	NA		0	0	0	0		0	0	0	0	DLX1_E13.5_BG_WT_4_peak_1409	14.87	3.53574	5.50059	8.75304		0	0	0	0		0	0	0	0		0	0	0	0		0	0	0	0		0	0	0	0		0	0	0	0		0	0	0	0		0	0	0	0		0	0	0	0	H3K27ac_BG_WT_DLX_peak_101247	2.27263	2.74205		0	0		0	0		0	0		0	0	H3K27me3_E13.5_BG_WT_NKX_2_peak_123334	1.60345	1.24262		0	0		0	0		0	0		0	0		0	0		0	0		0	0		0	0		0	0	6_D	1397	32	PSC	1397	199	8	hmm.99261
chr12	107305733	107305988	256	*	1	4930465M20Rik	429300	Bcl11b	609411	Bcl11b	697155	Bcl11b	604414	4930465M20Rik	417754	4930465M20Rik	418813	Intergenic	4930465M20Rik	Merged.36635	NA	NA	NA	NA	NA	NA	NA	NA		0	0	0	0		0	0	0	0	DLX1_E13.5_BG_WT_4_peak_1410	26.76	6.3629	9.62372	21.395		0	0	0	0		0	0	0	0		0	0	0	0		0	0	0	0		0	0	0	0		0	0	0	0		0	0	0	0		0	0	0	0		0	0	0	0		0	0	H3K27ac_E13.5_BG_WT_NKX_1_peak_78128	1.65261	1.27163	H3K27ac_E13.5_BG_WT_NKX_2_peak_63673	1.75035	1.3382		0	0		0	0		0	0		0	0		0	0		0	0		0	0		0	0		0	0		0	0		0	0		0	0	6_D	1397	32	PSC	1397	256	8	hmm.99261
chr12	107338851	107339049	199	*	1	4930465M20Rik	396239	Bcl11b	576350	Bcl11b	664094	Bcl11b	571353	4930465M20Rik	384693	4930465M20Rik	385752	Intergenic	4930465M20Rik	Merged.36636	485	513	416	598	NA	NA	NA	NA		0	0	0	0		0	0	0	0		0	0	0	0		0	0	0	0		0	0	0	0		0	0	0	0		0	0	0	0	NKX2.1_E13.5_BG_WT_2_peak_1526	12	2.41438	4.00356	6.1241		0	0	0	0		0	0	0	0		0	0	0	0		0	0	0	0	H3K27ac_BG_WT_DLX_peak_101262	2.12011	2.30899		0	0	H3K27ac_E13.5_BG_WT_NKX_2_peak_63693	1.97736	1.78772		0	0		0	0		0	0	H3K4me1_BG_WT_DLX_peak_68699	2.18509	2.15848	H3K4me1_E13.5_BG_WT_NKX_1_peak_69820	2.31853	2.47628	H3K4me1_E13.5_BG_WT_NKX_2_peak_109393	1.81176	1.49909	H3K4me1_E13.5_BG_WT_NKX_3_peak_97807	1.9242	1.65963		0	0		0	0		0	0		0	0		0	0	5_D	1397	32	PSC	1397	149	3	hmm.99270
chr12	107407662	107408489	828	*	1	4930465M20Rik	326799	Bcl11b	506910	Bcl11b	594654	Bcl11b	501913	4930465M20Rik	315253	4930465M20Rik	316312	Intergenic	4930465M20Rik	Merged.36639	323	NA	NA	NA	NA	NA	NA	NA		0	0	0	0		0	0	0	0		0	0	0	0		0	0	0	0		0	0	0	0		0	0	0	0		0	0	0	0		0	0	0	0	NR2F1_E13.5_BG_WT_1_peak_200a	45.92	9.28985	18.0222	48.9884		0	0	0	0		0	0	0	0		0	0	0	0	H3K27ac_BG_WT_DLX_peak_101300	2.47292	3.1626	H3K27ac_E13.5_BG_WT_NKX_1_peak_78174	1.88316	1.63572	H3K27ac_E13.5_BG_WT_NKX_2_peak_63729	1.77706	1.36893		0	0		0	0		0	0		0	0		0	0	H3K4me1_E13.5_BG_WT_NKX_2_peak_109422	1.87928	1.60437		0	0		0	0		0	0		0	0		0	0		0	0	18_D	1397	32	PSC	1397	828	8	hmm.99300
chr12	107429750	107429958	209	*	1	4930465M20Rik	305330	Bcl11b	485441	Bcl11b	573185	Bcl11b	480444	4930465M20Rik	293784	4930465M20Rik	294843	Intergenic	4930465M20Rik	Merged.36640	730	675	729	919	NA	NA	NA	NA		0	0	0	0		0	0	0	0		0	0	0	0		0	0	0	0		0	0	0	0		0	0	0	0	LHX6_E13.5_BG_WT_3_peak_385	20	3.89801	6.32584	12.9935		0	0	0	0		0	0	0	0		0	0	0	0		0	0	0	0		0	0	0	0	H3K27ac_BG_WT_DLX_peak_101311	2.17445	2.5322	H3K27ac_E13.5_BG_WT_NKX_1_peak_78183	3.90815	6.76767	H3K27ac_E13.5_BG_WT_NKX_2_peak_63740	2.60765	3.1375		0	0	H3K27me3_E13.5_BG_WT_NKX_1_peak_123329	1.75101	1.47966		0	0	H3K4me1_BG_WT_DLX_peak_68723	2.03027	1.85425	H3K4me1_E13.5_BG_WT_NKX_1_peak_69842	3.04504	4.45253	H3K4me1_E13.5_BG_WT_NKX_2_peak_109434	2.10827	1.99886	H3K4me1_E13.5_BG_WT_NKX_3_peak_97838	2.24245	2.225		0	0	H3K4me3_E13.5_BG_WT_NKX_1_peak_20665	2.08378	1.84453	H3K4me3_E13.5_BG_WT_NKX_2_peak_103237	1.63423	1.26553	H3K4me3_E13.5_BG_WT_NKX_3_peak_18494	2.44939	2.41413		0	0	10_D	1397	32	PSC	1397	209	8	hmm.99311
chr12	107497143	107497432	290	*	1	4930465M20Rik	237856	Bcl11b	417967	Bcl11b	505711	Bcl11b	412970	4930465M20Rik	226310	4930465M20Rik	227369	Intergenic	4930465M20Rik	Merged.36641	384	368	337	94	NA	NA	NA	NA		0	0	0	0		0	0	0	0		0	0	0	0		0	0	0	0		0	0	0	0		0	0	0	0		0	0	0	0	NKX2.1_E13.5_BG_WT_2_peak_1527	14	2.81678	4.6195	7.75298		0	0	0	0		0	0	0	0		0	0	0	0		0	0	0	0	H3K27ac_BG_WT_DLX_peak_101349	2.04422	2.15981	H3K27ac_E13.5_BG_WT_NKX_1_peak_78219	2.21415	2.30646	H3K27ac_E13.5_BG_WT_NKX_2_peak_63780	1.95924	1.67778		0	0		0	0		0	0	H3K4me1_BG_WT_DLX_peak_68742	2.39735	2.79336	H3K4me1_E13.5_BG_WT_NKX_1_peak_69864	2.08313	1.90517	H3K4me1_E13.5_BG_WT_NKX_2_peak_109463	2.00991	1.8209		0	0		0	0		0	0		0	0		0	0		0	0	5_D	NA	NA	inside	1397	232	8	hmm.99339
chr12	107516511	107517025	515	*	1	4930465M20Rik	218263	Bcl11b	398374	Bcl11b	486118	Bcl11b	393377	4930465M20Rik	206717	4930465M20Rik	207776	Intergenic	4930465M20Rik	Merged.36642	618	609	567	261	NA	NA	NA	NA		0	0	0	0		0	0	0	0		0	0	0	0	DLX2_E13.5_BG_WT_1_peak_3756	17.86	2.43166	5.74819	10.2952		0	0	0	0		0	0	0	0		0	0	0	0		0	0	0	0		0	0	0	0		0	0	0	0		0	0	0	0		0	0	0	0	H3K27ac_BG_WT_DLX_peak_101361	2.64598	3.7729	H3K27ac_E13.5_BG_WT_NKX_1_peak_78235	5.13782	10.4045	H3K27ac_E13.5_BG_WT_NKX_2_peak_63790	3.28606	5.07796		0	0	H3K27me3_E13.5_BG_WT_NKX_1_peak_123366	2.01253	1.99082		0	0	H3K4me1_BG_WT_DLX_peak_68749	4.79195	11.0062	H3K4me1_E13.5_BG_WT_NKX_1_peak_69869	4.20509	8.23143	H3K4me1_E13.5_BG_WT_NKX_2_peak_109474	2.45382	2.6794	H3K4me1_E13.5_BG_WT_NKX_3_peak_97876	2.67945	3.1631	H3K4me3_BG_WT_DLX_peak_24884	2.42869	2.57956		0	0	H3K4me3_E13.5_BG_WT_NKX_2_peak_103257	1.89589	1.63441	H3K4me3_E13.5_BG_WT_NKX_3_peak_18495	2.22661	2.06179	H3K4me3_E13.5_BG_WT_NKX_4_peak_16889	2.05029	1.79943	16_D	1397	32	PSC	1397	225	3	hmm.99350
chr12	107570029	107570276	248	*	1	4930465M20Rik	165012	Bcl11b	345123	Bcl11b	432867	Bcl11b	340126	4930465M20Rik	153466	4930465M20Rik	154525	Intergenic	4930465M20Rik	Merged.36643	NA	NA	NA	NA	NA	NA	NA	NA		0	0	0	0		0	0	0	0		0	0	0	0		0	0	0	0		0	0	0	0		0	0	0	0		0	0	0	0	NKX2.1_E13.5_BG_WT_2_peak_1528	11	2.21318	3.6956	5.35562		0	0	0	0		0	0	0	0		0	0	0	0		0	0	0	0		0	0	H3K27ac_E13.5_BG_WT_NKX_1_peak_78260	1.96179	1.75986		0	0		0	0		0	0		0	0		0	0		0	0		0	0		0	0		0	0		0	0		0	0		0	0		0	0	5_D	1397	32	PSC	1397	248	7	hmm.99370
chr12	107677094	107677542	449	*	1	4930465M20Rik	57746	Bcl11b	237857	Bcl11b	325601	Bcl11b	232860	4930465M20Rik	46200	4930465M20Rik	47259	Intergenic	4930465M20Rik	Merged.36646	681	603	569	639	NA	NA	NA	NA		0	0	0	0		0	0	0	0		0	0	0	0	DLX2_E13.5_BG_WT_1_peak_3757	24.73	3.36701	7.84181	17.1879		0	0	0	0		0	0	0	0		0	0	0	0		0	0	0	0		0	0	0	0		0	0	0	0		0	0	0	0		0	0	0	0	H3K27ac_BG_WT_DLX_peak_101438	2.98833	4.62244	H3K27ac_E13.5_BG_WT_NKX_1_peak_78313	2.64962	3.30935	H3K27ac_E13.5_BG_WT_NKX_2_peak_63878	2.2762	2.38206		0	0		0	0		0	0	H3K4me1_BG_WT_DLX_peak_68789	5.57189	14.9743	H3K4me1_E13.5_BG_WT_NKX_1_peak_69919	3.6676	6.89068	H3K4me1_E13.5_BG_WT_NKX_2_peak_109536	3.15334	4.0844	H3K4me1_E13.5_BG_WT_NKX_3_peak_97933	3.53703	4.96038	H3K4me3_BG_WT_DLX_peak_24890	2.69781	3.16031	H3K4me3_E13.5_BG_WT_NKX_1_peak_20676	1.84739	1.51103	H3K4me3_E13.5_BG_WT_NKX_2_peak_103304	1.42772	1.00072		0	0		0	0	4_D	1397	32	PSC	1397	199	2	hmm.99420
chr12	107692458	107692668	211	*	1	4930465M20Rik	42620	Bcl11b	222731	Bcl11b	310475	Bcl11b	217734	4930465M20Rik	31074	4930465M20Rik	32133	Intergenic	4930465M20Rik	Merged.36647	647	613	564	537	NA	NA	NA	NA		0	0	0	0		0	0	0	0		0	0	0	0	DLX2_E13.5_BG_WT_1_peak_3758	19.23	2.61818	6.16691	12.1642		0	0	0	0		0	0	0	0		0	0	0	0		0	0	0	0		0	0	0	0		0	0	0	0		0	0	0	0		0	0	0	0		0	0		0	0		0	0		0	0	H3K27me3_E13.5_BG_WT_NKX_1_peak_123448	1.77669	1.51874		0	0	H3K4me1_BG_WT_DLX_peak_68795	1.84835	1.46686	H3K4me1_E13.5_BG_WT_NKX_1_peak_69926	1.83427	1.3937		0	0		0	0		0	0		0	0		0	0		0	0		0	0	6_D	NA	NA	inside	1397	211	8	hmm.99427
chr12	107742795	107743181	387	*	1	4930465M20Rik	5306	Bcl11b	172218	Bcl11b	259962	Bcl11b	167221	4930465M20Rik	7306	4930465M20Rik	7346	Intergenic	4930465M20Rik	Merged.36648	555	588	561	571	NA	NA	NA	NA		0	0	0	0		0	0	0	0		0	0	0	0	DLX2_E13.5_BG_WT_1_peak_3759	27.48	3.74143	8.67926	20.4112		0	0	0	0		0	0	0	0		0	0	0	0		0	0	0	0		0	0	0	0		0	0	0	0		0	0	0	0		0	0	0	0	H3K27ac_BG_WT_DLX_peak_101482	2.47647	3.35999	H3K27ac_E13.5_BG_WT_NKX_1_peak_78350	4.06923	6.72537	H3K27ac_E13.5_BG_WT_NKX_2_peak_63920	2.30248	2.42286		0	0		0	0		0	0	H3K4me1_BG_WT_DLX_peak_68808	4.08493	9.01198	H3K4me1_E13.5_BG_WT_NKX_1_peak_69940	3.78462	6.52893	H3K4me1_E13.5_BG_WT_NKX_2_peak_109555	2.59045	2.87794	H3K4me1_E13.5_BG_WT_NKX_3_peak_97949	2.84803	3.47298	H3K4me3_BG_WT_DLX_peak_24894	4.42485	7.63812	H3K4me3_E13.5_BG_WT_NKX_1_peak_20680	2.27239	2.13035	H3K4me3_E13.5_BG_WT_NKX_2_peak_103322	2.5088	2.5412	H3K4me3_E13.5_BG_WT_NKX_3_peak_18500	3.6377	4.63682	H3K4me3_E13.5_BG_WT_NKX_4_peak_16895	3.34515	4.01987	4_D	1397	32	PSC	1397	387	2	hmm.99453
chr12	107798598	107798927	330	*	1	4930465M20Rik	61109	Bcl11b	116472	Bcl11b	204216	Bcl11b	111475	4930465M20Rik	63109	4930465M20Rik	63149	Intergenic	4930465M20Rik	Merged.36650	NA	NA	NA	NA	NA	NA	NA	NA		0	0	0	0		0	0	0	0		0	0	0	0	DLX2_E13.5_BG_WT_1_peak_3760	14.43	1.96466	4.70138	7.66885		0	0	0	0		0	0	0	0		0	0	0	0	NKX2.1_E13.5_BG_WT_2_peak_1529	19	3.82277	6.15933	12.2807		0	0	0	0		0	0	0	0		0	0	0	0		0	0	0	0	H3K27ac_BG_WT_DLX_peak_101508	2.7014	3.79758	H3K27ac_E13.5_BG_WT_NKX_1_peak_78388	3.61113	5.6407	H3K27ac_E13.5_BG_WT_NKX_2_peak_63946	2.95498	4.04571		0	0		0	0		0	0	H3K4me1_BG_WT_DLX_peak_68828	3.57484	6.75059	H3K4me1_E13.5_BG_WT_NKX_1_peak_69958	3.76088	6.32189	H3K4me1_E13.5_BG_WT_NKX_2_peak_109577	3.14827	4.07334	H3K4me1_E13.5_BG_WT_NKX_3_peak_97969	2.80392	3.28856	H3K4me3_BG_WT_DLX_peak_24900	1.84507	1.55822		0	0	H3K4me3_E13.5_BG_WT_NKX_2_peak_103334	1.42772	1.00072	H3K4me3_E13.5_BG_WT_NKX_3_peak_18502	1.88363	1.56259	H3K4me3_E13.5_BG_WT_NKX_4_peak_16897	2.16061	1.95393	5_D	1397	32	PSC	1397	327	3	hmm.99485
chr12	107808209	107808670	462	*	1	4930465M20Rik	70720	Bcl11b	106729	Bcl11b	194473	Bcl11b	101732	4930465M20Rik	72720	4930465M20Rik	72760	Intergenic	4930465M20Rik	Merged.36651	397	395	420	110	NA	NA	NA	NA		0	0	0	0		0	0	0	0	DLX1_E13.5_BG_WT_4_peak_1411	12.88	3.06256	4.8134	6.97307	DLX2_E13.5_BG_WT_1_peak_3761	26.79	3.64748	8.4699	19.3209		0	0	0	0		0	0	0	0		0	0	0	0	NKX2.1_E13.5_BG_WT_2_peak_1530	22	4.42636	7.08323	15.2585		0	0	0	0		0	0	0	0		0	0	0	0	SP9_E13.5_BG_WT_1_peak_1582	20	5.21218	7.6787	15.4018	H3K27ac_BG_WT_DLX_peak_101513	3.84064	7.46467	H3K27ac_E13.5_BG_WT_NKX_1_peak_78393	3.15871	4.34436	H3K27ac_E13.5_BG_WT_NKX_2_peak_63950	2.68174	3.31515	H3K27me3_BG_WT_DLX_peak_50803	2.00751	1.89476		0	0	H3K27me3_E13.5_BG_WT_NKX_2_peak_123512	1.78253	1.56255	H3K4me1_BG_WT_DLX_peak_68831	5.37703	13.6386	H3K4me1_E13.5_BG_WT_NKX_1_peak_69960	3.5624	6.15698	H3K4me1_E13.5_BG_WT_NKX_2_peak_109582	2.49545	2.82906	H3K4me1_E13.5_BG_WT_NKX_3_peak_97973	2.58142	2.87466	H3K4me3_BG_WT_DLX_peak_24901	3.03348	3.94935	H3K4me3_E13.5_BG_WT_NKX_1_peak_20682	2.86639	3.10687	H3K4me3_E13.5_BG_WT_NKX_2_peak_103336	1.59667	1.20914	H3K4me3_E13.5_BG_WT_NKX_3_peak_18503	2.47677	2.49512	H3K4me3_E13.5_BG_WT_NKX_4_peak_16898	2.29141	2.16366	4_D	1397	32	PSC	1397	391	2	hmm.99488
chr12	107828550	107828769	220	*	1	4930465M20Rik	91061	Bcl11b	86630	Bcl11b	174374	Bcl11b	81633	Bcl11b	81633	Bcl11b	88645	Intergenic	4930465M20Rik	Merged.36652	694	640	599	699	NA	NA	NA	NA		0	0	0	0		0	0	0	0		0	0	0	0		0	0	0	0		0	0	0	0		0	0	0	0		0	0	0	0		0	0	0	0		0	0	0	0		0	0	0	0	PBX1_E13.5_BG_WT_1_peak_757	21	2.15339	4.06725	8.69854		0	0	0	0	H3K27ac_BG_WT_DLX_peak_101523	2.51337	3.30004	H3K27ac_E13.5_BG_WT_NKX_1_peak_78402	2.27446	2.35826	H3K27ac_E13.5_BG_WT_NKX_2_peak_63955	2.18557	2.17914		0	0	H3K27me3_E13.5_BG_WT_NKX_1_peak_123505	2.03853	2.01744	H3K27me3_E13.5_BG_WT_NKX_2_peak_123521	1.87017	1.71198	H3K4me1_BG_WT_DLX_peak_68835	3.33892	5.51011	H3K4me1_E13.5_BG_WT_NKX_1_peak_69965	3.03642	4.29195	H3K4me1_E13.5_BG_WT_NKX_2_peak_109588	2.01959	1.84182	H3K4me1_E13.5_BG_WT_NKX_3_peak_97980	1.93224	1.67518	H3K4me3_BG_WT_DLX_peak_24903	2.36168	2.47166	H3K4me3_E13.5_BG_WT_NKX_1_peak_20685	1.88072	1.55805	H3K4me3_E13.5_BG_WT_NKX_2_peak_103343	1.58636	1.19748		0	0	H3K4me3_E13.5_BG_WT_NKX_4_peak_16899	2.05041	1.79617	13_D	1397	32	PSC	1397	220	3	hmm.99501
chr12	107859608	107860106	499	*	1	4930465M20Rik	122119	Bcl11b	55293	Bcl11b	143037	Bcl11b	50296	Bcl11b	50296	Bcl11b	57308	Intergenic	4930465M20Rik	Merged.36653	746	699	642	569	NA	NA	NA	NA	ARX_E13.5_BG_WT_3_peak_902	16	6.40655	7.98448	14.1168		0	0	0	0		0	0	0	0	DLX2_E13.5_BG_WT_1_peak_3762	44.65	6.07914	13.9133	40.9298		0	0	0	0		0	0	0	0		0	0	0	0	NKX2.1_E13.5_BG_WT_2_peak_1531	25	5.02996	8.00713	18.4017		0	0	0	0		0	0	0	0		0	0	0	0	SP9_E13.5_BG_WT_1_peak_1583	12	3.12731	4.75348	7.38045	H3K27ac_BG_WT_DLX_peak_101539	3.71481	6.95199	H3K27ac_E13.5_BG_WT_NKX_1_peak_78422	11.4409	33.1643	H3K27ac_E13.5_BG_WT_NKX_2_peak_63973	3.66926	6.14171		0	0		0	0		0	0	H3K4me1_BG_WT_DLX_peak_68847	5.39959	13.8391	H3K4me1_E13.5_BG_WT_NKX_1_peak_69975	5.51331	12.69	H3K4me1_E13.5_BG_WT_NKX_2_peak_109599	3.16337	4.0793	H3K4me1_E13.5_BG_WT_NKX_3_peak_97990	3.10061	3.91007	H3K4me3_BG_WT_DLX_peak_24905	5.02395	8.89815	H3K4me3_E13.5_BG_WT_NKX_1_peak_20687	3.67799	4.60951	H3K4me3_E13.5_BG_WT_NKX_2_peak_103351	3.55738	4.55927	H3K4me3_E13.5_BG_WT_NKX_3_peak_18507	3.59311	4.56347	H3K4me3_E13.5_BG_WT_NKX_4_peak_16901	4.47616	6.38813	2_D	1397	32	PSC	1397	499	2	hmm.99512
chr12	107927428	107928887	1460	*	1	Bcl11b	74327	Bcl11b	10013	Bcl11b	74256	Bcl11b	12028	Bcl11b	10013	Bcl11b	0	Intronic	Bcl11b	Merged.36655	799	751	692	468	NA	NA	NA	NA	ARX_E13.5_BG_WT_3_peak_903	8	3.20327	4.22708	5.52402	ASCL1_E13.5_BG_WT_2_peak_327	17	4.57669	6.718	12.4431	DLX1_E13.5_BG_WT_4_peak_1412	15.86	3.77113	5.84418	9.68528	DLX2_E13.5_BG_WT_1_peak_3764	46.71	6.35961	14.5414	43.5493	DLX5_E13.5_BG_WT_2_peak_994	20	2.40838	4.41687	9.19281	GSX2_E13.5_BG_WT_1_peak_936	15	2.79625	4.67114	8.15149		0	0	0	0		0	0	0	0		0	0	0	0		0	0	0	0		0	0	0	0	SP9_E13.5_BG_WT_1_peak_1584	9	2.34548	3.65652	4.84726	H3K27ac_BG_WT_DLX_peak_101568	4.07124	8.49218	H3K27ac_E13.5_BG_WT_NKX_1_peak_78458	7.19864	17.9704	H3K27ac_E13.5_BG_WT_NKX_2_peak_64006	2.97423	4.15658		0	0	H3K27me3_E13.5_BG_WT_NKX_1_peak_123544	2.02314	1.96781	H3K27me3_E13.5_BG_WT_NKX_2_peak_123548	1.60704	1.25264	H3K4me1_BG_WT_DLX_peak_68866	6.42996	18.2569	H3K4me1_E13.5_BG_WT_NKX_1_peak_69996	5.40028	12.4546	H3K4me1_E13.5_BG_WT_NKX_2_peak_109628	2.92309	3.62899	H3K4me1_E13.5_BG_WT_NKX_3_peak_98014	3.2547	4.28268	H3K4me3_BG_WT_DLX_peak_24915	5.81966	12.3052	H3K4me3_E13.5_BG_WT_NKX_1_peak_20693	4.81627	7.35102	H3K4me3_E13.5_BG_WT_NKX_2_peak_103371	4.76094	7.21848	H3K4me3_E13.5_BG_WT_NKX_3_peak_18514	7.26219	13.2978	H3K4me3_E13.5_BG_WT_NKX_4_peak_16907	6.87359	12.0776	3_D	1397	32	PSC	1397	1460	2	hmm.99565
chr12	107930654	107931400	747	*	1	Bcl11b	71814	Bcl11b	13239	Bcl11b	71743	Bcl11b	15254	Bcl11b	13239	Bcl11b	0	Intronic	Bcl11b	Merged.36656	642	577	585	653	NA	NA	NA	NA		0	0	0	0		0	0	0	0		0	0	0	0		0	0	0	0		0	0	0	0		0	0	0	0		0	0	0	0	NKX2.1_E13.5_BG_WT_2_peak_1532	15	3.01798	4.92746	8.60952		0	0	0	0		0	0	0	0		0	0	0	0		0	0	0	0	H3K27ac_BG_WT_DLX_peak_101568	4.07124	8.49218	H3K27ac_E13.5_BG_WT_NKX_1_peak_78458	7.19864	17.9704	H3K27ac_E13.5_BG_WT_NKX_2_peak_64006	2.97423	4.15658		0	0	H3K27me3_E13.5_BG_WT_NKX_1_peak_123546	1.83025	1.606	H3K27me3_E13.5_BG_WT_NKX_2_peak_123550	1.57903	1.20981	H3K4me1_BG_WT_DLX_peak_68866	6.42996	18.2569	H3K4me1_E13.5_BG_WT_NKX_1_peak_69996	5.40028	12.4546	H3K4me1_E13.5_BG_WT_NKX_2_peak_109628	2.92309	3.62899	H3K4me1_E13.5_BG_WT_NKX_3_peak_98014	3.2547	4.28268	H3K4me3_BG_WT_DLX_peak_24915	5.81966	12.3052	H3K4me3_E13.5_BG_WT_NKX_1_peak_20694	3.88602	5.13075	H3K4me3_E13.5_BG_WT_NKX_2_peak_103372	3.13604	3.65041	H3K4me3_E13.5_BG_WT_NKX_3_peak_18515	3.39721	4.18386	H3K4me3_E13.5_BG_WT_NKX_4_peak_16908	4.36331	6.05656	9_D	1397	32	PSC	1397	747	2	hmm.99567
chr12	107931759	107932772	1014	*	1	Bcl11b	70442	Bcl11b	14344	Bcl11b	70371	Bcl11b	16359	Bcl11b	14344	Bcl11b	0	Intronic	Bcl11b	Merged.36657	742	727	666	296	NA	NA	NA	NA	ARX_E13.5_BG_WT_3_peak_904	12	4.80491	6.10578	9.56268		0	0	0	0		0	0	0	0	DLX2_E13.5_BG_WT_1_peak_3765	15.11	2.05724	4.91074	8.51893		0	0	0	0	GSX2_E13.5_BG_WT_1_peak_937	11	2.05058	3.50336	5.02832		0	0	0	0		0	0	0	0		0	0	0	0		0	0	0	0		0	0	0	0		0	0	0	0	H3K27ac_BG_WT_DLX_peak_101568	4.07124	8.49218	H3K27ac_E13.5_BG_WT_NKX_1_peak_78458	7.19864	17.9704	H3K27ac_E13.5_BG_WT_NKX_2_peak_64006	2.97423	4.15658		0	0	H3K27me3_E13.5_BG_WT_NKX_1_peak_123547	1.78729	1.52813	H3K27me3_E13.5_BG_WT_NKX_2_peak_123550	1.57903	1.20981	H3K4me1_BG_WT_DLX_peak_68866	6.42996	18.2569	H3K4me1_E13.5_BG_WT_NKX_1_peak_69996	5.40028	12.4546	H3K4me1_E13.5_BG_WT_NKX_2_peak_109628	2.92309	3.62899	H3K4me1_E13.5_BG_WT_NKX_3_peak_98014	3.2547	4.28268	H3K4me3_BG_WT_DLX_peak_24915	5.81966	12.3052	H3K4me3_E13.5_BG_WT_NKX_1_peak_20694	3.88602	5.13075	H3K4me3_E13.5_BG_WT_NKX_2_peak_103372	3.13604	3.65041	H3K4me3_E13.5_BG_WT_NKX_3_peak_18515	3.39721	4.18386	H3K4me3_E13.5_BG_WT_NKX_4_peak_16908	4.36331	6.05656	4_D	1397	32	PSC	1397	1014	2	hmm.99567
chr12	107934769	107935117	349	*	1	Bcl11b	68097	Bcl11b	17354	Bcl11b	68026	Bcl11b	19369	Bcl11b	17354	Bcl11b	0	Intronic	Bcl11b	Merged.36658	666	642	624	256	NA	NA	NA	NA		0	0	0	0		0	0	0	0		0	0	0	0	DLX2_E13.5_BG_WT_1_peak_3766	15.8	2.15118	5.1201	8.51893		0	0	0	0		0	0	0	0		0	0	0	0		0	0	0	0		0	0	0	0		0	0	0	0		0	0	0	0		0	0	0	0	H3K27ac_BG_WT_DLX_peak_101568	4.07124	8.49218	H3K27ac_E13.5_BG_WT_NKX_1_peak_78458	7.19864	17.9704	H3K27ac_E13.5_BG_WT_NKX_2_peak_64006	2.97423	4.15658		0	0	H3K27me3_E13.5_BG_WT_NKX_1_peak_123548	1.86376	1.67665		0	0	H3K4me1_BG_WT_DLX_peak_68866	6.42996	18.2569	H3K4me1_E13.5_BG_WT_NKX_1_peak_69996	5.40028	12.4546	H3K4me1_E13.5_BG_WT_NKX_2_peak_109628	2.92309	3.62899	H3K4me1_E13.5_BG_WT_NKX_3_peak_98015	2.76534	3.25069	H3K4me3_BG_WT_DLX_peak_24916	4.78501	9.17737	H3K4me3_E13.5_BG_WT_NKX_1_peak_20696	4.15928	5.58226	H3K4me3_E13.5_BG_WT_NKX_2_peak_103373	2.32059	2.37052	H3K4me3_E13.5_BG_WT_NKX_3_peak_18516	3.61028	4.71418	H3K4me3_E13.5_BG_WT_NKX_4_peak_16909	3.17332	3.79235	7_D	1397	32	PSC	1397	349	2	hmm.99569
chr12	107937743	107938282	540	*	1	Bcl11b	64932	Bcl11b	20328	Bcl11b	64861	Bcl11b	22343	Bcl11b	20328	Bcl11b	0	Intronic	Bcl11b	Merged.36659	796	744	706	548	NA	NA	NA	NA	ARX_E13.5_BG_WT_3_peak_905	9	3.60368	4.69675	6.47612		0	0	0	0		0	0	0	0	DLX2_E13.5_BG_WT_1_peak_3767	15.8	2.15118	5.1201	8.51893		0	0	0	0		0	0	0	0		0	0	0	0		0	0	0	0		0	0	0	0		0	0	0	0		0	0	0	0		0	0	0	0	H3K27ac_BG_WT_DLX_peak_101569	3.00939	4.74125	H3K27ac_E13.5_BG_WT_NKX_1_peak_78458	7.19864	17.9704	H3K27ac_E13.5_BG_WT_NKX_2_peak_64006	2.97423	4.15658		0	0		0	0		0	0	H3K4me1_BG_WT_DLX_peak_68866	6.42996	18.2569	H3K4me1_E13.5_BG_WT_NKX_1_peak_69996	5.40028	12.4546	H3K4me1_E13.5_BG_WT_NKX_2_peak_109630	2.51258	2.85728	H3K4me1_E13.5_BG_WT_NKX_3_peak_98016	3.01353	3.74038	H3K4me3_BG_WT_DLX_peak_24917	3.01398	3.76934	H3K4me3_E13.5_BG_WT_NKX_1_peak_20699	2.34633	2.23939	H3K4me3_E13.5_BG_WT_NKX_2_peak_103374	1.75801	1.43479	H3K4me3_E13.5_BG_WT_NKX_3_peak_18519	2.84486	3.0701	H3K4me3_E13.5_BG_WT_NKX_4_peak_16910	2.14148	1.93241	3_D	1397	32	PSC	1397	482	2	hmm.99573
chr12	107952080	107953203	1124	*	1	Bcl11b	50011	Bcl11b	12468	Bcl11b	49940	Bcl11b	36680	Bcl11b	12468	Bcl11b	0	Intronic	Bcl11b	Merged.36661	801	766	728	720	NA	NA	NA	NA		0	0	0	0		0	0	0	0		0	0	0	0	DLX2_E13.5_BG_WT_1_peak_3768b	14.43	1.96466	4.70138	7.66885		0	0	0	0	GSX2_E13.5_BG_WT_1_peak_938	13	2.42342	4.08725	6.53138		0	0	0	0		0	0	0	0		0	0	0	0		0	0	0	0		0	0	0	0		0	0	0	0	H3K27ac_BG_WT_DLX_peak_101576	2.78222	4.09811	H3K27ac_E13.5_BG_WT_NKX_1_peak_78464	3.68212	5.78086	H3K27ac_E13.5_BG_WT_NKX_2_peak_64014	2.40265	2.65283	H3K27me3_BG_WT_DLX_peak_50823	1.84677	1.60693	H3K27me3_E13.5_BG_WT_NKX_1_peak_123554	1.78074	1.52292		0	0	H3K4me1_BG_WT_DLX_peak_68869	5.21806	13.0251	H3K4me1_E13.5_BG_WT_NKX_1_peak_70000	4.15189	7.70834	H3K4me1_E13.5_BG_WT_NKX_2_peak_109638	2.5471	2.88027	H3K4me1_E13.5_BG_WT_NKX_3_peak_98028	2.77302	3.21992	H3K4me3_BG_WT_DLX_peak_24926	5.34602	10.2957	H3K4me3_E13.5_BG_WT_NKX_1_peak_20702	5.75847	9.59343	H3K4me3_E13.5_BG_WT_NKX_2_peak_103384	3.45899	4.63399	H3K4me3_E13.5_BG_WT_NKX_3_peak_18524	5.11682	7.82501	H3K4me3_E13.5_BG_WT_NKX_4_peak_16912	4.42263	6.32759	3_D	1397	32	PSC	1397	1120	2	hmm.99586
chr12	107963117	107963470	354	*	1	Bcl11b	39744	Bcl11b	2201	Bcl11b	39673	Bcl11b	47717	Bcl11b	2201	Bcl11b	0	Intronic	Bcl11b	Merged.36662	547	503	433	143	NA	NA	NA	NA		0	0	0	0		0	0	0	0		0	0	0	0	DLX2_E13.5_BG_WT_1_peak_3769	14.43	1.96466	4.70138	7.66885		0	0	0	0		0	0	0	0		0	0	0	0	NKX2.1_E13.5_BG_WT_2_peak_1533	29	5.83475	9.239	22.8183		0	0	0	0		0	0	0	0		0	0	0	0		0	0	0	0	H3K27ac_BG_WT_DLX_peak_101580	4.90594	11.7123	H3K27ac_E13.5_BG_WT_NKX_1_peak_78469	8.8054	23.2044	H3K27ac_E13.5_BG_WT_NKX_2_peak_64019	3.6675	6.02352		0	0		0	0		0	0	H3K4me1_BG_WT_DLX_peak_68871	6.6513	18.892	H3K4me1_E13.5_BG_WT_NKX_1_peak_70005	5.97202	14.232	H3K4me1_E13.5_BG_WT_NKX_2_peak_109644	3.04572	3.93384	H3K4me1_E13.5_BG_WT_NKX_3_peak_98033	3.44106	4.64103	H3K4me3_BG_WT_DLX_peak_24929	3.45299	5.18611	H3K4me3_E13.5_BG_WT_NKX_1_peak_20707	3.57705	4.47615	H3K4me3_E13.5_BG_WT_NKX_2_peak_103392	3.07472	3.61231	H3K4me3_E13.5_BG_WT_NKX_3_peak_18530	4.50004	6.29244	H3K4me3_E13.5_BG_WT_NKX_4_peak_16916	4.10836	5.49511	5_D	1397	32	PSC	1397	354	2	hmm.99595
chr12	107969859	107971605	1747	*	1	Bcl11b	31609	Bcl11b	3971	Bcl11b	31538	Bcl11b	54459	Bcl11b	3971	Bcl11b	0	Intronic	Bcl11b	Merged.36663	790	736	697	1073	NA	NA	NA	NA	ARX_E13.5_BG_WT_3_peak_907	13	5.20532	6.57546	10.6586		0	0	0	0	DLX1_E13.5_BG_WT_4_peak_1413	21.8	5.18353	7.90575	15.778	DLX2_E13.5_BG_WT_1_peak_3770a	30.91	4.20843	9.72607	23.7711	DLX5_E13.5_BG_WT_2_peak_995	27	3.25132	5.88915	14.9673		0	0	0	0	LHX6_E13.5_BG_WT_3_peak_387	14	2.72861	4.51846	7.5751	NKX2.1_E13.5_BG_WT_2_peak_1534	15	3.01798	4.92746	8.60952		0	0	0	0		0	0	0	0		0	0	0	0		0	0	0	0	H3K27ac_BG_WT_DLX_peak_101580	4.90594	11.7123	H3K27ac_E13.5_BG_WT_NKX_1_peak_78469	8.8054	23.2044	H3K27ac_E13.5_BG_WT_NKX_2_peak_64020	3.85574	6.75371		0	0		0	0	H3K27me3_E13.5_BG_WT_NKX_2_peak_123561	1.64745	1.31696	H3K4me1_BG_WT_DLX_peak_68871	6.6513	18.892	H3K4me1_E13.5_BG_WT_NKX_1_peak_70005	5.97202	14.232	H3K4me1_E13.5_BG_WT_NKX_2_peak_109648	2.78258	3.27619	H3K4me1_E13.5_BG_WT_NKX_3_peak_98037	3.40629	4.59758	H3K4me3_BG_WT_DLX_peak_24930	9.44864	24.2521	H3K4me3_E13.5_BG_WT_NKX_1_peak_20710	6.39054	11.3065	H3K4me3_E13.5_BG_WT_NKX_2_peak_103397	5.98463	10.3354	H3K4me3_E13.5_BG_WT_NKX_3_peak_18533	7.13539	13.267	H3K4me3_E13.5_BG_WT_NKX_4_peak_16919	7.55177	14.0291	3_D	1397	32	PSC	1397	1747	2	hmm.99597
chr12	107974033	107978345	4313	*	1	Bcl11b	24869	Bcl11b	8145	Bcl11b	24798	Bcl11b	58633	Bcl11b	8145	Bcl11b	0	Intronic	Bcl11b	Merged.36664	696	647	626	350	NA	NA	NA	NA		0	0	0	0		0	0	0	0		0	0	0	0	DLX2_E13.5_BG_WT_1_peak_3771	10.99	1.4963	3.65457	4.56237		0	0	0	0		0	0	0	0		0	0	0	0		0	0	0	0		0	0	0	0		0	0	0	0		0	0	0	0		0	0	0	0	H3K27ac_BG_WT_DLX_peak_101580	4.90594	11.7123	H3K27ac_E13.5_BG_WT_NKX_1_peak_78469	8.8054	23.2044	H3K27ac_E13.5_BG_WT_NKX_2_peak_64020	3.85574	6.75371	H3K27me3_BG_WT_DLX_peak_50827	1.8256	1.56426	H3K27me3_E13.5_BG_WT_NKX_1_peak_123560	2.3621	2.69453	H3K27me3_E13.5_BG_WT_NKX_2_peak_123564	1.9934	1.9762	H3K4me1_BG_WT_DLX_peak_68871	6.6513	18.892	H3K4me1_E13.5_BG_WT_NKX_1_peak_70005	5.97202	14.232	H3K4me1_E13.5_BG_WT_NKX_2_peak_109649	3.32195	4.48667	H3K4me1_E13.5_BG_WT_NKX_3_peak_98037	3.40629	4.59758	H3K4me3_BG_WT_DLX_peak_24930	9.44864	24.2521	H3K4me3_E13.5_BG_WT_NKX_1_peak_20710	6.39054	11.3065	H3K4me3_E13.5_BG_WT_NKX_2_peak_103397	5.98463	10.3354	H3K4me3_E13.5_BG_WT_NKX_3_peak_18533	7.13539	13.267	H3K4me3_E13.5_BG_WT_NKX_4_peak_16919	7.55177	14.0291	3_D	1397	32	PSC	1397	2567	2	hmm.99597
chr12	107978655	107981362	2708	*	1	Bcl11b	21852	Bcl11b	8102	Bcl11b	21781	Bcl11b	63255	Bcl11b	8102	Bcl11b	0	Intronic	Bcl11b	Merged.36665	596	489	470	387	NA	NA	NA	NA		0	0	0	0		0	0	0	0		0	0	0	0	DLX2_E13.5_BG_WT_1_peak_3772	25.42	3.46096	8.05117	18.2463		0	0	0	0		0	0	0	0		0	0	0	0		0	0	0	0		0	0	0	0		0	0	0	0		0	0	0	0		0	0	0	0	H3K27ac_BG_WT_DLX_peak_101580	4.90594	11.7123	H3K27ac_E13.5_BG_WT_NKX_1_peak_78469	8.8054	23.2044	H3K27ac_E13.5_BG_WT_NKX_2_peak_64020	3.85574	6.75371	H3K27me3_BG_WT_DLX_peak_50828	2.10071	2.07626	H3K27me3_E13.5_BG_WT_NKX_1_peak_123562	1.93047	1.83782	H3K27me3_E13.5_BG_WT_NKX_2_peak_123565	1.87115	1.71136	H3K4me1_BG_WT_DLX_peak_68871	6.6513	18.892	H3K4me1_E13.5_BG_WT_NKX_1_peak_70005	5.97202	14.232	H3K4me1_E13.5_BG_WT_NKX_2_peak_109650	3.02653	3.81728	H3K4me1_E13.5_BG_WT_NKX_3_peak_98037	3.40629	4.59758	H3K4me3_BG_WT_DLX_peak_24930	9.44864	24.2521	H3K4me3_E13.5_BG_WT_NKX_1_peak_20710	6.39054	11.3065	H3K4me3_E13.5_BG_WT_NKX_2_peak_103397	5.98463	10.3354	H3K4me3_E13.5_BG_WT_NKX_3_peak_18533	7.13539	13.267	H3K4me3_E13.5_BG_WT_NKX_4_peak_16919	7.55177	14.0291	8_D	1397	32	PSC	1397	2708	2	hmm.99599
chr12	107991583	107992046	464	*	1	Bcl11b	11168	Bcl11b	1752	Bcl11b	11097	Bcl11b	76183	Bcl11b	1752	Bcl11b	0	Intronic	Bcl11b	Merged.36667	687	664	580	487	NA	NA	NA	NA		0	0	0	0		0	0	0	0		0	0	0	0		0	0	0	0	DLX5_E13.5_BG_WT_2_peak_996	18	2.16755	3.99621	7.70992		0	0	0	0		0	0	0	0		0	0	0	0		0	0	0	0		0	0	0	0		0	0	0	0		0	0	0	0	H3K27ac_BG_WT_DLX_peak_101581	4.90788	12.1033	H3K27ac_E13.5_BG_WT_NKX_1_peak_78469	8.8054	23.2044	H3K27ac_E13.5_BG_WT_NKX_2_peak_64029	3.63725	6.03812		0	0	H3K27me3_E13.5_BG_WT_NKX_1_peak_123567	1.66823	1.33655		0	0	H3K4me1_BG_WT_DLX_peak_68871	6.6513	18.892	H3K4me1_E13.5_BG_WT_NKX_1_peak_70005	5.97202	14.232	H3K4me1_E13.5_BG_WT_NKX_2_peak_109653	2.62678	2.9832	H3K4me1_E13.5_BG_WT_NKX_3_peak_98042	2.52371	2.72612	H3K4me3_BG_WT_DLX_peak_24933	12.4572	36.578	H3K4me3_E13.5_BG_WT_NKX_1_peak_20717	14.1056	34.9124	H3K4me3_E13.5_BG_WT_NKX_2_peak_103401	11.8158	27.7958	H3K4me3_E13.5_BG_WT_NKX_3_peak_18537	12.6487	30.4545	H3K4me3_E13.5_BG_WT_NKX_4_peak_16922	12.4443	29.2682	17_D	1397	32	PSC	1397	464	2	hmm.99613
chr12	108002639	108002842	204	*	1	Bcl11b	372	Bcl11b	243	Bcl11b	301	Bcl11b	87239	Bcl11b	243	Bcl11b	0	Intronic	Bcl11b	Merged.36672	NA	559	524	1990	NA	NA	NA	NA		0	0	0	0		0	0	0	0		0	0	0	0	DLX2_E13.5_BG_WT_1_peak_3773	11.68	1.59024	3.86393	5.29078		0	0	0	0		0	0	0	0		0	0	0	0		0	0	0	0		0	0	0	0		0	0	0	0		0	0	0	0		0	0	0	0	H3K27ac_BG_WT_DLX_peak_101581	4.90788	12.1033	H3K27ac_E13.5_BG_WT_NKX_1_peak_78469	8.8054	23.2044	H3K27ac_E13.5_BG_WT_NKX_2_peak_64029	3.63725	6.03812	H3K27me3_BG_WT_DLX_peak_50831	4.93146	9.65128	H3K27me3_E13.5_BG_WT_NKX_1_peak_123574	2.18133	2.31508		0	0		0	0		0	0		0	0		0	0	H3K4me3_BG_WT_DLX_peak_24933	12.4572	36.578	H3K4me3_E13.5_BG_WT_NKX_1_peak_20717	14.1056	34.9124	H3K4me3_E13.5_BG_WT_NKX_2_peak_103401	11.8158	27.7958	H3K4me3_E13.5_BG_WT_NKX_3_peak_18537	12.6487	30.4545	H3K4me3_E13.5_BG_WT_NKX_4_peak_16922	12.4443	29.2682	8_D	1397	32	PSC	1397	204	9	hmm.99614
chr12	108003980	108004554	575	*	1	Bcl11b	0	Bcl11b	836	Bcl11b	565	Bcl11b	88580	Bcl11b	565	Bcl11b	894	Promoter	Bcl11b	Merged.36674	785	749	718	1990	NA	NA	NA	NA		0	0	0	0		0	0	0	0		0	0	0	0	DLX2_E13.5_BG_WT_1_peak_3774	17.17	2.33771	5.53883	10.2952		0	0	0	0		0	0	0	0		0	0	0	0		0	0	0	0		0	0	0	0		0	0	0	0		0	0	0	0		0	0	0	0	H3K27ac_BG_WT_DLX_peak_101581	4.90788	12.1033	H3K27ac_E13.5_BG_WT_NKX_1_peak_78469	8.8054	23.2044	H3K27ac_E13.5_BG_WT_NKX_2_peak_64029	3.63725	6.03812	H3K27me3_BG_WT_DLX_peak_50831	4.93146	9.65128	H3K27me3_E13.5_BG_WT_NKX_1_peak_123576	2.92071	4.08253	H3K27me3_E13.5_BG_WT_NKX_2_peak_123577	1.76481	1.53363	H3K4me1_BG_WT_DLX_peak_68872	6.23784	17.7684	H3K4me1_E13.5_BG_WT_NKX_1_peak_70007	5.23593	11.2491	H3K4me1_E13.5_BG_WT_NKX_2_peak_109654	3.06829	3.95117	H3K4me1_E13.5_BG_WT_NKX_3_peak_98044	2.71107	3.11339	H3K4me3_BG_WT_DLX_peak_24933	12.4572	36.578	H3K4me3_E13.5_BG_WT_NKX_1_peak_20717	14.1056	34.9124	H3K4me3_E13.5_BG_WT_NKX_2_peak_103401	11.8158	27.7958	H3K4me3_E13.5_BG_WT_NKX_3_peak_18537	12.6487	30.4545	H3K4me3_E13.5_BG_WT_NKX_4_peak_16922	12.4443	29.2682	7_P	1397	32	PSC	1397	354	2	hmm.99615
chr12	108006220	108006592	373	*	1	Bcl11b	805	Bcl11b	3076	Bcl11b	2805	Bcl11b	90820	Bcl11b	2805	Bcl11b	3134	Intergenic	Bcl11b	Merged.36676	646	611	584	213	NA	NA	NA	NA		0	0	0	0		0	0	0	0		0	0	0	0	DLX2_E13.5_BG_WT_1_peak_3775	21.3	2.90002	6.795	14.1171		0	0	0	0		0	0	0	0		0	0	0	0		0	0	0	0		0	0	0	0		0	0	0	0		0	0	0	0		0	0	0	0	H3K27ac_BG_WT_DLX_peak_101581	4.90788	12.1033	H3K27ac_E13.5_BG_WT_NKX_1_peak_78469	8.8054	23.2044	H3K27ac_E13.5_BG_WT_NKX_2_peak_64029	3.63725	6.03812	H3K27me3_BG_WT_DLX_peak_50833	1.9063	1.71046		0	0		0	0	H3K4me1_BG_WT_DLX_peak_68872	6.23784	17.7684	H3K4me1_E13.5_BG_WT_NKX_1_peak_70007	5.23593	11.2491	H3K4me1_E13.5_BG_WT_NKX_2_peak_109654	3.06829	3.95117	H3K4me1_E13.5_BG_WT_NKX_3_peak_98044	2.71107	3.11339	H3K4me3_BG_WT_DLX_peak_24933	12.4572	36.578	H3K4me3_E13.5_BG_WT_NKX_1_peak_20717	14.1056	34.9124	H3K4me3_E13.5_BG_WT_NKX_2_peak_103401	11.8158	27.7958	H3K4me3_E13.5_BG_WT_NKX_3_peak_18537	12.6487	30.4545	H3K4me3_E13.5_BG_WT_NKX_4_peak_16922	12.4443	29.2682	5_D	1397	32	PSC	1397	192	1	hmm.99617
chr12	108179259	108179917	659	*	1	Ccnk	0	Ccnk	6508	Setd3	0	Ccnk	22784	Setd3	0	Ccnk	0	Promoter	Setd3	Merged.36677	452	462	485	199	NA	NA	NA	NA		0	0	0	0		0	0	0	0		0	0	0	0	DLX2_E13.5_BG_WT_1_peak_3776	16.49	2.24513	5.32947	9.39486		0	0	0	0		0	0	0	0		0	0	0	0		0	0	0	0		0	0	0	0		0	0	0	0		0	0	0	0	SP9_E13.5_BG_WT_1_peak_1586	11	2.8667	4.38783	6.50116	H3K27ac_BG_WT_DLX_peak_101662	5.67451	14.358	H3K27ac_E13.5_BG_WT_NKX_1_peak_78514	7.8964	19.1545	H3K27ac_E13.5_BG_WT_NKX_2_peak_64065	3.34773	5.15017	H3K27me3_BG_WT_DLX_peak_50846	4.28494	7.91849	H3K27me3_E13.5_BG_WT_NKX_1_peak_123626	2.43433	2.78348		0	0		0	0		0	0		0	0		0	0	H3K4me3_BG_WT_DLX_peak_24944	13.9443	44.7158	H3K4me3_E13.5_BG_WT_NKX_1_peak_20724	17.9429	46.8456	H3K4me3_E13.5_BG_WT_NKX_2_peak_103448	17.4543	45.1439	H3K4me3_E13.5_BG_WT_NKX_3_peak_18541	14.8355	37.8539	H3K4me3_E13.5_BG_WT_NKX_4_peak_16926	16.2359	40.3991	6_P	NA	NA	outside	NA	659	9	hmm.99688
chr12	108209742	108209999	258	*	1	Setd3	28457	Ccdc85c	1515	Ccnk	23316	Ccnk	6382	Ccdc85c	1515	Ccdc85c	0	Intergenic	Ccnk	Merged.36678	NA	NA	NA	NA	NA	NA	NA	NA		0	0	0	0		0	0	0	0		0	0	0	0		0	0	0	0		0	0	0	0		0	0	0	0		0	0	0	0		0	0	0	0	NR2F1_E13.5_BG_WT_1_peak_201	17.22	3.48369	6.9984	12.7733		0	0	0	0		0	0	0	0		0	0	0	0		0	0		0	0		0	0		0	0		0	0		0	0	H3K4me1_BG_WT_DLX_peak_68926	3.34415	5.68413		0	0		0	0		0	0		0	0		0	0		0	0		0	0		0	0	18_D	1398	6	PSC	1398	258	8	hmm.99695
chr12	108265841	108266298	458	*	1	Ccdc85c	8919	Ccdc85c	8039	Ccdc85c	8835	Hhipl1	61914	Ccdc85c	8039	Ccdc85c	0	Intronic	Ccdc85c	Merged.36684	448	498	471	345	NA	NA	NA	NA		0	0	0	0		0	0	0	0		0	0	0	0	DLX2_E13.5_BG_WT_1_peak_3777	25.42	3.46096	8.05117	18.2463		0	0	0	0		0	0	0	0		0	0	0	0		0	0	0	0		0	0	0	0		0	0	0	0		0	0	0	0		0	0	0	0	H3K27ac_BG_WT_DLX_peak_101686	5.50937	14.3673	H3K27ac_E13.5_BG_WT_NKX_1_peak_78551	8.74016	25.037	H3K27ac_E13.5_BG_WT_NKX_2_peak_64099	4.15358	7.91934		0	0		0	0		0	0	H3K4me1_BG_WT_DLX_peak_68938	7.59698	23.2861	H3K4me1_E13.5_BG_WT_NKX_1_peak_70064	4.54109	10.1831	H3K4me1_E13.5_BG_WT_NKX_2_peak_109741	2.63142	3.04707	H3K4me1_E13.5_BG_WT_NKX_3_peak_98118	2.70749	3.095	H3K4me3_BG_WT_DLX_peak_24964	9.57594	25.3959	H3K4me3_E13.5_BG_WT_NKX_1_peak_20729	5.95044	9.92269	H3K4me3_E13.5_BG_WT_NKX_2_peak_103471	6.52039	11.7217	H3K4me3_E13.5_BG_WT_NKX_3_peak_18549	8.08006	15.4098	H3K4me3_E13.5_BG_WT_NKX_4_peak_16935	7.73481	14.4309	3_D	1398	6	PSC	1398	458	2	hmm.99733
chr12	108293102	108293313	212	*	1	Hhipl1	10956	Hhipl1	13097	Hhipl1	12956	Hhipl1	34899	Hhipl1	12956	Hhipl1	13370	Intergenic	Hhipl1	Merged.36688	285	299	275	NA	NA	NA	NA	NA		0	0	0	0	ASCL1_E13.5_BG_WT_2_peak_328	11	2.96139	4.47867	6.64851		0	0	0	0		0	0	0	0		0	0	0	0		0	0	0	0		0	0	0	0		0	0	0	0		0	0	0	0		0	0	0	0		0	0	0	0		0	0	0	0	H3K27ac_BG_WT_DLX_peak_101694	2.22773	2.61115	H3K27ac_E13.5_BG_WT_NKX_1_peak_78557	3.10001	4.51729	H3K27ac_E13.5_BG_WT_NKX_2_peak_64108	2.71174	3.44617		0	0		0	0		0	0	H3K4me1_BG_WT_DLX_peak_68943	4.62551	10.342	H3K4me1_E13.5_BG_WT_NKX_1_peak_70070	3.63506	6.02829	H3K4me1_E13.5_BG_WT_NKX_2_peak_109748	2.27006	2.2852	H3K4me1_E13.5_BG_WT_NKX_3_peak_98127	3.4227	4.57013	H3K4me3_BG_WT_DLX_peak_24968	5.7156	11.2211	H3K4me3_E13.5_BG_WT_NKX_1_peak_20732	3.71945	4.7219	H3K4me3_E13.5_BG_WT_NKX_2_peak_103480	2.46074	2.50952	H3K4me3_E13.5_BG_WT_NKX_3_peak_18552	3.72424	4.94837	H3K4me3_E13.5_BG_WT_NKX_4_peak_16938	3.89185	5.25162	12_D	1398	6	PSC	1398	113	4	hmm.99750
chr12	108396106	108396537	432	*	1	Eml1	12095	Eml1	24753	Eml1	14095	Cyp46a1	33871	Eml1	14095	Eml1	0	Intronic	Eml1	Merged.36691	379	393	385	34	NA	NA	NA	NA		0	0	0	0		0	0	0	0		0	0	0	0	DLX2_E13.5_BG_WT_1_peak_3778	13.74	1.87071	4.49202	6.84622		0	0	0	0		0	0	0	0		0	0	0	0		0	0	0	0		0	0	0	0		0	0	0	0		0	0	0	0		0	0	0	0	H3K27ac_BG_WT_DLX_peak_101749	3.69592	7.05872	H3K27ac_E13.5_BG_WT_NKX_1_peak_78597	5.80004	12.98	H3K27ac_E13.5_BG_WT_NKX_2_peak_64148	2.67982	3.37966		0	0		0	0		0	0	H3K4me1_BG_WT_DLX_peak_68974	5.56936	15.0427	H3K4me1_E13.5_BG_WT_NKX_1_peak_70095	4.92701	11.1211	H3K4me1_E13.5_BG_WT_NKX_2_peak_109786	2.68798	3.15544	H3K4me1_E13.5_BG_WT_NKX_3_peak_98160	3.00744	3.78204	H3K4me3_BG_WT_DLX_peak_24977	2.94602	3.89405	H3K4me3_E13.5_BG_WT_NKX_1_peak_20742	1.96978	1.6837	H3K4me3_E13.5_BG_WT_NKX_2_peak_103502	1.82841	1.51558	H3K4me3_E13.5_BG_WT_NKX_3_peak_18564	2.5753	2.63143	H3K4me3_E13.5_BG_WT_NKX_4_peak_16947	3.24255	3.75588	5_D	1398	6	PSC	1398	337	3	hmm.99816
chr12	108419787	108420155	369	*	1	Eml1	660	Eml1	3039	Eml1	2660	Cyp46a1	57552	Eml1	2660	Eml1	0	Intronic	Eml1	Merged.36692	375	356	356	294	NA	NA	NA	NA		0	0	0	0		0	0	0	0		0	0	0	0	DLX2_E13.5_BG_WT_1_peak_3779	12.36	1.68283	4.07329	6.05285		0	0	0	0		0	0	0	0		0	0	0	0		0	0	0	0		0	0	0	0		0	0	0	0		0	0	0	0		0	0	0	0		0	0		0	0	H3K27ac_E13.5_BG_WT_NKX_2_peak_64160	1.9179	1.53901		0	0		0	0		0	0	H3K4me1_BG_WT_DLX_peak_68982	3.12407	4.98446		0	0	H3K4me1_E13.5_BG_WT_NKX_2_peak_109799	2.62359	2.95301		0	0		0	0		0	0		0	0		0	0		0	0	16_D	NA	NA	inside	1398	369	4	hmm.99828
chr12	108554667	108554865	199	*	1	Evl	0	Evl	343	Evl	0	Eml1	15102	Evl	0	Gm16596	0	Promoter	Evl	Merged.36700	280	323	315	NA	NA	NA	NA	NA		0	0	0	0		0	0	0	0		0	0	0	0		0	0	0	0		0	0	0	0		0	0	0	0		0	0	0	0		0	0	0	0		0	0	0	0		0	0	0	0		0	0	0	0	SP9_E13.5_BG_WT_1_peak_1587	9	2.34548	3.65652	4.84726	H3K27ac_BG_WT_DLX_peak_101839	4.87401	12.4364	H3K27ac_E13.5_BG_WT_NKX_1_peak_78658	7.56723	18.9127		0	0	H3K27me3_BG_WT_DLX_peak_50881	4.1631	7.54846		0	0		0	0		0	0		0	0		0	0		0	0	H3K4me3_BG_WT_DLX_peak_24993	13.2686	40.3329	H3K4me3_E13.5_BG_WT_NKX_1_peak_20750	14.6086	36.3976	H3K4me3_E13.5_BG_WT_NKX_2_peak_103557	11.564	27.5958	H3K4me3_E13.5_BG_WT_NKX_3_peak_18575	13.4025	33.3676	H3K4me3_E13.5_BG_WT_NKX_4_peak_16956	14.8462	36.567	6_P	NA	NA	outside	NA	199	9	hmm.99893
chr12	108792655	108792977	323	*	1	Yy1	0	Yy1	435	Yy1	333	Yy1	22678	Yy1	333	Yy1	1114	Promoter	Yy1	Merged.36704	356	399	359	390	NA	NA	NA	NA		0	0	0	0		0	0	0	0		0	0	0	0		0	0	0	0		0	0	0	0		0	0	0	0		0	0	0	0		0	0	0	0		0	0	0	0		0	0	0	0		0	0	0	0	SP9_E13.5_BG_WT_1_peak_1588	14	3.64852	5.48479	9.23157	H3K27ac_BG_WT_DLX_peak_101922	6.3225	17.8315	H3K27ac_E13.5_BG_WT_NKX_1_peak_78733	7.87758	19.4841	H3K27ac_E13.5_BG_WT_NKX_2_peak_64234	2.81333	3.8026	H3K27me3_BG_WT_DLX_peak_50909	3.82741	6.24034		0	0		0	0		0	0		0	0		0	0		0	0	H3K4me3_BG_WT_DLX_peak_25007	13.83	43.1637	H3K4me3_E13.5_BG_WT_NKX_1_peak_20765	13.0837	31.4879	H3K4me3_E13.5_BG_WT_NKX_2_peak_103625	10.9328	25.3146	H3K4me3_E13.5_BG_WT_NKX_3_peak_18586	12.14	28.9846	H3K4me3_E13.5_BG_WT_NKX_4_peak_16968	12.6342	29.8036	6_P	NA	NA	outside	NA	323	9	hmm.99986
chr12	108906474	108906850	377	*	1	Wars	10299	Wdr25	7748	Wdr25	8543	Wars	45209	Wdr25	7748	Wdr25	0	Intergenic	Wdr25	Merged.36706	364	378	371	380	NA	NA	NA	NA		0	0	0	0		0	0	0	0		0	0	0	0	DLX2_E13.5_BG_WT_1_peak_3780	23.36	3.18049	7.42309	16.1465		0	0	0	0		0	0	0	0		0	0	0	0		0	0	0	0		0	0	0	0		0	0	0	0		0	0	0	0		0	0	0	0	H3K27ac_BG_WT_DLX_peak_101959	2.93898	4.60868	H3K27ac_E13.5_BG_WT_NKX_1_peak_78751	5.11401	10.7518	H3K27ac_E13.5_BG_WT_NKX_2_peak_64251	3.05436	4.41931	H3K27me3_BG_WT_DLX_peak_50913	2.25477	2.37		0	0	H3K27me3_E13.5_BG_WT_NKX_2_peak_123736	1.56262	1.17818	H3K4me1_BG_WT_DLX_peak_69101	4.57587	10.7333	H3K4me1_E13.5_BG_WT_NKX_1_peak_70222	4.86317	10.4804	H3K4me1_E13.5_BG_WT_NKX_2_peak_109966	2.45549	2.6746	H3K4me1_E13.5_BG_WT_NKX_3_peak_98309	2.4379	2.56924	H3K4me3_BG_WT_DLX_peak_25024	4.80692	8.38307	H3K4me3_E13.5_BG_WT_NKX_1_peak_20773	2.28657	2.16571	H3K4me3_E13.5_BG_WT_NKX_2_peak_103652	1.76092	1.42642	H3K4me3_E13.5_BG_WT_NKX_3_peak_18597	2.63245	2.74341	H3K4me3_E13.5_BG_WT_NKX_4_peak_16977	2.69564	2.84554	4_D	1399	13	PSC	1399	250	2	hmm.100034
chr12	108916693	108917832	1140	*	1	Wars	20518	Wdr25	17967	Wdr25	18762	Wars	55428	Wdr25	17967	Wdr25	0	Intergenic	Wdr25	Merged.36707	701	727	689	407	NA	NA	NA	NA	ARX_E13.5_BG_WT_3_peak_908	16	6.40655	7.98448	14.1168		0	0	0	0	DLX1_E13.5_BG_WT_4_peak_1414	13.88	3.30034	5.157	7.84836	DLX2_E13.5_BG_WT_1_peak_3781	19.92	2.71213	6.37628	12.1642		0	0	0	0		0	0	0	0		0	0	0	0		0	0	0	0		0	0	0	0	OTX2_E13.5_BG_WT_3_peak_422	11	2.2831	3.77562	5.49051		0	0	0	0	SP9_E13.5_BG_WT_1_peak_1589	21	5.47279	8.04435	16.5066	H3K27ac_BG_WT_DLX_peak_101965	2.50087	3.36624	H3K27ac_E13.5_BG_WT_NKX_1_peak_78753	4.25354	7.31215	H3K27ac_E13.5_BG_WT_NKX_2_peak_64257	2.64839	3.27506		0	0	H3K27me3_E13.5_BG_WT_NKX_1_peak_123806	1.69677	1.3804	H3K27me3_E13.5_BG_WT_NKX_2_peak_123744	1.6358	1.2958	H3K4me1_BG_WT_DLX_peak_69102	7.21805	21.5397	H3K4me1_E13.5_BG_WT_NKX_1_peak_70222	4.86317	10.4804	H3K4me1_E13.5_BG_WT_NKX_2_peak_109969	3.24691	4.37582	H3K4me1_E13.5_BG_WT_NKX_3_peak_98315	3.45632	4.7946	H3K4me3_BG_WT_DLX_peak_25027	3.56929	5.22853	H3K4me3_E13.5_BG_WT_NKX_1_peak_20774	2.59871	2.68015	H3K4me3_E13.5_BG_WT_NKX_2_peak_103657	2.29215	2.23409	H3K4me3_E13.5_BG_WT_NKX_3_peak_18599	3.05754	3.52538	H3K4me3_E13.5_BG_WT_NKX_4_peak_16980	2.68521	2.81133	3_D	1399	13	PSC	1399	707	2	hmm.100043
chr12	108959047	108959860	814	*	1	Wars	62872	Wdr25	20830	Wdr25	61116	Wdr25	67607	Wdr25	20830	Wdr25	0	Intergenic	Wdr25	Merged.36710	586	610	552	285	NA	NA	NA	NA	ARX_E13.5_BG_WT_3_peak_909	12	4.80491	6.10578	9.56268		0	0	0	0		0	0	0	0	DLX2_E13.5_BG_WT_1_peak_3782b	31.6	4.30237	9.93543	24.9191		0	0	0	0	GSX2_E13.5_BG_WT_1_peak_939	99	18.4553	29.1946	120.536		0	0	0	0		0	0	0	0		0	0	0	0		0	0	0	0		0	0	0	0		0	0	0	0	H3K27ac_BG_WT_DLX_peak_101989	3.22062	5.3346	H3K27ac_E13.5_BG_WT_NKX_1_peak_78778	4.80493	9.58119	H3K27ac_E13.5_BG_WT_NKX_2_peak_64278	2.99525	4.20967	H3K27me3_BG_WT_DLX_peak_50927	2.85357	3.73777	H3K27me3_E13.5_BG_WT_NKX_1_peak_123827	1.73625	1.44221		0	0	H3K4me1_BG_WT_DLX_peak_69115	6.03229	17.0359	H3K4me1_E13.5_BG_WT_NKX_1_peak_70236	5.67887	13.5319	H3K4me1_E13.5_BG_WT_NKX_2_peak_109988	3.05239	4.0182	H3K4me1_E13.5_BG_WT_NKX_3_peak_98328	2.60321	2.92414	H3K4me3_BG_WT_DLX_peak_25033	8.9517	23.7999	H3K4me3_E13.5_BG_WT_NKX_1_peak_20780	9.0459	18.3678	H3K4me3_E13.5_BG_WT_NKX_2_peak_103669	6.30305	11.8639	H3K4me3_E13.5_BG_WT_NKX_3_peak_18604	8.80382	18.1877	H3K4me3_E13.5_BG_WT_NKX_4_peak_16984	8.26357	16.4672	3_D	1399	13	PSC	1399	753	1	hmm.100075
chr12	108960407	108960608	202	*	1	Wars	64232	Wdr25	20082	Wdr25	62476	Wdr25	66859	Wdr25	20082	Wdr25	0	Intergenic	Wdr25	Merged.36711	NA	NA	NA	NA	NA	NA	NA	NA		0	0	0	0		0	0	0	0		0	0	0	0	DLX2_E13.5_BG_WT_1_peak_3783	11.68	1.59024	3.86393	5.29078		0	0	0	0		0	0	0	0		0	0	0	0		0	0	0	0		0	0	0	0		0	0	0	0		0	0	0	0		0	0	0	0	H3K27ac_BG_WT_DLX_peak_101989	3.22062	5.3346	H3K27ac_E13.5_BG_WT_NKX_1_peak_78778	4.80493	9.58119	H3K27ac_E13.5_BG_WT_NKX_2_peak_64278	2.99525	4.20967	H3K27me3_BG_WT_DLX_peak_50928	2.58681	3.07987	H3K27me3_E13.5_BG_WT_NKX_1_peak_123828	1.92048	1.77885	H3K27me3_E13.5_BG_WT_NKX_2_peak_123759	1.93494	1.85419	H3K4me1_BG_WT_DLX_peak_69115	6.03229	17.0359	H3K4me1_E13.5_BG_WT_NKX_1_peak_70236	5.67887	13.5319	H3K4me1_E13.5_BG_WT_NKX_2_peak_109988	3.05239	4.0182	H3K4me1_E13.5_BG_WT_NKX_3_peak_98328	2.60321	2.92414	H3K4me3_BG_WT_DLX_peak_25033	8.9517	23.7999		0	0	H3K4me3_E13.5_BG_WT_NKX_2_peak_103669	6.30305	11.8639		0	0		0	0	3_D	1399	13	PSC	1399	193	1	hmm.100077
chr12	109038263	109038759	497	*	1	Begain	29258	Begain	92	Begain	29408	Begain	5279	Begain	92	Begain	0	Intronic	Begain	Merged.36712	NA	NA	NA	NA	NA	NA	NA	NA		0	0	0	0		0	0	0	0		0	0	0	0		0	0	0	0		0	0	0	0		0	0	0	0		0	0	0	0		0	0	0	0		0	0	0	0	OTX2_E13.5_BG_WT_3_peak_423	12	2.49066	4.09025	6.27229		0	0	0	0		0	0	0	0	H3K27ac_BG_WT_DLX_peak_102038	2.47982	3.34098	H3K27ac_E13.5_BG_WT_NKX_1_peak_78806	3.10248	4.32278	H3K27ac_E13.5_BG_WT_NKX_2_peak_64309	2.30874	2.42063	H3K27me3_BG_WT_DLX_peak_50940	1.78607	1.49917		0	0	H3K27me3_E13.5_BG_WT_NKX_2_peak_123777	1.4982	1.07511	H3K4me1_BG_WT_DLX_peak_69142	5.26331	13.9739	H3K4me1_E13.5_BG_WT_NKX_1_peak_70259	4.41088	8.78133	H3K4me1_E13.5_BG_WT_NKX_2_peak_110015	2.51964	2.75839	H3K4me1_E13.5_BG_WT_NKX_3_peak_98350	2.6369	2.99405	H3K4me3_BG_WT_DLX_peak_25041	2.79776	3.27541	H3K4me3_E13.5_BG_WT_NKX_1_peak_20785	2.01714	1.75052	H3K4me3_E13.5_BG_WT_NKX_2_peak_103684	2.34211	2.24577	H3K4me3_E13.5_BG_WT_NKX_3_peak_18611	2.83452	3.06835	H3K4me3_E13.5_BG_WT_NKX_4_peak_16990	2.39299	2.32473	9_D	1399	13	PSC	1399	497	3	hmm.100121
chr12	109113266	109113624	359	*	1	Begain	43048	Begain	45098	Begain	45048	Begain	80282	Begain	45048	Begain	45140	Intergenic	Begain	Merged.36713	320	342	260	NA	NA	NA	NA	NA		0	0	0	0		0	0	0	0	DLX1_E13.5_BG_WT_4_peak_1415	11.89	2.82716	4.46981	6.12927	DLX2_E13.5_BG_WT_1_peak_3784	32.29	4.39631	10.1448	26.0804		0	0	0	0		0	0	0	0		0	0	0	0		0	0	0	0		0	0	0	0		0	0	0	0		0	0	0	0		0	0	0	0	H3K27ac_BG_WT_DLX_peak_102074	3.08258	4.98682	H3K27ac_E13.5_BG_WT_NKX_1_peak_78824	4.67282	8.92733	H3K27ac_E13.5_BG_WT_NKX_2_peak_64322	2.72809	3.53387		0	0		0	0		0	0	H3K4me1_BG_WT_DLX_peak_69162	5.22063	13.7956	H3K4me1_E13.5_BG_WT_NKX_1_peak_70274	3.93612	7.00877	H3K4me1_E13.5_BG_WT_NKX_2_peak_110027	2.95935	3.7228	H3K4me1_E13.5_BG_WT_NKX_3_peak_98371	2.53194	2.73592	H3K4me3_BG_WT_DLX_peak_25048	3.67375	5.59588		0	0	H3K4me3_E13.5_BG_WT_NKX_2_peak_103701	2.62553	2.72484	H3K4me3_E13.5_BG_WT_NKX_3_peak_18618	2.16543	1.98889	H3K4me3_E13.5_BG_WT_NKX_4_peak_16999	3.03281	3.38861	4_D	1399	13	PSC	1399	359	2	hmm.100158
chr12	109393356	109393662	307	*	1	Dlk1	57160	Dlk1	59997	Dlk1	59792	Dlk1	66698	Dlk1	59160	Dlk1	59632	Intergenic	Dlk1	Merged.36714	531	597	527	118	NA	NA	NA	NA		0	0	0	0		0	0	0	0		0	0	0	0		0	0	0	0		0	0	0	0		0	0	0	0		0	0	0	0		0	0	0	0		0	0	0	0		0	0	0	0		0	0	0	0	SP9_E13.5_BG_WT_1_peak_1590	10	2.60609	4.02218	5.65583	H3K27ac_BG_WT_DLX_peak_102099	3.04308	5.15633	H3K27ac_E13.5_BG_WT_NKX_1_peak_78834	3.70755	6.17377	H3K27ac_E13.5_BG_WT_NKX_2_peak_64329	3.21449	4.88114		0	0	H3K27me3_E13.5_BG_WT_NKX_1_peak_123955	2.24155	2.41811	H3K27me3_E13.5_BG_WT_NKX_2_peak_123921	1.65818	1.32998	H3K4me1_BG_WT_DLX_peak_69171	5.59156	15.6012	H3K4me1_E13.5_BG_WT_NKX_1_peak_70280	6.71728	17.8393	H3K4me1_E13.5_BG_WT_NKX_2_peak_110042	2.82293	3.44808	H3K4me1_E13.5_BG_WT_NKX_3_peak_98385	2.50326	2.73642	H3K4me3_BG_WT_DLX_peak_25057	5.92767	12.6682	H3K4me3_E13.5_BG_WT_NKX_1_peak_20796	5.23428	7.9965	H3K4me3_E13.5_BG_WT_NKX_2_peak_103728	3.56629	4.50988	H3K4me3_E13.5_BG_WT_NKX_3_peak_18619	5.13001	8.01657	H3K4me3_E13.5_BG_WT_NKX_4_peak_17001	4.29171	6.1979	13_D	1399	13	PSC	1399	307	2	hmm.100222
chr12	109394567	109394765	199	*	1	Dlk1	56057	Dlk1	58894	Dlk1	58689	Dlk1	65595	Dlk1	58057	Dlk1	58529	Intergenic	Dlk1	Merged.36715	NA	NA	NA	NA	NA	NA	NA	NA		0	0	0	0		0	0	0	0		0	0	0	0	DLX2_E13.5_BG_WT_1_peak_3785	13.05	1.77677	4.28266	6.84622		0	0	0	0		0	0	0	0		0	0	0	0		0	0	0	0		0	0	0	0		0	0	0	0		0	0	0	0		0	0	0	0	H3K27ac_BG_WT_DLX_peak_102099	3.04308	5.15633	H3K27ac_E13.5_BG_WT_NKX_1_peak_78834	3.70755	6.17377	H3K27ac_E13.5_BG_WT_NKX_2_peak_64329	3.21449	4.88114		0	0	H3K27me3_E13.5_BG_WT_NKX_1_peak_123956	1.69803	1.38016		0	0	H3K4me1_BG_WT_DLX_peak_69171	5.59156	15.6012	H3K4me1_E13.5_BG_WT_NKX_1_peak_70280	6.71728	17.8393	H3K4me1_E13.5_BG_WT_NKX_2_peak_110042	2.82293	3.44808	H3K4me1_E13.5_BG_WT_NKX_3_peak_98386	2.08015	1.91891	H3K4me3_BG_WT_DLX_peak_25057	5.92767	12.6682		0	0		0	0		0	0		0	0	8_D	1399	13	PSC	1399	199	3	hmm.100223
chr12	109411780	109411986	207	*	1	Dlk1	38836	Dlk1	41673	Dlk1	41468	Dlk1	48374	Dlk1	40836	Dlk1	41308	Intergenic	Dlk1	Merged.36717	NA	NA	NA	NA	NA	NA	NA	NA		0	0	0	0		0	0	0	0		0	0	0	0		0	0	0	0		0	0	0	0		0	0	0	0		0	0	0	0	NKX2.1_E13.5_BG_WT_2_peak_1535	15	3.01798	4.92746	8.60952		0	0	0	0		0	0	0	0		0	0	0	0		0	0	0	0	H3K27ac_BG_WT_DLX_peak_102107	3.17254	5.39523	H3K27ac_E13.5_BG_WT_NKX_1_peak_78841	4.93269	10.2938	H3K27ac_E13.5_BG_WT_NKX_2_peak_64337	2.96236	4.09607		0	0		0	0		0	0	H3K4me1_BG_WT_DLX_peak_69175	5.07866	12.3317	H3K4me1_E13.5_BG_WT_NKX_1_peak_70288	4.55957	9.27875	H3K4me1_E13.5_BG_WT_NKX_2_peak_110051	2.7756	3.33687	H3K4me1_E13.5_BG_WT_NKX_3_peak_98395	2.71397	3.117	H3K4me3_BG_WT_DLX_peak_25060	2.80292	3.37332		0	0		0	0	H3K4me3_E13.5_BG_WT_NKX_3_peak_18622	2.44408	2.38325	H3K4me3_E13.5_BG_WT_NKX_4_peak_17003	2.32218	2.2021	5_D	1399	13	PSC	1399	207	3	hmm.100245
chr12	109458799	109459227	429	*	1	Dlk1	5144	Dlk1	379	Dlk1	5139	Dlk1	1133	Dlk1	379	Dlk1	0	Intronic	Dlk1	Merged.36721	405	426	362	100	NA	NA	NA	NA		0	0	0	0		0	0	0	0		0	0	0	0		0	0	0	0		0	0	0	0	GSX2_E13.5_BG_WT_1_peak_940	28	5.21967	8.46644	20.8052		0	0	0	0		0	0	0	0		0	0	0	0		0	0	0	0		0	0	0	0		0	0	0	0	H3K27ac_BG_WT_DLX_peak_102129	2.74664	4.05891	H3K27ac_E13.5_BG_WT_NKX_1_peak_78855	3.94815	6.24867	H3K27ac_E13.5_BG_WT_NKX_2_peak_64355	3.33041	4.99529	H3K27me3_BG_WT_DLX_peak_51111	6.41044	15.8359	H3K27me3_E13.5_BG_WT_NKX_1_peak_123989	2.55471	3.21829	H3K27me3_E13.5_BG_WT_NKX_2_peak_123942	3.56255	6.57544	H3K4me1_BG_WT_DLX_peak_69183	5.46854	13.9211	H3K4me1_E13.5_BG_WT_NKX_1_peak_70297	4.78201	10.2805	H3K4me1_E13.5_BG_WT_NKX_2_peak_110069	3.16241	4.22386	H3K4me1_E13.5_BG_WT_NKX_3_peak_98415	2.95921	3.61314	H3K4me3_BG_WT_DLX_peak_25072	4.59641	8.08132	H3K4me3_E13.5_BG_WT_NKX_1_peak_20809	2.60407	2.69421	H3K4me3_E13.5_BG_WT_NKX_2_peak_103747	2.68962	2.88106	H3K4me3_E13.5_BG_WT_NKX_3_peak_18631	3.33274	3.95205	H3K4me3_E13.5_BG_WT_NKX_4_peak_17013	3.50735	4.29261	14_D	1399	13	PSC	1399	429	5	hmm.100284
chr12	109508659	109508887	229	*	1	Meg3	30108	Dlk1	48298	Dlk1	54999	Dlk1	45322	Meg3	32108	Meg3	32212	Intergenic	Meg3	Merged.36722	497	522	461	165	NA	NA	NA	NA		0	0	0	0		0	0	0	0		0	0	0	0	DLX2_E13.5_BG_WT_1_peak_3786	15.11	2.05724	4.91074	8.51893		0	0	0	0		0	0	0	0		0	0	0	0		0	0	0	0		0	0	0	0		0	0	0	0		0	0	0	0		0	0	0	0	H3K27ac_BG_WT_DLX_peak_102152	2.80515	4.20291	H3K27ac_E13.5_BG_WT_NKX_1_peak_78875	4.7267	8.80398	H3K27ac_E13.5_BG_WT_NKX_2_peak_64366	3.06571	4.44848	H3K27me3_BG_WT_DLX_peak_51128	2.38508	2.65144	H3K27me3_E13.5_BG_WT_NKX_1_peak_124015	1.92452	1.81166		0	0	H3K4me1_BG_WT_DLX_peak_69195	5.20039	13.4868	H3K4me1_E13.5_BG_WT_NKX_1_peak_70306	4.7186	10.3042	H3K4me1_E13.5_BG_WT_NKX_2_peak_110087	2.94131	3.69885	H3K4me1_E13.5_BG_WT_NKX_3_peak_98424	2.70919	3.1242	H3K4me3_BG_WT_DLX_peak_25074	3.84831	6.17284	H3K4me3_E13.5_BG_WT_NKX_1_peak_20812	2.22117	2.06785	H3K4me3_E13.5_BG_WT_NKX_2_peak_103756	2.34371	2.28381	H3K4me3_E13.5_BG_WT_NKX_3_peak_18632	3.17451	3.63999	H3K4me3_E13.5_BG_WT_NKX_4_peak_17014	2.47677	2.45887	7_D	1399	13	PSC	1399	141	3	hmm.100308
chr12	109528260	109528570	311	*	1	Meg3	10425	Rtl1	61598	Dlk1	74600	Dlk1	64923	Meg3	12425	Meg3	12529	Intergenic	Meg3	Merged.36724	NA	NA	NA	NA	NA	NA	NA	NA		0	0	0	0		0	0	0	0		0	0	0	0		0	0	0	0	DLX5_E13.5_BG_WT_2_peak_997	30	3.61258	6.52014	17.6805		0	0	0	0		0	0	0	0		0	0	0	0		0	0	0	0		0	0	0	0		0	0	0	0		0	0	0	0	H3K27ac_BG_WT_DLX_peak_102161	2.1356	2.32981	H3K27ac_E13.5_BG_WT_NKX_1_peak_78883	2.05965	1.96539	H3K27ac_E13.5_BG_WT_NKX_2_peak_64373	2.87585	3.78791	H3K27me3_BG_WT_DLX_peak_51138	3.17551	4.54198	H3K27me3_E13.5_BG_WT_NKX_1_peak_124029	3.16969	4.67316	H3K27me3_E13.5_BG_WT_NKX_2_peak_123973	2.81008	3.89409	H3K4me1_BG_WT_DLX_peak_69200	3.25151	5.3379	H3K4me1_E13.5_BG_WT_NKX_1_peak_70312	3.27739	5.03846	H3K4me1_E13.5_BG_WT_NKX_2_peak_110095	1.97107	1.76612	H3K4me1_E13.5_BG_WT_NKX_3_peak_98433	2.28671	2.30673	H3K4me3_BG_WT_DLX_peak_25078	6.12648	13.9891	H3K4me3_E13.5_BG_WT_NKX_1_peak_20814	7.4582	14.1287	H3K4me3_E13.5_BG_WT_NKX_2_peak_103762	2.99386	3.76636	H3K4me3_E13.5_BG_WT_NKX_3_peak_18635	4.30038	6.48501	H3K4me3_E13.5_BG_WT_NKX_4_peak_17015	3.78562	5.13765	17_D	1399	13	PSC	1399	311	5	hmm.100327
chr12	109543817	109544067	251	*	1	Mir1906-1	0	Rtl1	46101	Dlk1	90157	Dlk1	80480	Meg3	0	Meg3	0	Promoter	Mir1906-1	Merged.36725	304	319	NA	NA	NA	NA	NA	NA		0	0	0	0		0	0	0	0	DLX1_E13.5_BG_WT_4_peak_1416	26.76	6.3629	9.62372	21.395		0	0	0	0		0	0	0	0		0	0	0	0		0	0	0	0		0	0	0	0		0	0	0	0		0	0	0	0		0	0	0	0		0	0	0	0		0	0		0	0		0	0		0	0		0	0		0	0		0	0		0	0		0	0		0	0	H3K4me3_BG_WT_DLX_peak_25082	2.14425	2.0677		0	0	H3K4me3_E13.5_BG_WT_NKX_2_peak_103768	1.42772	1.00072		0	0		0	0	7_P	1399	13	PSC	1399	251	8	hmm.100338
chr12	109545537	109546464	928	*	1	Meg3	0	Rtl1	43704	Dlk1	91877	Dlk1	82200	Meg3	0	Meg3	0	Promoter	Meg3	Merged.36726	550	581	476	154	NA	NA	NA	NA		0	0	0	0		0	0	0	0		0	0	0	0	DLX2_E13.5_BG_WT_1_peak_3787	28.16	3.83401	8.88862	21.5167		0	0	0	0		0	0	0	0		0	0	0	0		0	0	0	0		0	0	0	0	OTX2_E13.5_BG_WT_3_peak_424	11	2.2831	3.77562	5.49051		0	0	0	0		0	0	0	0	H3K27ac_BG_WT_DLX_peak_102169	3.96317	8.53792	H3K27ac_E13.5_BG_WT_NKX_1_peak_78889	5.23232	10.2584	H3K27ac_E13.5_BG_WT_NKX_2_peak_64381	3.47664	5.39066	H3K27me3_BG_WT_DLX_peak_51142	2.21309	2.28722	H3K27me3_E13.5_BG_WT_NKX_1_peak_124040	2.08528	2.12629	H3K27me3_E13.5_BG_WT_NKX_2_peak_123980	1.65529	1.32958	H3K4me1_BG_WT_DLX_peak_69207	5.61111	14.2886	H3K4me1_E13.5_BG_WT_NKX_1_peak_70318	5.06474	10.8427	H3K4me1_E13.5_BG_WT_NKX_2_peak_110103	2.75739	3.28233	H3K4me1_E13.5_BG_WT_NKX_3_peak_98440	2.87081	3.39792	H3K4me3_BG_WT_DLX_peak_25083	4.63661	8.69471	H3K4me3_E13.5_BG_WT_NKX_1_peak_20816	2.80106	3.10361	H3K4me3_E13.5_BG_WT_NKX_2_peak_103769	2.58695	2.82795	H3K4me3_E13.5_BG_WT_NKX_3_peak_18637	3.76964	5.02533	H3K4me3_E13.5_BG_WT_NKX_4_peak_17018	3.08279	3.58192	2_P	1399	13	PSC	1399	864	2	hmm.100340
chr12	109547365	109547690	326	*	1	Meg3	1767	Rtl1	42478	Dlk1	93705	Dlk1	84028	Meg3	822	Meg3	0	Intronic	Meg3	Merged.36727	410	403	385	181	NA	NA	NA	NA		0	0	0	0		0	0	0	0		0	0	0	0	DLX2_E13.5_BG_WT_1_peak_3788	13.74	1.87071	4.49202	6.84622		0	0	0	0		0	0	0	0		0	0	0	0		0	0	0	0		0	0	0	0		0	0	0	0		0	0	0	0		0	0	0	0	H3K27ac_BG_WT_DLX_peak_102170	2.28329	2.70807	H3K27ac_E13.5_BG_WT_NKX_1_peak_78889	5.23232	10.2584	H3K27ac_E13.5_BG_WT_NKX_2_peak_64382	2.65837	3.27916		0	0	H3K27me3_E13.5_BG_WT_NKX_1_peak_124041	1.88045	1.69336	H3K27me3_E13.5_BG_WT_NKX_2_peak_123982	1.63963	1.31356	H3K4me1_BG_WT_DLX_peak_69207	5.61111	14.2886	H3K4me1_E13.5_BG_WT_NKX_1_peak_70318	5.06474	10.8427	H3K4me1_E13.5_BG_WT_NKX_2_peak_110104	2.96408	3.77528	H3K4me1_E13.5_BG_WT_NKX_3_peak_98441	2.58531	2.83515	H3K4me3_BG_WT_DLX_peak_25083	4.63661	8.69471		0	0		0	0	H3K4me3_E13.5_BG_WT_NKX_3_peak_18638	2.03677	1.78332		0	0	16_D	1399	13	PSC	1399	290	3	hmm.100343
chr12	109558287	109560646	2360	*	1	Mir770	1045	Rtl1	29522	Dlk1	104627	Dlk1	94950	Meg3	0	Meg3	0	Exon	Mir770	Merged.36731	619	625	581	530	NA	NA	NA	NA		0	0	0	0		0	0	0	0		0	0	0	0	DLX2_E13.5_BG_WT_1_peak_3789	16.49	2.24513	5.32947	9.39486		0	0	0	0	GSX2_E13.5_BG_WT_1_peak_941	14	2.60983	4.3792	7.32774		0	0	0	0		0	0	0	0		0	0	0	0		0	0	0	0		0	0	0	0		0	0	0	0	H3K27ac_BG_WT_DLX_peak_102174	3.24368	5.54839	H3K27ac_E13.5_BG_WT_NKX_1_peak_78892	5.276	10.9442	H3K27ac_E13.5_BG_WT_NKX_2_peak_64386	3.20659	4.73383	H3K27me3_BG_WT_DLX_peak_51148	2.20611	2.3062	H3K27me3_E13.5_BG_WT_NKX_1_peak_124049	1.89715	1.74374	H3K27me3_E13.5_BG_WT_NKX_2_peak_123989	1.77795	1.54709	H3K4me1_BG_WT_DLX_peak_69209	5.16042	12.8313	H3K4me1_E13.5_BG_WT_NKX_1_peak_70321	5.03413	10.7826	H3K4me1_E13.5_BG_WT_NKX_2_peak_110107	2.98996	3.75877	H3K4me1_E13.5_BG_WT_NKX_3_peak_98445	2.71702	3.12902	H3K4me3_BG_WT_DLX_peak_25088	2.85515	3.45282	H3K4me3_E13.5_BG_WT_NKX_1_peak_20819	2.42562	2.38897	H3K4me3_E13.5_BG_WT_NKX_2_peak_103775	1.81104	1.5015	H3K4me3_E13.5_BG_WT_NKX_3_peak_18644	2.71127	2.90561	H3K4me3_E13.5_BG_WT_NKX_4_peak_17020	3.11603	3.61679	8_D	1399	13	PSC	1399	1246	2	hmm.100352
chr12	109612775	109613000	226	*	1	Mir1188	753	Rtl1	17371	Dlk1	159115	Dlk1	149438	Mir1188	833	Rian	0	Intergenic	Mir1188	Merged.36734	501	528	541	134	NA	NA	NA	NA		0	0	0	0		0	0	0	0		0	0	0	0	DLX2_E13.5_BG_WT_1_peak_3790	15.11	2.05724	4.91074	8.51893		0	0	0	0		0	0	0	0		0	0	0	0		0	0	0	0		0	0	0	0		0	0	0	0		0	0	0	0		0	0	0	0	H3K27ac_BG_WT_DLX_peak_102211	2.93637	4.62535	H3K27ac_E13.5_BG_WT_NKX_1_peak_78916	3.22965	4.68948		0	0	H3K27me3_BG_WT_DLX_peak_51152	3.59797	5.80222		0	0		0	0	H3K4me1_BG_WT_DLX_peak_69218	3.76731	7.09979	H3K4me1_E13.5_BG_WT_NKX_1_peak_70336	2.63646	3.15482		0	0		0	0	H3K4me3_BG_WT_DLX_peak_25098	6.91989	16.7268	H3K4me3_E13.5_BG_WT_NKX_1_peak_20824	6.27617	10.8418	H3K4me3_E13.5_BG_WT_NKX_2_peak_103789	6.30983	11.1176	H3K4me3_E13.5_BG_WT_NKX_3_peak_18650	6.16341	11.3367	H3K4me3_E13.5_BG_WT_NKX_4_peak_17026	7.55263	14.7407	8_D	1399	13	PSC	1399	226	9	hmm.100372
chr12	109663675	109664038	364	*	1	DQ267102	7130	Rtl1	68271	Dlk1	210015	Dlk1	200338	Rian	1963	Rian	2929	Intergenic	DQ267102	Merged.36736	NA	NA	NA	NA	NA	NA	NA	NA		0	0	0	0		0	0	0	0		0	0	0	0	DLX2_E13.5_BG_WT_1_peak_3791	20.61	2.80607	6.58564	13.1306		0	0	0	0		0	0	0	0		0	0	0	0		0	0	0	0		0	0	0	0		0	0	0	0		0	0	0	0	SP9_E13.5_BG_WT_1_peak_1591	24	6.25461	9.14131	19.9327		0	0		0	0		0	0		0	0		0	0	H3K27me3_E13.5_BG_WT_NKX_2_peak_124011	1.7163	1.43879	H3K4me1_BG_WT_DLX_peak_69227	2.73931	3.5601	H3K4me1_E13.5_BG_WT_NKX_1_peak_70347	2.0991	1.92649	H3K4me1_E13.5_BG_WT_NKX_2_peak_110138	2.22148	2.19965	H3K4me1_E13.5_BG_WT_NKX_3_peak_98481	1.98257	1.74841	H3K4me3_BG_WT_DLX_peak_25100	1.66026	1.27		0	0		0	0		0	0		0	0	4_D	NA	NA	inside	1399	325	4	hmm.100395
chr12	109745880	109746608	729	*	1	Mir3072	0	Rtl1	150476	Dlk1	292220	Dlk1	282543	Mir3072	1269	Mirg	0	Promoter	Mir3072	Merged.36737	528	542	474	92	NA	NA	NA	NA		0	0	0	0		0	0	0	0	DLX1_E13.5_BG_WT_4_peak_1417	19.82	4.71273	7.21856	13.66	DLX2_E13.5_BG_WT_1_peak_3792	34.35	4.67679	10.7729	28.4414		0	0	0	0		0	0	0	0		0	0	0	0	NKX2.1_E13.5_BG_WT_2_peak_1536	17	3.42037	5.5434	10.3987		0	0	0	0		0	0	0	0	PBX1_E13.5_BG_WT_1_peak_758	23	2.35847	4.437	10.1597	SP9_E13.5_BG_WT_1_peak_1592	13	3.38792	5.11913	8.29129	H3K27ac_BG_WT_DLX_peak_102247	3.80455	7.5731	H3K27ac_E13.5_BG_WT_NKX_1_peak_78945	7.87446	20.0142	H3K27ac_E13.5_BG_WT_NKX_2_peak_64425	3.07578	4.42232		0	0		0	0		0	0	H3K4me1_BG_WT_DLX_peak_69233	5.62261	14.8958	H3K4me1_E13.5_BG_WT_NKX_1_peak_70354	5.0011	11.1515	H3K4me1_E13.5_BG_WT_NKX_2_peak_110153	2.88773	3.56191	H3K4me1_E13.5_BG_WT_NKX_3_peak_98496	3.03042	3.8629	H3K4me3_BG_WT_DLX_peak_25102	4.87348	8.3966	H3K4me3_E13.5_BG_WT_NKX_1_peak_20831	3.71748	4.94659	H3K4me3_E13.5_BG_WT_NKX_2_peak_103820	2.90873	3.19526	H3K4me3_E13.5_BG_WT_NKX_3_peak_18654	3.56171	4.48892	H3K4me3_E13.5_BG_WT_NKX_4_peak_17030	3.58375	4.46821	2_P	1399	13	PSC	1399	608	2	hmm.100413
chr12	109749850	109750239	390	*	1	Mir3072	1772	Rtl1	154446	Dlk1	296190	Dlk1	286513	Mirg	392	Mirg	755	Intergenic	Mir3072	Merged.36738	411	432	403	38	NA	NA	NA	NA		0	0	0	0		0	0	0	0		0	0	0	0	DLX2_E13.5_BG_WT_1_peak_3793	10.99	1.4963	3.65457	4.56237		0	0	0	0		0	0	0	0		0	0	0	0		0	0	0	0		0	0	0	0		0	0	0	0		0	0	0	0		0	0	0	0	H3K27ac_BG_WT_DLX_peak_102247	3.80455	7.5731	H3K27ac_E13.5_BG_WT_NKX_1_peak_78945	7.87446	20.0142	H3K27ac_E13.5_BG_WT_NKX_2_peak_64425	3.07578	4.42232		0	0		0	0		0	0	H3K4me1_BG_WT_DLX_peak_69233	5.62261	14.8958	H3K4me1_E13.5_BG_WT_NKX_1_peak_70354	5.0011	11.1515	H3K4me1_E13.5_BG_WT_NKX_2_peak_110155	2.06322	1.93236	H3K4me1_E13.5_BG_WT_NKX_3_peak_98497	3.20351	4.11653	H3K4me3_BG_WT_DLX_peak_25103	7.38894	18.6382	H3K4me3_E13.5_BG_WT_NKX_1_peak_20832	7.01316	13.5602	H3K4me3_E13.5_BG_WT_NKX_2_peak_103821	4.41156	7.16539	H3K4me3_E13.5_BG_WT_NKX_3_peak_18655	8.00921	16.2475	H3K4me3_E13.5_BG_WT_NKX_4_peak_17031	8.74342	17.7316	16_D	1399	13	PSC	1399	350	2	hmm.100415
chr12	109948282	109948672	391	*	1	Mir3072	200204	Dio3	330559	Dio3	330557	Dio3	331474	Mirg	198824	Mirg	199187	Intergenic	Mir3072	Merged.36741	340	353	294	NA	NA	NA	NA	NA		0	0	0	0		0	0	0	0		0	0	0	0	DLX2_E13.5_BG_WT_1_peak_3794	17.17	2.33771	5.53883	10.2952		0	0	0	0		0	0	0	0		0	0	0	0		0	0	0	0		0	0	0	0		0	0	0	0		0	0	0	0		0	0	0	0	H3K27ac_BG_WT_DLX_peak_102318	4.81342	11.0208	H3K27ac_E13.5_BG_WT_NKX_1_peak_79008	9.26754	25.7013	H3K27ac_E13.5_BG_WT_NKX_2_peak_64466	3.40753	5.31278		0	0		0	0		0	0	H3K4me1_BG_WT_DLX_peak_69268	5.13321	12.3881	H3K4me1_E13.5_BG_WT_NKX_1_peak_70392	4.5667	9.27603	H3K4me1_E13.5_BG_WT_NKX_2_peak_110202	2.95955	3.69585	H3K4me1_E13.5_BG_WT_NKX_3_peak_98549	2.50568	2.71156	H3K4me3_BG_WT_DLX_peak_25115	4.32637	7.23842	H3K4me3_E13.5_BG_WT_NKX_1_peak_20839	1.84739	1.51103	H3K4me3_E13.5_BG_WT_NKX_2_peak_103866	2.52614	2.66631	H3K4me3_E13.5_BG_WT_NKX_3_peak_18661	3.26378	3.85819	H3K4me3_E13.5_BG_WT_NKX_4_peak_17036	3.11722	3.59082	8_D	1399	13	PSC	1399	391	2	hmm.100484
chr12	109949623	109949950	328	*	1	Mir3072	201545	Dio3	329281	Dio3	329279	Dio3	330196	Mirg	200165	Mirg	200528	Intergenic	Mir3072	Merged.36742	304	319	268	59	NA	NA	NA	NA		0	0	0	0		0	0	0	0		0	0	0	0		0	0	0	0		0	0	0	0		0	0	0	0		0	0	0	0		0	0	0	0	NR2F1_E13.5_BG_WT_1_peak_202	12.2	2.46812	5.06923	7.77234		0	0	0	0		0	0	0	0		0	0	0	0	H3K27ac_BG_WT_DLX_peak_102318	4.81342	11.0208	H3K27ac_E13.5_BG_WT_NKX_1_peak_79008	9.26754	25.7013	H3K27ac_E13.5_BG_WT_NKX_2_peak_64466	3.40753	5.31278		0	0		0	0		0	0	H3K4me1_BG_WT_DLX_peak_69268	5.13321	12.3881	H3K4me1_E13.5_BG_WT_NKX_1_peak_70392	4.5667	9.27603	H3K4me1_E13.5_BG_WT_NKX_2_peak_110203	2.08142	1.93743		0	0	H3K4me3_BG_WT_DLX_peak_25115	4.32637	7.23842		0	0	H3K4me3_E13.5_BG_WT_NKX_2_peak_103867	1.54432	1.14456		0	0		0	0	18_D	1399	13	PSC	1399	328	3	hmm.100485
chr12	109977496	109977824	329	*	1	3110009F21Rik	180049	Dio3	301407	Dio3	301405	Dio3	302322	3110009F21Rik	173829	3110009F21Rik	175145	Intergenic	3110009F21Rik	Merged.36743	395	411	447	101	NA	NA	NA	NA		0	0	0	0		0	0	0	0		0	0	0	0		0	0	0	0		0	0	0	0		0	0	0	0	LHX6_E13.5_BG_WT_3_peak_388	15	2.92351	4.81969	8.41797	NKX2.1_E13.5_BG_WT_2_peak_1537	23	4.62756	7.3912	16.2889		0	0	0	0		0	0	0	0		0	0	0	0		0	0	0	0	H3K27ac_BG_WT_DLX_peak_102333	2.11638	2.32771	H3K27ac_E13.5_BG_WT_NKX_1_peak_79020	2.97714	3.9774	H3K27ac_E13.5_BG_WT_NKX_2_peak_64480	2.15627	2.13113	H3K27me3_BG_WT_DLX_peak_51197	1.92309	1.74425		0	0		0	0	H3K4me1_BG_WT_DLX_peak_69276	3.22703	5.33479	H3K4me1_E13.5_BG_WT_NKX_1_peak_70402	3.00662	4.21789	H3K4me1_E13.5_BG_WT_NKX_2_peak_110213	1.94445	1.72899	H3K4me1_E13.5_BG_WT_NKX_3_peak_98561	1.97486	1.7569		0	0		0	0	H3K4me3_E13.5_BG_WT_NKX_2_peak_103876	1.42772	1.00072		0	0		0	0	5_D	1399	13	PSC	1399	304	4	hmm.100493
chr12	109982645	109983017	373	*	1	3110009F21Rik	174856	Dio3	296214	Dio3	296212	Dio3	297129	3110009F21Rik	168636	3110009F21Rik	169952	Intergenic	3110009F21Rik	Merged.36744	459	480	554	486	NA	NA	NA	NA	ARX_E13.5_BG_WT_3_peak_910	24	9.60982	11.7419	24.3432		0	0	0	0	DLX1_E13.5_BG_WT_4_peak_1418	14.87	3.53574	5.50059	8.75304	DLX2_E13.5_BG_WT_1_peak_3795	21.3	2.90002	6.795	14.1171		0	0	0	0		0	0	0	0		0	0	0	0		0	0	0	0		0	0	0	0		0	0	0	0		0	0	0	0	SP9_E13.5_BG_WT_1_peak_1593	48	12.5092	17.917	51.7985		0	0		0	0		0	0		0	0	H3K27me3_E13.5_BG_WT_NKX_1_peak_124168	1.87931	1.69617		0	0	H3K4me1_BG_WT_DLX_peak_69277	2.52685	3.07249	H3K4me1_E13.5_BG_WT_NKX_1_peak_70406	2.54162	3.02328		0	0	H3K4me1_E13.5_BG_WT_NKX_3_peak_98562	1.98782	1.75566	H3K4me3_BG_WT_DLX_peak_25117	1.66026	1.27		0	0		0	0		0	0		0	0	4_D	1399	13	PSC	1399	373	4	hmm.100495
chr12	110026239	110026766	528	*	1	3110009F21Rik	131107	Dio3	252465	Dio3	252463	Dio3	253380	3110009F21Rik	124887	3110009F21Rik	126203	Intergenic	3110009F21Rik	Merged.36746	452	472	495	139	NA	NA	NA	NA	ARX_E13.5_BG_WT_3_peak_911	10	4.00409	5.16643	7.46878		0	0	0	0		0	0	0	0	DLX2_E13.5_BG_WT_1_peak_3796	45.34	6.17308	14.1227	42.2349		0	0	0	0		0	0	0	0		0	0	0	0		0	0	0	0		0	0	0	0		0	0	0	0		0	0	0	0	SP9_E13.5_BG_WT_1_peak_1594	15	3.90913	5.85044	10.1995	H3K27ac_BG_WT_DLX_peak_102348	2.25689	2.74557	H3K27ac_E13.5_BG_WT_NKX_1_peak_79034	3.88301	6.37439	H3K27ac_E13.5_BG_WT_NKX_2_peak_64494	2.54179	3.00939	H3K27me3_BG_WT_DLX_peak_51213	1.69572	1.35037	H3K27me3_E13.5_BG_WT_NKX_1_peak_124189	1.71681	1.41053		0	0	H3K4me1_BG_WT_DLX_peak_69282	4.9434	11.9931	H3K4me1_E13.5_BG_WT_NKX_1_peak_70410	4.77065	10.6919	H3K4me1_E13.5_BG_WT_NKX_2_peak_110230	2.64444	3.02682	H3K4me1_E13.5_BG_WT_NKX_3_peak_98575	3.35241	4.49449	H3K4me3_BG_WT_DLX_peak_25119	3.12485	4.11631	H3K4me3_E13.5_BG_WT_NKX_1_peak_20841	2.66748	2.77259	H3K4me3_E13.5_BG_WT_NKX_2_peak_103884	1.67608	1.31485	H3K4me3_E13.5_BG_WT_NKX_3_peak_18664	2.63399	2.69711	H3K4me3_E13.5_BG_WT_NKX_4_peak_17038	2.76776	2.94312	2_D	1399	13	PSC	1399	528	2	hmm.100514
chr12	110028003	110028266	264	*	1	3110009F21Rik	129607	Dio3	250965	Dio3	250963	Dio3	251880	3110009F21Rik	123387	3110009F21Rik	124703	Intergenic	3110009F21Rik	Merged.36747	465	487	487	313	NA	NA	NA	NA		0	0	0	0		0	0	0	0		0	0	0	0	DLX2_E13.5_BG_WT_1_peak_3797	17.86	2.43166	5.74819	10.2952		0	0	0	0		0	0	0	0		0	0	0	0		0	0	0	0		0	0	0	0		0	0	0	0		0	0	0	0		0	0	0	0	H3K27ac_BG_WT_DLX_peak_102349	2.01343	2.09162	H3K27ac_E13.5_BG_WT_NKX_1_peak_79034	3.88301	6.37439	H3K27ac_E13.5_BG_WT_NKX_2_peak_64494	2.54179	3.00939		0	0	H3K27me3_E13.5_BG_WT_NKX_1_peak_124191	1.97339	1.8915		0	0	H3K4me1_BG_WT_DLX_peak_69282	4.9434	11.9931	H3K4me1_E13.5_BG_WT_NKX_1_peak_70410	4.77065	10.6919	H3K4me1_E13.5_BG_WT_NKX_2_peak_110230	2.64444	3.02682	H3K4me1_E13.5_BG_WT_NKX_3_peak_98575	3.35241	4.49449	H3K4me3_BG_WT_DLX_peak_25119	3.12485	4.11631	H3K4me3_E13.5_BG_WT_NKX_1_peak_20842	2.80509	3.01155	H3K4me3_E13.5_BG_WT_NKX_2_peak_103885	1.94781	1.68012	H3K4me3_E13.5_BG_WT_NKX_3_peak_18665	2.20386	2.03913	H3K4me3_E13.5_BG_WT_NKX_4_peak_17039	2.23611	2.07817	4_D	1399	13	PSC	1399	197	3	hmm.100515
chr12	110118003	110118261	259	*	1	3110009F21Rik	39612	Dio3	160970	Dio3	160968	Dio3	161885	3110009F21Rik	33392	3110009F21Rik	34708	Intergenic	3110009F21Rik	Merged.36748	544	565	641	383	NA	NA	NA	NA		0	0	0	0		0	0	0	0		0	0	0	0		0	0	0	0		0	0	0	0		0	0	0	0		0	0	0	0		0	0	0	0		0	0	0	0		0	0	0	0		0	0	0	0	SP9_E13.5_BG_WT_1_peak_1595	19	4.95157	7.31305	14.3171	H3K27ac_BG_WT_DLX_peak_102380	1.75778	1.56509		0	0	H3K27ac_E13.5_BG_WT_NKX_2_peak_64513	2.25198	2.33178		0	0		0	0	H3K27me3_E13.5_BG_WT_NKX_2_peak_124140	1.77863	1.55709	H3K4me1_BG_WT_DLX_peak_69299	3.66711	6.75932	H3K4me1_E13.5_BG_WT_NKX_1_peak_70428	2.90139	4.01247	H3K4me1_E13.5_BG_WT_NKX_2_peak_110251	2.82444	3.38881	H3K4me1_E13.5_BG_WT_NKX_3_peak_98597	2.15932	2.05339	H3K4me3_BG_WT_DLX_peak_25127	1.75658	1.41502	H3K4me3_E13.5_BG_WT_NKX_1_peak_20849	2.5566	2.58868	H3K4me3_E13.5_BG_WT_NKX_2_peak_103910	1.81703	1.51604		0	0		0	0	13_D	NA	NA	inside	1399	259	4	hmm.100543
chr12	110183536	110184415	880	*	1	3110009F21Rik	23462	Dio3	94816	Dio3	94814	Dio3	95731	3110009F21Rik	25462	3110009F21Rik	25697	Intergenic	3110009F21Rik	Merged.36749	NA	NA	NA	NA	NA	NA	NA	NA		0	0	0	0		0	0	0	0		0	0	0	0		0	0	0	0		0	0	0	0		0	0	0	0		0	0	0	0		0	0	0	0		0	0	0	0		0	0	0	0	PBX1_E13.5_BG_WT_1_peak_759	24	2.46101	4.62188	10.9168		0	0	0	0	H3K27ac_BG_WT_DLX_peak_102409	5.16298	13.4373	H3K27ac_E13.5_BG_WT_NKX_1_peak_79095	12.9863	42.6157	H3K27ac_E13.5_BG_WT_NKX_2_peak_64533	4.0106	7.28847	H3K27me3_BG_WT_DLX_peak_51269	7.33281	19.6	H3K27me3_E13.5_BG_WT_NKX_1_peak_124259	1.75236	1.46804	H3K27me3_E13.5_BG_WT_NKX_2_peak_124178	1.79375	1.58523	H3K4me1_BG_WT_DLX_peak_69313	4.66129	10.6786	H3K4me1_E13.5_BG_WT_NKX_1_peak_70444	5.97549	13.8499	H3K4me1_E13.5_BG_WT_NKX_2_peak_110274	2.83954	3.47563	H3K4me1_E13.5_BG_WT_NKX_3_peak_98619	2.97886	3.66651	H3K4me3_BG_WT_DLX_peak_25132	3.29895	4.77551	H3K4me3_E13.5_BG_WT_NKX_1_peak_20852	1.84739	1.51103	H3K4me3_E13.5_BG_WT_NKX_2_peak_103926	2.10089	1.93078	H3K4me3_E13.5_BG_WT_NKX_3_peak_18669	2.73796	2.95248	H3K4me3_E13.5_BG_WT_NKX_4_peak_17044	2.64132	2.71879	9_D	NA	NA	inside	1399	615	9	hmm.100565
chr12	110186327	110187395	1069	*	1	3110009F21Rik	26253	Dio3	91836	Dio3	91834	Dio3	92751	3110009F21Rik	28253	3110009F21Rik	28488	Intergenic	3110009F21Rik	Merged.36750	512	515	495	612	NA	NA	NA	NA		0	0	0	0		0	0	0	0		0	0	0	0	DLX2_E13.5_BG_WT_1_peak_3798	17.17	2.33771	5.53883	10.2952		0	0	0	0	GSX2_E13.5_BG_WT_1_peak_942	12	2.237	3.7953	5.76423		0	0	0	0	NKX2.1_E13.5_BG_WT_2_peak_1538	15	3.01798	4.92746	8.60952		0	0	0	0		0	0	0	0		0	0	0	0		0	0	0	0	H3K27ac_BG_WT_DLX_peak_102409	5.16298	13.4373	H3K27ac_E13.5_BG_WT_NKX_1_peak_79095	12.9863	42.6157	H3K27ac_E13.5_BG_WT_NKX_2_peak_64533	4.0106	7.28847	H3K27me3_BG_WT_DLX_peak_51269	7.33281	19.6	H3K27me3_E13.5_BG_WT_NKX_1_peak_124260	3.33862	5.19439	H3K27me3_E13.5_BG_WT_NKX_2_peak_124179	2.77172	3.84756	H3K4me1_BG_WT_DLX_peak_69313	4.66129	10.6786	H3K4me1_E13.5_BG_WT_NKX_1_peak_70444	5.97549	13.8499	H3K4me1_E13.5_BG_WT_NKX_2_peak_110274	2.83954	3.47563	H3K4me1_E13.5_BG_WT_NKX_3_peak_98621	2.28513	2.29984	H3K4me3_BG_WT_DLX_peak_25133	11.339	33.7735	H3K4me3_E13.5_BG_WT_NKX_1_peak_20855	19.9545	53.3031	H3K4me3_E13.5_BG_WT_NKX_2_peak_103929	11.8246	28.1963	H3K4me3_E13.5_BG_WT_NKX_3_peak_18670	13.8168	34.6433	H3K4me3_E13.5_BG_WT_NKX_4_peak_17046	14.3979	35.6721	3_D	NA	NA	inside	1399	873	5	hmm.100566
chr12	110373434	110373644	211	*	1	Ppp2r5c	71534	Ppp2r5c	73714	Ppp2r5c	73534	Dio3	92336	Ppp2r5c	73534	Ppp2r5c	73741	Intergenic	Ppp2r5c	Merged.36754	398	413	396	347	NA	NA	NA	NA		0	0	0	0		0	0	0	0		0	0	0	0	DLX2_E13.5_BG_WT_1_peak_3799	14.43	1.96466	4.70138	7.66885		0	0	0	0		0	0	0	0		0	0	0	0		0	0	0	0		0	0	0	0		0	0	0	0		0	0	0	0		0	0	0	0	H3K27ac_BG_WT_DLX_peak_102465	1.9373	1.93843		0	0	H3K27ac_E13.5_BG_WT_NKX_2_peak_64561	2.57042	3.14978	H3K27me3_BG_WT_DLX_peak_51322	4.54765	8.57057		0	0	H3K27me3_E13.5_BG_WT_NKX_2_peak_124234	2.10721	2.1896	H3K4me1_BG_WT_DLX_peak_69341	3.11375	5.36511	H3K4me1_E13.5_BG_WT_NKX_1_peak_70480	3.11843	4.63794	H3K4me1_E13.5_BG_WT_NKX_2_peak_110320	2.0137	1.86141	H3K4me1_E13.5_BG_WT_NKX_3_peak_98670	2.37235	2.46799	H3K4me3_BG_WT_DLX_peak_25140	7.03644	15.2437	H3K4me3_E13.5_BG_WT_NKX_1_peak_20861	3.70358	4.8547	H3K4me3_E13.5_BG_WT_NKX_2_peak_103966	3.0864	3.62397	H3K4me3_E13.5_BG_WT_NKX_3_peak_18676	4.4233	6.25026	H3K4me3_E13.5_BG_WT_NKX_4_peak_17051	4.28635	5.87612	16_D	1399	13	PSC	1399	211	5	hmm.100628
chr12	110591640	110591873	234	*	1	B930059L03Rik	66	Dync1h1	9731	Dync1h1	9521	Ppp2r5c	8565	B930059L03Rik	0	Dync1h1	9981	Exon	B930059L03Rik	Merged.36756	268	283	NA	NA	NA	NA	NA	NA		0	0	0	0		0	0	0	0		0	0	0	0		0	0	0	0		0	0	0	0		0	0	0	0		0	0	0	0	NKX2.1_E13.5_BG_WT_2_peak_1539	20	4.02397	6.4673	13.2536		0	0	0	0		0	0	0	0		0	0	0	0		0	0	0	0	H3K27ac_BG_WT_DLX_peak_102547	4.91171	12.397	H3K27ac_E13.5_BG_WT_NKX_1_peak_79180	8.53147	22.6807	H3K27ac_E13.5_BG_WT_NKX_2_peak_64593	4.22288	8.11098	H3K27me3_BG_WT_DLX_peak_51358	4.52327	8.46988	H3K27me3_E13.5_BG_WT_NKX_1_peak_124395	2.30362	2.53498	H3K27me3_E13.5_BG_WT_NKX_2_peak_124283	2.44983	3.07707		0	0	H3K4me1_E13.5_BG_WT_NKX_1_peak_70525	5.23926	11.706	H3K4me1_E13.5_BG_WT_NKX_2_peak_110379	2.38297	2.47245	H3K4me1_E13.5_BG_WT_NKX_3_peak_98724	2.49252	2.65207	H3K4me3_BG_WT_DLX_peak_25154	17.2057	57.3062	H3K4me3_E13.5_BG_WT_NKX_1_peak_20873	19.8243	54.9819	H3K4me3_E13.5_BG_WT_NKX_2_peak_104027	15.8842	41.3698	H3K4me3_E13.5_BG_WT_NKX_3_peak_18687	18.9083	51.0627	H3K4me3_E13.5_BG_WT_NKX_4_peak_17058	17.3301	46.1201	5_D	1400	4	PSC	1400	160	1	hmm.100711
chr12	110695757	110696011	255	*	1	Hsp90aa1	184	Hsp90aa1	76	Hsp90aa1	240	Hsp90aa1	4217	Hsp90aa1	76	Hsp90aa1	0	Intronic	Hsp90aa1	Merged.36757	359	386	345	NA	NA	NA	NA	NA		0	0	0	0		0	0	0	0		0	0	0	0	DLX2_E13.5_BG_WT_1_peak_3800	18.55	2.5256	5.95755	11.2187		0	0	0	0		0	0	0	0		0	0	0	0		0	0	0	0		0	0	0	0		0	0	0	0		0	0	0	0		0	0	0	0	H3K27ac_BG_WT_DLX_peak_102565	5.71441	16.2319	H3K27ac_E13.5_BG_WT_NKX_1_peak_79194	9.3651	26.4857	H3K27ac_E13.5_BG_WT_NKX_2_peak_64598	3.35821	5.29273	H3K27me3_BG_WT_DLX_peak_51365	5.281	10.6874		0	0	H3K27me3_E13.5_BG_WT_NKX_2_peak_124299	1.8651	1.7113		0	0	H3K4me1_E13.5_BG_WT_NKX_1_peak_70534	3.19687	5.15659	H3K4me1_E13.5_BG_WT_NKX_2_peak_110397	1.76663	1.42942		0	0	H3K4me3_BG_WT_DLX_peak_25161	10.5726	30.7292	H3K4me3_E13.5_BG_WT_NKX_1_peak_20879	14.3948	36.0487	H3K4me3_E13.5_BG_WT_NKX_2_peak_104061	13.7301	33.371	H3K4me3_E13.5_BG_WT_NKX_3_peak_18692	11.6804	27.8818	H3K4me3_E13.5_BG_WT_NKX_4_peak_17063	13.1751	31.4766	8_D	1400	4	PSC	1400	255	9	hmm.100737
