## Supplementary Tables S1-S3 for "Combinatorial transcription factor binding encodes cis-regulatory wiring of forebrain GABAergic neurogenesis" (part 19 of 49)

### Sheet: Table 1 (continued)
seqnames	start	end	width	strand	Pass.Filter	nearest.promoter	dist.nearest.promoter	nearest.genebody	dist.nearest.genebody	nearest.fiveUTR	dist.nearest.fiveUTR	nearest.threeUTR	dist.nearest.threeUTR	nearest.exons	dist.nearest.exons	nearest.introns	dist.nearest.introns	Feature	Gene	PeakID	VertebratePhastcons	PlacentalPhastcons	EuarchPhastcons	GERP	gaps	Blacklist	Repeats	Repeat.Description	ARX_E13.5_BG_WT_3.PeakID	ARX_E13.5_BG_WT_3.peakHeight	ARX_E13.5_BG_WT_3.normHeight	ARX_E13.5_BG_WT_3.FC	ARX_E13.5_BG_WT_3.negLog10p_value	ASCL1_E13.5_BG_WT_2.PeakID	ASCL1_E13.5_BG_WT_2.peakHeight	ASCL1_E13.5_BG_WT_2.normHeight	ASCL1_E13.5_BG_WT_2.FC	ASCL1_E13.5_BG_WT_2.negLog10p_value	DLX1_E13.5_BG_WT_4.PeakID	DLX1_E13.5_BG_WT_4.peakHeight	DLX1_E13.5_BG_WT_4.normHeight	DLX1_E13.5_BG_WT_4.FC	DLX1_E13.5_BG_WT_4.negLog10p_value	DLX2_E13.5_BG_WT_1.PeakID	DLX2_E13.5_BG_WT_1.peakHeight	DLX2_E13.5_BG_WT_1.normHeight	DLX2_E13.5_BG_WT_1.FC	DLX2_E13.5_BG_WT_1.negLog10p_value	DLX5_E13.5_BG_WT_2.PeakID	DLX5_E13.5_BG_WT_2.peakHeight	DLX5_E13.5_BG_WT_2.normHeight	DLX5_E13.5_BG_WT_2.FC	DLX5_E13.5_BG_WT_2.negLog10p_value	GSX2_E13.5_BG_WT_1.PeakID	GSX2_E13.5_BG_WT_1.peakHeight	GSX2_E13.5_BG_WT_1.normHeight	GSX2_E13.5_BG_WT_1.FC	GSX2_E13.5_BG_WT_1.negLog10p_value	LHX6_E13.5_BG_WT_3.PeakID	LHX6_E13.5_BG_WT_3.peakHeight	LHX6_E13.5_BG_WT_3.normHeight	LHX6_E13.5_BG_WT_3.FC	LHX6_E13.5_BG_WT_3.negLog10p_value	NKX2.1_E13.5_BG_WT_2.PeakID	NKX2.1_E13.5_BG_WT_2.peakHeight	NKX2.1_E13.5_BG_WT_2.normHeight	NKX2.1_E13.5_BG_WT_2.FC	NKX2.1_E13.5_BG_WT_2.negLog10p_value	NR2F1_E13.5_BG_WT_1.PeakID	NR2F1_E13.5_BG_WT_1.peakHeight	NR2F1_E13.5_BG_WT_1.normHeight	NR2F1_E13.5_BG_WT_1.FC	NR2F1_E13.5_BG_WT_1.negLog10p_value	OTX2_E13.5_BG_WT_3.PeakID	OTX2_E13.5_BG_WT_3.peakHeight	OTX2_E13.5_BG_WT_3.normHeight	OTX2_E13.5_BG_WT_3.FC	OTX2_E13.5_BG_WT_3.negLog10p_value	PBX1_E13.5_BG_WT_1.PeakID	PBX1_E13.5_BG_WT_1.peakHeight	PBX1_E13.5_BG_WT_1.normHeight	PBX1_E13.5_BG_WT_1.FC	PBX1_E13.5_BG_WT_1.negLog10p_value	SP9_E13.5_BG_WT_1.PeakID	SP9_E13.5_BG_WT_1.peakHeight	SP9_E13.5_BG_WT_1.normHeight	SP9_E13.5_BG_WT_1.FC	SP9_E13.5_BG_WT_1.negLog10p_value	H3K27ac_BG_WT_DLX.PeakID	H3K27ac_BG_WT_DLX.FC	H3K27ac_BG_WT_DLX.negLog10p_value	H3K27ac_E13.5_BG_WT_NKX_1.PeakID	H3K27ac_E13.5_BG_WT_NKX_1.FC	H3K27ac_E13.5_BG_WT_NKX_1.negLog10p_value	H3K27ac_E13.5_BG_WT_NKX_2.PeakID	H3K27ac_E13.5_BG_WT_NKX_2.FC	H3K27ac_E13.5_BG_WT_NKX_2.negLog10p_value	H3K27me3_BG_WT_DLX.PeakID	H3K27me3_BG_WT_DLX.FC	H3K27me3_BG_WT_DLX.negLog10p_value	H3K27me3_E13.5_BG_WT_NKX_1.PeakID	H3K27me3_E13.5_BG_WT_NKX_1.FC	H3K27me3_E13.5_BG_WT_NKX_1.negLog10p_value	H3K27me3_E13.5_BG_WT_NKX_2.PeakID	H3K27me3_E13.5_BG_WT_NKX_2.FC	H3K27me3_E13.5_BG_WT_NKX_2.negLog10p_value	H3K4me1_BG_WT_DLX.PeakID	H3K4me1_BG_WT_DLX.FC	H3K4me1_BG_WT_DLX.negLog10p_value	H3K4me1_E13.5_BG_WT_NKX_1.PeakID	H3K4me1_E13.5_BG_WT_NKX_1.FC	H3K4me1_E13.5_BG_WT_NKX_1.negLog10p_value	H3K4me1_E13.5_BG_WT_NKX_2.PeakID	H3K4me1_E13.5_BG_WT_NKX_2.FC	H3K4me1_E13.5_BG_WT_NKX_2.negLog10p_value	H3K4me1_E13.5_BG_WT_NKX_3.PeakID	H3K4me1_E13.5_BG_WT_NKX_3.FC	H3K4me1_E13.5_BG_WT_NKX_3.negLog10p_value	H3K4me3_BG_WT_DLX.PeakID	H3K4me3_BG_WT_DLX.FC	H3K4me3_BG_WT_DLX.negLog10p_value	H3K4me3_E13.5_BG_WT_NKX_1.PeakID	H3K4me3_E13.5_BG_WT_NKX_1.FC	H3K4me3_E13.5_BG_WT_NKX_1.negLog10p_value	H3K4me3_E13.5_BG_WT_NKX_2.PeakID	H3K4me3_E13.5_BG_WT_NKX_2.FC	H3K4me3_E13.5_BG_WT_NKX_2.negLog10p_value	H3K4me3_E13.5_BG_WT_NKX_3.PeakID	H3K4me3_E13.5_BG_WT_NKX_3.FC	H3K4me3_E13.5_BG_WT_NKX_3.negLog10p_value	H3K4me3_E13.5_BG_WT_NKX_4.PeakID	H3K4me3_E13.5_BG_WT_NKX_4.FC	H3K4me3_E13.5_BG_WT_NKX_4.negLog10p_value	bgCluster	bgEnsemble	bgEnsembleSize	location	inEnsemble	hmmWidth	bgState	hmmPeakID
chr12	110696244	110696495	252	*	1	Hsp90aa1	0	Hsp90aa1	563	Hsp90aa1	0	Hsp90aa1	4704	Hsp90aa1	0	Hsp90aa1	0	Promoter	Hsp90aa1	Merged.36758	448	480	487	143	NA	NA	NA	NA		0	0	0	0		0	0	0	0		0	0	0	0		0	0	0	0		0	0	0	0		0	0	0	0		0	0	0	0		0	0	0	0		0	0	0	0		0	0	0	0		0	0	0	0	SP9_E13.5_BG_WT_1_peak_1596	11	2.8667	4.38783	6.50116	H3K27ac_BG_WT_DLX_peak_102565	5.71441	16.2319	H3K27ac_E13.5_BG_WT_NKX_1_peak_79194	9.3651	26.4857	H3K27ac_E13.5_BG_WT_NKX_2_peak_64598	3.35821	5.29273	H3K27me3_BG_WT_DLX_peak_51365	5.281	10.6874		0	0	H3K27me3_E13.5_BG_WT_NKX_2_peak_124300	1.65247	1.3256		0	0	H3K4me1_E13.5_BG_WT_NKX_1_peak_70534	3.19687	5.15659		0	0		0	0	H3K4me3_BG_WT_DLX_peak_25161	10.5726	30.7292	H3K4me3_E13.5_BG_WT_NKX_1_peak_20879	14.3948	36.0487	H3K4me3_E13.5_BG_WT_NKX_2_peak_104061	13.7301	33.371	H3K4me3_E13.5_BG_WT_NKX_3_peak_18692	11.6804	27.8818	H3K4me3_E13.5_BG_WT_NKX_4_peak_17063	13.1751	31.4766	6_P	1400	4	PSC	1400	252	9	hmm.100737
chr12	110706467	110706958	492	*	1	Hsp90aa1	8071	Hsp90aa1	10786	Hsp90aa1	10071	Hsp90aa1	14927	Hsp90aa1	10071	Hsp90aa1	10215	Intergenic	Hsp90aa1	Merged.36759	NA	NA	324	NA	NA	NA	NA	NA		0	0	0	0		0	0	0	0		0	0	0	0	DLX2_E13.5_BG_WT_1_peak_3801	11.68	1.59024	3.86393	5.29078		0	0	0	0		0	0	0	0		0	0	0	0		0	0	0	0		0	0	0	0		0	0	0	0		0	0	0	0		0	0	0	0	H3K27ac_BG_WT_DLX_peak_102568	2.55437	3.40076	H3K27ac_E13.5_BG_WT_NKX_1_peak_79199	6.77979	14.7113	H3K27ac_E13.5_BG_WT_NKX_2_peak_64603	3.45118	5.59058		0	0	H3K27me3_E13.5_BG_WT_NKX_1_peak_124417	1.90813	1.75376	H3K27me3_E13.5_BG_WT_NKX_2_peak_124303	1.70318	1.41583	H3K4me1_BG_WT_DLX_peak_69405	4.51523	10.2453	H3K4me1_E13.5_BG_WT_NKX_1_peak_70540	5.47064	12.4877	H3K4me1_E13.5_BG_WT_NKX_2_peak_110400	3.11852	4.19035	H3K4me1_E13.5_BG_WT_NKX_3_peak_98745	2.53258	2.73438	H3K4me3_BG_WT_DLX_peak_25162	13.4472	38.9988	H3K4me3_E13.5_BG_WT_NKX_1_peak_20880	15.1751	37.3302	H3K4me3_E13.5_BG_WT_NKX_2_peak_104065	14.8027	35.3818	H3K4me3_E13.5_BG_WT_NKX_3_peak_18693	14.3348	34.7929	H3K4me3_E13.5_BG_WT_NKX_4_peak_17064	14.0376	33.2679	16_D	1400	4	PSC	1400	492	1	hmm.100746
chr12	110840871	110841069	199	*	1	Mok	0	Mok	118	Mok	0	Zfp839	28009	Mok	0	Mok	125	Promoter	Mok	Merged.36762	410	370	348	49	NA	NA	NA	NA		0	0	0	0		0	0	0	0		0	0	0	0		0	0	0	0		0	0	0	0		0	0	0	0		0	0	0	0		0	0	0	0		0	0	0	0		0	0	0	0		0	0	0	0	SP9_E13.5_BG_WT_1_peak_1597	9	2.34548	3.65652	4.84726	H3K27ac_BG_WT_DLX_peak_102620	3.66539	7.18967	H3K27ac_E13.5_BG_WT_NKX_1_peak_79242	5.53928	10.9761	H3K27ac_E13.5_BG_WT_NKX_2_peak_64626	3.30764	4.95703	H3K27me3_BG_WT_DLX_peak_51385	3.69463	6.13413		0	0		0	0		0	0	H3K4me1_E13.5_BG_WT_NKX_1_peak_70575	2.67355	3.36846		0	0		0	0	H3K4me3_BG_WT_DLX_peak_25172	13.2983	41.0902	H3K4me3_E13.5_BG_WT_NKX_1_peak_20888	15.8751	41.3824	H3K4me3_E13.5_BG_WT_NKX_2_peak_104104	15.1637	38.7125	H3K4me3_E13.5_BG_WT_NKX_3_peak_18702	14.8521	38.3172	H3K4me3_E13.5_BG_WT_NKX_4_peak_17073	15.4461	39.538	6_P	1400	4	PSC	1400	199	9	hmm.100816
chr12	111038247	111039301	1055	*	1	Rcor1	0	Rcor1	671	Rcor1	496	Ankrd9	61728	Rcor1	496	Rcor1	587	Promoter	Rcor1	Merged.36765	546	551	498	1304	NA	NA	NA	NA		0	0	0	0		0	0	0	0	DLX1_E13.5_BG_WT_4_peak_1419	18.83	4.47733	6.87497	12.6321	DLX2_E13.5_BG_WT_1_peak_3802b	43.28	5.89261	13.4946	39.6343	DLX5_E13.5_BG_WT_2_peak_998	20	2.40838	4.41687	9.19281	GSX2_E13.5_BG_WT_1_peak_943	13	2.42342	4.08725	6.53138		0	0	0	0		0	0	0	0		0	0	0	0		0	0	0	0	PBX1_E13.5_BG_WT_1_peak_760	34	3.48643	6.47063	19.3205		0	0	0	0	H3K27ac_BG_WT_DLX_peak_102696	6.04193	17.4448	H3K27ac_E13.5_BG_WT_NKX_1_peak_79272	8.38136	23.9426	H3K27ac_E13.5_BG_WT_NKX_2_peak_64648	3.90709	6.87152	H3K27me3_BG_WT_DLX_peak_51397	3.16149	4.45473		0	0		0	0	H3K4me1_BG_WT_DLX_peak_69470	4.12052	8.63592	H3K4me1_E13.5_BG_WT_NKX_1_peak_70604	4.90988	10.2161	H3K4me1_E13.5_BG_WT_NKX_2_peak_110482	2.76772	3.32118	H3K4me1_E13.5_BG_WT_NKX_3_peak_98828	2.83748	3.41778	H3K4me3_BG_WT_DLX_peak_25180	18.2262	61.4629	H3K4me3_E13.5_BG_WT_NKX_1_peak_20897	13.6606	33.9898	H3K4me3_E13.5_BG_WT_NKX_2_peak_104157	13.8831	34.3704	H3K4me3_E13.5_BG_WT_NKX_3_peak_18709	16.5325	42.4548	H3K4me3_E13.5_BG_WT_NKX_4_peak_17084	15.5161	38.2279	2_P	NA	NA	outside	NA	901	9	hmm.100881
chr12	111062081	111062302	222	*	1	Rcor1	22083	Rcor1	19421	Rcor1	22108	Rcor1	49613	Rcor1	19421	Rcor1	0	Intronic	Rcor1	Merged.36766	NA	NA	NA	NA	NA	NA	NA	NA		0	0	0	0		0	0	0	0		0	0	0	0		0	0	0	0		0	0	0	0		0	0	0	0		0	0	0	0		0	0	0	0	NR2F1_E13.5_BG_WT_1_peak_203	16.5	3.33804	6.7228	11.7209		0	0	0	0		0	0	0	0		0	0	0	0		0	0		0	0		0	0		0	0		0	0		0	0		0	0		0	0		0	0	H3K4me1_E13.5_BG_WT_NKX_3_peak_98846	2.04013	1.85374		0	0		0	0	H3K4me3_E13.5_BG_WT_NKX_2_peak_104165	1.4301	1.00366		0	0		0	0	18_D	1401	7	PSC	1401	222	7	hmm.100886
chr12	111142900	111143416	517	*	1	Traf3	20953	Rcor1	30984	Traf3	22953	Rcor1	29513	4930595D18Rik	16433	4930595D18Rik	16963	Intergenic	Traf3	Merged.36767	NA	NA	NA	NA	NA	NA	NA	NA		0	0	0	0	ASCL1_E13.5_BG_WT_2_peak_329	12	3.2306	4.85189	7.54175		0	0	0	0	DLX2_E13.5_BG_WT_1_peak_3803	14.43	1.96466	4.70138	7.66885		0	0	0	0		0	0	0	0		0	0	0	0		0	0	0	0		0	0	0	0		0	0	0	0		0	0	0	0		0	0	0	0	H3K27ac_BG_WT_DLX_peak_102737	4.22529	8.99869	H3K27ac_E13.5_BG_WT_NKX_1_peak_79310	7.02434	17.2771	H3K27ac_E13.5_BG_WT_NKX_2_peak_64669	3.10569	4.68855		0	0	H3K27me3_E13.5_BG_WT_NKX_1_peak_124530	2.3001	2.50068		0	0	H3K4me1_BG_WT_DLX_peak_69491	6.03161	16.4703	H3K4me1_E13.5_BG_WT_NKX_1_peak_70629	5.8177	14.0565	H3K4me1_E13.5_BG_WT_NKX_2_peak_110528	3.22441	4.27091	H3K4me1_E13.5_BG_WT_NKX_3_peak_98871	2.93534	3.56471	H3K4me3_BG_WT_DLX_peak_25185	4.99339	9.37201	H3K4me3_E13.5_BG_WT_NKX_1_peak_20901	4.92593	7.36088	H3K4me3_E13.5_BG_WT_NKX_2_peak_104186	3.78501	5.11726	H3K4me3_E13.5_BG_WT_NKX_3_peak_18716	7.06686	12.5669	H3K4me3_E13.5_BG_WT_NKX_4_peak_17086	6.19111	10.5532	12_D	1401	7	PSC	1401	300	3	hmm.100917
chr12	111377624	111377939	316	*	1	Cdc42bpb	0	Cdc42bpb	352	Cdc42bpb	0	A230065H16Rik	33906	Cdc42bpb	0	Cdc42bpb	527	Promoter	Cdc42bpb	Merged.36770	373	569	497	138	NA	NA	NA	NA		0	0	0	0		0	0	0	0		0	0	0	0	DLX2_E13.5_BG_WT_1_peak_3804	17.86	2.43166	5.74819	10.2952		0	0	0	0		0	0	0	0		0	0	0	0		0	0	0	0		0	0	0	0		0	0	0	0		0	0	0	0	SP9_E13.5_BG_WT_1_peak_1598	12	3.12731	4.75348	7.38045	H3K27ac_BG_WT_DLX_peak_102862	6.52631	18.9819	H3K27ac_E13.5_BG_WT_NKX_1_peak_79395	9.50061	26.29	H3K27ac_E13.5_BG_WT_NKX_2_peak_64729	4.0081	7.32499	H3K27me3_BG_WT_DLX_peak_51410	4.48597	8.36418		0	0		0	0		0	0		0	0		0	0		0	0	H3K4me3_BG_WT_DLX_peak_25208	18.0453	61.3022	H3K4me3_E13.5_BG_WT_NKX_1_peak_20916	16.0327	41.2025	H3K4me3_E13.5_BG_WT_NKX_2_peak_104257	16.3171	41.8109	H3K4me3_E13.5_BG_WT_NKX_3_peak_18731	15.6336	39.9782	H3K4me3_E13.5_BG_WT_NKX_4_peak_17098	16.0226	39.8806	6_P	NA	NA	inside	1401	316	9	hmm.101042
chr12	111410745	111411076	332	*	1	A230065H16Rik	3736	A230065H16Rik	401	A230065H16Rik	2199	A230065H16Rik	769	A230065H16Rik	401	A230065H16Rik	0	Intronic	A230065H16Rik	Merged.36771	NA	NA	NA	NA	NA	NA	NA	NA		0	0	0	0		0	0	0	0		0	0	0	0	DLX2_E13.5_BG_WT_1_peak_3805	14.43	1.96466	4.70138	7.66885		0	0	0	0		0	0	0	0		0	0	0	0		0	0	0	0		0	0	0	0		0	0	0	0		0	0	0	0		0	0	0	0	H3K27ac_BG_WT_DLX_peak_102868	1.82843	1.71114		0	0		0	0		0	0	H3K27me3_E13.5_BG_WT_NKX_1_peak_124600	1.68976	1.37125		0	0		0	0		0	0		0	0		0	0		0	0		0	0		0	0		0	0		0	0	16_D	1401	7	PSC	1401	332	8	hmm.101065
chr12	111538024	111538226	203	*	1	Eif5	0	Eif5	1389	Eif5	0	Eif5	6392	Eif5	0	Eif5	13	Promoter	Eif5	Merged.36774	564	532	466	501	NA	NA	NA	NA		0	0	0	0		0	0	0	0		0	0	0	0		0	0	0	0		0	0	0	0		0	0	0	0		0	0	0	0		0	0	0	0		0	0	0	0		0	0	0	0	PBX1_E13.5_BG_WT_1_peak_761	27	2.76864	5.1765	13.2861		0	0	0	0	H3K27ac_BG_WT_DLX_peak_102910	6.80542	19.6107	H3K27ac_E13.5_BG_WT_NKX_1_peak_79418	8.05009	20.4997	H3K27ac_E13.5_BG_WT_NKX_2_peak_64755	2.93259	3.92513	H3K27me3_BG_WT_DLX_peak_51468	5.48345	11.9768		0	0		0	0	H3K4me1_BG_WT_DLX_peak_69592	3.2144	5.03314		0	0		0	0		0	0	H3K4me3_BG_WT_DLX_peak_25231	12.7659	40.4975	H3K4me3_E13.5_BG_WT_NKX_1_peak_20927	13.3924	33.4585	H3K4me3_E13.5_BG_WT_NKX_2_peak_104302	13.3537	32.8763	H3K4me3_E13.5_BG_WT_NKX_3_peak_18746	14.7889	36.9324	H3K4me3_E13.5_BG_WT_NKX_4_peak_17112	13.5987	32.518	6_P	NA	NA	outside	NA	176	1	hmm.101137
chr12	111693640	111694377	738	*	1	Trmt61a	15335	Trmt61a	10770	Trmt61a	15008	Trmt61a	9737	Trmt61a	9737	Trmt61a	11045	Intergenic	Trmt61a	Merged.36778	470	498	411	257	NA	NA	NA	NA		0	0	0	0	ASCL1_E13.5_BG_WT_2_peak_330	21	5.65356	8.21089	16.7941		0	0	0	0	DLX2_E13.5_BG_WT_1_peak_3806	26.1	3.55354	8.26054	19.3209		0	0	0	0	GSX2_E13.5_BG_WT_1_peak_944	14	2.60983	4.3792	7.32774		0	0	0	0	NKX2.1_E13.5_BG_WT_2_peak_1540	27	5.43236	8.62306	20.5797		0	0	0	0		0	0	0	0		0	0	0	0		0	0	0	0	H3K27ac_BG_WT_DLX_peak_102957	6.2882	17.614	H3K27ac_E13.5_BG_WT_NKX_1_peak_79451	13.806	45.2658	H3K27ac_E13.5_BG_WT_NKX_2_peak_64776	4.00146	7.26052		0	0		0	0		0	0	H3K4me1_BG_WT_DLX_peak_69621	7.12694	21.4221	H3K4me1_E13.5_BG_WT_NKX_1_peak_70761	5.70767	13.6802	H3K4me1_E13.5_BG_WT_NKX_2_peak_110703	2.6104	2.97469	H3K4me1_E13.5_BG_WT_NKX_3_peak_99023	2.57728	2.82975	H3K4me3_BG_WT_DLX_peak_25244	4.93648	9.323	H3K4me3_E13.5_BG_WT_NKX_1_peak_20938	3.2858	3.95169	H3K4me3_E13.5_BG_WT_NKX_2_peak_104344	2.89495	3.34177	H3K4me3_E13.5_BG_WT_NKX_3_peak_18757	3.89768	5.22093	H3K4me3_E13.5_BG_WT_NKX_4_peak_17121	3.35276	4.01683	3_D	NA	NA	inside	1402	738	2	hmm.101198
chr12	111696282	111696606	325	*	1	Apopt1	14662	Trmt61a	13412	Bag5	14781	Trmt61a	12379	Trmt61a	12379	Trmt61a	13687	Intergenic	Bag5	Merged.36780	NA	NA	NA	NA	NA	NA	NA	NA		0	0	0	0	ASCL1_E13.5_BG_WT_2_peak_331	13	3.49982	5.22511	8.46656		0	0	0	0		0	0	0	0		0	0	0	0		0	0	0	0		0	0	0	0		0	0	0	0		0	0	0	0		0	0	0	0		0	0	0	0		0	0	0	0	H3K27ac_BG_WT_DLX_peak_102957	6.2882	17.614	H3K27ac_E13.5_BG_WT_NKX_1_peak_79451	13.806	45.2658	H3K27ac_E13.5_BG_WT_NKX_2_peak_64776	4.00146	7.26052		0	0		0	0		0	0	H3K4me1_BG_WT_DLX_peak_69621	7.12694	21.4221	H3K4me1_E13.5_BG_WT_NKX_1_peak_70761	5.70767	13.6802	H3K4me1_E13.5_BG_WT_NKX_2_peak_110704	2.73933	3.19275	H3K4me1_E13.5_BG_WT_NKX_3_peak_99024	2.64155	3.08341	H3K4me3_BG_WT_DLX_peak_25244	4.93648	9.323		0	0		0	0		0	0		0	0	12_D	NA	NA	inside	1402	325	3	hmm.101199
chr12	111713111	111713741	631	*	1	Apopt1	0	Apopt1	0	Bag5	0	Bag5	3067	Bag5	0	Apopt1	0	Promoter	Bag5	Merged.36782	268	270	252	NA	NA	NA	NA	NA		0	0	0	0		0	0	0	0		0	0	0	0	DLX2_E13.5_BG_WT_1_peak_3807	17.17	2.33771	5.53883	10.2952		0	0	0	0		0	0	0	0		0	0	0	0		0	0	0	0		0	0	0	0		0	0	0	0		0	0	0	0		0	0	0	0	H3K27ac_BG_WT_DLX_peak_102963	4.90028	11.9131	H3K27ac_E13.5_BG_WT_NKX_1_peak_79462	5.70025	12.5376	H3K27ac_E13.5_BG_WT_NKX_2_peak_64782	3.35442	5.37092	H3K27me3_BG_WT_DLX_peak_51478	4.69835	9.19862		0	0		0	0		0	0	H3K4me1_E13.5_BG_WT_NKX_1_peak_70767	2.93176	3.95498		0	0	H3K4me1_E13.5_BG_WT_NKX_3_peak_99030	1.73702	1.37309	H3K4me3_BG_WT_DLX_peak_25247	15.7553	51.6699	H3K4me3_E13.5_BG_WT_NKX_1_peak_20939	18.6306	49.9278	H3K4me3_E13.5_BG_WT_NKX_2_peak_104348	15.6418	40.195	H3K4me3_E13.5_BG_WT_NKX_3_peak_18760	17.0123	44.7767	H3K4me3_E13.5_BG_WT_NKX_4_peak_17124	17.8124	45.7948	7_P	NA	NA	inside	1402	631	9	hmm.101211
chr12	111813760	111814222	463	*	1	Zfyve21	0	Zfyve21	17	Xrcc3	0	Klc1	5915	Xrcc3	0	Xrcc3	0	Promoter	Xrcc3	Merged.36783	312	288	NA	NA	NA	NA	NA	NA		0	0	0	0		0	0	0	0		0	0	0	0		0	0	0	0		0	0	0	0		0	0	0	0		0	0	0	0		0	0	0	0		0	0	0	0		0	0	0	0	PBX1_E13.5_BG_WT_1_peak_762	22	2.25593	4.25213	9.42007		0	0	0	0	H3K27ac_BG_WT_DLX_peak_103016	4.94036	12.253	H3K27ac_E13.5_BG_WT_NKX_1_peak_79491	5.31645	10.9993	H3K27ac_E13.5_BG_WT_NKX_2_peak_64798	3.19548	4.84755	H3K27me3_BG_WT_DLX_peak_51485	2.63149	3.27571		0	0		0	0		0	0	H3K4me1_E13.5_BG_WT_NKX_1_peak_70787	5.45299	12.2868		0	0		0	0	H3K4me3_BG_WT_DLX_peak_25260	9.72933	28.0608	H3K4me3_E13.5_BG_WT_NKX_1_peak_20948	12.7399	30.4687	H3K4me3_E13.5_BG_WT_NKX_2_peak_104376	11.4428	26.1194	H3K4me3_E13.5_BG_WT_NKX_3_peak_18765	14.9598	37.428	H3K4me3_E13.5_BG_WT_NKX_4_peak_17133	13.4248	32.0751	5_P	NA	NA	outside	NA	399	1	hmm.101263
chr12	111958362	111958839	478	*	1	2010107E04Rik	7938	2010107E04Rik	2670	2010107E04Rik	8084	2010107E04Rik	2536	2010107E04Rik	2536	2010107E04Rik	2699	Intergenic	2010107E04Rik	Merged.36784	NA	NA	NA	NA	NA	NA	NA	NA		0	0	0	0	ASCL1_E13.5_BG_WT_2_peak_332	16	4.30747	6.34478	11.4106		0	0	0	0	DLX2_E13.5_BG_WT_1_peak_3808	14.43	1.96466	4.70138	7.66885		0	0	0	0		0	0	0	0		0	0	0	0		0	0	0	0		0	0	0	0		0	0	0	0		0	0	0	0		0	0	0	0	H3K27ac_BG_WT_DLX_peak_103067	2.30464	2.78535	H3K27ac_E13.5_BG_WT_NKX_1_peak_79524	3.97499	6.51537	H3K27ac_E13.5_BG_WT_NKX_2_peak_64820	1.98181	1.70122		0	0	H3K27me3_E13.5_BG_WT_NKX_1_peak_124731	1.92408	1.76584		0	0	H3K4me1_BG_WT_DLX_peak_69680	3.97705	7.80517	H3K4me1_E13.5_BG_WT_NKX_1_peak_70815	3.57339	5.90559	H3K4me1_E13.5_BG_WT_NKX_2_peak_110773	2.49211	2.72827	H3K4me1_E13.5_BG_WT_NKX_3_peak_99082	2.82459	3.38059	H3K4me3_BG_WT_DLX_peak_25268	2.35522	2.44384	H3K4me3_E13.5_BG_WT_NKX_1_peak_20951	2.28207	2.15721	H3K4me3_E13.5_BG_WT_NKX_2_peak_104406	1.48245	1.06824		0	0		0	0	12_D	NA	NA	inside	1403	478	4	hmm.101316
chr12	112145326	112145650	325	*	1	Kif26a	0	Kif26a	714	Kif26a	557	Aspg	17752	Kif26a	557	Kif26a	756	Promoter	Kif26a	Merged.36787	485	489	467	196	NA	NA	NA	NA		0	0	0	0		0	0	0	0		0	0	0	0	DLX2_E13.5_BG_WT_1_peak_3809	11.68	1.59024	3.86393	5.29078		0	0	0	0		0	0	0	0		0	0	0	0		0	0	0	0		0	0	0	0		0	0	0	0		0	0	0	0		0	0	0	0	H3K27ac_BG_WT_DLX_peak_103123	4.13607	8.92409	H3K27ac_E13.5_BG_WT_NKX_1_peak_79563	5.90589	12.9655	H3K27ac_E13.5_BG_WT_NKX_2_peak_64853	3.61813	5.97647	H3K27me3_BG_WT_DLX_peak_51524	5.30477	11.0453	H3K27me3_E13.5_BG_WT_NKX_1_peak_124794	4.12503	7.68044	H3K27me3_E13.5_BG_WT_NKX_2_peak_124611	3.92028	7.47341	H3K4me1_BG_WT_DLX_peak_69719	5.61401	14.4709	H3K4me1_E13.5_BG_WT_NKX_1_peak_70847	4.62469	9.41517	H3K4me1_E13.5_BG_WT_NKX_2_peak_110814	2.53417	2.80131	H3K4me1_E13.5_BG_WT_NKX_3_peak_99116	2.62451	2.99835	H3K4me3_BG_WT_DLX_peak_25282	12.8833	40.024	H3K4me3_E13.5_BG_WT_NKX_1_peak_20959	11.7403	27.4556	H3K4me3_E13.5_BG_WT_NKX_2_peak_104448	12.2055	27.9841	H3K4me3_E13.5_BG_WT_NKX_3_peak_18780	12.4811	29.6422	H3K4me3_E13.5_BG_WT_NKX_4_peak_17141	13.6987	32.1991	1_P	1403	5	PSC	1403	250	2	hmm.101389
chr12	112145821	112146338	518	*	1	Kif26a	0	Kif26a	26	Kif26a	0	Aspg	18247	Kif26a	0	Kif26a	68	Promoter	Kif26a	Merged.36788	351	349	352	157	NA	NA	NA	NA		0	0	0	0		0	0	0	0		0	0	0	0	DLX2_E13.5_BG_WT_1_peak_3810	17.17	2.33771	5.53883	10.2952		0	0	0	0		0	0	0	0		0	0	0	0		0	0	0	0		0	0	0	0		0	0	0	0		0	0	0	0	SP9_E13.5_BG_WT_1_peak_1599	11	2.8667	4.38783	6.50116	H3K27ac_BG_WT_DLX_peak_103123	4.13607	8.92409	H3K27ac_E13.5_BG_WT_NKX_1_peak_79563	5.90589	12.9655	H3K27ac_E13.5_BG_WT_NKX_2_peak_64853	3.61813	5.97647	H3K27me3_BG_WT_DLX_peak_51525	4.12971	7.11782		0	0		0	0	H3K4me1_BG_WT_DLX_peak_69719	5.61401	14.4709	H3K4me1_E13.5_BG_WT_NKX_1_peak_70847	4.62469	9.41517	H3K4me1_E13.5_BG_WT_NKX_2_peak_110815	2.68796	3.15342	H3K4me1_E13.5_BG_WT_NKX_3_peak_99116	2.62451	2.99835	H3K4me3_BG_WT_DLX_peak_25282	12.8833	40.024	H3K4me3_E13.5_BG_WT_NKX_1_peak_20959	11.7403	27.4556	H3K4me3_E13.5_BG_WT_NKX_2_peak_104448	12.2055	27.9841	H3K4me3_E13.5_BG_WT_NKX_3_peak_18780	12.4811	29.6422	H3K4me3_E13.5_BG_WT_NKX_4_peak_17141	13.6987	32.1991	1_P	1403	5	PSC	1403	379	2	hmm.101389
chr12	112170610	112171107	498	*	1	Kif26a	24202	Kif26a	1463	Kif26a	24245	Kif26a	9525	Kif26a	1463	Kif26a	0	Intronic	Kif26a	Merged.36791	534	346	391	122	NA	NA	NA	NA		0	0	0	0		0	0	0	0		0	0	0	0	DLX2_E13.5_BG_WT_1_peak_3811	10.3	1.40235	3.44521	4.56237		0	0	0	0		0	0	0	0		0	0	0	0		0	0	0	0		0	0	0	0		0	0	0	0		0	0	0	0		0	0	0	0	H3K27ac_BG_WT_DLX_peak_103124	3.76867	7.46393	H3K27ac_E13.5_BG_WT_NKX_1_peak_79566	6.612	15.9083	H3K27ac_E13.5_BG_WT_NKX_2_peak_64860	3.31006	5.27456		0	0		0	0		0	0	H3K4me1_BG_WT_DLX_peak_69722	5.83626	15.9072	H3K4me1_E13.5_BG_WT_NKX_1_peak_70852	4.6743	10.3178	H3K4me1_E13.5_BG_WT_NKX_2_peak_110831	2.65467	3.11457	H3K4me1_E13.5_BG_WT_NKX_3_peak_99132	2.83011	3.37424	H3K4me3_BG_WT_DLX_peak_25288	6.24487	12.9571	H3K4me3_E13.5_BG_WT_NKX_1_peak_20963	3.80947	4.94719	H3K4me3_E13.5_BG_WT_NKX_2_peak_104456	3.36493	4.11367	H3K4me3_E13.5_BG_WT_NKX_3_peak_18785	4.34885	6.19503	H3K4me3_E13.5_BG_WT_NKX_4_peak_17147	4.50333	6.48369	7_D	1403	5	PSC	1403	498	2	hmm.101405
chr12	112199366	112199693	328	*	1	Kif26a	52958	Kif26a	18733	Kif26a	53001	Kif26a	17618	Kif26a	17618	Kif26a	18915	Intergenic	Kif26a	Merged.36792	NA	NA	NA	NA	NA	NA	NA	NA		0	0	0	0		0	0	0	0		0	0	0	0	DLX2_E13.5_BG_WT_1_peak_3812	28.85	3.92795	9.09799	21.5167		0	0	0	0		0	0	0	0		0	0	0	0		0	0	0	0		0	0	0	0		0	0	0	0		0	0	0	0		0	0	0	0	H3K27ac_BG_WT_DLX_peak_103130	2.63041	3.7484	H3K27ac_E13.5_BG_WT_NKX_1_peak_79584	2.33366	2.50422	H3K27ac_E13.5_BG_WT_NKX_2_peak_64871	2.3802	2.61994		0	0	H3K27me3_E13.5_BG_WT_NKX_1_peak_124806	1.69074	1.37499		0	0	H3K4me1_BG_WT_DLX_peak_69734	6.06853	16.6361	H3K4me1_E13.5_BG_WT_NKX_1_peak_70857	3.31864	5.39461	H3K4me1_E13.5_BG_WT_NKX_2_peak_110840	2.23769	2.25934	H3K4me1_E13.5_BG_WT_NKX_3_peak_99142	2.66016	3.03039	H3K4me3_BG_WT_DLX_peak_25295	3.53602	5.15528		0	0		0	0	H3K4me3_E13.5_BG_WT_NKX_3_peak_18787	2.42706	2.40272		0	0	16_D	1403	5	PSC	1403	199	2	hmm.101417
chr12	112210697	112210895	199	*	1	Kif26a	64289	Kif26a	30064	Kif26a	64332	Kif26a	28949	Kif26a	28949	Kif26a	30246	Intergenic	Kif26a	Merged.36794	NA	247	NA	NA	NA	NA	NA	NA		0	0	0	0		0	0	0	0		0	0	0	0	DLX2_E13.5_BG_WT_1_peak_3813	13.05	1.77677	4.28266	6.84622		0	0	0	0		0	0	0	0		0	0	0	0		0	0	0	0		0	0	0	0		0	0	0	0		0	0	0	0		0	0	0	0	H3K27ac_BG_WT_DLX_peak_103133	3.14348	5.30571	H3K27ac_E13.5_BG_WT_NKX_1_peak_79589	4.25677	7.70056	H3K27ac_E13.5_BG_WT_NKX_2_peak_64874	2.75208	3.53503		0	0		0	0		0	0	H3K4me1_BG_WT_DLX_peak_69736	4.76426	11.6955	H3K4me1_E13.5_BG_WT_NKX_1_peak_70858	3.41728	5.7217	H3K4me1_E13.5_BG_WT_NKX_2_peak_110843	3.66862	5.41751	H3K4me1_E13.5_BG_WT_NKX_3_peak_99146	2.69914	3.10637	H3K4me3_BG_WT_DLX_peak_25296	2.73381	3.1853		0	0		0	0		0	0		0	0	16_D	1403	5	PSC	1403	103	3	hmm.101420
chr12	112217020	112217426	407	*	1	Kif26a	70612	Kif26a	36387	Kif26a	70655	Kif26a	35272	Kif26a	35272	Kif26a	36569	Intergenic	Kif26a	Merged.36795	385	403	407	77	NA	NA	NA	NA		0	0	0	0		0	0	0	0		0	0	0	0	DLX2_E13.5_BG_WT_1_peak_3814	21.3	2.90002	6.795	14.1171		0	0	0	0	GSX2_E13.5_BG_WT_1_peak_945	20	3.72834	6.13087	12.6312		0	0	0	0	NKX2.1_E13.5_BG_WT_2_peak_1541	18	3.62157	5.85136	11.3287		0	0	0	0		0	0	0	0		0	0	0	0	SP9_E13.5_BG_WT_1_peak_1600	27	7.03644	10.2383	23.5116	H3K27ac_BG_WT_DLX_peak_103135	3.77252	7.21308	H3K27ac_E13.5_BG_WT_NKX_1_peak_79590	5.08911	11.1363	H3K27ac_E13.5_BG_WT_NKX_2_peak_64876	3.33754	5.19885		0	0		0	0		0	0	H3K4me1_BG_WT_DLX_peak_69738	6.56829	19.6224	H3K4me1_E13.5_BG_WT_NKX_1_peak_70860	6.19158	15.8744	H3K4me1_E13.5_BG_WT_NKX_2_peak_110845	3.35457	4.70594	H3K4me1_E13.5_BG_WT_NKX_3_peak_99151	3.17815	4.10479	H3K4me3_BG_WT_DLX_peak_25298	4.3278	7.43447	H3K4me3_E13.5_BG_WT_NKX_1_peak_20965	2.96938	3.37758	H3K4me3_E13.5_BG_WT_NKX_2_peak_104463	2.4096	2.44926	H3K4me3_E13.5_BG_WT_NKX_3_peak_18788	4.51652	6.5421	H3K4me3_E13.5_BG_WT_NKX_4_peak_17149	3.45268	4.12899	4_D	1403	5	PSC	1403	407	2	hmm.101427
chr12	112221640	112222224	585	*	1	Kif26a	75232	Kif26a	41007	Kif26a	75275	Kif26a	39892	Kif26a	39892	Kif26a	41189	Intergenic	Kif26a	Merged.36796	375	356	320	24	NA	NA	NA	NA		0	0	0	0	ASCL1_E13.5_BG_WT_2_peak_333	10	2.69217	4.10545	5.78926		0	0	0	0	DLX2_E13.5_BG_WT_1_peak_3815	19.23	2.61818	6.16691	12.1642		0	0	0	0		0	0	0	0		0	0	0	0		0	0	0	0		0	0	0	0		0	0	0	0		0	0	0	0		0	0	0	0	H3K27ac_BG_WT_DLX_peak_103136	3.35216	6.06155	H3K27ac_E13.5_BG_WT_NKX_1_peak_79591	4.82038	9.82517	H3K27ac_E13.5_BG_WT_NKX_2_peak_64877	3.37195	5.31455		0	0	H3K27me3_E13.5_BG_WT_NKX_1_peak_124815	1.8309	1.61167		0	0	H3K4me1_BG_WT_DLX_peak_69739	5.6689	15.8262	H3K4me1_E13.5_BG_WT_NKX_1_peak_70861	5.2756	12.9295	H3K4me1_E13.5_BG_WT_NKX_2_peak_110848	2.72443	3.25345	H3K4me1_E13.5_BG_WT_NKX_3_peak_99152	3.01235	3.71447	H3K4me3_BG_WT_DLX_peak_25299	4.9479	8.80889	H3K4me3_E13.5_BG_WT_NKX_1_peak_20966	2.44769	2.40862	H3K4me3_E13.5_BG_WT_NKX_2_peak_104464	2.08777	1.92398	H3K4me3_E13.5_BG_WT_NKX_3_peak_18789	3.48567	4.31295	H3K4me3_E13.5_BG_WT_NKX_4_peak_17150	2.24651	2.0862	7_D	1403	5	PSC	1403	424	2	hmm.101431
chr12	112238869	112239331	463	*	1	Kif26a	92461	Kif26a	58236	Kif26a	92504	Kif26a	57121	Kif26a	57121	Kif26a	58418	Intergenic	Kif26a	Merged.36797	280	NA	NA	NA	NA	NA	NA	NA		0	0	0	0		0	0	0	0		0	0	0	0	DLX2_E13.5_BG_WT_1_peak_3816	19.23	2.61818	6.16691	12.1642		0	0	0	0	GSX2_E13.5_BG_WT_1_peak_946	62	11.5578	18.3926	64.0937		0	0	0	0		0	0	0	0		0	0	0	0		0	0	0	0		0	0	0	0		0	0	0	0	H3K27ac_BG_WT_DLX_peak_103140	4.39549	9.54325	H3K27ac_E13.5_BG_WT_NKX_1_peak_79596	6.60349	15.5582	H3K27ac_E13.5_BG_WT_NKX_2_peak_64884	3.2468	4.97244		0	0		0	0		0	0	H3K4me1_BG_WT_DLX_peak_69744	6.41808	18.4937	H3K4me1_E13.5_BG_WT_NKX_1_peak_70866	5.3266	12.5766	H3K4me1_E13.5_BG_WT_NKX_2_peak_110857	2.70257	3.17074	H3K4me1_E13.5_BG_WT_NKX_3_peak_99158	2.63027	3.01308	H3K4me3_BG_WT_DLX_peak_25301	3.71779	5.89738	H3K4me3_E13.5_BG_WT_NKX_1_peak_20967	2.40071	2.33165	H3K4me3_E13.5_BG_WT_NKX_2_peak_104471	1.83187	1.52734	H3K4me3_E13.5_BG_WT_NKX_3_peak_18791	2.32243	2.21736	H3K4me3_E13.5_BG_WT_NKX_4_peak_17153	2.27296	2.14181	3_D	1403	5	PSC	1403	463	2	hmm.101447
chr12	112241683	112241903	221	*	1	Kif26a	95275	Kif26a	61050	Kif26a	95318	Kif26a	59935	Kif26a	59935	Kif26a	61232	Intergenic	Kif26a	Merged.36798	248	255	NA	NA	NA	NA	NA	NA		0	0	0	0		0	0	0	0		0	0	0	0	DLX2_E13.5_BG_WT_1_peak_3817	14.43	1.96466	4.70138	7.66885		0	0	0	0		0	0	0	0		0	0	0	0		0	0	0	0		0	0	0	0		0	0	0	0		0	0	0	0		0	0	0	0	H3K27ac_BG_WT_DLX_peak_103140	4.39549	9.54325	H3K27ac_E13.5_BG_WT_NKX_1_peak_79596	6.60349	15.5582	H3K27ac_E13.5_BG_WT_NKX_2_peak_64884	3.2468	4.97244		0	0		0	0		0	0	H3K4me1_BG_WT_DLX_peak_69744	6.41808	18.4937	H3K4me1_E13.5_BG_WT_NKX_1_peak_70866	5.3266	12.5766	H3K4me1_E13.5_BG_WT_NKX_2_peak_110859	2.52215	2.85255	H3K4me1_E13.5_BG_WT_NKX_3_peak_99159	2.82469	3.47343	H3K4me3_BG_WT_DLX_peak_25302	2.40181	2.51909		0	0		0	0		0	0		0	0	16_D	1403	5	PSC	1403	221	3	hmm.101448
chr12	112329836	112330353	518	*	1	A730018C14Rik	92645	Kif26a	149203	A530016L24Rik	159094	Kif26a	148088	A730018C14Rik	80669	A730018C14Rik	82015	Intergenic	A730018C14Rik	Merged.36801	NA	NA	NA	NA	NA	NA	NA	NA		0	0	0	0		0	0	0	0		0	0	0	0	DLX2_E13.5_BG_WT_1_peak_3818	20.61	2.80607	6.58564	13.1306		0	0	0	0		0	0	0	0		0	0	0	0		0	0	0	0		0	0	0	0		0	0	0	0		0	0	0	0	SP9_E13.5_BG_WT_1_peak_1601	16	4.16974	6.21609	11.1933	H3K27ac_BG_WT_DLX_peak_103163	4.45469	10.4684	H3K27ac_E13.5_BG_WT_NKX_1_peak_79647	11.6728	35.4368	H3K27ac_E13.5_BG_WT_NKX_2_peak_64930	3.95214	7.12299		0	0	H3K27me3_E13.5_BG_WT_NKX_1_peak_124861	1.97434	1.8982		0	0	H3K4me1_BG_WT_DLX_peak_69779	6.68592	19.656	H3K4me1_E13.5_BG_WT_NKX_1_peak_70904	7.54097	20.8998	H3K4me1_E13.5_BG_WT_NKX_2_peak_110895	3.09449	3.96334	H3K4me1_E13.5_BG_WT_NKX_3_peak_99203	2.88386	3.42808	H3K4me3_BG_WT_DLX_peak_25314	4.80086	8.73239	H3K4me3_E13.5_BG_WT_NKX_1_peak_20972	3.78885	5.11644	H3K4me3_E13.5_BG_WT_NKX_2_peak_104490	3.41456	4.60978	H3K4me3_E13.5_BG_WT_NKX_3_peak_18797	5.62537	9.35947	H3K4me3_E13.5_BG_WT_NKX_4_peak_17158	4.28543	6.16126	4_D	1403	5	PSC	1403	518	2	hmm.101499
chr12	112333310	112333866	557	*	1	A730018C14Rik	89132	Kif26a	152677	A530016L24Rik	155581	Kif26a	151562	A730018C14Rik	77156	A730018C14Rik	78502	Intergenic	A730018C14Rik	Merged.36802	464	451	374	69	NA	NA	NA	NA		0	0	0	0		0	0	0	0	DLX1_E13.5_BG_WT_4_peak_1420	12.88	3.06256	4.8134	6.97307	DLX2_E13.5_BG_WT_1_peak_3819	35.72	4.86331	11.1916	29.6403		0	0	0	0		0	0	0	0		0	0	0	0		0	0	0	0		0	0	0	0		0	0	0	0		0	0	0	0		0	0	0	0	H3K27ac_BG_WT_DLX_peak_103163	4.45469	10.4684	H3K27ac_E13.5_BG_WT_NKX_1_peak_79647	11.6728	35.4368	H3K27ac_E13.5_BG_WT_NKX_2_peak_64930	3.95214	7.12299		0	0		0	0		0	0	H3K4me1_BG_WT_DLX_peak_69779	6.68592	19.656	H3K4me1_E13.5_BG_WT_NKX_1_peak_70904	7.54097	20.8998	H3K4me1_E13.5_BG_WT_NKX_2_peak_110895	3.09449	3.96334	H3K4me1_E13.5_BG_WT_NKX_3_peak_99204	2.89068	3.42341	H3K4me3_BG_WT_DLX_peak_25316	3.43141	4.87891	H3K4me3_E13.5_BG_WT_NKX_1_peak_20973	2.97495	3.30084	H3K4me3_E13.5_BG_WT_NKX_2_peak_104491	2.33285	2.33922	H3K4me3_E13.5_BG_WT_NKX_3_peak_18798	2.73775	2.90944	H3K4me3_E13.5_BG_WT_NKX_4_peak_17159	2.7585	2.93228	4_D	1403	5	PSC	1403	290	2	hmm.101501
chr12	112334257	112335064	808	*	1	A730018C14Rik	87934	Kif26a	153624	A530016L24Rik	154383	Kif26a	152509	A730018C14Rik	75958	A730018C14Rik	77304	Intergenic	A730018C14Rik	Merged.36803	395	370	362	51	NA	NA	NA	NA		0	0	0	0		0	0	0	0		0	0	0	0	DLX2_E13.5_BG_WT_1_peak_3820	15.8	2.15118	5.1201	8.51893		0	0	0	0	GSX2_E13.5_BG_WT_1_peak_947	25	4.66042	7.59061	17.6143		0	0	0	0	NKX2.1_E13.5_BG_WT_2_peak_1542	21	4.22517	6.77526	14.2465		0	0	0	0		0	0	0	0		0	0	0	0		0	0	0	0	H3K27ac_BG_WT_DLX_peak_103163	4.45469	10.4684	H3K27ac_E13.5_BG_WT_NKX_1_peak_79647	11.6728	35.4368	H3K27ac_E13.5_BG_WT_NKX_2_peak_64930	3.95214	7.12299		0	0		0	0		0	0	H3K4me1_BG_WT_DLX_peak_69779	6.68592	19.656	H3K4me1_E13.5_BG_WT_NKX_1_peak_70904	7.54097	20.8998	H3K4me1_E13.5_BG_WT_NKX_2_peak_110895	3.09449	3.96334	H3K4me1_E13.5_BG_WT_NKX_3_peak_99205	3.13197	3.99377	H3K4me3_BG_WT_DLX_peak_25316	3.43141	4.87891	H3K4me3_E13.5_BG_WT_NKX_1_peak_20974	2.35254	2.28695	H3K4me3_E13.5_BG_WT_NKX_2_peak_104492	2.09992	1.95958	H3K4me3_E13.5_BG_WT_NKX_3_peak_18799	3.05512	3.54208	H3K4me3_E13.5_BG_WT_NKX_4_peak_17160	3.54928	4.33685	5_D	1403	5	PSC	1403	808	2	hmm.101503
chr12	112435322	112435683	362	*	1	B020018J22Rik	0	A530016L24Rik	59320	A530016L24Rik	53764	A530016L24Rik	62380	B020018J22Rik	0	B020018J22Rik	977	Promoter	B020018J22Rik	Merged.36807	441	415	337	143	NA	NA	NA	NA	ARX_E13.5_BG_WT_3_peak_912	12	4.80491	6.10578	9.56268		0	0	0	0		0	0	0	0	DLX2_E13.5_BG_WT_1_peak_3821	28.16	3.83401	8.88862	21.5167	DLX5_E13.5_BG_WT_2_peak_999	16	1.92671	3.57556	6.31414		0	0	0	0		0	0	0	0		0	0	0	0		0	0	0	0		0	0	0	0		0	0	0	0		0	0	0	0	H3K27ac_BG_WT_DLX_peak_103198	3.86279	7.84703	H3K27ac_E13.5_BG_WT_NKX_1_peak_79694	4.66949	9.44351	H3K27ac_E13.5_BG_WT_NKX_2_peak_64976	3.32439	5.05482		0	0		0	0		0	0	H3K4me1_BG_WT_DLX_peak_69815	5.36022	14.2575	H3K4me1_E13.5_BG_WT_NKX_1_peak_70942	4.51992	9.40953	H3K4me1_E13.5_BG_WT_NKX_2_peak_110940	2.78566	3.30331	H3K4me1_E13.5_BG_WT_NKX_3_peak_99251	2.66322	3.04357	H3K4me3_BG_WT_DLX_peak_25330	5.08517	9.23409		0	0	H3K4me3_E13.5_BG_WT_NKX_2_peak_104524	1.78665	1.46344	H3K4me3_E13.5_BG_WT_NKX_3_peak_18807	2.12577	1.91802		0	0	2_P	1403	5	PSC	1403	362	2	hmm.101566
chr12	112457827	112458206	380	*	1	B020018J22Rik	20488	A530016L24Rik	36797	A530016L24Rik	31241	A530016L24Rik	39857	B020018J22Rik	22488	B020018J22Rik	23482	Intergenic	B020018J22Rik	Merged.36808	491	471	403	65	NA	NA	NA	NA		0	0	0	0		0	0	0	0		0	0	0	0	DLX2_E13.5_BG_WT_1_peak_3822	16.49	2.24513	5.32947	9.39486		0	0	0	0		0	0	0	0		0	0	0	0		0	0	0	0		0	0	0	0		0	0	0	0	PBX1_E13.5_BG_WT_1_peak_763	23	2.35847	4.437	10.1597	SP9_E13.5_BG_WT_1_peak_1602	13	3.38792	5.11913	8.29129	H3K27ac_BG_WT_DLX_peak_103207	4.27744	9.22151	H3K27ac_E13.5_BG_WT_NKX_1_peak_79706	4.87123	9.57364	H3K27ac_E13.5_BG_WT_NKX_2_peak_64983	2.96373	4.25096		0	0		0	0		0	0	H3K4me1_BG_WT_DLX_peak_69821	5.38704	15.377	H3K4me1_E13.5_BG_WT_NKX_1_peak_70951	4.96229	11.2048	H3K4me1_E13.5_BG_WT_NKX_2_peak_110952	3.01821	3.98227	H3K4me1_E13.5_BG_WT_NKX_3_peak_99262	2.81682	3.37225	H3K4me3_BG_WT_DLX_peak_25334	3.97285	6.56451		0	0		0	0		0	0	H3K4me3_E13.5_BG_WT_NKX_4_peak_17170	1.9475	1.65031	4_D	1403	5	PSC	1403	206	2	hmm.101590
chr12	112470009	112470575	567	*	1	A530016L24Rik	16872	A530016L24Rik	24428	A530016L24Rik	18872	A530016L24Rik	27488	A530016L24Rik	18872	A530016L24Rik	19130	Intergenic	A530016L24Rik	Merged.36810	506	458	499	176	NA	NA	NA	NA		0	0	0	0		0	0	0	0		0	0	0	0	DLX2_E13.5_BG_WT_1_peak_3823	20.61	2.80607	6.58564	13.1306	DLX5_E13.5_BG_WT_2_peak_1000	25	3.01048	5.4685	13.2332		0	0	0	0		0	0	0	0		0	0	0	0		0	0	0	0	OTX2_E13.5_BG_WT_3_peak_425	13	2.69821	4.40489	7.08542		0	0	0	0		0	0	0	0	H3K27ac_BG_WT_DLX_peak_103207	4.27744	9.22151	H3K27ac_E13.5_BG_WT_NKX_1_peak_79712	6.80164	17.2638	H3K27ac_E13.5_BG_WT_NKX_2_peak_64988	3.96493	7.09082		0	0		0	0		0	0	H3K4me1_BG_WT_DLX_peak_69823	4.88779	12.3288	H3K4me1_E13.5_BG_WT_NKX_1_peak_70957	4.87391	11.2316	H3K4me1_E13.5_BG_WT_NKX_2_peak_110960	2.87115	3.50044	H3K4me1_E13.5_BG_WT_NKX_3_peak_99270	3.10181	4.01233	H3K4me3_BG_WT_DLX_peak_25335	4.18266	7.02293	H3K4me3_E13.5_BG_WT_NKX_1_peak_20980	2.81201	3.06997	H3K4me3_E13.5_BG_WT_NKX_2_peak_104535	2.33282	2.37807	H3K4me3_E13.5_BG_WT_NKX_3_peak_18810	2.89171	3.23635	H3K4me3_E13.5_BG_WT_NKX_4_peak_17172	4.0412	5.44093	4_D	1403	5	PSC	1403	567	2	hmm.101598
chr12	112541007	112542924	1918	*	1	Tmem179	27846	Tmem179	29958	Tmem179	29846	Tmem179	39264	Tmem179	29846	Tmem179	30263	Intergenic	Tmem179	Merged.36812	497	489	471	121	NA	NA	NA	NA		0	0	0	0		0	0	0	0		0	0	0	0	DLX2_E13.5_BG_WT_1_peak_3825	13.74	1.87071	4.49202	6.84622		0	0	0	0	GSX2_E13.5_BG_WT_1_peak_948	23	4.28759	7.00671	15.5676		0	0	0	0	NKX2.1_E13.5_BG_WT_2_peak_1543	12	2.41438	4.00356	6.1241		0	0	0	0		0	0	0	0	PBX1_E13.5_BG_WT_1_peak_764	20	2.05084	3.88238	7.99592		0	0	0	0	H3K27ac_BG_WT_DLX_peak_103232	5.68152	15.0066	H3K27ac_E13.5_BG_WT_NKX_1_peak_79743	9.59985	29.6862	H3K27ac_E13.5_BG_WT_NKX_2_peak_65026	4.44712	8.83735		0	0		0	0	H3K27me3_E13.5_BG_WT_NKX_2_peak_124693	1.98911	1.92707	H3K4me1_BG_WT_DLX_peak_69847	6.17386	17.6959	H3K4me1_E13.5_BG_WT_NKX_1_peak_70982	7.03449	20.1095	H3K4me1_E13.5_BG_WT_NKX_2_peak_110987	3.08959	4.01658	H3K4me1_E13.5_BG_WT_NKX_3_peak_99297	3.29689	4.38289	H3K4me3_BG_WT_DLX_peak_25347	5.11405	9.47277	H3K4me3_E13.5_BG_WT_NKX_1_peak_20988	3.46421	4.31409	H3K4me3_E13.5_BG_WT_NKX_2_peak_104549	2.80338	3.09351	H3K4me3_E13.5_BG_WT_NKX_3_peak_18815	5.24264	8.08287	H3K4me3_E13.5_BG_WT_NKX_4_peak_17179	4.6928	6.79997	3_D	1403	5	PSC	1403	1918	2	hmm.101655
chr12	112582022	112582460	439	*	1	Inf2	4323	Inf2	17542	Inf2	6323	Inf2	30143	Inf2	6323	Inf2	6435	Intergenic	Inf2	Merged.36814	NA	NA	NA	NA	NA	NA	NA	NA		0	0	0	0		0	0	0	0		0	0	0	0		0	0	0	0		0	0	0	0		0	0	0	0		0	0	0	0		0	0	0	0	NR2F1_E13.5_BG_WT_1_peak_204	25.83	5.22554	10.3056	21.9435		0	0	0	0		0	0	0	0		0	0	0	0	H3K27ac_BG_WT_DLX_peak_103249	1.95464	1.9659	H3K27ac_E13.5_BG_WT_NKX_1_peak_79757	1.7775	1.45742		0	0		0	0		0	0	H3K27me3_E13.5_BG_WT_NKX_2_peak_124704	1.63294	1.28957	H3K4me1_BG_WT_DLX_peak_69858	1.88624	1.52199	H3K4me1_E13.5_BG_WT_NKX_1_peak_70992	1.76243	1.25856		0	0	H3K4me1_E13.5_BG_WT_NKX_3_peak_99310	1.73702	1.37309		0	0		0	0		0	0		0	0		0	0	18_D	1403	5	PSC	1403	439	7	hmm.101677
chr12	112665385	112665925	541	*	1	Mir6939	4033	Akt1	3076	Akt1	5636	Akt1	10687	Akt1	3076	Akt1	0	Intergenic	Mir6939	Merged.36819	519	508	483	175	NA	NA	NA	NA		0	0	0	0		0	0	0	0		0	0	0	0	DLX2_E13.5_BG_WT_1_peak_3826	18.55	2.5256	5.95755	11.2187		0	0	0	0		0	0	0	0		0	0	0	0		0	0	0	0		0	0	0	0		0	0	0	0		0	0	0	0		0	0	0	0	H3K27ac_BG_WT_DLX_peak_103293	4.56846	10.7743	H3K27ac_E13.5_BG_WT_NKX_1_peak_79789	8.88894	24.139	H3K27ac_E13.5_BG_WT_NKX_2_peak_65059	3.18179	4.72785		0	0		0	0		0	0	H3K4me1_BG_WT_DLX_peak_69882	6.50453	18.9856	H3K4me1_E13.5_BG_WT_NKX_1_peak_71011	5.40449	12.3753	H3K4me1_E13.5_BG_WT_NKX_2_peak_111020	2.78976	3.39819	H3K4me1_E13.5_BG_WT_NKX_3_peak_99333	2.73872	3.20185	H3K4me3_BG_WT_DLX_peak_25359	5.71377	11.5497	H3K4me3_E13.5_BG_WT_NKX_1_peak_21001	1.87992	1.55692	H3K4me3_E13.5_BG_WT_NKX_2_peak_104575	2.4158	2.53364	H3K4me3_E13.5_BG_WT_NKX_3_peak_18823	3.30074	3.95436	H3K4me3_E13.5_BG_WT_NKX_4_peak_17187	2.8201	3.04791	12_D	NA	NA	inside	1403	541	2	hmm.101717
chr12	112693482	112693783	302	*	1	Zbtb42	14442	Zbtb42	12826	Zbtb42	14089	Zbtb42	10734	Zbtb42	10734	Zbtb42	14106	Intergenic	Zbtb42	Merged.36820	NA	NA	NA	NA	NA	NA	NA	NA		0	0	0	0		0	0	0	0		0	0	0	0	DLX2_E13.5_BG_WT_1_peak_3827	10.3	1.40235	3.44521	4.56237		0	0	0	0		0	0	0	0		0	0	0	0		0	0	0	0		0	0	0	0		0	0	0	0		0	0	0	0		0	0	0	0	H3K27ac_BG_WT_DLX_peak_103303	5.32488	14.534	H3K27ac_E13.5_BG_WT_NKX_1_peak_79798	9.83009	28.2796	H3K27ac_E13.5_BG_WT_NKX_2_peak_65067	3.92371	7.30996	H3K27me3_BG_WT_DLX_peak_51583	3.28965	4.97554	H3K27me3_E13.5_BG_WT_NKX_1_peak_124991	1.70096	1.38766		0	0	H3K4me1_BG_WT_DLX_peak_69889	5.28632	13.495	H3K4me1_E13.5_BG_WT_NKX_1_peak_71020	5.94909	14.8029	H3K4me1_E13.5_BG_WT_NKX_2_peak_111029	2.63242	2.99016	H3K4me1_E13.5_BG_WT_NKX_3_peak_99344	3.43677	4.62418	H3K4me3_BG_WT_DLX_peak_25364	16.0238	51.375	H3K4me3_E13.5_BG_WT_NKX_1_peak_21006	14.3234	36.0361	H3K4me3_E13.5_BG_WT_NKX_2_peak_104584	15.5463	39.0958	H3K4me3_E13.5_BG_WT_NKX_3_peak_18827	17.3721	45.5974	H3K4me3_E13.5_BG_WT_NKX_4_peak_17192	17.4199	44.8099	7_D	NA	NA	inside	1403	302	9	hmm.101746
chr12	112829381	112829752	372	*	1	Cdca4	0	Cdca4	7274	Cdca4	0	Cdca4	7988	Cdca4	0	Cdca4	532	Promoter	Cdca4	Merged.36822	NA	NA	NA	NA	NA	NA	NA	NA		0	0	0	0		0	0	0	0		0	0	0	0	DLX2_E13.5_BG_WT_1_peak_3828	13.74	1.87071	4.49202	6.84622		0	0	0	0		0	0	0	0		0	0	0	0		0	0	0	0		0	0	0	0		0	0	0	0		0	0	0	0	SP9_E13.5_BG_WT_1_peak_1603	18	4.69096	6.94739	13.2534	H3K27ac_BG_WT_DLX_peak_103369	5.29146	14.5435	H3K27ac_E13.5_BG_WT_NKX_1_peak_79825	9.97754	28.439	H3K27ac_E13.5_BG_WT_NKX_2_peak_65096	4.27411	8.08562	H3K27me3_BG_WT_DLX_peak_51611	4.36298	7.86058		0	0		0	0		0	0	H3K4me1_E13.5_BG_WT_NKX_1_peak_71048	5.29162	12.3421		0	0		0	0	H3K4me3_BG_WT_DLX_peak_25381	12.9341	41.585	H3K4me3_E13.5_BG_WT_NKX_1_peak_21017	18.212	50.8342	H3K4me3_E13.5_BG_WT_NKX_2_peak_104607	12.8813	34.2179	H3K4me3_E13.5_BG_WT_NKX_3_peak_18837	16.3281	44.2262	H3K4me3_E13.5_BG_WT_NKX_4_peak_17202	16.6177	44.2218	6_P	NA	NA	outside	NA	199	1	hmm.101826
chr12	112950297	112950698	402	*	1	Nudt14	6178	Nudt14	8225	Nudt14	8178	Brf1	9163	Nudt14	8178	Nudt14	8306	Intergenic	Nudt14	Merged.36824	493	522	477	171	NA	NA	NA	NA		0	0	0	0		0	0	0	0		0	0	0	0	DLX2_E13.5_BG_WT_1_peak_3829	10.3	1.40235	3.44521	4.56237		0	0	0	0		0	0	0	0		0	0	0	0		0	0	0	0		0	0	0	0		0	0	0	0		0	0	0	0	SP9_E13.5_BG_WT_1_peak_1604	10	2.60609	4.02218	5.65583	H3K27ac_BG_WT_DLX_peak_103413	4.08697	9.96176	H3K27ac_E13.5_BG_WT_NKX_1_peak_79852	7.06286	17.4848	H3K27ac_E13.5_BG_WT_NKX_2_peak_65110	3.96196	7.19437	H3K27me3_BG_WT_DLX_peak_51633	3.30745	4.84376		0	0		0	0	H3K4me1_BG_WT_DLX_peak_69945	3.98017	8.35056	H3K4me1_E13.5_BG_WT_NKX_1_peak_71072	4.78931	10.4093	H3K4me1_E13.5_BG_WT_NKX_2_peak_111088	2.48041	2.76063	H3K4me1_E13.5_BG_WT_NKX_3_peak_99396	2.48444	2.68783	H3K4me3_BG_WT_DLX_peak_25393	13.1602	41.4753	H3K4me3_E13.5_BG_WT_NKX_1_peak_21024	15.0391	37.2683	H3K4me3_E13.5_BG_WT_NKX_2_peak_104633	10.9009	25.3684	H3K4me3_E13.5_BG_WT_NKX_3_peak_18845	15.5656	39.5759	H3K4me3_E13.5_BG_WT_NKX_4_peak_17212	13.5713	32.1238	13_D	NA	NA	inside	1404	303	9	hmm.101890
chr12	113139895	113140648	754	*	1	Crip2	0	Crip2	0	Crip2	0	Mta1	2688	Crip2	0	Crip2	0	Promoter	Crip2	Merged.36830	544	476	409	63	NA	NA	NA	NA		0	0	0	0	ASCL1_E13.5_BG_WT_2_peak_334	16	4.30747	6.34478	11.4106		0	0	0	0		0	0	0	0		0	0	0	0		0	0	0	0		0	0	0	0		0	0	0	0		0	0	0	0		0	0	0	0		0	0	0	0	SP9_E13.5_BG_WT_1_peak_1605	11	2.8667	4.38783	6.50116	H3K27ac_BG_WT_DLX_peak_103499	4.80966	11.3622	H3K27ac_E13.5_BG_WT_NKX_1_peak_79905	8.49749	22.6832	H3K27ac_E13.5_BG_WT_NKX_2_peak_65138	4.03594	7.5291	H3K27me3_BG_WT_DLX_peak_51650	3.38062	5.27405	H3K27me3_E13.5_BG_WT_NKX_1_peak_125100	2.19582	2.3587	H3K27me3_E13.5_BG_WT_NKX_2_peak_124790	1.75299	1.49954	H3K4me1_BG_WT_DLX_peak_69983	7.56703	23.2412	H3K4me1_E13.5_BG_WT_NKX_1_peak_71110	5.91739	14.4568	H3K4me1_E13.5_BG_WT_NKX_2_peak_111137	2.86827	3.59337	H3K4me1_E13.5_BG_WT_NKX_3_peak_99445	2.75781	3.24396	H3K4me3_BG_WT_DLX_peak_25408	14.9934	47.4625	H3K4me3_E13.5_BG_WT_NKX_1_peak_21041	12.5693	29.399	H3K4me3_E13.5_BG_WT_NKX_2_peak_104686	12.4346	28.1542	H3K4me3_E13.5_BG_WT_NKX_3_peak_18856	12.3059	28.6772	H3K4me3_E13.5_BG_WT_NKX_4_peak_17224	13.4345	31.3548	6_P	1404	2	PSC	1404	448	9	hmm.101987
chr12	113155894	113156482	589	*	1	4930427A07Rik	0	4930427A07Rik	0	4930427A07Rik	0	Crip1	2014	4930427A07Rik	0	4930427A07Rik	89	Promoter	4930427A07Rik	Merged.36832	280	305	305	141	NA	NA	NA	NA		0	0	0	0		0	0	0	0		0	0	0	0		0	0	0	0		0	0	0	0		0	0	0	0		0	0	0	0	NKX2.1_E13.5_BG_WT_2_peak_1544	32	6.43835	10.1629	26.2814		0	0	0	0		0	0	0	0	PBX1_E13.5_BG_WT_1_peak_765	19	1.9483	3.6975	7.31302		0	0	0	0	H3K27ac_BG_WT_DLX_peak_103508	2.56762	3.64704	H3K27ac_E13.5_BG_WT_NKX_1_peak_79913	4.59028	8.50333	H3K27ac_E13.5_BG_WT_NKX_2_peak_65143	2.52174	3.02368	H3K27me3_BG_WT_DLX_peak_51654	2.60727	3.13806		0	0	H3K27me3_E13.5_BG_WT_NKX_2_peak_124798	1.49095	1.06356	H3K4me1_BG_WT_DLX_peak_69987	5.3293	13.3381	H3K4me1_E13.5_BG_WT_NKX_1_peak_71116	4.56238	9.48832		0	0	H3K4me1_E13.5_BG_WT_NKX_3_peak_99452	2.95169	3.58184	H3K4me3_BG_WT_DLX_peak_25412	13.5134	41.7898	H3K4me3_E13.5_BG_WT_NKX_1_peak_21045	12.323	28.6581	H3K4me3_E13.5_BG_WT_NKX_2_peak_104691	10.3691	23.0664	H3K4me3_E13.5_BG_WT_NKX_3_peak_18860	14.3596	34.9481	H3K4me3_E13.5_BG_WT_NKX_4_peak_17229	13.0487	29.9159	5_P	1404	2	PSC	1404	506	1	hmm.102003
chr12	113187543	113187793	251	*	1	Tmem121	1440	Tmem121	370	Tmem121	185	Tmem121	1327	Tmem121	185	Tmem121	0	Intronic	Tmem121	Merged.36833	290	319	348	NA	NA	NA	NA	NA		0	0	0	0		0	0	0	0		0	0	0	0	DLX2_E13.5_BG_WT_1_peak_3830	13.74	1.87071	4.49202	6.84622		0	0	0	0		0	0	0	0		0	0	0	0		0	0	0	0		0	0	0	0		0	0	0	0		0	0	0	0		0	0	0	0	H3K27ac_BG_WT_DLX_peak_103518	3.08536	5.1973	H3K27ac_E13.5_BG_WT_NKX_1_peak_79920	3.36449	4.96761	H3K27ac_E13.5_BG_WT_NKX_2_peak_65147	3.18228	4.8665	H3K27me3_BG_WT_DLX_peak_51659	2.50247	2.94839	H3K27me3_E13.5_BG_WT_NKX_1_peak_125120	1.95629	1.84187		0	0	H3K4me1_BG_WT_DLX_peak_69990	5.79691	15.2546	H3K4me1_E13.5_BG_WT_NKX_1_peak_71121	5.75961	13.3093	H3K4me1_E13.5_BG_WT_NKX_2_peak_111154	3.07966	3.92973	H3K4me1_E13.5_BG_WT_NKX_3_peak_99458	2.795	3.30848	H3K4me3_BG_WT_DLX_peak_25414	17.0255	55.0575	H3K4me3_E13.5_BG_WT_NKX_1_peak_21046	12.3141	28.3741	H3K4me3_E13.5_BG_WT_NKX_2_peak_104695	11.8279	26.5772	H3K4me3_E13.5_BG_WT_NKX_3_peak_18862	12.0641	28.2802	H3K4me3_E13.5_BG_WT_NKX_4_peak_17230	12.5395	28.4409	16_D	NA	NA	outside	NA	251	1	hmm.102019
chr12	114618466	114618714	249	*	1	Mir7094-2	102771	Adam6a	1072192	Adam6a	1074457	Adam6a	1072051	Mir7094-2	104771	Zfp386	1429152	Intergenic	Mir7094-2	Merged.36836	NA	NA	NA	NA	NA	NA	NA	NA		0	0	0	0		0	0	0	0	DLX1_E13.5_BG_WT_4_peak_1421	30.72	7.30449	10.9981	26.1761		0	0	0	0		0	0	0	0		0	0	0	0		0	0	0	0		0	0	0	0		0	0	0	0		0	0	0	0		0	0	0	0		0	0	0	0		0	0		0	0		0	0		0	0		0	0		0	0		0	0		0	0		0	0		0	0		0	0		0	0		0	0		0	0		0	0	6_D	NA	NA	outside	NA	249	7	hmm.102095
chr12	115601870	115602365	496	*	1	Mir6388	93229	Zfp386	445492	Zfp386	445358	Zfp386	456587	Mir6388	93354	Zfp386	445501	Intergenic	Mir6388	Merged.36838	NA	NA	NA	NA	NA	NA	NA	NA		0	0	0	0		0	0	0	0		0	0	0	0		0	0	0	0		0	0	0	0		0	0	0	0		0	0	0	0		0	0	0	0		0	0	0	0		0	0	0	0	PBX1_E13.5_BG_WT_1_peak_766	22	2.25593	4.25213	9.42007		0	0	0	0		0	0		0	0		0	0	H3K27me3_BG_WT_DLX_peak_52019	1.69702	1.35251		0	0		0	0		0	0		0	0		0	0		0	0		0	0		0	0		0	0		0	0		0	0	15_D	NA	NA	outside	NA	496	7	hmm.102117
chr12	115604360	115604676	317	*	1	Mir6388	90918	Zfp386	443181	Zfp386	443047	Zfp386	454276	Mir6388	91043	Zfp386	443190	Intergenic	Mir6388	Merged.36839	NA	283	NA	NA	NA	NA	NA	NA		0	0	0	0		0	0	0	0		0	0	0	0		0	0	0	0		0	0	0	0		0	0	0	0		0	0	0	0	NKX2.1_E13.5_BG_WT_2_peak_1545	13	2.61558	4.31153	6.92391		0	0	0	0		0	0	0	0		0	0	0	0		0	0	0	0		0	0		0	0		0	0		0	0		0	0		0	0		0	0		0	0		0	0		0	0		0	0		0	0	H3K4me3_E13.5_BG_WT_NKX_2_peak_104846	1.42772	1.00072		0	0		0	0	5_D	NA	NA	outside	NA	317	7	hmm.102117
chr12	115612902	115613626	725	*	1	Mir6388	81968	Zfp386	434231	Zfp386	434097	Zfp386	445326	Mir6388	82093	Zfp386	434240	Intergenic	Mir6388	Merged.36840	NA	NA	NA	NA	NA	NA	NA	NA		0	0	0	0		0	0	0	0		0	0	0	0		0	0	0	0		0	0	0	0		0	0	0	0		0	0	0	0	NKX2.1_E13.5_BG_WT_2_peak_1546	14	2.81678	4.6195	7.75298		0	0	0	0		0	0	0	0		0	0	0	0		0	0	0	0		0	0		0	0		0	0	H3K27me3_BG_WT_DLX_peak_52024	2.21579	2.28492		0	0		0	0		0	0		0	0		0	0		0	0		0	0		0	0	H3K4me3_E13.5_BG_WT_NKX_2_peak_104848	1.42772	1.00072		0	0		0	0	5_D	NA	NA	outside	NA	498	7	hmm.102119
chr12	115617200	115617865	666	*	1	Mir6388	77729	Zfp386	429992	Zfp386	429858	Zfp386	441087	Mir6388	77854	Zfp386	430001	Intergenic	Mir6388	Merged.36842	663	401	275	NA	NA	NA	NA	NA		0	0	0	0		0	0	0	0		0	0	0	0		0	0	0	0		0	0	0	0		0	0	0	0		0	0	0	0	NKX2.1_E13.5_BG_WT_2_peak_1547b	16	3.21917	5.23543	9.49191		0	0	0	0		0	0	0	0		0	0	0	0		0	0	0	0		0	0		0	0		0	0	H3K27me3_BG_WT_DLX_peak_52026	2.26568	2.40611	H3K27me3_E13.5_BG_WT_NKX_1_peak_125271	1.79731	1.55913	H3K27me3_E13.5_BG_WT_NKX_2_peak_124995	1.73075	1.46716		0	0		0	0		0	0		0	0		0	0		0	0	H3K4me3_E13.5_BG_WT_NKX_2_peak_104851	1.88491	1.58968		0	0		0	0	5_D	NA	NA	outside	NA	666	7	hmm.102121
chr12	116047315	116047880	566	*	1	Zfp386	0	Zfp386	0	Zfp386	0	Zfp386	11072	Zfp386	0	Zfp386	0	Promoter	Zfp386	Merged.36843	290	310	310	NA	NA	NA	NA	NA		0	0	0	0		0	0	0	0		0	0	0	0		0	0	0	0		0	0	0	0		0	0	0	0		0	0	0	0		0	0	0	0		0	0	0	0		0	0	0	0	PBX1_E13.5_BG_WT_1_peak_767	52	5.33219	9.79838	37.3585		0	0	0	0	H3K27ac_BG_WT_DLX_peak_103531	4.76084	12.2613	H3K27ac_E13.5_BG_WT_NKX_1_peak_79928	7.42857	19.5421	H3K27ac_E13.5_BG_WT_NKX_2_peak_65149	4.32617	8.25937	H3K27me3_BG_WT_DLX_peak_52074	4.71706	9.0911		0	0	H3K27me3_E13.5_BG_WT_NKX_2_peak_125033	1.97886	1.9148	H3K4me1_BG_WT_DLX_peak_69999	3.62871	6.49348	H3K4me1_E13.5_BG_WT_NKX_1_peak_71129	4.27372	8.52737	H3K4me1_E13.5_BG_WT_NKX_2_peak_111175	3.20633	4.25997		0	0	H3K4me3_BG_WT_DLX_peak_25482	13.5424	42.9997	H3K4me3_E13.5_BG_WT_NKX_1_peak_21067	19.3777	53.5859	H3K4me3_E13.5_BG_WT_NKX_2_peak_104885	17.3565	46.7491	H3K4me3_E13.5_BG_WT_NKX_3_peak_18870	18.7595	51.9222	H3K4me3_E13.5_BG_WT_NKX_4_peak_17244	21.1763	57.066	4_P	NA	NA	outside	NA	480	9	hmm.102143
chr12	116280983	116281416	434	*	1	Esyt2	0	Esyt2	0	Esyt2	0	Wdr60	73368	Esyt2	0	Esyt2	256	Promoter	Esyt2	Merged.36847	300	294	300	NA	NA	NA	NA	NA		0	0	0	0		0	0	0	0		0	0	0	0	DLX2_E13.5_BG_WT_1_peak_3831	15.8	2.15118	5.1201	8.51893		0	0	0	0		0	0	0	0		0	0	0	0	NKX2.1_E13.5_BG_WT_2_peak_1548	20	4.02397	6.4673	13.2536		0	0	0	0		0	0	0	0		0	0	0	0	SP9_E13.5_BG_WT_1_peak_1606	12	3.12731	4.75348	7.38045	H3K27ac_BG_WT_DLX_peak_103577	6.61154	20.3341	H3K27ac_E13.5_BG_WT_NKX_1_peak_79961	9.23363	27.2458	H3K27ac_E13.5_BG_WT_NKX_2_peak_65167	3.61134	5.93092	H3K27me3_BG_WT_DLX_peak_52106	4.76958	9.26568		0	0	H3K27me3_E13.5_BG_WT_NKX_2_peak_125096	1.75922	1.503		0	0		0	0		0	0		0	0	H3K4me3_BG_WT_DLX_peak_25494	17.9979	62.7384	H3K4me3_E13.5_BG_WT_NKX_1_peak_21073	20.3769	55.2126	H3K4me3_E13.5_BG_WT_NKX_2_peak_104939	20.0899	53.0365	H3K4me3_E13.5_BG_WT_NKX_3_peak_18881	19.7844	53.217	H3K4me3_E13.5_BG_WT_NKX_4_peak_17254	19.871	52.2703	5_P	1406	24	PSC	1406	434	9	hmm.102198
chr12	116405073	116405451	379	*	1	Ncapg2	0	Ncapg2	1781	Ncapg2	0	Esyt2	31974	D430020J02Rik	0	Ncapg2	10	Promoter	D430020J02Rik	Merged.36848	402	426	398	NA	NA	NA	NA	NA		0	0	0	0		0	0	0	0		0	0	0	0		0	0	0	0		0	0	0	0		0	0	0	0		0	0	0	0		0	0	0	0		0	0	0	0		0	0	0	0		0	0	0	0	SP9_E13.5_BG_WT_1_peak_1607	13	3.38792	5.11913	8.29129	H3K27ac_BG_WT_DLX_peak_103593	4.14966	8.882	H3K27ac_E13.5_BG_WT_NKX_1_peak_79974	8.09599	20.6866	H3K27ac_E13.5_BG_WT_NKX_2_peak_65170	3.54672	5.81337	H3K27me3_BG_WT_DLX_peak_52110	2.56619	3.17899		0	0	H3K27me3_E13.5_BG_WT_NKX_2_peak_125122	1.87293	1.71485	H3K4me1_BG_WT_DLX_peak_70029	2.75047	3.66922	H3K4me1_E13.5_BG_WT_NKX_1_peak_71164	3.86318	6.49907	H3K4me1_E13.5_BG_WT_NKX_2_peak_111241	2.25315	2.22737	H3K4me1_E13.5_BG_WT_NKX_3_peak_99537	2.12263	1.98226	H3K4me3_BG_WT_DLX_peak_25497	11.9317	35.4606	H3K4me3_E13.5_BG_WT_NKX_1_peak_21074	16.2888	41.9847	H3K4me3_E13.5_BG_WT_NKX_2_peak_104961	12.9144	31.3606	H3K4me3_E13.5_BG_WT_NKX_3_peak_18885	14.6324	36.905	H3K4me3_E13.5_BG_WT_NKX_4_peak_17257	12.7323	30.5948	6_P	NA	NA	inside	1406	379	9	hmm.102210
chr12	116485590	116485870	281	*	1	Ptprn2	0	Ptprn2	0	Ptprn2	0	Ncapg2	22058	Ptprn2	0	Ptprn2	103	Promoter	Ptprn2	Merged.36849	316	368	348	169	NA	NA	NA	NA		0	0	0	0		0	0	0	0		0	0	0	0		0	0	0	0		0	0	0	0		0	0	0	0		0	0	0	0		0	0	0	0		0	0	0	0		0	0	0	0		0	0	0	0	SP9_E13.5_BG_WT_1_peak_1608	11	2.8667	4.38783	6.50116	H3K27ac_BG_WT_DLX_peak_103608	4.28992	10.1132	H3K27ac_E13.5_BG_WT_NKX_1_peak_79980	3.76447	6.27326	H3K27ac_E13.5_BG_WT_NKX_2_peak_65172	2.65899	3.40194	H3K27me3_BG_WT_DLX_peak_52113	4.2094	7.75525		0	0		0	0	H3K4me1_BG_WT_DLX_peak_70036	3.79926	7.36058	H3K4me1_E13.5_BG_WT_NKX_1_peak_71171	4.11393	7.83955		0	0	H3K4me1_E13.5_BG_WT_NKX_3_peak_99551	3.0543	3.81475	H3K4me3_BG_WT_DLX_peak_25500	13.2203	42.193	H3K4me3_E13.5_BG_WT_NKX_1_peak_21078	12.5011	30.2418	H3K4me3_E13.5_BG_WT_NKX_2_peak_104986	10.9226	24.9382	H3K4me3_E13.5_BG_WT_NKX_3_peak_18888	11.621	26.9471	H3K4me3_E13.5_BG_WT_NKX_4_peak_17259	11.4759	25.8319	6_P	NA	NA	inside	1406	270	9	hmm.102221
chr12	116677736	116678089	354	*	1	Ptprn2	191816	Ptprn2	43993	Ptprn2	191871	Ncapg2	214204	Ptprn2	43993	Ptprn2	0	Intronic	Ptprn2	Merged.36851	384	359	345	NA	NA	NA	NA	NA		0	0	0	0		0	0	0	0		0	0	0	0	DLX2_E13.5_BG_WT_1_peak_3832	17.17	2.33771	5.53883	10.2952	DLX5_E13.5_BG_WT_2_peak_1001	17	2.04713	3.78589	7.0006		0	0	0	0		0	0	0	0	NKX2.1_E13.5_BG_WT_2_peak_1549	21	4.22517	6.77526	14.2465		0	0	0	0		0	0	0	0	PBX1_E13.5_BG_WT_1_peak_768	27	2.76864	5.1765	13.2861		0	0	0	0	H3K27ac_BG_WT_DLX_peak_103678	3.06085	4.99889	H3K27ac_E13.5_BG_WT_NKX_1_peak_80037	6.53741	14.8262	H3K27ac_E13.5_BG_WT_NKX_2_peak_65226	3.1515	4.60189		0	0		0	0		0	0	H3K4me1_BG_WT_DLX_peak_70071	3.98004	8.63809	H3K4me1_E13.5_BG_WT_NKX_1_peak_71211	3.83439	6.74714	H3K4me1_E13.5_BG_WT_NKX_2_peak_111308	2.44143	2.67358	H3K4me1_E13.5_BG_WT_NKX_3_peak_99601	2.64571	3.04677	H3K4me3_BG_WT_DLX_peak_25512	4.83936	8.35793	H3K4me3_E13.5_BG_WT_NKX_1_peak_21086	3.55975	4.58069	H3K4me3_E13.5_BG_WT_NKX_2_peak_105018	2.96903	3.5337	H3K4me3_E13.5_BG_WT_NKX_3_peak_18892	4.94153	7.64399	H3K4me3_E13.5_BG_WT_NKX_4_peak_17266	4.92962	7.32034	5_D	1406	24	PSC	1406	354	2	hmm.102289
chr12	116770489	116771246	758	*	1	Ptprn2	284569	Ptprn2	48292	Ptprn2	284624	Ncapg2	306957	Ptprn2	48292	Ptprn2	0	Intronic	Ptprn2	Merged.36852	535	585	579	187	NA	NA	NA	NA	ARX_E13.5_BG_WT_3_peak_913	11	4.4045	5.63611	8.4986		0	0	0	0	DLX1_E13.5_BG_WT_4_peak_1422	21.8	5.18353	7.90575	15.778	DLX2_E13.5_BG_WT_1_peak_3833	39.16	5.33167	12.2384	34.5516		0	0	0	0	GSX2_E13.5_BG_WT_1_peak_949	20	3.72834	6.13087	12.6312		0	0	0	0		0	0	0	0		0	0	0	0		0	0	0	0		0	0	0	0	SP9_E13.5_BG_WT_1_peak_1609	12	3.12731	4.75348	7.38045	H3K27ac_BG_WT_DLX_peak_103705	3.0177	5.06029	H3K27ac_E13.5_BG_WT_NKX_1_peak_80055	4.72982	9.30194	H3K27ac_E13.5_BG_WT_NKX_2_peak_65255	3.01241	4.32398		0	0	H3K27me3_E13.5_BG_WT_NKX_1_peak_125464	1.68271	1.36147	H3K27me3_E13.5_BG_WT_NKX_2_peak_125208	1.52308	1.1147	H3K4me1_BG_WT_DLX_peak_70084	5.70166	15.7885	H3K4me1_E13.5_BG_WT_NKX_1_peak_71226	4.76745	10.3838	H3K4me1_E13.5_BG_WT_NKX_2_peak_111329	3.02299	3.93368	H3K4me1_E13.5_BG_WT_NKX_3_peak_99622	3.21018	4.11636	H3K4me3_BG_WT_DLX_peak_25514	3.17818	4.20432		0	0	H3K4me3_E13.5_BG_WT_NKX_2_peak_105034	1.84103	1.53081	H3K4me3_E13.5_BG_WT_NKX_3_peak_18893	2.27509	2.1295	H3K4me3_E13.5_BG_WT_NKX_4_peak_17267	1.89634	1.5778	2_D	1406	24	PSC	1406	711	3	hmm.102311
chr12	116771655	116771880	226	*	1	Ptprn2	285735	Ptprn2	49458	Ptprn2	285790	Ncapg2	308123	Ptprn2	49458	Ptprn2	0	Intronic	Ptprn2	Merged.36853	320	NA	NA	NA	NA	NA	NA	NA		0	0	0	0		0	0	0	0		0	0	0	0	DLX2_E13.5_BG_WT_1_peak_3834	11.68	1.59024	3.86393	5.29078		0	0	0	0		0	0	0	0		0	0	0	0		0	0	0	0		0	0	0	0		0	0	0	0		0	0	0	0		0	0	0	0	H3K27ac_BG_WT_DLX_peak_103705	3.0177	5.06029	H3K27ac_E13.5_BG_WT_NKX_1_peak_80055	4.72982	9.30194	H3K27ac_E13.5_BG_WT_NKX_2_peak_65255	3.01241	4.32398		0	0	H3K27me3_E13.5_BG_WT_NKX_1_peak_125464	1.68271	1.36147		0	0	H3K4me1_BG_WT_DLX_peak_70084	5.70166	15.7885	H3K4me1_E13.5_BG_WT_NKX_1_peak_71226	4.76745	10.3838	H3K4me1_E13.5_BG_WT_NKX_2_peak_111329	3.02299	3.93368	H3K4me1_E13.5_BG_WT_NKX_3_peak_99622	3.21018	4.11636	H3K4me3_BG_WT_DLX_peak_25514	3.17818	4.20432	H3K4me3_E13.5_BG_WT_NKX_1_peak_21087	2.21785	2.04097	H3K4me3_E13.5_BG_WT_NKX_2_peak_105034	1.84103	1.53081	H3K4me3_E13.5_BG_WT_NKX_3_peak_18894	2.33295	2.2349	H3K4me3_E13.5_BG_WT_NKX_4_peak_17268	2.87239	3.11831	3_D	1406	24	PSC	1406	226	3	hmm.102313
chr12	116771944	116772362	419	*	1	Ptprn2	286024	Ptprn2	49747	Ptprn2	286079	Ncapg2	308412	Ptprn2	49747	Ptprn2	0	Intronic	Ptprn2	Merged.36854	280	310	244	153	NA	NA	NA	NA		0	0	0	0		0	0	0	0		0	0	0	0	DLX2_E13.5_BG_WT_1_peak_3835	25.42	3.46096	8.05117	18.2463		0	0	0	0		0	0	0	0		0	0	0	0		0	0	0	0		0	0	0	0		0	0	0	0		0	0	0	0		0	0	0	0	H3K27ac_BG_WT_DLX_peak_103705	3.0177	5.06029	H3K27ac_E13.5_BG_WT_NKX_1_peak_80055	4.72982	9.30194	H3K27ac_E13.5_BG_WT_NKX_2_peak_65255	3.01241	4.32398		0	0		0	0		0	0	H3K4me1_BG_WT_DLX_peak_70084	5.70166	15.7885	H3K4me1_E13.5_BG_WT_NKX_1_peak_71226	4.76745	10.3838	H3K4me1_E13.5_BG_WT_NKX_2_peak_111329	3.02299	3.93368	H3K4me1_E13.5_BG_WT_NKX_3_peak_99622	3.21018	4.11636	H3K4me3_BG_WT_DLX_peak_25514	3.17818	4.20432	H3K4me3_E13.5_BG_WT_NKX_1_peak_21087	2.21785	2.04097	H3K4me3_E13.5_BG_WT_NKX_2_peak_105034	1.84103	1.53081	H3K4me3_E13.5_BG_WT_NKX_3_peak_18894	2.33295	2.2349	H3K4me3_E13.5_BG_WT_NKX_4_peak_17268	2.87239	3.11831	3_D	1406	24	PSC	1406	256	3	hmm.102313
chr12	116778327	116778841	515	*	1	Ptprn2	292407	Ptprn2	45475	Ptprn2	292462	Ncapg2	314795	Ptprn2	45475	Ptprn2	0	Intronic	Ptprn2	Merged.36855	241	NA	NA	NA	NA	NA	NA	NA		0	0	0	0		0	0	0	0		0	0	0	0	DLX2_E13.5_BG_WT_1_peak_3836	20.61	2.80607	6.58564	13.1306		0	0	0	0		0	0	0	0		0	0	0	0		0	0	0	0		0	0	0	0		0	0	0	0		0	0	0	0		0	0	0	0	H3K27ac_BG_WT_DLX_peak_103708	2.55012	3.43018	H3K27ac_E13.5_BG_WT_NKX_1_peak_80057	4.53516	8.12809	H3K27ac_E13.5_BG_WT_NKX_2_peak_65259	2.48228	2.8497		0	0		0	0	H3K27me3_E13.5_BG_WT_NKX_2_peak_125213	1.80221	1.5967	H3K4me1_BG_WT_DLX_peak_70086	4.76359	11.2458	H3K4me1_E13.5_BG_WT_NKX_1_peak_71229	4.84104	10.4154	H3K4me1_E13.5_BG_WT_NKX_2_peak_111333	2.96356	3.74745	H3K4me1_E13.5_BG_WT_NKX_3_peak_99624	2.7313	3.22439	H3K4me3_BG_WT_DLX_peak_25515	1.90106	1.65432		0	0	H3K4me3_E13.5_BG_WT_NKX_2_peak_105037	1.47354	1.05725	H3K4me3_E13.5_BG_WT_NKX_3_peak_18895	2.14292	1.93659	H3K4me3_E13.5_BG_WT_NKX_4_peak_17269	2.5786	2.59436	3_D	1406	24	PSC	1406	515	3	hmm.102321
chr12	116823369	116823870	502	*	1	Gm10421	327199	Ptprn2	446	Ptprn2	337504	Ncapg2	359837	Ptprn2	446	Ptprn2	0	Intergenic	Gm10421	Merged.36856	714	699	673	365	NA	NA	NA	NA	ARX_E13.5_BG_WT_3_peak_914	19	7.60778	9.39351	17.7977		0	0	0	0	DLX1_E13.5_BG_WT_4_peak_1423	24.78	5.8921	8.93653	19.0967	DLX2_E13.5_BG_WT_1_peak_3837	42.59	5.79867	13.2852	38.3484	DLX5_E13.5_BG_WT_2_peak_1002	54	6.50264	11.568	43.1038		0	0	0	0		0	0	0	0		0	0	0	0		0	0	0	0		0	0	0	0		0	0	0	0	SP9_E13.5_BG_WT_1_peak_1610	31	8.07887	11.7009	28.4939	H3K27ac_BG_WT_DLX_peak_103720	2.17691	2.47021	H3K27ac_E13.5_BG_WT_NKX_1_peak_80073	4.07178	7.40463	H3K27ac_E13.5_BG_WT_NKX_2_peak_65270	2.51701	2.9306		0	0		0	0		0	0	H3K4me1_BG_WT_DLX_peak_70090	3.66474	7.09689	H3K4me1_E13.5_BG_WT_NKX_1_peak_71237	4.73901	9.77597	H3K4me1_E13.5_BG_WT_NKX_2_peak_111344	2.3546	2.4998	H3K4me1_E13.5_BG_WT_NKX_3_peak_99634	2.28961	2.29481	H3K4me3_BG_WT_DLX_peak_25516	2.46894	2.74421	H3K4me3_E13.5_BG_WT_NKX_1_peak_21088	1.84739	1.51103	H3K4me3_E13.5_BG_WT_NKX_2_peak_105043	1.49911	1.08878	H3K4me3_E13.5_BG_WT_NKX_3_peak_18898	2.25171	2.10049	H3K4me3_E13.5_BG_WT_NKX_4_peak_17271	2.19264	2.01253	2_D	1406	24	PSC	1406	470	3	hmm.102333
chr12	116842769	116843265	497	*	1	Gm10421	307804	Ptprn2	1362	Ptprn2	356904	Ncapg2	379237	Ptprn2	1362	Ptprn2	0	Intergenic	Gm10421	Merged.36857	343	368	320	NA	NA	NA	NA	NA		0	0	0	0		0	0	0	0		0	0	0	0	DLX2_E13.5_BG_WT_1_peak_3838	11.68	1.59024	3.86393	5.29078		0	0	0	0		0	0	0	0		0	0	0	0	NKX2.1_E13.5_BG_WT_2_peak_1550	26	5.23116	8.3151	19.4828		0	0	0	0		0	0	0	0		0	0	0	0		0	0	0	0	H3K27ac_BG_WT_DLX_peak_103729	2.16566	2.47938	H3K27ac_E13.5_BG_WT_NKX_1_peak_80080	3.27967	4.91262	H3K27ac_E13.5_BG_WT_NKX_2_peak_65277	2.53358	3.01843		0	0		0	0		0	0	H3K4me1_BG_WT_DLX_peak_70094	4.60399	10.5396	H3K4me1_E13.5_BG_WT_NKX_1_peak_71244	4.13951	7.84823	H3K4me1_E13.5_BG_WT_NKX_2_peak_111350	2.71208	3.12878	H3K4me1_E13.5_BG_WT_NKX_3_peak_99641	3.17736	4.13365	H3K4me3_BG_WT_DLX_peak_25517	2.34439	2.47173	H3K4me3_E13.5_BG_WT_NKX_1_peak_21090	3.04685	3.36648	H3K4me3_E13.5_BG_WT_NKX_2_peak_105049	1.8905	1.60021	H3K4me3_E13.5_BG_WT_NKX_3_peak_18899	1.94963	1.65563		0	0	5_D	1406	24	PSC	1406	497	3	hmm.102345
chr12	116919435	116920583	1149	*	1	Gm10421	230486	Ptprn2	18387	Ptprn2	433570	Ptprn2	356047	Ptprn2	18387	Ptprn2	0	Intergenic	Gm10421	Merged.36858	640	503	466	609	NA	NA	NA	NA	ARX_E13.5_BG_WT_3_peak_915	15	6.00614	7.51481	12.9374	ASCL1_E13.5_BG_WT_2_peak_335	12	3.2306	4.85189	7.54175	DLX1_E13.5_BG_WT_4_peak_1424	13.88	3.30034	5.157	7.84836	DLX2_E13.5_BG_WT_1_peak_3839	50.15	6.82797	15.5882	48.8964	DLX5_E13.5_BG_WT_2_peak_1003	26	3.1309	5.67883	14.0924	GSX2_E13.5_BG_WT_1_peak_950	24	4.474	7.29866	16.5825	LHX6_E13.5_BG_WT_3_peak_389	19	3.70311	6.02461	12.0343	NKX2.1_E13.5_BG_WT_2_peak_1551	24	4.82876	7.69916	17.3368		0	0	0	0		0	0	0	0	PBX1_E13.5_BG_WT_1_peak_769	49	5.02457	9.24376	34.1414	SP9_E13.5_BG_WT_1_peak_1611	16	4.16974	6.21609	11.1933	H3K27ac_BG_WT_DLX_peak_103764	3.93279	8.35003	H3K27ac_E13.5_BG_WT_NKX_1_peak_80115	7.48121	21.1578	H3K27ac_E13.5_BG_WT_NKX_2_peak_65310	3.7319	6.63533		0	0		0	0		0	0	H3K4me1_BG_WT_DLX_peak_70113	6.38555	18.1751	H3K4me1_E13.5_BG_WT_NKX_1_peak_71272	5.14854	12.1962	H3K4me1_E13.5_BG_WT_NKX_2_peak_111387	2.97926	3.75067	H3K4me1_E13.5_BG_WT_NKX_3_peak_99676	3.28636	4.30451	H3K4me3_BG_WT_DLX_peak_25525	6.47158	14.0707	H3K4me3_E13.5_BG_WT_NKX_1_peak_21093	6.40579	11.2147	H3K4me3_E13.5_BG_WT_NKX_2_peak_105070	5.75398	9.75969	H3K4me3_E13.5_BG_WT_NKX_3_peak_18901	6.53026	11.5063	H3K4me3_E13.5_BG_WT_NKX_4_peak_17274	5.38811	8.77081	2_D	1406	24	PSC	1406	1149	2	hmm.102383
chr12	116937740	116938688	949	*	1	Gm10421	212381	Ptprn2	36692	Ptprn2	451875	Ptprn2	337942	Ptprn2	36692	Ptprn2	0	Intergenic	Gm10421	Merged.36860	652	542	483	399	NA	NA	NA	NA	ARX_E13.5_BG_WT_3_peak_916	21	8.40859	10.3329	20.359		0	0	0	0	DLX1_E13.5_BG_WT_4_peak_1425	12.88	3.06256	4.8134	6.97307	DLX2_E13.5_BG_WT_1_peak_3840	33.66	4.58284	10.5635	27.2546	DLX5_E13.5_BG_WT_2_peak_1004	23	2.76964	5.04785	11.5638	GSX2_E13.5_BG_WT_1_peak_951	25	4.66042	7.59061	17.6143		0	0	0	0	NKX2.1_E13.5_BG_WT_2_peak_1552	16	3.21917	5.23543	9.49191		0	0	0	0	OTX2_E13.5_BG_WT_3_peak_426	18	3.73598	5.97806	11.5571	PBX1_E13.5_BG_WT_1_peak_770	18	1.84576	3.51263	6.65076	SP9_E13.5_BG_WT_1_peak_1612	16	4.16974	6.21609	11.1933	H3K27ac_BG_WT_DLX_peak_103770	2.26822	2.70348	H3K27ac_E13.5_BG_WT_NKX_1_peak_80121	5.57036	11.3271	H3K27ac_E13.5_BG_WT_NKX_2_peak_65316	2.76531	3.61377	H3K27me3_BG_WT_DLX_peak_52176	1.93635	1.76354	H3K27me3_E13.5_BG_WT_NKX_1_peak_125545	1.66971	1.33435		0	0	H3K4me1_BG_WT_DLX_peak_70120	6.24482	16.9937	H3K4me1_E13.5_BG_WT_NKX_1_peak_71278	6.44415	15.8501	H3K4me1_E13.5_BG_WT_NKX_2_peak_111397	2.8649	3.52798	H3K4me1_E13.5_BG_WT_NKX_3_peak_99683	3.04091	3.84665	H3K4me3_BG_WT_DLX_peak_25526	3.86098	5.98328	H3K4me3_E13.5_BG_WT_NKX_1_peak_21094	3.47773	4.50717	H3K4me3_E13.5_BG_WT_NKX_2_peak_105074	2.70577	2.87551	H3K4me3_E13.5_BG_WT_NKX_3_peak_18903	3.10471	3.59462	H3K4me3_E13.5_BG_WT_NKX_4_peak_17276	3.5727	4.45639	2_D	1406	24	PSC	1406	888	2	hmm.102392
chr12	117028493	117029006	514	*	1	Gm10421	122063	Ptprn2	5624	Rapgef5	487472	Ptprn2	247624	Ptprn2	5624	Ptprn2	0	Intergenic	Gm10421	Merged.36861	285	247	NA	147	NA	NA	NA	NA		0	0	0	0		0	0	0	0	DLX1_E13.5_BG_WT_4_peak_1426	14.87	3.53574	5.50059	8.75304	DLX2_E13.5_BG_WT_1_peak_3841	48.09	6.5475	14.9601	46.2053		0	0	0	0	GSX2_E13.5_BG_WT_1_peak_952	43	8.01592	12.8456	38.5243		0	0	0	0	NKX2.1_E13.5_BG_WT_2_peak_1553	27	5.43236	8.62306	20.5797		0	0	0	0		0	0	0	0		0	0	0	0		0	0	0	0	H3K27ac_BG_WT_DLX_peak_103812	4.2896	9.63914	H3K27ac_E13.5_BG_WT_NKX_1_peak_80166	11.3213	33.7834	H3K27ac_E13.5_BG_WT_NKX_2_peak_65353	3.73652	6.5827		0	0		0	0	H3K27me3_E13.5_BG_WT_NKX_2_peak_125318	1.69347	1.39047	H3K4me1_BG_WT_DLX_peak_70146	5.26523	14.0733	H3K4me1_E13.5_BG_WT_NKX_1_peak_71305	7.23227	19.8336	H3K4me1_E13.5_BG_WT_NKX_2_peak_111444	3.12289	4.09685	H3K4me1_E13.5_BG_WT_NKX_3_peak_99728	3.02442	3.788	H3K4me3_BG_WT_DLX_peak_25532	5.34547	10.5573	H3K4me3_E13.5_BG_WT_NKX_1_peak_21100	2.85413	3.15955	H3K4me3_E13.5_BG_WT_NKX_2_peak_105103	3.23635	4.25183	H3K4me3_E13.5_BG_WT_NKX_3_peak_18906	4.4139	6.59707	H3K4me3_E13.5_BG_WT_NKX_4_peak_17282	4.41269	6.59971	2_D	1406	24	PSC	1406	514	2	hmm.102453
chr12	117032434	117032632	199	*	1	Gm10421	118437	Ptprn2	9565	Rapgef5	483846	Ptprn2	243998	Ptprn2	9565	Ptprn2	0	Intergenic	Gm10421	Merged.36862	788	697	688	449	NA	NA	NA	NA		0	0	0	0		0	0	0	0		0	0	0	0		0	0	0	0	DLX5_E13.5_BG_WT_2_peak_1005	17	2.04713	3.78589	7.0006		0	0	0	0		0	0	0	0		0	0	0	0		0	0	0	0		0	0	0	0		0	0	0	0		0	0	0	0	H3K27ac_BG_WT_DLX_peak_103814	2.89065	4.34053	H3K27ac_E13.5_BG_WT_NKX_1_peak_80167	5.60015	11.6075	H3K27ac_E13.5_BG_WT_NKX_2_peak_65354	2.91859	3.94299		0	0		0	0		0	0	H3K4me1_BG_WT_DLX_peak_70147	3.96716	7.71625	H3K4me1_E13.5_BG_WT_NKX_1_peak_71306	3.9146	7.31918	H3K4me1_E13.5_BG_WT_NKX_2_peak_111445	2.55322	2.83138	H3K4me1_E13.5_BG_WT_NKX_3_peak_99730	3.00961	3.72464		0	0		0	0	H3K4me3_E13.5_BG_WT_NKX_2_peak_105105	2.02145	1.82124	H3K4me3_E13.5_BG_WT_NKX_3_peak_18907	2.07337	1.84287		0	0	11_D	1406	24	PSC	1406	199	3	hmm.102456
chr12	117032703	117032981	279	*	1	Gm10421	118088	Ptprn2	9834	Rapgef5	483497	Ptprn2	243649	Ptprn2	9834	Ptprn2	0	Intergenic	Gm10421	Merged.36863	788	697	688	449	NA	NA	NA	NA	ARX_E13.5_BG_WT_3_peak_917	8	3.20327	4.22708	5.52402		0	0	0	0		0	0	0	0		0	0	0	0		0	0	0	0		0	0	0	0		0	0	0	0		0	0	0	0		0	0	0	0		0	0	0	0		0	0	0	0		0	0	0	0	H3K27ac_BG_WT_DLX_peak_103815	2.24168	2.62837	H3K27ac_E13.5_BG_WT_NKX_1_peak_80167	5.60015	11.6075	H3K27ac_E13.5_BG_WT_NKX_2_peak_65354	2.91859	3.94299		0	0		0	0	H3K27me3_E13.5_BG_WT_NKX_2_peak_125321	1.71536	1.4441	H3K4me1_BG_WT_DLX_peak_70147	3.96716	7.71625	H3K4me1_E13.5_BG_WT_NKX_1_peak_71306	3.9146	7.31918	H3K4me1_E13.5_BG_WT_NKX_2_peak_111445	2.55322	2.83138	H3K4me1_E13.5_BG_WT_NKX_3_peak_99731	2.69422	3.06246	H3K4me3_BG_WT_DLX_peak_25534	2.58717	2.84596		0	0	H3K4me3_E13.5_BG_WT_NKX_2_peak_105105	2.02145	1.82124	H3K4me3_E13.5_BG_WT_NKX_3_peak_18907	2.07337	1.84287	H3K4me3_E13.5_BG_WT_NKX_4_peak_17283	2.21509	2.04537	11_D	1406	24	PSC	1406	181	2	hmm.102457
chr12	117035310	117035774	465	*	1	Gm10421	115295	Ptprn2	12441	Rapgef5	480704	Ptprn2	240856	Ptprn2	12441	Ptprn2	0	Intergenic	Gm10421	Merged.36864	373	319	294	20	NA	NA	NA	NA		0	0	0	0		0	0	0	0		0	0	0	0		0	0	0	0		0	0	0	0		0	0	0	0		0	0	0	0		0	0	0	0		0	0	0	0	OTX2_E13.5_BG_WT_3_peak_427	14	2.90577	4.71952	7.92784		0	0	0	0		0	0	0	0	H3K27ac_BG_WT_DLX_peak_103815	2.24168	2.62837	H3K27ac_E13.5_BG_WT_NKX_1_peak_80168	3.62491	5.50054	H3K27ac_E13.5_BG_WT_NKX_2_peak_65354	2.91859	3.94299		0	0		0	0		0	0	H3K4me1_BG_WT_DLX_peak_70149	3.82611	7.30277	H3K4me1_E13.5_BG_WT_NKX_1_peak_71307	3.51511	5.72513	H3K4me1_E13.5_BG_WT_NKX_2_peak_111447	2.34367	2.41644	H3K4me1_E13.5_BG_WT_NKX_3_peak_99733	2.78584	3.22871		0	0		0	0		0	0		0	0		0	0	9_D	1406	24	PSC	1406	465	3	hmm.102460
chr12	117042187	117042450	264	*	1	Gm10421	108619	Ptprn2	19318	Rapgef5	474028	Ptprn2	234180	Ptprn2	19318	Ptprn2	0	Intergenic	Gm10421	Merged.36865	NA	NA	NA	NA	NA	NA	NA	NA		0	0	0	0		0	0	0	0		0	0	0	0		0	0	0	0		0	0	0	0		0	0	0	0		0	0	0	0		0	0	0	0	NR2F1_E13.5_BG_WT_1_peak_205	11.48	2.32246	4.79363	6.85925		0	0	0	0		0	0	0	0		0	0	0	0		0	0	H3K27ac_E13.5_BG_WT_NKX_1_peak_80169	3.38518	5.29703	H3K27ac_E13.5_BG_WT_NKX_2_peak_65357	2.01553	1.82927	H3K27me3_BG_WT_DLX_peak_52199	2.22307	2.3098		0	0	H3K27me3_E13.5_BG_WT_NKX_2_peak_125326	1.93823	1.84052		0	0		0	0		0	0	H3K4me1_E13.5_BG_WT_NKX_3_peak_99735	1.90364	1.63655		0	0		0	0		0	0		0	0		0	0	18_D	1406	24	PSC	1406	264	7	hmm.102466
chr12	117047747	117048394	648	*	1	Gm10421	102675	Ptprn2	24878	Rapgef5	468084	Ptprn2	228236	Ptprn2	24878	Ptprn2	0	Intergenic	Gm10421	Merged.36866	408	294	305	66	NA	NA	NA	NA		0	0	0	0		0	0	0	0		0	0	0	0	DLX2_E13.5_BG_WT_1_peak_3842	17.17	2.33771	5.53883	10.2952		0	0	0	0		0	0	0	0		0	0	0	0		0	0	0	0		0	0	0	0		0	0	0	0		0	0	0	0		0	0	0	0	H3K27ac_BG_WT_DLX_peak_103822	4.04258	8.32211	H3K27ac_E13.5_BG_WT_NKX_1_peak_80172	9.04903	26.5448	H3K27ac_E13.5_BG_WT_NKX_2_peak_65359	3.53116	5.74549	H3K27me3_BG_WT_DLX_peak_52204	3.38409	5.17551	H3K27me3_E13.5_BG_WT_NKX_1_peak_125604	1.92639	1.78143		0	0	H3K4me1_BG_WT_DLX_peak_70153	7.94724	25.9159	H3K4me1_E13.5_BG_WT_NKX_1_peak_71313	7.42029	21.3029	H3K4me1_E13.5_BG_WT_NKX_2_peak_111454	4.20352	6.62932	H3K4me1_E13.5_BG_WT_NKX_3_peak_99737	3.05775	3.85591	H3K4me3_BG_WT_DLX_peak_25537	4.04205	6.49439	H3K4me3_E13.5_BG_WT_NKX_1_peak_21102	1.95248	1.66177	H3K4me3_E13.5_BG_WT_NKX_2_peak_105110	2.03201	1.801	H3K4me3_E13.5_BG_WT_NKX_3_peak_18909	2.48742	2.50324	H3K4me3_E13.5_BG_WT_NKX_4_peak_17285	2.68032	2.82752	7_D	1406	24	PSC	1406	648	2	hmm.102470
chr12	117049606	117050026	421	*	1	Gm10421	101043	Ptprn2	26737	Rapgef5	466452	Ptprn2	226604	Ptprn2	26737	Ptprn2	0	Intergenic	Gm10421	Merged.36867	525	511	496	183	NA	NA	NA	NA	ARX_E13.5_BG_WT_3_peak_918	18	7.20737	8.92383	16.5482		0	0	0	0		0	0	0	0	DLX2_E13.5_BG_WT_1_peak_3843	26.79	3.64748	8.4699	19.3209	DLX5_E13.5_BG_WT_2_peak_1006	17	2.04713	3.78589	7.0006		0	0	0	0		0	0	0	0		0	0	0	0		0	0	0	0		0	0	0	0		0	0	0	0	SP9_E13.5_BG_WT_1_peak_1613	38	9.90314	14.2604	37.7127	H3K27ac_BG_WT_DLX_peak_103823	2.63059	3.73758	H3K27ac_E13.5_BG_WT_NKX_1_peak_80172	9.04903	26.5448	H3K27ac_E13.5_BG_WT_NKX_2_peak_65360	3.20272	4.73847	H3K27me3_BG_WT_DLX_peak_52204	3.38409	5.17551	H3K27me3_E13.5_BG_WT_NKX_1_peak_125605	1.67458	1.34222	H3K27me3_E13.5_BG_WT_NKX_2_peak_125329	1.89229	1.78996	H3K4me1_BG_WT_DLX_peak_70154	5.09933	13.0671	H3K4me1_E13.5_BG_WT_NKX_1_peak_71314	5.67083	13.8312	H3K4me1_E13.5_BG_WT_NKX_2_peak_111455	2.54558	2.82399	H3K4me1_E13.5_BG_WT_NKX_3_peak_99737	3.05775	3.85591	H3K4me3_BG_WT_DLX_peak_25538	2.6795	3.19929		0	0	H3K4me3_E13.5_BG_WT_NKX_2_peak_105111	1.87429	1.59052		0	0		0	0	4_D	1406	24	PSC	1406	226	9	hmm.102474
chr12	117053638	117054943	1306	*	1	Gm10421	96126	Ptprn2	30769	Rapgef5	461535	Ptprn2	221687	Ptprn2	30769	Ptprn2	0	Intergenic	Gm10421	Merged.36868	544	499	523	106	NA	NA	NA	NA	ARX_E13.5_BG_WT_3_peak_919	10	4.00409	5.16643	7.46878		0	0	0	0		0	0	0	0	DLX2_E13.5_BG_WT_1_peak_3844c	40.53	5.5182	12.6571	35.8069		0	0	0	0	GSX2_E13.5_BG_WT_1_peak_954	25	4.66042	7.59061	17.6143		0	0	0	0		0	0	0	0		0	0	0	0	OTX2_E13.5_BG_WT_3_peak_428	18	3.73598	5.97806	11.5571		0	0	0	0	SP9_E13.5_BG_WT_1_peak_1614	11	2.8667	4.38783	6.50116	H3K27ac_BG_WT_DLX_peak_103825	4.27393	9.30066	H3K27ac_E13.5_BG_WT_NKX_1_peak_80172	9.04903	26.5448	H3K27ac_E13.5_BG_WT_NKX_2_peak_65361	3.18368	4.8676		0	0		0	0		0	0	H3K4me1_BG_WT_DLX_peak_70156	5.86678	16.1033	H3K4me1_E13.5_BG_WT_NKX_1_peak_71314	5.67083	13.8312	H3K4me1_E13.5_BG_WT_NKX_2_peak_111456	3.05063	3.87185	H3K4me1_E13.5_BG_WT_NKX_3_peak_99739	3.10422	3.99793	H3K4me3_BG_WT_DLX_peak_25541	6.32363	13.236	H3K4me3_E13.5_BG_WT_NKX_1_peak_21104	4.47287	6.68348	H3K4me3_E13.5_BG_WT_NKX_2_peak_105115	4.08244	5.81837	H3K4me3_E13.5_BG_WT_NKX_3_peak_18910	6.52063	11.2429	H3K4me3_E13.5_BG_WT_NKX_4_peak_17286	6.2952	10.6097	2_D	1406	24	PSC	1406	1306	2	hmm.102479
chr12	117106973	117107645	673	*	1	Gm10421	43424	Ptprn2	53948	Rapgef5	408833	Ptprn2	168985	Gm10421	36877	Ptprn2	0	Intergenic	Gm10421	Merged.36870	635	487	456	420	NA	NA	NA	NA		0	0	0	0		0	0	0	0		0	0	0	0	DLX2_E13.5_BG_WT_1_peak_3845	17.17	2.33771	5.53883	10.2952		0	0	0	0		0	0	0	0		0	0	0	0		0	0	0	0		0	0	0	0		0	0	0	0		0	0	0	0		0	0	0	0	H3K27ac_BG_WT_DLX_peak_103853	2.35995	3.12898	H3K27ac_E13.5_BG_WT_NKX_1_peak_80202	4.56397	8.41243	H3K27ac_E13.5_BG_WT_NKX_2_peak_65378	3.07781	4.39494		0	0		0	0		0	0	H3K4me1_BG_WT_DLX_peak_70171	7.18977	21.896	H3K4me1_E13.5_BG_WT_NKX_1_peak_71330	5.60643	13.4111	H3K4me1_E13.5_BG_WT_NKX_2_peak_111476	3.55927	5.18987	H3K4me1_E13.5_BG_WT_NKX_3_peak_99760	3.38272	4.52781	H3K4me3_BG_WT_DLX_peak_25546	6.97918	16.4633	H3K4me3_E13.5_BG_WT_NKX_1_peak_21107	4.5362	6.85778	H3K4me3_E13.5_BG_WT_NKX_2_peak_105128	4.41888	6.67689	H3K4me3_E13.5_BG_WT_NKX_3_peak_18913	5.48463	8.86726	H3K4me3_E13.5_BG_WT_NKX_4_peak_17288	5.26416	8.00444	7_D	NA	NA	inside	1406	673	2	hmm.102507
chr12	117153497	117153948	452	*	1	Gm10421	227	Ptprn2	7645	Rapgef5	362530	Ptprn2	122682	Gm10421	2227	Ptprn2	0	Intergenic	Gm10421	Merged.36874	681	602	598	424	NA	NA	NA	NA		0	0	0	0		0	0	0	0		0	0	0	0	DLX2_E13.5_BG_WT_1_peak_3846	15.11	2.05724	4.91074	8.51893		0	0	0	0		0	0	0	0		0	0	0	0		0	0	0	0		0	0	0	0		0	0	0	0		0	0	0	0		0	0	0	0	H3K27ac_BG_WT_DLX_peak_103875	7.25202	22.1957	H3K27ac_E13.5_BG_WT_NKX_1_peak_80230	16.065	55.4164	H3K27ac_E13.5_BG_WT_NKX_2_peak_65405	4.68667	9.56182	H3K27me3_BG_WT_DLX_peak_52230	6.38507	15.057	H3K27me3_E13.5_BG_WT_NKX_1_peak_125658	1.75942	1.48918		0	0	H3K4me1_BG_WT_DLX_peak_70187	5.97402	16.5014	H3K4me1_E13.5_BG_WT_NKX_1_peak_71353	7.08518	18.8321	H3K4me1_E13.5_BG_WT_NKX_2_peak_111496	2.75329	3.24223	H3K4me1_E13.5_BG_WT_NKX_3_peak_99782	3.37415	4.63389	H3K4me3_BG_WT_DLX_peak_25548	14.3401	44.9662	H3K4me3_E13.5_BG_WT_NKX_1_peak_21110	16.929	45.1762	H3K4me3_E13.5_BG_WT_NKX_2_peak_105139	15.7131	40.6307	H3K4me3_E13.5_BG_WT_NKX_3_peak_18915	16.8219	44.9284	H3K4me3_E13.5_BG_WT_NKX_4_peak_17290	16.0274	41.2124	3_D	1406	24	PSC	1406	452	9	hmm.102532
chr12	117155161	117158048	2888	*	1	Gm10421	1891	Ptprn2	3545	Rapgef5	358430	Ptprn2	118582	Ptprn2	3545	Ptprn2	0	Intergenic	Gm10421	Merged.36877	731	709	650	270	NA	NA	NA	NA		0	0	0	0		0	0	0	0		0	0	0	0	DLX2_E13.5_BG_WT_1_peak_3847	13.05	1.77677	4.28266	6.84622		0	0	0	0		0	0	0	0		0	0	0	0		0	0	0	0		0	0	0	0		0	0	0	0		0	0	0	0		0	0	0	0	H3K27ac_BG_WT_DLX_peak_103875	7.25202	22.1957	H3K27ac_E13.5_BG_WT_NKX_1_peak_80230	16.065	55.4164	H3K27ac_E13.5_BG_WT_NKX_2_peak_65405	4.68667	9.56182	H3K27me3_BG_WT_DLX_peak_52230	6.38507	15.057	H3K27me3_E13.5_BG_WT_NKX_1_peak_125661	1.76634	1.49676	H3K27me3_E13.5_BG_WT_NKX_2_peak_125373	1.87368	1.77557	H3K4me1_BG_WT_DLX_peak_70187	5.97402	16.5014	H3K4me1_E13.5_BG_WT_NKX_1_peak_71354	6.66535	17.0736	H3K4me1_E13.5_BG_WT_NKX_2_peak_111499	3.39632	4.70981	H3K4me1_E13.5_BG_WT_NKX_3_peak_99785	3.59625	5.03441	H3K4me3_BG_WT_DLX_peak_25548	14.3401	44.9662	H3K4me3_E13.5_BG_WT_NKX_1_peak_21110	16.929	45.1762	H3K4me3_E13.5_BG_WT_NKX_2_peak_105139	15.7131	40.6307	H3K4me3_E13.5_BG_WT_NKX_3_peak_18915	16.8219	44.9284	H3K4me3_E13.5_BG_WT_NKX_4_peak_17290	16.0274	41.2124	3_D	1406	24	PSC	1406	2888	9	hmm.102532
chr12	117160215	117161368	1154	*	1	Gm10421	6945	Ptprn2	225	Rapgef5	355110	Ptprn2	115262	Ptprn2	225	Ptprn2	0	Intergenic	Gm10421	Merged.36880	775	650	670	550	NA	NA	NA	NA	ARX_E13.5_BG_WT_3_peak_920	11	4.4045	5.63611	8.4986		0	0	0	0	DLX1_E13.5_BG_WT_4_peak_1427	20.81	4.94813	7.56215	14.709	DLX2_E13.5_BG_WT_1_peak_3848	63.2	8.60474	19.5661	67.1572	DLX5_E13.5_BG_WT_2_peak_1007	23	2.76964	5.04785	11.5638	GSX2_E13.5_BG_WT_1_peak_955	26	4.84684	7.88255	18.6624		0	0	0	0		0	0	0	0		0	0	0	0	OTX2_E13.5_BG_WT_3_peak_429	27	5.60398	8.80977	20.9291		0	0	0	0	SP9_E13.5_BG_WT_1_peak_1615	14	3.64852	5.48479	9.23157	H3K27ac_BG_WT_DLX_peak_103875	7.25202	22.1957	H3K27ac_E13.5_BG_WT_NKX_1_peak_80230	16.065	55.4164	H3K27ac_E13.5_BG_WT_NKX_2_peak_65405	4.68667	9.56182	H3K27me3_BG_WT_DLX_peak_52230	6.38507	15.057	H3K27me3_E13.5_BG_WT_NKX_1_peak_125664	1.68967	1.36663	H3K27me3_E13.5_BG_WT_NKX_2_peak_125376	1.91859	1.81839	H3K4me1_BG_WT_DLX_peak_70187	5.97402	16.5014	H3K4me1_E13.5_BG_WT_NKX_1_peak_71354	6.66535	17.0736	H3K4me1_E13.5_BG_WT_NKX_2_peak_111499	3.39632	4.70981	H3K4me1_E13.5_BG_WT_NKX_3_peak_99785	3.59625	5.03441	H3K4me3_BG_WT_DLX_peak_25548	14.3401	44.9662	H3K4me3_E13.5_BG_WT_NKX_1_peak_21110	16.929	45.1762	H3K4me3_E13.5_BG_WT_NKX_2_peak_105139	15.7131	40.6307	H3K4me3_E13.5_BG_WT_NKX_3_peak_18915	16.8219	44.9284	H3K4me3_E13.5_BG_WT_NKX_4_peak_17290	16.0274	41.2124	2_D	1406	24	PSC	1406	1154	9	hmm.102532
chr12	117172584	117173294	711	*	1	Gm10421	19314	Ptprn2	10777	Rapgef5	343184	Ptprn2	103336	Ptprn2	10777	Ptprn2	0	Intergenic	Gm10421	Merged.36886	343	356	300	NA	NA	NA	NA	NA		0	0	0	0	ASCL1_E13.5_BG_WT_2_peak_336	13	3.49982	5.22511	8.46656		0	0	0	0	DLX2_E13.5_BG_WT_1_peak_3849	22.67	3.08654	7.21373	15.1226		0	0	0	0	GSX2_E13.5_BG_WT_1_peak_956	16	2.98267	4.96309	9.00107		0	0	0	0	NKX2.1_E13.5_BG_WT_2_peak_1554	15	3.01798	4.92746	8.60952		0	0	0	0		0	0	0	0		0	0	0	0		0	0	0	0	H3K27ac_BG_WT_DLX_peak_103880	4.51608	10.154	H3K27ac_E13.5_BG_WT_NKX_1_peak_80232	9.33703	25.8811	H3K27ac_E13.5_BG_WT_NKX_2_peak_65407	3.92186	6.98954		0	0	H3K27me3_E13.5_BG_WT_NKX_1_peak_125667	2.3049	2.56837		0	0	H3K4me1_BG_WT_DLX_peak_70187	5.97402	16.5014	H3K4me1_E13.5_BG_WT_NKX_1_peak_71355	6.11478	15.5763	H3K4me1_E13.5_BG_WT_NKX_2_peak_111502	3.64148	5.15526	H3K4me1_E13.5_BG_WT_NKX_3_peak_99788	3.31089	4.41962	H3K4me3_BG_WT_DLX_peak_25551	4.4216	7.61246	H3K4me3_E13.5_BG_WT_NKX_1_peak_21115	3.12603	3.67435	H3K4me3_E13.5_BG_WT_NKX_2_peak_105146	3.28115	3.93251	H3K4me3_E13.5_BG_WT_NKX_3_peak_18918	4.05261	5.53594	H3K4me3_E13.5_BG_WT_NKX_4_peak_17295	3.58864	4.53219	3_D	1406	24	PSC	1406	711	2	hmm.102547
chr12	117176186	117177291	1106	*	1	Gm10421	22916	Ptprn2	7289	Rapgef5	339187	Ptprn2	99339	Ptprn2	7289	Ptprn2	0	Intergenic	Gm10421	Merged.36890	351	359	352	213	NA	NA	NA	NA		0	0	0	0		0	0	0	0		0	0	0	0	DLX2_E13.5_BG_WT_1_peak_3850	29.54	4.0219	9.30735	22.6368		0	0	0	0		0	0	0	0		0	0	0	0		0	0	0	0		0	0	0	0		0	0	0	0	PBX1_E13.5_BG_WT_1_peak_771	31	3.17881	5.91601	16.654	SP9_E13.5_BG_WT_1_peak_1616	11	2.8667	4.38783	6.50116	H3K27ac_BG_WT_DLX_peak_103880	4.51608	10.154	H3K27ac_E13.5_BG_WT_NKX_1_peak_80232	9.33703	25.8811	H3K27ac_E13.5_BG_WT_NKX_2_peak_65407	3.92186	6.98954	H3K27me3_BG_WT_DLX_peak_52240	2.17711	2.20516	H3K27me3_E13.5_BG_WT_NKX_1_peak_125669	1.80887	1.58468	H3K27me3_E13.5_BG_WT_NKX_2_peak_125381	1.57697	1.20047	H3K4me1_BG_WT_DLX_peak_70187	5.97402	16.5014	H3K4me1_E13.5_BG_WT_NKX_1_peak_71355	6.11478	15.5763	H3K4me1_E13.5_BG_WT_NKX_2_peak_111502	3.64148	5.15526	H3K4me1_E13.5_BG_WT_NKX_3_peak_99788	3.31089	4.41962	H3K4me3_BG_WT_DLX_peak_25551	4.4216	7.61246	H3K4me3_E13.5_BG_WT_NKX_1_peak_21116	3.3183	4.07109	H3K4me3_E13.5_BG_WT_NKX_2_peak_105147	2.63404	2.77255	H3K4me3_E13.5_BG_WT_NKX_3_peak_18918	4.05261	5.53594	H3K4me3_E13.5_BG_WT_NKX_4_peak_17295	3.58864	4.53219	3_D	1406	24	PSC	1406	1014	2	hmm.102549
chr12	117198018	117198582	565	*	1	Gm10421	44748	Ptprn2	13242	Rapgef5	317896	Ptprn2	78048	Ptprn2	13242	Ptprn2	0	Intergenic	Gm10421	Merged.36894	698	660	612	494	NA	NA	NA	NA		0	0	0	0		0	0	0	0		0	0	0	0	DLX2_E13.5_BG_WT_1_peak_3851	15.11	2.05724	4.91074	8.51893		0	0	0	0		0	0	0	0		0	0	0	0		0	0	0	0		0	0	0	0		0	0	0	0		0	0	0	0		0	0	0	0	H3K27ac_BG_WT_DLX_peak_103890	3.64679	6.88077	H3K27ac_E13.5_BG_WT_NKX_1_peak_80242	6.87259	16.1126	H3K27ac_E13.5_BG_WT_NKX_2_peak_65416	3.22792	4.8983		0	0		0	0		0	0	H3K4me1_BG_WT_DLX_peak_70193	5.63762	14.9982	H3K4me1_E13.5_BG_WT_NKX_1_peak_71360	5.96719	14.4712	H3K4me1_E13.5_BG_WT_NKX_2_peak_111515	3.06309	3.95831	H3K4me1_E13.5_BG_WT_NKX_3_peak_99798	3.062	3.8436	H3K4me3_BG_WT_DLX_peak_25556	5.07176	9.90174	H3K4me3_E13.5_BG_WT_NKX_1_peak_21121	2.15338	1.94949	H3K4me3_E13.5_BG_WT_NKX_2_peak_105158	1.85149	1.55348	H3K4me3_E13.5_BG_WT_NKX_3_peak_18923	2.76311	2.96952		0	0	3_D	1406	24	PSC	1406	382	3	hmm.102558
chr12	117214954	117215187	234	*	1	Mir153	33629	Ptprn2	2950	Rapgef5	301291	Ptprn2	61443	Ptprn2	2950	Ptprn2	0	Intergenic	Mir153	Merged.36896	NA	NA	NA	NA	NA	NA	NA	NA		0	0	0	0		0	0	0	0		0	0	0	0		0	0	0	0		0	0	0	0		0	0	0	0		0	0	0	0	NKX2.1_E13.5_BG_WT_2_peak_1555	18	3.62157	5.85136	11.3287		0	0	0	0		0	0	0	0		0	0	0	0		0	0	0	0		0	0	H3K27ac_E13.5_BG_WT_NKX_1_peak_80248	3.11101	4.22786	H3K27ac_E13.5_BG_WT_NKX_2_peak_65424	2.25143	2.29304		0	0		0	0		0	0	H3K4me1_BG_WT_DLX_peak_70197	4.42764	9.74734	H3K4me1_E13.5_BG_WT_NKX_1_peak_71364	3.51908	5.72565	H3K4me1_E13.5_BG_WT_NKX_2_peak_111521	2.20879	2.17481	H3K4me1_E13.5_BG_WT_NKX_3_peak_99807	2.47389	2.63325	H3K4me3_BG_WT_DLX_peak_25560	2.76367	3.2318		0	0		0	0		0	0		0	0	5_D	1406	24	PSC	1406	187	3	hmm.102574
chr12	117256712	117258285	1574	*	1	Mir153	5695	Ptprn2	1101	Rapgef5	258193	Ptprn2	18345	Ptprn2	1101	Gm5441	0	Intergenic	Mir153	Merged.36903	634	434	365	427	NA	NA	NA	NA		0	0	0	0		0	0	0	0		0	0	0	0	DLX2_E13.5_BG_WT_1_peak_3852	17.17	2.33771	5.53883	10.2952		0	0	0	0		0	0	0	0		0	0	0	0		0	0	0	0	NR2F1_E13.5_BG_WT_1_peak_206	12.92	2.61378	5.34482	7.77234	OTX2_E13.5_BG_WT_3_peak_430	21	4.35865	6.92196	14.5152		0	0	0	0		0	0	0	0	H3K27ac_BG_WT_DLX_peak_103922	4.4784	10.206	H3K27ac_E13.5_BG_WT_NKX_1_peak_80273	7.2038	19.4282	H3K27ac_E13.5_BG_WT_NKX_2_peak_65451	3.79936	6.68228		0	0	H3K27me3_E13.5_BG_WT_NKX_1_peak_125701	1.57355	1.1788	H3K27me3_E13.5_BG_WT_NKX_2_peak_125414	1.75821	1.51197	H3K4me1_BG_WT_DLX_peak_70212	5.54191	14.6555	H3K4me1_E13.5_BG_WT_NKX_1_peak_71384	5.51324	12.968	H3K4me1_E13.5_BG_WT_NKX_2_peak_111545	3.02095	3.85381	H3K4me1_E13.5_BG_WT_NKX_3_peak_99833	2.51132	2.72443	H3K4me3_BG_WT_DLX_peak_25568	4.04811	6.52208	H3K4me3_E13.5_BG_WT_NKX_1_peak_21134	2.01617	1.74914	H3K4me3_E13.5_BG_WT_NKX_2_peak_105184	2.01381	1.79012	H3K4me3_E13.5_BG_WT_NKX_3_peak_18936	2.8148	3.04783	H3K4me3_E13.5_BG_WT_NKX_4_peak_17310	2.9335	3.24368	3_D	1406	24	PSC	1406	1285	2	hmm.102605
chr12	117269362	117269720	359	*	1	Mir153	18345	Ptprn2	0	Rapgef5	246758	Ptprn2	6910	Ptprn2	0	Gm5441	0	Exon	Mir153	Merged.36905	624	511	519	291	NA	NA	NA	NA		0	0	0	0		0	0	0	0		0	0	0	0	DLX2_E13.5_BG_WT_1_peak_3853	13.74	1.87071	4.49202	6.84622		0	0	0	0		0	0	0	0		0	0	0	0		0	0	0	0		0	0	0	0		0	0	0	0		0	0	0	0		0	0	0	0	H3K27ac_BG_WT_DLX_peak_103927	3.08735	5.05199	H3K27ac_E13.5_BG_WT_NKX_1_peak_80275	7.52141	18.2054	H3K27ac_E13.5_BG_WT_NKX_2_peak_65456	2.90401	3.9706		0	0	H3K27me3_E13.5_BG_WT_NKX_1_peak_125705	1.76839	1.51595	H3K27me3_E13.5_BG_WT_NKX_2_peak_125416	1.80402	1.58334	H3K4me1_BG_WT_DLX_peak_70219	4.65408	10.4786	H3K4me1_E13.5_BG_WT_NKX_1_peak_71387	4.17927	7.98566	H3K4me1_E13.5_BG_WT_NKX_2_peak_111551	2.658	3.104	H3K4me1_E13.5_BG_WT_NKX_3_peak_99839	2.53786	2.80927	H3K4me3_BG_WT_DLX_peak_25571	2.61044	2.9162	H3K4me3_E13.5_BG_WT_NKX_1_peak_21138	2.18289	1.98864	H3K4me3_E13.5_BG_WT_NKX_2_peak_105189	1.75949	1.41985	H3K4me3_E13.5_BG_WT_NKX_3_peak_18937	2.40357	2.35999	H3K4me3_E13.5_BG_WT_NKX_4_peak_17311	2.26225	2.10557	7_D	1406	24	PSC	1406	320	3	hmm.102618
chr12	117342988	117343234	247	*	1	Gm5441	3975	Ptprn2	66357	Rapgef5	173244	Ptprn2	64820	Gm5441	5975	Gm5441	6107	Intergenic	Gm5441	Merged.36907	NA	NA	NA	NA	NA	NA	NA	NA		0	0	0	0		0	0	0	0		0	0	0	0		0	0	0	0		0	0	0	0		0	0	0	0		0	0	0	0		0	0	0	0	NR2F1_E13.5_BG_WT_1_peak_207	13.63	2.75742	5.62042	8.71703		0	0	0	0		0	0	0	0		0	0	0	0	H3K27ac_BG_WT_DLX_peak_103967	3.48878	6.47658	H3K27ac_E13.5_BG_WT_NKX_1_peak_80314	8.03879	22.6369	H3K27ac_E13.5_BG_WT_NKX_2_peak_65494	3.49836	5.66574		0	0	H3K27me3_E13.5_BG_WT_NKX_1_peak_125737	1.57355	1.1788	H3K27me3_E13.5_BG_WT_NKX_2_peak_125445	1.81918	1.60824	H3K4me1_BG_WT_DLX_peak_70239	5.25447	13.126	H3K4me1_E13.5_BG_WT_NKX_1_peak_71414	4.41048	8.64502	H3K4me1_E13.5_BG_WT_NKX_2_peak_111582	2.92908	3.65105	H3K4me1_E13.5_BG_WT_NKX_3_peak_99868	2.80855	3.36076		0	0		0	0		0	0		0	0		0	0	18_D	1406	24	PSC	1406	247	3	hmm.102660
chr12	117513055	117513419	365	*	1	Rapgef5	1059	Rapgef5	13809	Rapgef5	3059	Ptprn2	234887	Rapgef5	3059	Rapgef5	3484	Intergenic	Rapgef5	Merged.36910	337	353	260	82	NA	NA	NA	NA		0	0	0	0		0	0	0	0		0	0	0	0		0	0	0	0		0	0	0	0		0	0	0	0	LHX6_E13.5_BG_WT_3_peak_390	19	3.70311	6.02461	12.0343	NKX2.1_E13.5_BG_WT_2_peak_1556	15	3.01798	4.92746	8.60952		0	0	0	0		0	0	0	0		0	0	0	0		0	0	0	0	H3K27ac_BG_WT_DLX_peak_104030	1.94623	1.94073	H3K27ac_E13.5_BG_WT_NKX_1_peak_80381	5.30463	10.6809	H3K27ac_E13.5_BG_WT_NKX_2_peak_65556	2.90167	3.91739		0	0		0	0		0	0	H3K4me1_BG_WT_DLX_peak_70277	3.35758	5.78542	H3K4me1_E13.5_BG_WT_NKX_1_peak_71457	3.79621	6.87751	H3K4me1_E13.5_BG_WT_NKX_2_peak_111641	2.28028	2.31073	H3K4me1_E13.5_BG_WT_NKX_3_peak_99919	2.62551	2.94704	H3K4me3_BG_WT_DLX_peak_25588	2.15024	2.07543	H3K4me3_E13.5_BG_WT_NKX_1_peak_21151	2.30569	2.1846		0	0	H3K4me3_E13.5_BG_WT_NKX_3_peak_18951	2.26468	2.15196	H3K4me3_E13.5_BG_WT_NKX_4_peak_17329	2.67874	2.8383	5_D	1406	24	PSC	1406	199	2	hmm.102723
chr12	117627179	117627724	546	*	1	Rapgef5	110500	Rapgef5	13749	Rapgef5	99950	Rapgef5	128357	Rapgef5	13749	Rapgef5	0	Intronic	Rapgef5	Merged.36912	625	639	547	556	NA	NA	NA	NA	ARX_E13.5_BG_WT_3_peak_921	37	14.8151	17.8477	43.1919		0	0	0	0	DLX1_E13.5_BG_WT_4_peak_1428	14.87	3.53574	5.50059	8.75304	DLX2_E13.5_BG_WT_1_peak_3854	68.01	9.25963	21.0316	74.4975	DLX5_E13.5_BG_WT_2_peak_1008	28	3.37174	6.09948	15.8573	GSX2_E13.5_BG_WT_1_peak_957	19	3.54192	5.83893	11.6912	LHX6_E13.5_BG_WT_3_peak_391	26	5.06741	8.13322	19.1402	NKX2.1_E13.5_BG_WT_2_peak_1557	13	2.61558	4.31153	6.92391		0	0	0	0		0	0	0	0		0	0	0	0	SP9_E13.5_BG_WT_1_peak_1617	15	3.90913	5.85044	10.1995	H3K27ac_BG_WT_DLX_peak_104075	2.86303	4.3087	H3K27ac_E13.5_BG_WT_NKX_1_peak_80428	7.06322	15.7033		0	0		0	0		0	0		0	0	H3K4me1_BG_WT_DLX_peak_70304	4.17734	8.75837	H3K4me1_E13.5_BG_WT_NKX_1_peak_71493	4.30155	8.00846	H3K4me1_E13.5_BG_WT_NKX_2_peak_111694	2.86527	3.43806	H3K4me1_E13.5_BG_WT_NKX_3_peak_99965	2.4699	2.66748	H3K4me3_BG_WT_DLX_peak_25597	2.61221	3.01777		0	0		0	0		0	0	H3K4me3_E13.5_BG_WT_NKX_4_peak_17332	1.94374	1.64499	2_D	NA	NA	inside	1406	524	3	hmm.102766
chr12	117628727	117629034	308	*	1	Rapgef5	112048	Rapgef5	15297	Rapgef5	101498	Rapgef5	127047	Rapgef5	15297	Rapgef5	0	Intronic	Rapgef5	Merged.36913	255	262	275	NA	NA	NA	NA	NA		0	0	0	0		0	0	0	0		0	0	0	0		0	0	0	0		0	0	0	0		0	0	0	0		0	0	0	0		0	0	0	0		0	0	0	0		0	0	0	0	PBX1_E13.5_BG_WT_1_peak_772	26	2.6661	4.99163	12.4806		0	0	0	0	H3K27ac_BG_WT_DLX_peak_104075	2.86303	4.3087	H3K27ac_E13.5_BG_WT_NKX_1_peak_80428	7.06322	15.7033	H3K27ac_E13.5_BG_WT_NKX_2_peak_65612	3.22005	4.69778	H3K27me3_BG_WT_DLX_peak_52315	1.90908	1.70747		0	0		0	0	H3K4me1_BG_WT_DLX_peak_70304	4.17734	8.75837	H3K4me1_E13.5_BG_WT_NKX_1_peak_71493	4.30155	8.00846	H3K4me1_E13.5_BG_WT_NKX_2_peak_111694	2.86527	3.43806	H3K4me1_E13.5_BG_WT_NKX_3_peak_99965	2.4699	2.66748	H3K4me3_BG_WT_DLX_peak_25597	2.61221	3.01777	H3K4me3_E13.5_BG_WT_NKX_1_peak_21157	2.41505	2.36187	H3K4me3_E13.5_BG_WT_NKX_2_peak_105295	1.90983	1.6428		0	0		0	0	15_D	NA	NA	inside	1406	273	2	hmm.102767
chr12	117706089	117706589	501	*	1	Cdca7l	135271	Rapgef5	2679	Cdca7l	137271	Rapgef5	49492	Rapgef5	2679	Rapgef5	0	Intergenic	Cdca7l	Merged.36915	546	575	444	826	NA	NA	NA	NA	ARX_E13.5_BG_WT_3_peak_922	10	4.00409	5.16643	7.46878		0	0	0	0		0	0	0	0		0	0	0	0	DLX5_E13.5_BG_WT_2_peak_1009	20	2.40838	4.41687	9.19281		0	0	0	0		0	0	0	0		0	0	0	0		0	0	0	0		0	0	0	0		0	0	0	0		0	0	0	0		0	0		0	0		0	0		0	0		0	0		0	0	H3K4me1_BG_WT_DLX_peak_70329	2.73379	3.63803		0	0		0	0		0	0		0	0		0	0		0	0		0	0		0	0	4_D	1406	24	PSC	1406	501	4	hmm.102824
chr12	117727849	117728047	199	*	1	Cdca7l	113813	Rapgef5	609	Cdca7l	115813	Rapgef5	28034	Rapgef5	609	Rapgef5	0	Intergenic	Cdca7l	Merged.36918	255	255	NA	NA	NA	NA	NA	NA		0	0	0	0		0	0	0	0		0	0	0	0		0	0	0	0	DLX5_E13.5_BG_WT_2_peak_1010	16	1.92671	3.57556	6.31414		0	0	0	0		0	0	0	0		0	0	0	0		0	0	0	0		0	0	0	0		0	0	0	0		0	0	0	0	H3K27ac_BG_WT_DLX_peak_104114	2.74752	3.97193	H3K27ac_E13.5_BG_WT_NKX_1_peak_80468	3.67975	5.8118	H3K27ac_E13.5_BG_WT_NKX_2_peak_65655	2.40476	2.68942		0	0		0	0	H3K27me3_E13.5_BG_WT_NKX_2_peak_125580	1.804	1.60086	H3K4me1_BG_WT_DLX_peak_70336	4.04129	8.33639	H3K4me1_E13.5_BG_WT_NKX_1_peak_71530	2.99946	4.22098	H3K4me1_E13.5_BG_WT_NKX_2_peak_111741	2.13502	2.02833	H3K4me1_E13.5_BG_WT_NKX_3_peak_100011	2.20546	2.1593		0	0		0	0		0	0	H3K4me3_E13.5_BG_WT_NKX_3_peak_18968	2.11001	1.90075		0	0	8_D	NA	NA	inside	1406	199	3	hmm.102837
chr12	117728258	117728523	266	*	1	Cdca7l	113337	Rapgef5	133	Cdca7l	115337	Rapgef5	27558	Rapgef5	133	Rapgef5	0	Intergenic	Cdca7l	Merged.36919	530	565	560	648	NA	NA	NA	NA		0	0	0	0		0	0	0	0	DLX1_E13.5_BG_WT_4_peak_1429	12.88	3.06256	4.8134	6.97307		0	0	0	0		0	0	0	0		0	0	0	0		0	0	0	0		0	0	0	0		0	0	0	0		0	0	0	0		0	0	0	0	SP9_E13.5_BG_WT_1_peak_1618	9	2.34548	3.65652	4.84726	H3K27ac_BG_WT_DLX_peak_104114	2.74752	3.97193	H3K27ac_E13.5_BG_WT_NKX_1_peak_80468	3.67975	5.8118	H3K27ac_E13.5_BG_WT_NKX_2_peak_65655	2.40476	2.68942		0	0		0	0		0	0	H3K4me1_BG_WT_DLX_peak_70336	4.04129	8.33639	H3K4me1_E13.5_BG_WT_NKX_1_peak_71530	2.99946	4.22098	H3K4me1_E13.5_BG_WT_NKX_2_peak_111741	2.13502	2.02833	H3K4me1_E13.5_BG_WT_NKX_3_peak_100011	2.20546	2.1593	H3K4me3_BG_WT_DLX_peak_25608	2.19039	2.15107		0	0	H3K4me3_E13.5_BG_WT_NKX_2_peak_105321	1.45757	1.03754	H3K4me3_E13.5_BG_WT_NKX_3_peak_18968	2.11001	1.90075	H3K4me3_E13.5_BG_WT_NKX_4_peak_17339	2.27579	2.12833	4_D	NA	NA	inside	1406	266	3	hmm.102837
chr12	117736931	117737341	411	*	1	Cdca7l	104519	Rapgef5	2285	Cdca7l	106519	Rapgef5	18740	Rapgef5	2285	Rapgef5	0	Intergenic	Cdca7l	Merged.36920	448	507	491	431	NA	NA	NA	NA		0	0	0	0		0	0	0	0		0	0	0	0	DLX2_E13.5_BG_WT_1_peak_3855	28.16	3.83401	8.88862	21.5167	DLX5_E13.5_BG_WT_2_peak_1011	23	2.76964	5.04785	11.5638		0	0	0	0		0	0	0	0	NKX2.1_E13.5_BG_WT_2_peak_1558	19	3.82277	6.15933	12.2807		0	0	0	0		0	0	0	0		0	0	0	0	SP9_E13.5_BG_WT_1_peak_1619	23	5.994	8.77566	18.7728	H3K27ac_BG_WT_DLX_peak_104117	3.08469	4.9857	H3K27ac_E13.5_BG_WT_NKX_1_peak_80474	7.69851	18.3617	H3K27ac_E13.5_BG_WT_NKX_2_peak_65661	3.40975	5.30456		0	0		0	0		0	0	H3K4me1_BG_WT_DLX_peak_70340	6.23429	16.756	H3K4me1_E13.5_BG_WT_NKX_1_peak_71535	5.49324	12.3009	H3K4me1_E13.5_BG_WT_NKX_2_peak_111747	2.78719	3.34371	H3K4me1_E13.5_BG_WT_NKX_3_peak_100017	3.12171	3.92119	H3K4me3_BG_WT_DLX_peak_25609	3.07725	4.11011	H3K4me3_E13.5_BG_WT_NKX_1_peak_21163	2.55391	2.6144	H3K4me3_E13.5_BG_WT_NKX_2_peak_105322	2.07283	1.87188	H3K4me3_E13.5_BG_WT_NKX_3_peak_18970	3.07392	3.47251	H3K4me3_E13.5_BG_WT_NKX_4_peak_17340	3.70314	4.67939	4_D	1406	24	PSC	1406	411	2	hmm.102846
chr12	117751579	117751976	398	*	1	Cdca7l	89884	Rapgef5	1445	Cdca7l	91884	Rapgef5	4105	Rapgef5	1445	Rapgef5	0	Intergenic	Cdca7l	Merged.36921	437	445	400	54	NA	NA	NA	NA	ARX_E13.5_BG_WT_3_peak_923	11	4.4045	5.63611	8.4986		0	0	0	0		0	0	0	0	DLX2_E13.5_BG_WT_1_peak_3856	13.74	1.87071	4.49202	6.84622	DLX5_E13.5_BG_WT_2_peak_1012	16	1.92671	3.57556	6.31414		0	0	0	0		0	0	0	0	NKX2.1_E13.5_BG_WT_2_peak_1559	25	5.02996	8.00713	18.4017		0	0	0	0		0	0	0	0		0	0	0	0		0	0	0	0	H3K27ac_BG_WT_DLX_peak_104125	3.09337	5.0397	H3K27ac_E13.5_BG_WT_NKX_1_peak_80482	6.6153	16.4364	H3K27ac_E13.5_BG_WT_NKX_2_peak_65672	3.50107	5.62429	H3K27me3_BG_WT_DLX_peak_52326	2.55875	3.02313	H3K27me3_E13.5_BG_WT_NKX_1_peak_125900	2.16963	2.31784		0	0	H3K4me1_BG_WT_DLX_peak_70347	5.81266	15.0781	H3K4me1_E13.5_BG_WT_NKX_1_peak_71542	5.63596	13.7444	H3K4me1_E13.5_BG_WT_NKX_2_peak_111756	3.17733	4.12692	H3K4me1_E13.5_BG_WT_NKX_3_peak_100026	2.88849	3.47312	H3K4me3_BG_WT_DLX_peak_25611	6.5531	14.6197	H3K4me3_E13.5_BG_WT_NKX_1_peak_21165	4.90154	7.35178	H3K4me3_E13.5_BG_WT_NKX_2_peak_105329	3.87801	5.52293	H3K4me3_E13.5_BG_WT_NKX_3_peak_18972	6.33402	10.7488	H3K4me3_E13.5_BG_WT_NKX_4_peak_17341	5.05759	7.82516	5_D	1406	24	PSC	1406	398	2	hmm.102861
chr12	117769145	117769372	228	*	1	Cdca7l	72488	Rapgef5	13063	Cdca7l	74488	Rapgef5	12166	Rapgef5	12166	Rapgef5	13182	Intergenic	Cdca7l	Merged.36922	NA	NA	NA	NA	NA	NA	NA	NA		0	0	0	0		0	0	0	0		0	0	0	0		0	0	0	0		0	0	0	0		0	0	0	0		0	0	0	0	NKX2.1_E13.5_BG_WT_2_peak_1560	14	2.81678	4.6195	7.75298		0	0	0	0		0	0	0	0		0	0	0	0		0	0	0	0		0	0		0	0		0	0		0	0		0	0		0	0		0	0	H3K4me1_E13.5_BG_WT_NKX_1_peak_71549	2.05805	1.84391		0	0		0	0		0	0		0	0		0	0		0	0		0	0	5_D	1406	24	PSC	1406	228	8	hmm.102865
chr12	117805809	117807220	1412	*	1	Cdca7l	34640	Cdca7l	36713	Cdca7l	36640	Rapgef5	48830	Cdca7l	36640	Cdca7l	36737	Intergenic	Cdca7l	Merged.36923	785	708	724	1190	NA	NA	NA	NA		0	0	0	0		0	0	0	0	DLX1_E13.5_BG_WT_4_peak_1430	11.89	2.82716	4.46981	6.12927	DLX2_E13.5_BG_WT_1_peak_3857	49.46	6.73403	15.3788	47.5466	DLX5_E13.5_BG_WT_2_peak_1013	27	3.25132	5.88915	14.9673	GSX2_E13.5_BG_WT_1_peak_958	20	3.72834	6.13087	12.6312		0	0	0	0		0	0	0	0		0	0	0	0	OTX2_E13.5_BG_WT_3_peak_431	11	2.2831	3.77562	5.49051		0	0	0	0	SP9_E13.5_BG_WT_1_peak_1620	17	4.43035	6.58174	12.2117	H3K27ac_BG_WT_DLX_peak_104146	2.74525	3.98823	H3K27ac_E13.5_BG_WT_NKX_1_peak_80500	3.041	4.07662	H3K27ac_E13.5_BG_WT_NKX_2_peak_65688	2.72229	3.41636	H3K27me3_BG_WT_DLX_peak_52342	4.63622	9.05399	H3K27me3_E13.5_BG_WT_NKX_1_peak_125922	2.47482	2.93687	H3K27me3_E13.5_BG_WT_NKX_2_peak_125610	2.62819	3.44103	H3K4me1_BG_WT_DLX_peak_70360	6.51501	18.1796	H3K4me1_E13.5_BG_WT_NKX_1_peak_71560	6.04972	14.52	H3K4me1_E13.5_BG_WT_NKX_2_peak_111777	3.01683	3.77342	H3K4me1_E13.5_BG_WT_NKX_3_peak_100047	2.89875	3.41003	H3K4me3_BG_WT_DLX_peak_25615	6.03399	12.5911	H3K4me3_E13.5_BG_WT_NKX_1_peak_21169	5.13691	8.51819	H3K4me3_E13.5_BG_WT_NKX_2_peak_105339	4.54379	6.81664	H3K4me3_E13.5_BG_WT_NKX_3_peak_18976	4.57922	6.75006	H3K4me3_E13.5_BG_WT_NKX_4_peak_17344	7.84025	15.2503	2_D	1406	24	PSC	1406	1412	5	hmm.102883
chr12	117809598	117810051	454	*	1	Cdca7l	31809	Cdca7l	33882	Cdca7l	33809	Rapgef5	52619	Cdca7l	33809	Cdca7l	33906	Intergenic	Cdca7l	Merged.36925	446	460	411	373	NA	NA	NA	NA		0	0	0	0		0	0	0	0		0	0	0	0	DLX2_E13.5_BG_WT_1_peak_3858	37.09	5.04984	11.6103	32.0735		0	0	0	0		0	0	0	0		0	0	0	0		0	0	0	0		0	0	0	0		0	0	0	0		0	0	0	0		0	0	0	0	H3K27ac_BG_WT_DLX_peak_104146	2.74525	3.98823	H3K27ac_E13.5_BG_WT_NKX_1_peak_80501	3.24482	4.44429	H3K27ac_E13.5_BG_WT_NKX_2_peak_65690	2.83381	3.68487	H3K27me3_BG_WT_DLX_peak_52342	4.63622	9.05399	H3K27me3_E13.5_BG_WT_NKX_1_peak_125924	1.96333	1.86898	H3K27me3_E13.5_BG_WT_NKX_2_peak_125612	1.65051	1.32801	H3K4me1_BG_WT_DLX_peak_70360	6.51501	18.1796	H3K4me1_E13.5_BG_WT_NKX_1_peak_71560	6.04972	14.52	H3K4me1_E13.5_BG_WT_NKX_2_peak_111779	3.43092	4.80588	H3K4me1_E13.5_BG_WT_NKX_3_peak_100049	2.51548	2.70585	H3K4me3_BG_WT_DLX_peak_25615	6.03399	12.5911	H3K4me3_E13.5_BG_WT_NKX_1_peak_21172	2.2047	2.02981	H3K4me3_E13.5_BG_WT_NKX_2_peak_105341	1.91334	1.69852	H3K4me3_E13.5_BG_WT_NKX_3_peak_18977	2.31867	2.21699	H3K4me3_E13.5_BG_WT_NKX_4_peak_17346	2.42444	2.37108	4_D	1406	24	PSC	1406	251	9	hmm.102887
chr12	117915881	117916207	327	*	1	Cdca7l	71820	Dnah11	273	Cdca7l	71947	Cdca7l	37174	Dnah11	273	Dnah11	0	Intergenic	Cdca7l	Merged.36930	621	655	588	310	NA	NA	NA	NA		0	0	0	0		0	0	0	0		0	0	0	0	DLX2_E13.5_BG_WT_1_peak_3859	22.67	3.08654	7.21373	15.1226		0	0	0	0	GSX2_E13.5_BG_WT_1_peak_959	14	2.60983	4.3792	7.32774		0	0	0	0		0	0	0	0		0	0	0	0		0	0	0	0		0	0	0	0		0	0	0	0	H3K27ac_BG_WT_DLX_peak_104173	2.18074	2.46842	H3K27ac_E13.5_BG_WT_NKX_1_peak_80529	2.25203	2.44427	H3K27ac_E13.5_BG_WT_NKX_2_peak_65705	2.23603	2.25438		0	0	H3K27me3_E13.5_BG_WT_NKX_1_peak_125965	1.79343	1.54544	H3K27me3_E13.5_BG_WT_NKX_2_peak_125646	1.63412	1.30183	H3K4me1_BG_WT_DLX_peak_70381	6.07547	16.603	H3K4me1_E13.5_BG_WT_NKX_1_peak_71581	4.43437	9.06221	H3K4me1_E13.5_BG_WT_NKX_2_peak_111807	2.44095	2.58087	H3K4me1_E13.5_BG_WT_NKX_3_peak_100078	2.74729	3.2173	H3K4me3_BG_WT_DLX_peak_25617	3.62604	5.18206	H3K4me3_E13.5_BG_WT_NKX_1_peak_21175	2.4364	2.41976	H3K4me3_E13.5_BG_WT_NKX_2_peak_105371	2.12902	1.9814	H3K4me3_E13.5_BG_WT_NKX_3_peak_18983	2.21027	2.04	H3K4me3_E13.5_BG_WT_NKX_4_peak_17351	1.89634	1.5778	7_D	NA	NA	inside	1406	327	2	hmm.102930
chr12	117988761	117989963	1203	*	1	Cdca7l	144700	Dnah11	1207	Cdca7l	144827	Cdca7l	110054	Dnah11	1207	Dnah11	0	Intergenic	Cdca7l	Merged.36931	761	737	711	478	NA	NA	NA	NA	ARX_E13.5_BG_WT_3_peak_924	17	6.80696	8.45416	15.3208	ASCL1_E13.5_BG_WT_2_peak_337	10	2.69217	4.10545	5.78926	DLX1_E13.5_BG_WT_4_peak_1431	18.83	4.47733	6.87497	12.6321	DLX2_E13.5_BG_WT_1_peak_3860	63.89	8.69868	19.7755	67.1572	DLX5_E13.5_BG_WT_2_peak_1014	24	2.89006	5.25817	12.3901	GSX2_E13.5_BG_WT_1_peak_960	22	4.10117	6.71477	14.5702		0	0	0	0	NKX2.1_E13.5_BG_WT_2_peak_1561	11	2.21318	3.6956	5.35562	NR2F1_E13.5_BG_WT_1_peak_208	11.48	2.32246	4.79363	6.85925	OTX2_E13.5_BG_WT_3_peak_432	16	3.32087	5.34879	9.69352	PBX1_E13.5_BG_WT_1_peak_773	29	2.97372	5.54626	14.9419	SP9_E13.5_BG_WT_1_peak_1621	14	3.64852	5.48479	9.23157	H3K27ac_BG_WT_DLX_peak_104188	3.01194	4.78595	H3K27ac_E13.5_BG_WT_NKX_1_peak_80543	6.00038	13.114	H3K27ac_E13.5_BG_WT_NKX_2_peak_65724	3.11464	4.43977	H3K27me3_BG_WT_DLX_peak_52382	2.01485	1.89883	H3K27me3_E13.5_BG_WT_NKX_1_peak_125994	2.19265	2.31563	H3K27me3_E13.5_BG_WT_NKX_2_peak_125673	2.18194	2.37224	H3K4me1_BG_WT_DLX_peak_70391	5.42285	13.7833	H3K4me1_E13.5_BG_WT_NKX_1_peak_71591	5.99677	14.3849	H3K4me1_E13.5_BG_WT_NKX_2_peak_111829	3.29234	4.39636	H3K4me1_E13.5_BG_WT_NKX_3_peak_100094	3.45317	4.67234	H3K4me3_BG_WT_DLX_peak_25619	6.27768	13.1222	H3K4me3_E13.5_BG_WT_NKX_1_peak_21179	3.16624	3.65964	H3K4me3_E13.5_BG_WT_NKX_2_peak_105390	3.23445	3.88672	H3K4me3_E13.5_BG_WT_NKX_3_peak_18986	4.73838	6.76877	H3K4me3_E13.5_BG_WT_NKX_4_peak_17352	5.48373	8.46428	2_D	1406	24	PSC	1406	1203	2	hmm.102965
chr12	118300979	118301508	530	*	1	Sp4	0	Sp4	0	Sp4	0	Sp4	62832	Sp4	0	Sp4	0	Promoter	Sp4	Merged.36935	779	785	753	1736	NA	NA	NA	NA		0	0	0	0		0	0	0	0		0	0	0	0	DLX2_E13.5_BG_WT_1_peak_3861	13.74	1.87071	4.49202	6.84622		0	0	0	0		0	0	0	0		0	0	0	0		0	0	0	0		0	0	0	0		0	0	0	0		0	0	0	0	SP9_E13.5_BG_WT_1_peak_1622	12	3.12731	4.75348	7.38045	H3K27ac_BG_WT_DLX_peak_104231	6.92349	21.1524	H3K27ac_E13.5_BG_WT_NKX_1_peak_80576	10.9366	32.9217	H3K27ac_E13.5_BG_WT_NKX_2_peak_65760	3.29164	4.99097	H3K27me3_BG_WT_DLX_peak_52409	4.57625	8.50408		0	0		0	0		0	0		0	0		0	0		0	0	H3K4me3_BG_WT_DLX_peak_25629	11.8956	34.9064	H3K4me3_E13.5_BG_WT_NKX_1_peak_21189	13.4605	34.5162	H3K4me3_E13.5_BG_WT_NKX_2_peak_105451	11.8558	29.2723	H3K4me3_E13.5_BG_WT_NKX_3_peak_18994	16.0395	42.0253	H3K4me3_E13.5_BG_WT_NKX_4_peak_17356	10.7155	25.071	1_P	1406	24	PSC	1406	530	9	hmm.103067
chr12	118301744	118301949	206	*	1	Sp4	0	Sp4	510	Sp4	303	Sp4	63597	Sp4	303	Sp4	517	Promoter	Sp4	Merged.36936	552	584	518	1736	NA	NA	NA	NA		0	0	0	0		0	0	0	0		0	0	0	0		0	0	0	0		0	0	0	0		0	0	0	0		0	0	0	0	NKX2.1_E13.5_BG_WT_2_peak_1562	12	2.41438	4.00356	6.1241		0	0	0	0		0	0	0	0		0	0	0	0		0	0	0	0	H3K27ac_BG_WT_DLX_peak_104231	6.92349	21.1524	H3K27ac_E13.5_BG_WT_NKX_1_peak_80576	10.9366	32.9217	H3K27ac_E13.5_BG_WT_NKX_2_peak_65761	4.37473	8.19457	H3K27me3_BG_WT_DLX_peak_52409	4.57625	8.50408		0	0		0	0		0	0		0	0		0	0		0	0	H3K4me3_BG_WT_DLX_peak_25629	11.8956	34.9064	H3K4me3_E13.5_BG_WT_NKX_1_peak_21189	13.4605	34.5162	H3K4me3_E13.5_BG_WT_NKX_2_peak_105451	11.8558	29.2723	H3K4me3_E13.5_BG_WT_NKX_3_peak_18994	16.0395	42.0253	H3K4me3_E13.5_BG_WT_NKX_4_peak_17356	10.7155	25.071	1_P	1406	24	PSC	1406	206	9	hmm.103067
chr12	118301961	118302390	430	*	1	Sp4	0	Sp4	727	Sp4	520	Sp4	63814	Sp4	520	Sp4	734	Promoter	Sp4	Merged.36937	675	717	647	1736	NA	NA	NA	NA		0	0	0	0		0	0	0	0		0	0	0	0	DLX2_E13.5_BG_WT_1_peak_3862	15.11	2.05724	4.91074	8.51893		0	0	0	0		0	0	0	0		0	0	0	0		0	0	0	0		0	0	0	0		0	0	0	0		0	0	0	0	SP9_E13.5_BG_WT_1_peak_1623	16	4.16974	6.21609	11.1933	H3K27ac_BG_WT_DLX_peak_104231	6.92349	21.1524	H3K27ac_E13.5_BG_WT_NKX_1_peak_80576	10.9366	32.9217	H3K27ac_E13.5_BG_WT_NKX_2_peak_65762	3.64024	6.41356	H3K27me3_BG_WT_DLX_peak_52409	4.57625	8.50408		0	0		0	0		0	0	H3K4me1_E13.5_BG_WT_NKX_1_peak_71634	4.8654	10.7156		0	0		0	0	H3K4me3_BG_WT_DLX_peak_25629	11.8956	34.9064	H3K4me3_E13.5_BG_WT_NKX_1_peak_21189	13.4605	34.5162	H3K4me3_E13.5_BG_WT_NKX_2_peak_105451	11.8558	29.2723	H3K4me3_E13.5_BG_WT_NKX_3_peak_18994	16.0395	42.0253	H3K4me3_E13.5_BG_WT_NKX_4_peak_17356	10.7155	25.071	6_P	1406	24	PSC	1406	430	9	hmm.103067
chr12	118377567	118378407	841	*	1	Sp4	74126	Sp4	76333	Sp4	76126	Sp4	139420	Sp4	76126	Sp4	76340	Intergenic	Sp4	Merged.36938	539	553	565	671	NA	NA	NA	NA		0	0	0	0		0	0	0	0		0	0	0	0	DLX2_E13.5_BG_WT_1_peak_3863b	17.17	2.33771	5.53883	10.2952		0	0	0	0		0	0	0	0		0	0	0	0		0	0	0	0		0	0	0	0		0	0	0	0		0	0	0	0	SP9_E13.5_BG_WT_1_peak_1624	10	2.60609	4.02218	5.65583	H3K27ac_BG_WT_DLX_peak_104236	1.9295	1.92091	H3K27ac_E13.5_BG_WT_NKX_1_peak_80585	3.54234	5.33219	H3K27ac_E13.5_BG_WT_NKX_2_peak_65766	2.0925	1.99112		0	0		0	0		0	0	H3K4me1_BG_WT_DLX_peak_70445	3.9333	7.95756	H3K4me1_E13.5_BG_WT_NKX_1_peak_71639	3.41511	5.33102	H3K4me1_E13.5_BG_WT_NKX_2_peak_111930	2.33227	2.38894	H3K4me1_E13.5_BG_WT_NKX_3_peak_100178	2.52145	2.73892	H3K4me3_BG_WT_DLX_peak_25630	2.44756	2.72766	H3K4me3_E13.5_BG_WT_NKX_1_peak_21190	2.31178	2.19851	H3K4me3_E13.5_BG_WT_NKX_2_peak_105468	2.03643	1.8372	H3K4me3_E13.5_BG_WT_NKX_3_peak_18995	2.83458	3.10353	H3K4me3_E13.5_BG_WT_NKX_4_peak_17357	2.55011	2.56733	3_D	NA	NA	inside	1406	433	4	hmm.103074
chr12	118422885	118423106	222	*	1	D230030E09Rik	106887	Sp4	121651	Sp4	121444	Sp4	184738	D230030E09Rik	95190	D230030E09Rik	95600	Intergenic	D230030E09Rik	Merged.36939	440	458	456	337	NA	NA	NA	NA	ARX_E13.5_BG_WT_3_peak_925	11	4.4045	5.63611	8.4986		0	0	0	0		0	0	0	0		0	0	0	0		0	0	0	0		0	0	0	0		0	0	0	0		0	0	0	0		0	0	0	0		0	0	0	0		0	0	0	0		0	0	0	0		0	0		0	0		0	0		0	0		0	0		0	0	H3K4me1_BG_WT_DLX_peak_70447	1.69745	1.16082		0	0		0	0		0	0		0	0		0	0		0	0		0	0		0	0	11_D	1406	24	PSC	1406	222	7	hmm.103083
chr12	118455638	118455840	203	*	1	D230030E09Rik	74153	Sp4	154404	Sp4	154197	Sp4	217491	D230030E09Rik	62456	D230030E09Rik	62866	Intergenic	D230030E09Rik	Merged.36940	514	535	469	41	NA	NA	NA	NA		0	0	0	0		0	0	0	0		0	0	0	0		0	0	0	0		0	0	0	0	GSX2_E13.5_BG_WT_1_peak_961	15	2.79625	4.67114	8.15149		0	0	0	0		0	0	0	0		0	0	0	0		0	0	0	0		0	0	0	0		0	0	0	0		0	0		0	0		0	0		0	0		0	0		0	0		0	0		0	0		0	0		0	0		0	0		0	0		0	0		0	0		0	0	14_D	1406	24	PSC	1406	203	6	hmm.103086
chr12	118538823	118539092	270	*	1	D230030E09Rik	6629	Sp4	237589	Sp4	237382	Sp4	300676	D230030E09Rik	8629	D230030E09Rik	8852	Intergenic	D230030E09Rik	Merged.36942	NA	NA	NA	NA	NA	NA	NA	NA		0	0	0	0		0	0	0	0	DLX1_E13.5_BG_WT_4_peak_1432	27.75	6.5983	9.96731	22.568		0	0	0	0		0	0	0	0		0	0	0	0		0	0	0	0		0	0	0	0		0	0	0	0		0	0	0	0		0	0	0	0		0	0	0	0		0	0		0	0		0	0		0	0		0	0		0	0		0	0		0	0		0	0		0	0		0	0		0	0		0	0		0	0		0	0	6_D	1406	24	PSC	1406	270	7	hmm.103124
chr12	118564438	118564793	356	*	1	D230030E09Rik	32244	Sp4	263204	Sp4	262997	Sp8	285079	D230030E09Rik	34244	D230030E09Rik	34467	Intergenic	D230030E09Rik	Merged.36944	759	736	668	1448	NA	NA	NA	NA		0	0	0	0		0	0	0	0		0	0	0	0	DLX2_E13.5_BG_WT_1_peak_3864	19.23	2.61818	6.16691	12.1642		0	0	0	0		0	0	0	0		0	0	0	0	NKX2.1_E13.5_BG_WT_2_peak_1563	17	3.42037	5.5434	10.3987		0	0	0	0		0	0	0	0	PBX1_E13.5_BG_WT_1_peak_774	19	1.9483	3.6975	7.31302		0	0	0	0	H3K27ac_BG_WT_DLX_peak_104285	2.59555	3.55963	H3K27ac_E13.5_BG_WT_NKX_1_peak_80620	5.4562	11.1405	H3K27ac_E13.5_BG_WT_NKX_2_peak_65813	2.89451	3.91461		0	0	H3K27me3_E13.5_BG_WT_NKX_1_peak_126168	1.73338	1.45783		0	0	H3K4me1_BG_WT_DLX_peak_70474	3.93161	8.47969	H3K4me1_E13.5_BG_WT_NKX_1_peak_71683	5.34495	12.3234	H3K4me1_E13.5_BG_WT_NKX_2_peak_111977	2.57324	2.92759	H3K4me1_E13.5_BG_WT_NKX_3_peak_100227	2.99532	3.65187	H3K4me3_BG_WT_DLX_peak_25646	4.32533	7.07973	H3K4me3_E13.5_BG_WT_NKX_1_peak_21200	2.64274	2.776	H3K4me3_E13.5_BG_WT_NKX_2_peak_105524	2.00524	1.778	H3K4me3_E13.5_BG_WT_NKX_3_peak_19001	3.21095	3.72459	H3K4me3_E13.5_BG_WT_NKX_4_peak_17366	3.27982	3.87145	4_D	1406	24	PSC	1406	356	2	hmm.103133
chr12	118645414	118645612	199	*	1	D230030E09Rik	113220	Sp8	202799	Sp8	200716	Sp8	204260	D230030E09Rik	115220	D230030E09Rik	115443	Intergenic	D230030E09Rik	Merged.36946	591	618	576	297	NA	NA	NA	NA		0	0	0	0		0	0	0	0		0	0	0	0		0	0	0	0		0	0	0	0		0	0	0	0		0	0	0	0		0	0	0	0		0	0	0	0		0	0	0	0		0	0	0	0	SP9_E13.5_BG_WT_1_peak_1625	9	2.34548	3.65652	4.84726		0	0		0	0		0	0	H3K27me3_BG_WT_DLX_peak_52507	4.59869	8.77147	H3K27me3_E13.5_BG_WT_NKX_1_peak_126215	2.54463	3.13379	H3K27me3_E13.5_BG_WT_NKX_2_peak_125878	2.61573	3.31997	H3K4me1_BG_WT_DLX_peak_70487	2.49776	2.96189	H3K4me1_E13.5_BG_WT_NKX_1_peak_71697	2.66338	3.31119	H3K4me1_E13.5_BG_WT_NKX_2_peak_112006	2.12157	2.03231	H3K4me1_E13.5_BG_WT_NKX_3_peak_100257	2.32152	2.3296		0	0		0	0		0	0		0	0		0	0	13_D	1406	24	PSC	1406	186	5	hmm.103179
chr12	118647481	118648223	743	*	1	D230030E09Rik	115287	Sp8	200188	Sp8	198105	Sp8	201649	D230030E09Rik	117287	D230030E09Rik	117510	Intergenic	D230030E09Rik	Merged.36947	874	849	801	1349	NA	NA	NA	NA		0	0	0	0		0	0	0	0		0	0	0	0	DLX2_E13.5_BG_WT_1_peak_3865	10.99	1.4963	3.65457	4.56237	DLX5_E13.5_BG_WT_2_peak_1015	16	1.92671	3.57556	6.31414		0	0	0	0		0	0	0	0		0	0	0	0		0	0	0	0		0	0	0	0	PBX1_E13.5_BG_WT_1_peak_775	31	3.17881	5.91601	16.654		0	0	0	0	H3K27ac_BG_WT_DLX_peak_104309	1.67518	1.39768	H3K27ac_E13.5_BG_WT_NKX_1_peak_80638	2.09085	2.0418	H3K27ac_E13.5_BG_WT_NKX_2_peak_65836	1.93739	1.61432	H3K27me3_BG_WT_DLX_peak_52507	4.59869	8.77147	H3K27me3_E13.5_BG_WT_NKX_1_peak_126217	3.99728	7.17606	H3K27me3_E13.5_BG_WT_NKX_2_peak_125879	4.10562	7.66581	H3K4me1_BG_WT_DLX_peak_70488	4.50108	9.79173	H3K4me1_E13.5_BG_WT_NKX_1_peak_71698	3.6963	6.25416	H3K4me1_E13.5_BG_WT_NKX_2_peak_112007	2.67982	3.12657	H3K4me1_E13.5_BG_WT_NKX_3_peak_100258	2.23878	2.18856	H3K4me3_BG_WT_DLX_peak_25654	2.7172	3.19902		0	0	H3K4me3_E13.5_BG_WT_NKX_2_peak_105543	1.47453	1.05847	H3K4me3_E13.5_BG_WT_NKX_3_peak_19006	2.0794	1.84058	H3K4me3_E13.5_BG_WT_NKX_4_peak_17373	2.57762	2.65078	3_D	1406	24	PSC	1406	743	5	hmm.103181
chr12	118650760	118651315	556	*	1	D230030E09Rik	118566	Sp8	197096	Sp8	195013	Sp8	198557	D230030E09Rik	120566	D230030E09Rik	120789	Intergenic	D230030E09Rik	Merged.36950	839	804	733	997	NA	NA	NA	NA		0	0	0	0		0	0	0	0		0	0	0	0	DLX2_E13.5_BG_WT_1_peak_3866	14.43	1.96466	4.70138	7.66885		0	0	0	0		0	0	0	0		0	0	0	0		0	0	0	0		0	0	0	0		0	0	0	0		0	0	0	0		0	0	0	0	H3K27ac_BG_WT_DLX_peak_104312	2.16071	2.38463	H3K27ac_E13.5_BG_WT_NKX_1_peak_80641	2.16418	2.14697	H3K27ac_E13.5_BG_WT_NKX_2_peak_65838	2.178	2.13702	H3K27me3_BG_WT_DLX_peak_52507	4.59869	8.77147	H3K27me3_E13.5_BG_WT_NKX_1_peak_126217	3.99728	7.17606	H3K27me3_E13.5_BG_WT_NKX_2_peak_125879	4.10562	7.66581	H3K4me1_BG_WT_DLX_peak_70488	4.50108	9.79173	H3K4me1_E13.5_BG_WT_NKX_1_peak_71698	3.6963	6.25416	H3K4me1_E13.5_BG_WT_NKX_2_peak_112007	2.67982	3.12657	H3K4me1_E13.5_BG_WT_NKX_3_peak_100259	2.73954	3.16584	H3K4me3_BG_WT_DLX_peak_25655	2.71146	3.16643		0	0	H3K4me3_E13.5_BG_WT_NKX_2_peak_105544	1.83359	1.52262		0	0		0	0	3_D	1406	24	PSC	1406	556	5	hmm.103181
chr12	118651377	118651575	199	*	1	D230030E09Rik	119183	Sp8	196836	Sp8	194753	Sp8	198297	D230030E09Rik	121183	D230030E09Rik	121406	Intergenic	D230030E09Rik	Merged.36951	533	625	474	997	NA	NA	NA	NA	ARX_E13.5_BG_WT_3_peak_926	7	2.80286	3.7574	4.61657		0	0	0	0		0	0	0	0		0	0	0	0		0	0	0	0		0	0	0	0		0	0	0	0		0	0	0	0		0	0	0	0		0	0	0	0		0	0	0	0		0	0	0	0		0	0		0	0		0	0	H3K27me3_BG_WT_DLX_peak_52507	4.59869	8.77147		0	0	H3K27me3_E13.5_BG_WT_NKX_2_peak_125879	4.10562	7.66581	H3K4me1_BG_WT_DLX_peak_70488	4.50108	9.79173		0	0		0	0		0	0	H3K4me3_BG_WT_DLX_peak_25655	2.71146	3.16643		0	0		0	0		0	0		0	0	11_D	1406	24	PSC	1406	199	5	hmm.103181
chr12	118659219	118660164	946	*	1	D230030E09Rik	127025	Sp8	188247	Sp8	186164	Sp8	189708	D230030E09Rik	129025	D230030E09Rik	129248	Intergenic	D230030E09Rik	Merged.36952	854	804	750	894	NA	NA	NA	NA	ARX_E13.5_BG_WT_3_peak_927	7	2.80286	3.7574	4.61657		0	0	0	0	DLX1_E13.5_BG_WT_4_peak_1433	17.84	4.24193	6.53137	11.6262	DLX2_E13.5_BG_WT_1_peak_3867a	56.33	7.66938	17.4725	57.1666	DLX5_E13.5_BG_WT_2_peak_1016	20	2.40838	4.41687	9.19281	GSX2_E13.5_BG_WT_1_peak_962	17	3.16909	5.25503	9.87504		0	0	0	0	NKX2.1_E13.5_BG_WT_2_peak_1564	40	8.04794	12.6266	36.0599		0	0	0	0	OTX2_E13.5_BG_WT_3_peak_433	12	2.49066	4.09025	6.27229	PBX1_E13.5_BG_WT_1_peak_776	29	2.97372	5.54626	14.9419	SP9_E13.5_BG_WT_1_peak_1626	15	3.90913	5.85044	10.1995	H3K27ac_BG_WT_DLX_peak_104315	2.50908	3.26732	H3K27ac_E13.5_BG_WT_NKX_1_peak_80644	4.70511	8.60679	H3K27ac_E13.5_BG_WT_NKX_2_peak_65841	2.3241	2.51165	H3K27me3_BG_WT_DLX_peak_52508	6.06355	13.4601	H3K27me3_E13.5_BG_WT_NKX_1_peak_126220	3.3844	5.3937	H3K27me3_E13.5_BG_WT_NKX_2_peak_125879	4.10562	7.66581	H3K4me1_BG_WT_DLX_peak_70490	5.90507	16.0859	H3K4me1_E13.5_BG_WT_NKX_1_peak_71702	5.06879	10.7342	H3K4me1_E13.5_BG_WT_NKX_2_peak_112011	3.03821	3.81549	H3K4me1_E13.5_BG_WT_NKX_3_peak_100263	2.90022	3.55589	H3K4me3_BG_WT_DLX_peak_25658	5.5372	10.6706	H3K4me3_E13.5_BG_WT_NKX_1_peak_21204	2.55029	2.57384	H3K4me3_E13.5_BG_WT_NKX_2_peak_105546	2.42727	2.4493	H3K4me3_E13.5_BG_WT_NKX_3_peak_19007	3.579	4.42174	H3K4me3_E13.5_BG_WT_NKX_4_peak_17376	3.72356	4.76263	2_D	1406	24	PSC	1406	764	9	hmm.103186
chr12	118660615	118662002	1388	*	1	D230030E09Rik	128421	Sp8	186409	Sp8	184326	Sp8	187870	D230030E09Rik	130421	D230030E09Rik	130644	Intergenic	D230030E09Rik	Merged.36953	836	748	741	1997	NA	NA	NA	NA		0	0	0	0		0	0	0	0		0	0	0	0	DLX2_E13.5_BG_WT_1_peak_3868b	32.29	4.39631	10.1448	26.0804		0	0	0	0	GSX2_E13.5_BG_WT_1_peak_963	16	2.98267	4.96309	9.00107		0	0	0	0	NKX2.1_E13.5_BG_WT_2_peak_1565	29	5.83475	9.239	22.8183		0	0	0	0	OTX2_E13.5_BG_WT_3_peak_434	11	2.2831	3.77562	5.49051		0	0	0	0		0	0	0	0	H3K27ac_BG_WT_DLX_peak_104317	3.01983	4.74939	H3K27ac_E13.5_BG_WT_NKX_1_peak_80644	4.70511	8.60679	H3K27ac_E13.5_BG_WT_NKX_2_peak_65843	2.97859	4.23696	H3K27me3_BG_WT_DLX_peak_52508	6.06355	13.4601	H3K27me3_E13.5_BG_WT_NKX_1_peak_126221	3.80647	6.518	H3K27me3_E13.5_BG_WT_NKX_2_peak_125879	4.10562	7.66581	H3K4me1_BG_WT_DLX_peak_70490	5.90507	16.0859	H3K4me1_E13.5_BG_WT_NKX_1_peak_71702	5.06879	10.7342	H3K4me1_E13.5_BG_WT_NKX_2_peak_112012	3.16486	4.12985	H3K4me1_E13.5_BG_WT_NKX_3_peak_100263	2.90022	3.55589	H3K4me3_BG_WT_DLX_peak_25658	5.5372	10.6706	H3K4me3_E13.5_BG_WT_NKX_1_peak_21205	2.43826	2.40864	H3K4me3_E13.5_BG_WT_NKX_2_peak_105546	2.42727	2.4493	H3K4me3_E13.5_BG_WT_NKX_3_peak_19008	4.40919	6.14133	H3K4me3_E13.5_BG_WT_NKX_4_peak_17376	3.72356	4.76263	3_D	NA	NA	inside	1406	1388	5	hmm.103187
chr12	118703827	118704025	199	*	1	Sp8	140303	Sp8	144386	Sp8	142303	Sp8	145847	Sp8	142303	Sp8	142466	Intergenic	Sp8	Merged.36954	778	847	796	1246	NA	NA	NA	NA		0	0	0	0		0	0	0	0		0	0	0	0	DLX2_E13.5_BG_WT_1_peak_3869	11.68	1.59024	3.86393	5.29078		0	0	0	0		0	0	0	0		0	0	0	0		0	0	0	0		0	0	0	0		0	0	0	0		0	0	0	0		0	0	0	0	H3K27ac_BG_WT_DLX_peak_104323	2.97783	4.54942	H3K27ac_E13.5_BG_WT_NKX_1_peak_80649	2.12949	2.07935	H3K27ac_E13.5_BG_WT_NKX_2_peak_65850	2.56156	3.00868	H3K27me3_BG_WT_DLX_peak_52529	2.18737	2.23392	H3K27me3_E13.5_BG_WT_NKX_1_peak_126239	2.34309	2.6433	H3K27me3_E13.5_BG_WT_NKX_2_peak_125904	1.98769	1.98704	H3K4me1_BG_WT_DLX_peak_70493	4.08769	8.48313	H3K4me1_E13.5_BG_WT_NKX_1_peak_71707	3.98853	7.07606	H3K4me1_E13.5_BG_WT_NKX_2_peak_112022	2.64389	3.03061	H3K4me1_E13.5_BG_WT_NKX_3_peak_100271	2.56846	2.84973	H3K4me3_BG_WT_DLX_peak_25662	2.38687	2.53363		0	0	H3K4me3_E13.5_BG_WT_NKX_2_peak_105555	1.69292	1.34047		0	0	H3K4me3_E13.5_BG_WT_NKX_4_peak_17378	1.89634	1.5778	16_D	NA	NA	inside	1406	199	5	hmm.103198
chr12	118719775	118721120	1346	*	1	Sp8	123208	Sp8	127291	Sp8	125208	Sp8	128752	Sp8	125208	Sp8	125371	Intergenic	Sp8	Merged.36956	925	874	845	1997	NA	NA	NA	NA	ARX_E13.5_BG_WT_3_peak_928	31	12.4127	15.0296	34.2076		0	0	0	0	DLX1_E13.5_BG_WT_4_peak_1434b	55.5	13.1966	19.5879	60.2449	DLX2_E13.5_BG_WT_1_peak_3870	136.7	18.6118	41.9678	186.617	DLX5_E13.5_BG_WT_2_peak_1017	83	9.99479	17.6675	79.8689	GSX2_E13.5_BG_WT_1_peak_964	41	7.64309	12.2617	36.0157	LHX6_E13.5_BG_WT_3_peak_392	43	8.38072	13.2541	39.3299	NKX2.1_E13.5_BG_WT_2_peak_1566	62	12.4743	19.4019	66.1053		0	0	0	0		0	0	0	0	PBX1_E13.5_BG_WT_1_peak_777a	27	2.76864	5.1765	13.2861	SP9_E13.5_BG_WT_1_peak_1627	39	10.1637	14.6261	39.076	H3K27ac_BG_WT_DLX_peak_104327	2.40606	3.13458	H3K27ac_E13.5_BG_WT_NKX_1_peak_80654	4.3131	7.67182	H3K27ac_E13.5_BG_WT_NKX_2_peak_65857	2.52825	2.98427	H3K27me3_BG_WT_DLX_peak_52537	3.257	4.73275		0	0	H3K27me3_E13.5_BG_WT_NKX_2_peak_125911	2.60876	3.36757	H3K4me1_BG_WT_DLX_peak_70496	4.02717	8.26239	H3K4me1_E13.5_BG_WT_NKX_1_peak_71710	3.16926	4.80675	H3K4me1_E13.5_BG_WT_NKX_2_peak_112026	2.53341	2.84602	H3K4me1_E13.5_BG_WT_NKX_3_peak_100276	2.5194	2.72994	H3K4me3_BG_WT_DLX_peak_25665	2.71314	3.1803		0	0	H3K4me3_E13.5_BG_WT_NKX_2_peak_105558	1.59749	1.21226	H3K4me3_E13.5_BG_WT_NKX_3_peak_19010	2.44978	2.41667	H3K4me3_E13.5_BG_WT_NKX_4_peak_17379	2.51108	2.48073	1_D	NA	NA	inside	1406	1199	1	hmm.103203
chr12	118725920	118726475	556	*	1	Sp8	117853	Sp8	121936	Sp8	119853	Sp8	123397	Sp8	119853	Sp8	120016	Intergenic	Sp8	Merged.36957	842	797	770	1680	NA	NA	NA	NA		0	0	0	0		0	0	0	0		0	0	0	0	DLX2_E13.5_BG_WT_1_peak_3871a	19.23	2.61818	6.16691	12.1642	DLX5_E13.5_BG_WT_2_peak_1018	20	2.40838	4.41687	9.19281		0	0	0	0		0	0	0	0		0	0	0	0		0	0	0	0		0	0	0	0	PBX1_E13.5_BG_WT_1_peak_778	24	2.46101	4.62188	10.9168		0	0	0	0	H3K27ac_BG_WT_DLX_peak_104331	2.43594	3.19028	H3K27ac_E13.5_BG_WT_NKX_1_peak_80656	2.95583	3.83639	H3K27ac_E13.5_BG_WT_NKX_2_peak_65861	2.00603	1.77676	H3K27me3_BG_WT_DLX_peak_52537	3.257	4.73275	H3K27me3_E13.5_BG_WT_NKX_1_peak_126252	2.28384	2.52594	H3K27me3_E13.5_BG_WT_NKX_2_peak_125912	2.52993	3.22884	H3K4me1_BG_WT_DLX_peak_70497	3.88264	8.03889	H3K4me1_E13.5_BG_WT_NKX_1_peak_71711	3.04148	4.51268	H3K4me1_E13.5_BG_WT_NKX_2_peak_112030	2.86419	3.45932	H3K4me1_E13.5_BG_WT_NKX_3_peak_100277	2.32396	2.37522	H3K4me3_BG_WT_DLX_peak_25666	2.38734	2.48866		0	0		0	0		0	0	H3K4me3_E13.5_BG_WT_NKX_4_peak_17380	1.89634	1.5778	4_D	NA	NA	inside	1406	280	9	hmm.103210
chr12	118784622	118785032	411	*	1	Sp8	59296	Sp8	63379	Sp8	61296	Sp8	64840	Sp8	61296	Sp8	61459	Intergenic	Sp8	Merged.36958	756	695	621	290	NA	NA	NA	NA		0	0	0	0		0	0	0	0		0	0	0	0	DLX2_E13.5_BG_WT_1_peak_3872	21.3	2.90002	6.795	14.1171		0	0	0	0		0	0	0	0		0	0	0	0		0	0	0	0		0	0	0	0		0	0	0	0		0	0	0	0	SP9_E13.5_BG_WT_1_peak_1628	13	3.38792	5.11913	8.29129		0	0		0	0	H3K27ac_E13.5_BG_WT_NKX_2_peak_65877	2.1799	2.17472		0	0		0	0		0	0	H3K4me1_BG_WT_DLX_peak_70506	3.69203	7.0856	H3K4me1_E13.5_BG_WT_NKX_1_peak_71721	2.60906	3.2049	H3K4me1_E13.5_BG_WT_NKX_2_peak_112044	2.31779	2.38523	H3K4me1_E13.5_BG_WT_NKX_3_peak_100294	2.53176	2.76354	H3K4me3_BG_WT_DLX_peak_25670	1.81595	1.50942	H3K4me3_E13.5_BG_WT_NKX_1_peak_21207	2.53324	2.5162		0	0	H3K4me3_E13.5_BG_WT_NKX_3_peak_19015	2.32269	2.2037	H3K4me3_E13.5_BG_WT_NKX_4_peak_17385	2.62583	2.66771	4_D	NA	NA	inside	1406	411	3	hmm.103245
chr12	118833817	118834165	349	*	1	Sp8	10163	Sp8	14246	Sp8	12163	Sp8	15707	Sp8	12163	Sp8	12326	Intergenic	Sp8	Merged.36959	672	677	590	2000	NA	NA	NA	NA		0	0	0	0		0	0	0	0	DLX1_E13.5_BG_WT_4_peak_1435	18.83	4.47733	6.87497	12.6321	DLX2_E13.5_BG_WT_1_peak_3873	15.11	2.05724	4.91074	8.51893		0	0	0	0		0	0	0	0		0	0	0	0		0	0	0	0		0	0	0	0		0	0	0	0		0	0	0	0		0	0	0	0		0	0		0	0		0	0	H3K27me3_BG_WT_DLX_peak_52588	11.7492	36.3675		0	0		0	0		0	0		0	0		0	0		0	0		0	0		0	0		0	0		0	0		0	0	6_D	1406	24	PSC	1406	349	6	hmm.103265
chr12	118834950	118835569	620	*	1	Sp8	8759	Sp8	12842	Sp8	10759	Sp8	14303	Sp8	10759	Sp8	10922	Intergenic	Sp8	Merged.36960	756	813	773	2000	NA	NA	NA	NA		0	0	0	0		0	0	0	0		0	0	0	0	DLX2_E13.5_BG_WT_1_peak_3874	13.74	1.87071	4.49202	6.84622		0	0	0	0		0	0	0	0		0	0	0	0		0	0	0	0		0	0	0	0		0	0	0	0		0	0	0	0		0	0	0	0		0	0		0	0		0	0	H3K27me3_BG_WT_DLX_peak_52588	11.7492	36.3675	H3K27me3_E13.5_BG_WT_NKX_1_peak_126304	2.09229	2.10609	H3K27me3_E13.5_BG_WT_NKX_2_peak_125966	3.42028	5.42567	H3K4me1_BG_WT_DLX_peak_70512	2.24903	2.35254	H3K4me1_E13.5_BG_WT_NKX_1_peak_71730	2.25036	2.27894	H3K4me1_E13.5_BG_WT_NKX_2_peak_112058	2.56818	2.90225	H3K4me1_E13.5_BG_WT_NKX_3_peak_100302	2.57731	2.78518	H3K4me3_BG_WT_DLX_peak_25674	8.27073	23.6954		0	0		0	0	H3K4me3_E13.5_BG_WT_NKX_3_peak_19019	2.37286	2.28425	H3K4me3_E13.5_BG_WT_NKX_4_peak_17389	2.84102	3.04439	7_D	1406	24	PSC	1406	620	5	hmm.103266
chr12	118836759	118836969	211	*	1	Sp8	7359	Sp8	11442	Sp8	9359	Sp8	12903	Sp8	9359	Sp8	9522	Intergenic	Sp8	Merged.36962	248	349	341	NA	NA	NA	NA	NA		0	0	0	0		0	0	0	0		0	0	0	0		0	0	0	0		0	0	0	0		0	0	0	0		0	0	0	0		0	0	0	0		0	0	0	0		0	0	0	0		0	0	0	0	SP9_E13.5_BG_WT_1_peak_1629	11	2.8667	4.38783	6.50116	H3K27ac_BG_WT_DLX_peak_104346	3.34389	5.87902	H3K27ac_E13.5_BG_WT_NKX_1_peak_80676	2.83444	3.50398	H3K27ac_E13.5_BG_WT_NKX_2_peak_65885	2.17777	2.10629	H3K27me3_BG_WT_DLX_peak_52588	11.7492	36.3675	H3K27me3_E13.5_BG_WT_NKX_1_peak_126305	8.4246	23.6963	H3K27me3_E13.5_BG_WT_NKX_2_peak_125967	8.77963	25.8315	H3K4me1_BG_WT_DLX_peak_70513	5.39009	13.3887	H3K4me1_E13.5_BG_WT_NKX_1_peak_71731	4.05478	7.4294		0	0	H3K4me1_E13.5_BG_WT_NKX_3_peak_100303	2.45434	2.60703	H3K4me3_BG_WT_DLX_peak_25674	8.27073	23.6954	H3K4me3_E13.5_BG_WT_NKX_1_peak_21210	7.77648	14.896	H3K4me3_E13.5_BG_WT_NKX_2_peak_105583	6.16055	10.7502	H3K4me3_E13.5_BG_WT_NKX_3_peak_19020	6.33372	11.9769	H3K4me3_E13.5_BG_WT_NKX_4_peak_17390	7.54842	14.4329	13_D	1406	24	PSC	1406	211	9	hmm.103269
chr12	118840210	118841168	959	*	1	Sp8	3160	Sp8	7243	Sp8	5160	Sp8	8704	Sp8	5160	Sp8	5323	Intergenic	Sp8	Merged.36963	773	770	769	1065	NA	NA	NA	NA		0	0	0	0		0	0	0	0		0	0	0	0	DLX2_E13.5_BG_WT_1_peak_3875a	24.04	3.27307	7.63245	17.1879	DLX5_E13.5_BG_WT_2_peak_1019b	17	2.04713	3.78589	7.0006	GSX2_E13.5_BG_WT_1_peak_965	26	4.84684	7.88255	18.6624		0	0	0	0		0	0	0	0		0	0	0	0		0	0	0	0		0	0	0	0		0	0	0	0	H3K27ac_BG_WT_DLX_peak_104347	2.12383	2.34072	H3K27ac_E13.5_BG_WT_NKX_1_peak_80677	1.89397	1.64843		0	0	H3K27me3_BG_WT_DLX_peak_52588	11.7492	36.3675	H3K27me3_E13.5_BG_WT_NKX_1_peak_126305	8.4246	23.6963	H3K27me3_E13.5_BG_WT_NKX_2_peak_125967	8.77963	25.8315	H3K4me1_BG_WT_DLX_peak_70515	3.50496	6.23044	H3K4me1_E13.5_BG_WT_NKX_1_peak_71732	2.22855	2.24977	H3K4me1_E13.5_BG_WT_NKX_2_peak_112062	2.07933	1.93561	H3K4me1_E13.5_BG_WT_NKX_3_peak_100304	2.55658	2.86054	H3K4me3_BG_WT_DLX_peak_25675	8.95527	24.399		0	0	H3K4me3_E13.5_BG_WT_NKX_2_peak_105584	1.67044	1.30014	H3K4me3_E13.5_BG_WT_NKX_3_peak_19021	2.21345	2.04871		0	0	3_D	1406	24	PSC	1406	959	5	hmm.103274
chr12	118841288	118841883	596	*	1	Sp8	2445	Sp8	6528	Sp8	4445	Sp8	7989	Sp8	4445	Sp8	4608	Intergenic	Sp8	Merged.36964	647	607	703	312	NA	NA	NA	NA		0	0	0	0		0	0	0	0		0	0	0	0	DLX2_E13.5_BG_WT_1_peak_3876	15.11	2.05724	4.91074	8.51893		0	0	0	0		0	0	0	0		0	0	0	0		0	0	0	0		0	0	0	0		0	0	0	0		0	0	0	0		0	0	0	0	H3K27ac_BG_WT_DLX_peak_104347	2.12383	2.34072		0	0	H3K27ac_E13.5_BG_WT_NKX_2_peak_65886	2.34697	2.51114	H3K27me3_BG_WT_DLX_peak_52588	11.7492	36.3675	H3K27me3_E13.5_BG_WT_NKX_1_peak_126305	8.4246	23.6963	H3K27me3_E13.5_BG_WT_NKX_2_peak_125967	8.77963	25.8315	H3K4me1_BG_WT_DLX_peak_70515	3.50496	6.23044	H3K4me1_E13.5_BG_WT_NKX_1_peak_71733	2.66901	3.24732	H3K4me1_E13.5_BG_WT_NKX_2_peak_112063	2.63613	2.98558		0	0	H3K4me3_BG_WT_DLX_peak_25675	8.95527	24.399		0	0		0	0	H3K4me3_E13.5_BG_WT_NKX_3_peak_19022	2.55769	2.55827	H3K4me3_E13.5_BG_WT_NKX_4_peak_17391	2.1476	1.93576	3_D	1406	24	PSC	1406	596	5	hmm.103274
chr12	118842616	118842861	246	*	1	Sp8	1467	Sp8	5550	Sp8	3467	Sp8	7011	Sp8	3467	Sp8	3630	Intergenic	Sp8	Merged.36965	635	687	617	372	NA	NA	NA	NA		0	0	0	0		0	0	0	0		0	0	0	0	DLX2_E13.5_BG_WT_1_peak_3877	13.05	1.77677	4.28266	6.84622		0	0	0	0		0	0	0	0		0	0	0	0		0	0	0	0		0	0	0	0		0	0	0	0		0	0	0	0		0	0	0	0	H3K27ac_BG_WT_DLX_peak_104349	2.96174	4.80808	H3K27ac_E13.5_BG_WT_NKX_1_peak_80678	2.39044	2.55229	H3K27ac_E13.5_BG_WT_NKX_2_peak_65887	2.17535	2.15574	H3K27me3_BG_WT_DLX_peak_52588	11.7492	36.3675	H3K27me3_E13.5_BG_WT_NKX_1_peak_126305	8.4246	23.6963	H3K27me3_E13.5_BG_WT_NKX_2_peak_125967	8.77963	25.8315	H3K4me1_BG_WT_DLX_peak_70516	4.88795	12.0831	H3K4me1_E13.5_BG_WT_NKX_1_peak_71734	3.14325	4.5722	H3K4me1_E13.5_BG_WT_NKX_2_peak_112064	2.52541	2.73762	H3K4me1_E13.5_BG_WT_NKX_3_peak_100305	2.17412	2.08991	H3K4me3_BG_WT_DLX_peak_25675	8.95527	24.399	H3K4me3_E13.5_BG_WT_NKX_1_peak_21211	2.12632	1.91594		0	0	H3K4me3_E13.5_BG_WT_NKX_3_peak_19023	2.54376	2.59546	H3K4me3_E13.5_BG_WT_NKX_4_peak_17392	2.93733	3.2901	3_D	1406	24	PSC	1406	246	9	hmm.103275
chr12	118846985	118847538	554	*	1	Sp8	456	Sp8	873	Sp8	0	Sp8	2334	Sp8	0	Sp8	0	Intronic	Sp8	Merged.36967	788	721	666	640	NA	NA	NA	NA		0	0	0	0		0	0	0	0		0	0	0	0	DLX2_E13.5_BG_WT_1_peak_3878	15.11	2.05724	4.91074	8.51893		0	0	0	0		0	0	0	0		0	0	0	0		0	0	0	0		0	0	0	0		0	0	0	0		0	0	0	0		0	0	0	0	H3K27ac_BG_WT_DLX_peak_104352	4.60848	10.5241	H3K27ac_E13.5_BG_WT_NKX_1_peak_80679	2.78434	3.43217	H3K27ac_E13.5_BG_WT_NKX_2_peak_65888	1.95193	1.64808	H3K27me3_BG_WT_DLX_peak_52588	11.7492	36.3675	H3K27me3_E13.5_BG_WT_NKX_1_peak_126305	8.4246	23.6963	H3K27me3_E13.5_BG_WT_NKX_2_peak_125967	8.77963	25.8315	H3K4me1_BG_WT_DLX_peak_70518	4.86463	11.2392	H3K4me1_E13.5_BG_WT_NKX_1_peak_71735	4.02364	7.25026	H3K4me1_E13.5_BG_WT_NKX_2_peak_112069	2.53429	2.80977	H3K4me1_E13.5_BG_WT_NKX_3_peak_100307	2.43109	2.5748	H3K4me3_BG_WT_DLX_peak_25675	8.95527	24.399	H3K4me3_E13.5_BG_WT_NKX_1_peak_21212	7.11848	12.8621	H3K4me3_E13.5_BG_WT_NKX_2_peak_105588	7.54487	13.718	H3K4me3_E13.5_BG_WT_NKX_3_peak_19024	7.80211	14.7954	H3K4me3_E13.5_BG_WT_NKX_4_peak_17393	7.83372	14.7249	3_D	1406	24	PSC	1406	538	5	hmm.103280
chr12	118848443	118848826	384	*	1	Sp8	1914	Sp8	0	Sp8	31	Sp8	1046	Sp8	0	Sp8	64	Exon	Sp8	Merged.36968	639	631	575	1991	NA	NA	NA	NA		0	0	0	0		0	0	0	0		0	0	0	0	DLX2_E13.5_BG_WT_1_peak_3879	10.99	1.4963	3.65457	4.56237		0	0	0	0		0	0	0	0		0	0	0	0		0	0	0	0		0	0	0	0		0	0	0	0		0	0	0	0		0	0	0	0	H3K27ac_BG_WT_DLX_peak_104352	4.60848	10.5241	H3K27ac_E13.5_BG_WT_NKX_1_peak_80679	2.78434	3.43217	H3K27ac_E13.5_BG_WT_NKX_2_peak_65890	2.55115	2.99899	H3K27me3_BG_WT_DLX_peak_52588	11.7492	36.3675	H3K27me3_E13.5_BG_WT_NKX_1_peak_126305	8.4246	23.6963	H3K27me3_E13.5_BG_WT_NKX_2_peak_125967	8.77963	25.8315	H3K4me1_BG_WT_DLX_peak_70518	4.86463	11.2392	H3K4me1_E13.5_BG_WT_NKX_1_peak_71735	4.02364	7.25026	H3K4me1_E13.5_BG_WT_NKX_2_peak_112071	2.14068	2.05665	H3K4me1_E13.5_BG_WT_NKX_3_peak_100307	2.43109	2.5748	H3K4me3_BG_WT_DLX_peak_25675	8.95527	24.399	H3K4me3_E13.5_BG_WT_NKX_1_peak_21212	7.11848	12.8621	H3K4me3_E13.5_BG_WT_NKX_2_peak_105588	7.54487	13.718	H3K4me3_E13.5_BG_WT_NKX_3_peak_19024	7.80211	14.7954	H3K4me3_E13.5_BG_WT_NKX_4_peak_17393	7.83372	14.7249	8_D	1406	24	PSC	1406	384	9	hmm.103281
chr12	118854376	118855363	988	*	1	Sp8	7847	Sp8	4503	Sp8	5964	Sp8	1797	Sp8	1797	Sp8	5997	Intergenic	Sp8	Merged.36974	507	533	467	58	NA	NA	NA	NA		0	0	0	0		0	0	0	0		0	0	0	0	DLX2_E13.5_BG_WT_1_peak_3881	15.8	2.15118	5.1201	8.51893		0	0	0	0		0	0	0	0		0	0	0	0		0	0	0	0		0	0	0	0		0	0	0	0		0	0	0	0		0	0	0	0	H3K27ac_BG_WT_DLX_peak_104355	3.985	8.26726	H3K27ac_E13.5_BG_WT_NKX_1_peak_80681	5.0106	10.1626	H3K27ac_E13.5_BG_WT_NKX_2_peak_65894	3.54159	5.75894	H3K27me3_BG_WT_DLX_peak_52588	11.7492	36.3675	H3K27me3_E13.5_BG_WT_NKX_1_peak_126307	5.55636	12.6448	H3K27me3_E13.5_BG_WT_NKX_2_peak_125968	5.46104	12.7775	H3K4me1_BG_WT_DLX_peak_70520	3.6808	7.02254	H3K4me1_E13.5_BG_WT_NKX_1_peak_71738	4.45396	9.09202	H3K4me1_E13.5_BG_WT_NKX_2_peak_112074	2.86357	3.46316	H3K4me1_E13.5_BG_WT_NKX_3_peak_100311	2.93507	3.56149	H3K4me3_BG_WT_DLX_peak_25675	8.95527	24.399	H3K4me3_E13.5_BG_WT_NKX_1_peak_21215	10.1622	22.7882	H3K4me3_E13.5_BG_WT_NKX_2_peak_105591	8.43134	19.2079	H3K4me3_E13.5_BG_WT_NKX_3_peak_19026	10.5432	24.1706	H3K4me3_E13.5_BG_WT_NKX_4_peak_17396	10.5714	24.3186	3_D	1406	24	PSC	1406	963	9	hmm.103287
chr12	119051926	119052269	344	*	1	Abcb5	83504	Abcb5	86611	Abcb5	85504	Itgb8	110533	Abcb5	85504	Abcb5	85567	Intergenic	Abcb5	Merged.36975	285	294	NA	NA	NA	NA	NA	NA		0	0	0	0		0	0	0	0		0	0	0	0	DLX2_E13.5_BG_WT_1_peak_3882	17.86	2.43166	5.74819	10.2952		0	0	0	0		0	0	0	0		0	0	0	0		0	0	0	0		0	0	0	0		0	0	0	0		0	0	0	0	SP9_E13.5_BG_WT_1_peak_1630	11	2.8667	4.38783	6.50116	H3K27ac_BG_WT_DLX_peak_104369	1.9193	1.87338	H3K27ac_E13.5_BG_WT_NKX_1_peak_80695	3.36064	4.80014	H3K27ac_E13.5_BG_WT_NKX_2_peak_65904	2.79858	3.57547		0	0		0	0	H3K27me3_E13.5_BG_WT_NKX_2_peak_126020	1.66129	1.33489	H3K4me1_BG_WT_DLX_peak_70532	3.73175	6.72435	H3K4me1_E13.5_BG_WT_NKX_1_peak_71754	3.42002	5.43412	H3K4me1_E13.5_BG_WT_NKX_2_peak_112105	2.69988	3.2011	H3K4me1_E13.5_BG_WT_NKX_3_peak_100337	2.59328	2.86041		0	0		0	0	H3K4me3_E13.5_BG_WT_NKX_2_peak_105623	1.42772	1.00072	H3K4me3_E13.5_BG_WT_NKX_3_peak_19034	2.6412	2.69061		0	0	4_D	NA	NA	inside	1408	344	3	hmm.103315
chr12	119054679	119054877	199	*	1	Abcb5	86257	Abcb5	89364	Abcb5	88257	Itgb8	107925	Abcb5	88257	Abcb5	88320	Intergenic	Abcb5	Merged.36976	482	419	365	165	NA	NA	NA	NA		0	0	0	0		0	0	0	0		0	0	0	0	DLX2_E13.5_BG_WT_1_peak_3883	12.36	1.68283	4.07329	6.05285		0	0	0	0		0	0	0	0		0	0	0	0		0	0	0	0		0	0	0	0		0	0	0	0		0	0	0	0		0	0	0	0		0	0		0	0	H3K27ac_E13.5_BG_WT_NKX_2_peak_65906	2.16167	2.06682		0	0		0	0		0	0	H3K4me1_BG_WT_DLX_peak_70533	3.54134	6.20562	H3K4me1_E13.5_BG_WT_NKX_1_peak_71755	3.18199	4.62729	H3K4me1_E13.5_BG_WT_NKX_2_peak_112106	3.7499	5.45441	H3K4me1_E13.5_BG_WT_NKX_3_peak_100339	3.2895	4.25099	H3K4me3_BG_WT_DLX_peak_25679	1.93384	1.69519		0	0		0	0		0	0		0	0	7_D	NA	NA	inside	1408	199	4	hmm.103319
chr12	119235832	119236034	203	*	1	Itgb8	2042	Itgb8	1637	Itgb8	1764	Itgb8	72715	Itgb8	1637	Itgb8	0	Intronic	Itgb8	Merged.36978	608	714	643	361	NA	NA	NA	NA		0	0	0	0		0	0	0	0		0	0	0	0	DLX2_E13.5_BG_WT_1_peak_3884	16.49	2.24513	5.32947	9.39486		0	0	0	0		0	0	0	0		0	0	0	0		0	0	0	0		0	0	0	0		0	0	0	0		0	0	0	0		0	0	0	0	H3K27ac_BG_WT_DLX_peak_104391	6.15074	18.1456	H3K27ac_E13.5_BG_WT_NKX_1_peak_80720	3.48151	5.01783	H3K27ac_E13.5_BG_WT_NKX_2_peak_65919	1.84177	1.50765		0	0		0	0		0	0	H3K4me1_BG_WT_DLX_peak_70559	3.2078	5.26404	H3K4me1_E13.5_BG_WT_NKX_1_peak_71781	3.03313	4.34652	H3K4me1_E13.5_BG_WT_NKX_2_peak_112144	2.34817	2.43156	H3K4me1_E13.5_BG_WT_NKX_3_peak_100372	2.42797	2.54032	H3K4me3_BG_WT_DLX_peak_25684	13.3406	41.2767	H3K4me3_E13.5_BG_WT_NKX_1_peak_21228	6.5943	12.1324	H3K4me3_E13.5_BG_WT_NKX_2_peak_105653	5.48584	9.67771	H3K4me3_E13.5_BG_WT_NKX_3_peak_19043	10.2956	21.5905	H3K4me3_E13.5_BG_WT_NKX_4_peak_17401	10.5413	22.2576	8_D	1409	2	PSC	1409	203	1	hmm.103361
chr12	119237608	119238608	1001	*	1	Itgb8	0	Itgb8	0	Itgb8	0	Itgb8	74491	Itgb8	0	Itgb8	0	Promoter	Itgb8	Merged.36980	546	587	542	1356	NA	NA	NA	NA		0	0	0	0		0	0	0	0		0	0	0	0	DLX2_E13.5_BG_WT_1_peak_3885b	12.36	1.68283	4.07329	6.05285		0	0	0	0		0	0	0	0		0	0	0	0		0	0	0	0		0	0	0	0		0	0	0	0		0	0	0	0		0	0	0	0	H3K27ac_BG_WT_DLX_peak_104391	6.15074	18.1456	H3K27ac_E13.5_BG_WT_NKX_1_peak_80721	16.421	56.3024	H3K27ac_E13.5_BG_WT_NKX_2_peak_65920	4.58058	9.18723	H3K27me3_BG_WT_DLX_peak_52601	3.87989	6.46318	H3K27me3_E13.5_BG_WT_NKX_1_peak_126360	2.05488	2.02107	H3K27me3_E13.5_BG_WT_NKX_2_peak_126057	1.77683	1.54596	H3K4me1_BG_WT_DLX_peak_70560	3.44419	6.16655	H3K4me1_E13.5_BG_WT_NKX_1_peak_71782	5.48436	12.4285	H3K4me1_E13.5_BG_WT_NKX_2_peak_112146	2.69471	3.20208	H3K4me1_E13.5_BG_WT_NKX_3_peak_100373	2.21977	2.16258	H3K4me3_BG_WT_DLX_peak_25684	13.3406	41.2767	H3K4me3_E13.5_BG_WT_NKX_1_peak_21229	24.5134	69.2315	H3K4me3_E13.5_BG_WT_NKX_2_peak_105654	22.9815	63.386	H3K4me3_E13.5_BG_WT_NKX_3_peak_19044	26.4316	76.0519	H3K4me3_E13.5_BG_WT_NKX_4_peak_17402	25.3333	70.9532	1_P	1409	2	PSC	1409	1001	9	hmm.103362
chr12	119238638	119239478	841	*	1	Itgb8	0	Itgb8	839	Itgb8	361	Itgb8	75521	Itgb8	361	Itgb8	966	Promoter	Itgb8	Merged.36981	561	595	524	1356	NA	NA	NA	NA		0	0	0	0		0	0	0	0		0	0	0	0		0	0	0	0		0	0	0	0		0	0	0	0		0	0	0	0	NKX2.1_E13.5_BG_WT_2_peak_1567	14	2.81678	4.6195	7.75298		0	0	0	0		0	0	0	0		0	0	0	0		0	0	0	0	H3K27ac_BG_WT_DLX_peak_104391	6.15074	18.1456	H3K27ac_E13.5_BG_WT_NKX_1_peak_80721	16.421	56.3024	H3K27ac_E13.5_BG_WT_NKX_2_peak_65920	4.58058	9.18723	H3K27me3_BG_WT_DLX_peak_52601	3.87989	6.46318	H3K27me3_E13.5_BG_WT_NKX_1_peak_126361	1.87632	1.70128		0	0	H3K4me1_BG_WT_DLX_peak_70561	3.82149	7.77532	H3K4me1_E13.5_BG_WT_NKX_1_peak_71782	5.48436	12.4285	H3K4me1_E13.5_BG_WT_NKX_2_peak_112146	2.69471	3.20208	H3K4me1_E13.5_BG_WT_NKX_3_peak_100374	2.70815	3.10085	H3K4me3_BG_WT_DLX_peak_25684	13.3406	41.2767	H3K4me3_E13.5_BG_WT_NKX_1_peak_21229	24.5134	69.2315	H3K4me3_E13.5_BG_WT_NKX_2_peak_105654	22.9815	63.386	H3K4me3_E13.5_BG_WT_NKX_3_peak_19044	26.4316	76.0519	H3K4me3_E13.5_BG_WT_NKX_4_peak_17402	25.3333	70.9532	1_P	1409	2	PSC	1409	478	2	hmm.103363
chr12	119259822	119260211	390	*	1	Itgb8	19545	Itgb8	22023	Itgb8	21545	Itgb8	96705	Itgb8	21545	Itgb8	22150	Intergenic	Itgb8	Merged.36982	454	472	474	210	NA	NA	NA	NA		0	0	0	0		0	0	0	0		0	0	0	0	DLX2_E13.5_BG_WT_1_peak_3886	17.17	2.33771	5.53883	10.2952		0	0	0	0		0	0	0	0		0	0	0	0		0	0	0	0		0	0	0	0		0	0	0	0		0	0	0	0	SP9_E13.5_BG_WT_1_peak_1631	14	3.64852	5.48479	9.23157		0	0	H3K27ac_E13.5_BG_WT_NKX_1_peak_80723	1.74151	1.41033		0	0		0	0		0	0	H3K27me3_E13.5_BG_WT_NKX_2_peak_126065	1.65706	1.32809	H3K4me1_BG_WT_DLX_peak_70563	2.78906	3.72119	H3K4me1_E13.5_BG_WT_NKX_1_peak_71784	2.75103	3.48311	H3K4me1_E13.5_BG_WT_NKX_2_peak_112150	2.70062	3.11889	H3K4me1_E13.5_BG_WT_NKX_3_peak_100376	2.35964	2.43055		0	0		0	0	H3K4me3_E13.5_BG_WT_NKX_2_peak_105657	1.54118	1.14146		0	0		0	0	4_D	NA	NA	inside	1409	211	4	hmm.103370
chr12	119333370	119334179	810	*	1	Itgb8	93093	Itgb8	95571	Itgb8	95093	Macc1	131493	Itgb8	95093	Itgb8	95698	Intergenic	Itgb8	Merged.36983	323	335	294	NA	NA	NA	NA	NA		0	0	0	0		0	0	0	0		0	0	0	0		0	0	0	0		0	0	0	0		0	0	0	0		0	0	0	0	NKX2.1_E13.5_BG_WT_2_peak_1568	14	2.81678	4.6195	7.75298		0	0	0	0	OTX2_E13.5_BG_WT_3_peak_435	19	3.94354	6.29269	12.5225		0	0	0	0		0	0	0	0	H3K27ac_BG_WT_DLX_peak_104394	1.90171	1.86324	H3K27ac_E13.5_BG_WT_NKX_1_peak_80727	2.72285	3.22262	H3K27ac_E13.5_BG_WT_NKX_2_peak_65924	2.05938	1.91757		0	0		0	0	H3K27me3_E13.5_BG_WT_NKX_2_peak_126080	1.52565	1.11879	H3K4me1_BG_WT_DLX_peak_70567	3.97524	8.33865	H3K4me1_E13.5_BG_WT_NKX_1_peak_71788	5.44119	12.3865	H3K4me1_E13.5_BG_WT_NKX_2_peak_112157	3.16294	4.22118	H3K4me1_E13.5_BG_WT_NKX_3_peak_100381	2.99627	3.6188	H3K4me3_BG_WT_DLX_peak_25685	1.95137	1.7377		0	0	H3K4me3_E13.5_BG_WT_NKX_2_peak_105666	1.63474	1.2561	H3K4me3_E13.5_BG_WT_NKX_3_peak_19046	2.08704	1.86298	H3K4me3_E13.5_BG_WT_NKX_4_peak_17403	1.93692	1.63532	9_D	NA	NA	inside	1409	430	4	hmm.103376
chr12	119357642	119358556	915	*	1	Macc1	82853	Macc1	84853	Itgb8	119365	Macc1	107116	Macc1	84853	Macc1	84968	Intergenic	Macc1	Merged.36984	348	362	320	NA	NA	NA	NA	NA		0	0	0	0		0	0	0	0		0	0	0	0	DLX2_E13.5_BG_WT_1_peak_3888	15.8	2.15118	5.1201	8.51893		0	0	0	0		0	0	0	0		0	0	0	0		0	0	0	0		0	0	0	0		0	0	0	0		0	0	0	0		0	0	0	0	H3K27ac_BG_WT_DLX_peak_104397	2.40795	3.10554	H3K27ac_E13.5_BG_WT_NKX_1_peak_80729	3.83327	6.53298	H3K27ac_E13.5_BG_WT_NKX_2_peak_65926	2.49188	2.90577		0	0		0	0		0	0	H3K4me1_BG_WT_DLX_peak_70570	4.38607	9.56751	H3K4me1_E13.5_BG_WT_NKX_1_peak_71791	4.60162	9.40898	H3K4me1_E13.5_BG_WT_NKX_2_peak_112159	2.73577	3.23873	H3K4me1_E13.5_BG_WT_NKX_3_peak_100385	2.84676	3.41556	H3K4me3_BG_WT_DLX_peak_25687	3.26346	4.58009	H3K4me3_E13.5_BG_WT_NKX_1_peak_21232	2.42771	2.39108	H3K4me3_E13.5_BG_WT_NKX_2_peak_105670	2.15457	2.02388	H3K4me3_E13.5_BG_WT_NKX_3_peak_19047	3.77165	4.93034	H3K4me3_E13.5_BG_WT_NKX_4_peak_17405	3.57307	4.76382	3_D	NA	NA	inside	1409	599	1	hmm.103386
chr12	119467728	119468049	322	*	1	Macc1	24118	Macc1	2055	Itgb8	229451	Macc1	795	Macc1	795	Macc1	2268	Intergenic	Macc1	Merged.36987	389	386	320	232	NA	NA	NA	NA	ARX_E13.5_BG_WT_3_peak_929	10	4.00409	5.16643	7.46878		0	0	0	0		0	0	0	0	DLX2_E13.5_BG_WT_1_peak_3889	16.49	2.24513	5.32947	9.39486		0	0	0	0		0	0	0	0		0	0	0	0		0	0	0	0		0	0	0	0		0	0	0	0		0	0	0	0		0	0	0	0		0	0		0	0		0	0		0	0		0	0		0	0	H3K4me1_BG_WT_DLX_peak_70580	2.84752	4.084	H3K4me1_E13.5_BG_WT_NKX_1_peak_71798	2.30912	2.39865	H3K4me1_E13.5_BG_WT_NKX_2_peak_112179	2.38274	2.49033	H3K4me1_E13.5_BG_WT_NKX_3_peak_100401	2.48334	2.62867		0	0		0	0		0	0		0	0		0	0	4_D	NA	NA	inside	1409	322	4	hmm.103397
chr12	119541354	119541552	199	*	1	Macc1	97744	Macc1	75681	Itgb8	303077	Macc1	74421	Macc1	74421	Macc1	75894	Intergenic	Macc1	Merged.36988	429	448	429	41	NA	NA	NA	NA		0	0	0	0		0	0	0	0		0	0	0	0		0	0	0	0		0	0	0	0		0	0	0	0		0	0	0	0		0	0	0	0		0	0	0	0		0	0	0	0		0	0	0	0	SP9_E13.5_BG_WT_1_peak_1632	11	2.8667	4.38783	6.50116		0	0		0	0		0	0		0	0		0	0		0	0	H3K4me1_BG_WT_DLX_peak_70581	1.90496	1.54492		0	0		0	0		0	0		0	0		0	0		0	0		0	0		0	0	11_D	NA	NA	inside	1409	152	4	hmm.103401
chr12	119803816	119804014	199	*	1	Tmem196	139947	Tmem196	142459	Tmem196	141947	Tmem196	214502	Tmem196	141947	Tmem196	142606	Intergenic	Tmem196	Merged.36990	NA	NA	NA	NA	NA	NA	NA	NA		0	0	0	0		0	0	0	0	DLX1_E13.5_BG_WT_4_peak_1436	13.88	3.30034	5.157	7.84836		0	0	0	0		0	0	0	0		0	0	0	0		0	0	0	0		0	0	0	0		0	0	0	0		0	0	0	0		0	0	0	0		0	0	0	0		0	0		0	0		0	0		0	0		0	0		0	0		0	0		0	0		0	0		0	0		0	0		0	0		0	0		0	0		0	0	6_D	NA	NA	inside	1409	199	7	hmm.103421
chr12	120014825	120016120	1296	*	1	Tmem196	68663	Tmem196	0	Tmem196	68351	Tmem196	2396	Tmem196	0	Tmem196	0	Intronic	Tmem196	Merged.36991	694	680	610	411	NA	NA	NA	NA	ARX_E13.5_BG_WT_3_peak_930	12	4.80491	6.10578	9.56268		0	0	0	0	DLX1_E13.5_BG_WT_4_peak_1437	12.88	3.06256	4.8134	6.97307	DLX2_E13.5_BG_WT_1_peak_3890b	37.09	5.04984	11.6103	32.0735	DLX5_E13.5_BG_WT_2_peak_1020b	31	3.73299	6.73046	18.6128	GSX2_E13.5_BG_WT_1_peak_966	20	3.72834	6.13087	12.6312	LHX6_E13.5_BG_WT_3_peak_393	20	3.89801	6.32584	12.9935	NKX2.1_E13.5_BG_WT_2_peak_1569	65	13.0779	20.3258	70.4898		0	0	0	0		0	0	0	0		0	0	0	0	SP9_E13.5_BG_WT_1_peak_1633	13	3.38792	5.11913	8.29129	H3K27ac_BG_WT_DLX_peak_104418	3.67456	7.30916	H3K27ac_E13.5_BG_WT_NKX_1_peak_80752	6.96359	16.0527	H3K27ac_E13.5_BG_WT_NKX_2_peak_65942	4.53902	8.9242		0	0		0	0		0	0	H3K4me1_BG_WT_DLX_peak_70593	4.02431	8.48969	H3K4me1_E13.5_BG_WT_NKX_1_peak_71810	5.51992	12.6616	H3K4me1_E13.5_BG_WT_NKX_2_peak_112222	2.18919	2.12202	H3K4me1_E13.5_BG_WT_NKX_3_peak_100438	4.40717	7.19154	H3K4me3_BG_WT_DLX_peak_25690	4.69285	8.58788	H3K4me3_E13.5_BG_WT_NKX_1_peak_21237	4.25361	5.87098	H3K4me3_E13.5_BG_WT_NKX_2_peak_105713	1.64213	1.26522	H3K4me3_E13.5_BG_WT_NKX_3_peak_19054	5.0007	7.82537	H3K4me3_E13.5_BG_WT_NKX_4_peak_17407	6.12081	10.1335	2_D	1408	2	PSC	1408	775	2	hmm.103443
chr13	3540748	3541939	1192	*	1	Gdi2	2473	Gdi2	2404	Gdi2	2449	Gdi2	23203	Gdi2	2404	Gdi2	0	Intronic	Gdi2	Merged.36997	262	276	NA	NA	NA	NA	NA	NA		0	0	0	0		0	0	0	0		0	0	0	0	DLX2_E13.5_BG_WT_1_peak_3892	32.97	4.4889	10.3542	26.0804		0	0	0	0		0	0	0	0		0	0	0	0		0	0	0	0		0	0	0	0	OTX2_E13.5_BG_WT_3_peak_437	16	3.32087	5.34879	9.69352	PBX1_E13.5_BG_WT_1_peak_780	23	2.35847	4.437	10.1597	SP9_E13.5_BG_WT_1_peak_1635	9	2.34548	3.65652	4.84726	H3K27ac_BG_WT_DLX_peak_104427	2.38453	2.91297	H3K27ac_E13.5_BG_WT_NKX_1_peak_80763	5.97314	12.5419	H3K27ac_E13.5_BG_WT_NKX_2_peak_65950	2.73599	3.44156		0	0		0	0		0	0	H3K4me1_BG_WT_DLX_peak_70604	3.77848	7.44076	H3K4me1_E13.5_BG_WT_NKX_1_peak_71823	4.01403	7.57042	H3K4me1_E13.5_BG_WT_NKX_2_peak_112235	2.57189	2.87068	H3K4me1_E13.5_BG_WT_NKX_3_peak_100450	2.71948	3.11019	H3K4me3_BG_WT_DLX_peak_25705	12.7597	38.9314	H3K4me3_E13.5_BG_WT_NKX_1_peak_21245	4.10791	5.54587	H3K4me3_E13.5_BG_WT_NKX_2_peak_105739	4.03954	5.45255	H3K4me3_E13.5_BG_WT_NKX_3_peak_19063	13.4465	33.9023	H3K4me3_E13.5_BG_WT_NKX_4_peak_17413	14.4368	35.9771	3_D	NA	NA	outside	NA	1192	1	hmm.103501
chr13	3742304	3742681	378	*	1	Calml3	61437	Calml3	61072	Calml3	61522	Calml3	60211	Calml3	60211	Asb13	92124	Intergenic	Calml3	Merged.37003	359	342	244	51	NA	NA	NA	NA		0	0	0	0		0	0	0	0		0	0	0	0	DLX2_E13.5_BG_WT_1_peak_3893	14.43	1.96466	4.70138	7.66885		0	0	0	0		0	0	0	0		0	0	0	0	NKX2.1_E13.5_BG_WT_2_peak_1571	35	7.04194	11.0868	29.8608		0	0	0	0		0	0	0	0		0	0	0	0		0	0	0	0	H3K27ac_BG_WT_DLX_peak_104449	2.86596	4.36398	H3K27ac_E13.5_BG_WT_NKX_1_peak_80788	6.43028	14.9833	H3K27ac_E13.5_BG_WT_NKX_2_peak_65968	3.29801	5.1173		0	0		0	0		0	0	H3K4me1_BG_WT_DLX_peak_70622	5.26815	13.0914	H3K4me1_E13.5_BG_WT_NKX_1_peak_71848	5.40096	12.5135	H3K4me1_E13.5_BG_WT_NKX_2_peak_112270	2.91498	3.68762	H3K4me1_E13.5_BG_WT_NKX_3_peak_100484	2.7714	3.31553	H3K4me3_BG_WT_DLX_peak_25717	2.65919	3.00425	H3K4me3_E13.5_BG_WT_NKX_1_peak_21257	2.23694	2.07661	H3K4me3_E13.5_BG_WT_NKX_2_peak_105774	2.08132	1.8824	H3K4me3_E13.5_BG_WT_NKX_3_peak_19073	2.46123	2.49058	H3K4me3_E13.5_BG_WT_NKX_4_peak_17425	2.4641	2.4233	5_D	NA	NA	inside	1411	281	2	hmm.103549
chr13	4666915	4667149	235	*	1	Akr1e1	55750	Akr1e1	57791	Akr1e1	57750	Akr1e1	73659	Akr1e1	57750	Akr1e1	57830	Intergenic	Akr1e1	Merged.37006	371	342	244	12	NA	NA	NA	NA		0	0	0	0		0	0	0	0		0	0	0	0		0	0	0	0		0	0	0	0		0	0	0	0		0	0	0	0		0	0	0	0		0	0	0	0		0	0	0	0	PBX1_E13.5_BG_WT_1_peak_781	26	2.6661	4.99163	12.4806		0	0	0	0	H3K27ac_BG_WT_DLX_peak_104481	1.85131	1.74992	H3K27ac_E13.5_BG_WT_NKX_1_peak_80830	2.6494	3.07723		0	0		0	0		0	0		0	0	H3K4me1_BG_WT_DLX_peak_70658	2.58616	3.49726	H3K4me1_E13.5_BG_WT_NKX_1_peak_71889	2.87974	3.88326	H3K4me1_E13.5_BG_WT_NKX_2_peak_112349	2.23946	2.2272	H3K4me1_E13.5_BG_WT_NKX_3_peak_100546	3.3595	4.45998	H3K4me3_BG_WT_DLX_peak_25735	4.23834	6.96209	H3K4me3_E13.5_BG_WT_NKX_1_peak_21276	2.82857	3.0259	H3K4me3_E13.5_BG_WT_NKX_2_peak_105874	2.35416	2.25723	H3K4me3_E13.5_BG_WT_NKX_3_peak_19087	4.10331	5.44797	H3K4me3_E13.5_BG_WT_NKX_4_peak_17441	4.53882	6.50806	15_D	NA	NA	outside	NA	149	3	hmm.103620
chr13	4861657	4862087	431	*	1	Akr1e1	250492	Akr1e1	252533	Akr1e1	252492	Akr1e1	268401	Akr1e1	252492	Akr1e1	252572	Intergenic	Akr1e1	Merged.37008	371	368	315	129	NA	NA	NA	NA	ARX_E13.5_BG_WT_3_peak_932	11	4.4045	5.63611	8.4986		0	0	0	0	DLX1_E13.5_BG_WT_4_peak_1439	21.8	5.18353	7.90575	15.778	DLX2_E13.5_BG_WT_1_peak_3894	21.3	2.90002	6.795	14.1171	DLX5_E13.5_BG_WT_2_peak_1022	38	4.57593	8.20275	25.4899		0	0	0	0		0	0	0	0		0	0	0	0		0	0	0	0		0	0	0	0	PBX1_E13.5_BG_WT_1_peak_782	22	2.25593	4.25213	9.42007	SP9_E13.5_BG_WT_1_peak_1636	50	13.0304	18.6483	54.7272		0	0		0	0		0	0		0	0		0	0		0	0	H3K4me1_BG_WT_DLX_peak_70663	1.8637	1.47833		0	0		0	0		0	0		0	0		0	0		0	0		0	0		0	0	4_D	NA	NA	outside	NA	199	4	hmm.103640
chr13	5226321	5226553	233	*	1	Akr1e1	615156	Akr1e1	617197	Akr1e1	617156	Akr1e1	633065	Akr1e1	617156	Akr1e1	617236	Intergenic	Akr1e1	Merged.37010	NA	NA	NA	NA	NA	NA	NA	NA		0	0	0	0		0	0	0	0	DLX1_E13.5_BG_WT_4_peak_1440	18.83	4.47733	6.87497	12.6321	DLX2_E13.5_BG_WT_1_peak_3895	21.98	2.9926	7.00436	14.1171		0	0	0	0		0	0	0	0		0	0	0	0		0	0	0	0		0	0	0	0		0	0	0	0		0	0	0	0		0	0	0	0		0	0		0	0		0	0		0	0		0	0		0	0		0	0		0	0		0	0		0	0		0	0		0	0		0	0		0	0		0	0	6_D	NA	NA	outside	NA	233	7	hmm.103666
chr13	5287641	5287841	201	*	1	1700016G22Rik	570051	Klf6	573797	Klf6	573647	Klf6	579442	1700016G22Rik	567667	1700016G22Rik	568110	Intergenic	1700016G22Rik	Merged.37011	506	501	427	134	NA	NA	NA	NA		0	0	0	0		0	0	0	0		0	0	0	0		0	0	0	0		0	0	0	0		0	0	0	0		0	0	0	0		0	0	0	0		0	0	0	0		0	0	0	0	PBX1_E13.5_BG_WT_1_peak_783	21	2.15339	4.06725	8.69854		0	0	0	0		0	0		0	0		0	0		0	0		0	0		0	0	H3K4me1_BG_WT_DLX_peak_70674	2.69243	3.57886		0	0	H3K4me1_E13.5_BG_WT_NKX_2_peak_112394	2.06685	1.91823	H3K4me1_E13.5_BG_WT_NKX_3_peak_100587	1.98836	1.76693		0	0		0	0		0	0		0	0		0	0	11_D	NA	NA	outside	NA	159	4	hmm.103667
chr13	5728665	5729373	709	*	1	1700016G22Rik	128519	Klf6	132265	Klf6	132115	Klf6	137910	1700016G22Rik	126135	1700016G22Rik	126578	Intergenic	1700016G22Rik	Merged.37013	515	524	584	315	NA	NA	NA	NA		0	0	0	0		0	0	0	0		0	0	0	0		0	0	0	0		0	0	0	0		0	0	0	0		0	0	0	0		0	0	0	0		0	0	0	0		0	0	0	0	PBX1_E13.5_BG_WT_1_peak_784	18	1.84576	3.51263	6.65076		0	0	0	0	H3K27ac_BG_WT_DLX_peak_104522	1.99124	2.06248	H3K27ac_E13.5_BG_WT_NKX_1_peak_80884	2.53249	2.84579	H3K27ac_E13.5_BG_WT_NKX_2_peak_66006	2.78366	3.65436		0	0		0	0		0	0	H3K4me1_BG_WT_DLX_peak_70702	4.17301	8.73298	H3K4me1_E13.5_BG_WT_NKX_1_peak_71932	3.59097	5.94441	H3K4me1_E13.5_BG_WT_NKX_2_peak_112457	2.71443	3.18024	H3K4me1_E13.5_BG_WT_NKX_3_peak_100632	2.80718	3.32658	H3K4me3_BG_WT_DLX_peak_25742	2.38585	2.55696		0	0	H3K4me3_E13.5_BG_WT_NKX_2_peak_105970	1.66867	1.31373	H3K4me3_E13.5_BG_WT_NKX_3_peak_19098	1.83813	1.49846		0	0	15_D	NA	NA	inside	1412	399	2	hmm.103730
chr13	5861252	5861590	339	*	1	Klf6	0	Klf6	48	Klf6	0	Klf6	5693	Klf6	0	Klf6	252	Promoter	Klf6	Merged.37015	666	617	556	673	NA	NA	NA	NA		0	0	0	0		0	0	0	0		0	0	0	0	DLX2_E13.5_BG_WT_1_peak_3896	15.8	2.15118	5.1201	8.51893		0	0	0	0		0	0	0	0		0	0	0	0		0	0	0	0		0	0	0	0		0	0	0	0		0	0	0	0		0	0	0	0	H3K27ac_BG_WT_DLX_peak_104538	5.37978	14.7524	H3K27ac_E13.5_BG_WT_NKX_1_peak_80896	10.3292	30.9202	H3K27ac_E13.5_BG_WT_NKX_2_peak_66022	4.20661	7.82269	H3K27me3_BG_WT_DLX_peak_52822	3.05055	4.42556		0	0		0	0		0	0		0	0		0	0		0	0	H3K4me3_BG_WT_DLX_peak_25746	13.5206	42.7441	H3K4me3_E13.5_BG_WT_NKX_1_peak_21291	18.6706	52.1846	H3K4me3_E13.5_BG_WT_NKX_2_peak_106003	23.2057	65.2426	H3K4me3_E13.5_BG_WT_NKX_3_peak_19100	21.6815	61.258	H3K4me3_E13.5_BG_WT_NKX_4_peak_17456	22.1978	61.7234	1_P	1412	4	PSC	1412	190	9	hmm.103782
chr13	5861867	5862140	274	*	1	Klf6	178	Klf6	24	Klf6	228	Klf6	5143	Klf6	24	Klf6	0	Intronic	Klf6	Merged.37016	334	310	275	41	NA	NA	NA	NA		0	0	0	0		0	0	0	0		0	0	0	0	DLX2_E13.5_BG_WT_1_peak_3897	13.74	1.87071	4.49202	6.84622		0	0	0	0		0	0	0	0		0	0	0	0		0	0	0	0		0	0	0	0		0	0	0	0		0	0	0	0		0	0	0	0	H3K27ac_BG_WT_DLX_peak_104538	5.37978	14.7524	H3K27ac_E13.5_BG_WT_NKX_1_peak_80896	10.3292	30.9202	H3K27ac_E13.5_BG_WT_NKX_2_peak_66022	4.20661	7.82269	H3K27me3_BG_WT_DLX_peak_52822	3.05055	4.42556	H3K27me3_E13.5_BG_WT_NKX_1_peak_126720	2.50561	2.97214	H3K27me3_E13.5_BG_WT_NKX_2_peak_126530	2.16476	2.36013		0	0	H3K4me1_E13.5_BG_WT_NKX_1_peak_71948	4.34509	8.71407		0	0	H3K4me1_E13.5_BG_WT_NKX_3_peak_100658	2.66197	3.05904	H3K4me3_BG_WT_DLX_peak_25746	13.5206	42.7441	H3K4me3_E13.5_BG_WT_NKX_1_peak_21291	18.6706	52.1846	H3K4me3_E13.5_BG_WT_NKX_2_peak_106003	23.2057	65.2426	H3K4me3_E13.5_BG_WT_NKX_3_peak_19100	21.6815	61.258	H3K4me3_E13.5_BG_WT_NKX_4_peak_17456	22.1978	61.7234	3_D	1412	4	PSC	1412	274	9	hmm.103782
chr13	5978198	5978784	587	*	1	Klf6	116509	Klf6	110914	Klf6	116559	Klf6	107804	Klf6	107804	Klf6	110966	Intergenic	Klf6	Merged.37018	369	294	288	228	NA	NA	NA	NA		0	0	0	0		0	0	0	0		0	0	0	0	DLX2_E13.5_BG_WT_1_peak_3898	19.23	2.61818	6.16691	12.1642	DLX5_E13.5_BG_WT_2_peak_1023	19	2.28796	4.20654	8.44099		0	0	0	0		0	0	0	0		0	0	0	0		0	0	0	0		0	0	0	0		0	0	0	0	SP9_E13.5_BG_WT_1_peak_1637	21	5.47279	8.04435	16.5066		0	0	H3K27ac_E13.5_BG_WT_NKX_1_peak_80908	1.98061	1.80664		0	0		0	0		0	0	H3K27me3_E13.5_BG_WT_NKX_2_peak_126556	1.79126	1.56487	H3K4me1_BG_WT_DLX_peak_70734	2.90482	4.26964	H3K4me1_E13.5_BG_WT_NKX_1_peak_71955	2.99105	4.20171	H3K4me1_E13.5_BG_WT_NKX_2_peak_112507	2.77139	3.22028	H3K4me1_E13.5_BG_WT_NKX_3_peak_100676	2.65502	3.00031		0	0		0	0	H3K4me3_E13.5_BG_WT_NKX_2_peak_106024	1.57135	1.1779		0	0		0	0	4_D	NA	NA	inside	1412	587	4	hmm.103804
chr13	6055049	6055321	273	*	1	Klf6	193360	Klf6	187765	Klf6	193410	Klf6	184655	Klf6	184655	Klf6	187817	Intergenic	Klf6	Merged.37020	327	262	294	60	NA	NA	NA	NA		0	0	0	0		0	0	0	0	DLX1_E13.5_BG_WT_4_peak_1441	23.79	5.6567	8.59294	17.9726		0	0	0	0		0	0	0	0		0	0	0	0		0	0	0	0		0	0	0	0		0	0	0	0		0	0	0	0		0	0	0	0		0	0	0	0		0	0		0	0		0	0		0	0		0	0		0	0		0	0		0	0		0	0		0	0		0	0		0	0		0	0		0	0		0	0	6_D	NA	NA	inside	1412	273	7	hmm.103820
chr13	6157730	6158252	523	*	1	Klf6	296041	Klf6	290446	Klf6	296091	Klf6	287336	Klf6	287336	Klf6	290498	Intergenic	Klf6	Merged.37022	NA	NA	NA	NA	NA	NA	NA	NA		0	0	0	0		0	0	0	0		0	0	0	0		0	0	0	0		0	0	0	0	GSX2_E13.5_BG_WT_1_peak_968	11	2.05058	3.50336	5.02832		0	0	0	0		0	0	0	0		0	0	0	0		0	0	0	0		0	0	0	0		0	0	0	0		0	0		0	0		0	0		0	0		0	0		0	0	H3K4me1_BG_WT_DLX_peak_70748	3.44787	6.11548	H3K4me1_E13.5_BG_WT_NKX_1_peak_71967	3.97213	6.88183	H3K4me1_E13.5_BG_WT_NKX_2_peak_112529	2.55081	2.83714	H3K4me1_E13.5_BG_WT_NKX_3_peak_100698	3.64396	5.0749		0	0		0	0		0	0	H3K4me3_E13.5_BG_WT_NKX_3_peak_19109	2.12836	1.91977		0	0	9_D	NA	NA	inside	1412	523	4	hmm.103840
chr13	6176518	6176762	245	*	1	Klf6	314829	Klf6	309234	Klf6	314879	Klf6	306124	Klf6	306124	Klf6	309286	Intergenic	Klf6	Merged.37023	NA	NA	NA	NA	NA	NA	NA	NA		0	0	0	0		0	0	0	0	DLX1_E13.5_BG_WT_4_peak_1442	21.8	5.18353	7.90575	15.778		0	0	0	0		0	0	0	0		0	0	0	0		0	0	0	0		0	0	0	0		0	0	0	0		0	0	0	0		0	0	0	0		0	0	0	0		0	0		0	0		0	0		0	0		0	0	H3K27me3_E13.5_BG_WT_NKX_2_peak_126595	2.04089	2.06192		0	0		0	0		0	0		0	0		0	0		0	0		0	0		0	0		0	0	6_D	NA	NA	inside	1412	245	8	hmm.103851
chr13	6247232	6247645	414	*	1	Pitrm1	298511	Pitrm1	300528	Pitrm1	300511	Pitrm1	332098	Pitrm1	300511	Pitrm1	300584	Intergenic	Pitrm1	Merged.37026	425	383	352	170	NA	NA	NA	NA	ARX_E13.5_BG_WT_3_peak_933	18	7.20737	8.92383	16.5482		0	0	0	0		0	0	0	0	DLX2_E13.5_BG_WT_1_peak_3899	23.36	3.18049	7.42309	16.1465	DLX5_E13.5_BG_WT_2_peak_1024	27	3.25132	5.88915	14.9673		0	0	0	0	LHX6_E13.5_BG_WT_3_peak_395	21	4.09291	6.62707	13.9727		0	0	0	0		0	0	0	0		0	0	0	0		0	0	0	0	SP9_E13.5_BG_WT_1_peak_1638	13	3.38792	5.11913	8.29129		0	0		0	0		0	0		0	0		0	0		0	0	H3K4me1_BG_WT_DLX_peak_70763	2.52376	3.10794	H3K4me1_E13.5_BG_WT_NKX_1_peak_71982	2.24497	2.2582	H3K4me1_E13.5_BG_WT_NKX_2_peak_112551	2.53989	2.89282	H3K4me1_E13.5_BG_WT_NKX_3_peak_100718	1.97145	1.73352		0	0		0	0		0	0	H3K4me3_E13.5_BG_WT_NKX_3_peak_19114	1.98818	1.70997		0	0	4_D	NA	NA	inside	1412	414	4	hmm.103885
chr13	6306635	6307296	662	*	1	Pitrm1	238860	Pitrm1	240877	Pitrm1	240860	Pitrm1	272447	Pitrm1	240860	Pitrm1	240933	Intergenic	Pitrm1	Merged.37029	405	386	320	307	NA	NA	NA	NA		0	0	0	0		0	0	0	0		0	0	0	0	DLX2_E13.5_BG_WT_1_peak_3900	12.36	1.68283	4.07329	6.05285		0	0	0	0		0	0	0	0		0	0	0	0		0	0	0	0		0	0	0	0		0	0	0	0		0	0	0	0		0	0	0	0	H3K27ac_BG_WT_DLX_peak_104587	2.61067	3.64437	H3K27ac_E13.5_BG_WT_NKX_1_peak_80947	3.90878	6.55306	H3K27ac_E13.5_BG_WT_NKX_2_peak_66050	2.97547	4.08698		0	0		0	0		0	0	H3K4me1_BG_WT_DLX_peak_70768	5.42842	14.2377	H3K4me1_E13.5_BG_WT_NKX_1_peak_71988	5.02131	10.8174	H3K4me1_E13.5_BG_WT_NKX_2_peak_112563	2.67072	3.11324	H3K4me1_E13.5_BG_WT_NKX_3_peak_100729	2.69323	3.0529	H3K4me3_BG_WT_DLX_peak_25757	3.20495	4.30665	H3K4me3_E13.5_BG_WT_NKX_1_peak_21299	2.06073	1.81999	H3K4me3_E13.5_BG_WT_NKX_2_peak_106068	1.77638	1.47342	H3K4me3_E13.5_BG_WT_NKX_3_peak_19116	2.74312	2.9172	H3K4me3_E13.5_BG_WT_NKX_4_peak_17466	2.91545	3.20191	7_D	NA	NA	inside	1412	662	1	hmm.103897
chr13	6398791	6399159	369	*	1	Pitrm1	146997	Pitrm1	149014	Pitrm1	148997	Pitrm1	180584	Pitrm1	148997	Pitrm1	149070	Intergenic	Pitrm1	Merged.37030	411	353	333	86	NA	NA	NA	NA		0	0	0	0		0	0	0	0		0	0	0	0	DLX2_E13.5_BG_WT_1_peak_3901	15.8	2.15118	5.1201	8.51893		0	0	0	0		0	0	0	0		0	0	0	0		0	0	0	0		0	0	0	0		0	0	0	0		0	0	0	0	SP9_E13.5_BG_WT_1_peak_1639	42	10.9456	15.7231	43.229		0	0		0	0		0	0		0	0		0	0		0	0	H3K4me1_BG_WT_DLX_peak_70780	2.25563	2.32002		0	0		0	0		0	0		0	0		0	0		0	0		0	0		0	0	4_D	NA	NA	inside	1412	369	8	hmm.103922
chr13	6498645	6499037	393	*	1	Pitrm1	47119	Pitrm1	49136	Pitrm1	49119	Pitrm1	80706	Pitrm1	49119	Pitrm1	49192	Intergenic	Pitrm1	Merged.37033	516	526	496	117	NA	NA	NA	NA		0	0	0	0		0	0	0	0		0	0	0	0		0	0	0	0		0	0	0	0		0	0	0	0	LHX6_E13.5_BG_WT_3_peak_396	40	7.79602	12.3505	35.5244	NKX2.1_E13.5_BG_WT_2_peak_1572	19	3.82277	6.15933	12.2807		0	0	0	0		0	0	0	0		0	0	0	0		0	0	0	0	H3K27ac_BG_WT_DLX_peak_104620	2.08056	2.2287	H3K27ac_E13.5_BG_WT_NKX_1_peak_80966	3.55295	5.28698	H3K27ac_E13.5_BG_WT_NKX_2_peak_66063	3.04785	4.26681		0	0		0	0		0	0	H3K4me1_BG_WT_DLX_peak_70792	3.72404	6.90439	H3K4me1_E13.5_BG_WT_NKX_1_peak_72010	2.49563	2.89994	H3K4me1_E13.5_BG_WT_NKX_2_peak_112595	3.38623	4.61626	H3K4me1_E13.5_BG_WT_NKX_3_peak_100756	2.14974	2.06904	H3K4me3_BG_WT_DLX_peak_25765	2.01682	1.83336		0	0	H3K4me3_E13.5_BG_WT_NKX_2_peak_106101	1.87474	1.59093	H3K4me3_E13.5_BG_WT_NKX_3_peak_19121	2.46264	2.46352		0	0	5_D	NA	NA	outside	NA	393	3	hmm.103942
chr13	6535422	6535902	481	*	1	Pitrm1	10254	Pitrm1	12271	Pitrm1	12254	Pitrm1	43841	Pitrm1	12254	Pitrm1	12327	Intergenic	Pitrm1	Merged.37034	408	399	405	163	NA	NA	NA	NA		0	0	0	0		0	0	0	0		0	0	0	0		0	0	0	0		0	0	0	0		0	0	0	0		0	0	0	0	NKX2.1_E13.5_BG_WT_2_peak_1573	15	3.01798	4.92746	8.60952		0	0	0	0		0	0	0	0		0	0	0	0		0	0	0	0	H3K27ac_BG_WT_DLX_peak_104627	1.62004	1.30384	H3K27ac_E13.5_BG_WT_NKX_1_peak_80972	2.06656	2.01287	H3K27ac_E13.5_BG_WT_NKX_2_peak_66069	1.98877	1.76085		0	0		0	0	H3K27me3_E13.5_BG_WT_NKX_2_peak_126682	2.04972	2.10405	H3K4me1_BG_WT_DLX_peak_70796	2.96269	4.42534	H3K4me1_E13.5_BG_WT_NKX_1_peak_72018	3.69525	6.05736	H3K4me1_E13.5_BG_WT_NKX_2_peak_112605	2.27275	2.28725	H3K4me1_E13.5_BG_WT_NKX_3_peak_100760	2.76644	3.19291	H3K4me3_BG_WT_DLX_peak_25766	3.8472	6.0139	H3K4me3_E13.5_BG_WT_NKX_1_peak_21304	1.93646	1.63669	H3K4me3_E13.5_BG_WT_NKX_2_peak_106108	2.62355	2.84493	H3K4me3_E13.5_BG_WT_NKX_3_peak_19123	2.82759	3.10715	H3K4me3_E13.5_BG_WT_NKX_4_peak_17472	3.32984	4.11527	5_D	NA	NA	outside	NA	378	1	hmm.103954
chr13	6644806	6645008	203	*	1	Pfkp	3563	Pfkp	3562	Pfkp	3671	Pfkp	63346	Pfkp	3562	Pfkp	0	Intronic	Pfkp	Merged.37037	NA	NA	NA	NA	NA	NA	NA	NA		0	0	0	0		0	0	0	0		0	0	0	0	DLX2_E13.5_BG_WT_1_peak_3902	19.92	2.71213	6.37628	12.1642		0	0	0	0		0	0	0	0		0	0	0	0		0	0	0	0		0	0	0	0		0	0	0	0		0	0	0	0		0	0	0	0		0	0		0	0		0	0	H3K27me3_BG_WT_DLX_peak_52882	1.88075	1.66117		0	0		0	0	H3K4me1_BG_WT_DLX_peak_70813	1.87119	1.49594		0	0		0	0		0	0		0	0		0	0		0	0		0	0		0	0	16_D	NA	NA	outside	NA	203	6	hmm.103986
chr13	6836465	6836980	516	*	1	Pfkp	185693	Pfkp	187785	Pfkp	187693	Pfkp	255005	Pfkp	187693	Pfkp	187894	Intergenic	Pfkp	Merged.37040	515	538	490	201	NA	NA	NA	NA		0	0	0	0		0	0	0	0	DLX1_E13.5_BG_WT_4_peak_1443	12.88	3.06256	4.8134	6.97307	DLX2_E13.5_BG_WT_1_peak_3903	53.58	7.29497	16.635	52.9957		0	0	0	0		0	0	0	0		0	0	0	0		0	0	0	0		0	0	0	0		0	0	0	0		0	0	0	0	SP9_E13.5_BG_WT_1_peak_1640	23	5.994	8.77566	18.7728	H3K27ac_BG_WT_DLX_peak_104668	1.73451	1.51957	H3K27ac_E13.5_BG_WT_NKX_1_peak_81013	3.54802	5.26038	H3K27ac_E13.5_BG_WT_NKX_2_peak_66090	2.03512	1.85094		0	0		0	0		0	0	H3K4me1_BG_WT_DLX_peak_70826	3.7	6.88206	H3K4me1_E13.5_BG_WT_NKX_1_peak_72049	2.74051	3.57808	H3K4me1_E13.5_BG_WT_NKX_2_peak_112656	2.23292	2.21403	H3K4me1_E13.5_BG_WT_NKX_3_peak_100808	2.36135	2.43542	H3K4me3_BG_WT_DLX_peak_25770	2.0573	1.9062		0	0	H3K4me3_E13.5_BG_WT_NKX_2_peak_106154	1.47834	1.06316		0	0		0	0	2_D	NA	NA	outside	NA	516	3	hmm.104016
chr13	6991952	6992188	237	*	1	Pfkp	341180	Pfkp	343272	Pfkp	343180	Pfkp	410492	Pfkp	343180	Pfkp	343381	Intergenic	Pfkp	Merged.37042	NA	NA	275	NA	NA	NA	NA	NA		0	0	0	0		0	0	0	0		0	0	0	0	DLX2_E13.5_BG_WT_1_peak_3904	13.05	1.77677	4.28266	6.84622		0	0	0	0		0	0	0	0		0	0	0	0		0	0	0	0		0	0	0	0		0	0	0	0		0	0	0	0		0	0	0	0	H3K27ac_BG_WT_DLX_peak_104684	2.33317	2.84571	H3K27ac_E13.5_BG_WT_NKX_1_peak_81026	3.24016	4.61787	H3K27ac_E13.5_BG_WT_NKX_2_peak_66101	2.60619	3.10469		0	0		0	0		0	0	H3K4me1_BG_WT_DLX_peak_70837	5.00105	12.2159	H3K4me1_E13.5_BG_WT_NKX_1_peak_72063	3.93577	6.73775	H3K4me1_E13.5_BG_WT_NKX_2_peak_112677	2.73182	3.2122	H3K4me1_E13.5_BG_WT_NKX_3_peak_100825	2.40053	2.49349	H3K4me3_BG_WT_DLX_peak_25771	2.58446	2.92023		0	0	H3K4me3_E13.5_BG_WT_NKX_2_peak_106167	1.68048	1.31252		0	0		0	0	16_D	NA	NA	outside	NA	237	3	hmm.104039
chr13	7110629	7110846	218	*	1	Pfkp	459857	Pfkp	461949	Pfkp	461857	Pfkp	529169	Pfkp	461857	Pfkp	462058	Intergenic	Pfkp	Merged.37044	533	544	644	300	NA	NA	NA	NA		0	0	0	0		0	0	0	0		0	0	0	0		0	0	0	0		0	0	0	0		0	0	0	0		0	0	0	0		0	0	0	0		0	0	0	0		0	0	0	0	PBX1_E13.5_BG_WT_1_peak_785	20	2.05084	3.88238	7.99592		0	0	0	0	H3K27ac_BG_WT_DLX_peak_104695	1.68067	1.41069	H3K27ac_E13.5_BG_WT_NKX_1_peak_81039	2.36239	2.57647		0	0		0	0		0	0		0	0	H3K4me1_BG_WT_DLX_peak_70846	1.77911	1.3245		0	0	H3K4me1_E13.5_BG_WT_NKX_2_peak_112689	1.83464	1.53188		0	0		0	0		0	0		0	0		0	0		0	0	15_D	NA	NA	outside	NA	218	7	hmm.104060
chr13	7182256	7182641	386	*	1	Pfkp	531484	Pfkp	533576	Pfkp	533484	Pfkp	600796	Pfkp	533484	Pfkp	533685	Intergenic	Pfkp	Merged.37045	733	677	608	371	NA	NA	NA	NA		0	0	0	0		0	0	0	0	DLX1_E13.5_BG_WT_4_peak_1444	22.8	5.4213	8.24934	16.8661	DLX2_E13.5_BG_WT_1_peak_3905	17.86	2.43166	5.74819	10.2952	DLX5_E13.5_BG_WT_2_peak_1025	36	4.33509	7.7821	23.4658		0	0	0	0	LHX6_E13.5_BG_WT_3_peak_397	15	2.92351	4.81969	8.41797		0	0	0	0		0	0	0	0		0	0	0	0		0	0	0	0	SP9_E13.5_BG_WT_1_peak_1641	15	3.90913	5.85044	10.1995	H3K27ac_BG_WT_DLX_peak_104702	2.39605	2.95021	H3K27ac_E13.5_BG_WT_NKX_1_peak_81046	4.25538	7.31868	H3K27ac_E13.5_BG_WT_NKX_2_peak_66113	1.82403	1.35496		0	0		0	0		0	0	H3K4me1_BG_WT_DLX_peak_70847	2.55532	3.14506	H3K4me1_E13.5_BG_WT_NKX_1_peak_72081	2.63371	3.20563	H3K4me1_E13.5_BG_WT_NKX_2_peak_112695	2.5146	2.76556	H3K4me1_E13.5_BG_WT_NKX_3_peak_100846	1.88901	1.60395	H3K4me3_BG_WT_DLX_peak_25774	2.48165	2.66655		0	0	H3K4me3_E13.5_BG_WT_NKX_2_peak_106181	1.86202	1.57228	H3K4me3_E13.5_BG_WT_NKX_3_peak_19135	2.73217	2.85107	H3K4me3_E13.5_BG_WT_NKX_4_peak_17484	2.54227	2.53321	4_D	NA	NA	outside	NA	199	3	hmm.104064
chr13	7414410	7415114	705	*	1	Pfkp	763638	Pfkp	765730	Pfkp	765638	Pfkp	832950	Pfkp	765638	Pfkp	765839	Intergenic	Pfkp	Merged.37046	579	592	555	328	NA	NA	NA	NA	ARX_E13.5_BG_WT_3_peak_934	29	11.6119	14.0903	31.3156	ASCL1_E13.5_BG_WT_2_peak_339	13	3.49982	5.22511	8.46656	DLX1_E13.5_BG_WT_4_peak_1445	21.8	5.18353	7.90575	15.778	DLX2_E13.5_BG_WT_1_peak_3906	72.82	9.91451	22.4972	80.4827	DLX5_E13.5_BG_WT_2_peak_1026	37	4.45551	7.99242	24.4722	GSX2_E13.5_BG_WT_1_peak_969	20	3.72834	6.13087	12.6312		0	0	0	0	NKX2.1_E13.5_BG_WT_2_peak_1574	26	5.23116	8.3151	19.4828		0	0	0	0		0	0	0	0		0	0	0	0	SP9_E13.5_BG_WT_1_peak_1642	40	10.4244	14.9917	40.4499		0	0		0	0	H3K27ac_E13.5_BG_WT_NKX_2_peak_66126	1.74798	1.3382		0	0		0	0		0	0	H3K4me1_BG_WT_DLX_peak_70858	3.74759	7.06204	H3K4me1_E13.5_BG_WT_NKX_1_peak_72093	3.42326	5.46362	H3K4me1_E13.5_BG_WT_NKX_2_peak_112719	2.51673	2.72229		0	0	H3K4me3_BG_WT_DLX_peak_25777	1.86473	1.58261		0	0		0	0		0	0		0	0	1_D	NA	NA	outside	NA	590	3	hmm.104091
chr13	7584051	7584476	426	*	1	Adarb2	616389	Adarb2	618744	Adarb2	618389	Pfkp	1002591	Adarb2	618389	Adarb2	618844	Intergenic	Adarb2	Merged.37047	379	319	438	145	NA	NA	NA	NA		0	0	0	0		0	0	0	0		0	0	0	0	DLX2_E13.5_BG_WT_1_peak_3907	13.74	1.87071	4.49202	6.84622	DLX5_E13.5_BG_WT_2_peak_1027	19	2.28796	4.20654	8.44099		0	0	0	0		0	0	0	0	NKX2.1_E13.5_BG_WT_2_peak_1575	15	3.01798	4.92746	8.60952		0	0	0	0		0	0	0	0		0	0	0	0		0	0	0	0	H3K27ac_BG_WT_DLX_peak_104728	1.67128	1.40058	H3K27ac_E13.5_BG_WT_NKX_1_peak_81095	2.8234	3.46607	H3K27ac_E13.5_BG_WT_NKX_2_peak_66143	1.82429	1.39225		0	0		0	0		0	0	H3K4me1_BG_WT_DLX_peak_70866	3.69824	6.7041	H3K4me1_E13.5_BG_WT_NKX_1_peak_72101	2.69469	3.39462	H3K4me1_E13.5_BG_WT_NKX_2_peak_112739	3.3356	4.53217	H3K4me1_E13.5_BG_WT_NKX_3_peak_100885	2.10526	1.95883	H3K4me3_BG_WT_DLX_peak_25779	2.62353	2.9763	H3K4me3_E13.5_BG_WT_NKX_1_peak_21325	2.08067	1.84954		0	0		0	0	H3K4me3_E13.5_BG_WT_NKX_4_peak_17488	2.06081	1.81091	5_D	NA	NA	outside	NA	276	3	hmm.104121
chr13	7864377	7864685	309	*	1	Adarb2	336180	Adarb2	338535	Adarb2	338180	Adarb2	892590	Adarb2	338180	Adarb2	338635	Intergenic	Adarb2	Merged.37048	696	632	582	256	NA	NA	NA	NA		0	0	0	0		0	0	0	0		0	0	0	0		0	0	0	0	DLX5_E13.5_BG_WT_2_peak_1028	18	2.16755	3.99621	7.70992		0	0	0	0		0	0	0	0		0	0	0	0		0	0	0	0		0	0	0	0		0	0	0	0		0	0	0	0		0	0		0	0		0	0		0	0		0	0		0	0	H3K4me1_BG_WT_DLX_peak_70875	2.04721	1.86858		0	0		0	0	H3K4me1_E13.5_BG_WT_NKX_3_peak_100896	2.08442	1.91995		0	0		0	0		0	0		0	0		0	0	11_D	NA	NA	outside	NA	285	4	hmm.104140
chr13	8056390	8056737	348	*	1	Adarb2	144128	Adarb2	146483	Adarb2	146128	Adarb2	700538	Adarb2	146128	Adarb2	146583	Intergenic	Adarb2	Merged.37050	410	409	380	59	NA	NA	NA	NA		0	0	0	0		0	0	0	0		0	0	0	0	DLX2_E13.5_BG_WT_1_peak_3908	17.86	2.43166	5.74819	10.2952		0	0	0	0		0	0	0	0		0	0	0	0		0	0	0	0		0	0	0	0		0	0	0	0		0	0	0	0		0	0	0	0	H3K27ac_BG_WT_DLX_peak_104738	1.75627	1.5523		0	0	H3K27ac_E13.5_BG_WT_NKX_2_peak_66149	2.10357	2.00011		0	0		0	0		0	0	H3K4me1_BG_WT_DLX_peak_70877	3.49628	6.11886	H3K4me1_E13.5_BG_WT_NKX_1_peak_72114	2.81592	3.62592	H3K4me1_E13.5_BG_WT_NKX_2_peak_112768	2.29644	2.33913	H3K4me1_E13.5_BG_WT_NKX_3_peak_100903	2.1658	2.06442		0	0		0	0		0	0		0	0		0	0	7_D	NA	NA	outside	NA	199	1	hmm.104148
chr13	8202690	8203013	324	*	1	Adarb2	0	Adarb2	207	Adarb2	0	Adarb2	554262	Adarb2	0	Adarb2	307	Promoter	Adarb2	Merged.37051	685	640	578	186	NA	NA	NA	NA		0	0	0	0		0	0	0	0		0	0	0	0	DLX2_E13.5_BG_WT_1_peak_3909	18.55	2.5256	5.95755	11.2187		0	0	0	0		0	0	0	0		0	0	0	0		0	0	0	0		0	0	0	0		0	0	0	0		0	0	0	0		0	0	0	0	H3K27ac_BG_WT_DLX_peak_104747	3.3603	5.84449	H3K27ac_E13.5_BG_WT_NKX_1_peak_81125	6.31498	13.4066	H3K27ac_E13.5_BG_WT_NKX_2_peak_66156	3.08781	4.45344	H3K27me3_BG_WT_DLX_peak_52934	3.74907	6.23576	H3K27me3_E13.5_BG_WT_NKX_1_peak_127018	2.23089	2.41155	H3K27me3_E13.5_BG_WT_NKX_2_peak_126894	2.19097	2.39939	H3K4me1_BG_WT_DLX_peak_70885	4.64057	10.4179	H3K4me1_E13.5_BG_WT_NKX_1_peak_72122	5.13102	10.916	H3K4me1_E13.5_BG_WT_NKX_2_peak_112784	2.46249	2.6731	H3K4me1_E13.5_BG_WT_NKX_3_peak_100916	2.35436	2.4081	H3K4me3_BG_WT_DLX_peak_25781	9.26322	25.583	H3K4me3_E13.5_BG_WT_NKX_1_peak_21333	17.7315	45.8173	H3K4me3_E13.5_BG_WT_NKX_2_peak_106262	17.0161	42.7158	H3K4me3_E13.5_BG_WT_NKX_3_peak_19140	12.3218	28.9106	H3K4me3_E13.5_BG_WT_NKX_4_peak_17490	12.0178	27.3914	7_P	NA	NA	outside	NA	324	9	hmm.104174
chr13	8211704	8211932	229	*	1	Adarb2	8638	Adarb2	8383	Adarb2	8483	Adarb2	545343	Adarb2	8383	Adarb2	0	Intronic	Adarb2	Merged.37052	NA	NA	NA	NA	NA	NA	NA	NA		0	0	0	0		0	0	0	0		0	0	0	0		0	0	0	0	DLX5_E13.5_BG_WT_2_peak_1029	17	2.04713	3.78589	7.0006		0	0	0	0		0	0	0	0		0	0	0	0		0	0	0	0		0	0	0	0		0	0	0	0		0	0	0	0	H3K27ac_BG_WT_DLX_peak_104752	1.71394	1.4813		0	0		0	0		0	0		0	0		0	0	H3K4me1_BG_WT_DLX_peak_70889	2.81206	3.82537		0	0	H3K4me1_E13.5_BG_WT_NKX_2_peak_112788	1.76797	1.43145	H3K4me1_E13.5_BG_WT_NKX_3_peak_100921	2.3403	2.36334	H3K4me3_BG_WT_DLX_peak_25783	2.20021	2.16221		0	0	H3K4me3_E13.5_BG_WT_NKX_2_peak_106267	2.25317	2.10929	H3K4me3_E13.5_BG_WT_NKX_3_peak_19142	2.37586	2.30927	H3K4me3_E13.5_BG_WT_NKX_4_peak_17493	2.13988	1.92298	17_D	NA	NA	outside	NA	132	1	hmm.104181
chr13	8277734	8277967	234	*	1	Adarb2	74668	Adarb2	74413	Adarb2	74513	Adarb2	479308	Adarb2	74413	Adarb2	0	Intronic	Adarb2	Merged.37054	774	674	649	401	NA	NA	NA	NA		0	0	0	0		0	0	0	0		0	0	0	0	DLX2_E13.5_BG_WT_1_peak_3910	13.05	1.77677	4.28266	6.84622		0	0	0	0		0	0	0	0		0	0	0	0		0	0	0	0		0	0	0	0		0	0	0	0		0	0	0	0		0	0	0	0		0	0		0	0		0	0		0	0		0	0		0	0	H3K4me1_BG_WT_DLX_peak_70905	2.9819	4.56963	H3K4me1_E13.5_BG_WT_NKX_1_peak_72146	2.95706	4.03832	H3K4me1_E13.5_BG_WT_NKX_2_peak_112811	2.34331	2.43786	H3K4me1_E13.5_BG_WT_NKX_3_peak_100944	2.07819	1.91716		0	0		0	0		0	0		0	0	H3K4me3_E13.5_BG_WT_NKX_4_peak_17500	2.19264	1.99774	16_D	NA	NA	outside	NA	234	4	hmm.104208
chr13	8333539	8334028	490	*	1	Adarb2	130473	Adarb2	130218	Adarb2	130318	Adarb2	423247	Adarb2	130218	Adarb2	0	Intronic	Adarb2	Merged.37055	711	624	619	227	NA	NA	NA	NA	ARX_E13.5_BG_WT_3_peak_935	11	4.4045	5.63611	8.4986		0	0	0	0		0	0	0	0	DLX2_E13.5_BG_WT_1_peak_3911	41.22	5.61214	12.8665	37.0725	DLX5_E13.5_BG_WT_2_peak_1030	16	1.92671	3.57556	6.31414		0	0	0	0		0	0	0	0		0	0	0	0		0	0	0	0		0	0	0	0		0	0	0	0	SP9_E13.5_BG_WT_1_peak_1643	11	2.8667	4.38783	6.50116	H3K27ac_BG_WT_DLX_peak_104769	2.30012	2.75729	H3K27ac_E13.5_BG_WT_NKX_1_peak_81149	6.16777	13.7938	H3K27ac_E13.5_BG_WT_NKX_2_peak_66180	2.92706	4.0058		0	0	H3K27me3_E13.5_BG_WT_NKX_1_peak_127054	2.12326	2.18702	H3K27me3_E13.5_BG_WT_NKX_2_peak_126924	1.49315	1.06706	H3K4me1_BG_WT_DLX_peak_70914	4.82435	11.0851	H3K4me1_E13.5_BG_WT_NKX_1_peak_72155	5.11459	11.6783	H3K4me1_E13.5_BG_WT_NKX_2_peak_112821	2.89935	3.54101	H3K4me1_E13.5_BG_WT_NKX_3_peak_100959	2.83612	3.39712	H3K4me3_BG_WT_DLX_peak_25786	4.02258	6.55852	H3K4me3_E13.5_BG_WT_NKX_1_peak_21341	3.49685	4.2846	H3K4me3_E13.5_BG_WT_NKX_2_peak_106297	3.16207	3.70199	H3K4me3_E13.5_BG_WT_NKX_3_peak_19150	3.4449	4.25753	H3K4me3_E13.5_BG_WT_NKX_4_peak_17501	3.26845	3.80964	4_D	NA	NA	outside	NA	490	2	hmm.104225
chr13	8363510	8363932	423	*	1	Adarb2	160444	Adarb2	160189	Adarb2	160289	Adarb2	393343	Adarb2	160189	Adarb2	0	Intronic	Adarb2	Merged.37057	557	346	451	115	NA	NA	NA	NA		0	0	0	0		0	0	0	0		0	0	0	0		0	0	0	0		0	0	0	0		0	0	0	0		0	0	0	0	NKX2.1_E13.5_BG_WT_2_peak_1576	24	4.82876	7.69916	17.3368		0	0	0	0		0	0	0	0		0	0	0	0		0	0	0	0		0	0	H3K27ac_E13.5_BG_WT_NKX_1_peak_81158	1.79163	1.50187	H3K27ac_E13.5_BG_WT_NKX_2_peak_66185	2.02211	1.83836		0	0		0	0	H3K27me3_E13.5_BG_WT_NKX_2_peak_126938	1.96355	1.88157	H3K4me1_BG_WT_DLX_peak_70919	2.63085	3.3306	H3K4me1_E13.5_BG_WT_NKX_1_peak_72162	3.8068	6.62719	H3K4me1_E13.5_BG_WT_NKX_2_peak_112836	2.02174	1.86098	H3K4me1_E13.5_BG_WT_NKX_3_peak_100972	2.60313	2.91287		0	0		0	0		0	0		0	0		0	0	5_D	NA	NA	outside	NA	423	4	hmm.104237
chr13	8401419	8401864	446	*	1	Adarb2	198353	Adarb2	157239	Adarb2	198198	Adarb2	355411	Adarb2	157239	Adarb2	0	Intronic	Adarb2	Merged.37059	463	495	500	341	NA	NA	NA	NA	ARX_E13.5_BG_WT_3_peak_936	10	4.00409	5.16643	7.46878		0	0	0	0	DLX1_E13.5_BG_WT_4_peak_1446	15.86	3.77113	5.84418	9.68528	DLX2_E13.5_BG_WT_1_peak_3912	43.28	5.89261	13.4946	39.6343	DLX5_E13.5_BG_WT_2_peak_1031	18	2.16755	3.99621	7.70992		0	0	0	0		0	0	0	0	NKX2.1_E13.5_BG_WT_2_peak_1577	44	8.85273	13.8585	41.2089		0	0	0	0		0	0	0	0		0	0	0	0	SP9_E13.5_BG_WT_1_peak_1644	18	4.69096	6.94739	13.2534	H3K27ac_BG_WT_DLX_peak_104783	2.01666	2.09401	H3K27ac_E13.5_BG_WT_NKX_1_peak_81171	3.08412	4.14559	H3K27ac_E13.5_BG_WT_NKX_2_peak_66194	2.36382	2.57626		0	0		0	0	H3K27me3_E13.5_BG_WT_NKX_2_peak_126951	1.49095	1.06356	H3K4me1_BG_WT_DLX_peak_70927	4.22997	8.84966	H3K4me1_E13.5_BG_WT_NKX_1_peak_72175	3.66176	6.32476	H3K4me1_E13.5_BG_WT_NKX_2_peak_112845	2.60861	2.96468	H3K4me1_E13.5_BG_WT_NKX_3_peak_100988	2.54951	2.79683	H3K4me3_BG_WT_DLX_peak_25787	2.90592	3.75892	H3K4me3_E13.5_BG_WT_NKX_1_peak_21343	2.50333	2.48915	H3K4me3_E13.5_BG_WT_NKX_2_peak_106316	1.6754	1.30626	H3K4me3_E13.5_BG_WT_NKX_3_peak_19151	2.58983	2.69791	H3K4me3_E13.5_BG_WT_NKX_4_peak_17502	2.57067	2.60812	2_D	NA	NA	outside	NA	446	1	hmm.104253
chr13	8402386	8403090	705	*	1	Adarb2	199320	Adarb2	156013	Adarb2	199165	Adarb2	354185	Adarb2	156013	Adarb2	0	Intronic	Adarb2	Merged.37060	613	510	575	405	NA	NA	NA	NA	ARX_E13.5_BG_WT_3_peak_937	23	9.20941	11.2722	22.9972		0	0	0	0	DLX1_E13.5_BG_WT_4_peak_1447	12.88	3.06256	4.8134	6.97307	DLX2_E13.5_BG_WT_1_peak_3913	34.35	4.67679	10.7729	28.4414	DLX5_E13.5_BG_WT_2_peak_1032	23	2.76964	5.04785	11.5638		0	0	0	0		0	0	0	0		0	0	0	0		0	0	0	0		0	0	0	0		0	0	0	0	SP9_E13.5_BG_WT_1_peak_1645	29	7.55766	10.9696	25.9744	H3K27ac_BG_WT_DLX_peak_104784	2.48453	3.18667	H3K27ac_E13.5_BG_WT_NKX_1_peak_81171	3.08412	4.14559	H3K27ac_E13.5_BG_WT_NKX_2_peak_66195	2.26085	2.33769		0	0		0	0	H3K27me3_E13.5_BG_WT_NKX_2_peak_126952	1.67201	1.37427	H3K4me1_BG_WT_DLX_peak_70927	4.22997	8.84966	H3K4me1_E13.5_BG_WT_NKX_1_peak_72175	3.66176	6.32476	H3K4me1_E13.5_BG_WT_NKX_2_peak_112846	1.92298	1.67349	H3K4me1_E13.5_BG_WT_NKX_3_peak_100989	2.11331	1.96785	H3K4me3_BG_WT_DLX_peak_25787	2.90592	3.75892		0	0	H3K4me3_E13.5_BG_WT_NKX_2_peak_106318	1.54775	1.14879		0	0		0	0	2_D	NA	NA	outside	NA	214	4	hmm.104254
chr13	8484418	8484904	487	*	1	Adarb2	281352	Adarb2	74199	Adarb2	281197	Adarb2	272371	Adarb2	74199	Adarb2	0	Intronic	Adarb2	Merged.37061	552	405	474	269	NA	NA	NA	NA	ARX_E13.5_BG_WT_3_peak_938	9	3.60368	4.69675	6.47612		0	0	0	0	DLX1_E13.5_BG_WT_4_peak_1448	20.81	4.94813	7.56215	14.709	DLX2_E13.5_BG_WT_1_peak_3914	48.77	6.64008	15.1695	46.2053	DLX5_E13.5_BG_WT_2_peak_1033	30	3.61258	6.52014	17.6805		0	0	0	0		0	0	0	0	NKX2.1_E13.5_BG_WT_2_peak_1578	16	3.21917	5.23543	9.49191		0	0	0	0		0	0	0	0		0	0	0	0	SP9_E13.5_BG_WT_1_peak_1646	40	10.4244	14.9917	40.4499	H3K27ac_BG_WT_DLX_peak_104792	2.55357	3.48265	H3K27ac_E13.5_BG_WT_NKX_1_peak_81185	3.94008	6.4455	H3K27ac_E13.5_BG_WT_NKX_2_peak_66203	2.49222	2.89499		0	0		0	0		0	0	H3K4me1_BG_WT_DLX_peak_70934	3.25191	5.37706	H3K4me1_E13.5_BG_WT_NKX_1_peak_72186	3.31353	5.06393	H3K4me1_E13.5_BG_WT_NKX_2_peak_112861	2.07424	1.94077	H3K4me1_E13.5_BG_WT_NKX_3_peak_101003	2.16878	2.08659	H3K4me3_BG_WT_DLX_peak_25790	2.29572	2.37492		0	0	H3K4me3_E13.5_BG_WT_NKX_2_peak_106340	1.62047	1.23849	H3K4me3_E13.5_BG_WT_NKX_3_peak_19154	1.97175	1.68681	H3K4me3_E13.5_BG_WT_NKX_4_peak_17507	2.52767	2.53808	2_D	NA	NA	outside	NA	199	2	hmm.104280
chr13	8590352	8590795	444	*	1	Wdr37	280049	Adarb2	19777	Wdr37	270430	Adarb2	166480	Adarb2	19777	Adarb2	0	Intergenic	Wdr37	Merged.37062	463	484	429	242	NA	NA	NA	NA	ARX_E13.5_BG_WT_3_peak_939	17	6.80696	8.45416	15.3208		0	0	0	0		0	0	0	0		0	0	0	0		0	0	0	0		0	0	0	0	LHX6_E13.5_BG_WT_3_peak_398	13	2.53371	4.21723	6.75966		0	0	0	0		0	0	0	0		0	0	0	0		0	0	0	0		0	0	0	0		0	0		0	0		0	0		0	0		0	0	H3K27me3_E13.5_BG_WT_NKX_2_peak_126993	1.57833	1.20264		0	0		0	0		0	0	H3K4me1_E13.5_BG_WT_NKX_3_peak_101031	2.24425	2.20613		0	0	H3K4me3_E13.5_BG_WT_NKX_1_peak_21352	1.84739	1.51103		0	0		0	0		0	0	4_D	NA	NA	outside	NA	444	8	hmm.104319
chr13	8684791	8684989	199	*	1	Wdr37	185855	Adarb2	12271	Wdr37	176236	Adarb2	72286	Adarb2	12271	Adarb2	0	Intergenic	Wdr37	Merged.37064	NA	NA	NA	NA	NA	NA	NA	NA		0	0	0	0		0	0	0	0		0	0	0	0		0	0	0	0		0	0	0	0		0	0	0	0		0	0	0	0		0	0	0	0		0	0	0	0		0	0	0	0		0	0	0	0	SP9_E13.5_BG_WT_1_peak_1647	12	3.12731	4.75348	7.38045		0	0		0	0		0	0		0	0		0	0		0	0	H3K4me1_BG_WT_DLX_peak_70967	2.42545	2.87697	H3K4me1_E13.5_BG_WT_NKX_1_peak_72227	2.01148	1.73914	H3K4me1_E13.5_BG_WT_NKX_2_peak_112904	1.85946	1.57967	H3K4me1_E13.5_BG_WT_NKX_3_peak_101055	2.53394	2.75289		0	0		0	0		0	0		0	0		0	0	13_D	NA	NA	outside	NA	189	8	hmm.104341
chr13	8885369	8885692	324	*	1	Idi1	0	Idi1	167	Idi1	0	Idi1	4943	Idi1	0	Idi1	304	Promoter	Idi1	Merged.37066	NA	NA	NA	NA	NA	NA	NA	NA		0	0	0	0		0	0	0	0		0	0	0	0		0	0	0	0		0	0	0	0		0	0	0	0		0	0	0	0	NKX2.1_E13.5_BG_WT_2_peak_1579	41	8.24913	12.9346	37.3321		0	0	0	0		0	0	0	0		0	0	0	0		0	0	0	0	H3K27ac_BG_WT_DLX_peak_104887	5.52644	14.6788	H3K27ac_E13.5_BG_WT_NKX_1_peak_81292	11.8725	37.5894	H3K27ac_E13.5_BG_WT_NKX_2_peak_66291	5.31432	11.9262	H3K27me3_BG_WT_DLX_peak_52968	3.5796	5.7212		0	0		0	0	H3K4me1_BG_WT_DLX_peak_70995	3.98537	7.77437	H3K4me1_E13.5_BG_WT_NKX_1_peak_72274	3.77114	6.70162	H3K4me1_E13.5_BG_WT_NKX_2_peak_112985	3.11205	4.06602	H3K4me1_E13.5_BG_WT_NKX_3_peak_101131	3.74728	5.36117	H3K4me3_BG_WT_DLX_peak_25809	10.6525	31.0557	H3K4me3_E13.5_BG_WT_NKX_1_peak_21373	17.585	47.4237	H3K4me3_E13.5_BG_WT_NKX_2_peak_106465	14.237	37.6569	H3K4me3_E13.5_BG_WT_NKX_3_peak_19174	15.8242	42.2655	H3K4me3_E13.5_BG_WT_NKX_4_peak_17528	16.2601	42.7009	5_P	NA	NA	outside	NA	292	9	hmm.104399
chr13	9093602	9093936	335	*	1	Larp4b	0	Larp4b	28209	Larp4b	0	Larp4b	77006	Larp4b	0	Larp4b	244	Promoter	Larp4b	Merged.37068	504	503	485	113	NA	NA	NA	NA		0	0	0	0		0	0	0	0		0	0	0	0	DLX2_E13.5_BG_WT_1_peak_3915	15.11	2.05724	4.91074	8.51893		0	0	0	0		0	0	0	0		0	0	0	0		0	0	0	0		0	0	0	0		0	0	0	0		0	0	0	0		0	0	0	0	H3K27ac_BG_WT_DLX_peak_104897	4.68793	10.979	H3K27ac_E13.5_BG_WT_NKX_1_peak_81302	4.70634	8.4506		0	0	H3K27me3_BG_WT_DLX_peak_52999	3.9243	6.42948		0	0		0	0		0	0		0	0		0	0		0	0	H3K4me3_BG_WT_DLX_peak_25813	13.4886	41.3739	H3K4me3_E13.5_BG_WT_NKX_1_peak_21379	12.7928	30.4922	H3K4me3_E13.5_BG_WT_NKX_2_peak_106492	12.3967	28.6074	H3K4me3_E13.5_BG_WT_NKX_3_peak_19181	13.0026	30.8394	H3K4me3_E13.5_BG_WT_NKX_4_peak_17533	11.7981	26.9717	7_P	NA	NA	outside	NA	335	9	hmm.104426
chr13	9181978	9182177	200	*	1	Larp4b	87873	Larp4b	11035	Larp4b	59832	Larp4b	8887	Larp4b	8887	Larp4b	11326	Intergenic	Larp4b	Merged.37070	NA	NA	NA	NA	NA	NA	NA	NA		0	0	0	0		0	0	0	0		0	0	0	0		0	0	0	0		0	0	0	0		0	0	0	0		0	0	0	0	NKX2.1_E13.5_BG_WT_2_peak_1580	17	3.42037	5.5434	10.3987		0	0	0	0		0	0	0	0		0	0	0	0		0	0	0	0	H3K27ac_BG_WT_DLX_peak_104921	3.03342	4.7887	H3K27ac_E13.5_BG_WT_NKX_1_peak_81314	5.55001	10.9947	H3K27ac_E13.5_BG_WT_NKX_2_peak_66310	2.77887	3.65554		0	0		0	0		0	0	H3K4me1_BG_WT_DLX_peak_71025	2.36557	2.68959	H3K4me1_E13.5_BG_WT_NKX_1_peak_72303	3.21243	5.16612	H3K4me1_E13.5_BG_WT_NKX_2_peak_113033	1.87818	1.60763	H3K4me1_E13.5_BG_WT_NKX_3_peak_101177	1.92474	1.66121	H3K4me3_BG_WT_DLX_peak_25817	2.4199	2.56816	H3K4me3_E13.5_BG_WT_NKX_1_peak_21382	2.21146	2.05054	H3K4me3_E13.5_BG_WT_NKX_2_peak_106511	2.1637	2.0037	H3K4me3_E13.5_BG_WT_NKX_3_peak_19185	2.67489	2.76117	H3K4me3_E13.5_BG_WT_NKX_4_peak_17535	2.73685	2.87132	5_D	1413	9	PSC	1413	177	8	hmm.104449
chr13	9283021	9283389	369	*	1	Dip2c	6296	Dip2c	5954	Dip2c	6039	Larp4b	109930	Dip2c	5954	Dip2c	0	Intronic	Dip2c	Merged.37072	369	383	324	151	NA	NA	NA	NA	ARX_E13.5_BG_WT_3_peak_940	10	4.00409	5.16643	7.46878		0	0	0	0		0	0	0	0	DLX2_E13.5_BG_WT_1_peak_3916	19.92	2.71213	6.37628	12.1642		0	0	0	0		0	0	0	0	LHX6_E13.5_BG_WT_3_peak_399	15	2.92351	4.81969	8.41797	NKX2.1_E13.5_BG_WT_2_peak_1581	15	3.01798	4.92746	8.60952		0	0	0	0		0	0	0	0		0	0	0	0		0	0	0	0	H3K27ac_BG_WT_DLX_peak_104943	1.97233	1.99699	H3K27ac_E13.5_BG_WT_NKX_1_peak_81329	4.41872	7.37156	H3K27ac_E13.5_BG_WT_NKX_2_peak_66325	2.56097	3.03327		0	0		0	0		0	0	H3K4me1_BG_WT_DLX_peak_71038	3.82974	7.40584	H3K4me1_E13.5_BG_WT_NKX_1_peak_72318	4.45165	8.28327	H3K4me1_E13.5_BG_WT_NKX_2_peak_113056	2.22068	2.18509	H3K4me1_E13.5_BG_WT_NKX_3_peak_101196	2.55587	2.78911	H3K4me3_BG_WT_DLX_peak_25825	3.80774	5.61862	H3K4me3_E13.5_BG_WT_NKX_1_peak_21390	4.08824	5.4355	H3K4me3_E13.5_BG_WT_NKX_2_peak_106531	3.31011	3.91998	H3K4me3_E13.5_BG_WT_NKX_3_peak_19191	3.33954	4.13562	H3K4me3_E13.5_BG_WT_NKX_4_peak_17541	4.06042	5.47214	4_D	1413	9	PSC	1413	369	1	hmm.104479
chr13	9355218	9355802	585	*	1	Dip2c	78493	Dip2c	78151	Dip2c	78236	Larp4b	182127	Dip2c	78151	Dip2c	0	Intronic	Dip2c	Merged.37073	NA	NA	NA	NA	NA	NA	NA	NA		0	0	0	0		0	0	0	0		0	0	0	0	DLX2_E13.5_BG_WT_1_peak_3917	26.1	3.55354	8.26054	19.3209		0	0	0	0		0	0	0	0		0	0	0	0		0	0	0	0		0	0	0	0		0	0	0	0		0	0	0	0		0	0	0	0	H3K27ac_BG_WT_DLX_peak_104966	2.38623	3.06239	H3K27ac_E13.5_BG_WT_NKX_1_peak_81347	4.48728	8.37566	H3K27ac_E13.5_BG_WT_NKX_2_peak_66339	2.64527	3.29375		0	0		0	0		0	0	H3K4me1_BG_WT_DLX_peak_71063	4.97715	12.42	H3K4me1_E13.5_BG_WT_NKX_1_peak_72346	5.35874	12.7168	H3K4me1_E13.5_BG_WT_NKX_2_peak_113100	2.93455	3.72725	H3K4me1_E13.5_BG_WT_NKX_3_peak_101236	2.43953	2.58333	H3K4me3_BG_WT_DLX_peak_25832	3.16678	4.1443	H3K4me3_E13.5_BG_WT_NKX_1_peak_21394	1.9883	1.70982	H3K4me3_E13.5_BG_WT_NKX_2_peak_106542	1.82317	1.54519	H3K4me3_E13.5_BG_WT_NKX_3_peak_19196	2.91419	3.28876	H3K4me3_E13.5_BG_WT_NKX_4_peak_17543	3.19546	3.7086	3_D	NA	NA	inside	1413	582	2	hmm.104526
chr13	9358665	9358973	309	*	1	Dip2c	81940	Dip2c	81598	Dip2c	81683	Larp4b	185574	Dip2c	81598	Dip2c	0	Intronic	Dip2c	Merged.37074	NA	NA	NA	NA	NA	NA	NA	NA		0	0	0	0		0	0	0	0		0	0	0	0		0	0	0	0		0	0	0	0	GSX2_E13.5_BG_WT_1_peak_970	14	2.60983	4.3792	7.32774		0	0	0	0		0	0	0	0		0	0	0	0		0	0	0	0		0	0	0	0		0	0	0	0		0	0		0	0		0	0		0	0		0	0		0	0		0	0		0	0		0	0		0	0		0	0		0	0		0	0		0	0		0	0	14_D	NA	NA	inside	1413	309	8	hmm.104528
chr13	9545413	9545796	384	*	1	Zmynd11	219318	Dip2c	4387	Zmynd11	189651	Dip2c	120234	Dip2c	4387	Dip2c	0	Intergenic	Zmynd11	Merged.37078	411	288	NA	46	NA	NA	NA	NA	ARX_E13.5_BG_WT_3_peak_941	9	3.60368	4.69675	6.47612		0	0	0	0		0	0	0	0	DLX2_E13.5_BG_WT_1_peak_3918	11.68	1.59024	3.86393	5.29078		0	0	0	0		0	0	0	0		0	0	0	0	NKX2.1_E13.5_BG_WT_2_peak_1582	16	3.21917	5.23543	9.49191		0	0	0	0		0	0	0	0		0	0	0	0	SP9_E13.5_BG_WT_1_peak_1648	11	2.8667	4.38783	6.50116	H3K27ac_BG_WT_DLX_peak_105006	1.94952	1.92903	H3K27ac_E13.5_BG_WT_NKX_1_peak_81369	2.10876	2.04263	H3K27ac_E13.5_BG_WT_NKX_2_peak_66353	1.95692	1.70485		0	0		0	0		0	0	H3K4me1_BG_WT_DLX_peak_71110	2.80269	3.80394	H3K4me1_E13.5_BG_WT_NKX_1_peak_72392	3.26991	4.90271	H3K4me1_E13.5_BG_WT_NKX_2_peak_113170	2.63348	2.96126	H3K4me1_E13.5_BG_WT_NKX_3_peak_101297	2.95207	3.74028	H3K4me3_BG_WT_DLX_peak_25841	1.73179	1.3777	H3K4me3_E13.5_BG_WT_NKX_1_peak_21398	2.74261	2.87846	H3K4me3_E13.5_BG_WT_NKX_2_peak_106573	1.70375	1.34123	H3K4me3_E13.5_BG_WT_NKX_3_peak_19202	2.44708	2.42632		0	0	4_D	1413	9	PSC	1413	384	4	hmm.104609
chr13	9555428	9555655	228	*	1	Zmynd11	209459	Dip2c	1956	Zmynd11	179792	Dip2c	110375	Dip2c	1956	Dip2c	0	Intergenic	Zmynd11	Merged.37079	NA	NA	NA	NA	NA	NA	NA	NA		0	0	0	0		0	0	0	0		0	0	0	0		0	0	0	0		0	0	0	0		0	0	0	0		0	0	0	0		0	0	0	0		0	0	0	0		0	0	0	0	PBX1_E13.5_BG_WT_1_peak_786	27	2.76864	5.1765	13.2861		0	0	0	0	H3K27ac_BG_WT_DLX_peak_105008	1.54148	1.1643		0	0		0	0		0	0		0	0		0	0		0	0		0	0		0	0		0	0		0	0		0	0		0	0		0	0		0	0	15_D	NA	NA	inside	1413	228	7	hmm.104614
chr13	9738252	9738521	270	*	1	Zmynd11	26593	Zmynd11	2804	Zmynd11	2785	Zmynd11	51390	Zmynd11	2785	Zmynd11	0	Intronic	Zmynd11	Merged.37081	NA	NA	NA	NA	NA	NA	NA	NA		0	0	0	0		0	0	0	0		0	0	0	0		0	0	0	0		0	0	0	0		0	0	0	0		0	0	0	0		0	0	0	0		0	0	0	0		0	0	0	0	PBX1_E13.5_BG_WT_1_peak_787	34	3.48643	6.47063	19.3205		0	0	0	0	H3K27ac_BG_WT_DLX_peak_105063	1.65051	1.35682	H3K27ac_E13.5_BG_WT_NKX_1_peak_81399	1.59171	1.18102		0	0		0	0		0	0		0	0	H3K4me1_BG_WT_DLX_peak_71136	3.79533	7.55239	H3K4me1_E13.5_BG_WT_NKX_1_peak_72417	3.04391	4.26652	H3K4me1_E13.5_BG_WT_NKX_2_peak_113213	2.55507	2.85349	H3K4me1_E13.5_BG_WT_NKX_3_peak_101335	2.77467	3.23859	H3K4me3_BG_WT_DLX_peak_25843	1.92038	1.67985		0	0	H3K4me3_E13.5_BG_WT_NKX_2_peak_106605	1.52387	1.11932		0	0		0	0	15_D	1413	9	PSC	1413	270	4	hmm.104650
chr13	10118270	10118639	370	*	1	Chrm3	241964	Chrm3	239271	Chrm3	3587	Chrm3	241041	Chrm3	3587	Chrm3	0	Intronic	Chrm3	Merged.37088	558	575	482	202	NA	NA	NA	NA		0	0	0	0		0	0	0	0		0	0	0	0		0	0	0	0		0	0	0	0		0	0	0	0		0	0	0	0		0	0	0	0		0	0	0	0		0	0	0	0		0	0	0	0	SP9_E13.5_BG_WT_1_peak_1649	23	5.994	8.77566	18.7728		0	0		0	0		0	0		0	0	H3K27me3_E13.5_BG_WT_NKX_1_peak_127442	1.63195	1.27326	H3K27me3_E13.5_BG_WT_NKX_2_peak_127346	1.78069	1.56197		0	0		0	0		0	0		0	0		0	0		0	0		0	0		0	0		0	0	4_D	NA	NA	outside	NA	370	7	hmm.104741
chr13	10985123	10985324	202	*	1	Zp4-ps	534727	Ryr2	569191	Chrm3	624319	Ryr2	567778	Zp4-ps	536727	Zp4-ps	536898	Intergenic	Zp4-ps	Merged.37093	NA	NA	NA	NA	NA	NA	NA	NA		0	0	0	0		0	0	0	0	DLX1_E13.5_BG_WT_4_peak_1449	18.83	4.47733	6.87497	12.6321		0	0	0	0		0	0	0	0		0	0	0	0		0	0	0	0		0	0	0	0		0	0	0	0		0	0	0	0		0	0	0	0		0	0	0	0		0	0		0	0		0	0		0	0		0	0		0	0		0	0		0	0		0	0		0	0		0	0		0	0		0	0		0	0		0	0	6_D	NA	NA	outside	NA	202	7	hmm.104808
chr13	11147535	11147831	297	*	1	Zp4-ps	372220	Ryr2	406684	Chrm3	786731	Ryr2	405271	Zp4-ps	374220	Zp4-ps	374391	Intergenic	Zp4-ps	Merged.37094	417	420	498	340	NA	NA	NA	NA		0	0	0	0		0	0	0	0		0	0	0	0		0	0	0	0		0	0	0	0		0	0	0	0		0	0	0	0		0	0	0	0		0	0	0	0		0	0	0	0		0	0	0	0	SP9_E13.5_BG_WT_1_peak_1650	17	4.43035	6.58174	12.2117		0	0	H3K27ac_E13.5_BG_WT_NKX_1_peak_81469	1.5758	1.15734	H3K27ac_E13.5_BG_WT_NKX_2_peak_66418	1.88756	1.59505		0	0		0	0		0	0	H3K4me1_BG_WT_DLX_peak_71219	2.20587	2.22676	H3K4me1_E13.5_BG_WT_NKX_1_peak_72493	2.1847	2.11434	H3K4me1_E13.5_BG_WT_NKX_2_peak_113369	1.66518	1.27659	H3K4me1_E13.5_BG_WT_NKX_3_peak_101486	2.0811	1.90591		0	0		0	0		0	0		0	0		0	0	4_D	NA	NA	outside	NA	231	7	hmm.104833
chr13	11168430	11168778	349	*	1	Zp4-ps	351273	Ryr2	385737	Chrm3	807626	Ryr2	384324	Zp4-ps	353273	Zp4-ps	353444	Intergenic	Zp4-ps	Merged.37095	343	299	268	73	NA	NA	NA	NA	ARX_E13.5_BG_WT_3_peak_942	14	5.60573	7.04513	11.7841		0	0	0	0		0	0	0	0		0	0	0	0		0	0	0	0		0	0	0	0		0	0	0	0		0	0	0	0		0	0	0	0		0	0	0	0		0	0	0	0		0	0	0	0		0	0		0	0		0	0		0	0		0	0		0	0	H3K4me1_BG_WT_DLX_peak_71221	2.31729	2.61543	H3K4me1_E13.5_BG_WT_NKX_1_peak_72494	2.17811	2.08557		0	0	H3K4me1_E13.5_BG_WT_NKX_3_peak_101488	2.16438	2.06937		0	0		0	0		0	0		0	0		0	0	4_D	NA	NA	outside	NA	178	4	hmm.104837
chr13	11205468	11205723	256	*	1	Zp4-ps	314328	Ryr2	348792	Chrm3	844664	Ryr2	347379	Zp4-ps	316328	Zp4-ps	316499	Intergenic	Zp4-ps	Merged.37096	491	517	482	368	NA	NA	NA	NA		0	0	0	0		0	0	0	0		0	0	0	0		0	0	0	0		0	0	0	0		0	0	0	0		0	0	0	0		0	0	0	0		0	0	0	0		0	0	0	0	PBX1_E13.5_BG_WT_1_peak_788	23	2.35847	4.437	10.1597		0	0	0	0		0	0		0	0		0	0		0	0		0	0		0	0	H3K4me1_BG_WT_DLX_peak_71225	1.7799	1.31287		0	0		0	0		0	0		0	0		0	0	H3K4me3_E13.5_BG_WT_NKX_2_peak_106791	1.55622	1.15923		0	0		0	0	15_D	NA	NA	outside	NA	256	7	hmm.104841
chr13	11365456	11365654	199	*	1	Zp4-ps	154397	Ryr2	188861	Ryr2	740792	Ryr2	187448	Zp4-ps	156397	Zp4-ps	156568	Intergenic	Zp4-ps	Merged.37099	569	584	540	250	NA	NA	NA	NA	ARX_E13.5_BG_WT_3_peak_943	7	2.80286	3.7574	4.61657		0	0	0	0		0	0	0	0		0	0	0	0		0	0	0	0		0	0	0	0		0	0	0	0		0	0	0	0		0	0	0	0		0	0	0	0		0	0	0	0		0	0	0	0	H3K27ac_BG_WT_DLX_peak_105166	1.56824	1.21084		0	0		0	0		0	0		0	0		0	0	H3K4me1_BG_WT_DLX_peak_71241	2.35736	2.66792		0	0		0	0	H3K4me1_E13.5_BG_WT_NKX_3_peak_101509	1.87747	1.58716		0	0		0	0		0	0		0	0		0	0	11_D	NA	NA	outside	NA	199	4	hmm.104875
chr13	11391848	11392461	614	*	1	Zp4-ps	127590	Ryr2	162054	Ryr2	713985	Ryr2	160641	Zp4-ps	129590	Zp4-ps	129761	Intergenic	Zp4-ps	Merged.37100	459	464	423	203	NA	NA	NA	NA	ARX_E13.5_BG_WT_3_peak_944	21	8.40859	10.3329	20.359		0	0	0	0		0	0	0	0	DLX2_E13.5_BG_WT_1_peak_3919	28.16	3.83401	8.88862	21.5167	DLX5_E13.5_BG_WT_2_peak_1034	13	1.56545	2.94458	4.4049		0	0	0	0	LHX6_E13.5_BG_WT_3_peak_400	19	3.70311	6.02461	12.0343		0	0	0	0		0	0	0	0		0	0	0	0	PBX1_E13.5_BG_WT_1_peak_789	25	2.56355	4.80675	11.6906	SP9_E13.5_BG_WT_1_peak_1651	17	4.43035	6.58174	12.2117	H3K27ac_BG_WT_DLX_peak_105168	1.57969	1.23077	H3K27ac_E13.5_BG_WT_NKX_1_peak_81487	2.11823	2.03533	H3K27ac_E13.5_BG_WT_NKX_2_peak_66427	2.08659	1.94344		0	0		0	0		0	0	H3K4me1_BG_WT_DLX_peak_71242	2.50035	2.95746	H3K4me1_E13.5_BG_WT_NKX_1_peak_72510	2.29599	2.43626	H3K4me1_E13.5_BG_WT_NKX_2_peak_113390	2.30579	2.34487	H3K4me1_E13.5_BG_WT_NKX_3_peak_101510	1.9136	1.64131	H3K4me3_BG_WT_DLX_peak_25867	1.75728	1.41607		0	0	H3K4me3_E13.5_BG_WT_NKX_2_peak_106819	1.67553	1.31503		0	0		0	0	4_D	NA	NA	outside	NA	614	4	hmm.104879
chr13	11811496	11811708	213	*	1	Zp4-ps	289244	Ryr2	517	Ryr2	294738	Ryr2	256980	Ryr2	517	Ryr2	0	Intergenic	Zp4-ps	Merged.37101	248	247	NA	NA	NA	NA	NA	NA		0	0	0	0		0	0	0	0	DLX1_E13.5_BG_WT_4_peak_1450	19.82	4.71273	7.21856	13.66		0	0	0	0		0	0	0	0		0	0	0	0		0	0	0	0		0	0	0	0		0	0	0	0		0	0	0	0		0	0	0	0		0	0	0	0		0	0		0	0		0	0		0	0		0	0		0	0		0	0		0	0		0	0		0	0		0	0		0	0		0	0		0	0		0	0	6_D	NA	NA	inside	1414	213	7	hmm.104905
chr13	11831466	11831744	279	*	1	Ryr2	275001	Ryr2	1787	Ryr2	274702	Ryr2	276950	Ryr2	1787	Ryr2	0	Intronic	Ryr2	Merged.37102	NA	NA	NA	NA	NA	NA	NA	NA		0	0	0	0		0	0	0	0	DLX1_E13.5_BG_WT_4_peak_1451	29.73	7.06909	10.6545	24.9591		0	0	0	0		0	0	0	0		0	0	0	0		0	0	0	0		0	0	0	0		0	0	0	0		0	0	0	0		0	0	0	0		0	0	0	0		0	0		0	0		0	0		0	0		0	0		0	0		0	0	H3K4me1_E13.5_BG_WT_NKX_1_peak_72522	2.32739	2.40694		0	0	H3K4me1_E13.5_BG_WT_NKX_3_peak_101541	2.61788	2.90421		0	0		0	0		0	0		0	0		0	0	6_D	NA	NA	inside	1414	279	8	hmm.104908
chr13	12009122	12009360	239	*	1	Ryr2	97385	Ryr2	63119	Ryr2	97086	Mtr	177179	Ryr2	63119	Ryr2	0	Intronic	Ryr2	Merged.37107	384	399	368	357	NA	NA	NA	NA		0	0	0	0		0	0	0	0		0	0	0	0		0	0	0	0		0	0	0	0		0	0	0	0	LHX6_E13.5_BG_WT_3_peak_401	16	3.11841	5.12092	9.28668	NKX2.1_E13.5_BG_WT_2_peak_1583	20	4.02397	6.4673	13.2536		0	0	0	0		0	0	0	0		0	0	0	0		0	0	0	0		0	0	H3K27ac_E13.5_BG_WT_NKX_1_peak_81526	6.04576	13.7703	H3K27ac_E13.5_BG_WT_NKX_2_peak_66457	2.99594	4.13639		0	0		0	0		0	0	H3K4me1_BG_WT_DLX_peak_71282	3.04259	4.68394	H3K4me1_E13.5_BG_WT_NKX_1_peak_72553	3.3948	5.3586	H3K4me1_E13.5_BG_WT_NKX_2_peak_113459	2.68563	3.06012	H3K4me1_E13.5_BG_WT_NKX_3_peak_101568	1.79973	1.46835		0	0	H3K4me3_E13.5_BG_WT_NKX_1_peak_21441	3.28272	3.90412	H3K4me3_E13.5_BG_WT_NKX_2_peak_106917	1.92118	1.65507	H3K4me3_E13.5_BG_WT_NKX_3_peak_19228	2.53238	2.56215	H3K4me3_E13.5_BG_WT_NKX_4_peak_17569	3.01659	3.4563	5_D	NA	NA	inside	1414	160	3	hmm.104963
chr13	12210431	12210641	211	*	1	Gm10336	21942	Mtr	1746	Mtr	43332	Mtr	23426	Mtr	1746	Mtr	0	Intergenic	Gm10336	Merged.37110	354	368	305	NA	NA	NA	NA	NA		0	0	0	0		0	0	0	0		0	0	0	0		0	0	0	0		0	0	0	0		0	0	0	0		0	0	0	0	NKX2.1_E13.5_BG_WT_2_peak_1584	20	4.02397	6.4673	13.2536		0	0	0	0		0	0	0	0		0	0	0	0		0	0	0	0		0	0		0	0		0	0		0	0		0	0		0	0		0	0	H3K4me1_E13.5_BG_WT_NKX_1_peak_72581	2.20681	2.16791		0	0		0	0		0	0		0	0		0	0		0	0		0	0	5_D	NA	NA	outside	NA	211	7	hmm.105022
chr13	12312041	12312429	389	*	1	Actn2	28103	Actn2	1079	Actn2	28071	Actn2	42547	Actn2	1079	Actn2	0	Intronic	Actn2	Merged.37113	487	490	518	171	NA	NA	NA	NA		0	0	0	0		0	0	0	0		0	0	0	0	DLX2_E13.5_BG_WT_1_peak_3920	16.49	2.24513	5.32947	9.39486		0	0	0	0		0	0	0	0		0	0	0	0		0	0	0	0		0	0	0	0		0	0	0	0		0	0	0	0		0	0	0	0	H3K27ac_BG_WT_DLX_peak_105288	2.39894	2.95876	H3K27ac_E13.5_BG_WT_NKX_1_peak_81569	3.11379	4.31476	H3K27ac_E13.5_BG_WT_NKX_2_peak_66482	2.33664	2.50831		0	0		0	0	H3K27me3_E13.5_BG_WT_NKX_2_peak_127654	1.59788	1.23437	H3K4me1_BG_WT_DLX_peak_71320	4.27672	8.9346	H3K4me1_E13.5_BG_WT_NKX_1_peak_72588	3.39933	5.3051	H3K4me1_E13.5_BG_WT_NKX_2_peak_113517	2.61875	2.97917	H3K4me1_E13.5_BG_WT_NKX_3_peak_101617	2.93943	3.53415	H3K4me3_BG_WT_DLX_peak_25881	2.92155	3.72608	H3K4me3_E13.5_BG_WT_NKX_1_peak_21455	2.50389	2.49084	H3K4me3_E13.5_BG_WT_NKX_2_peak_106985	2.48008	2.43989	H3K4me3_E13.5_BG_WT_NKX_3_peak_19236	2.46889	2.4953	H3K4me3_E13.5_BG_WT_NKX_4_peak_17574	2.62043	2.68551	7_D	NA	NA	outside	NA	389	2	hmm.105052
chr13	12542649	12542847	199	*	1	Edaradd	20198	Edaradd	22700	Edaradd	22198	Ero1lb	64040	Edaradd	22198	Edaradd	22731	Intergenic	Edaradd	Merged.37118	NA	NA	288	NA	NA	NA	NA	NA		0	0	0	0		0	0	0	0		0	0	0	0		0	0	0	0		0	0	0	0		0	0	0	0		0	0	0	0		0	0	0	0		0	0	0	0		0	0	0	0		0	0	0	0	SP9_E13.5_BG_WT_1_peak_1652	12	3.12731	4.75348	7.38045	H3K27ac_BG_WT_DLX_peak_105321	2.07802	2.28648	H3K27ac_E13.5_BG_WT_NKX_1_peak_81594	2.37927	2.58813		0	0	H3K27me3_BG_WT_DLX_peak_53159	4.33155	7.80329	H3K27me3_E13.5_BG_WT_NKX_1_peak_127838	2.97933	4.17377	H3K27me3_E13.5_BG_WT_NKX_2_peak_127706	2.73786	3.67251	H3K4me1_BG_WT_DLX_peak_71350	3.98764	8.09945	H3K4me1_E13.5_BG_WT_NKX_1_peak_72617	3.95667	7.16135	H3K4me1_E13.5_BG_WT_NKX_2_peak_113555	2.29437	2.35523	H3K4me1_E13.5_BG_WT_NKX_3_peak_101645	2.48305	2.64377	H3K4me3_BG_WT_DLX_peak_25890	4.89005	8.72781		0	0	H3K4me3_E13.5_BG_WT_NKX_2_peak_107040	1.72944	1.38409	H3K4me3_E13.5_BG_WT_NKX_3_peak_19244	2.23326	2.08554	H3K4me3_E13.5_BG_WT_NKX_4_peak_17582	2.45236	2.39874	3_D	NA	NA	outside	NA	199	5	hmm.105113
chr13	12543176	12543727	552	*	1	Ero1lb	20155	Ero1lb	22349	Ero1lb	22155	Ero1lb	63160	Ero1lb	22155	Ero1lb	22451	Intergenic	Ero1lb	Merged.37119	290	294	393	110	NA	NA	NA	NA		0	0	0	0		0	0	0	0	DLX1_E13.5_BG_WT_4_peak_1452	18.83	4.47733	6.87497	12.6321	DLX2_E13.5_BG_WT_1_peak_3921	21.98	2.9926	7.00436	14.1171	DLX5_E13.5_BG_WT_2_peak_1035	44	5.29844	9.46471	31.8166		0	0	0	0	LHX6_E13.5_BG_WT_3_peak_402	19	3.70311	6.02461	12.0343		0	0	0	0		0	0	0	0		0	0	0	0	PBX1_E13.5_BG_WT_1_peak_790	23	2.35847	4.437	10.1597	SP9_E13.5_BG_WT_1_peak_1653	58	15.1153	21.5735	66.7664		0	0	H3K27ac_E13.5_BG_WT_NKX_1_peak_81594	2.37927	2.58813		0	0	H3K27me3_BG_WT_DLX_peak_53159	4.33155	7.80329		0	0	H3K27me3_E13.5_BG_WT_NKX_2_peak_127707	1.59186	1.22817	H3K4me1_BG_WT_DLX_peak_71350	3.98764	8.09945	H3K4me1_E13.5_BG_WT_NKX_1_peak_72618	2.61003	3.16267	H3K4me1_E13.5_BG_WT_NKX_2_peak_113556	2.54907	2.76092	H3K4me1_E13.5_BG_WT_NKX_3_peak_101646	1.79533	1.46166	H3K4me3_BG_WT_DLX_peak_25891	1.7279	1.37184		0	0		0	0		0	0		0	0	4_D	NA	NA	outside	NA	327	4	hmm.105114
chr13	12829083	12829435	353	*	1	Prl2c3	27003	c(Prl2c4, Prl2c3)	29070	Prl2c3	29003	Prl2c3	38152	Prl2c3	29003	Prl2c3	29101	Intergenic	Prl2c3	Merged.37123	NA	NA	NA	NA	NA	NA	NA	NA		0	0	0	0		0	0	0	0		0	0	0	0		0	0	0	0	DLX5_E13.5_BG_WT_2_peak_1036	16	1.92671	3.57556	6.31414		0	0	0	0		0	0	0	0		0	0	0	0		0	0	0	0		0	0	0	0		0	0	0	0		0	0	0	0		0	0		0	0		0	0	H3K27me3_BG_WT_DLX_peak_53187	2.13878	2.15531	H3K27me3_E13.5_BG_WT_NKX_1_peak_127859	2.2197	2.3463	H3K27me3_E13.5_BG_WT_NKX_2_peak_127732	2.02205	2.06446		0	0		0	0		0	0		0	0	H3K4me3_BG_WT_DLX_peak_25902	1.76362	1.42562		0	0		0	0		0	0		0	0	17_D	NA	NA	outside	NA	353	6	hmm.105149
chr13	12894005	12894372	368	*	1	Prl2c3	91925	c(Prl2c4, Prl2c3)	93992	Prl2c3	93925	Prl2c2	101751	Prl2c3	93925	Prl2c3	94023	Intergenic	Prl2c3	Merged.37132	NA	NA	NA	NA	NA	NA	NA	NA		0	0	0	0		0	0	0	0		0	0	0	0		0	0	0	0	DLX5_E13.5_BG_WT_2_peak_1037	19	2.28796	4.20654	8.44099		0	0	0	0		0	0	0	0		0	0	0	0		0	0	0	0		0	0	0	0		0	0	0	0		0	0	0	0		0	0		0	0		0	0	H3K27me3_BG_WT_DLX_peak_53217	2.12445	2.13244		0	0	H3K27me3_E13.5_BG_WT_NKX_2_peak_127749	1.49095	1.06356		0	0		0	0		0	0		0	0		0	0		0	0	H3K4me3_E13.5_BG_WT_NKX_2_peak_107065	1.48259	1.0684		0	0		0	0	13_D	NA	NA	outside	NA	368	7	hmm.105164
chr13	12896974	12897262	289	*	1	Prl2c3	94894	c(Prl2c4, Prl2c3)	96961	Prl2c3	96894	Prl2c2	98861	Prl2c3	96894	Prl2c3	96992	Intergenic	Prl2c3	Merged.37133	NA	NA	NA	NA	NA	NA	NA	NA		0	0	0	0		0	0	0	0	DLX1_E13.5_BG_WT_4_peak_1453	26.76	6.3629	9.62372	21.395		0	0	0	0		0	0	0	0		0	0	0	0		0	0	0	0		0	0	0	0		0	0	0	0		0	0	0	0		0	0	0	0		0	0	0	0		0	0		0	0		0	0		0	0	H3K27me3_E13.5_BG_WT_NKX_1_peak_127875	2.38247	2.74261	H3K27me3_E13.5_BG_WT_NKX_2_peak_127751	2.12771	2.20945		0	0		0	0		0	0		0	0		0	0	H3K4me3_E13.5_BG_WT_NKX_1_peak_21474	2.06817	1.82251		0	0		0	0		0	0	6_D	NA	NA	outside	NA	289	7	hmm.105164
chr13	12897819	12898725	907	*	1	Prl2c3	95739	Prl2c2	97509	Prl2c3	97739	Prl2c2	97398	Prl2c2	97398	Prl2c2	97686	Intergenic	Prl2c3	Merged.37134	NA	NA	NA	NA	NA	NA	NA	NA		0	0	0	0		0	0	0	0		0	0	0	0		0	0	0	0		0	0	0	0		0	0	0	0		0	0	0	0		0	0	0	0		0	0	0	0	OTX2_E13.5_BG_WT_3_peak_438	13	2.69821	4.40489	7.08542		0	0	0	0		0	0	0	0		0	0		0	0		0	0	H3K27me3_BG_WT_DLX_peak_53221	1.71927	1.38916		0	0	H3K27me3_E13.5_BG_WT_NKX_2_peak_127752	1.91864	1.78829		0	0		0	0		0	0		0	0		0	0		0	0	H3K4me3_E13.5_BG_WT_NKX_2_peak_107066	1.53718	1.13575		0	0	H3K4me3_E13.5_BG_WT_NKX_4_peak_17588	2.39649	2.31883	3_D	NA	NA	outside	NA	907	7	hmm.105164
chr13	12901145	12902102	958	*	1	Prl2c3	99065	Prl2c2	94132	Prl2c3	101065	Prl2c2	94021	Prl2c2	94021	Prl2c2	94309	Intergenic	Prl2c3	Merged.37135	NA	NA	NA	NA	NA	NA	NA	NA		0	0	0	0		0	0	0	0		0	0	0	0		0	0	0	0	DLX5_E13.5_BG_WT_2_peak_1038	23	2.76964	5.04785	11.5638		0	0	0	0		0	0	0	0		0	0	0	0		0	0	0	0		0	0	0	0	PBX1_E13.5_BG_WT_1_peak_791	22	2.25593	4.25213	9.42007		0	0	0	0		0	0		0	0		0	0	H3K27me3_BG_WT_DLX_peak_53223	2.22335	2.31065	H3K27me3_E13.5_BG_WT_NKX_1_peak_127877	2.14755	2.21422	H3K27me3_E13.5_BG_WT_NKX_2_peak_127754	2.1044	2.17884		0	0		0	0	H3K4me1_E13.5_BG_WT_NKX_2_peak_113570	1.77078	1.43568		0	0		0	0		0	0		0	0		0	0		0	0	3_D	NA	NA	outside	NA	958	7	hmm.105164
chr13	12905697	12905962	266	*	1	Prl2c2	99168	Prl2c2	90272	Prl2c2	99364	Prl2c2	90161	Prl2c2	90161	Prl2c2	90449	Intergenic	Prl2c2	Merged.37139	NA	NA	NA	NA	NA	NA	NA	NA		0	0	0	0		0	0	0	0		0	0	0	0		0	0	0	0		0	0	0	0		0	0	0	0		0	0	0	0		0	0	0	0		0	0	0	0		0	0	0	0		0	0	0	0	SP9_E13.5_BG_WT_1_peak_1654	14	3.64852	5.48479	9.23157		0	0		0	0		0	0	H3K27me3_BG_WT_DLX_peak_53226	2.50463	2.89371		0	0	H3K27me3_E13.5_BG_WT_NKX_2_peak_127757	2.1545	2.32311		0	0		0	0	H3K4me1_E13.5_BG_WT_NKX_2_peak_113571	2.05603	1.90135		0	0		0	0		0	0	H3K4me3_E13.5_BG_WT_NKX_2_peak_107069	1.42772	1.00072		0	0	H3K4me3_E13.5_BG_WT_NKX_4_peak_17589	2.00477	1.73148	3_D	NA	NA	outside	NA	266	6	hmm.105165
chr13	12906194	12907520	1327	*	1	Prl2c2	97610	Prl2c2	88714	Prl2c2	97806	Prl2c2	88603	Prl2c2	88603	Prl2c2	88891	Intergenic	Prl2c2	Merged.37140	NA	NA	NA	NA	NA	NA	NA	NA		0	0	0	0		0	0	0	0		0	0	0	0		0	0	0	0		0	0	0	0		0	0	0	0		0	0	0	0	NKX2.1_E13.5_BG_WT_2_peak_1585	11	2.21318	3.6956	5.35562		0	0	0	0	OTX2_E13.5_BG_WT_3_peak_439	10	2.07555	3.46098	4.74245		0	0	0	0	SP9_E13.5_BG_WT_1_peak_1655	9	2.34548	3.65652	4.84726		0	0		0	0		0	0	H3K27me3_BG_WT_DLX_peak_53227	2.29842	2.49251	H3K27me3_E13.5_BG_WT_NKX_1_peak_127879	1.63307	1.27508	H3K27me3_E13.5_BG_WT_NKX_2_peak_127757	2.1545	2.32311		0	0		0	0		0	0		0	0	H3K4me3_BG_WT_DLX_peak_25915	2.02552	1.84287		0	0		0	0		0	0		0	0	3_D	NA	NA	outside	NA	1006	6	hmm.105165
chr13	12908727	12909501	775	*	1	Prl2c2	95629	Prl2c2	86733	Prl2c2	95825	Prl2c2	86622	Prl2c2	86622	Prl2c2	86910	Intergenic	Prl2c2	Merged.37141	NA	NA	NA	NA	NA	NA	NA	NA		0	0	0	0		0	0	0	0		0	0	0	0		0	0	0	0	DLX5_E13.5_BG_WT_2_peak_1039	14	1.68587	3.1549	5.01486		0	0	0	0		0	0	0	0	NKX2.1_E13.5_BG_WT_2_peak_1586	13	2.61558	4.31153	6.92391		0	0	0	0		0	0	0	0	PBX1_E13.5_BG_WT_1_peak_792	22	2.25593	4.25213	9.42007		0	0	0	0		0	0		0	0		0	0	H3K27me3_BG_WT_DLX_peak_53228	2.34829	2.55612	H3K27me3_E13.5_BG_WT_NKX_1_peak_127880	2.5203	3.02791	H3K27me3_E13.5_BG_WT_NKX_2_peak_127758	2.60984	3.3735		0	0		0	0		0	0	H3K4me1_E13.5_BG_WT_NKX_3_peak_101657	2.07433	1.8963	H3K4me3_BG_WT_DLX_peak_25916	1.92074	1.6691		0	0		0	0		0	0	H3K4me3_E13.5_BG_WT_NKX_4_peak_17590	1.89634	1.5778	5_D	NA	NA	outside	NA	599	6	hmm.105167
chr13	12910112	12911576	1465	*	1	Prl2c2	93554	Prl2c2	84658	Prl2c2	93750	Prl2c2	84547	Prl2c2	84547	Prl2c2	84835	Intergenic	Prl2c2	Merged.37142	NA	NA	NA	NA	NA	NA	NA	NA		0	0	0	0		0	0	0	0		0	0	0	0		0	0	0	0		0	0	0	0	GSX2_E13.5_BG_WT_1_peak_971	11	2.05058	3.50336	5.02832	LHX6_E13.5_BG_WT_3_peak_403	12	2.33881	3.916	5.97347		0	0	0	0		0	0	0	0	OTX2_E13.5_BG_WT_3_peak_440	10	2.07555	3.46098	4.74245	PBX1_E13.5_BG_WT_1_peak_794a	20	2.05084	3.88238	7.99592		0	0	0	0		0	0		0	0		0	0	H3K27me3_BG_WT_DLX_peak_53229	2.45528	2.84499		0	0	H3K27me3_E13.5_BG_WT_NKX_2_peak_127761	1.83563	1.64229		0	0		0	0		0	0		0	0	H3K4me3_BG_WT_DLX_peak_25918	1.99359	1.79841	H3K4me3_E13.5_BG_WT_NKX_1_peak_21475	1.84739	1.51103	H3K4me3_E13.5_BG_WT_NKX_2_peak_107070	1.69414	1.34115		0	0		0	0	3_D	NA	NA	outside	NA	1465	7	hmm.105168
chr13	12911853	12912986	1134	*	1	Prl2c2	92144	Prl2c2	83248	Prl2c2	92340	Prl2c2	83137	Prl2c2	83137	Prl2c2	83425	Intergenic	Prl2c2	Merged.37143	NA	NA	NA	NA	NA	NA	NA	NA		0	0	0	0		0	0	0	0		0	0	0	0		0	0	0	0		0	0	0	0		0	0	0	0		0	0	0	0		0	0	0	0		0	0	0	0	OTX2_E13.5_BG_WT_3_peak_441	13	2.69821	4.40489	7.08542		0	0	0	0		0	0	0	0		0	0		0	0		0	0	H3K27me3_BG_WT_DLX_peak_53229	2.45528	2.84499	H3K27me3_E13.5_BG_WT_NKX_1_peak_127881	1.96018	1.86021	H3K27me3_E13.5_BG_WT_NKX_2_peak_127762	1.99673	1.9637		0	0		0	0		0	0		0	0	H3K4me3_BG_WT_DLX_peak_25919	2.12677	2.05455	H3K4me3_E13.5_BG_WT_NKX_1_peak_21476	2.10627	1.88115	H3K4me3_E13.5_BG_WT_NKX_2_peak_107072	2.17665	2.01307	H3K4me3_E13.5_BG_WT_NKX_3_peak_19254	2.05893	1.81974	H3K4me3_E13.5_BG_WT_NKX_4_peak_17591	1.89634	1.5778	3_D	NA	NA	outside	NA	786	6	hmm.105169
chr13	12925825	12926578	754	*	1	Prl2c2	78552	Prl2c2	69656	Prl2c2	78748	Prl2c2	69545	Prl2c2	69545	Prl2c2	69833	Intergenic	Prl2c2	Merged.37147	NA	NA	NA	NA	NA	NA	NA	NA		0	0	0	0		0	0	0	0		0	0	0	0		0	0	0	0		0	0	0	0		0	0	0	0		0	0	0	0		0	0	0	0		0	0	0	0		0	0	0	0		0	0	0	0	SP9_E13.5_BG_WT_1_peak_1656	10	2.60609	4.02218	5.65583		0	0		0	0		0	0	H3K27me3_BG_WT_DLX_peak_53237	3.36875	4.9743	H3K27me3_E13.5_BG_WT_NKX_1_peak_127886	2.709	3.5701	H3K27me3_E13.5_BG_WT_NKX_2_peak_127767	2.80683	3.85997		0	0		0	0		0	0		0	0	H3K4me3_BG_WT_DLX_peak_25925	2.5371	2.80235	H3K4me3_E13.5_BG_WT_NKX_1_peak_21478	2.2977	2.15774	H3K4me3_E13.5_BG_WT_NKX_2_peak_107076	1.61183	1.23697	H3K4me3_E13.5_BG_WT_NKX_3_peak_19257	1.90218	1.58875		0	0	3_D	NA	NA	outside	NA	378	6	hmm.105173
chr13	12928325	12928681	357	*	1	Prl2c2	76449	Prl2c2	67553	Prl2c2	76645	Prl2c2	67442	Prl2c2	67442	Prl2c2	67730	Intergenic	Prl2c2	Merged.37150	NA	NA	NA	NA	NA	NA	NA	NA		0	0	0	0		0	0	0	0		0	0	0	0		0	0	0	0	DLX5_E13.5_BG_WT_2_peak_1040	18	2.16755	3.99621	7.70992		0	0	0	0		0	0	0	0		0	0	0	0		0	0	0	0		0	0	0	0		0	0	0	0		0	0	0	0		0	0		0	0		0	0	H3K27me3_BG_WT_DLX_peak_53237	3.36875	4.9743	H3K27me3_E13.5_BG_WT_NKX_1_peak_127886	2.709	3.5701	H3K27me3_E13.5_BG_WT_NKX_2_peak_127767	2.80683	3.85997		0	0		0	0		0	0		0	0	H3K4me3_BG_WT_DLX_peak_25926	2.12245	2.0151		0	0	H3K4me3_E13.5_BG_WT_NKX_2_peak_107078	2.25497	2.13951	H3K4me3_E13.5_BG_WT_NKX_3_peak_19259	1.97159	1.68658	H3K4me3_E13.5_BG_WT_NKX_4_peak_17593	2.20254	2.03512	3_D	NA	NA	outside	NA	357	6	hmm.105173
chr13	12928930	12929665	736	*	1	Prl2c2	75465	Prl2c2	66569	Prl2c2	75661	Prl2c2	66458	Prl2c2	66458	Prl2c2	66746	Intergenic	Prl2c2	Merged.37151	NA	NA	NA	NA	NA	NA	NA	NA		0	0	0	0		0	0	0	0		0	0	0	0		0	0	0	0		0	0	0	0		0	0	0	0		0	0	0	0	NKX2.1_E13.5_BG_WT_2_peak_1587	12	2.41438	4.00356	6.1241		0	0	0	0	OTX2_E13.5_BG_WT_3_peak_442	12	2.49066	4.09025	6.27229	PBX1_E13.5_BG_WT_1_peak_795	17	1.74322	3.32775	6.01014		0	0	0	0		0	0		0	0		0	0	H3K27me3_BG_WT_DLX_peak_53237	3.36875	4.9743	H3K27me3_E13.5_BG_WT_NKX_1_peak_127886	2.709	3.5701	H3K27me3_E13.5_BG_WT_NKX_2_peak_127767	2.80683	3.85997		0	0		0	0	H3K4me1_E13.5_BG_WT_NKX_2_peak_113573	2.70943	3.07896		0	0	H3K4me3_BG_WT_DLX_peak_25927	2.70672	3.11876		0	0	H3K4me3_E13.5_BG_WT_NKX_2_peak_107079	1.91161	1.63006		0	0		0	0	3_D	NA	NA	outside	NA	736	6	hmm.105173
chr13	12929799	12930104	306	*	1	Prl2c2	75026	Prl2c2	66130	Prl2c2	75222	Prl2c2	66019	Prl2c2	66019	Prl2c2	66307	Intergenic	Prl2c2	Merged.37152	NA	NA	NA	NA	NA	NA	NA	NA		0	0	0	0		0	0	0	0		0	0	0	0		0	0	0	0	DLX5_E13.5_BG_WT_2_peak_1041	15	1.80629	3.36523	5.65178		0	0	0	0		0	0	0	0		0	0	0	0		0	0	0	0		0	0	0	0		0	0	0	0		0	0	0	0		0	0		0	0		0	0	H3K27me3_BG_WT_DLX_peak_53237	3.36875	4.9743	H3K27me3_E13.5_BG_WT_NKX_1_peak_127886	2.709	3.5701	H3K27me3_E13.5_BG_WT_NKX_2_peak_127767	2.80683	3.85997		0	0		0	0		0	0		0	0	H3K4me3_BG_WT_DLX_peak_25927	2.70672	3.11876		0	0	H3K4me3_E13.5_BG_WT_NKX_2_peak_107079	1.91161	1.63006		0	0	H3K4me3_E13.5_BG_WT_NKX_4_peak_17594	2.70745	2.7838	3_D	NA	NA	outside	NA	306	6	hmm.105173
chr13	12930532	12930950	419	*	1	Prl2c2	74180	Prl2c2	65284	Prl2c2	74376	Prl2c2	65173	Prl2c2	65173	Prl2c2	65461	Intergenic	Prl2c2	Merged.37153	NA	NA	NA	NA	NA	NA	NA	NA		0	0	0	0		0	0	0	0		0	0	0	0		0	0	0	0		0	0	0	0		0	0	0	0		0	0	0	0		0	0	0	0		0	0	0	0		0	0	0	0	PBX1_E13.5_BG_WT_1_peak_796	17	1.74322	3.32775	6.01014		0	0	0	0		0	0		0	0		0	0	H3K27me3_BG_WT_DLX_peak_53237	3.36875	4.9743	H3K27me3_E13.5_BG_WT_NKX_1_peak_127886	2.709	3.5701	H3K27me3_E13.5_BG_WT_NKX_2_peak_127767	2.80683	3.85997		0	0		0	0	H3K4me1_E13.5_BG_WT_NKX_2_peak_113574	1.68633	1.30845	H3K4me1_E13.5_BG_WT_NKX_3_peak_101658	1.78493	1.44876	H3K4me3_BG_WT_DLX_peak_25928	2.21663	2.17226	H3K4me3_E13.5_BG_WT_NKX_1_peak_21480	2.16076	1.96548	H3K4me3_E13.5_BG_WT_NKX_2_peak_107080	2.05684	1.84774	H3K4me3_E13.5_BG_WT_NKX_3_peak_19260	2.91481	3.16284		0	0	3_D	NA	NA	outside	NA	419	6	hmm.105173
chr13	13461992	13462291	300	*	1	Nid1	24190	Nid1	1430	Nid1	24290	Nid1	47776	Nid1	1430	Nid1	0	Intronic	Nid1	Merged.37155	274	283	282	NA	NA	NA	NA	NA		0	0	0	0		0	0	0	0	DLX1_E13.5_BG_WT_4_peak_1454	36.67	8.71926	13.0597	33.7529	DLX2_E13.5_BG_WT_1_peak_3922	17.86	2.43166	5.74819	10.2952		0	0	0	0		0	0	0	0		0	0	0	0		0	0	0	0		0	0	0	0		0	0	0	0		0	0	0	0		0	0	0	0		0	0		0	0		0	0		0	0		0	0		0	0		0	0		0	0		0	0		0	0		0	0		0	0		0	0		0	0		0	0	6_D	NA	NA	outside	NA	300	7	hmm.105201
chr13	13820275	13820662	388	*	1	Gng4	35768	Gng4	4584	Gng4	14203	Gng4	4713	Gng4	4584	Gng4	0	Intronic	Gng4	Merged.37161	617	540	564	269	NA	NA	NA	NA		0	0	0	0		0	0	0	0		0	0	0	0	DLX2_E13.5_BG_WT_1_peak_3923	18.55	2.5256	5.95755	11.2187	DLX5_E13.5_BG_WT_2_peak_1042	25	3.01048	5.4685	13.2332		0	0	0	0		0	0	0	0		0	0	0	0		0	0	0	0		0	0	0	0		0	0	0	0	SP9_E13.5_BG_WT_1_peak_1657	26	6.77583	9.87261	22.3027	H3K27ac_BG_WT_DLX_peak_105405	1.96669	1.99417	H3K27ac_E13.5_BG_WT_NKX_1_peak_81650	1.92936	1.72793		0	0		0	0		0	0	H3K27me3_E13.5_BG_WT_NKX_2_peak_127838	1.81328	1.59717	H3K4me1_BG_WT_DLX_peak_71402	3.87513	7.43079	H3K4me1_E13.5_BG_WT_NKX_1_peak_72668	2.97147	4.09049	H3K4me1_E13.5_BG_WT_NKX_2_peak_113636	2.26743	2.2765	H3K4me1_E13.5_BG_WT_NKX_3_peak_101714	2.59629	2.84643	H3K4me3_BG_WT_DLX_peak_25949	1.73877	1.38821		0	0	H3K4me3_E13.5_BG_WT_NKX_2_peak_107155	1.44725	1.02481		0	0		0	0	4_D	NA	NA	outside	NA	388	4	hmm.105274
chr13	13889507	13889806	300	*	1	B3galnt2	62867	Gng4	64131	B3galnt2	64867	Gng4	61611	Gng4	61611	Gng4	64260	Intergenic	B3galnt2	Merged.37162	NA	NA	NA	NA	NA	NA	NA	NA		0	0	0	0		0	0	0	0	DLX1_E13.5_BG_WT_4_peak_1455	18.83	4.47733	6.87497	12.6321	DLX2_E13.5_BG_WT_1_peak_3924	20.61	2.80607	6.58564	13.1306		0	0	0	0		0	0	0	0		0	0	0	0		0	0	0	0		0	0	0	0		0	0	0	0		0	0	0	0		0	0	0	0	H3K27ac_BG_WT_DLX_peak_105411	3.36324	5.69855	H3K27ac_E13.5_BG_WT_NKX_1_peak_81657	5.37184	10.383	H3K27ac_E13.5_BG_WT_NKX_2_peak_66522	2.65734	3.18061		0	0		0	0		0	0	H3K4me1_BG_WT_DLX_peak_71411	3.04895	4.42742	H3K4me1_E13.5_BG_WT_NKX_1_peak_72674	2.79227	3.63618	H3K4me1_E13.5_BG_WT_NKX_2_peak_113644	2.00451	1.80659	H3K4me1_E13.5_BG_WT_NKX_3_peak_101721	2.3409	2.36841	H3K4me3_BG_WT_DLX_peak_25951	6.27644	14.5123	H3K4me3_E13.5_BG_WT_NKX_1_peak_21495	6.27097	11.1696	H3K4me3_E13.5_BG_WT_NKX_2_peak_107162	5.90908	10.6079	H3K4me3_E13.5_BG_WT_NKX_3_peak_19271	7.87189	16.2435	H3K4me3_E13.5_BG_WT_NKX_4_peak_17606	8.76936	18.5382	6_D	NA	NA	outside	NA	293	1	hmm.105288
chr13	13954410	13954608	199	*	1	B3galnt2	0	B3galnt2	196	B3galnt2	65	B3galnt2	42425	B3galnt2	65	B3galnt2	311	Promoter	B3galnt2	Merged.37163	327	335	275	NA	NA	NA	NA	NA		0	0	0	0		0	0	0	0		0	0	0	0		0	0	0	0		0	0	0	0		0	0	0	0		0	0	0	0		0	0	0	0		0	0	0	0		0	0	0	0		0	0	0	0	SP9_E13.5_BG_WT_1_peak_1658	9	2.34548	3.65652	4.84726	H3K27ac_BG_WT_DLX_peak_105413	5.43015	13.5868	H3K27ac_E13.5_BG_WT_NKX_1_peak_81659	8.81193	23.1	H3K27ac_E13.5_BG_WT_NKX_2_peak_66523	3.56649	5.86367	H3K27me3_BG_WT_DLX_peak_53279	6.39684	14.8884		0	0		0	0		0	0		0	0		0	0		0	0	H3K4me3_BG_WT_DLX_peak_25952	18.2603	62.9118	H3K4me3_E13.5_BG_WT_NKX_1_peak_21496	23.0434	64.7424	H3K4me3_E13.5_BG_WT_NKX_2_peak_107169	18.6643	49.6611	H3K4me3_E13.5_BG_WT_NKX_3_peak_19272	19.3557	53.2247	H3K4me3_E13.5_BG_WT_NKX_4_peak_17607	17.581	45.8597	5_P	NA	NA	outside	NA	199	9	hmm.105298
chr13	14063286	14063599	314	*	1	Arid4b	0	Arid4b	1274	Ggps1	0	Ggps1	9592	Ggps1	0	Ggps1	80	Promoter	Ggps1	Merged.37164	550	554	497	900	NA	NA	NA	NA		0	0	0	0		0	0	0	0		0	0	0	0		0	0	0	0		0	0	0	0		0	0	0	0		0	0	0	0	NKX2.1_E13.5_BG_WT_2_peak_1588	15	3.01798	4.92746	8.60952		0	0	0	0		0	0	0	0		0	0	0	0		0	0	0	0	H3K27ac_BG_WT_DLX_peak_105426	5.68175	15.8944	H3K27ac_E13.5_BG_WT_NKX_1_peak_81673	9.23845	25.0169	H3K27ac_E13.5_BG_WT_NKX_2_peak_66528	3.81553	6.76741	H3K27me3_BG_WT_DLX_peak_53283	4.85813	9.58458	H3K27me3_E13.5_BG_WT_NKX_1_peak_128000	1.64562	1.29538		0	0		0	0	H3K4me1_E13.5_BG_WT_NKX_1_peak_72694	4.19402	8.00144		0	0		0	0	H3K4me3_BG_WT_DLX_peak_25955	12.4465	39.4695	H3K4me3_E13.5_BG_WT_NKX_1_peak_21502	18.2577	49.1471	H3K4me3_E13.5_BG_WT_NKX_2_peak_107202	18.3144	48.8775	H3K4me3_E13.5_BG_WT_NKX_3_peak_19279	14.7877	38.9578	H3K4me3_E13.5_BG_WT_NKX_4_peak_17612	17.561	46.0623	5_P	1415	4	PSC	1415	199	1	hmm.105325
chr13	14487920	14488165	246	*	1	Hecw1	34861	Hecw1	53459	Hecw1	34658	Mrpl32	122135	Hecw1	34658	Hecw1	0	Intronic	Hecw1	Merged.37167	NA	NA	NA	NA	NA	NA	NA	NA		0	0	0	0		0	0	0	0		0	0	0	0		0	0	0	0		0	0	0	0		0	0	0	0		0	0	0	0	NKX2.1_E13.5_BG_WT_2_peak_1589	20	4.02397	6.4673	13.2536		0	0	0	0		0	0	0	0		0	0	0	0		0	0	0	0		0	0		0	0		0	0		0	0	H3K27me3_E13.5_BG_WT_NKX_1_peak_128038	2.05027	2.01186		0	0	H3K4me1_BG_WT_DLX_peak_71453	2.92035	4.11146	H3K4me1_E13.5_BG_WT_NKX_1_peak_72717	2.44542	2.81492	H3K4me1_E13.5_BG_WT_NKX_2_peak_113723	2.05415	1.89422	H3K4me1_E13.5_BG_WT_NKX_3_peak_101797	2.10762	1.96048		0	0	H3K4me3_E13.5_BG_WT_NKX_1_peak_21512	2.33332	2.22137		0	0		0	0		0	0	5_D	NA	NA	inside	1415	246	4	hmm.105371
chr13	14562644	14562954	311	*	1	Hecw1	37417	Mrpl32	47531	Hecw1	39417	Mrpl32	47346	Hecw1	39417	Hecw1	39820	Intergenic	Hecw1	Merged.37168	443	466	398	33	NA	NA	NA	NA		0	0	0	0		0	0	0	0		0	0	0	0	DLX2_E13.5_BG_WT_1_peak_3925	24.73	3.36701	7.84181	17.1879	DLX5_E13.5_BG_WT_2_peak_1043	17	2.04713	3.78589	7.0006		0	0	0	0		0	0	0	0		0	0	0	0		0	0	0	0		0	0	0	0		0	0	0	0		0	0	0	0		0	0		0	0		0	0		0	0		0	0		0	0	H3K4me1_BG_WT_DLX_peak_71459	2.47272	2.96677	H3K4me1_E13.5_BG_WT_NKX_1_peak_72723	2.81798	3.68286	H3K4me1_E13.5_BG_WT_NKX_2_peak_113743	2.55328	2.80728	H3K4me1_E13.5_BG_WT_NKX_3_peak_101809	2.96325	3.51167		0	0		0	0		0	0		0	0		0	0	4_D	NA	NA	inside	1415	311	4	hmm.105388
chr13	14612930	14613285	356	*	1	Psma2	0	Mrpl32	0	Mrpl32	0	Mrpl32	2444	Mrpl32	0	Psma2	30	Promoter	Mrpl32	Merged.37169	500	518	436	53	NA	NA	NA	NA		0	0	0	0		0	0	0	0		0	0	0	0		0	0	0	0		0	0	0	0		0	0	0	0		0	0	0	0		0	0	0	0		0	0	0	0		0	0	0	0		0	0	0	0	SP9_E13.5_BG_WT_1_peak_1659	26	6.77583	9.87261	22.3027	H3K27ac_BG_WT_DLX_peak_105449	4.57384	10.1434	H3K27ac_E13.5_BG_WT_NKX_1_peak_81692	7.38998	17.914	H3K27ac_E13.5_BG_WT_NKX_2_peak_66541	3.69943	6.44773	H3K27me3_BG_WT_DLX_peak_53313	5.09697	10.3273		0	0	H3K27me3_E13.5_BG_WT_NKX_2_peak_127955	1.61899	1.27024		0	0		0	0		0	0		0	0	H3K4me3_BG_WT_DLX_peak_25967	11.6624	34.0291	H3K4me3_E13.5_BG_WT_NKX_1_peak_21516	18.6131	50.3803	H3K4me3_E13.5_BG_WT_NKX_2_peak_107277	18.3085	48.5086	H3K4me3_E13.5_BG_WT_NKX_3_peak_19289	19.5927	53.088	H3K4me3_E13.5_BG_WT_NKX_4_peak_17618	16.7763	43.2028	6_P	1415	4	PSC	1415	199	1	hmm.105396
chr13	15221328	15221598	271	*	1	Gli3	240124	Gli3	256442	Gli3	242124	Gli3	505183	Gli3	242124	Gli3	242513	Intergenic	Gli3	Merged.37171	300	305	244	NA	NA	NA	NA	NA		0	0	0	0		0	0	0	0		0	0	0	0	DLX2_E13.5_BG_WT_1_peak_3926	11.68	1.59024	3.86393	5.29078		0	0	0	0		0	0	0	0		0	0	0	0		0	0	0	0		0	0	0	0		0	0	0	0		0	0	0	0	SP9_E13.5_BG_WT_1_peak_1660	12	3.12731	4.75348	7.38045		0	0		0	0		0	0		0	0		0	0		0	0	H3K4me1_BG_WT_DLX_peak_71486	2.63995	3.45741	H3K4me1_E13.5_BG_WT_NKX_1_peak_72747	2.23132	2.16573	H3K4me1_E13.5_BG_WT_NKX_2_peak_113782	2.13793	2.05342	H3K4me1_E13.5_BG_WT_NKX_3_peak_101848	2.66222	2.95029		0	0		0	0		0	0		0	0		0	0	13_D	NA	NA	inside	1417	271	4	hmm.105441
chr13	15463492	15463778	287	*	1	Gli3	0	Gli3	14262	Gli3	0	Gli3	263003	Gli3	0	Gli3	333	Promoter	Gli3	Merged.37172	479	564	511	382	NA	NA	NA	NA		0	0	0	0		0	0	0	0		0	0	0	0	DLX2_E13.5_BG_WT_1_peak_3927	13.05	1.77677	4.28266	6.84622		0	0	0	0		0	0	0	0		0	0	0	0		0	0	0	0		0	0	0	0		0	0	0	0		0	0	0	0		0	0	0	0	H3K27ac_BG_WT_DLX_peak_105490	4.4488	10.5108	H3K27ac_E13.5_BG_WT_NKX_1_peak_81710	7.38339	17.3636	H3K27ac_E13.5_BG_WT_NKX_2_peak_66550	2.88771	3.8519	H3K27me3_BG_WT_DLX_peak_53340	4.80684	9.61911	H3K27me3_E13.5_BG_WT_NKX_1_peak_128159	3.53189	6.16761	H3K27me3_E13.5_BG_WT_NKX_2_peak_128053	2.97148	4.37992	H3K4me1_BG_WT_DLX_peak_71504	3.76629	7.04387	H3K4me1_E13.5_BG_WT_NKX_1_peak_72760	3.80747	6.9008		0	0		0	0	H3K4me3_BG_WT_DLX_peak_25980	11.2278	32.7552	H3K4me3_E13.5_BG_WT_NKX_1_peak_21527	13.6624	32.5165	H3K4me3_E13.5_BG_WT_NKX_2_peak_107364	9.01318	19.0617	H3K4me3_E13.5_BG_WT_NKX_3_peak_19297	10.7625	24.1503	H3K4me3_E13.5_BG_WT_NKX_4_peak_17624	9.99537	21.7508	7_P	1417	5	PSC	1417	287	9	hmm.105471
chr13	15465028	15465409	382	*	1	Gli3	1105	Gli3	12631	Gli3	916	Gli3	261372	Gli3	916	Gli3	0	Intronic	Gli3	Merged.37173	643	622	577	164	NA	NA	NA	NA		0	0	0	0		0	0	0	0		0	0	0	0	DLX2_E13.5_BG_WT_1_peak_3928	17.86	2.43166	5.74819	10.2952		0	0	0	0		0	0	0	0		0	0	0	0		0	0	0	0		0	0	0	0		0	0	0	0		0	0	0	0		0	0	0	0	H3K27ac_BG_WT_DLX_peak_105490	4.4488	10.5108	H3K27ac_E13.5_BG_WT_NKX_1_peak_81710	7.38339	17.3636	H3K27ac_E13.5_BG_WT_NKX_2_peak_66550	2.88771	3.8519	H3K27me3_BG_WT_DLX_peak_53340	4.80684	9.61911	H3K27me3_E13.5_BG_WT_NKX_1_peak_128159	3.53189	6.16761	H3K27me3_E13.5_BG_WT_NKX_2_peak_128053	2.97148	4.37992	H3K4me1_BG_WT_DLX_peak_71504	3.76629	7.04387	H3K4me1_E13.5_BG_WT_NKX_1_peak_72760	3.80747	6.9008	H3K4me1_E13.5_BG_WT_NKX_2_peak_113810	2.0855	1.94208	H3K4me1_E13.5_BG_WT_NKX_3_peak_101880	2.46307	2.59835	H3K4me3_BG_WT_DLX_peak_25980	11.2278	32.7552	H3K4me3_E13.5_BG_WT_NKX_1_peak_21527	13.6624	32.5165	H3K4me3_E13.5_BG_WT_NKX_2_peak_107364	9.01318	19.0617	H3K4me3_E13.5_BG_WT_NKX_3_peak_19297	10.7625	24.1503	H3K4me3_E13.5_BG_WT_NKX_4_peak_17624	9.99537	21.7508	3_D	1417	5	PSC	1417	382	9	hmm.105471
chr13	15466067	15466306	240	*	1	Gli3	2144	Gli3	11734	Gli3	1955	Gli3	260475	Gli3	1955	Gli3	0	Intronic	Gli3	Merged.37174	533	574	620	1998	NA	NA	NA	NA		0	0	0	0		0	0	0	0		0	0	0	0		0	0	0	0		0	0	0	0	GSX2_E13.5_BG_WT_1_peak_972	17	3.16909	5.25503	9.87504		0	0	0	0		0	0	0	0		0	0	0	0		0	0	0	0		0	0	0	0		0	0	0	0	H3K27ac_BG_WT_DLX_peak_105490	4.4488	10.5108	H3K27ac_E13.5_BG_WT_NKX_1_peak_81711	1.64603	1.26183	H3K27ac_E13.5_BG_WT_NKX_2_peak_66551	2.6438	3.29926	H3K27me3_BG_WT_DLX_peak_53340	4.80684	9.61911	H3K27me3_E13.5_BG_WT_NKX_1_peak_128160	2.65592	3.41986	H3K27me3_E13.5_BG_WT_NKX_2_peak_128054	2.48722	3.05241	H3K4me1_BG_WT_DLX_peak_71504	3.76629	7.04387	H3K4me1_E13.5_BG_WT_NKX_1_peak_72761	3.71185	6.10208	H3K4me1_E13.5_BG_WT_NKX_2_peak_113811	2.74071	3.26109	H3K4me1_E13.5_BG_WT_NKX_3_peak_101881	2.46596	2.60825	H3K4me3_BG_WT_DLX_peak_25980	11.2278	32.7552	H3K4me3_E13.5_BG_WT_NKX_1_peak_21528	3.99233	5.29597	H3K4me3_E13.5_BG_WT_NKX_2_peak_107364	9.01318	19.0617	H3K4me3_E13.5_BG_WT_NKX_3_peak_19297	10.7625	24.1503	H3K4me3_E13.5_BG_WT_NKX_4_peak_17624	9.99537	21.7508	3_D	1417	5	PSC	1417	240	9	hmm.105471
chr13	15486006	15486410	405	*	1	Gli3	22083	Gli3	7841	Gli3	7965	Gli3	240371	Gli3	7841	Gli3	0	Intronic	Gli3	Merged.37179	825	723	720	1865	NA	NA	NA	NA		0	0	0	0		0	0	0	0		0	0	0	0	DLX2_E13.5_BG_WT_1_peak_3929	17.86	2.43166	5.74819	10.2952		0	0	0	0		0	0	0	0		0	0	0	0		0	0	0	0		0	0	0	0		0	0	0	0		0	0	0	0		0	0	0	0	H3K27ac_BG_WT_DLX_peak_105502	3.52899	6.46399	H3K27ac_E13.5_BG_WT_NKX_1_peak_81724	3.60152	5.45258	H3K27ac_E13.5_BG_WT_NKX_2_peak_66565	2.94065	4.02673	H3K27me3_BG_WT_DLX_peak_53343	2.22821	2.36541	H3K27me3_E13.5_BG_WT_NKX_1_peak_128169	2.07892	2.1075	H3K27me3_E13.5_BG_WT_NKX_2_peak_128064	1.7845	1.59604	H3K4me1_BG_WT_DLX_peak_71511	5.05767	12.6451	H3K4me1_E13.5_BG_WT_NKX_1_peak_72774	5.0376	10.8674	H3K4me1_E13.5_BG_WT_NKX_2_peak_113825	2.90224	3.56108	H3K4me1_E13.5_BG_WT_NKX_3_peak_101894	2.94285	3.5339	H3K4me3_BG_WT_DLX_peak_25989	5.46148	10.4794	H3K4me3_E13.5_BG_WT_NKX_1_peak_21530	3.59015	4.55051	H3K4me3_E13.5_BG_WT_NKX_2_peak_107371	3.43083	4.39253	H3K4me3_E13.5_BG_WT_NKX_3_peak_19299	3.85975	5.16795	H3K4me3_E13.5_BG_WT_NKX_4_peak_17626	4.83709	7.0011	3_D	1417	5	PSC	1417	405	9	hmm.105495
chr13	15542971	15544742	1772	*	1	Gli3	79048	Gli3	3657	Gli3	64930	Gli3	182039	Gli3	3657	Gli3	0	Intronic	Gli3	Merged.37182	881	845	841	1098	NA	NA	Satellite_1122132	IMPB_01		0	0	0	0		0	0	0	0	DLX1_E13.5_BG_WT_4_peak_1456	18.83	4.47733	6.87497	12.6321	DLX2_E13.5_BG_WT_1_peak_3930c	40.53	5.5182	12.6571	35.8069		0	0	0	0	GSX2_E13.5_BG_WT_1_peak_973a	18	3.3555	5.54698	10.7721		0	0	0	0	NKX2.1_E13.5_BG_WT_2_peak_1590	22	4.42636	7.08323	15.2585		0	0	0	0	OTX2_E13.5_BG_WT_3_peak_443	16	3.32087	5.34879	9.69352	PBX1_E13.5_BG_WT_1_peak_797	22	2.25593	4.25213	9.42007	SP9_E13.5_BG_WT_1_peak_1661	13	3.38792	5.11913	8.29129	H3K27ac_BG_WT_DLX_peak_105536	3.42647	5.95806	H3K27ac_E13.5_BG_WT_NKX_1_peak_81748	4.19389	6.99634	H3K27ac_E13.5_BG_WT_NKX_2_peak_66589	2.58305	3.1137	H3K27me3_BG_WT_DLX_peak_53347	1.95393	1.80801	H3K27me3_E13.5_BG_WT_NKX_1_peak_128186	1.99704	1.9474	H3K27me3_E13.5_BG_WT_NKX_2_peak_128074	1.5549	1.16535	H3K4me1_BG_WT_DLX_peak_71536	5.24438	12.884	H3K4me1_E13.5_BG_WT_NKX_1_peak_72801	5.59173	12.7416	H3K4me1_E13.5_BG_WT_NKX_2_peak_113854	3.00472	3.87016	H3K4me1_E13.5_BG_WT_NKX_3_peak_101928	2.9459	3.54795	H3K4me3_BG_WT_DLX_peak_26001	4.28163	7.01168	H3K4me3_E13.5_BG_WT_NKX_1_peak_21533	2.3856	2.35796	H3K4me3_E13.5_BG_WT_NKX_2_peak_107384	2.14828	2.01552	H3K4me3_E13.5_BG_WT_NKX_3_peak_19303	3.51717	4.43036	H3K4me3_E13.5_BG_WT_NKX_4_peak_17630	3.06612	3.53736	3_D	NA	NA	inside	1417	1429	2	hmm.105556
chr13	15549972	15550521	550	*	1	Gli3	86049	Gli3	1329	Gli3	71931	Gli3	176260	Gli3	1329	Gli3	0	Intronic	Gli3	Merged.37186	452	476	477	191	NA	NA	NA	NA		0	0	0	0		0	0	0	0		0	0	0	0	DLX2_E13.5_BG_WT_1_peak_3931	11.68	1.59024	3.86393	5.29078		0	0	0	0		0	0	0	0		0	0	0	0		0	0	0	0		0	0	0	0		0	0	0	0		0	0	0	0		0	0	0	0	H3K27ac_BG_WT_DLX_peak_105538	2.71878	3.97333	H3K27ac_E13.5_BG_WT_NKX_1_peak_81752	2.49242	2.81885	H3K27ac_E13.5_BG_WT_NKX_2_peak_66593	2.78123	3.59604	H3K27me3_BG_WT_DLX_peak_53353	2.14874	2.16641	H3K27me3_E13.5_BG_WT_NKX_1_peak_128191	2.04136	2.01302	H3K27me3_E13.5_BG_WT_NKX_2_peak_128079	2.03506	2.09534	H3K4me1_BG_WT_DLX_peak_71536	5.24438	12.884	H3K4me1_E13.5_BG_WT_NKX_1_peak_72803	4.31121	8.36139	H3K4me1_E13.5_BG_WT_NKX_2_peak_113856	2.35197	2.46716	H3K4me1_E13.5_BG_WT_NKX_3_peak_101931	3.36189	4.47761	H3K4me3_BG_WT_DLX_peak_26002	3.68883	5.87847	H3K4me3_E13.5_BG_WT_NKX_1_peak_21534	2.26623	2.1263	H3K4me3_E13.5_BG_WT_NKX_2_peak_107387	1.81789	1.54519	H3K4me3_E13.5_BG_WT_NKX_3_peak_19306	3.51003	4.30403	H3K4me3_E13.5_BG_WT_NKX_4_peak_17632	2.81683	3.09122	7_D	NA	NA	inside	1417	321	9	hmm.105565
chr13	15596897	15597101	205	*	1	Gli3	132974	Gli3	16677	Gli3	118856	Gli3	129680	Gli3	16677	Gli3	0	Intronic	Gli3	Merged.37187	645	672	617	163	NA	NA	NA	NA		0	0	0	0		0	0	0	0		0	0	0	0		0	0	0	0		0	0	0	0		0	0	0	0		0	0	0	0		0	0	0	0		0	0	0	0		0	0	0	0	PBX1_E13.5_BG_WT_1_peak_798	21	2.15339	4.06725	8.69854		0	0	0	0	H3K27ac_BG_WT_DLX_peak_105564	2.10198	2.31901		0	0	H3K27ac_E13.5_BG_WT_NKX_2_peak_66605	2.07794	1.96002		0	0	H3K27me3_E13.5_BG_WT_NKX_1_peak_128209	1.69449	1.37442		0	0	H3K4me1_BG_WT_DLX_peak_71554	2.76427	3.93442	H3K4me1_E13.5_BG_WT_NKX_1_peak_72825	1.99789	1.71654	H3K4me1_E13.5_BG_WT_NKX_2_peak_113883	2.42809	2.59756	H3K4me1_E13.5_BG_WT_NKX_3_peak_101963	2.53611	2.78507	H3K4me3_BG_WT_DLX_peak_26013	2.06261	1.90624		0	0	H3K4me3_E13.5_BG_WT_NKX_2_peak_107402	1.67957	1.3114	H3K4me3_E13.5_BG_WT_NKX_3_peak_19309	1.92429	1.61991		0	0	15_D	NA	NA	inside	1417	205	3	hmm.105595
chr13	15624638	15625228	591	*	1	Gli3	160715	Gli3	10753	Gli3	146597	Gli3	101553	Gli3	10753	Gli3	0	Intronic	Gli3	Merged.37191	672	657	671	265	NA	NA	NA	NA		0	0	0	0		0	0	0	0		0	0	0	0		0	0	0	0		0	0	0	0	GSX2_E13.5_BG_WT_1_peak_974	18	3.3555	5.54698	10.7721		0	0	0	0		0	0	0	0		0	0	0	0		0	0	0	0		0	0	0	0		0	0	0	0	H3K27ac_BG_WT_DLX_peak_105577	2.35331	2.89468	H3K27ac_E13.5_BG_WT_NKX_1_peak_81775	2.05213	1.9164	H3K27ac_E13.5_BG_WT_NKX_2_peak_66612	2.32148	2.46568		0	0	H3K27me3_E13.5_BG_WT_NKX_1_peak_128221	2.93038	4.13194	H3K27me3_E13.5_BG_WT_NKX_2_peak_128113	2.6508	3.53245	H3K4me1_BG_WT_DLX_peak_71563	4.65981	10.8807	H3K4me1_E13.5_BG_WT_NKX_1_peak_72840	3.75903	6.56759	H3K4me1_E13.5_BG_WT_NKX_2_peak_113900	3.0947	3.99788	H3K4me1_E13.5_BG_WT_NKX_3_peak_101978	2.55975	2.88852	H3K4me3_BG_WT_DLX_peak_26021	3.00344	3.85029		0	0	H3K4me3_E13.5_BG_WT_NKX_2_peak_107412	1.88814	1.63338	H3K4me3_E13.5_BG_WT_NKX_3_peak_19312	1.9974	1.72296		0	0	9_D	1417	5	PSC	1417	591	1	hmm.105625
chr13	15680749	15680964	216	*	1	4933412O06Rik	121466	Gli3	18218	Gli3	202708	Gli3	45817	Gli3	18218	Gli3	0	Intergenic	4933412O06Rik	Merged.37192	NA	NA	NA	NA	NA	NA	NA	NA		0	0	0	0		0	0	0	0		0	0	0	0		0	0	0	0		0	0	0	0		0	0	0	0		0	0	0	0		0	0	0	0	NR2F1_E13.5_BG_WT_1_peak_210	17.94	3.62935	7.27399	12.7733		0	0	0	0		0	0	0	0		0	0	0	0		0	0		0	0		0	0		0	0		0	0		0	0		0	0		0	0	H3K4me1_E13.5_BG_WT_NKX_2_peak_113926	1.66518	1.27659		0	0		0	0		0	0		0	0		0	0		0	0	18_D	1417	5	PSC	1417	216	8	hmm.105652
chr13	15707531	15708127	597	*	1	4933412O06Rik	94303	Gli3	5371	Gli3	229490	Gli3	18654	Gli3	5371	Gli3	0	Intergenic	4933412O06Rik	Merged.37194	371	390	447	NA	NA	NA	NA	NA		0	0	0	0		0	0	0	0		0	0	0	0	DLX2_E13.5_BG_WT_1_peak_3932	15.11	2.05724	4.91074	8.51893		0	0	0	0		0	0	0	0		0	0	0	0		0	0	0	0		0	0	0	0	OTX2_E13.5_BG_WT_3_peak_444	11	2.2831	3.77562	5.49051		0	0	0	0		0	0	0	0	H3K27ac_BG_WT_DLX_peak_105610	2.69154	3.77361	H3K27ac_E13.5_BG_WT_NKX_1_peak_81783	2.74461	3.41255	H3K27ac_E13.5_BG_WT_NKX_2_peak_66620	1.97457	1.70903		0	0	H3K27me3_E13.5_BG_WT_NKX_1_peak_128241	1.78544	1.54343		0	0	H3K4me1_BG_WT_DLX_peak_71594	5.24203	12.9488	H3K4me1_E13.5_BG_WT_NKX_1_peak_72861	3.41634	5.6104	H3K4me1_E13.5_BG_WT_NKX_2_peak_113934	2.8677	3.43357	H3K4me1_E13.5_BG_WT_NKX_3_peak_102011	2.45178	2.60172	H3K4me3_BG_WT_DLX_peak_26024	3.31094	4.65658		0	0		0	0	H3K4me3_E13.5_BG_WT_NKX_3_peak_19313	2.38094	2.31514	H3K4me3_E13.5_BG_WT_NKX_4_peak_17640	2.26352	2.1069	9_D	NA	NA	inside	1417	597	2	hmm.105670
chr13	15714389	15715530	1142	*	1	4933412O06Rik	86900	Gli3	0	Gli3	236348	Gli3	11251	Gli3	0	Gli3	0	Exon	4933412O06Rik	Merged.37195	669	620	629	198	NA	NA	NA	NA		0	0	0	0		0	0	0	0		0	0	0	0		0	0	0	0		0	0	0	0		0	0	0	0		0	0	0	0	NKX2.1_E13.5_BG_WT_2_peak_1591	45	9.05393	14.1665	42.5205		0	0	0	0		0	0	0	0		0	0	0	0		0	0	0	0	H3K27ac_BG_WT_DLX_peak_105615	1.80048	1.65155	H3K27ac_E13.5_BG_WT_NKX_1_peak_81785	3.52953	5.36245	H3K27ac_E13.5_BG_WT_NKX_2_peak_66621	2.23422	2.2929		0	0	H3K27me3_E13.5_BG_WT_NKX_1_peak_128246	1.6043	1.22854		0	0	H3K4me1_BG_WT_DLX_peak_71595	3.80912	7.27389	H3K4me1_E13.5_BG_WT_NKX_1_peak_72864	3.66175	6.03	H3K4me1_E13.5_BG_WT_NKX_2_peak_113938	2.41783	2.60126	H3K4me1_E13.5_BG_WT_NKX_3_peak_102015	2.33895	2.37407	H3K4me3_BG_WT_DLX_peak_26028	2.16327	2.13519		0	0	H3K4me3_E13.5_BG_WT_NKX_2_peak_107438	2.59886	2.71119	H3K4me3_E13.5_BG_WT_NKX_3_peak_19315	2.25069	2.10681		0	0	5_D	1417	5	PSC	1417	1142	3	hmm.105677
chr13	15901346	15901557	212	*	1	A530046M15Rik	93903	Inhba	115738	Inhba	112917	Inhba	125572	A530046M15Rik	73808	A530046M15Rik	74885	Intergenic	A530046M15Rik	Merged.37197	248	262	NA	NA	NA	NA	NA	NA		0	0	0	0		0	0	0	0	DLX1_E13.5_BG_WT_4_peak_1457	18.83	4.47733	6.87497	12.6321		0	0	0	0		0	0	0	0		0	0	0	0		0	0	0	0		0	0	0	0		0	0	0	0		0	0	0	0		0	0	0	0		0	0	0	0		0	0		0	0		0	0		0	0		0	0		0	0		0	0		0	0		0	0		0	0		0	0		0	0		0	0		0	0		0	0	6_D	NA	NA	outside	NA	212	7	hmm.105711
chr13	16090420	16090627	208	*	1	Inhba	75745	Inhba	63290	Inhba	73124	Inhba	63208	Inhba	63208	Inhba	64177	Intergenic	Inhba	Merged.37198	NA	NA	NA	NA	NA	NA	NA	NA		0	0	0	0		0	0	0	0	DLX1_E13.5_BG_WT_4_peak_1458	21.8	5.18353	7.90575	15.778		0	0	0	0		0	0	0	0		0	0	0	0		0	0	0	0		0	0	0	0		0	0	0	0		0	0	0	0		0	0	0	0		0	0	0	0		0	0		0	0		0	0		0	0		0	0	H3K27me3_E13.5_BG_WT_NKX_2_peak_128191	1.5204	1.11044		0	0		0	0		0	0		0	0		0	0		0	0		0	0		0	0		0	0	6_D	NA	NA	inside	1418	208	7	hmm.105742
chr13	16642451	16642704	254	*	1	Inhba	627776	Sugct	215150	Inhba	625155	Sugct	214770	Sugct	214770	Sugct	215314	Intergenic	Inhba	Merged.37200	703	712	661	304	NA	NA	NA	NA		0	0	0	0		0	0	0	0		0	0	0	0		0	0	0	0		0	0	0	0		0	0	0	0		0	0	0	0		0	0	0	0		0	0	0	0		0	0	0	0	PBX1_E13.5_BG_WT_1_peak_799	23	2.35847	4.437	10.1597		0	0	0	0	H3K27ac_BG_WT_DLX_peak_105660	2.20944	2.56324	H3K27ac_E13.5_BG_WT_NKX_1_peak_81800	1.89381	1.63908	H3K27ac_E13.5_BG_WT_NKX_2_peak_66628	2.14467	2.1022		0	0		0	0		0	0	H3K4me1_BG_WT_DLX_peak_71634	4.14993	8.55274	H3K4me1_E13.5_BG_WT_NKX_1_peak_72895	2.85288	3.79031	H3K4me1_E13.5_BG_WT_NKX_2_peak_114007	2.22621	2.2101	H3K4me1_E13.5_BG_WT_NKX_3_peak_102083	2.10012	1.95132	H3K4me3_BG_WT_DLX_peak_26044	2.37327	2.52155		0	0	H3K4me3_E13.5_BG_WT_NKX_2_peak_107532	1.6468	1.27295		0	0		0	0	15_D	NA	NA	inside	1418	149	3	hmm.105776
chr13	16705875	16706107	233	*	1	Inhba	691200	Sugct	151747	Inhba	688579	Sugct	151367	Sugct	151367	Sugct	151911	Intergenic	Inhba	Merged.37201	458	469	547	222	NA	NA	NA	NA		0	0	0	0		0	0	0	0		0	0	0	0	DLX2_E13.5_BG_WT_1_peak_3933	15.8	2.15118	5.1201	8.51893	DLX5_E13.5_BG_WT_2_peak_1044	23	2.76964	5.04785	11.5638		0	0	0	0		0	0	0	0		0	0	0	0		0	0	0	0		0	0	0	0		0	0	0	0		0	0	0	0	H3K27ac_BG_WT_DLX_peak_105670	3.4234	6.15189	H3K27ac_E13.5_BG_WT_NKX_1_peak_81808	5.32552	10.8522	H3K27ac_E13.5_BG_WT_NKX_2_peak_66630	2.63801	3.21478		0	0		0	0		0	0	H3K4me1_BG_WT_DLX_peak_71640	4.1413	8.90774	H3K4me1_E13.5_BG_WT_NKX_1_peak_72897	4.35148	8.25168	H3K4me1_E13.5_BG_WT_NKX_2_peak_114015	2.7105	3.16395	H3K4me1_E13.5_BG_WT_NKX_3_peak_102092	2.44281	2.62802	H3K4me3_BG_WT_DLX_peak_26045	5.00368	9.03427	H3K4me3_E13.5_BG_WT_NKX_1_peak_21550	2.4166	2.41076	H3K4me3_E13.5_BG_WT_NKX_2_peak_107541	2.22273	2.07403	H3K4me3_E13.5_BG_WT_NKX_3_peak_19322	3.14597	3.70882	H3K4me3_E13.5_BG_WT_NKX_4_peak_17650	2.10299	1.87068	7_D	NA	NA	inside	1418	233	2	hmm.105787
chr13	16762744	16763141	398	*	1	Inhba	748069	Sugct	94713	Inhba	745448	Sugct	94333	Sugct	94333	Sugct	94877	Intergenic	Inhba	Merged.37202	621	731	690	445	NA	NA	NA	NA		0	0	0	0		0	0	0	0		0	0	0	0	DLX2_E13.5_BG_WT_1_peak_3934	16.49	2.24513	5.32947	9.39486		0	0	0	0	GSX2_E13.5_BG_WT_1_peak_975	22	4.10117	6.71477	14.5702		0	0	0	0		0	0	0	0		0	0	0	0		0	0	0	0		0	0	0	0		0	0	0	0	H3K27ac_BG_WT_DLX_peak_105681	2.13405	2.37937	H3K27ac_E13.5_BG_WT_NKX_1_peak_81812	2.69035	3.23001	H3K27ac_E13.5_BG_WT_NKX_2_peak_66632	2.04923	1.86435		0	0	H3K27me3_E13.5_BG_WT_NKX_1_peak_128359	1.61015	1.23799	H3K27me3_E13.5_BG_WT_NKX_2_peak_128250	1.55956	1.17277	H3K4me1_BG_WT_DLX_peak_71651	5.20876	12.5847	H3K4me1_E13.5_BG_WT_NKX_1_peak_72901	4.0888	7.19089	H3K4me1_E13.5_BG_WT_NKX_2_peak_114028	2.72742	3.20408	H3K4me1_E13.5_BG_WT_NKX_3_peak_102101	2.7265	3.1419	H3K4me3_BG_WT_DLX_peak_26046	3.44795	4.82657		0	0	H3K4me3_E13.5_BG_WT_NKX_2_peak_107551	2.13555	1.98768	H3K4me3_E13.5_BG_WT_NKX_3_peak_19324	2.44611	2.47655	H3K4me3_E13.5_BG_WT_NKX_4_peak_17651	2.57806	2.61208	14_D	1418	2	PSC	1418	341	1	hmm.105812
chr13	16813875	16814196	322	*	1	Inhba	799200	Sugct	43658	Inhba	796579	Sugct	43278	Sugct	43278	Sugct	43822	Intergenic	Inhba	Merged.37205	320	331	584	339	NA	NA	NA	NA		0	0	0	0		0	0	0	0		0	0	0	0	DLX2_E13.5_BG_WT_1_peak_3935	18.55	2.5256	5.95755	11.2187		0	0	0	0		0	0	0	0		0	0	0	0		0	0	0	0		0	0	0	0		0	0	0	0		0	0	0	0		0	0	0	0		0	0		0	0		0	0		0	0		0	0		0	0		0	0		0	0		0	0		0	0		0	0		0	0		0	0		0	0		0	0	16_D	NA	NA	outside	NA	322	7	hmm.105818
chr13	17368515	17368746	232	*	1	Mplkip	324666	Sugct	45238	Sugct	325986	Mplkip	328296	Sugct	45238	Sugct	0	Intergenic	Sugct	Merged.37207	NA	NA	NA	NA	NA	NA	NA	NA		0	0	0	0		0	0	0	0	DLX1_E13.5_BG_WT_4_peak_1459	20.81	4.94813	7.56215	14.709		0	0	0	0		0	0	0	0		0	0	0	0		0	0	0	0		0	0	0	0		0	0	0	0		0	0	0	0		0	0	0	0		0	0	0	0		0	0		0	0		0	0		0	0		0	0		0	0		0	0		0	0		0	0		0	0		0	0		0	0		0	0		0	0		0	0	6_D	NA	NA	outside	NA	232	7	hmm.105845
chr13	17508417	17508615	199	*	1	Mplkip	184797	Sugct	45710	Sugct	186117	Mplkip	188427	Sugct	45710	Sugct	0	Intergenic	Sugct	Merged.37208	NA	NA	NA	NA	NA	NA	NA	NA		0	0	0	0		0	0	0	0	DLX1_E13.5_BG_WT_4_peak_1460	17.84	4.24193	6.53137	11.6262		0	0	0	0		0	0	0	0		0	0	0	0		0	0	0	0		0	0	0	0		0	0	0	0		0	0	0	0		0	0	0	0		0	0	0	0		0	0		0	0		0	0		0	0		0	0		0	0		0	0		0	0		0	0		0	0		0	0		0	0		0	0		0	0		0	0	6_D	NA	NA	outside	NA	199	7	hmm.105850
chr13	17694482	17694692	211	*	1	Mplkip	0	Sugct	0	Sugct	40	Mplkip	2350	Sugct	0	Sugct	0	Promoter	Sugct	Merged.37210	437	460	452	91	NA	NA	NA	NA		0	0	0	0		0	0	0	0		0	0	0	0		0	0	0	0		0	0	0	0		0	0	0	0		0	0	0	0		0	0	0	0	NR2F1_E13.5_BG_WT_1_peak_211	12.92	2.61378	5.34482	7.77234		0	0	0	0		0	0	0	0		0	0	0	0	H3K27ac_BG_WT_DLX_peak_105703	4.97854	11.9797	H3K27ac_E13.5_BG_WT_NKX_1_peak_81824	7.90017	20.3474	H3K27ac_E13.5_BG_WT_NKX_2_peak_66635	3.98873	7.06387	H3K27me3_BG_WT_DLX_peak_53413	3.83726	6.33495		0	0		0	0	H3K4me1_BG_WT_DLX_peak_71679	3.08767	4.92524	H3K4me1_E13.5_BG_WT_NKX_1_peak_72920	3.74783	6.30526	H3K4me1_E13.5_BG_WT_NKX_2_peak_114083	2.64677	3.05392	H3K4me1_E13.5_BG_WT_NKX_3_peak_102134	2.29755	2.29903	H3K4me3_BG_WT_DLX_peak_26051	13.9246	43.3073	H3K4me3_E13.5_BG_WT_NKX_1_peak_21559	21.3278	58.0192	H3K4me3_E13.5_BG_WT_NKX_2_peak_107637	17.6923	45.9276	H3K4me3_E13.5_BG_WT_NKX_3_peak_19332	15.1734	39.323	H3K4me3_E13.5_BG_WT_NKX_4_peak_17657	17.3245	44.6254	3_P	NA	NA	outside	NA	118	1	hmm.105854
chr13	17694836	17695087	252	*	1	Mplkip	0	Sugct	103	Sugct	70	Mplkip	1955	Sugct	70	Sugct	197	Promoter	Sugct	Merged.37211	NA	NA	NA	NA	NA	NA	NA	NA		0	0	0	0		0	0	0	0		0	0	0	0		0	0	0	0		0	0	0	0		0	0	0	0		0	0	0	0		0	0	0	0		0	0	0	0		0	0	0	0		0	0	0	0	SP9_E13.5_BG_WT_1_peak_1662	15	3.90913	5.85044	10.1995	H3K27ac_BG_WT_DLX_peak_105703	4.97854	11.9797	H3K27ac_E13.5_BG_WT_NKX_1_peak_81824	7.90017	20.3474		0	0	H3K27me3_BG_WT_DLX_peak_53413	3.83726	6.33495		0	0		0	0		0	0		0	0		0	0		0	0	H3K4me3_BG_WT_DLX_peak_26051	13.9246	43.3073	H3K4me3_E13.5_BG_WT_NKX_1_peak_21559	21.3278	58.0192	H3K4me3_E13.5_BG_WT_NKX_2_peak_107637	17.6923	45.9276	H3K4me3_E13.5_BG_WT_NKX_3_peak_19332	15.1734	39.323	H3K4me3_E13.5_BG_WT_NKX_4_peak_17657	17.3245	44.6254	6_P	NA	NA	outside	NA	252	9	hmm.105855
chr13	17695203	17695445	243	*	1	Mplkip	0	Mplkip	39	Mplkip	0	Mplkip	1597	Mplkip	0	Mplkip	375	Promoter	Mplkip	Merged.37212	320	353	268	NA	NA	NA	NA	NA		0	0	0	0		0	0	0	0		0	0	0	0	DLX2_E13.5_BG_WT_1_peak_3936	10.99	1.4963	3.65457	4.56237		0	0	0	0		0	0	0	0		0	0	0	0		0	0	0	0		0	0	0	0		0	0	0	0		0	0	0	0		0	0	0	0	H3K27ac_BG_WT_DLX_peak_105703	4.97854	11.9797	H3K27ac_E13.5_BG_WT_NKX_1_peak_81824	7.90017	20.3474	H3K27ac_E13.5_BG_WT_NKX_2_peak_66636	3.66077	6.19722	H3K27me3_BG_WT_DLX_peak_53413	3.83726	6.33495		0	0	H3K27me3_E13.5_BG_WT_NKX_2_peak_128332	1.8212	1.63675		0	0		0	0		0	0		0	0	H3K4me3_BG_WT_DLX_peak_26051	13.9246	43.3073	H3K4me3_E13.5_BG_WT_NKX_1_peak_21559	21.3278	58.0192	H3K4me3_E13.5_BG_WT_NKX_2_peak_107637	17.6923	45.9276	H3K4me3_E13.5_BG_WT_NKX_3_peak_19332	15.1734	39.323	H3K4me3_E13.5_BG_WT_NKX_4_peak_17657	17.3245	44.6254	7_P	NA	NA	outside	NA	243	9	hmm.105855
chr13	17708941	17709213	273	*	1	Sugct	12175	Cdk13	8847	Mplkip	13456	Cdk13	6748	Cdk13	6748	Cdk13	9698	Intergenic	Mplkip	Merged.37213	NA	NA	NA	NA	NA	NA	NA	NA		0	0	0	0		0	0	0	0		0	0	0	0	DLX2_E13.5_BG_WT_1_peak_3937	15.8	2.15118	5.1201	8.51893		0	0	0	0		0	0	0	0	LHX6_E13.5_BG_WT_3_peak_404	25	4.87251	7.83199	18.0729		0	0	0	0		0	0	0	0		0	0	0	0		0	0	0	0		0	0	0	0	H3K27ac_BG_WT_DLX_peak_105704	2.38915	2.9759	H3K27ac_E13.5_BG_WT_NKX_1_peak_81827	4.15114	6.82779	H3K27ac_E13.5_BG_WT_NKX_2_peak_66638	2.55646	3.02784		0	0		0	0		0	0	H3K4me1_BG_WT_DLX_peak_71683	2.75872	3.87599	H3K4me1_E13.5_BG_WT_NKX_1_peak_72926	3.28039	4.88087	H3K4me1_E13.5_BG_WT_NKX_2_peak_114093	2.1175	2.01174	H3K4me1_E13.5_BG_WT_NKX_3_peak_102141	2.24843	2.22316	H3K4me3_BG_WT_DLX_peak_26054	1.94246	1.69692		0	0	H3K4me3_E13.5_BG_WT_NKX_2_peak_107643	1.74569	1.39297	H3K4me3_E13.5_BG_WT_NKX_3_peak_19333	2.13817	1.92138	H3K4me3_E13.5_BG_WT_NKX_4_peak_17658	2.3039	2.1752	4_D	NA	NA	outside	NA	213	3	hmm.105860
chr13	17805323	17805597	275	*	1	Cdk13	0	Cdk13	671	Cdk13	225	Rala	74977	Cdk13	225	Cdk13	1885	Promoter	Cdk13	Merged.37214	403	478	409	1965	NA	NA	NA	NA		0	0	0	0		0	0	0	0		0	0	0	0		0	0	0	0		0	0	0	0		0	0	0	0		0	0	0	0	NKX2.1_E13.5_BG_WT_2_peak_1592	21	4.22517	6.77526	14.2465		0	0	0	0		0	0	0	0		0	0	0	0		0	0	0	0	H3K27ac_BG_WT_DLX_peak_105710	7.24164	21.3781	H3K27ac_E13.5_BG_WT_NKX_1_peak_81831	9.00432	23.7628	H3K27ac_E13.5_BG_WT_NKX_2_peak_66643	3.64272	6.50344	H3K27me3_BG_WT_DLX_peak_53414	4.652	8.56527	H3K27me3_E13.5_BG_WT_NKX_1_peak_128418	1.74742	1.46005	H3K27me3_E13.5_BG_WT_NKX_2_peak_128346	1.66228	1.34506		0	0	H3K4me1_E13.5_BG_WT_NKX_1_peak_72942	3.24021	5.00069		0	0		0	0	H3K4me3_BG_WT_DLX_peak_26057	15.317	49.8531	H3K4me3_E13.5_BG_WT_NKX_1_peak_21564	14.3704	35.1186	H3K4me3_E13.5_BG_WT_NKX_2_peak_107668	14.4738	34.8148	H3K4me3_E13.5_BG_WT_NKX_3_peak_19336	14.8844	37.2562	H3K4me3_E13.5_BG_WT_NKX_4_peak_17661	14.6861	35.5902	5_P	NA	NA	outside	NA	275	9	hmm.105882
chr13	17954406	17954746	341	*	1	Rala	8188	Yae1d1	34633	Rala	10188	Yae1d1	31893	Rala	10188	Rala	10389	Intergenic	Rala	Merged.37216	274	283	NA	NA	NA	NA	NA	NA		0	0	0	0		0	0	0	0		0	0	0	0	DLX2_E13.5_BG_WT_1_peak_3938	19.92	2.71213	6.37628	12.1642		0	0	0	0	GSX2_E13.5_BG_WT_1_peak_976	15	2.79625	4.67114	8.15149		0	0	0	0		0	0	0	0		0	0	0	0		0	0	0	0		0	0	0	0	SP9_E13.5_BG_WT_1_peak_1663	10	2.60609	4.02218	5.65583		0	0		0	0		0	0		0	0		0	0		0	0	H3K4me1_BG_WT_DLX_peak_71713	2.25485	2.36981		0	0		0	0		0	0		0	0		0	0		0	0		0	0		0	0	4_D	NA	NA	inside	1419	341	4	hmm.105918
chr13	18057299	18057512	214	*	1	4930448F12Rik	42490	Yae1d1	63992	Yae1d1	63947	Pou6f2	67447	4930448F12Rik	27434	4930448F12Rik	27616	Intergenic	4930448F12Rik	Merged.37217	432	455	398	30	NA	NA	NA	NA		0	0	0	0		0	0	0	0	DLX1_E13.5_BG_WT_4_peak_1461	14.87	3.53574	5.50059	8.75304		0	0	0	0		0	0	0	0		0	0	0	0		0	0	0	0		0	0	0	0		0	0	0	0		0	0	0	0		0	0	0	0		0	0	0	0		0	0		0	0	H3K27ac_E13.5_BG_WT_NKX_2_peak_66656	2.01448	1.76426		0	0		0	0		0	0	H3K4me1_BG_WT_DLX_peak_71719	2.73594	3.57322		0	0	H3K4me1_E13.5_BG_WT_NKX_2_peak_114159	2.13922	2.05913		0	0	H3K4me3_BG_WT_DLX_peak_26068	2.3789	2.45595		0	0		0	0		0	0		0	0	6_D	1420	8	PSC	1420	112	4	hmm.105933
chr13	18218769	18219263	495	*	1	4930448F12Rik	116566	Pou6f2	20205	Yae1d1	225417	Pou6f2	93607	Pou6f2	20205	Pou6f2	0	Intergenic	4930448F12Rik	Merged.37218	790	731	718	463	NA	NA	NA	NA	ARX_E13.5_BG_WT_3_peak_945	9	3.60368	4.69675	6.47612		0	0	0	0		0	0	0	0	DLX2_E13.5_BG_WT_1_peak_3939	22.67	3.08654	7.21373	15.1226		0	0	0	0		0	0	0	0		0	0	0	0		0	0	0	0		0	0	0	0		0	0	0	0		0	0	0	0		0	0	0	0	H3K27ac_BG_WT_DLX_peak_105739	1.83467	1.71083	H3K27ac_E13.5_BG_WT_NKX_1_peak_81858	2.23009	2.31136	H3K27ac_E13.5_BG_WT_NKX_2_peak_66667	2.4951	2.86563	H3K27me3_BG_WT_DLX_peak_53459	2.24839	2.37623	H3K27me3_E13.5_BG_WT_NKX_1_peak_128493	2.35882	2.71587	H3K27me3_E13.5_BG_WT_NKX_2_peak_128427	1.66275	1.34209	H3K4me1_BG_WT_DLX_peak_71736	5.03597	12.2684	H3K4me1_E13.5_BG_WT_NKX_1_peak_72992	4.1817	8.09257	H3K4me1_E13.5_BG_WT_NKX_2_peak_114195	3.075	4.06295	H3K4me1_E13.5_BG_WT_NKX_3_peak_102231	2.5789	2.90871	H3K4me3_BG_WT_DLX_peak_26073	7.75461	18.0321	H3K4me3_E13.5_BG_WT_NKX_1_peak_21576	4.10111	5.73092	H3K4me3_E13.5_BG_WT_NKX_2_peak_107736	3.69344	4.80232	H3K4me3_E13.5_BG_WT_NKX_3_peak_19346	5.26479	8.21863	H3K4me3_E13.5_BG_WT_NKX_4_peak_17669	5.539	8.62256	4_D	NA	NA	inside	1420	431	5	hmm.105981
chr13	18312212	18313005	794	*	1	Pou6f2	68834	Pou6f2	65420	Yae1d1	318860	Pou6f2	187050	Pou6f2	65420	Pou6f2	0	Intronic	Pou6f2	Merged.37221	647	596	488	301	NA	NA	NA	NA		0	0	0	0		0	0	0	0		0	0	0	0	DLX2_E13.5_BG_WT_1_peak_3940c	21.3	2.90002	6.795	14.1171		0	0	0	0	GSX2_E13.5_BG_WT_1_peak_977	12	2.237	3.7953	5.76423		0	0	0	0		0	0	0	0		0	0	0	0		0	0	0	0		0	0	0	0		0	0	0	0	H3K27ac_BG_WT_DLX_peak_105752	3.05539	5.0475	H3K27ac_E13.5_BG_WT_NKX_1_peak_81880	4.79408	8.78463	H3K27ac_E13.5_BG_WT_NKX_2_peak_66681	2.6911	3.38116		0	0	H3K27me3_E13.5_BG_WT_NKX_1_peak_128512	1.81876	1.59035		0	0	H3K4me1_BG_WT_DLX_peak_71749	4.01804	8.53033	H3K4me1_E13.5_BG_WT_NKX_1_peak_73008	4.24103	7.88471	H3K4me1_E13.5_BG_WT_NKX_2_peak_114215	2.38929	2.56334	H3K4me1_E13.5_BG_WT_NKX_3_peak_102246	2.69444	3.06935	H3K4me3_BG_WT_DLX_peak_26076	3.15274	4.07351	H3K4me3_E13.5_BG_WT_NKX_1_peak_21578	2.53476	2.57417	H3K4me3_E13.5_BG_WT_NKX_2_peak_107761	1.84414	1.55039	H3K4me3_E13.5_BG_WT_NKX_3_peak_19349	1.9683	1.6832	H3K4me3_E13.5_BG_WT_NKX_4_peak_17673	3.13022	3.55929	3_D	NA	NA	inside	1420	388	3	hmm.106004
chr13	18810041	18810245	205	*	1	Vps41	92549	Vps41	186	Vps41	92725	Vps41	55955	Vps41	186	Vps41	0	Intronic	Vps41	Merged.37225	446	426	359	26	NA	NA	NA	NA		0	0	0	0		0	0	0	0		0	0	0	0	DLX2_E13.5_BG_WT_1_peak_3941	13.74	1.87071	4.49202	6.84622		0	0	0	0		0	0	0	0		0	0	0	0		0	0	0	0		0	0	0	0		0	0	0	0		0	0	0	0		0	0	0	0	H3K27ac_BG_WT_DLX_peak_105816	2.31615	2.78691	H3K27ac_E13.5_BG_WT_NKX_1_peak_81938	3.12891	4.45004	H3K27ac_E13.5_BG_WT_NKX_2_peak_66727	2.68095	3.3314		0	0		0	0		0	0	H3K4me1_BG_WT_DLX_peak_71795	2.69767	3.61698	H3K4me1_E13.5_BG_WT_NKX_1_peak_73066	4.22539	7.82156	H3K4me1_E13.5_BG_WT_NKX_2_peak_114305	2.9056	3.66255		0	0	H3K4me3_BG_WT_DLX_peak_26092	2.29525	2.49918		0	0	H3K4me3_E13.5_BG_WT_NKX_2_peak_107830	1.86166	1.56517	H3K4me3_E13.5_BG_WT_NKX_3_peak_19364	2.3081	2.20082	H3K4me3_E13.5_BG_WT_NKX_4_peak_17682	2.10138	1.86841	7_D	1420	8	PSC	1420	159	3	hmm.106099
chr13	18855831	18856698	868	*	1	Amph	89652	Vps41	1169	Amph	91652	Vps41	9502	Vps41	1169	Vps41	0	Intergenic	Amph	Merged.37226	316	327	294	NA	NA	NA	NA	NA		0	0	0	0	ASCL1_E13.5_BG_WT_2_peak_340	12	3.2306	4.85189	7.54175	DLX1_E13.5_BG_WT_4_peak_1462	12.88	3.06256	4.8134	6.97307	DLX2_E13.5_BG_WT_1_peak_3942	33.66	4.58284	10.5635	27.2546		0	0	0	0	GSX2_E13.5_BG_WT_1_peak_978	18	3.3555	5.54698	10.7721		0	0	0	0	NKX2.1_E13.5_BG_WT_2_peak_1593	13	2.61558	4.31153	6.92391		0	0	0	0		0	0	0	0		0	0	0	0	SP9_E13.5_BG_WT_1_peak_1664	11	2.8667	4.38783	6.50116	H3K27ac_BG_WT_DLX_peak_105840	3.68109	6.91167	H3K27ac_E13.5_BG_WT_NKX_1_peak_81952	9.8922	26.8923	H3K27ac_E13.5_BG_WT_NKX_2_peak_66745	4.46388	8.50663		0	0		0	0		0	0	H3K4me1_BG_WT_DLX_peak_71805	3.8284	7.54459	H3K4me1_E13.5_BG_WT_NKX_1_peak_73079	5.84532	13.9963	H3K4me1_E13.5_BG_WT_NKX_2_peak_114322	2.5924	2.92507	H3K4me1_E13.5_BG_WT_NKX_3_peak_102349	2.74723	3.16069	H3K4me3_BG_WT_DLX_peak_26094	2.45493	2.67926	H3K4me3_E13.5_BG_WT_NKX_1_peak_21598	2.50472	2.50484	H3K4me3_E13.5_BG_WT_NKX_2_peak_107843	1.8261	1.52255	H3K4me3_E13.5_BG_WT_NKX_3_peak_19367	2.4756	2.47369	H3K4me3_E13.5_BG_WT_NKX_4_peak_17684	2.67495	2.81768	3_D	1420	8	PSC	1420	698	2	hmm.106116
chr13	18892926	18893223	298	*	1	Amph	53127	Vps41	26725	Amph	55127	Vps41	26114	Vps41	26114	Vps41	26806	Intergenic	Amph	Merged.37228	384	NA	NA	NA	NA	NA	NA	NA		0	0	0	0		0	0	0	0		0	0	0	0		0	0	0	0		0	0	0	0		0	0	0	0		0	0	0	0	NKX2.1_E13.5_BG_WT_2_peak_1594	12	2.41438	4.00356	6.1241		0	0	0	0		0	0	0	0		0	0	0	0		0	0	0	0	H3K27ac_BG_WT_DLX_peak_105850	2.53108	3.39731	H3K27ac_E13.5_BG_WT_NKX_1_peak_81964	3.51497	5.38859	H3K27ac_E13.5_BG_WT_NKX_2_peak_66756	1.93664	1.60886		0	0		0	0		0	0	H3K4me1_BG_WT_DLX_peak_71812	3.24775	5.33766	H3K4me1_E13.5_BG_WT_NKX_1_peak_73084	2.53491	2.95226	H3K4me1_E13.5_BG_WT_NKX_2_peak_114334	2.03074	1.85809	H3K4me1_E13.5_BG_WT_NKX_3_peak_102363	2.68551	3.13151	H3K4me3_BG_WT_DLX_peak_26096	2.79221	3.36404		0	0		0	0		0	0		0	0	5_D	NA	NA	outside	NA	298	3	hmm.106134
chr13	19115497	19115935	439	*	1	Amph	166946	Amph	301	Amph	167064	Amph	33908	Amph	301	Amph	0	Intronic	Amph	Merged.37229	255	262	NA	NA	NA	NA	NA	NA		0	0	0	0		0	0	0	0		0	0	0	0		0	0	0	0		0	0	0	0		0	0	0	0		0	0	0	0		0	0	0	0		0	0	0	0		0	0	0	0		0	0	0	0	SP9_E13.5_BG_WT_1_peak_1665	24	6.25461	9.14131	19.9327		0	0		0	0		0	0		0	0		0	0	H3K27me3_E13.5_BG_WT_NKX_2_peak_128573	1.59959	1.2418	H3K4me1_BG_WT_DLX_peak_71838	1.6818	1.13328		0	0	H3K4me1_E13.5_BG_WT_NKX_2_peak_114370	2.01085	1.83259	H3K4me1_E13.5_BG_WT_NKX_3_peak_102397	2.21174	2.15721		0	0		0	0	H3K4me3_E13.5_BG_WT_NKX_2_peak_107878	1.42772	1.00072		0	0	H3K4me3_E13.5_BG_WT_NKX_4_peak_17689	2.08433	1.84425	4_D	NA	NA	outside	NA	199	4	hmm.106193
chr13	19640659	19640901	243	*	1	Sfrp4	17284	Nme8	4318	Sfrp4	17226	Nme8	4177	Nme8	4177	Nme8	4341	Intergenic	Sfrp4	Merged.37233	354	370	320	NA	NA	NA	NA	NA		0	0	0	0		0	0	0	0		0	0	0	0		0	0	0	0		0	0	0	0		0	0	0	0		0	0	0	0		0	0	0	0		0	0	0	0		0	0	0	0		0	0	0	0	SP9_E13.5_BG_WT_1_peak_1666	10	2.60609	4.02218	5.65583	H3K27ac_BG_WT_DLX_peak_105938	1.68128	1.41295		0	0		0	0		0	0	H3K27me3_E13.5_BG_WT_NKX_1_peak_128714	1.62066	1.25501		0	0	H3K4me1_BG_WT_DLX_peak_71885	2.50345	3.04828	H3K4me1_E13.5_BG_WT_NKX_1_peak_73146	2.27383	2.32571	H3K4me1_E13.5_BG_WT_NKX_2_peak_114443	2.09533	1.9667	H3K4me1_E13.5_BG_WT_NKX_3_peak_102457	2.1294	1.99178		0	0		0	0		0	0		0	0		0	0	13_D	NA	NA	inside	1421	243	3	hmm.106301
chr13	19668422	19668993	572	*	1	Nme8	28567	Nme8	5405	Nme8	28043	Nme8	17668	Nme8	5405	Nme8	0	Intronic	Nme8	Merged.37234	NA	NA	NA	NA	NA	NA	NA	NA	ARX_E13.5_BG_WT_3_peak_946	25	10.0102	12.2116	25.7061		0	0	0	0	DLX1_E13.5_BG_WT_4_peak_1463	25.77	6.1275	9.28012	20.2377	DLX2_E13.5_BG_WT_1_peak_3943	50.15	6.82797	15.5882	48.8964	DLX5_E13.5_BG_WT_2_peak_1045	25	3.01048	5.4685	13.2332		0	0	0	0	LHX6_E13.5_BG_WT_3_peak_405	11	2.14391	3.61477	5.21857		0	0	0	0		0	0	0	0		0	0	0	0		0	0	0	0	SP9_E13.5_BG_WT_1_peak_1667	15	3.90913	5.85044	10.1995	H3K27ac_BG_WT_DLX_peak_105942	2.17887	2.51464	H3K27ac_E13.5_BG_WT_NKX_1_peak_82025	5.22525	11.4319	H3K27ac_E13.5_BG_WT_NKX_2_peak_66815	2.476	2.82653		0	0		0	0		0	0	H3K4me1_BG_WT_DLX_peak_71888	3.15112	4.90448	H3K4me1_E13.5_BG_WT_NKX_1_peak_73149	3.4196	5.47946	H3K4me1_E13.5_BG_WT_NKX_2_peak_114447	2.26056	2.2472	H3K4me1_E13.5_BG_WT_NKX_3_peak_102463	2.37209	2.49841	H3K4me3_BG_WT_DLX_peak_26117	2.26758	2.26825		0	0	H3K4me3_E13.5_BG_WT_NKX_2_peak_107951	2.31214	2.24775	H3K4me3_E13.5_BG_WT_NKX_3_peak_19385	2.87888	3.17244	H3K4me3_E13.5_BG_WT_NKX_4_peak_17699	2.90696	3.20012	2_D	NA	NA	inside	1421	378	3	hmm.106308
chr13	19698753	19699069	317	*	1	Nme8	0	Nme8	1716	Nme8	992	A530099J19Rik	28347	Nme8	992	Nme8	1131	Promoter	Nme8	Merged.37237	NA	NA	260	NA	NA	NA	NA	NA		0	0	0	0		0	0	0	0		0	0	0	0	DLX2_E13.5_BG_WT_1_peak_3944	16.49	2.24513	5.32947	9.39486	DLX5_E13.5_BG_WT_2_peak_1046	23	2.76964	5.04785	11.5638		0	0	0	0		0	0	0	0		0	0	0	0		0	0	0	0		0	0	0	0		0	0	0	0		0	0	0	0		0	0		0	0		0	0		0	0		0	0		0	0		0	0	H3K4me1_E13.5_BG_WT_NKX_1_peak_73154	2.43946	2.69067		0	0	H3K4me1_E13.5_BG_WT_NKX_3_peak_102471	2.52041	2.67171		0	0		0	0	H3K4me3_E13.5_BG_WT_NKX_2_peak_107961	2.04271	1.8003	H3K4me3_E13.5_BG_WT_NKX_3_peak_19387	1.8635	1.53422		0	0	7_P	1421	5	PSC	1421	247	8	hmm.106321
chr13	19794855	19795338	484	*	1	Gpr141	28719	Gpr141	42251	Gpr141	9651	Gpr141	43169	Gpr141	9651	Gpr141	0	Intronic	Gpr141	Merged.37238	NA	NA	NA	NA	NA	NA	NA	NA	ARX_E13.5_BG_WT_3_peak_947	8	3.20327	4.22708	5.52402		0	0	0	0	DLX1_E13.5_BG_WT_4_peak_1464	17.84	4.24193	6.53137	11.6262	DLX2_E13.5_BG_WT_1_peak_3945	26.79	3.64748	8.4699	19.3209	DLX5_E13.5_BG_WT_2_peak_1047	18	2.16755	3.99621	7.70992		0	0	0	0		0	0	0	0		0	0	0	0		0	0	0	0		0	0	0	0		0	0	0	0	SP9_E13.5_BG_WT_1_peak_1668	23	5.994	8.77566	18.7728		0	0		0	0		0	0		0	0		0	0		0	0	H3K4me1_BG_WT_DLX_peak_71901	2.46042	2.997		0	0	H3K4me1_E13.5_BG_WT_NKX_2_peak_114467	1.7271	1.36986	H3K4me1_E13.5_BG_WT_NKX_3_peak_102480	1.79806	1.46581		0	0		0	0		0	0		0	0		0	0	4_D	NA	NA	inside	1421	338	8	hmm.106344
chr13	19819816	19820036	221	*	1	Gpr141	4021	Gpr141	67212	Gpr141	4093	Gpr141	68130	Gpr141	4093	Gpr141	0	Intronic	Gpr141	Merged.37239	NA	NA	NA	NA	NA	NA	NA	NA		0	0	0	0		0	0	0	0	DLX1_E13.5_BG_WT_4_peak_1465	15.86	3.77113	5.84418	9.68528		0	0	0	0		0	0	0	0		0	0	0	0		0	0	0	0		0	0	0	0		0	0	0	0		0	0	0	0		0	0	0	0		0	0	0	0		0	0		0	0		0	0		0	0		0	0		0	0		0	0		0	0		0	0		0	0		0	0		0	0		0	0		0	0		0	0	6_D	NA	NA	inside	1421	221	7	hmm.106350
chr13	19876352	19876760	409	*	1	Gpr141	50094	Gpr141	123748	Gpr141	52094	Gpr141	124666	Gpr141	52094	Gpr141	52222	Intergenic	Gpr141	Merged.37240	491	514	444	242	NA	NA	NA	NA		0	0	0	0		0	0	0	0		0	0	0	0	DLX2_E13.5_BG_WT_1_peak_3946	19.23	2.61818	6.16691	12.1642		0	0	0	0		0	0	0	0		0	0	0	0		0	0	0	0		0	0	0	0		0	0	0	0		0	0	0	0		0	0	0	0		0	0	H3K27ac_E13.5_BG_WT_NKX_1_peak_82049	3.2495	5.17358	H3K27ac_E13.5_BG_WT_NKX_2_peak_66831	2.11582	1.98368		0	0		0	0		0	0	H3K4me1_BG_WT_DLX_peak_71904	3.6582	6.91036	H3K4me1_E13.5_BG_WT_NKX_1_peak_73166	3.54608	5.70652	H3K4me1_E13.5_BG_WT_NKX_2_peak_114477	2.59491	2.9278	H3K4me1_E13.5_BG_WT_NKX_3_peak_102492	2.77615	3.29754	H3K4me3_BG_WT_DLX_peak_26124	2.07126	1.94123	H3K4me3_E13.5_BG_WT_NKX_1_peak_21618	2.52037	2.50963	H3K4me3_E13.5_BG_WT_NKX_2_peak_107984	1.59009	1.20567	H3K4me3_E13.5_BG_WT_NKX_3_peak_19393	2.24101	2.09121	H3K4me3_E13.5_BG_WT_NKX_4_peak_17703	2.95354	3.21549	4_D	NA	NA	inside	1421	248	4	hmm.106357
chr13	19911946	19912298	353	*	1	Gpr141	85688	Gpr141	159342	Gpr141	87688	Gpr141	160260	Gpr141	87688	Gpr141	87816	Intergenic	Gpr141	Merged.37241	346	362	352	425	NA	NA	NA	NA		0	0	0	0		0	0	0	0		0	0	0	0	DLX2_E13.5_BG_WT_1_peak_3947	13.05	1.77677	4.28266	6.84622		0	0	0	0	GSX2_E13.5_BG_WT_1_peak_979	26	4.84684	7.88255	18.6624		0	0	0	0		0	0	0	0		0	0	0	0		0	0	0	0		0	0	0	0		0	0	0	0	H3K27ac_BG_WT_DLX_peak_105978	2.45474	3.28322	H3K27ac_E13.5_BG_WT_NKX_1_peak_82057	2.60263	3.10848	H3K27ac_E13.5_BG_WT_NKX_2_peak_66839	2.277	2.36606		0	0	H3K27me3_E13.5_BG_WT_NKX_1_peak_128768	1.70259	1.38752		0	0	H3K4me1_BG_WT_DLX_peak_71910	4.58017	10.3752	H3K4me1_E13.5_BG_WT_NKX_1_peak_73172	4.31417	8.29772	H3K4me1_E13.5_BG_WT_NKX_2_peak_114484	2.91329	3.54434	H3K4me1_E13.5_BG_WT_NKX_3_peak_102497	2.51093	2.73144	H3K4me3_BG_WT_DLX_peak_26126	3.37477	4.84158	H3K4me3_E13.5_BG_WT_NKX_1_peak_21621	2.45832	2.41571	H3K4me3_E13.5_BG_WT_NKX_2_peak_107989	2.97082	3.31525	H3K4me3_E13.5_BG_WT_NKX_3_peak_19395	2.61493	2.67421	H3K4me3_E13.5_BG_WT_NKX_4_peak_17705	2.6439	2.69683	14_D	NA	NA	inside	1421	254	3	hmm.106372
chr13	20048592	20049247	656	*	1	Elmo1	39259	Elmo1	136179	Elmo1	41259	Gpr141	296906	Elmo1	41259	Elmo1	41524	Intergenic	Elmo1	Merged.37244	432	452	467	527	NA	NA	NA	NA		0	0	0	0		0	0	0	0		0	0	0	0		0	0	0	0		0	0	0	0		0	0	0	0		0	0	0	0		0	0	0	0		0	0	0	0	OTX2_E13.5_BG_WT_3_peak_445	12	2.49066	4.09025	6.27229		0	0	0	0		0	0	0	0	H3K27ac_BG_WT_DLX_peak_105992	2.1129	2.29274	H3K27ac_E13.5_BG_WT_NKX_1_peak_82070	2.68956	3.27425	H3K27ac_E13.5_BG_WT_NKX_2_peak_66849	2.11551	2.01971	H3K27me3_BG_WT_DLX_peak_53553	2.69058	3.38359	H3K27me3_E13.5_BG_WT_NKX_1_peak_128797	1.94762	1.86487	H3K27me3_E13.5_BG_WT_NKX_2_peak_128724	2.06344	2.10402	H3K4me1_BG_WT_DLX_peak_71925	4.18546	9.04042	H3K4me1_E13.5_BG_WT_NKX_1_peak_73191	3.23976	5.12965	H3K4me1_E13.5_BG_WT_NKX_2_peak_114510	2.97376	3.69253	H3K4me1_E13.5_BG_WT_NKX_3_peak_102526	2.97998	3.6423	H3K4me3_BG_WT_DLX_peak_26131	4.29281	6.95391	H3K4me3_E13.5_BG_WT_NKX_1_peak_21626	2.18928	2.00836	H3K4me3_E13.5_BG_WT_NKX_2_peak_108015	1.63612	1.26489	H3K4me3_E13.5_BG_WT_NKX_3_peak_19398	2.9144	3.2384	H3K4me3_E13.5_BG_WT_NKX_4_peak_17707	2.23226	2.06586	9_D	1422	11	PSC	1422	247	4	hmm.106402
chr13	20109937	20110452	516	*	1	Elmo1	19230	Elmo1	74974	Elmo1	19165	Gpr141	358251	Elmo1	19165	Elmo1	0	Intronic	Elmo1	Merged.37245	463	487	374	255	NA	NA	NA	NA		0	0	0	0		0	0	0	0		0	0	0	0	DLX2_E13.5_BG_WT_1_peak_3948	32.29	4.39631	10.1448	26.0804	DLX5_E13.5_BG_WT_2_peak_1048	26	3.1309	5.67883	14.0924		0	0	0	0		0	0	0	0		0	0	0	0		0	0	0	0		0	0	0	0		0	0	0	0	SP9_E13.5_BG_WT_1_peak_1669	22	5.73339	8.41	17.6305	H3K27ac_BG_WT_DLX_peak_106004	2.13566	2.40152	H3K27ac_E13.5_BG_WT_NKX_1_peak_82085	3.90076	6.36827	H3K27ac_E13.5_BG_WT_NKX_2_peak_66865	2.87749	3.82249	H3K27me3_BG_WT_DLX_peak_53571	2.85512	3.81538	H3K27me3_E13.5_BG_WT_NKX_1_peak_128833	1.63877	1.28429		0	0	H3K4me1_BG_WT_DLX_peak_71936	3.97109	8.07037	H3K4me1_E13.5_BG_WT_NKX_1_peak_73205	4.18027	8.26048	H3K4me1_E13.5_BG_WT_NKX_2_peak_114527	2.38378	2.55062	H3K4me1_E13.5_BG_WT_NKX_3_peak_102541	2.55953	2.80867	H3K4me3_BG_WT_DLX_peak_26139	3.49463	5.04006	H3K4me3_E13.5_BG_WT_NKX_1_peak_21628	2.64966	2.75991	H3K4me3_E13.5_BG_WT_NKX_2_peak_108030	1.8418	1.54285	H3K4me3_E13.5_BG_WT_NKX_3_peak_19403	3.54481	4.5131	H3K4me3_E13.5_BG_WT_NKX_4_peak_17713	3.20095	3.69744	4_D	1421	5	PSC	1422	452	1	hmm.106443
chr13	20116859	20118037	1179	*	1	Elmo1	26152	Elmo1	67389	Elmo1	26087	Gpr141	365173	Elmo1	26087	Elmo1	0	Intronic	Elmo1	Merged.37246	564	594	565	129	NA	NA	NA	NA		0	0	0	0		0	0	0	0	DLX1_E13.5_BG_WT_4_peak_1466	21.8	5.18353	7.90575	15.778	DLX2_E13.5_BG_WT_1_peak_3949	57.02	7.76333	17.6818	58.5722	DLX5_E13.5_BG_WT_2_peak_1049	20	2.40838	4.41687	9.19281	GSX2_E13.5_BG_WT_1_peak_980a	17	3.16909	5.25503	9.87504		0	0	0	0	NKX2.1_E13.5_BG_WT_2_peak_1595	10	2.01198	3.38763	4.62081		0	0	0	0	OTX2_E13.5_BG_WT_3_peak_446	14	2.90577	4.71952	7.92784		0	0	0	0	SP9_E13.5_BG_WT_1_peak_1670	8	2.08487	3.29087	4.07873	H3K27ac_BG_WT_DLX_peak_106009	2.33509	3.00098	H3K27ac_E13.5_BG_WT_NKX_1_peak_82090	3.02472	4.19532	H3K27ac_E13.5_BG_WT_NKX_2_peak_66870	2.45644	2.77206		0	0	H3K27me3_E13.5_BG_WT_NKX_1_peak_128837	2.032	1.98543	H3K27me3_E13.5_BG_WT_NKX_2_peak_128757	1.66159	1.35491	H3K4me1_BG_WT_DLX_peak_71938	5.01464	12.1367	H3K4me1_E13.5_BG_WT_NKX_1_peak_73207	3.588	6.14868	H3K4me1_E13.5_BG_WT_NKX_2_peak_114530	2.63378	3.0084	H3K4me1_E13.5_BG_WT_NKX_3_peak_102544	2.86374	3.43274	H3K4me3_BG_WT_DLX_peak_26140	2.57206	2.95859	H3K4me3_E13.5_BG_WT_NKX_1_peak_21629	1.86234	1.53212	H3K4me3_E13.5_BG_WT_NKX_2_peak_108033	1.66866	1.29795	H3K4me3_E13.5_BG_WT_NKX_3_peak_19404	1.94869	1.65431		0	0	2_D	NA	NA	inside	1422	837	4	hmm.106449
chr13	20129856	20130079	224	*	1	Elmo1	39149	Elmo1	55347	Elmo1	39084	Gpr141	378170	Elmo1	39084	Elmo1	0	Intronic	Elmo1	Merged.37247	NA	NA	NA	NA	NA	NA	NA	NA		0	0	0	0		0	0	0	0		0	0	0	0	DLX2_E13.5_BG_WT_1_peak_3950	15.11	2.05724	4.91074	8.51893		0	0	0	0		0	0	0	0		0	0	0	0		0	0	0	0		0	0	0	0		0	0	0	0		0	0	0	0		0	0	0	0	H3K27ac_BG_WT_DLX_peak_106014	2.21889	2.57694	H3K27ac_E13.5_BG_WT_NKX_1_peak_82095	1.95904	1.76478	H3K27ac_E13.5_BG_WT_NKX_2_peak_66874	2.06259	1.87316		0	0		0	0		0	0	H3K4me1_BG_WT_DLX_peak_71943	4.44102	10.0831	H3K4me1_E13.5_BG_WT_NKX_1_peak_73214	3.27595	5.12186	H3K4me1_E13.5_BG_WT_NKX_2_peak_114536	2.7645	3.29768	H3K4me1_E13.5_BG_WT_NKX_3_peak_102550	3.02529	3.80017	H3K4me3_BG_WT_DLX_peak_26142	2.50804	2.85165	H3K4me3_E13.5_BG_WT_NKX_1_peak_21631	2.61315	2.67758	H3K4me3_E13.5_BG_WT_NKX_2_peak_108037	2.30836	2.23079	H3K4me3_E13.5_BG_WT_NKX_3_peak_19406	2.00816	1.73812	H3K4me3_E13.5_BG_WT_NKX_4_peak_17715	2.51674	2.52129	7_D	NA	NA	inside	1422	144	2	hmm.106460
chr13	20249947	20250595	649	*	1	Elmo1	159240	Elmo1	408	Elmo1	64520	Elmo1	354704	Elmo1	408	Elmo1	0	Intronic	Elmo1	Merged.37249	385	401	320	144	NA	NA	NA	NA	ARX_E13.5_BG_WT_3_peak_948	19	7.60778	9.39351	17.7977		0	0	0	0	DLX1_E13.5_BG_WT_4_peak_1467	16.85	4.00653	6.18778	10.6435	DLX2_E13.5_BG_WT_1_peak_3951	53.58	7.29497	16.635	52.9957	DLX5_E13.5_BG_WT_2_peak_1050	34	4.09425	7.36144	21.4878		0	0	0	0	LHX6_E13.5_BG_WT_3_peak_406	27	5.26231	8.43445	20.2233	NKX2.1_E13.5_BG_WT_2_peak_1596b	16	3.21917	5.23543	9.49191		0	0	0	0		0	0	0	0		0	0	0	0	SP9_E13.5_BG_WT_1_peak_1671	49	12.7698	18.2826	53.2585	H3K27ac_BG_WT_DLX_peak_106065	2.17497	2.43867	H3K27ac_E13.5_BG_WT_NKX_1_peak_82139	4.20876	7.49435	H3K27ac_E13.5_BG_WT_NKX_2_peak_66909	2.60247	3.18223		0	0	H3K27me3_E13.5_BG_WT_NKX_1_peak_128883	1.78044	1.51689	H3K27me3_E13.5_BG_WT_NKX_2_peak_128799	1.74684	1.49428	H3K4me1_BG_WT_DLX_peak_71971	4.60449	10.6961	H3K4me1_E13.5_BG_WT_NKX_1_peak_73246	3.55941	6.1538	H3K4me1_E13.5_BG_WT_NKX_2_peak_114577	2.45162	2.73453	H3K4me1_E13.5_BG_WT_NKX_3_peak_102589	2.83984	3.36404	H3K4me3_BG_WT_DLX_peak_26150	2.68608	3.07287		0	0	H3K4me3_E13.5_BG_WT_NKX_2_peak_108068	1.84598	1.53881	H3K4me3_E13.5_BG_WT_NKX_3_peak_19411	2.46223	2.49746	H3K4me3_E13.5_BG_WT_NKX_4_peak_17718	2.08597	1.84946	1_D	NA	NA	inside	1422	453	3	hmm.106523
chr13	20320159	20320360	202	*	1	Elmo1	150629	Elmo1	22007	Elmo1	134732	Elmo1	284939	Elmo1	22007	Elmo1	0	Intronic	Elmo1	Merged.37250	NA	NA	NA	NA	NA	NA	NA	NA		0	0	0	0		0	0	0	0		0	0	0	0		0	0	0	0		0	0	0	0		0	0	0	0		0	0	0	0	NKX2.1_E13.5_BG_WT_2_peak_1597	16	3.21917	5.23543	9.49191		0	0	0	0		0	0	0	0		0	0	0	0		0	0	0	0		0	0	H3K27ac_E13.5_BG_WT_NKX_1_peak_82163	2.9632	3.91545	H3K27ac_E13.5_BG_WT_NKX_2_peak_66932	2.61782	3.22564		0	0	H3K27me3_E13.5_BG_WT_NKX_1_peak_128914	1.88394	1.70796		0	0	H3K4me1_BG_WT_DLX_peak_71983	2.87237	4.26367		0	0	H3K4me1_E13.5_BG_WT_NKX_2_peak_114607	2.23635	2.28348	H3K4me1_E13.5_BG_WT_NKX_3_peak_102615	2.3197	2.35801		0	0		0	0	H3K4me3_E13.5_BG_WT_NKX_2_peak_108089	1.43486	1.00953		0	0		0	0	5_D	1422	11	PSC	1422	202	8	hmm.106552
chr13	20353815	20355249	1435	*	1	Elmo1	115740	Elmo1	11342	Elmo1	117740	Elmo1	250050	Elmo1	11342	Elmo1	0	Intronic	Elmo1	Merged.37251	566	561	554	414	NA	NA	NA	NA	ARX_E13.5_BG_WT_3_peak_950	22	8.809	10.8025	21.6689	ASCL1_E13.5_BG_WT_2_peak_341	10	2.69217	4.10545	5.78926	DLX1_E13.5_BG_WT_4_peak_1469	16.85	4.00653	6.18778	10.6435	DLX2_E13.5_BG_WT_1_peak_3952a	92.74	12.6266	28.5687	111.736	DLX5_E13.5_BG_WT_2_peak_1051a	32	3.85341	6.94079	19.5584	GSX2_E13.5_BG_WT_1_peak_982	15	2.79625	4.67114	8.15149	LHX6_E13.5_BG_WT_3_peak_407	50	9.74503	15.3628	48.5411	NKX2.1_E13.5_BG_WT_2_peak_1598a	40	8.04794	12.6266	36.0599		0	0	0	0	OTX2_E13.5_BG_WT_3_peak_447b	15	3.11332	5.03415	8.79774	PBX1_E13.5_BG_WT_1_peak_800	21	2.15339	4.06725	8.69854	SP9_E13.5_BG_WT_1_peak_1672	79	20.5881	29.2522	100.458	H3K27ac_BG_WT_DLX_peak_106106	3.55061	6.7305	H3K27ac_E13.5_BG_WT_NKX_1_peak_82181	12.7691	40.3218	H3K27ac_E13.5_BG_WT_NKX_2_peak_66950	3.65889	6.09778		0	0		0	0		0	0	H3K4me1_BG_WT_DLX_peak_71988	4.657	10.8079	H3K4me1_E13.5_BG_WT_NKX_1_peak_73270	5.53059	13.2928	H3K4me1_E13.5_BG_WT_NKX_2_peak_114621	3.79624	5.61336	H3K4me1_E13.5_BG_WT_NKX_3_peak_102628	3.27229	4.31924	H3K4me3_BG_WT_DLX_peak_26158	5.1432	9.87201	H3K4me3_E13.5_BG_WT_NKX_1_peak_21644	3.68624	4.69534	H3K4me3_E13.5_BG_WT_NKX_2_peak_108101	4.0716	5.58587	H3K4me3_E13.5_BG_WT_NKX_3_peak_19418	4.65174	6.98781	H3K4me3_E13.5_BG_WT_NKX_4_peak_17725	4.32041	6.147	1_D	1422	11	PSC	1422	785	2	hmm.106566
chr13	20404392	20405023	632	*	1	Elmo1	65966	Elmo1	31201	Elmo1	67966	Elmo1	200276	Elmo1	31201	Elmo1	0	Intronic	Elmo1	Merged.37253	614	621	547	198	NA	NA	NA	NA	ARX_E13.5_BG_WT_3_peak_951	12	4.80491	6.10578	9.56268		0	0	0	0	DLX1_E13.5_BG_WT_4_peak_1470	20.81	4.94813	7.56215	14.709	DLX2_E13.5_BG_WT_1_peak_3953	39.84	5.42425	12.4478	34.5516	DLX5_E13.5_BG_WT_2_peak_1052	33	3.97383	7.15112	20.5168		0	0	0	0		0	0	0	0	NKX2.1_E13.5_BG_WT_2_peak_1599	13	2.61558	4.31153	6.92391		0	0	0	0		0	0	0	0		0	0	0	0	SP9_E13.5_BG_WT_1_peak_1673	28	7.29705	10.6039	24.7356	H3K27ac_BG_WT_DLX_peak_106140	2.23924	2.62925	H3K27ac_E13.5_BG_WT_NKX_1_peak_82210	6.60178	14.5622	H3K27ac_E13.5_BG_WT_NKX_2_peak_66979	2.85696	3.8063		0	0		0	0		0	0	H3K4me1_BG_WT_DLX_peak_72006	4.31625	9.07893	H3K4me1_E13.5_BG_WT_NKX_1_peak_73296	3.77008	6.63407	H3K4me1_E13.5_BG_WT_NKX_2_peak_114644	2.28645	2.31781	H3K4me1_E13.5_BG_WT_NKX_3_peak_102657	2.70859	3.14804	H3K4me3_BG_WT_DLX_peak_26160	2.47521	2.65728	H3K4me3_E13.5_BG_WT_NKX_1_peak_21646	3.02724	3.39181		0	0	H3K4me3_E13.5_BG_WT_NKX_3_peak_19421	3.06022	3.55651	H3K4me3_E13.5_BG_WT_NKX_4_peak_17727	3.92047	5.00497	2_D	NA	NA	inside	1422	599	2	hmm.106596
chr13	20450860	20451436	577	*	1	Elmo1	19553	Elmo1	1253	Elmo1	21553	Elmo1	153863	Elmo1	1253	Elmo1	0	Intronic	Elmo1	Merged.37254	304	319	315	62	NA	NA	NA	NA		0	0	0	0		0	0	0	0		0	0	0	0	DLX2_E13.5_BG_WT_1_peak_3954	20.61	2.80607	6.58564	13.1306		0	0	0	0		0	0	0	0	LHX6_E13.5_BG_WT_3_peak_408	16	3.11841	5.12092	9.28668	NKX2.1_E13.5_BG_WT_2_peak_1600	62	12.4743	19.4019	66.1053		0	0	0	0		0	0	0	0		0	0	0	0		0	0	0	0	H3K27ac_BG_WT_DLX_peak_106163	2.89459	4.52833	H3K27ac_E13.5_BG_WT_NKX_1_peak_82237	5.6116	12.0884	H3K27ac_E13.5_BG_WT_NKX_2_peak_67007	2.94983	4.06261		0	0		0	0		0	0	H3K4me1_BG_WT_DLX_peak_72021	3.96493	8.26154	H3K4me1_E13.5_BG_WT_NKX_1_peak_73317	4.55342	9.27174	H3K4me1_E13.5_BG_WT_NKX_2_peak_114665	2.84827	3.48998	H3K4me1_E13.5_BG_WT_NKX_3_peak_102678	2.75442	3.20013	H3K4me3_BG_WT_DLX_peak_26163	3.37661	4.72006	H3K4me3_E13.5_BG_WT_NKX_1_peak_21650	2.82605	3.08309	H3K4me3_E13.5_BG_WT_NKX_2_peak_108132	2.32735	2.28797	H3K4me3_E13.5_BG_WT_NKX_3_peak_19422	4.54671	6.46253	H3K4me3_E13.5_BG_WT_NKX_4_peak_17730	4.1367	5.53623	5_D	1422	11	PSC	1422	540	2	hmm.106622
chr13	20471763	20472116	354	*	1	Elmo1	0	Elmo1	22156	Elmo1	873	Elmo1	133183	Elmo1	873	Elmo1	0	Promoter	Elmo1	Merged.37256	442	466	418	23	NA	NA	NA	NA		0	0	0	0		0	0	0	0		0	0	0	0		0	0	0	0	DLX5_E13.5_BG_WT_2_peak_1053	17	2.04713	3.78589	7.0006		0	0	0	0		0	0	0	0		0	0	0	0		0	0	0	0		0	0	0	0		0	0	0	0		0	0	0	0	H3K27ac_BG_WT_DLX_peak_106176	4.31212	9.20272	H3K27ac_E13.5_BG_WT_NKX_1_peak_82246	12.031	36.5777	H3K27ac_E13.5_BG_WT_NKX_2_peak_67016	3.96546	7.03332		0	0		0	0		0	0	H3K4me1_BG_WT_DLX_peak_72026	4.14892	8.37609	H3K4me1_E13.5_BG_WT_NKX_1_peak_73322	4.91417	10.1672	H3K4me1_E13.5_BG_WT_NKX_2_peak_114673	2.57199	2.92323	H3K4me1_E13.5_BG_WT_NKX_3_peak_102686	2.8541	3.42822	H3K4me3_BG_WT_DLX_peak_26165	12.2794	35.8555	H3K4me3_E13.5_BG_WT_NKX_1_peak_21652	16.0367	42.4717	H3K4me3_E13.5_BG_WT_NKX_2_peak_108138	15.952	41.8522	H3K4me3_E13.5_BG_WT_NKX_3_peak_19425	15.047	38.8666	H3K4me3_E13.5_BG_WT_NKX_4_peak_17733	14.8675	37.7153	1_P	1422	11	PSC	1422	199	3	hmm.106644
chr13	20472408	20472864	457	*	1	Elmo1	0	Elmo1	22801	Elmo1	125	Elmo1	132435	Elmo1	125	Elmo1	0	Promoter	Elmo1	Merged.37257	667	652	583	857	NA	NA	NA	NA		0	0	0	0		0	0	0	0	DLX1_E13.5_BG_WT_4_peak_1471	13.88	3.30034	5.157	7.84836	DLX2_E13.5_BG_WT_1_peak_3955	31.6	4.30237	9.93543	24.9191		0	0	0	0		0	0	0	0		0	0	0	0		0	0	0	0		0	0	0	0		0	0	0	0		0	0	0	0	SP9_E13.5_BG_WT_1_peak_1674	16	4.16974	6.21609	11.1933	H3K27ac_BG_WT_DLX_peak_106176	4.31212	9.20272	H3K27ac_E13.5_BG_WT_NKX_1_peak_82246	12.031	36.5777	H3K27ac_E13.5_BG_WT_NKX_2_peak_67016	3.96546	7.03332		0	0		0	0		0	0	H3K4me1_BG_WT_DLX_peak_72026	4.14892	8.37609	H3K4me1_E13.5_BG_WT_NKX_1_peak_73322	4.91417	10.1672	H3K4me1_E13.5_BG_WT_NKX_2_peak_114674	2.54519	2.83216	H3K4me1_E13.5_BG_WT_NKX_3_peak_102686	2.8541	3.42822	H3K4me3_BG_WT_DLX_peak_26165	12.2794	35.8555	H3K4me3_E13.5_BG_WT_NKX_1_peak_21652	16.0367	42.4717	H3K4me3_E13.5_BG_WT_NKX_2_peak_108138	15.952	41.8522	H3K4me3_E13.5_BG_WT_NKX_3_peak_19425	15.047	38.8666	H3K4me3_E13.5_BG_WT_NKX_4_peak_17733	14.8675	37.7153	2_P	1422	11	PSC	1422	457	2	hmm.106645
chr13	20609074	20609439	366	*	1	Elmo1	135884	Elmo1	3774	Elmo1	44647	Elmo1	717	Elmo1	717	Elmo1	3975	Intergenic	Elmo1	Merged.37260	274	283	NA	NA	NA	NA	NA	NA		0	0	0	0		0	0	0	0		0	0	0	0	DLX2_E13.5_BG_WT_1_peak_3956	19.92	2.71213	6.37628	12.1642		0	0	0	0		0	0	0	0		0	0	0	0		0	0	0	0		0	0	0	0		0	0	0	0		0	0	0	0		0	0	0	0	H3K27ac_BG_WT_DLX_peak_106235	2.72893	3.95082	H3K27ac_E13.5_BG_WT_NKX_1_peak_82303	6.1756	13.1448	H3K27ac_E13.5_BG_WT_NKX_2_peak_67055	2.88055	3.95877		0	0		0	0		0	0	H3K4me1_BG_WT_DLX_peak_72067	5.2518	12.7506	H3K4me1_E13.5_BG_WT_NKX_1_peak_73371	5.06689	10.8025	H3K4me1_E13.5_BG_WT_NKX_2_peak_114742	3.4139	4.71406	H3K4me1_E13.5_BG_WT_NKX_3_peak_102751	2.97802	3.7491	H3K4me3_BG_WT_DLX_peak_26176	3.02018	3.8375	H3K4me3_E13.5_BG_WT_NKX_1_peak_21668	2.5022	2.50434	H3K4me3_E13.5_BG_WT_NKX_2_peak_108180	2.05322	1.84735	H3K4me3_E13.5_BG_WT_NKX_3_peak_19437	2.81106	3.00525	H3K4me3_E13.5_BG_WT_NKX_4_peak_17741	2.45287	2.45196	4_D	NA	NA	inside	1422	366	2	hmm.106717
chr13	20615415	20615827	413	*	1	Elmo1	142225	Elmo1	10115	Elmo1	50988	Elmo1	7058	Elmo1	7058	Elmo1	10316	Intergenic	Elmo1	Merged.37261	447	435	333	109	NA	NA	NA	NA		0	0	0	0		0	0	0	0		0	0	0	0	DLX2_E13.5_BG_WT_1_peak_3957	32.29	4.39631	10.1448	26.0804	DLX5_E13.5_BG_WT_2_peak_1054	24	2.89006	5.25817	12.3901		0	0	0	0	LHX6_E13.5_BG_WT_3_peak_409	46	8.96542	14.1578	43.2232	NKX2.1_E13.5_BG_WT_2_peak_1601	18	3.62157	5.85136	11.3287		0	0	0	0		0	0	0	0		0	0	0	0		0	0	0	0	H3K27ac_BG_WT_DLX_peak_106238	2.57404	3.5581	H3K27ac_E13.5_BG_WT_NKX_1_peak_82305	7.35562	18.3263	H3K27ac_E13.5_BG_WT_NKX_2_peak_67059	3.38661	5.28547		0	0		0	0		0	0	H3K4me1_BG_WT_DLX_peak_72069	4.07543	8.31704	H3K4me1_E13.5_BG_WT_NKX_1_peak_73375	4.92174	10.3623	H3K4me1_E13.5_BG_WT_NKX_2_peak_114746	2.64899	3.02715	H3K4me1_E13.5_BG_WT_NKX_3_peak_102757	2.71831	3.10395	H3K4me3_BG_WT_DLX_peak_26177	2.88854	3.65356	H3K4me3_E13.5_BG_WT_NKX_1_peak_21671	2.7674	2.94373	H3K4me3_E13.5_BG_WT_NKX_2_peak_108182	2.76748	3.03724	H3K4me3_E13.5_BG_WT_NKX_3_peak_19439	3.30616	4.02931	H3K4me3_E13.5_BG_WT_NKX_4_peak_17744	2.53537	2.53835	4_D	1423	2	PSC	1423	385	3	hmm.106724
chr13	20937516	20937714	199	*	1	Olfr1370	135385	Aoah	4099	Aoah	143122	Aoah	85608	Aoah	4099	Aoah	0	Intergenic	Olfr1370	Merged.37262	NA	NA	NA	NA	NA	NA	NA	NA		0	0	0	0		0	0	0	0		0	0	0	0		0	0	0	0		0	0	0	0		0	0	0	0		0	0	0	0	NKX2.1_E13.5_BG_WT_2_peak_1602	16	3.21917	5.23543	9.49191		0	0	0	0		0	0	0	0		0	0	0	0		0	0	0	0		0	0		0	0		0	0		0	0	H3K27me3_E13.5_BG_WT_NKX_1_peak_129061	1.81567	1.5877		0	0		0	0		0	0		0	0		0	0		0	0		0	0		0	0		0	0		0	0	5_D	1422	11	PSC	1423	199	8	hmm.106774
chr13	21179820	21180073	254	*	1	Trim27	0	Trim27	421	Trim27	0	Trim27	12552	Trim27	0	Trim27	841	Promoter	Trim27	Merged.37270	NA	NA	NA	NA	NA	NA	NA	NA		0	0	0	0		0	0	0	0		0	0	0	0	DLX2_E13.5_BG_WT_1_peak_3958	12.36	1.68283	4.07329	6.05285		0	0	0	0		0	0	0	0		0	0	0	0		0	0	0	0		0	0	0	0		0	0	0	0		0	0	0	0		0	0	0	0	H3K27ac_BG_WT_DLX_peak_106326	6.73288	19.914	H3K27ac_E13.5_BG_WT_NKX_1_peak_82380	8.90363	24.3433	H3K27ac_E13.5_BG_WT_NKX_2_peak_67127	3.40148	5.49076	H3K27me3_BG_WT_DLX_peak_53654	5.08969	10.237		0	0		0	0		0	0	H3K4me1_E13.5_BG_WT_NKX_1_peak_73428	3.10865	4.71694		0	0		0	0	H3K4me3_BG_WT_DLX_peak_26186	14.2544	46.2926	H3K4me3_E13.5_BG_WT_NKX_1_peak_21686	15.1298	39.5902	H3K4me3_E13.5_BG_WT_NKX_2_peak_108270	17.9324	47.6341	H3K4me3_E13.5_BG_WT_NKX_3_peak_19448	15.8149	41.1851	H3K4me3_E13.5_BG_WT_NKX_4_peak_17755	16.9449	44.0792	7_P	1422	11	PSC	1422	254	9	hmm.106840
chr13	21199191	21199591	401	*	1	Trim27	19060	Trim27	6565	Trim27	18696	Trim27	4467	Trim27	4467	Trim27	7161	Intergenic	Trim27	Merged.37271	NA	NA	NA	NA	NA	NA	NA	NA		0	0	0	0		0	0	0	0	DLX1_E13.5_BG_WT_4_peak_1472	25.77	6.1275	9.28012	20.2377	DLX2_E13.5_BG_WT_1_peak_3959	26.1	3.55354	8.26054	19.3209	DLX5_E13.5_BG_WT_2_peak_1055	19	2.28796	4.20654	8.44099		0	0	0	0		0	0	0	0		0	0	0	0		0	0	0	0		0	0	0	0		0	0	0	0		0	0	0	0	H3K27ac_BG_WT_DLX_peak_106328	2.57518	3.65372	H3K27ac_E13.5_BG_WT_NKX_1_peak_82381	1.96339	1.77776		0	0		0	0		0	0		0	0	H3K4me1_BG_WT_DLX_peak_72120	2.73001	3.7699	H3K4me1_E13.5_BG_WT_NKX_1_peak_73435	2.83211	3.86715	H3K4me1_E13.5_BG_WT_NKX_2_peak_114850	2.59159	2.99324	H3K4me1_E13.5_BG_WT_NKX_3_peak_102842	2.84432	3.36018	H3K4me3_BG_WT_DLX_peak_26188	10.4611	29.2096	H3K4me3_E13.5_BG_WT_NKX_1_peak_21687	15.0018	38.4329	H3K4me3_E13.5_BG_WT_NKX_2_peak_108282	14.0615	35.2054	H3K4me3_E13.5_BG_WT_NKX_3_peak_19451	14.1953	35.1038	H3K4me3_E13.5_BG_WT_NKX_4_peak_17758	12.9135	31.1492	6_D	NA	NA	inside	1422	401	1	hmm.106850
chr13	21200418	21200843	426	*	1	Trim27	20287	Trim27	7792	Trim27	19923	Trim27	5694	Trim27	5694	Trim27	8388	Intergenic	Trim27	Merged.37273	NA	NA	NA	NA	NA	NA	NA	NA		0	0	0	0		0	0	0	0		0	0	0	0	DLX2_E13.5_BG_WT_1_peak_3960	17.17	2.33771	5.53883	10.2952		0	0	0	0		0	0	0	0		0	0	0	0		0	0	0	0		0	0	0	0		0	0	0	0		0	0	0	0		0	0	0	0	H3K27ac_BG_WT_DLX_peak_106328	2.57518	3.65372	H3K27ac_E13.5_BG_WT_NKX_1_peak_82382	6.0742	13.0444	H3K27ac_E13.5_BG_WT_NKX_2_peak_67129	3.45971	5.55635	H3K27me3_BG_WT_DLX_peak_53656	3.52043	5.60835		0	0	H3K27me3_E13.5_BG_WT_NKX_2_peak_129061	1.83423	1.66875	H3K4me1_BG_WT_DLX_peak_72121	1.93744	1.61708	H3K4me1_E13.5_BG_WT_NKX_1_peak_73435	2.83211	3.86715	H3K4me1_E13.5_BG_WT_NKX_2_peak_114852	2.07879	1.93912	H3K4me1_E13.5_BG_WT_NKX_3_peak_102844	1.96536	1.73005	H3K4me3_BG_WT_DLX_peak_26188	10.4611	29.2096	H3K4me3_E13.5_BG_WT_NKX_1_peak_21687	15.0018	38.4329	H3K4me3_E13.5_BG_WT_NKX_2_peak_108282	14.0615	35.2054	H3K4me3_E13.5_BG_WT_NKX_3_peak_19451	14.1953	35.1038	H3K4me3_E13.5_BG_WT_NKX_4_peak_17758	12.9135	31.1492	7_D	NA	NA	inside	1422	243	1	hmm.106852
chr13	21362616	21362897	282	*	1	Zscan12	0	Zscan12	752	Zscan12	0	Zscan12	6616	Zscan12	0	Zscan12	0	Promoter	Zscan12	Merged.37287	323	331	252	NA	NA	NA	NA	NA		0	0	0	0		0	0	0	0		0	0	0	0		0	0	0	0		0	0	0	0		0	0	0	0		0	0	0	0	NKX2.1_E13.5_BG_WT_2_peak_1603	18	3.62157	5.85136	11.3287		0	0	0	0		0	0	0	0		0	0	0	0		0	0	0	0	H3K27ac_BG_WT_DLX_peak_106343	3.42683	6.9444	H3K27ac_E13.5_BG_WT_NKX_1_peak_82399	6.83446	15.7548	H3K27ac_E13.5_BG_WT_NKX_2_peak_67145	3.07763	4.29284	H3K27me3_BG_WT_DLX_peak_53718	3.70275	5.99182	H3K27me3_E13.5_BG_WT_NKX_1_peak_129198	1.80592	1.57222	H3K27me3_E13.5_BG_WT_NKX_2_peak_129145	2.05653	2.11387	H3K4me1_BG_WT_DLX_peak_72142	3.25363	5.20151	H3K4me1_E13.5_BG_WT_NKX_1_peak_73459	4.05916	7.20464	H3K4me1_E13.5_BG_WT_NKX_2_peak_114890	2.38324	2.49262	H3K4me1_E13.5_BG_WT_NKX_3_peak_102881	2.67511	3.02088	H3K4me3_BG_WT_DLX_peak_26203	8.86106	23.0463	H3K4me3_E13.5_BG_WT_NKX_1_peak_21706	10.4017	24.5316	H3K4me3_E13.5_BG_WT_NKX_2_peak_108327	8.35765	18.329	H3K4me3_E13.5_BG_WT_NKX_3_peak_19467	11.071	25.6923	H3K4me3_E13.5_BG_WT_NKX_4_peak_17774	11.1471	25.4091	5_P	NA	NA	outside	NA	184	1	hmm.106926
chr13	21506283	21506697	415	*	1	Zfp389	0	Zkscan8	13303	Zkscan8	20241	Zkscan8	6523	Zfp389	0	Zfp389	0	Promoter	Zfp389	Merged.37292	NA	238	244	NA	NA	NA	NA	NA		0	0	0	0		0	0	0	0		0	0	0	0	DLX2_E13.5_BG_WT_1_peak_3961	12.36	1.68283	4.07329	6.05285		0	0	0	0		0	0	0	0		0	0	0	0		0	0	0	0		0	0	0	0		0	0	0	0		0	0	0	0		0	0	0	0	H3K27ac_BG_WT_DLX_peak_106352	3.37197	6.76164	H3K27ac_E13.5_BG_WT_NKX_1_peak_82413	7.93353	21.3242	H3K27ac_E13.5_BG_WT_NKX_2_peak_67156	3.32774	5.22133	H3K27me3_BG_WT_DLX_peak_53752	4.06623	6.98811		0	0		0	0	H3K4me1_BG_WT_DLX_peak_72160	3.33379	5.39734	H3K4me1_E13.5_BG_WT_NKX_1_peak_73479	4.08933	7.88988		0	0	H3K4me1_E13.5_BG_WT_NKX_3_peak_102911	2.55845	2.81164	H3K4me3_BG_WT_DLX_peak_26219	13.0121	38.636	H3K4me3_E13.5_BG_WT_NKX_1_peak_21716	17.8702	46.9517	H3K4me3_E13.5_BG_WT_NKX_2_peak_108366	15.6359	39.0623	H3K4me3_E13.5_BG_WT_NKX_3_peak_19479	17.2673	45.6178	H3K4me3_E13.5_BG_WT_NKX_4_peak_17782	15.6515	38.2226	7_P	NA	NA	outside	NA	317	9	hmm.106980
chr13	21557846	21558154	309	*	1	Olfr1535	0	Olfr1535	1825	Olfr1366	19818	Olfr1366	20829	Olfr1535	1825	Zkscan8	26901	Promoter	Olfr1535	Merged.37293	NA	NA	NA	NA	NA	NA	NA	NA		0	0	0	0		0	0	0	0		0	0	0	0		0	0	0	0		0	0	0	0	GSX2_E13.5_BG_WT_1_peak_983	19	3.54192	5.83893	11.6912		0	0	0	0		0	0	0	0		0	0	0	0		0	0	0	0		0	0	0	0		0	0	0	0		0	0		0	0		0	0		0	0		0	0		0	0		0	0		0	0		0	0		0	0		0	0		0	0		0	0		0	0		0	0	7_P	NA	NA	outside	NA	309	7	hmm.106993
chr13	21614393	21614646	254	*	1	Olfr1362	388	Olfr1362	2425	Olfr1362	2388	Olfr1362	3352	Olfr1362	2388	Zkscan8	83448	Intergenic	Olfr1362	Merged.37294	248	247	NA	NA	NA	NA	NA	NA		0	0	0	0		0	0	0	0	DLX1_E13.5_BG_WT_4_peak_1473	31.71	7.53989	11.3417	27.4069		0	0	0	0		0	0	0	0		0	0	0	0		0	0	0	0		0	0	0	0		0	0	0	0		0	0	0	0		0	0	0	0		0	0	0	0		0	0		0	0		0	0		0	0		0	0		0	0		0	0		0	0		0	0		0	0		0	0		0	0		0	0		0	0		0	0	6_D	NA	NA	outside	NA	254	7	hmm.107001
chr13	21717174	21717655	482	*	1	Hist1h3h	0	Hist1h3h	3	Hist1h3h	0	Hist1h2ai	314	Hist1h3h	0	Hist1h2bp	70236	Promoter	Hist1h3h	Merged.37297	395	346	260	8	NA	NA	NA	NA		0	0	0	0		0	0	0	0		0	0	0	0	DLX2_E13.5_BG_WT_1_peak_3962	15.11	2.05724	4.91074	8.51893		0	0	0	0		0	0	0	0		0	0	0	0		0	0	0	0		0	0	0	0		0	0	0	0	PBX1_E13.5_BG_WT_1_peak_801	19	1.9483	3.6975	7.31302		0	0	0	0	H3K27ac_BG_WT_DLX_peak_106357	4.18828	9.10725	H3K27ac_E13.5_BG_WT_NKX_1_peak_82421	11.5161	34.8291	H3K27ac_E13.5_BG_WT_NKX_2_peak_67166	4.6215	9.54397		0	0		0	0		0	0	H3K4me1_BG_WT_DLX_peak_72172	2.74703	3.5911	H3K4me1_E13.5_BG_WT_NKX_1_peak_73490	4.30192	8.3256	H3K4me1_E13.5_BG_WT_NKX_2_peak_114943	2.57625	2.82586	H3K4me1_E13.5_BG_WT_NKX_3_peak_102928	2.32737	2.387	H3K4me3_BG_WT_DLX_peak_26223	8.99313	23.6217	H3K4me3_E13.5_BG_WT_NKX_1_peak_21720	12.5468	29.6168	H3K4me3_E13.5_BG_WT_NKX_2_peak_108389	10.3899	22.5767	H3K4me3_E13.5_BG_WT_NKX_3_peak_19484	12.1764	28.2818	H3K4me3_E13.5_BG_WT_NKX_4_peak_17786	11.9703	27.4266	7_P	1424	7	PSC	1424	426	2	hmm.107028
chr13	21753727	21754189	463	*	1	Hist1h2bn	0	Hist1h2ak	0	Hist1h2ak	0	Hist1h2ak	292	Hist1h2ak	0	Hist1h2bp	33702	Promoter	Hist1h2ak	Merged.37306	659	676	612	386	NA	NA	NA	NA		0	0	0	0		0	0	0	0		0	0	0	0	DLX2_E13.5_BG_WT_1_peak_3963	12.36	1.68283	4.07329	6.05285		0	0	0	0		0	0	0	0		0	0	0	0		0	0	0	0		0	0	0	0		0	0	0	0	PBX1_E13.5_BG_WT_1_peak_802	23	2.35847	4.437	10.1597		0	0	0	0	H3K27ac_BG_WT_DLX_peak_106370	3.4139	6.0154	H3K27ac_E13.5_BG_WT_NKX_1_peak_82438	8.70467	21.8625	H3K27ac_E13.5_BG_WT_NKX_2_peak_67185	3.04877	4.27855		0	0		0	0		0	0		0	0	H3K4me1_E13.5_BG_WT_NKX_1_peak_73505	3.45528	5.40177		0	0		0	0	H3K4me3_BG_WT_DLX_peak_26229	6.80918	15.2938	H3K4me3_E13.5_BG_WT_NKX_1_peak_21728	7.51445	14.3181	H3K4me3_E13.5_BG_WT_NKX_2_peak_108401	7.94896	15.089	H3K4me3_E13.5_BG_WT_NKX_3_peak_19491	8.07124	16.1224	H3K4me3_E13.5_BG_WT_NKX_4_peak_17794	8.83761	18.3418	7_P	1424	7	PSC	1424	199	1	hmm.107056
chr13	21754653	21755015	363	*	1	Hist1h2ak	0	Hist1h2bn	149	Hist1h2ak	740	Hist1h2bn	99	Hist1h2bn	99	Hist1h2bp	32876	Promoter	Hist1h2bn	Merged.37307	255	NA	NA	NA	NA	NA	NA	NA		0	0	0	0		0	0	0	0		0	0	0	0	DLX2_E13.5_BG_WT_1_peak_3964	17.17	2.33771	5.53883	10.2952		0	0	0	0		0	0	0	0		0	0	0	0		0	0	0	0		0	0	0	0		0	0	0	0		0	0	0	0		0	0	0	0	H3K27ac_BG_WT_DLX_peak_106370	3.4139	6.0154	H3K27ac_E13.5_BG_WT_NKX_1_peak_82438	8.70467	21.8625	H3K27ac_E13.5_BG_WT_NKX_2_peak_67185	3.04877	4.27855		0	0		0	0		0	0	H3K4me1_BG_WT_DLX_peak_72184	2.56372	3.25568	H3K4me1_E13.5_BG_WT_NKX_1_peak_73506	2.79451	3.72586	H3K4me1_E13.5_BG_WT_NKX_2_peak_114960	2.72031	3.25277	H3K4me1_E13.5_BG_WT_NKX_3_peak_102946	2.72177	3.17914	H3K4me3_BG_WT_DLX_peak_26229	6.80918	15.2938	H3K4me3_E13.5_BG_WT_NKX_1_peak_21728	7.51445	14.3181	H3K4me3_E13.5_BG_WT_NKX_2_peak_108401	7.94896	15.089	H3K4me3_E13.5_BG_WT_NKX_3_peak_19491	8.07124	16.1224	H3K4me3_E13.5_BG_WT_NKX_4_peak_17794	8.83761	18.3418	7_P	1424	7	PSC	1424	363	1	hmm.107058
chr13	21787194	21787617	424	*	1	Hist1h2bp	0	Hist1h2an	0	Hist1h2bp	0	Hist1h2bp	278	Hist1h2an	0	Hist1h2bp	274	Promoter	Hist1h2an	Merged.37313	576	641	553	389	NA	NA	NA	NA		0	0	0	0		0	0	0	0		0	0	0	0		0	0	0	0		0	0	0	0		0	0	0	0		0	0	0	0		0	0	0	0		0	0	0	0		0	0	0	0	PBX1_E13.5_BG_WT_1_peak_803	14	1.43559	2.77313	4.22951		0	0	0	0	H3K27ac_BG_WT_DLX_peak_106382	3.28996	5.9137	H3K27ac_E13.5_BG_WT_NKX_1_peak_82449	9.85741	27.8466		0	0		0	0		0	0		0	0		0	0	H3K4me1_E13.5_BG_WT_NKX_1_peak_73514	3.33607	5.24864		0	0		0	0	H3K4me3_BG_WT_DLX_peak_26233	6.63126	14.2752	H3K4me3_E13.5_BG_WT_NKX_1_peak_21732	6.21147	10.4878	H3K4me3_E13.5_BG_WT_NKX_2_peak_108409	5.24094	8.17967	H3K4me3_E13.5_BG_WT_NKX_3_peak_19496	6.17427	10.4575	H3K4me3_E13.5_BG_WT_NKX_4_peak_17797	5.99959	9.70921	7_P	1424	7	PSC	1424	424	1	hmm.107072
chr13	21975086	21975403	318	*	1	Pom121l2	3777	Pom121l2	6157	Pom121l2	5777	Pom121l2	9076	Pom121l2	5777	Pom121l2	7485	Intergenic	Pom121l2	Merged.37321	NA	NA	NA	NA	NA	NA	NA	NA		0	0	0	0		0	0	0	0		0	0	0	0		0	0	0	0	DLX5_E13.5_BG_WT_2_peak_1056	13	1.56545	2.94458	4.4049		0	0	0	0		0	0	0	0		0	0	0	0		0	0	0	0		0	0	0	0		0	0	0	0		0	0	0	0	H3K27ac_BG_WT_DLX_peak_106403	5.43748	14.0033	H3K27ac_E13.5_BG_WT_NKX_1_peak_82466	13.0652	41.6399		0	0		0	0		0	0		0	0		0	0	H3K4me1_E13.5_BG_WT_NKX_1_peak_73547	2.43194	2.67903		0	0		0	0	H3K4me3_BG_WT_DLX_peak_26258	9.92263	27.5459	H3K4me3_E13.5_BG_WT_NKX_1_peak_21753	16.9369	45.5424	H3K4me3_E13.5_BG_WT_NKX_2_peak_108451	16.3852	42.8618	H3K4me3_E13.5_BG_WT_NKX_3_peak_19525	16.459	44.0165	H3K4me3_E13.5_BG_WT_NKX_4_peak_17822	15.6149	40.0434	17_D	1424	7	PSC	1424	203	7	hmm.107163
chr13	22027033	22027232	200	*	1	Hist1h2bk	6588	Hist1h2ah	7933	Hist1h2ah	8320	Hist1h2ah	7889	Hist1h2ah	7889	Prss16	17402	Intergenic	Hist1h2ah	Merged.37325	451	NA	NA	NA	NA	NA	NA	NA		0	0	0	0		0	0	0	0	DLX1_E13.5_BG_WT_4_peak_1474	18.83	4.47733	6.87497	12.6321		0	0	0	0		0	0	0	0		0	0	0	0		0	0	0	0		0	0	0	0		0	0	0	0		0	0	0	0		0	0	0	0		0	0	0	0		0	0		0	0		0	0		0	0		0	0		0	0	H3K4me1_BG_WT_DLX_peak_72231	3.30198	5.44003	H3K4me1_E13.5_BG_WT_NKX_1_peak_73559	4.17648	8.03007		0	0	H3K4me1_E13.5_BG_WT_NKX_3_peak_103026	2.63528	2.94401	H3K4me3_BG_WT_DLX_peak_26272	13.1578	39.5565	H3K4me3_E13.5_BG_WT_NKX_1_peak_21763	15.6483	40.043	H3K4me3_E13.5_BG_WT_NKX_2_peak_108468	14.3295	35.9214	H3K4me3_E13.5_BG_WT_NKX_3_peak_19534	18.6596	49.2107	H3K4me3_E13.5_BG_WT_NKX_4_peak_17831	17.2537	44.1701	6_D	1424	7	PSC	1424	200	7	hmm.107177
chr13	22035563	22035895	333	*	1	Hist1h2bk	0	Hist1h2bk	0	Hist1h2ah	0	Hist1h2bk	372	Hist1h2ah	0	Prss16	25932	Promoter	Hist1h2ah	Merged.37328	397	331	315	NA	NA	NA	NA	NA		0	0	0	0		0	0	0	0		0	0	0	0		0	0	0	0		0	0	0	0		0	0	0	0		0	0	0	0		0	0	0	0		0	0	0	0		0	0	0	0	PBX1_E13.5_BG_WT_1_peak_804	19	1.9483	3.6975	7.31302		0	0	0	0	H3K27ac_BG_WT_DLX_peak_106413	3.68457	7.06553	H3K27ac_E13.5_BG_WT_NKX_1_peak_82473	7.06077	16.7912	H3K27ac_E13.5_BG_WT_NKX_2_peak_67228	3.87791	6.69954		0	0		0	0		0	0		0	0	H3K4me1_E13.5_BG_WT_NKX_1_peak_73562	5.15441	11.6285		0	0		0	0	H3K4me3_BG_WT_DLX_peak_26275	9.71731	25.0505	H3K4me3_E13.5_BG_WT_NKX_1_peak_21765	9.73095	20.6346	H3K4me3_E13.5_BG_WT_NKX_2_peak_108471	9.40269	19.4042	H3K4me3_E13.5_BG_WT_NKX_3_peak_19536	9.42713	19.8609	H3K4me3_E13.5_BG_WT_NKX_4_peak_17833	9.82087	20.9754	4_P	1424	7	PSC	1424	333	1	hmm.107187
chr13	22338522	22338731	210	*	1	Vmn1r197	10411	Vmn1r197	9714	Vmn1r195	60160	Vmn1r195	59117	Vmn1r197	9714	Prss16	328891	Intergenic	Vmn1r197	Merged.37337	NA	NA	NA	NA	NA	NA	NA	NA		0	0	0	0		0	0	0	0		0	0	0	0	DLX2_E13.5_BG_WT_1_peak_3965	20.61	2.80607	6.58564	13.1306		0	0	0	0		0	0	0	0		0	0	0	0		0	0	0	0		0	0	0	0		0	0	0	0		0	0	0	0		0	0	0	0		0	0		0	0		0	0		0	0		0	0		0	0		0	0		0	0		0	0		0	0		0	0		0	0		0	0		0	0		0	0	16_D	NA	NA	outside	NA	210	7	hmm.107209
chr13	23280222	23280507	286	*	1	4933404K08Rik	1672	Vmn1r223	29898	Zfp322a	77063	Zfp322a	72595	4933404K08Rik	367	4930557F10Rik	0	Intergenic	4933404K08Rik	Merged.37341	NA	NA	NA	NA	NA	NA	NA	NA		0	0	0	0		0	0	0	0	DLX1_E13.5_BG_WT_4_peak_1475	22.8	5.4213	8.24934	16.8661		0	0	0	0		0	0	0	0		0	0	0	0		0	0	0	0		0	0	0	0		0	0	0	0		0	0	0	0		0	0	0	0		0	0	0	0		0	0		0	0		0	0		0	0		0	0		0	0		0	0		0	0		0	0		0	0		0	0		0	0		0	0		0	0		0	0	6_D	NA	NA	outside	NA	286	7	hmm.107237
chr13	23323118	23323348	231	*	1	4930557F10Rik	7710	Zfp322a	32989	Zfp322a	34222	Zfp322a	29754	4930586N03Rik	8802	4930586N03Rik	0	Intergenic	4930586N03Rik	Merged.37344	NA	NA	NA	NA	NA	NA	NA	NA		0	0	0	0		0	0	0	0	DLX1_E13.5_BG_WT_4_peak_1476	18.83	4.47733	6.87497	12.6321		0	0	0	0		0	0	0	0		0	0	0	0		0	0	0	0		0	0	0	0		0	0	0	0		0	0	0	0		0	0	0	0		0	0	0	0		0	0		0	0		0	0		0	0		0	0		0	0		0	0		0	0		0	0		0	0		0	0		0	0		0	0		0	0		0	0	6_D	NA	NA	outside	NA	231	7	hmm.107253
chr13	23368956	23369296	341	*	1	Zfp322a	0	Zfp322a	11385	Zfp322a	0	Zfp322a	12618	Zfp322a	0	Zfp322a	0	Promoter	Zfp322a	Merged.37346	241	255	329	NA	NA	NA	NA	NA		0	0	0	0		0	0	0	0		0	0	0	0		0	0	0	0		0	0	0	0		0	0	0	0		0	0	0	0	NKX2.1_E13.5_BG_WT_2_peak_1604	12	2.41438	4.00356	6.1241		0	0	0	0		0	0	0	0		0	0	0	0		0	0	0	0	H3K27ac_BG_WT_DLX_peak_106426	5.33422	14.4504	H3K27ac_E13.5_BG_WT_NKX_1_peak_82484	9.91606	27.8069	H3K27ac_E13.5_BG_WT_NKX_2_peak_67243	4.03976	7.64674	H3K27me3_BG_WT_DLX_peak_53940	5.23431	10.9157		0	0	H3K27me3_E13.5_BG_WT_NKX_2_peak_129469	1.99647	2.00452		0	0	H3K4me1_E13.5_BG_WT_NKX_1_peak_73584	3.40329	5.64937		0	0		0	0	H3K4me3_BG_WT_DLX_peak_26291	11.4002	33.9726	H3K4me3_E13.5_BG_WT_NKX_1_peak_21781	15.6	42.1446	H3K4me3_E13.5_BG_WT_NKX_2_peak_108576	15.464	40.781	H3K4me3_E13.5_BG_WT_NKX_3_peak_19550	13.7872	35.6223	H3K4me3_E13.5_BG_WT_NKX_4_peak_17850	12.7423	31.716	5_P	NA	NA	outside	NA	341	9	hmm.107258
chr13	23369322	23369520	199	*	1	Zfp322a	0	Zfp322a	11751	Zfp322a	113	Zfp322a	12984	Zfp322a	113	4930586N03Rik	0	Promoter	Zfp322a	Merged.37347	NA	NA	NA	NA	NA	NA	NA	NA		0	0	0	0		0	0	0	0		0	0	0	0	DLX2_E13.5_BG_WT_1_peak_3966	12.36	1.68283	4.07329	6.05285		0	0	0	0		0	0	0	0		0	0	0	0		0	0	0	0		0	0	0	0		0	0	0	0		0	0	0	0		0	0	0	0	H3K27ac_BG_WT_DLX_peak_106426	5.33422	14.4504	H3K27ac_E13.5_BG_WT_NKX_1_peak_82484	9.91606	27.8069	H3K27ac_E13.5_BG_WT_NKX_2_peak_67243	4.03976	7.64674	H3K27me3_BG_WT_DLX_peak_53940	5.23431	10.9157		0	0	H3K27me3_E13.5_BG_WT_NKX_2_peak_129469	1.99647	2.00452		0	0	H3K4me1_E13.5_BG_WT_NKX_1_peak_73585	3.51449	5.5856		0	0		0	0	H3K4me3_BG_WT_DLX_peak_26291	11.4002	33.9726	H3K4me3_E13.5_BG_WT_NKX_1_peak_21781	15.6	42.1446	H3K4me3_E13.5_BG_WT_NKX_2_peak_108576	15.464	40.781	H3K4me3_E13.5_BG_WT_NKX_3_peak_19550	13.7872	35.6223	H3K4me3_E13.5_BG_WT_NKX_4_peak_17850	12.7423	31.716	7_P	NA	NA	outside	NA	199	9	hmm.107258
chr13	23400751	23402139	1389	*	1	Abt1	21527	Abt1	19833	Abt1	21693	Abt1	16221	4930586N03Rik	14951	4930586N03Rik	15108	Intergenic	Abt1	Merged.37349	NA	NA	NA	NA	NA	NA	NA	NA		0	0	0	0		0	0	0	0		0	0	0	0		0	0	0	0		0	0	0	0	GSX2_E13.5_BG_WT_1_peak_984	12	2.237	3.7953	5.76423	LHX6_E13.5_BG_WT_3_peak_410	16	3.11841	5.12092	9.28668		0	0	0	0		0	0	0	0	OTX2_E13.5_BG_WT_3_peak_448	10	2.07555	3.46098	4.74245		0	0	0	0		0	0	0	0	H3K27ac_BG_WT_DLX_peak_106429	3.28144	5.93394	H3K27ac_E13.5_BG_WT_NKX_1_peak_82486	4.2357	8.04755	H3K27ac_E13.5_BG_WT_NKX_2_peak_67245	4.61972	9.69754	H3K27me3_BG_WT_DLX_peak_53952	9.34046	27.8299	H3K27me3_E13.5_BG_WT_NKX_1_peak_129447	4.96077	10.9188	H3K27me3_E13.5_BG_WT_NKX_2_peak_129484	7.11078	20.8356	H3K4me1_BG_WT_DLX_peak_72265	5.65084	15.8615	H3K4me1_E13.5_BG_WT_NKX_1_peak_73587	5.63298	14.1676	H3K4me1_E13.5_BG_WT_NKX_2_peak_115096	3.51726	4.88421	H3K4me1_E13.5_BG_WT_NKX_3_peak_103084	3.82374	5.75153	H3K4me3_BG_WT_DLX_peak_26293	12.5588	37.9296	H3K4me3_E13.5_BG_WT_NKX_1_peak_21784	10.6287	24.8033	H3K4me3_E13.5_BG_WT_NKX_2_peak_108582	8.99632	19.3166	H3K4me3_E13.5_BG_WT_NKX_3_peak_19552	14.5863	37.5474	H3K4me3_E13.5_BG_WT_NKX_4_peak_17853	12.7892	30.9427	3_D	NA	NA	outside	NA	999	5	hmm.107267
chr13	23403495	23404970	1476	*	1	Abt1	18696	Abt1	17002	Abt1	18862	Abt1	13390	Abt1	13390	Abt1	17365	Intergenic	Abt1	Merged.37352	NA	NA	NA	NA	NA	NA	NA	NA	ARX_E13.5_BG_WT_3_peak_952	8	3.20327	4.22708	5.52402		0	0	0	0		0	0	0	0		0	0	0	0		0	0	0	0	GSX2_E13.5_BG_WT_1_peak_985a	14	2.60983	4.3792	7.32774		0	0	0	0		0	0	0	0		0	0	0	0	OTX2_E13.5_BG_WT_3_peak_449	11	2.2831	3.77562	5.49051		0	0	0	0		0	0	0	0		0	0		0	0		0	0	H3K27me3_BG_WT_DLX_peak_53952	9.34046	27.8299	H3K27me3_E13.5_BG_WT_NKX_1_peak_129449	2.33693	2.61903	H3K27me3_E13.5_BG_WT_NKX_2_peak_129486	3.66961	6.29188		0	0		0	0	H3K4me1_E13.5_BG_WT_NKX_2_peak_115099	2.0375	1.86988	H3K4me1_E13.5_BG_WT_NKX_3_peak_103086	2.20594	2.16154	H3K4me3_BG_WT_DLX_peak_26295	1.9083	1.65339		0	0	H3K4me3_E13.5_BG_WT_NKX_2_peak_108583	1.51764	1.11164		0	0		0	0	3_D	NA	NA	outside	NA	1476	6	hmm.107270
chr13	23407450	23408483	1034	*	1	Abt1	15183	Abt1	13489	Abt1	15349	Abt1	9877	Abt1	9877	Abt1	13852	Intergenic	Abt1	Merged.37353	NA	NA	NA	NA	NA	NA	NA	NA	ARX_E13.5_BG_WT_3_peak_953	9	3.60368	4.69675	6.47612		0	0	0	0		0	0	0	0		0	0	0	0	DLX5_E13.5_BG_WT_2_peak_1058	14	1.68587	3.1549	5.01486		0	0	0	0		0	0	0	0		0	0	0	0		0	0	0	0		0	0	0	0		0	0	0	0		0	0	0	0		0	0		0	0	H3K27ac_E13.5_BG_WT_NKX_2_peak_67247	2.18093	2.19295	H3K27me3_BG_WT_DLX_peak_53952	9.34046	27.8299	H3K27me3_E13.5_BG_WT_NKX_1_peak_129452	5.96962	14.7563	H3K27me3_E13.5_BG_WT_NKX_2_peak_129489	7.15883	19.9111		0	0	H3K4me1_E13.5_BG_WT_NKX_1_peak_73588	1.87362	1.45883	H3K4me1_E13.5_BG_WT_NKX_2_peak_115101	2.1205	2.02824	H3K4me1_E13.5_BG_WT_NKX_3_peak_103089	2.0132	1.79502	H3K4me3_BG_WT_DLX_peak_26296	1.75661	1.41588		0	0	H3K4me3_E13.5_BG_WT_NKX_2_peak_108584	1.60274	1.2179		0	0		0	0	3_D	NA	NA	outside	NA	1034	6	hmm.107270
chr13	23408577	23409680	1104	*	1	Abt1	13986	Abt1	12292	Abt1	14152	Abt1	8680	Abt1	8680	Abt1	12655	Intergenic	Abt1	Merged.37354	NA	NA	NA	NA	NA	NA	NA	NA		0	0	0	0		0	0	0	0		0	0	0	0		0	0	0	0		0	0	0	0	GSX2_E13.5_BG_WT_1_peak_986	13	2.42342	4.08725	6.53138	LHX6_E13.5_BG_WT_3_peak_411	10	1.94901	3.31354	4.4973		0	0	0	0		0	0	0	0	OTX2_E13.5_BG_WT_3_peak_450	11	2.2831	3.77562	5.49051		0	0	0	0		0	0	0	0		0	0		0	0	H3K27ac_E13.5_BG_WT_NKX_2_peak_67248	2.15052	2.06055	H3K27me3_BG_WT_DLX_peak_53952	9.34046	27.8299	H3K27me3_E13.5_BG_WT_NKX_1_peak_129452	5.96962	14.7563	H3K27me3_E13.5_BG_WT_NKX_2_peak_129489	7.15883	19.9111		0	0		0	0	H3K4me1_E13.5_BG_WT_NKX_2_peak_115101	2.1205	2.02824	H3K4me1_E13.5_BG_WT_NKX_3_peak_103090	2.58776	2.8446	H3K4me3_BG_WT_DLX_peak_26297	2.05281	1.90256	H3K4me3_E13.5_BG_WT_NKX_1_peak_21786	1.95749	1.66635	H3K4me3_E13.5_BG_WT_NKX_2_peak_108585	2.1564	2.05889		0	0		0	0	3_D	NA	NA	outside	NA	1104	6	hmm.107270
chr13	23409841	23410530	690	*	1	Abt1	13136	Abt1	11442	Abt1	13302	Abt1	7830	Abt1	7830	Abt1	11805	Intergenic	Abt1	Merged.37355	NA	NA	NA	NA	NA	NA	NA	NA		0	0	0	0		0	0	0	0		0	0	0	0		0	0	0	0		0	0	0	0		0	0	0	0	LHX6_E13.5_BG_WT_3_peak_412	11	2.14391	3.61477	5.21857		0	0	0	0		0	0	0	0		0	0	0	0		0	0	0	0		0	0	0	0	H3K27ac_BG_WT_DLX_peak_106430	1.73388	1.50819		0	0		0	0	H3K27me3_BG_WT_DLX_peak_53952	9.34046	27.8299	H3K27me3_E13.5_BG_WT_NKX_1_peak_129452	5.96962	14.7563	H3K27me3_E13.5_BG_WT_NKX_2_peak_129489	7.15883	19.9111		0	0		0	0	H3K4me1_E13.5_BG_WT_NKX_2_peak_115101	2.1205	2.02824	H3K4me1_E13.5_BG_WT_NKX_3_peak_103091	2.25791	2.22949	H3K4me3_BG_WT_DLX_peak_26298	12.5108	40.7718		0	0	H3K4me3_E13.5_BG_WT_NKX_2_peak_108586	1.84702	1.55855		0	0		0	0	3_D	NA	NA	outside	NA	690	6	hmm.107270
chr13	23410673	23411022	350	*	1	Abt1	12644	Abt1	10950	Abt1	12810	Abt1	7338	Abt1	7338	Abt1	11313	Intergenic	Abt1	Merged.37356	NA	NA	NA	NA	NA	NA	NA	NA		0	0	0	0		0	0	0	0		0	0	0	0		0	0	0	0		0	0	0	0	GSX2_E13.5_BG_WT_1_peak_987	10	1.86417	3.21141	4.32598		0	0	0	0		0	0	0	0		0	0	0	0		0	0	0	0		0	0	0	0		0	0	0	0	H3K27ac_BG_WT_DLX_peak_106431	1.77817	1.58878		0	0		0	0	H3K27me3_BG_WT_DLX_peak_53952	9.34046	27.8299	H3K27me3_E13.5_BG_WT_NKX_1_peak_129452	5.96962	14.7563	H3K27me3_E13.5_BG_WT_NKX_2_peak_129489	7.15883	19.9111	H3K4me1_BG_WT_DLX_peak_72266	1.64303	1.06503	H3K4me1_E13.5_BG_WT_NKX_1_peak_73589	2.15575	2.04134	H3K4me1_E13.5_BG_WT_NKX_2_peak_115101	2.1205	2.02824	H3K4me1_E13.5_BG_WT_NKX_3_peak_103091	2.25791	2.22949	H3K4me3_BG_WT_DLX_peak_26298	12.5108	40.7718		0	0	H3K4me3_E13.5_BG_WT_NKX_2_peak_108586	1.84702	1.55855		0	0		0	0	3_D	NA	NA	outside	NA	350	6	hmm.107270
chr13	23411960	23413084	1125	*	1	Abt1	10582	Abt1	8888	Abt1	10748	Abt1	5276	Abt1	5276	Abt1	9251	Intergenic	Abt1	Merged.37358	NA	NA	NA	NA	NA	NA	NA	NA		0	0	0	0		0	0	0	0		0	0	0	0	DLX2_E13.5_BG_WT_1_peak_3967	11.68	1.59024	3.86393	5.29078	DLX5_E13.5_BG_WT_2_peak_1059	16	1.92671	3.57556	6.31414	GSX2_E13.5_BG_WT_1_peak_988	11	2.05058	3.50336	5.02832		0	0	0	0		0	0	0	0		0	0	0	0		0	0	0	0		0	0	0	0	SP9_E13.5_BG_WT_1_peak_1675	10	2.60609	4.02218	5.65583	H3K27ac_BG_WT_DLX_peak_106432	2.71824	3.9546	H3K27ac_E13.5_BG_WT_NKX_1_peak_82487	2.87548	3.78418	H3K27ac_E13.5_BG_WT_NKX_2_peak_67249	4.36549	8.36491	H3K27me3_BG_WT_DLX_peak_53952	9.34046	27.8299	H3K27me3_E13.5_BG_WT_NKX_1_peak_129452	5.96962	14.7563	H3K27me3_E13.5_BG_WT_NKX_2_peak_129489	7.15883	19.9111	H3K4me1_BG_WT_DLX_peak_72267	6.95577	21.5734	H3K4me1_E13.5_BG_WT_NKX_1_peak_73590	5.6998	14.2598	H3K4me1_E13.5_BG_WT_NKX_2_peak_115102	4.9124	8.8663	H3K4me1_E13.5_BG_WT_NKX_3_peak_103092	5.80773	11.0423	H3K4me3_BG_WT_DLX_peak_26298	12.5108	40.7718	H3K4me3_E13.5_BG_WT_NKX_1_peak_21787	13.7914	33.7905	H3K4me3_E13.5_BG_WT_NKX_2_peak_108587	9.94607	22.8442	H3K4me3_E13.5_BG_WT_NKX_3_peak_19553	15.6393	41.3252	H3K4me3_E13.5_BG_WT_NKX_4_peak_17854	16.0002	41.5338	3_D	NA	NA	outside	NA	1125	5	hmm.107271
chr13	23432507	23433234	728	*	1	C230035I16Rik	0	Abt1	8674	Abt1	8640	Abt1	10534	C230035I16Rik	1489	C230035I16Rik	1797	Promoter	C230035I16Rik	Merged.37363	456	477	407	89	NA	NA	NA	NA		0	0	0	0		0	0	0	0		0	0	0	0	DLX2_E13.5_BG_WT_1_peak_3968	11.68	1.59024	3.86393	5.29078		0	0	0	0		0	0	0	0		0	0	0	0		0	0	0	0		0	0	0	0		0	0	0	0		0	0	0	0		0	0	0	0	H3K27ac_BG_WT_DLX_peak_106435	4.55974	10.5259	H3K27ac_E13.5_BG_WT_NKX_1_peak_82491	7.29943	17.3712	H3K27ac_E13.5_BG_WT_NKX_2_peak_67253	3.73938	6.38663		0	0		0	0	H3K27me3_E13.5_BG_WT_NKX_2_peak_129496	1.64387	1.314	H3K4me1_BG_WT_DLX_peak_72276	2.98296	4.51108	H3K4me1_E13.5_BG_WT_NKX_1_peak_73600	3.43231	5.3618	H3K4me1_E13.5_BG_WT_NKX_2_peak_115112	2.21502	2.2082	H3K4me1_E13.5_BG_WT_NKX_3_peak_103101	2.55869	2.7927	H3K4me3_BG_WT_DLX_peak_26302	12.3958	35.8524	H3K4me3_E13.5_BG_WT_NKX_1_peak_21791	16.2927	42.0323	H3K4me3_E13.5_BG_WT_NKX_2_peak_108594	12.8654	31.4219	H3K4me3_E13.5_BG_WT_NKX_3_peak_19557	15.7703	40.5761	H3K4me3_E13.5_BG_WT_NKX_4_peak_17857	15.1976	37.8634	7_P	1425	2	PSC	1425	693	2	hmm.107292
chr13	23446223	23447058	836	*	1	C230035I16Rik	13205	Btn1a1	11644	Btn1a1	18122	Btn1a1	9934	Btn1a1	9934	Btn1a1	12309	Intergenic	C230035I16Rik	Merged.37366	497	522	455	72	NA	NA	NA	NA		0	0	0	0		0	0	0	0		0	0	0	0		0	0	0	0		0	0	0	0	GSX2_E13.5_BG_WT_1_peak_989	41	7.64309	12.2617	36.0157		0	0	0	0		0	0	0	0		0	0	0	0		0	0	0	0		0	0	0	0		0	0	0	0	H3K27ac_BG_WT_DLX_peak_106440	6.39191	19.4487	H3K27ac_E13.5_BG_WT_NKX_1_peak_82495	11.9679	35.7696	H3K27ac_E13.5_BG_WT_NKX_2_peak_67261	2.95689	3.96209		0	0		0	0		0	0	H3K4me1_BG_WT_DLX_peak_72283	2.20575	2.2323	H3K4me1_E13.5_BG_WT_NKX_1_peak_73607	1.945	1.62058		0	0		0	0	H3K4me3_BG_WT_DLX_peak_26305	13.2484	41.9088	H3K4me3_E13.5_BG_WT_NKX_1_peak_21795	17.9335	50.5434	H3K4me3_E13.5_BG_WT_NKX_2_peak_108598	16.8377	46.2768	H3K4me3_E13.5_BG_WT_NKX_3_peak_19560	17.7562	49.3826	H3K4me3_E13.5_BG_WT_NKX_4_peak_17862	17.6397	47.7157	3_D	1425	2	PSC	1425	458	1	hmm.107309
chr13	23530849	23531214	366	*	1	Hist1h4h	0	Hist1h4h	0	Hist1h4h	0	Hist1h4h	212	Hist1h4h	0	Btn2a2	42154	Promoter	Hist1h4h	Merged.37382	488	393	324	233	NA	NA	NA	NA		0	0	0	0		0	0	0	0		0	0	0	0	DLX2_E13.5_BG_WT_1_peak_3969	13.74	1.87071	4.49202	6.84622		0	0	0	0		0	0	0	0		0	0	0	0	NKX2.1_E13.5_BG_WT_2_peak_1605	20	4.02397	6.4673	13.2536		0	0	0	0		0	0	0	0	PBX1_E13.5_BG_WT_1_peak_805	31	3.17881	5.91601	16.654		0	0	0	0	H3K27ac_BG_WT_DLX_peak_106457	4.92442	11.834	H3K27ac_E13.5_BG_WT_NKX_1_peak_82513	9.36876	27.1924	H3K27ac_E13.5_BG_WT_NKX_2_peak_67284	3.52442	5.84276	H3K27me3_BG_WT_DLX_peak_53984	2.0674	1.99224		0	0		0	0		0	0	H3K4me1_E13.5_BG_WT_NKX_1_peak_73635	2.68129	3.38173		0	0		0	0	H3K4me3_BG_WT_DLX_peak_26322	10.1175	26.5969	H3K4me3_E13.5_BG_WT_NKX_1_peak_21817	13.173	31.4344	H3K4me3_E13.5_BG_WT_NKX_2_peak_108633	11.6923	26.7737	H3K4me3_E13.5_BG_WT_NKX_3_peak_19578	12.6893	29.7914	H3K4me3_E13.5_BG_WT_NKX_4_peak_17881	12.4264	28.4135	4_P	NA	NA	outside	NA	366	9	hmm.107375
chr13	23543360	23543705	346	*	1	Hist1h3f	0	Hist1h2bh	7	Hist1h2bh	0	Hist1h2bh	388	Hist1h2bh	0	Hist1h2be	42261	Promoter	Hist1h2bh	Merged.37388	NA	NA	NA	NA	NA	NA	NA	NA		0	0	0	0		0	0	0	0		0	0	0	0		0	0	0	0		0	0	0	0		0	0	0	0		0	0	0	0		0	0	0	0		0	0	0	0		0	0	0	0	PBX1_E13.5_BG_WT_1_peak_806	19	1.9483	3.6975	7.31302		0	0	0	0	H3K27ac_BG_WT_DLX_peak_106461	3.21352	5.58805	H3K27ac_E13.5_BG_WT_NKX_1_peak_82515	6.95276	16.548	H3K27ac_E13.5_BG_WT_NKX_2_peak_67290	2.80149	3.64047		0	0		0	0		0	0	H3K4me1_BG_WT_DLX_peak_72316	2.33852	2.56128	H3K4me1_E13.5_BG_WT_NKX_1_peak_73640	2.76743	3.56869	H3K4me1_E13.5_BG_WT_NKX_2_peak_115167	2.0147	1.82018	H3K4me1_E13.5_BG_WT_NKX_3_peak_103155	2.57477	2.76497	H3K4me3_BG_WT_DLX_peak_26324	6.90192	15.4194	H3K4me3_E13.5_BG_WT_NKX_1_peak_21819	7.73168	14.8474	H3K4me3_E13.5_BG_WT_NKX_2_peak_108636	8.03129	15.8234	H3K4me3_E13.5_BG_WT_NKX_3_peak_19579	9.3955	20.0731	H3K4me3_E13.5_BG_WT_NKX_4_peak_17882	9.44044	19.8424	7_P	NA	NA	outside	NA	346	9	hmm.107387
chr13	23543921	23544536	616	*	1	Hist1h3f	0	Hist1h3f	0	Hist1h3f	0	Hist1h3f	359	Hist1h3f	0	Hist1h2be	41430	Promoter	Hist1h3f	Merged.37389	524	473	605	407	NA	NA	NA	NA		0	0	0	0		0	0	0	0		0	0	0	0		0	0	0	0		0	0	0	0		0	0	0	0		0	0	0	0		0	0	0	0		0	0	0	0		0	0	0	0	PBX1_E13.5_BG_WT_1_peak_807	20	2.05084	3.88238	7.99592		0	0	0	0	H3K27ac_BG_WT_DLX_peak_106461	3.21352	5.58805	H3K27ac_E13.5_BG_WT_NKX_1_peak_82515	6.95276	16.548	H3K27ac_E13.5_BG_WT_NKX_2_peak_67291	3.0798	4.39276		0	0		0	0		0	0	H3K4me1_BG_WT_DLX_peak_72316	2.33852	2.56128	H3K4me1_E13.5_BG_WT_NKX_1_peak_73641	2.61165	3.16302	H3K4me1_E13.5_BG_WT_NKX_2_peak_115167	2.0147	1.82018	H3K4me1_E13.5_BG_WT_NKX_3_peak_103156	2.2439	2.18519	H3K4me3_BG_WT_DLX_peak_26324	6.90192	15.4194	H3K4me3_E13.5_BG_WT_NKX_1_peak_21819	7.73168	14.8474	H3K4me3_E13.5_BG_WT_NKX_2_peak_108636	8.03129	15.8234	H3K4me3_E13.5_BG_WT_NKX_3_peak_19579	9.3955	20.0731	H3K4me3_E13.5_BG_WT_NKX_4_peak_17882	9.44044	19.8424	7_P	NA	NA	outside	NA	479	9	hmm.107387
chr13	23554931	23555234	304	*	1	Hist1h1d	0	Hist1h1d	0	Hist1h1d	0	Hist1h1d	521	Hist1h1d	0	Hist1h2be	30732	Promoter	Hist1h1d	Merged.37391	484	464	535	326	NA	NA	NA	NA		0	0	0	0		0	0	0	0		0	0	0	0		0	0	0	0		0	0	0	0		0	0	0	0		0	0	0	0		0	0	0	0		0	0	0	0		0	0	0	0	PBX1_E13.5_BG_WT_1_peak_808	25	2.56355	4.80675	11.6906		0	0	0	0	H3K27ac_BG_WT_DLX_peak_106466	4.44761	9.82761	H3K27ac_E13.5_BG_WT_NKX_1_peak_82517	9.61224	26.8126	H3K27ac_E13.5_BG_WT_NKX_2_peak_67297	3.6271	6.03959		0	0		0	0		0	0	H3K4me1_BG_WT_DLX_peak_72319	3.38397	6.16208	H3K4me1_E13.5_BG_WT_NKX_1_peak_73647	4.24313	8.09307	H3K4me1_E13.5_BG_WT_NKX_2_peak_115173	2.46395	2.73052		0	0	H3K4me3_BG_WT_DLX_peak_26328	10.3217	28.4263	H3K4me3_E13.5_BG_WT_NKX_1_peak_21822	15.0608	37.9647	H3K4me3_E13.5_BG_WT_NKX_2_peak_108642	11.4065	26.8194	H3K4me3_E13.5_BG_WT_NKX_3_peak_19583	13.9717	34.5757	H3K4me3_E13.5_BG_WT_NKX_4_peak_17885	14.1671	34.4776	4_P	1426	10	PSC	1426	269	2	hmm.107398
chr13	23562301	23562651	351	*	1	Hist1h3e	0	Hist1h3e	0	Hist1h1d	7211	Hist1h3e	346	Hist1h3e	0	Hist1h2be	23315	Promoter	Hist1h3e	Merged.37393	535	496	535	395	NA	NA	NA	NA		0	0	0	0		0	0	0	0		0	0	0	0	DLX2_E13.5_BG_WT_1_peak_3970	17.86	2.43166	5.74819	10.2952		0	0	0	0		0	0	0	0		0	0	0	0	NKX2.1_E13.5_BG_WT_2_peak_1606	25	5.02996	8.00713	18.4017		0	0	0	0		0	0	0	0	PBX1_E13.5_BG_WT_1_peak_809	26	2.6661	4.99163	12.4806		0	0	0	0	H3K27ac_BG_WT_DLX_peak_106470	3.75955	7.79916	H3K27ac_E13.5_BG_WT_NKX_1_peak_82522	8.06082	22.3105	H3K27ac_E13.5_BG_WT_NKX_2_peak_67300	3.20918	5.019		0	0		0	0		0	0		0	0	H3K4me1_E13.5_BG_WT_NKX_1_peak_73649	3.30304	5.0346		0	0		0	0	H3K4me3_BG_WT_DLX_peak_26330	6.35614	14.6651	H3K4me3_E13.5_BG_WT_NKX_1_peak_21825	10.9897	25.7311	H3K4me3_E13.5_BG_WT_NKX_2_peak_108644	9.33233	21.0439	H3K4me3_E13.5_BG_WT_NKX_3_peak_19585	9.80617	22.3733	H3K4me3_E13.5_BG_WT_NKX_4_peak_17887	8.7614	18.8197	5_P	1426	10	PSC	1426	351	1	hmm.107408
chr13	23571080	23571429	350	*	1	Hist1h2bg	0	Hist1h2ae	0	Hist1h2ae	0	Hist1h2ae	364	Hist1h2ae	0	Hist1h2be	14537	Promoter	Hist1h2ae	Merged.37396	418	353	329	391	NA	NA	NA	NA		0	0	0	0		0	0	0	0	DLX1_E13.5_BG_WT_4_peak_1477	13.88	3.30034	5.157	7.84836	DLX2_E13.5_BG_WT_1_peak_3971	12.36	1.68283	4.07329	6.05285		0	0	0	0		0	0	0	0		0	0	0	0		0	0	0	0		0	0	0	0		0	0	0	0		0	0	0	0		0	0	0	0	H3K27ac_BG_WT_DLX_peak_106472	3.60861	6.50301	H3K27ac_E13.5_BG_WT_NKX_1_peak_82525	6.56707	14.5294	H3K27ac_E13.5_BG_WT_NKX_2_peak_67304	2.8363	3.76292		0	0		0	0		0	0		0	0		0	0		0	0		0	0	H3K4me3_BG_WT_DLX_peak_26331	7.89218	18.3375	H3K4me3_E13.5_BG_WT_NKX_1_peak_21828	8.31478	16.3412	H3K4me3_E13.5_BG_WT_NKX_2_peak_108647	7.80818	14.917	H3K4me3_E13.5_BG_WT_NKX_3_peak_19586	8.92114	18.0822	H3K4me3_E13.5_BG_WT_NKX_4_peak_17888	8.44683	16.7853	7_P	NA	NA	inside	1426	320	1	hmm.107415
chr13	23581316	23581624	309	*	1	Hist1h4d	0	Hist1h4d	0	Hist1h2be	4332	Hist1h4d	289	Hist1h4d	0	Hist1h2be	4342	Promoter	Hist1h4d	Merged.37401	442	365	288	308	NA	NA	NA	NA		0	0	0	0		0	0	0	0		0	0	0	0		0	0	0	0		0	0	0	0		0	0	0	0		0	0	0	0		0	0	0	0		0	0	0	0		0	0	0	0	PBX1_E13.5_BG_WT_1_peak_810	23	2.35847	4.437	10.1597		0	0	0	0	H3K27ac_BG_WT_DLX_peak_106475	5.06447	12.6209	H3K27ac_E13.5_BG_WT_NKX_1_peak_82527	10.8229	32.0365	H3K27ac_E13.5_BG_WT_NKX_2_peak_67311	4.11036	7.65175		0	0		0	0		0	0	H3K4me1_BG_WT_DLX_peak_72328	2.49532	3.1117		0	0		0	0	H3K4me1_E13.5_BG_WT_NKX_3_peak_103173	2.18213	2.08876	H3K4me3_BG_WT_DLX_peak_26332	9.14857	24.3422	H3K4me3_E13.5_BG_WT_NKX_1_peak_21830	9.29961	21.009	H3K4me3_E13.5_BG_WT_NKX_2_peak_108651	8.44898	18.2594	H3K4me3_E13.5_BG_WT_NKX_3_peak_19588	10.3811	23.8921	H3K4me3_E13.5_BG_WT_NKX_4_peak_17889	10.3592	23.4337	5_P	1427	2	PSC	1427	199	3	hmm.107427
chr13	23584647	23585384	738	*	1	Hist1h2be	386	Hist1h2be	191	Hist1h2be	572	Hist1h2be	0	Hist1h2be	0	Hist1h2be	582	threeUTR	Hist1h2be	Merged.37403	248	NA	NA	NA	NA	NA	NA	NA		0	0	0	0		0	0	0	0		0	0	0	0	DLX2_E13.5_BG_WT_1_peak_3972	13.05	1.77677	4.28266	6.84622		0	0	0	0		0	0	0	0		0	0	0	0		0	0	0	0		0	0	0	0		0	0	0	0		0	0	0	0		0	0	0	0	H3K27ac_BG_WT_DLX_peak_106475	5.06447	12.6209	H3K27ac_E13.5_BG_WT_NKX_1_peak_82527	10.8229	32.0365	H3K27ac_E13.5_BG_WT_NKX_2_peak_67311	4.11036	7.65175	H3K27me3_BG_WT_DLX_peak_53987	2.74592	3.50212		0	0		0	0	H3K4me1_BG_WT_DLX_peak_72329	4.486	9.93732	H3K4me1_E13.5_BG_WT_NKX_1_peak_73655	4.49498	8.955	H3K4me1_E13.5_BG_WT_NKX_2_peak_115185	2.76997	3.30802	H3K4me1_E13.5_BG_WT_NKX_3_peak_103175	2.53982	2.77454	H3K4me3_BG_WT_DLX_peak_26332	9.14857	24.3422	H3K4me3_E13.5_BG_WT_NKX_1_peak_21831	10.8904	25.0865	H3K4me3_E13.5_BG_WT_NKX_2_peak_108652	10.2621	22.6129	H3K4me3_E13.5_BG_WT_NKX_3_peak_19588	10.3811	23.8921	H3K4me3_E13.5_BG_WT_NKX_4_peak_17889	10.3592	23.4337	8_D	1427	2	PSC	1427	384	9	hmm.107429
chr13	23620813	23621846	1034	*	1	Hist1h2be	0	Hist1h1e	0	Hist1h2be	0	Hist1h1e	0	Hist1h1e	0	Hist1h2be	0	Promoter	Hist1h2be	Merged.37405	629	567	539	1634	NA	NA	NA	NA		0	0	0	0		0	0	0	0		0	0	0	0		0	0	0	0	DLX5_E13.5_BG_WT_2_peak_1060	16	1.92671	3.57556	6.31414		0	0	0	0		0	0	0	0		0	0	0	0		0	0	0	0		0	0	0	0		0	0	0	0		0	0	0	0	H3K27ac_BG_WT_DLX_peak_106481	4.92215	12.0086	H3K27ac_E13.5_BG_WT_NKX_1_peak_82532	11.1299	34.1876	H3K27ac_E13.5_BG_WT_NKX_2_peak_67318	3.85156	6.81817	H3K27me3_BG_WT_DLX_peak_53988	2.71842	3.38113	H3K27me3_E13.5_BG_WT_NKX_1_peak_129503	2.14	2.23429	H3K27me3_E13.5_BG_WT_NKX_2_peak_129557	1.85982	1.72099	H3K4me1_BG_WT_DLX_peak_72333	2.04446	1.84961	H3K4me1_E13.5_BG_WT_NKX_1_peak_73661	4.70885	9.49378	H3K4me1_E13.5_BG_WT_NKX_2_peak_115192	2.38655	2.48855	H3K4me1_E13.5_BG_WT_NKX_3_peak_103181	2.69057	3.03052	H3K4me3_BG_WT_DLX_peak_26333	13.4858	40.5459	H3K4me3_E13.5_BG_WT_NKX_1_peak_21832	15.7413	40.504	H3K4me3_E13.5_BG_WT_NKX_2_peak_108658	13.6757	33.2863	H3K4me3_E13.5_BG_WT_NKX_3_peak_19589	16.4152	42.8874	H3K4me3_E13.5_BG_WT_NKX_4_peak_17892	17.2811	44.3212	7_P	NA	NA	inside	1426	1034	9	hmm.107441
chr13	23622330	23622658	329	*	1	Hist1h2be	0	Hist1h1e	0	Hist1h1e	0	Hist1h1e	492	Hist1h1e	0	Hist1h2be	1414	Promoter	Hist1h1e	Merged.37406	534	650	630	1634	NA	NA	NA	NA		0	0	0	0		0	0	0	0		0	0	0	0		0	0	0	0		0	0	0	0		0	0	0	0		0	0	0	0		0	0	0	0		0	0	0	0		0	0	0	0	PBX1_E13.5_BG_WT_1_peak_811	31	3.17881	5.91601	16.654		0	0	0	0	H3K27ac_BG_WT_DLX_peak_106481	4.92215	12.0086	H3K27ac_E13.5_BG_WT_NKX_1_peak_82532	11.1299	34.1876	H3K27ac_E13.5_BG_WT_NKX_2_peak_67318	3.85156	6.81817	H3K27me3_BG_WT_DLX_peak_53989	2.35471	2.62846		0	0	H3K27me3_E13.5_BG_WT_NKX_2_peak_129558	1.54719	1.15307	H3K4me1_BG_WT_DLX_peak_72334	3.9759	7.58788	H3K4me1_E13.5_BG_WT_NKX_1_peak_73662	3.9272	7.25912		0	0	H3K4me1_E13.5_BG_WT_NKX_3_peak_103182	2.63588	2.96015	H3K4me3_BG_WT_DLX_peak_26333	13.4858	40.5459	H3K4me3_E13.5_BG_WT_NKX_1_peak_21832	15.7413	40.504	H3K4me3_E13.5_BG_WT_NKX_2_peak_108658	13.6757	33.2863	H3K4me3_E13.5_BG_WT_NKX_3_peak_19589	16.4152	42.8874	H3K4me3_E13.5_BG_WT_NKX_4_peak_17892	17.2811	44.3212	4_P	NA	NA	inside	1426	329	9	hmm.107441
chr13	23683959	23684281	323	*	1	Hist1h2bc	0	Hist1h2bc	0	Hist1h2ac	0	Hist1h2bc	331	Hist1h2ac	0	Hist1h2bc	340	Promoter	Hist1h2ac	Merged.37408	522	437	668	353	NA	NA	NA	NA		0	0	0	0		0	0	0	0	DLX1_E13.5_BG_WT_4_peak_1478	15.86	3.77113	5.84418	9.68528	DLX2_E13.5_BG_WT_1_peak_3973	17.86	2.43166	5.74819	10.2952		0	0	0	0		0	0	0	0		0	0	0	0	NKX2.1_E13.5_BG_WT_2_peak_1607	13	2.61558	4.31153	6.92391		0	0	0	0		0	0	0	0	PBX1_E13.5_BG_WT_1_peak_812	22	2.25593	4.25213	9.42007		0	0	0	0	H3K27ac_BG_WT_DLX_peak_106484	4.1521	8.9345	H3K27ac_E13.5_BG_WT_NKX_1_peak_82533	9.63757	26.6966	H3K27ac_E13.5_BG_WT_NKX_2_peak_67321	4.06464	7.43515		0	0		0	0		0	0		0	0		0	0		0	0		0	0	H3K4me3_BG_WT_DLX_peak_26334	9.47955	24.8035	H3K4me3_E13.5_BG_WT_NKX_1_peak_21833	11.7329	26.7943	H3K4me3_E13.5_BG_WT_NKX_2_peak_108669	11.6292	25.7947	H3K4me3_E13.5_BG_WT_NKX_3_peak_19591	13.3082	31.1023	H3K4me3_E13.5_BG_WT_NKX_4_peak_17893	11.4855	25.7233	7_P	NA	NA	inside	1426	199	1	hmm.107453
chr13	23697536	23698123	588	*	1	Hist1h4c	135	Hist1h4c	14	Hist1h4c	326	Hist1h4c	0	Hist1h4c	0	Hist1h2bc	5360	threeUTR	Hist1h4c	Merged.37411	533	464	356	25	NA	NA	NA	NA		0	0	0	0		0	0	0	0		0	0	0	0	DLX2_E13.5_BG_WT_1_peak_3974	15.8	2.15118	5.1201	8.51893		0	0	0	0		0	0	0	0		0	0	0	0		0	0	0	0		0	0	0	0		0	0	0	0		0	0	0	0		0	0	0	0	H3K27ac_BG_WT_DLX_peak_106493	3.69769	6.93769	H3K27ac_E13.5_BG_WT_NKX_1_peak_82544	6.90944	15.9024	H3K27ac_E13.5_BG_WT_NKX_2_peak_67330	2.78242	3.57317		0	0		0	0		0	0	H3K4me1_BG_WT_DLX_peak_72339	2.26728	2.42465	H3K4me1_E13.5_BG_WT_NKX_1_peak_73669	2.94041	4.00357	H3K4me1_E13.5_BG_WT_NKX_2_peak_115208	2.41325	2.59167	H3K4me1_E13.5_BG_WT_NKX_3_peak_103189	2.02832	1.83004	H3K4me3_BG_WT_DLX_peak_26337	7.79705	18.1537	H3K4me3_E13.5_BG_WT_NKX_1_peak_21836	7.76669	14.78	H3K4me3_E13.5_BG_WT_NKX_2_peak_108674	8.06017	16.132	H3K4me3_E13.5_BG_WT_NKX_3_peak_19592	8.78072	17.5059	H3K4me3_E13.5_BG_WT_NKX_4_peak_17894	9.26896	19.579	8_D	NA	NA	inside	1426	588	1	hmm.107464
chr13	23698357	23698793	437	*	1	Hist1h4c	0	Hist1h4c	0	Hist1h4c	0	Hist1h4c	219	Hist1h4c	0	Hfe	5633	Promoter	Hist1h4c	Merged.37412	582	458	544	270	NA	NA	NA	NA		0	0	0	0		0	0	0	0		0	0	0	0		0	0	0	0		0	0	0	0		0	0	0	0		0	0	0	0		0	0	0	0		0	0	0	0		0	0	0	0	PBX1_E13.5_BG_WT_1_peak_813	36	3.69152	6.84038	21.1594		0	0	0	0	H3K27ac_BG_WT_DLX_peak_106493	3.69769	6.93769	H3K27ac_E13.5_BG_WT_NKX_1_peak_82544	6.90944	15.9024	H3K27ac_E13.5_BG_WT_NKX_2_peak_67331	4.02962	7.134		0	0		0	0		0	0	H3K4me1_BG_WT_DLX_peak_72340	4.32493	8.84446	H3K4me1_E13.5_BG_WT_NKX_1_peak_73670	3.1661	4.63797		0	0	H3K4me1_E13.5_BG_WT_NKX_3_peak_103190	2.37989	2.44639	H3K4me3_BG_WT_DLX_peak_26337	7.79705	18.1537	H3K4me3_E13.5_BG_WT_NKX_1_peak_21836	7.76669	14.78	H3K4me3_E13.5_BG_WT_NKX_2_peak_108674	8.06017	16.132	H3K4me3_E13.5_BG_WT_NKX_3_peak_19592	8.78072	17.5059	H3K4me3_E13.5_BG_WT_NKX_4_peak_17894	9.26896	19.579	4_P	NA	NA	inside	1426	243	1	hmm.107464
chr13	23699096	23699387	292	*	1	Hist1h4c	0	Hist1h4c	646	Hist1h4c	637	Hist1h4c	958	Hist1h4c	637	Hfe	5039	Promoter	Hist1h4c	Merged.37413	413	432	383	23	NA	NA	NA	NA	ARX_E13.5_BG_WT_3_peak_954	9	3.60368	4.69675	6.47612		0	0	0	0		0	0	0	0		0	0	0	0		0	0	0	0		0	0	0	0		0	0	0	0		0	0	0	0		0	0	0	0		0	0	0	0		0	0	0	0		0	0	0	0	H3K27ac_BG_WT_DLX_peak_106493	3.69769	6.93769	H3K27ac_E13.5_BG_WT_NKX_1_peak_82544	6.90944	15.9024	H3K27ac_E13.5_BG_WT_NKX_2_peak_67331	4.02962	7.134		0	0		0	0		0	0	H3K4me1_BG_WT_DLX_peak_72340	4.32493	8.84446	H3K4me1_E13.5_BG_WT_NKX_1_peak_73670	3.1661	4.63797	H3K4me1_E13.5_BG_WT_NKX_2_peak_115209	2.41423	2.51736	H3K4me1_E13.5_BG_WT_NKX_3_peak_103190	2.37989	2.44639	H3K4me3_BG_WT_DLX_peak_26337	7.79705	18.1537	H3K4me3_E13.5_BG_WT_NKX_1_peak_21836	7.76669	14.78	H3K4me3_E13.5_BG_WT_NKX_2_peak_108674	8.06017	16.132	H3K4me3_E13.5_BG_WT_NKX_3_peak_19592	8.78072	17.5059	H3K4me3_E13.5_BG_WT_NKX_4_peak_17894	9.26896	19.579	7_P	NA	NA	inside	1426	187	3	hmm.107466
chr13	23738708	23739014	307	*	1	Hist1h1c	0	Hist1h1c	0	Hist1h1c	0	Hist1h1c	473	Hist1h1c	0	Hfe	28081	Promoter	Hist1h1c	Merged.37415	515	510	469	881	NA	NA	NA	NA		0	0	0	0		0	0	0	0		0	0	0	0		0	0	0	0		0	0	0	0		0	0	0	0		0	0	0	0		0	0	0	0		0	0	0	0		0	0	0	0	PBX1_E13.5_BG_WT_1_peak_814	31	3.17881	5.91601	16.654		0	0	0	0	H3K27ac_BG_WT_DLX_peak_106513	5.10499	12.4109	H3K27ac_E13.5_BG_WT_NKX_1_peak_82556	11.6518	33.4037	H3K27ac_E13.5_BG_WT_NKX_2_peak_67339	3.54502	5.70284	H3K27me3_BG_WT_DLX_peak_54004	2.39323	2.63196		0	0		0	0	H3K4me1_BG_WT_DLX_peak_72347	3.39539	5.86092	H3K4me1_E13.5_BG_WT_NKX_1_peak_73675	4.58057	9.16463	H3K4me1_E13.5_BG_WT_NKX_2_peak_115219	2.56663	3.0071	H3K4me1_E13.5_BG_WT_NKX_3_peak_103199	3.10948	4.09292	H3K4me3_BG_WT_DLX_peak_26340	13.9292	43.3877	H3K4me3_E13.5_BG_WT_NKX_1_peak_21840	15.9144	39.2863	H3K4me3_E13.5_BG_WT_NKX_2_peak_108683	13.6035	32.5948	H3K4me3_E13.5_BG_WT_NKX_3_peak_19594	15.0117	37.3951	H3K4me3_E13.5_BG_WT_NKX_4_peak_17896	14.9741	36.021	4_P	NA	NA	inside	1426	214	9	hmm.107489
chr13	23739529	23739768	240	*	1	Hist1h1c	522	Hist1h1c	41	Hist1h1c	680	Hist1h1c	0	Hist1h1c	0	Hfe	28902	threeUTR	Hist1h1c	Merged.37416	544	469	414	881	NA	NA	NA	NA		0	0	0	0		0	0	0	0		0	0	0	0	DLX2_E13.5_BG_WT_1_peak_3975	14.43	1.96466	4.70138	7.66885		0	0	0	0		0	0	0	0		0	0	0	0		0	0	0	0		0	0	0	0		0	0	0	0		0	0	0	0		0	0	0	0	H3K27ac_BG_WT_DLX_peak_106513	5.10499	12.4109	H3K27ac_E13.5_BG_WT_NKX_1_peak_82556	11.6518	33.4037	H3K27ac_E13.5_BG_WT_NKX_2_peak_67339	3.54502	5.70284	H3K27me3_BG_WT_DLX_peak_54004	2.39323	2.63196		0	0		0	0	H3K4me1_BG_WT_DLX_peak_72347	3.39539	5.86092	H3K4me1_E13.5_BG_WT_NKX_1_peak_73675	4.58057	9.16463	H3K4me1_E13.5_BG_WT_NKX_2_peak_115220	2.77569	3.25496	H3K4me1_E13.5_BG_WT_NKX_3_peak_103200	2.58194	2.84351	H3K4me3_BG_WT_DLX_peak_26340	13.9292	43.3877	H3K4me3_E13.5_BG_WT_NKX_1_peak_21840	15.9144	39.2863	H3K4me3_E13.5_BG_WT_NKX_2_peak_108683	13.6035	32.5948	H3K4me3_E13.5_BG_WT_NKX_3_peak_19594	15.0117	37.3951	H3K4me3_E13.5_BG_WT_NKX_4_peak_17896	14.9741	36.021	3_D	NA	NA	inside	1426	240	2	hmm.107490
chr13	23745523	23745773	251	*	1	Hist1h2bb	0	Hist1h3c	25	Hist1h3c	1	Hist1h3c	436	Hist1h3c	1	Hfe	34896	Promoter	Hist1h3c	Merged.37417	356	339	260	9	NA	NA	NA	NA		0	0	0	0		0	0	0	0		0	0	0	0		0	0	0	0		0	0	0	0		0	0	0	0		0	0	0	0	NKX2.1_E13.5_BG_WT_2_peak_1608	24	4.82876	7.69916	17.3368		0	0	0	0		0	0	0	0		0	0	0	0		0	0	0	0	H3K27ac_BG_WT_DLX_peak_106517	4.49598	9.913	H3K27ac_E13.5_BG_WT_NKX_1_peak_82560	9.62167	26.3839	H3K27ac_E13.5_BG_WT_NKX_2_peak_67343	3.29412	5.13532		0	0		0	0		0	0	H3K4me1_BG_WT_DLX_peak_72349	2.80397	3.95748	H3K4me1_E13.5_BG_WT_NKX_1_peak_73679	3.36984	5.14892	H3K4me1_E13.5_BG_WT_NKX_2_peak_115223	3.08936	3.93754		0	0	H3K4me3_BG_WT_DLX_peak_26342	7.11271	15.7426	H3K4me3_E13.5_BG_WT_NKX_1_peak_21841	8.13773	16.2041	H3K4me3_E13.5_BG_WT_NKX_2_peak_108686	8.24115	16.2202	H3K4me3_E13.5_BG_WT_NKX_3_peak_19596	9.53178	20.1339	H3K4me3_E13.5_BG_WT_NKX_4_peak_17897	9.56	19.8055	5_P	1426	10	PSC	1426	251	1	hmm.107502
chr13	23746480	23746887	408	*	1	Hist1h2bb	0	Hist1h2bb	0	Hist1h2bb	0	Hist1h2bb	288	Hist1h2bb	0	Hfe	35853	Promoter	Hist1h2bb	Merged.37418	538	411	329	311	NA	NA	NA	NA		0	0	0	0		0	0	0	0		0	0	0	0		0	0	0	0		0	0	0	0		0	0	0	0		0	0	0	0	NKX2.1_E13.5_BG_WT_2_peak_1609	16	3.21917	5.23543	9.49191		0	0	0	0		0	0	0	0	PBX1_E13.5_BG_WT_1_peak_815	27	2.76864	5.1765	13.2861		0	0	0	0	H3K27ac_BG_WT_DLX_peak_106517	4.49598	9.913	H3K27ac_E13.5_BG_WT_NKX_1_peak_82560	9.62167	26.3839	H3K27ac_E13.5_BG_WT_NKX_2_peak_67343	3.29412	5.13532		0	0		0	0		0	0		0	0	H3K4me1_E13.5_BG_WT_NKX_1_peak_73679	3.36984	5.14892		0	0	H3K4me1_E13.5_BG_WT_NKX_3_peak_103205	1.92242	1.66341	H3K4me3_BG_WT_DLX_peak_26342	7.11271	15.7426	H3K4me3_E13.5_BG_WT_NKX_1_peak_21841	8.13773	16.2041	H3K4me3_E13.5_BG_WT_NKX_2_peak_108686	8.24115	16.2202	H3K4me3_E13.5_BG_WT_NKX_3_peak_19596	9.53178	20.1339	H3K4me3_E13.5_BG_WT_NKX_4_peak_17897	9.56	19.8055	4_P	1426	10	PSC	1426	320	9	hmm.107503
chr13	23949636	23950205	570	*	1	Hist1h2ba	13479	Scgn	3650	Slc17a4	34628	Scgn	3251	Scgn	3251	Scgn	3779	Intergenic	Hist1h2aa	Merged.37427	444	419	341	327	NA	NA	NA	NA		0	0	0	0		0	0	0	0	DLX1_E13.5_BG_WT_4_peak_1479	15.86	3.77113	5.84418	9.68528	DLX2_E13.5_BG_WT_1_peak_3976	42.59	5.79867	13.2852	38.3484	DLX5_E13.5_BG_WT_2_peak_1061	29	3.49216	6.30981	16.7618		0	0	0	0		0	0	0	0	NKX2.1_E13.5_BG_WT_2_peak_1610	13	2.61558	4.31153	6.92391		0	0	0	0		0	0	0	0	PBX1_E13.5_BG_WT_1_peak_816	22	2.25593	4.25213	9.42007	SP9_E13.5_BG_WT_1_peak_1676	29	7.55766	10.9696	25.9744	H3K27ac_BG_WT_DLX_peak_106563	2.52526	3.44918	H3K27ac_E13.5_BG_WT_NKX_1_peak_82595	3.84077	6.31032	H3K27ac_E13.5_BG_WT_NKX_2_peak_67386	3.008	4.19689		0	0		0	0	H3K27me3_E13.5_BG_WT_NKX_2_peak_129641	2.24081	2.51262	H3K4me1_BG_WT_DLX_peak_72385	3.43921	6.19285	H3K4me1_E13.5_BG_WT_NKX_1_peak_73710	3.45998	5.87825	H3K4me1_E13.5_BG_WT_NKX_2_peak_115287	2.41854	2.55481	H3K4me1_E13.5_BG_WT_NKX_3_peak_103254	2.49695	2.7027	H3K4me3_BG_WT_DLX_peak_26352	3.38693	4.80864	H3K4me3_E13.5_BG_WT_NKX_1_peak_21859	3.64426	4.503	H3K4me3_E13.5_BG_WT_NKX_2_peak_108735	2.62679	2.70469	H3K4me3_E13.5_BG_WT_NKX_3_peak_19605	2.53742	2.54673	H3K4me3_E13.5_BG_WT_NKX_4_peak_17908	2.93488	3.20271	2_D	1426	10	PSC	1426	564	2	hmm.107571
chr13	23994726	23995133	408	*	1	Scgn	1511	Scgn	3692	Scgn	3511	Lrrc16a	17350	Scgn	3511	Scgn	3774	Intergenic	Scgn	Merged.37428	423	447	385	92	NA	NA	NA	NA		0	0	0	0		0	0	0	0	DLX1_E13.5_BG_WT_4_peak_1480	15.86	3.77113	5.84418	9.68528	DLX2_E13.5_BG_WT_1_peak_3977	14.43	1.96466	4.70138	7.66885		0	0	0	0		0	0	0	0		0	0	0	0		0	0	0	0		0	0	0	0		0	0	0	0		0	0	0	0	SP9_E13.5_BG_WT_1_peak_1677	34	8.8607	12.7978	32.3722		0	0		0	0		0	0	H3K27me3_BG_WT_DLX_peak_54030	6.74731	16.3117		0	0	H3K27me3_E13.5_BG_WT_NKX_2_peak_129659	3.09579	4.70168	H3K4me1_BG_WT_DLX_peak_72393	3.65037	6.90117	H3K4me1_E13.5_BG_WT_NKX_1_peak_73721	3.17299	4.75719	H3K4me1_E13.5_BG_WT_NKX_2_peak_115306	3.1213	4.07657	H3K4me1_E13.5_BG_WT_NKX_3_peak_103270	2.88591	3.45593	H3K4me3_BG_WT_DLX_peak_26359	3.37853	5.00019		0	0	H3K4me3_E13.5_BG_WT_NKX_2_peak_108753	1.75465	1.40403	H3K4me3_E13.5_BG_WT_NKX_3_peak_19608	3.11077	3.62231	H3K4me3_E13.5_BG_WT_NKX_4_peak_17910	2.98242	3.29252	4_D	1426	10	PSC	1426	408	4	hmm.107592
chr13	24045318	24045608	291	*	1	Scgn	52103	Lrrc16a	235	Scgn	54103	Lrrc16a	31991	Lrrc16a	235	Lrrc16a	0	Intergenic	Scgn	Merged.37429	NA	NA	NA	NA	NA	NA	NA	NA		0	0	0	0		0	0	0	0		0	0	0	0	DLX2_E13.5_BG_WT_1_peak_3978	15.8	2.15118	5.1201	8.51893		0	0	0	0		0	0	0	0		0	0	0	0		0	0	0	0		0	0	0	0		0	0	0	0		0	0	0	0		0	0	0	0	H3K27ac_BG_WT_DLX_peak_106603	2.93928	4.53601	H3K27ac_E13.5_BG_WT_NKX_1_peak_82628	5.15236	10.7004	H3K27ac_E13.5_BG_WT_NKX_2_peak_67413	2.649	3.26007		0	0		0	0		0	0	H3K4me1_BG_WT_DLX_peak_72409	5.52373	14.1031	H3K4me1_E13.5_BG_WT_NKX_1_peak_73740	4.20649	8.06424	H3K4me1_E13.5_BG_WT_NKX_2_peak_115324	2.69171	3.15167	H3K4me1_E13.5_BG_WT_NKX_3_peak_103282	2.43912	2.55274	H3K4me3_BG_WT_DLX_peak_26362	3.4867	4.92799		0	0	H3K4me3_E13.5_BG_WT_NKX_2_peak_108771	1.54986	1.15139	H3K4me3_E13.5_BG_WT_NKX_3_peak_19610	2.03626	1.77775		0	0	7_D	1426	10	PSC	1426	282	2	hmm.107610
chr13	24055136	24055472	337	*	1	Scgn	61921	Lrrc16a	9104	Scgn	63921	Lrrc16a	41809	Lrrc16a	9104	Lrrc16a	0	Intergenic	Scgn	Merged.37430	NA	NA	NA	NA	NA	NA	NA	NA		0	0	0	0		0	0	0	0		0	0	0	0		0	0	0	0		0	0	0	0		0	0	0	0		0	0	0	0	NKX2.1_E13.5_BG_WT_2_peak_1611	39	7.84674	12.3187	34.7982		0	0	0	0		0	0	0	0		0	0	0	0		0	0	0	0	H3K27ac_BG_WT_DLX_peak_106609	2.29098	2.72016	H3K27ac_E13.5_BG_WT_NKX_1_peak_82631	3.67637	5.58938	H3K27ac_E13.5_BG_WT_NKX_2_peak_67416	2.20469	2.22383		0	0	H3K27me3_E13.5_BG_WT_NKX_1_peak_129628	1.59883	1.21969		0	0	H3K4me1_BG_WT_DLX_peak_72412	2.85621	3.9878	H3K4me1_E13.5_BG_WT_NKX_1_peak_73744	3.17879	4.68318	H3K4me1_E13.5_BG_WT_NKX_2_peak_115328	2.14741	2.06043	H3K4me1_E13.5_BG_WT_NKX_3_peak_103288	2.40027	2.49547		0	0		0	0		0	0	H3K4me3_E13.5_BG_WT_NKX_3_peak_19612	1.96588	1.67853	H3K4me3_E13.5_BG_WT_NKX_4_peak_17912	2.19132	1.99588	5_D	1426	10	PSC	1426	337	3	hmm.107615
chr13	24062771	24063164	394	*	1	Scgn	69556	Lrrc16a	1412	Scgn	71556	Lrrc16a	49444	Lrrc16a	1412	Lrrc16a	0	Intergenic	Scgn	Merged.37431	337	349	294	398	NA	NA	NA	NA		0	0	0	0		0	0	0	0		0	0	0	0	DLX2_E13.5_BG_WT_1_peak_3979	17.86	2.43166	5.74819	10.2952		0	0	0	0		0	0	0	0		0	0	0	0		0	0	0	0		0	0	0	0		0	0	0	0	PBX1_E13.5_BG_WT_1_peak_817	18	1.84576	3.51263	6.65076		0	0	0	0	H3K27ac_BG_WT_DLX_peak_106612	2.83171	4.18664	H3K27ac_E13.5_BG_WT_NKX_1_peak_82637	4.39258	7.44164	H3K27ac_E13.5_BG_WT_NKX_2_peak_67421	2.43069	2.71611		0	0	H3K27me3_E13.5_BG_WT_NKX_1_peak_129629	1.90655	1.74485		0	0	H3K4me1_BG_WT_DLX_peak_72415	3.92942	8.05346	H3K4me1_E13.5_BG_WT_NKX_1_peak_73749	3.73185	6.60032	H3K4me1_E13.5_BG_WT_NKX_2_peak_115332	2.38543	2.46092	H3K4me1_E13.5_BG_WT_NKX_3_peak_103291	2.36861	2.40224	H3K4me3_BG_WT_DLX_peak_26364	2.62047	3.00064	H3K4me3_E13.5_BG_WT_NKX_1_peak_21863	2.18459	1.99593	H3K4me3_E13.5_BG_WT_NKX_2_peak_108776	1.75646	1.40626		0	0	H3K4me3_E13.5_BG_WT_NKX_4_peak_17913	2.19319	1.99853	7_D	1426	10	PSC	1426	229	3	hmm.107619
chr13	24097165	24097407	243	*	1	Scgn	103950	Lrrc16a	1398	Scgn	105950	Lrrc16a	83838	Lrrc16a	1398	Lrrc16a	0	Intergenic	Scgn	Merged.37432	248	255	NA	NA	NA	NA	NA	NA	ARX_E13.5_BG_WT_3_peak_955	10	4.00409	5.16643	7.46878		0	0	0	0		0	0	0	0		0	0	0	0		0	0	0	0		0	0	0	0		0	0	0	0		0	0	0	0		0	0	0	0		0	0	0	0		0	0	0	0		0	0	0	0		0	0		0	0		0	0		0	0		0	0		0	0	H3K4me1_BG_WT_DLX_peak_72429	3.53882	6.89508		0	0		0	0	H3K4me1_E13.5_BG_WT_NKX_3_peak_103309	2.76755	3.29571		0	0		0	0		0	0		0	0		0	0	11_D	1426	10	PSC	1426	243	4	hmm.107643
chr13	24110374	24110780	407	*	1	Scgn	117159	Lrrc16a	1029	Scgn	119159	Lrrc16a	97047	Lrrc16a	1029	Lrrc16a	0	Intergenic	Scgn	Merged.37434	304	323	337	NA	NA	NA	NA	NA		0	0	0	0		0	0	0	0		0	0	0	0	DLX2_E13.5_BG_WT_1_peak_3980	21.98	2.9926	7.00436	14.1171		0	0	0	0		0	0	0	0		0	0	0	0		0	0	0	0		0	0	0	0		0	0	0	0	PBX1_E13.5_BG_WT_1_peak_818	32	3.28135	6.10088	17.5301	SP9_E13.5_BG_WT_1_peak_1678	20	5.21218	7.6787	15.4018	H3K27ac_BG_WT_DLX_peak_106638	2.45043	3.1515	H3K27ac_E13.5_BG_WT_NKX_1_peak_82665	5.20856	10.6337	H3K27ac_E13.5_BG_WT_NKX_2_peak_67441	3.02269	4.34075		0	0		0	0		0	0	H3K4me1_BG_WT_DLX_peak_72434	4.81659	11.4234	H3K4me1_E13.5_BG_WT_NKX_1_peak_73762	4.5384	9.40424	H3K4me1_E13.5_BG_WT_NKX_2_peak_115359	3.23174	4.23741	H3K4me1_E13.5_BG_WT_NKX_3_peak_103317	2.5071	2.75687	H3K4me3_BG_WT_DLX_peak_26370	2.68146	3.209	H3K4me3_E13.5_BG_WT_NKX_1_peak_21870	2.29218	2.17298	H3K4me3_E13.5_BG_WT_NKX_2_peak_108793	2.53988	2.55661	H3K4me3_E13.5_BG_WT_NKX_3_peak_19617	3.02281	3.44305	H3K4me3_E13.5_BG_WT_NKX_4_peak_17920	2.76615	2.99095	4_D	1426	10	PSC	1426	226	2	hmm.107654
chr13	24203022	24203220	199	*	1	Lrrc16a	77370	Lrrc16a	24764	Lrrc16a	77380	Lrrc16a	189695	Lrrc16a	24764	Lrrc16a	0	Intronic	Lrrc16a	Merged.37436	248	262	252	NA	NA	NA	NA	NA		0	0	0	0		0	0	0	0		0	0	0	0		0	0	0	0		0	0	0	0		0	0	0	0		0	0	0	0		0	0	0	0		0	0	0	0		0	0	0	0		0	0	0	0	SP9_E13.5_BG_WT_1_peak_1679	10	2.60609	4.02218	5.65583		0	0		0	0	H3K27ac_E13.5_BG_WT_NKX_2_peak_67493	1.9009	1.58981		0	0		0	0		0	0	H3K4me1_BG_WT_DLX_peak_72472	3.71022	6.76384	H3K4me1_E13.5_BG_WT_NKX_1_peak_73802	3.09671	4.5633	H3K4me1_E13.5_BG_WT_NKX_2_peak_115408	2.4929	2.69224	H3K4me1_E13.5_BG_WT_NKX_3_peak_103362	2.36471	2.405		0	0		0	0		0	0		0	0		0	0	13_D	NA	NA	inside	1426	199	4	hmm.107709
chr13	24224097	24224402	306	*	1	Lrrc16a	56188	Lrrc16a	45839	Lrrc16a	56198	Lrrc16a	210770	Lrrc16a	45839	Lrrc16a	0	Intronic	Lrrc16a	Merged.37437	290	299	NA	NA	NA	NA	NA	NA		0	0	0	0		0	0	0	0	DLX1_E13.5_BG_WT_4_peak_1481	34.69	8.24846	12.3725	31.1776	DLX2_E13.5_BG_WT_1_peak_3981	21.98	2.9926	7.00436	14.1171		0	0	0	0		0	0	0	0		0	0	0	0		0	0	0	0		0	0	0	0		0	0	0	0		0	0	0	0		0	0	0	0	H3K27ac_BG_WT_DLX_peak_106706	2.33075	2.79047	H3K27ac_E13.5_BG_WT_NKX_1_peak_82722	3.418	4.95684	H3K27ac_E13.5_BG_WT_NKX_2_peak_67503	2.65968	3.29791		0	0	H3K27me3_E13.5_BG_WT_NKX_1_peak_129682	2.19763	2.29388		0	0	H3K4me1_BG_WT_DLX_peak_72478	4.0522	8.32006	H3K4me1_E13.5_BG_WT_NKX_1_peak_73811	5.5132	12.3263	H3K4me1_E13.5_BG_WT_NKX_2_peak_115419	2.60962	3.07602	H3K4me1_E13.5_BG_WT_NKX_3_peak_103373	2.91247	3.51667	H3K4me3_BG_WT_DLX_peak_26383	2.1454	2.07258		0	0	H3K4me3_E13.5_BG_WT_NKX_2_peak_108823	1.77989	1.43517		0	0		0	0	6_D	NA	NA	inside	1426	202	8	hmm.107721
chr13	24242297	24242990	694	*	1	Lrrc16a	37600	Lrrc16a	33466	Lrrc16a	37610	Cmah	225632	Lrrc16a	33466	Lrrc16a	0	Intronic	Lrrc16a	Merged.37438	262	270	268	NA	NA	NA	NA	NA		0	0	0	0		0	0	0	0		0	0	0	0	DLX2_E13.5_BG_WT_1_peak_3982	14.43	1.96466	4.70138	7.66885		0	0	0	0		0	0	0	0		0	0	0	0		0	0	0	0		0	0	0	0		0	0	0	0		0	0	0	0		0	0	0	0	H3K27ac_BG_WT_DLX_peak_106719	2.38632	3.01384	H3K27ac_E13.5_BG_WT_NKX_1_peak_82729	2.38095	2.54293	H3K27ac_E13.5_BG_WT_NKX_2_peak_67511	2.2796	2.39262		0	0		0	0	H3K27me3_E13.5_BG_WT_NKX_2_peak_129723	1.6253	1.2848	H3K4me1_BG_WT_DLX_peak_72484	3.65436	6.92634	H3K4me1_E13.5_BG_WT_NKX_1_peak_73820	3.81042	6.65055	H3K4me1_E13.5_BG_WT_NKX_2_peak_115428	2.50791	2.82099	H3K4me1_E13.5_BG_WT_NKX_3_peak_103380	2.50256	2.69242	H3K4me3_BG_WT_DLX_peak_26385	2.65262	3.04397		0	0	H3K4me3_E13.5_BG_WT_NKX_2_peak_108826	1.52055	1.11523	H3K4me3_E13.5_BG_WT_NKX_3_peak_19625	2.08587	1.86106		0	0	7_D	1426	10	PSC	1426	303	3	hmm.107732
chr13	24281230	24281675	446	*	1	Lrrc16a	0	Lrrc16a	629	Lrrc16a	439	Cmah	186947	Lrrc16a	439	Lrrc16a	669	Promoter	Lrrc16a	Merged.37439	410	407	359	31	NA	NA	NA	NA		0	0	0	0		0	0	0	0		0	0	0	0		0	0	0	0		0	0	0	0		0	0	0	0		0	0	0	0	NKX2.1_E13.5_BG_WT_2_peak_1612	16	3.21917	5.23543	9.49191		0	0	0	0		0	0	0	0		0	0	0	0		0	0	0	0	H3K27ac_BG_WT_DLX_peak_106740	5.32165	14.2639	H3K27ac_E13.5_BG_WT_NKX_1_peak_82749	8.1388	21.0354	H3K27ac_E13.5_BG_WT_NKX_2_peak_67526	2.84467	3.90558	H3K27me3_BG_WT_DLX_peak_54040	4.92579	9.81389	H3K27me3_E13.5_BG_WT_NKX_1_peak_129697	1.85431	1.65223	H3K27me3_E13.5_BG_WT_NKX_2_peak_129736	1.53666	1.13632	H3K4me1_BG_WT_DLX_peak_72498	5.23985	12.4682	H3K4me1_E13.5_BG_WT_NKX_1_peak_73831	4.08015	7.81244	H3K4me1_E13.5_BG_WT_NKX_2_peak_115449	2.23372	2.28849	H3K4me1_E13.5_BG_WT_NKX_3_peak_103400	2.60746	3.00023	H3K4me3_BG_WT_DLX_peak_26388	13.2361	41.5208	H3K4me3_E13.5_BG_WT_NKX_1_peak_21879	10.5243	23.6419	H3K4me3_E13.5_BG_WT_NKX_2_peak_108836	11.2664	25.6919	H3K4me3_E13.5_BG_WT_NKX_3_peak_19627	11.5689	26.5692	H3K4me3_E13.5_BG_WT_NKX_4_peak_17925	11.7428	26.5836	5_P	1426	10	PSC	1426	275	1	hmm.107753
chr13	24383793	24384273	481	*	1	Cmah	28848	Cmah	32726	Cmah	10925	Cmah	84349	Cmah	10925	Cmah	0	Intronic	Cmah	Merged.37441	NA	NA	NA	NA	NA	NA	NA	NA		0	0	0	0		0	0	0	0		0	0	0	0		0	0	0	0		0	0	0	0	GSX2_E13.5_BG_WT_1_peak_990	14	2.60983	4.3792	7.32774	LHX6_E13.5_BG_WT_3_peak_413	26	5.06741	8.13322	19.1402	NKX2.1_E13.5_BG_WT_2_peak_1613	36	7.24314	11.3948	31.0781		0	0	0	0		0	0	0	0		0	0	0	0		0	0	0	0	H3K27ac_BG_WT_DLX_peak_106770	2.55929	3.46688	H3K27ac_E13.5_BG_WT_NKX_1_peak_82771	4.44252	8.12135	H3K27ac_E13.5_BG_WT_NKX_2_peak_67545	2.38195	2.59029		0	0		0	0		0	0	H3K4me1_BG_WT_DLX_peak_72508	4.31377	9.45502	H3K4me1_E13.5_BG_WT_NKX_1_peak_73842	3.66999	6.07496	H3K4me1_E13.5_BG_WT_NKX_2_peak_115468	3.31445	4.52243	H3K4me1_E13.5_BG_WT_NKX_3_peak_103417	2.93394	3.59396	H3K4me3_BG_WT_DLX_peak_26389	3.5597	5.16721	H3K4me3_E13.5_BG_WT_NKX_1_peak_21880	3.77256	4.89665	H3K4me3_E13.5_BG_WT_NKX_2_peak_108855	2.13336	1.97815	H3K4me3_E13.5_BG_WT_NKX_3_peak_19628	3.07192	3.56784	H3K4me3_E13.5_BG_WT_NKX_4_peak_17926	2.99578	3.43719	5_D	NA	NA	inside	1426	399	2	hmm.107782
chr13	24482063	24482270	208	*	1	Cmah	66741	Cmah	13440	Cmah	65063	Cmah	4773	Cmah	4773	Cmah	12292	Intergenic	Cmah	Merged.37442	274	288	NA	NA	NA	NA	NA	NA		0	0	0	0		0	0	0	0		0	0	0	0		0	0	0	0		0	0	0	0		0	0	0	0		0	0	0	0	NKX2.1_E13.5_BG_WT_2_peak_1614	15	3.01798	4.92746	8.60952		0	0	0	0		0	0	0	0		0	0	0	0		0	0	0	0	H3K27ac_BG_WT_DLX_peak_106800	2.07714	2.25346	H3K27ac_E13.5_BG_WT_NKX_1_peak_82803	2.72383	3.5117	H3K27ac_E13.5_BG_WT_NKX_2_peak_67578	2.40088	2.60911		0	0		0	0		0	0	H3K4me1_BG_WT_DLX_peak_72520	2.96719	4.4466	H3K4me1_E13.5_BG_WT_NKX_1_peak_73860	3.56334	6.21836	H3K4me1_E13.5_BG_WT_NKX_2_peak_115506	2.68647	3.41778	H3K4me1_E13.5_BG_WT_NKX_3_peak_103441	2.65984	2.97031		0	0		0	0	H3K4me3_E13.5_BG_WT_NKX_2_peak_108888	1.75563	1.43484	H3K4me3_E13.5_BG_WT_NKX_3_peak_19631	2.98452	3.32413	H3K4me3_E13.5_BG_WT_NKX_4_peak_17930	3.31979	3.90301	5_D	1426	10	PSC	1426	137	8	hmm.107806
chr13	24581730	24582251	522	*	1	Fam65b	0	Fam65b	32438	Fam65b	0	Cmah	104440	Fam65b	0	Fam65b	94	Promoter	Fam65b	Merged.37446	552	581	547	255	NA	NA	NA	NA	ARX_E13.5_BG_WT_3_peak_956	12	4.80491	6.10578	9.56268		0	0	0	0	DLX1_E13.5_BG_WT_4_peak_1482	28.74	6.83369	10.3109	23.7562	DLX2_E13.5_BG_WT_1_peak_3983	33.66	4.58284	10.5635	27.2546		0	0	0	0		0	0	0	0	LHX6_E13.5_BG_WT_3_peak_414	54	10.5246	16.5677	53.9938	NKX2.1_E13.5_BG_WT_2_peak_1615	20	4.02397	6.4673	13.2536		0	0	0	0		0	0	0	0		0	0	0	0		0	0	0	0	H3K27ac_BG_WT_DLX_peak_106853	3.01269	4.9355	H3K27ac_E13.5_BG_WT_NKX_1_peak_82854	10.5093	30.815	H3K27ac_E13.5_BG_WT_NKX_2_peak_67641	3.3177	5.09054		0	0		0	0		0	0	H3K4me1_BG_WT_DLX_peak_72558	3.39451	5.94299	H3K4me1_E13.5_BG_WT_NKX_1_peak_73897	4.35599	8.72006	H3K4me1_E13.5_BG_WT_NKX_2_peak_115557	2.58323	2.94087	H3K4me1_E13.5_BG_WT_NKX_3_peak_103489	2.54983	2.89063	H3K4me3_BG_WT_DLX_peak_26398	2.75794	3.28539	H3K4me3_E13.5_BG_WT_NKX_1_peak_21895	3.10483	3.58582	H3K4me3_E13.5_BG_WT_NKX_2_peak_108923	2.17848	2.14869	H3K4me3_E13.5_BG_WT_NKX_3_peak_19638	3.04952	3.53348	H3K4me3_E13.5_BG_WT_NKX_4_peak_17939	2.83901	3.11176	2_P	NA	NA	inside	1426	451	3	hmm.107864
chr13	24628916	24629688	773	*	1	Fam65b	6959	Fam65b	9199	Fam65b	8959	Fam65b	75153	Fam65b	8959	Fam65b	0	Intronic	Fam65b	Merged.37448	405	415	436	553	NA	NA	NA	NA		0	0	0	0		0	0	0	0	DLX1_E13.5_BG_WT_4_peak_1483	11.89	2.82716	4.46981	6.12927	DLX2_E13.5_BG_WT_1_peak_3984	21.98	2.9926	7.00436	14.1171	DLX5_E13.5_BG_WT_2_peak_1062	22	2.64922	4.83752	10.7551		0	0	0	0		0	0	0	0	NKX2.1_E13.5_BG_WT_2_peak_1616	18	3.62157	5.85136	11.3287		0	0	0	0		0	0	0	0	PBX1_E13.5_BG_WT_1_peak_819	21	2.15339	4.06725	8.69854	SP9_E13.5_BG_WT_1_peak_1680	10	2.60609	4.02218	5.65583	H3K27ac_BG_WT_DLX_peak_106878	3.90034	8.51535	H3K27ac_E13.5_BG_WT_NKX_1_peak_82879	8.58641	24.7455	H3K27ac_E13.5_BG_WT_NKX_2_peak_67665	2.93475	4.13415		0	0		0	0		0	0	H3K4me1_BG_WT_DLX_peak_72574	6.00254	16.9958	H3K4me1_E13.5_BG_WT_NKX_1_peak_73918	5.40443	12.9898	H3K4me1_E13.5_BG_WT_NKX_2_peak_115584	3.4522	4.84135	H3K4me1_E13.5_BG_WT_NKX_3_peak_103513	2.72721	3.18802	H3K4me3_BG_WT_DLX_peak_26401	4.57476	7.67588	H3K4me3_E13.5_BG_WT_NKX_1_peak_21899	3.32831	4.12151	H3K4me3_E13.5_BG_WT_NKX_2_peak_108942	2.5556	2.73674	H3K4me3_E13.5_BG_WT_NKX_3_peak_19647	4.16616	5.78257	H3K4me3_E13.5_BG_WT_NKX_4_peak_17944	4.84986	7.22739	4_D	1426	10	PSC	1426	773	2	hmm.107893
chr13	24648619	24649089	471	*	1	Fam65b	9771	Fam65b	9682	Fam65b	9731	Fam65b	55752	Fam65b	9682	Fam65b	0	Intronic	Fam65b	Merged.37450	483	511	469	404	NA	NA	NA	NA		0	0	0	0		0	0	0	0		0	0	0	0	DLX2_E13.5_BG_WT_1_peak_3985	17.86	2.43166	5.74819	10.2952		0	0	0	0		0	0	0	0	LHX6_E13.5_BG_WT_3_peak_415	13	2.53371	4.21723	6.75966		0	0	0	0		0	0	0	0		0	0	0	0		0	0	0	0		0	0	0	0	H3K27ac_BG_WT_DLX_peak_106887	3.51636	6.56577	H3K27ac_E13.5_BG_WT_NKX_1_peak_82886	6.37944	15.5319	H3K27ac_E13.5_BG_WT_NKX_2_peak_67668	2.79606	3.77978		0	0	H3K27me3_E13.5_BG_WT_NKX_1_peak_129826	1.79314	1.56945		0	0	H3K4me1_BG_WT_DLX_peak_72582	5.04881	11.9612	H3K4me1_E13.5_BG_WT_NKX_1_peak_73922	4.2225	8.53601	H3K4me1_E13.5_BG_WT_NKX_2_peak_115595	2.64599	3.02205	H3K4me1_E13.5_BG_WT_NKX_3_peak_103523	2.90399	3.49557	H3K4me3_BG_WT_DLX_peak_26406	3.28577	4.45318	H3K4me3_E13.5_BG_WT_NKX_1_peak_21903	2.42843	2.38053	H3K4me3_E13.5_BG_WT_NKX_2_peak_108949	2.40805	2.43882	H3K4me3_E13.5_BG_WT_NKX_3_peak_19651	3.24072	3.91877		0	0	3_D	1426	10	PSC	1426	199	3	hmm.107915
chr13	24655379	24655704	326	*	1	Fam65b	16531	Fam65b	14255	Fam65b	9704	Fam65b	49137	Fam65b	9704	Fam65b	0	Intronic	Fam65b	Merged.37451	459	478	499	206	NA	NA	NA	NA		0	0	0	0		0	0	0	0		0	0	0	0	DLX2_E13.5_BG_WT_1_peak_3986	18.55	2.5256	5.95755	11.2187		0	0	0	0		0	0	0	0		0	0	0	0		0	0	0	0		0	0	0	0		0	0	0	0		0	0	0	0		0	0	0	0	H3K27ac_BG_WT_DLX_peak_106889	2.71996	4.04885	H3K27ac_E13.5_BG_WT_NKX_1_peak_82887	7.0709	17.7305	H3K27ac_E13.5_BG_WT_NKX_2_peak_67670	3.11166	4.70427		0	0	H3K27me3_E13.5_BG_WT_NKX_1_peak_129829	2.15373	2.22446		0	0	H3K4me1_BG_WT_DLX_peak_72584	4.61167	10.4338	H3K4me1_E13.5_BG_WT_NKX_1_peak_73925	4.79441	10.2444	H3K4me1_E13.5_BG_WT_NKX_2_peak_115598	2.8662	3.50157	H3K4me1_E13.5_BG_WT_NKX_3_peak_103526	2.72826	3.12617	H3K4me3_BG_WT_DLX_peak_26407	2.55498	2.87018	H3K4me3_E13.5_BG_WT_NKX_1_peak_21904	2.18466	2.00775	H3K4me3_E13.5_BG_WT_NKX_2_peak_108952	1.71668	1.3683	H3K4me3_E13.5_BG_WT_NKX_3_peak_19653	2.92528	3.27211	H3K4me3_E13.5_BG_WT_NKX_4_peak_17950	2.3862	2.29274	7_D	1426	10	PSC	1426	304	3	hmm.107923
chr13	24656592	24657545	954	*	1	Fam65b	17744	Fam65b	12414	Fam65b	7863	Fam65b	47296	Fam65b	7863	Fam65b	0	Intronic	Fam65b	Merged.37452	403	449	530	312	NA	NA	NA	NA	ARX_E13.5_BG_WT_3_peak_957	9	3.60368	4.69675	6.47612		0	0	0	0	DLX1_E13.5_BG_WT_4_peak_1484	13.88	3.30034	5.157	7.84836	DLX2_E13.5_BG_WT_1_peak_3987	48.09	6.5475	14.9601	46.2053	DLX5_E13.5_BG_WT_2_peak_1063	18	2.16755	3.99621	7.70992		0	0	0	0		0	0	0	0	NKX2.1_E13.5_BG_WT_2_peak_1617	16	3.21917	5.23543	9.49191		0	0	0	0		0	0	0	0		0	0	0	0		0	0	0	0	H3K27ac_BG_WT_DLX_peak_106890	3.85967	7.3406	H3K27ac_E13.5_BG_WT_NKX_1_peak_82887	7.0709	17.7305	H3K27ac_E13.5_BG_WT_NKX_2_peak_67671	3.1551	4.53767		0	0		0	0		0	0	H3K4me1_BG_WT_DLX_peak_72584	4.61167	10.4338	H3K4me1_E13.5_BG_WT_NKX_1_peak_73925	4.79441	10.2444	H3K4me1_E13.5_BG_WT_NKX_2_peak_115598	2.8662	3.50157	H3K4me1_E13.5_BG_WT_NKX_3_peak_103526	2.72826	3.12617	H3K4me3_BG_WT_DLX_peak_26408	6.36155	13.3802	H3K4me3_E13.5_BG_WT_NKX_1_peak_21905	2.75262	2.93761	H3K4me3_E13.5_BG_WT_NKX_2_peak_108953	2.61061	2.7497	H3K4me3_E13.5_BG_WT_NKX_3_peak_19654	3.9224	5.17393	H3K4me3_E13.5_BG_WT_NKX_4_peak_17951	4.59306	6.52982	2_D	1426	10	PSC	1426	945	2	hmm.107924
chr13	24686925	24687685	761	*	1	Fam65b	48077	Fam65b	1780	Fam65b	16939	Fam65b	17156	Fam65b	1780	Fam65b	0	Intronic	Fam65b	Merged.37454	334	346	300	NA	NA	NA	NA	NA	ARX_E13.5_BG_WT_3_peak_958	15	6.00614	7.51481	12.9374		0	0	0	0	DLX1_E13.5_BG_WT_4_peak_1485	25.77	6.1275	9.28012	20.2377	DLX2_E13.5_BG_WT_1_peak_3988	61.14	8.32427	18.938	64.2675	DLX5_E13.5_BG_WT_2_peak_1064	31	3.73299	6.73046	18.6128	GSX2_E13.5_BG_WT_1_peak_991	33	6.15175	9.92618	26.4104	LHX6_E13.5_BG_WT_3_peak_416	17	3.31331	5.42215	10.1798	NKX2.1_E13.5_BG_WT_2_peak_1618	28	5.63355	8.93103	21.6916		0	0	0	0		0	0	0	0		0	0	0	0	SP9_E13.5_BG_WT_1_peak_1681	14	3.64852	5.48479	9.23157	H3K27ac_BG_WT_DLX_peak_106910	4.33451	9.48762	H3K27ac_E13.5_BG_WT_NKX_1_peak_82903	6.657	17.577	H3K27ac_E13.5_BG_WT_NKX_2_peak_67691	3.44484	5.71855		0	0		0	0		0	0	H3K4me1_BG_WT_DLX_peak_72594	5.21302	13.2989	H3K4me1_E13.5_BG_WT_NKX_1_peak_73933	5.08661	11.663	H3K4me1_E13.5_BG_WT_NKX_2_peak_115616	2.52976	2.77585	H3K4me1_E13.5_BG_WT_NKX_3_peak_103541	2.44531	2.56235	H3K4me3_BG_WT_DLX_peak_26411	4.64565	8.34897	H3K4me3_E13.5_BG_WT_NKX_1_peak_21907	5.59247	9.36587	H3K4me3_E13.5_BG_WT_NKX_2_peak_108963	4.47603	6.6935	H3K4me3_E13.5_BG_WT_NKX_3_peak_19656	5.22825	8.15091	H3K4me3_E13.5_BG_WT_NKX_4_peak_17953	5.40827	8.74761	2_D	1426	10	PSC	1426	475	2	hmm.107943
chr13	24831521	24831785	265	*	1	Tdp2	0	Tdp2	0	Tdp2	0	Tdp2	9577	Tdp2	0	Tdp2	144	Promoter	Tdp2	Merged.37455	248	NA	252	NA	NA	NA	NA	NA		0	0	0	0	ASCL1_E13.5_BG_WT_2_peak_342	15	4.03825	5.97156	10.4027		0	0	0	0		0	0	0	0		0	0	0	0		0	0	0	0		0	0	0	0		0	0	0	0		0	0	0	0		0	0	0	0		0	0	0	0		0	0	0	0	H3K27ac_BG_WT_DLX_peak_106957	5.77759	16.3564	H3K27ac_E13.5_BG_WT_NKX_1_peak_82931	9.77455	26.9143	H3K27ac_E13.5_BG_WT_NKX_2_peak_67711	3.95426	6.9756	H3K27me3_BG_WT_DLX_peak_54088	4.88513	9.49651		0	0		0	0		0	0	H3K4me1_E13.5_BG_WT_NKX_1_peak_73955	4.50063	9.33618		0	0		0	0	H3K4me3_BG_WT_DLX_peak_26420	14.7066	46.492	H3K4me3_E13.5_BG_WT_NKX_1_peak_21923	17.8704	47.5753	H3K4me3_E13.5_BG_WT_NKX_2_peak_109016	16.766	43.711	H3K4me3_E13.5_BG_WT_NKX_3_peak_19665	16.9774	45.1422	H3K4me3_E13.5_BG_WT_NKX_4_peak_17958	15.2593	38.4049	6_P	NA	NA	outside	NA	265	9	hmm.107994
chr13	25251899	25252273	375	*	1	Nrsn1	17523	Nrsn1	1079	Nrsn1	10118	Nrsn1	0	Nrsn1	0	Nrsn1	1478	threeUTR	Nrsn1	Merged.37459	395	399	383	197	NA	NA	NA	NA	ARX_E13.5_BG_WT_3_peak_959	17	6.80696	8.45416	15.3208		0	0	0	0		0	0	0	0	DLX2_E13.5_BG_WT_1_peak_3989	21.3	2.90002	6.795	14.1171	DLX5_E13.5_BG_WT_2_peak_1065	17	2.04713	3.78589	7.0006		0	0	0	0	LHX6_E13.5_BG_WT_3_peak_417	18	3.50821	5.72338	11.0961		0	0	0	0		0	0	0	0		0	0	0	0		0	0	0	0	SP9_E13.5_BG_WT_1_peak_1682	15	3.90913	5.85044	10.1995	H3K27ac_BG_WT_DLX_peak_107074	2.54195	3.41372	H3K27ac_E13.5_BG_WT_NKX_1_peak_83017	6.3488	14.2805	H3K27ac_E13.5_BG_WT_NKX_2_peak_67797	2.40901	2.65284		0	0		0	0		0	0	H3K4me1_BG_WT_DLX_peak_72675	3.10138	4.85735	H3K4me1_E13.5_BG_WT_NKX_1_peak_74028	3.34777	5.21626	H3K4me1_E13.5_BG_WT_NKX_2_peak_115759	2.16216	2.0982	H3K4me1_E13.5_BG_WT_NKX_3_peak_103670	2.54834	2.81431		0	0		0	0	H3K4me3_E13.5_BG_WT_NKX_2_peak_109128	1.53622	1.13456	H3K4me3_E13.5_BG_WT_NKX_3_peak_19681	1.91234	1.60306		0	0	4_D	NA	NA	outside	NA	375	3	hmm.108111
chr13	25269912	25270118	207	*	1	Nrsn1	0	Nrsn1	7520	Nrsn1	0	Nrsn1	16559	Nrsn1	0	Nrsn1	70	Promoter	Nrsn1	Merged.37460	558	564	475	103	NA	NA	NA	NA		0	0	0	0		0	0	0	0		0	0	0	0		0	0	0	0		0	0	0	0		0	0	0	0		0	0	0	0		0	0	0	0		0	0	0	0		0	0	0	0	PBX1_E13.5_BG_WT_1_peak_820	22	2.25593	4.25213	9.42007		0	0	0	0	H3K27ac_BG_WT_DLX_peak_107087	3.44657	6.46195	H3K27ac_E13.5_BG_WT_NKX_1_peak_83030	5.18456	10.4293	H3K27ac_E13.5_BG_WT_NKX_2_peak_67805	3.52524	5.61193	H3K27me3_BG_WT_DLX_peak_54137	2.3144	2.48869	H3K27me3_E13.5_BG_WT_NKX_1_peak_130000	1.78157	1.526		0	0	H3K4me1_BG_WT_DLX_peak_72680	3.7811	7.19128	H3K4me1_E13.5_BG_WT_NKX_1_peak_74036	4.31468	8.14919	H3K4me1_E13.5_BG_WT_NKX_2_peak_115767	2.69519	3.12189	H3K4me1_E13.5_BG_WT_NKX_3_peak_103680	1.73702	1.37309	H3K4me3_BG_WT_DLX_peak_26439	9.57572	26.2987	H3K4me3_E13.5_BG_WT_NKX_1_peak_21946	10.24	22.9143	H3K4me3_E13.5_BG_WT_NKX_2_peak_109134	9.42931	20.2216	H3K4me3_E13.5_BG_WT_NKX_3_peak_19683	10.5907	24.0206	H3K4me3_E13.5_BG_WT_NKX_4_peak_17972	11.7886	26.952	4_P	NA	NA	outside	NA	118	2	hmm.108127
chr13	25370714	25370944	231	*	1	Nrsn1	98717	Nrsn1	108322	Nrsn1	100717	Nrsn1	117361	Nrsn1	100717	Nrsn1	100872	Intergenic	Nrsn1	Merged.37464	295	299	NA	NA	NA	NA	NA	NA		0	0	0	0		0	0	0	0	DLX1_E13.5_BG_WT_4_peak_1486	16.85	4.00653	6.18778	10.6435		0	0	0	0		0	0	0	0		0	0	0	0		0	0	0	0		0	0	0	0		0	0	0	0		0	0	0	0		0	0	0	0		0	0	0	0	H3K27ac_BG_WT_DLX_peak_107107	1.80528	1.65878		0	0		0	0		0	0		0	0		0	0	H3K4me1_BG_WT_DLX_peak_72694	1.88661	1.52985	H3K4me1_E13.5_BG_WT_NKX_1_peak_74050	1.7819	1.29089	H3K4me1_E13.5_BG_WT_NKX_2_peak_115784	2.0993	1.9788		0	0		0	0		0	0		0	0		0	0		0	0	6_D	NA	NA	outside	NA	231	7	hmm.108153
chr13	25392802	25393538	737	*	1	Nrsn1	120805	Nrsn1	130410	Nrsn1	122805	Nrsn1	139449	Nrsn1	122805	Nrsn1	122960	Intergenic	Nrsn1	Merged.37465	585	615	563	459	NA	NA	NA	NA	ARX_E13.5_BG_WT_3_peak_960	22	8.809	10.8025	21.6689		0	0	0	0	DLX1_E13.5_BG_WT_4_peak_1487	30.72	7.30449	10.9981	26.1761	DLX2_E13.5_BG_WT_1_peak_3990	84.49	11.5034	26.0563	98.9863	DLX5_E13.5_BG_WT_2_peak_1066	30	3.61258	6.52014	17.6805	GSX2_E13.5_BG_WT_1_peak_992	25	4.66042	7.59061	17.6143		0	0	0	0	NKX2.1_E13.5_BG_WT_2_peak_1619	46	9.25513	14.4744	43.8415		0	0	0	0	OTX2_E13.5_BG_WT_3_peak_451	21	4.35865	6.92196	14.5152	PBX1_E13.5_BG_WT_1_peak_821	29	2.97372	5.54626	14.9419	SP9_E13.5_BG_WT_1_peak_1683	45	11.7274	16.82	47.4718	H3K27ac_BG_WT_DLX_peak_107112	2.26305	2.75768	H3K27ac_E13.5_BG_WT_NKX_1_peak_83062	2.36784	2.56733	H3K27ac_E13.5_BG_WT_NKX_2_peak_67829	2.6242	3.13844		0	0		0	0		0	0	H3K4me1_BG_WT_DLX_peak_72697	4.12919	8.65281	H3K4me1_E13.5_BG_WT_NKX_1_peak_74052	3.42459	5.66955	H3K4me1_E13.5_BG_WT_NKX_2_peak_115791	2.28547	2.30214	H3K4me1_E13.5_BG_WT_NKX_3_peak_103702	2.38677	2.49259	H3K4me3_BG_WT_DLX_peak_26441	2.59347	3.03926		0	0	H3K4me3_E13.5_BG_WT_NKX_2_peak_109150	2.06718	1.85577	H3K4me3_E13.5_BG_WT_NKX_3_peak_19688	1.90982	1.59951	H3K4me3_E13.5_BG_WT_NKX_4_peak_17976	2.25661	2.11202	1_D	NA	NA	outside	NA	398	1	hmm.108161
chr13	25402676	25403157	482	*	1	Nrsn1	130679	Nrsn1	140284	Nrsn1	132679	Nrsn1	149323	Nrsn1	132679	Nrsn1	132834	Intergenic	Nrsn1	Merged.37466	741	751	694	462	NA	NA	NA	NA		0	0	0	0		0	0	0	0		0	0	0	0	DLX2_E13.5_BG_WT_1_peak_3991	19.92	2.71213	6.37628	12.1642	DLX5_E13.5_BG_WT_2_peak_1067	16	1.92671	3.57556	6.31414		0	0	0	0		0	0	0	0	NKX2.1_E13.5_BG_WT_2_peak_1620	27	5.43236	8.62306	20.5797		0	0	0	0		0	0	0	0		0	0	0	0		0	0	0	0	H3K27ac_BG_WT_DLX_peak_107117	2.53426	3.39819	H3K27ac_E13.5_BG_WT_NKX_1_peak_83066	6.79053	15.8138	H3K27ac_E13.5_BG_WT_NKX_2_peak_67837	2.99739	4.23178		0	0		0	0		0	0	H3K4me1_BG_WT_DLX_peak_72698	4.75846	10.8893	H3K4me1_E13.5_BG_WT_NKX_1_peak_74056	4.75119	10.107	H3K4me1_E13.5_BG_WT_NKX_2_peak_115795	2.9476	3.69221	H3K4me1_E13.5_BG_WT_NKX_3_peak_103707	2.89166	3.48291	H3K4me3_BG_WT_DLX_peak_26444	2.73505	3.25311	H3K4me3_E13.5_BG_WT_NKX_1_peak_21949	3.18199	3.66009	H3K4me3_E13.5_BG_WT_NKX_2_peak_109152	2.42434	2.42896	H3K4me3_E13.5_BG_WT_NKX_3_peak_19691	2.81538	3.02426	H3K4me3_E13.5_BG_WT_NKX_4_peak_17977	2.64678	2.71144	4_D	NA	NA	outside	NA	482	2	hmm.108169
chr13	25403174	25403744	571	*	1	Nrsn1	131177	Nrsn1	140782	Nrsn1	133177	Nrsn1	149821	Nrsn1	133177	Nrsn1	133332	Intergenic	Nrsn1	Merged.37467	667	673	617	300	NA	NA	NA	NA		0	0	0	0		0	0	0	0		0	0	0	0	DLX2_E13.5_BG_WT_1_peak_3992	13.05	1.77677	4.28266	6.84622		0	0	0	0		0	0	0	0		0	0	0	0		0	0	0	0		0	0	0	0		0	0	0	0		0	0	0	0		0	0	0	0	H3K27ac_BG_WT_DLX_peak_107117	2.53426	3.39819	H3K27ac_E13.5_BG_WT_NKX_1_peak_83066	6.79053	15.8138	H3K27ac_E13.5_BG_WT_NKX_2_peak_67837	2.99739	4.23178		0	0		0	0	H3K27me3_E13.5_BG_WT_NKX_2_peak_130067	1.63565	1.29917	H3K4me1_BG_WT_DLX_peak_72698	4.75846	10.8893	H3K4me1_E13.5_BG_WT_NKX_1_peak_74056	4.75119	10.107	H3K4me1_E13.5_BG_WT_NKX_2_peak_115795	2.9476	3.69221	H3K4me1_E13.5_BG_WT_NKX_3_peak_103707	2.89166	3.48291	H3K4me3_BG_WT_DLX_peak_26444	2.73505	3.25311	H3K4me3_E13.5_BG_WT_NKX_1_peak_21950	1.8982	1.5827	H3K4me3_E13.5_BG_WT_NKX_2_peak_109152	2.42434	2.42896	H3K4me3_E13.5_BG_WT_NKX_3_peak_19691	2.81538	3.02426	H3K4me3_E13.5_BG_WT_NKX_4_peak_17977	2.64678	2.71144	3_D	NA	NA	outside	NA	426	2	hmm.108169
chr13	25524172	25524449	278	*	1	Nrsn1	252175	Nrsn1	261780	Nrsn1	254175	Nrsn1	270819	Nrsn1	254175	Nrsn1	254330	Intergenic	Nrsn1	Merged.37469	463	483	416	480	NA	NA	NA	NA		0	0	0	0		0	0	0	0		0	0	0	0		0	0	0	0		0	0	0	0		0	0	0	0		0	0	0	0	NKX2.1_E13.5_BG_WT_2_peak_1621	14	2.81678	4.6195	7.75298		0	0	0	0		0	0	0	0		0	0	0	0		0	0	0	0	H3K27ac_BG_WT_DLX_peak_107138	1.9213	1.88796	H3K27ac_E13.5_BG_WT_NKX_1_peak_83085	3.81772	6.13842	H3K27ac_E13.5_BG_WT_NKX_2_peak_67864	2.54627	3.04784		0	0		0	0	H3K27me3_E13.5_BG_WT_NKX_2_peak_130097	1.56535	1.18198	H3K4me1_BG_WT_DLX_peak_72710	3.51065	6.37298	H3K4me1_E13.5_BG_WT_NKX_1_peak_74070	3.97297	7.46079	H3K4me1_E13.5_BG_WT_NKX_2_peak_115820	2.23881	2.23369	H3K4me1_E13.5_BG_WT_NKX_3_peak_103729	2.40377	2.55295	H3K4me3_BG_WT_DLX_peak_26449	2.43844	2.60309		0	0	H3K4me3_E13.5_BG_WT_NKX_2_peak_109180	1.69472	1.33926	H3K4me3_E13.5_BG_WT_NKX_3_peak_19695	1.94461	1.64855	H3K4me3_E13.5_BG_WT_NKX_4_peak_17979	1.92731	1.62169	5_D	NA	NA	outside	NA	278	1	hmm.108214
chr13	25570561	25571051	491	*	1	Nrsn1	298564	Nrsn1	308169	Nrsn1	300564	Nrsn1	317208	Nrsn1	300564	Nrsn1	300719	Intergenic	Nrsn1	Merged.37470	432	342	282	216	NA	NA	NA	NA		0	0	0	0		0	0	0	0		0	0	0	0		0	0	0	0		0	0	0	0		0	0	0	0		0	0	0	0		0	0	0	0		0	0	0	0		0	0	0	0	PBX1_E13.5_BG_WT_1_peak_822b	20	2.05084	3.88238	7.99592		0	0	0	0	H3K27ac_BG_WT_DLX_peak_107152	1.90134	1.85807	H3K27ac_E13.5_BG_WT_NKX_1_peak_83100	2.52795	2.82957	H3K27ac_E13.5_BG_WT_NKX_2_peak_67877	1.95088	1.70426		0	0		0	0		0	0	H3K4me1_BG_WT_DLX_peak_72717	3.0295	4.63919	H3K4me1_E13.5_BG_WT_NKX_1_peak_74077	2.8391	3.79152	H3K4me1_E13.5_BG_WT_NKX_2_peak_115828	2.06331	1.92067	H3K4me1_E13.5_BG_WT_NKX_3_peak_103741	2.34377	2.38103	H3K4me3_BG_WT_DLX_peak_26451	2.27111	2.26266	H3K4me3_E13.5_BG_WT_NKX_1_peak_21955	2.20979	2.03838	H3K4me3_E13.5_BG_WT_NKX_2_peak_109187	1.51457	1.10785	H3K4me3_E13.5_BG_WT_NKX_3_peak_19699	2.00855	1.73868	H3K4me3_E13.5_BG_WT_NKX_4_peak_17981	2.94069	3.17929	15_D	NA	NA	outside	NA	439	3	hmm.108231
chr13	25729460	25729853	394	*	1	Gm11351	236263	Nrsn1	467068	Nrsn1	459463	Nrsn1	476107	Gm11351	191181	Gm11351	191439	Intergenic	Gm11351	Merged.37471	617	650	591	224	NA	NA	NA	NA	ARX_E13.5_BG_WT_3_peak_961	10	4.00409	5.16643	7.46878		0	0	0	0	DLX1_E13.5_BG_WT_4_peak_1488	17.84	4.24193	6.53137	11.6262	DLX2_E13.5_BG_WT_1_peak_3993	40.53	5.5182	12.6571	35.8069	DLX5_E13.5_BG_WT_2_peak_1068	21	2.5288	4.62719	9.96444	GSX2_E13.5_BG_WT_1_peak_993	14	2.60983	4.3792	7.32774		0	0	0	0		0	0	0	0		0	0	0	0		0	0	0	0		0	0	0	0	SP9_E13.5_BG_WT_1_peak_1684	24	6.25461	9.14131	19.9327	H3K27ac_BG_WT_DLX_peak_107182	2.32439	2.79984	H3K27ac_E13.5_BG_WT_NKX_1_peak_83142	4.46572	7.66643	H3K27ac_E13.5_BG_WT_NKX_2_peak_67903	2.55331	3.03265		0	0		0	0	H3K27me3_E13.5_BG_WT_NKX_2_peak_130138	1.5216	1.11235	H3K4me1_BG_WT_DLX_peak_72735	3.68849	7.15354	H3K4me1_E13.5_BG_WT_NKX_1_peak_74097	4.04179	7.20361	H3K4me1_E13.5_BG_WT_NKX_2_peak_115858	2.60497	2.96163	H3K4me1_E13.5_BG_WT_NKX_3_peak_103770	2.80024	3.29889	H3K4me3_BG_WT_DLX_peak_26454	1.80968	1.49497	H3K4me3_E13.5_BG_WT_NKX_1_peak_21957	2.2746	2.12958	H3K4me3_E13.5_BG_WT_NKX_2_peak_109213	1.46336	1.04468	H3K4me3_E13.5_BG_WT_NKX_3_peak_19700	2.72087	2.86805	H3K4me3_E13.5_BG_WT_NKX_4_peak_17985	2.18192	1.99152	4_D	NA	NA	outside	NA	253	3	hmm.108265
chr13	25750785	25752019	1235	*	1	Gm11351	214097	Nrsn1	488393	Nrsn1	480788	Nrsn1	497432	Gm11351	169015	Gm11351	169273	Intergenic	Gm11351	Merged.37474	617	633	549	621	NA	NA	NA	NA	ARX_E13.5_BG_WT_3_peak_962	7	2.80286	3.7574	4.61657		0	0	0	0		0	0	0	0	DLX2_E13.5_BG_WT_1_peak_3994a	23.36	3.18049	7.42309	16.1465		0	0	0	0		0	0	0	0		0	0	0	0	NKX2.1_E13.5_BG_WT_2_peak_1622	14	2.81678	4.6195	7.75298		0	0	0	0	OTX2_E13.5_BG_WT_3_peak_452	20	4.15109	6.60733	13.5089		0	0	0	0	SP9_E13.5_BG_WT_1_peak_1685	11	2.8667	4.38783	6.50116	H3K27ac_BG_WT_DLX_peak_107194	3.44915	5.99682	H3K27ac_E13.5_BG_WT_NKX_1_peak_83151	9.1274	24.2793	H3K27ac_E13.5_BG_WT_NKX_2_peak_67915	3.04917	4.33087		0	0		0	0		0	0	H3K4me1_BG_WT_DLX_peak_72740	4.364	9.68023	H3K4me1_E13.5_BG_WT_NKX_1_peak_74101	4.81417	10.6077	H3K4me1_E13.5_BG_WT_NKX_2_peak_115867	2.76401	3.31842	H3K4me1_E13.5_BG_WT_NKX_3_peak_103779	2.50804	2.69375	H3K4me3_BG_WT_DLX_peak_26457	2.98511	3.70633	H3K4me3_E13.5_BG_WT_NKX_1_peak_21959	2.22786	2.06727	H3K4me3_E13.5_BG_WT_NKX_2_peak_109218	1.92926	1.69397	H3K4me3_E13.5_BG_WT_NKX_3_peak_19702	2.94571	3.29654	H3K4me3_E13.5_BG_WT_NKX_4_peak_17987	3.14683	3.65039	3_D	NA	NA	outside	NA	999	2	hmm.108282
chr13	25838173	25838621	449	*	1	Gm11351	127495	Nrsn1	575781	Nrsn1	568176	Nrsn1	584820	Gm11351	82413	Gm11351	82671	Intergenic	Gm11351	Merged.37476	587	557	403	416	NA	NA	NA	NA		0	0	0	0		0	0	0	0		0	0	0	0	DLX2_E13.5_BG_WT_1_peak_3995	12.36	1.68283	4.07329	6.05285	DLX5_E13.5_BG_WT_2_peak_1069	23	2.76964	5.04785	11.5638		0	0	0	0	LHX6_E13.5_BG_WT_3_peak_418	14	2.72861	4.51846	7.5751	NKX2.1_E13.5_BG_WT_2_peak_1623	35	7.04194	11.0868	29.8608		0	0	0	0		0	0	0	0		0	0	0	0	SP9_E13.5_BG_WT_1_peak_1686	13	3.38792	5.11913	8.29129	H3K27ac_BG_WT_DLX_peak_107220	2.43937	3.0809	H3K27ac_E13.5_BG_WT_NKX_1_peak_83186	4.34406	7.62232	H3K27ac_E13.5_BG_WT_NKX_2_peak_67940	2.41107	2.6605		0	0		0	0		0	0	H3K4me1_BG_WT_DLX_peak_72751	2.33869	2.57626	H3K4me1_E13.5_BG_WT_NKX_1_peak_74115	2.46543	2.86885	H3K4me1_E13.5_BG_WT_NKX_2_peak_115892	2.20738	2.17511	H3K4me1_E13.5_BG_WT_NKX_3_peak_103802	2.29779	2.30892	H3K4me3_BG_WT_DLX_peak_26459	2.23135	2.19959		0	0		0	0		0	0		0	0	5_D	NA	NA	outside	NA	227	8	hmm.108310
chr13	25932793	25934069	1277	*	1	Gm11351	32047	Nrsn1	670401	Nrsn1	662796	Nrsn1	679440	Gm11351	1828	Gm11351	0	Intronic	Gm11351	Merged.37477	507	568	513	274	NA	NA	NA	NA		0	0	0	0		0	0	0	0		0	0	0	0	DLX2_E13.5_BG_WT_1_peak_3996	21.98	2.9926	7.00436	14.1171	DLX5_E13.5_BG_WT_2_peak_1070	16	1.92671	3.57556	6.31414	GSX2_E13.5_BG_WT_1_peak_994b	15	2.79625	4.67114	8.15149		0	0	0	0	NKX2.1_E13.5_BG_WT_2_peak_1624	23	4.62756	7.3912	16.2889		0	0	0	0	OTX2_E13.5_BG_WT_3_peak_453	10	2.07555	3.46098	4.74245		0	0	0	0		0	0	0	0	H3K27ac_BG_WT_DLX_peak_107245	3.38356	6.16701	H3K27ac_E13.5_BG_WT_NKX_1_peak_83218	6.03452	14.4383	H3K27ac_E13.5_BG_WT_NKX_2_peak_67974	3.04774	4.40871		0	0	H3K27me3_E13.5_BG_WT_NKX_1_peak_130127	1.9394	1.796	H3K27me3_E13.5_BG_WT_NKX_2_peak_130184	1.72205	1.43722	H3K4me1_BG_WT_DLX_peak_72761	4.46684	9.66896	H3K4me1_E13.5_BG_WT_NKX_1_peak_74128	5.1868	11.2706	H3K4me1_E13.5_BG_WT_NKX_2_peak_115914	2.84118	3.40553	H3K4me1_E13.5_BG_WT_NKX_3_peak_103822	3.28791	4.29199	H3K4me3_BG_WT_DLX_peak_26463	1.88718	1.61917	H3K4me3_E13.5_BG_WT_NKX_1_peak_21963	2.6158	2.69309	H3K4me3_E13.5_BG_WT_NKX_2_peak_109247	1.42772	1.00072	H3K4me3_E13.5_BG_WT_NKX_3_peak_19707	1.97057	1.68514	H3K4me3_E13.5_BG_WT_NKX_4_peak_17990	2.19264	1.99774	3_D	1429	2	PSC	1429	1277	3	hmm.108341
chr13	25957110	25958188	1079	*	1	Gm11351	7928	Nrsn1	694718	Nrsn1	687113	Nrsn1	703757	Gm11351	8092	Gm11351	0	Intronic	Gm11351	Merged.37479	515	531	526	220	NA	NA	NA	NA		0	0	0	0		0	0	0	0		0	0	0	0	DLX2_E13.5_BG_WT_1_peak_3997b	38.47	5.23773	12.0291	33.3071		0	0	0	0		0	0	0	0		0	0	0	0		0	0	0	0		0	0	0	0		0	0	0	0		0	0	0	0	SP9_E13.5_BG_WT_1_peak_1687	9	2.34548	3.65652	4.84726	H3K27ac_BG_WT_DLX_peak_107261	3.12103	5.01177	H3K27ac_E13.5_BG_WT_NKX_1_peak_83234	8.03061	18.9425	H3K27ac_E13.5_BG_WT_NKX_2_peak_67988	4.00103	7.07031		0	0	H3K27me3_E13.5_BG_WT_NKX_1_peak_130133	1.67	1.34182		0	0	H3K4me1_BG_WT_DLX_peak_72767	3.59454	6.45069	H3K4me1_E13.5_BG_WT_NKX_1_peak_74139	4.46311	8.24747	H3K4me1_E13.5_BG_WT_NKX_2_peak_115924	2.79064	3.36196	H3K4me1_E13.5_BG_WT_NKX_3_peak_103834	2.48082	2.62069	H3K4me3_BG_WT_DLX_peak_26465	1.66026	1.27	H3K4me3_E13.5_BG_WT_NKX_1_peak_21964	1.97729	1.69429	H3K4me3_E13.5_BG_WT_NKX_2_peak_109256	1.80961	1.49964	H3K4me3_E13.5_BG_WT_NKX_3_peak_19710	2.04063	1.79638		0	0	2_D	NA	NA	inside	1429	1079	3	hmm.108351
chr13	25983669	25983884	216	*	1	Gm11351	15352	Nrsn1	721277	Nrsn1	713672	Nrsn1	730316	Gm11351	17352	Gm11351	17388	Intergenic	Gm11351	Merged.37481	248	255	NA	NA	NA	NA	NA	NA		0	0	0	0		0	0	0	0		0	0	0	0	DLX2_E13.5_BG_WT_1_peak_3998	16.49	2.24513	5.32947	9.39486		0	0	0	0		0	0	0	0		0	0	0	0		0	0	0	0		0	0	0	0		0	0	0	0		0	0	0	0		0	0	0	0	H3K27ac_BG_WT_DLX_peak_107270	2.5951	3.57677	H3K27ac_E13.5_BG_WT_NKX_1_peak_83244	4.04068	6.65052	H3K27ac_E13.5_BG_WT_NKX_2_peak_68002	2.70879	3.37217		0	0		0	0		0	0	H3K4me1_BG_WT_DLX_peak_72769	3.57585	6.45862	H3K4me1_E13.5_BG_WT_NKX_1_peak_74141	2.53315	2.97486	H3K4me1_E13.5_BG_WT_NKX_2_peak_115928	2.35292	2.44879	H3K4me1_E13.5_BG_WT_NKX_3_peak_103836	2.56677	2.88455	H3K4me3_BG_WT_DLX_peak_26466	1.94969	1.72605		0	0		0	0	H3K4me3_E13.5_BG_WT_NKX_3_peak_19711	1.98812	1.71294		0	0	8_D	NA	NA	inside	1429	216	3	hmm.108357
chr13	25984529	25984894	366	*	1	Gm11351	16212	Nrsn1	722137	Nrsn1	714532	Nrsn1	731176	Gm11351	18212	Gm11351	18248	Intergenic	Gm11351	Merged.37482	NA	NA	NA	NA	NA	NA	NA	NA		0	0	0	0		0	0	0	0		0	0	0	0	DLX2_E13.5_BG_WT_1_peak_3999	17.17	2.33771	5.53883	10.2952		0	0	0	0		0	0	0	0		0	0	0	0		0	0	0	0		0	0	0	0		0	0	0	0		0	0	0	0		0	0	0	0	H3K27ac_BG_WT_DLX_peak_107270	2.5951	3.57677	H3K27ac_E13.5_BG_WT_NKX_1_peak_83244	4.04068	6.65052	H3K27ac_E13.5_BG_WT_NKX_2_peak_68003	2.21925	2.22049		0	0		0	0		0	0	H3K4me1_BG_WT_DLX_peak_72769	3.57585	6.45862	H3K4me1_E13.5_BG_WT_NKX_1_peak_74142	3.94036	6.98534	H3K4me1_E13.5_BG_WT_NKX_2_peak_115929	3.25941	4.36585	H3K4me1_E13.5_BG_WT_NKX_3_peak_103837	2.88471	3.47246	H3K4me3_BG_WT_DLX_peak_26467	2.24965	2.2306		0	0		0	0		0	0		0	0	16_D	NA	NA	inside	1429	366	3	hmm.108357
chr13	26030210	26030855	646	*	1	Gm11351	61893	Hdgfl1	738381	Hdgfl1	739233	Hdgfl1	737316	Gm11351	63893	Gm11351	63929	Intergenic	Gm11351	Merged.37483	454	467	365	169	NA	NA	NA	NA		0	0	0	0		0	0	0	0	DLX1_E13.5_BG_WT_4_peak_1489	17.84	4.24193	6.53137	11.6262	DLX2_E13.5_BG_WT_1_peak_4000	19.92	2.71213	6.37628	12.1642	DLX5_E13.5_BG_WT_2_peak_1071	22	2.64922	4.83752	10.7551		0	0	0	0		0	0	0	0		0	0	0	0		0	0	0	0		0	0	0	0		0	0	0	0	SP9_E13.5_BG_WT_1_peak_1688	43	11.2062	16.0887	44.6336	H3K27ac_BG_WT_DLX_peak_107286	2.20443	2.47883	H3K27ac_E13.5_BG_WT_NKX_1_peak_83260	2.63894	3.08967		0	0		0	0		0	0		0	0	H3K4me1_BG_WT_DLX_peak_72773	2.5664	3.17199	H3K4me1_E13.5_BG_WT_NKX_1_peak_74143	3.36581	5.08301	H3K4me1_E13.5_BG_WT_NKX_2_peak_115936	2.38178	2.48605	H3K4me1_E13.5_BG_WT_NKX_3_peak_103843	1.93892	1.69474	H3K4me3_BG_WT_DLX_peak_26468	2.20766	2.17481		0	0		0	0		0	0		0	0	4_D	NA	NA	inside	1429	646	3	hmm.108369
chr13	26069044	26069242	199	*	1	Gm11351	100727	Hdgfl1	699994	Hdgfl1	700846	Hdgfl1	698929	Gm11351	102727	Gm11351	102763	Intergenic	Gm11351	Merged.37485	502	512	433	541	NA	NA	NA	NA		0	0	0	0		0	0	0	0	DLX1_E13.5_BG_WT_4_peak_1490	12.88	3.06256	4.8134	6.97307		0	0	0	0		0	0	0	0		0	0	0	0		0	0	0	0		0	0	0	0		0	0	0	0		0	0	0	0		0	0	0	0		0	0	0	0	H3K27ac_BG_WT_DLX_peak_107302	2.02705	2.10957	H3K27ac_E13.5_BG_WT_NKX_1_peak_83271	3.06613	4.13241	H3K27ac_E13.5_BG_WT_NKX_2_peak_68026	2.06867	1.89659		0	0		0	0		0	0	H3K4me1_BG_WT_DLX_peak_72777	2.1408	2.07838	H3K4me1_E13.5_BG_WT_NKX_1_peak_74148	2.40841	2.731	H3K4me1_E13.5_BG_WT_NKX_2_peak_115943	2.42683	2.56597	H3K4me1_E13.5_BG_WT_NKX_3_peak_103846	2.09556	1.95369		0	0		0	0	H3K4me3_E13.5_BG_WT_NKX_2_peak_109271	1.83487	1.51469		0	0		0	0	6_D	NA	NA	inside	1429	199	4	hmm.108375
chr13	26069410	26069676	267	*	1	Gm11351	101093	Hdgfl1	699560	Hdgfl1	700412	Hdgfl1	698495	Gm11351	103093	Gm11351	103129	Intergenic	Gm11351	Merged.37486	522	434	324	541	NA	NA	NA	NA		0	0	0	0		0	0	0	0		0	0	0	0	DLX2_E13.5_BG_WT_1_peak_4001	12.36	1.68283	4.07329	6.05285		0	0	0	0		0	0	0	0		0	0	0	0		0	0	0	0		0	0	0	0		0	0	0	0		0	0	0	0		0	0	0	0	H3K27ac_BG_WT_DLX_peak_107303	1.74392	1.53395	H3K27ac_E13.5_BG_WT_NKX_1_peak_83271	3.06613	4.13241	H3K27ac_E13.5_BG_WT_NKX_2_peak_68026	2.06867	1.89659		0	0		0	0		0	0	H3K4me1_BG_WT_DLX_peak_72777	2.1408	2.07838	H3K4me1_E13.5_BG_WT_NKX_1_peak_74148	2.40841	2.731	H3K4me1_E13.5_BG_WT_NKX_2_peak_115943	2.42683	2.56597	H3K4me1_E13.5_BG_WT_NKX_3_peak_103846	2.09556	1.95369		0	0		0	0		0	0		0	0		0	0	8_D	NA	NA	inside	1429	190	4	hmm.108375
chr13	26080462	26080943	482	*	1	Gm11351	112145	Hdgfl1	688293	Hdgfl1	689145	Hdgfl1	687228	Gm11351	114145	Gm11351	114181	Intergenic	Gm11351	Merged.37487	517	550	425	379	NA	NA	NA	NA		0	0	0	0		0	0	0	0		0	0	0	0	DLX2_E13.5_BG_WT_1_peak_4002	20.61	2.80607	6.58564	13.1306	DLX5_E13.5_BG_WT_2_peak_1072	13	1.56545	2.94458	4.4049		0	0	0	0		0	0	0	0		0	0	0	0		0	0	0	0		0	0	0	0		0	0	0	0		0	0	0	0	H3K27ac_BG_WT_DLX_peak_107307	2.79375	4.24203	H3K27ac_E13.5_BG_WT_NKX_1_peak_83274	4.35361	8.08744	H3K27ac_E13.5_BG_WT_NKX_2_peak_68030	3.18493	4.56713		0	0		0	0	H3K27me3_E13.5_BG_WT_NKX_2_peak_130216	1.54985	1.15731	H3K4me1_BG_WT_DLX_peak_72780	4.3655	9.59411	H3K4me1_E13.5_BG_WT_NKX_1_peak_74149	4.64787	9.47134	H3K4me1_E13.5_BG_WT_NKX_2_peak_115946	2.3896	2.56446	H3K4me1_E13.5_BG_WT_NKX_3_peak_103849	2.78701	3.26385	H3K4me3_BG_WT_DLX_peak_26469	2.62042	2.96042		0	0	H3K4me3_E13.5_BG_WT_NKX_2_peak_109272	1.42772	1.00072		0	0	H3K4me3_E13.5_BG_WT_NKX_4_peak_17998	1.90345	1.58788	3_D	NA	NA	inside	1429	482	2	hmm.108378
chr13	26119322	26119816	495	*	1	Gm11351	151005	Hdgfl1	649420	Hdgfl1	650272	Hdgfl1	648355	Gm11351	153005	Gm11351	153041	Intergenic	Gm11351	Merged.37488	693	612	577	288	NA	NA	NA	NA	ARX_E13.5_BG_WT_3_peak_963	10	4.00409	5.16643	7.46878		0	0	0	0	DLX1_E13.5_BG_WT_4_peak_1491	16.85	4.00653	6.18778	10.6435	DLX2_E13.5_BG_WT_1_peak_4003	41.22	5.61214	12.8665	37.0725	DLX5_E13.5_BG_WT_2_peak_1073	24	2.89006	5.25817	12.3901		0	0	0	0		0	0	0	0	NKX2.1_E13.5_BG_WT_2_peak_1625	61	12.2731	19.0939	64.6574		0	0	0	0		0	0	0	0	PBX1_E13.5_BG_WT_1_peak_823	29	2.97372	5.54626	14.9419		0	0	0	0	H3K27ac_BG_WT_DLX_peak_107327	3.07936	5.11923	H3K27ac_E13.5_BG_WT_NKX_1_peak_83292	8.55142	22.0206	H3K27ac_E13.5_BG_WT_NKX_2_peak_68044	3.24543	5.05501		0	0		0	0		0	0	H3K4me1_BG_WT_DLX_peak_72788	4.57569	10.3491	H3K4me1_E13.5_BG_WT_NKX_1_peak_74154	3.63256	5.99723	H3K4me1_E13.5_BG_WT_NKX_2_peak_115957	2.4716	2.66382	H3K4me1_E13.5_BG_WT_NKX_3_peak_103857	2.47402	2.62677	H3K4me3_BG_WT_DLX_peak_26471	2.70211	3.23514		0	0		0	0		0	0	H3K4me3_E13.5_BG_WT_NKX_4_peak_17999	1.94881	1.65217	2_D	NA	NA	inside	1429	278	2	hmm.108395
chr13	26153875	26155837	1963	*	1	1700092E19Rik	156369	Hdgfl1	613399	Hdgfl1	614251	Hdgfl1	612334	1700092E19Rik	127321	1700092E19Rik	128426	Intergenic	1700092E19Rik	Merged.37490	724	662	650	765	NA	NA	NA	NA	ARX_E13.5_BG_WT_3_peak_965	10	4.00409	5.16643	7.46878	ASCL1_E13.5_BG_WT_2_peak_343	10	2.69217	4.10545	5.78926	DLX1_E13.5_BG_WT_4_peak_1493	33.7	8.01307	12.0289	29.908	DLX2_E13.5_BG_WT_1_peak_4004b	91.36	12.4388	28.1499	110.125	DLX5_E13.5_BG_WT_2_peak_1074b	39	4.69635	8.41308	26.5185	GSX2_E13.5_BG_WT_1_peak_996	34	6.33817	10.2181	27.5706		0	0	0	0	NKX2.1_E13.5_BG_WT_2_peak_1627	14	2.81678	4.6195	7.75298	NR2F1_E13.5_BG_WT_1_peak_212	19.37	3.91865	7.82518	14.9466	OTX2_E13.5_BG_WT_3_peak_455b	20	4.15109	6.60733	13.5089	PBX1_E13.5_BG_WT_1_peak_825	20	2.05084	3.88238	7.99592	SP9_E13.5_BG_WT_1_peak_1690	45	11.7274	16.82	47.4718	H3K27ac_BG_WT_DLX_peak_107342	3.96526	7.9547	H3K27ac_E13.5_BG_WT_NKX_1_peak_83309	8.82883	23.6191	H3K27ac_E13.5_BG_WT_NKX_2_peak_68064	3.25485	4.90033		0	0		0	0	H3K27me3_E13.5_BG_WT_NKX_2_peak_130234	1.60564	1.2537	H3K4me1_BG_WT_DLX_peak_72795	3.56722	6.67551	H3K4me1_E13.5_BG_WT_NKX_1_peak_74162	3.80922	6.89324	H3K4me1_E13.5_BG_WT_NKX_2_peak_115967	2.83462	3.41123	H3K4me1_E13.5_BG_WT_NKX_3_peak_103866	2.42632	2.55343	H3K4me3_BG_WT_DLX_peak_26474	2.88608	3.53939	H3K4me3_E13.5_BG_WT_NKX_1_peak_21967	2.0627	1.81702	H3K4me3_E13.5_BG_WT_NKX_2_peak_109283	1.72949	1.38115	H3K4me3_E13.5_BG_WT_NKX_3_peak_19717	2.46032	2.47551	H3K4me3_E13.5_BG_WT_NKX_4_peak_18001	2.02849	1.7651	1_D	1430	2	PSC	1430	399	3	hmm.108408
chr13	26171966	26172414	449	*	1	1700092E19Rik	139792	Hdgfl1	596822	Hdgfl1	597674	Hdgfl1	595757	1700092E19Rik	110744	1700092E19Rik	111849	Intergenic	1700092E19Rik	Merged.37491	688	684	607	315	NA	NA	NA	NA		0	0	0	0		0	0	0	0	DLX1_E13.5_BG_WT_4_peak_1494	15.86	3.77113	5.84418	9.68528	DLX2_E13.5_BG_WT_1_peak_4005	13.74	1.87071	4.49202	6.84622	DLX5_E13.5_BG_WT_2_peak_1075	15	1.80629	3.36523	5.65178		0	0	0	0		0	0	0	0		0	0	0	0		0	0	0	0		0	0	0	0	PBX1_E13.5_BG_WT_1_peak_826	19	1.9483	3.6975	7.31302	SP9_E13.5_BG_WT_1_peak_1691	39	10.1637	14.6261	39.076	H3K27ac_BG_WT_DLX_peak_107353	2.57008	3.38887	H3K27ac_E13.5_BG_WT_NKX_1_peak_83314	2.99675	3.79511	H3K27ac_E13.5_BG_WT_NKX_2_peak_68070	2.53204	2.97002		0	0		0	0		0	0	H3K4me1_BG_WT_DLX_peak_72796	2.21568	2.2488	H3K4me1_E13.5_BG_WT_NKX_1_peak_74164	2.50073	2.88878	H3K4me1_E13.5_BG_WT_NKX_2_peak_115971	2.10313	1.97419		0	0		0	0		0	0		0	0		0	0		0	0	4_D	NA	NA	inside	1430	414	8	hmm.108415
chr13	26327018	26327308	291	*	1	1700092E19Rik	12611	Hdgfl1	441928	Hdgfl1	442780	Hdgfl1	440863	1700092E19Rik	14611	1700092E19Rik	14897	Intergenic	1700092E19Rik	Merged.37492	NA	NA	NA	NA	NA	NA	NA	NA		0	0	0	0		0	0	0	0	DLX1_E13.5_BG_WT_4_peak_1495	35.68	8.48386	12.7161	32.4593	DLX2_E13.5_BG_WT_1_peak_4006	21.98	2.9926	7.00436	14.1171		0	0	0	0		0	0	0	0		0	0	0	0		0	0	0	0		0	0	0	0		0	0	0	0		0	0	0	0		0	0	0	0		0	0	H3K27ac_E13.5_BG_WT_NKX_1_peak_83350	2.00756	1.8685		0	0		0	0		0	0		0	0		0	0		0	0		0	0		0	0		0	0		0	0		0	0		0	0		0	0	6_D	NA	NA	inside	1430	291	7	hmm.108447
chr13	26424501	26424761	261	*	1	1700092E19Rik	110094	Hdgfl1	344475	Hdgfl1	345327	Hdgfl1	343410	1700092E19Rik	112094	1700092E19Rik	112380	Intergenic	1700092E19Rik	Merged.37494	584	592	646	467	NA	NA	NA	NA		0	0	0	0		0	0	0	0		0	0	0	0		0	0	0	0		0	0	0	0		0	0	0	0		0	0	0	0		0	0	0	0		0	0	0	0		0	0	0	0	PBX1_E13.5_BG_WT_1_peak_827	19	1.9483	3.6975	7.31302		0	0	0	0		0	0		0	0		0	0		0	0		0	0		0	0		0	0		0	0		0	0		0	0		0	0		0	0		0	0		0	0		0	0	11_D	NA	NA	inside	1430	261	8	hmm.108457
chr13	26508813	26509082	270	*	1	1700092E19Rik	194406	Hdgfl1	260154	Hdgfl1	261006	Hdgfl1	259089	1700092E19Rik	196406	1700092E19Rik	196692	Intergenic	1700092E19Rik	Merged.37495	NA	NA	NA	NA	NA	NA	NA	NA		0	0	0	0		0	0	0	0	DLX1_E13.5_BG_WT_4_peak_1496	28.74	6.83369	10.3109	23.7562	DLX2_E13.5_BG_WT_1_peak_4007	19.23	2.61818	6.16691	12.1642		0	0	0	0		0	0	0	0		0	0	0	0		0	0	0	0		0	0	0	0		0	0	0	0		0	0	0	0		0	0	0	0	H3K27ac_BG_WT_DLX_peak_107470	1.79335	1.6293	H3K27ac_E13.5_BG_WT_NKX_1_peak_83408	1.83795	1.58186		0	0		0	0		0	0		0	0		0	0		0	0		0	0		0	0		0	0		0	0		0	0		0	0		0	0	6_D	1430	2	PSC	1430	270	8	hmm.108475
chr13	26517519	26518163	645	*	1	1700092E19Rik	203112	Hdgfl1	251073	Hdgfl1	251925	Hdgfl1	250008	1700092E19Rik	205112	1700092E19Rik	205398	Intergenic	1700092E19Rik	Merged.37496	521	568	492	361	NA	NA	NA	NA	ARX_E13.5_BG_WT_3_peak_966	9	3.60368	4.69675	6.47612		0	0	0	0	DLX1_E13.5_BG_WT_4_peak_1497	15.86	3.77113	5.84418	9.68528	DLX2_E13.5_BG_WT_1_peak_4008	38.47	5.23773	12.0291	33.3071	DLX5_E13.5_BG_WT_2_peak_1076	25	3.01048	5.4685	13.2332		0	0	0	0		0	0	0	0	NKX2.1_E13.5_BG_WT_2_peak_1628	15	3.01798	4.92746	8.60952		0	0	0	0		0	0	0	0	PBX1_E13.5_BG_WT_1_peak_828	25	2.56355	4.80675	11.6906	SP9_E13.5_BG_WT_1_peak_1692	15	3.90913	5.85044	10.1995	H3K27ac_BG_WT_DLX_peak_107478	2.78841	4.13727	H3K27ac_E13.5_BG_WT_NKX_1_peak_83414	6.28478	13.1791	H3K27ac_E13.5_BG_WT_NKX_2_peak_68156	2.71205	3.52895		0	0		0	0		0	0	H3K4me1_BG_WT_DLX_peak_72827	3.8349	7.38257	H3K4me1_E13.5_BG_WT_NKX_1_peak_74187	5.23328	11.3561	H3K4me1_E13.5_BG_WT_NKX_2_peak_116023	3.01472	3.82941	H3K4me1_E13.5_BG_WT_NKX_3_peak_103912	2.82089	3.3472	H3K4me3_BG_WT_DLX_peak_26481	2.11281	1.9882	H3K4me3_E13.5_BG_WT_NKX_1_peak_21973	2.20994	2.02695		0	0	H3K4me3_E13.5_BG_WT_NKX_3_peak_19721	2.29194	2.16858	H3K4me3_E13.5_BG_WT_NKX_4_peak_18006	2.40461	2.31416	2_D	NA	NA	inside	1429	645	3	hmm.108478
chr13	26518931	26519673	743	*	1	1700092E19Rik	204524	Hdgfl1	249563	Hdgfl1	250415	Hdgfl1	248498	1700092E19Rik	206524	1700092E19Rik	206810	Intergenic	1700092E19Rik	Merged.37497	681	690	645	339	NA	NA	NA	NA		0	0	0	0		0	0	0	0	DLX1_E13.5_BG_WT_4_peak_1498a	12.88	3.06256	4.8134	6.97307	DLX2_E13.5_BG_WT_1_peak_4009	35.72	4.86331	11.1916	29.6403	DLX5_E13.5_BG_WT_2_peak_1077	28	3.37174	6.09948	15.8573		0	0	0	0		0	0	0	0		0	0	0	0		0	0	0	0		0	0	0	0	PBX1_E13.5_BG_WT_1_peak_829	32	3.28135	6.10088	17.5301	SP9_E13.5_BG_WT_1_peak_1693	10	2.60609	4.02218	5.65583	H3K27ac_BG_WT_DLX_peak_107478	2.78841	4.13727	H3K27ac_E13.5_BG_WT_NKX_1_peak_83415	4.17112	7.09977	H3K27ac_E13.5_BG_WT_NKX_2_peak_68157	2.49204	2.87286		0	0		0	0		0	0	H3K4me1_BG_WT_DLX_peak_72827	3.8349	7.38257	H3K4me1_E13.5_BG_WT_NKX_1_peak_74188	2.35398	2.57465	H3K4me1_E13.5_BG_WT_NKX_2_peak_116024	2.73157	3.27161	H3K4me1_E13.5_BG_WT_NKX_3_peak_103913	2.62015	2.90525	H3K4me3_BG_WT_DLX_peak_26483	1.8505	1.56543		0	0		0	0		0	0		0	0	2_D	NA	NA	inside	1429	743	3	hmm.108480
chr13	26575958	26576567	610	*	1	Hdgfl1	193398	Hdgfl1	192669	Hdgfl1	193521	Hdgfl1	191604	Hdgfl1	191604	1700092E19Rik	263837	Intergenic	Hdgfl1	Merged.37499	387	381	449	281	NA	NA	NA	NA		0	0	0	0		0	0	0	0		0	0	0	0	DLX2_E13.5_BG_WT_1_peak_4010	21.3	2.90002	6.795	14.1171		0	0	0	0		0	0	0	0		0	0	0	0	NKX2.1_E13.5_BG_WT_2_peak_1629	15	3.01798	4.92746	8.60952		0	0	0	0		0	0	0	0		0	0	0	0		0	0	0	0	H3K27ac_BG_WT_DLX_peak_107499	2.26835	2.69697	H3K27ac_E13.5_BG_WT_NKX_1_peak_83438	5.80396	12.2197	H3K27ac_E13.5_BG_WT_NKX_2_peak_68174	2.86462	3.74448		0	0		0	0		0	0	H3K4me1_BG_WT_DLX_peak_72834	4.39981	9.49554	H3K4me1_E13.5_BG_WT_NKX_1_peak_74193	2.97363	4.2195	H3K4me1_E13.5_BG_WT_NKX_2_peak_116034	2.63994	3.0102	H3K4me1_E13.5_BG_WT_NKX_3_peak_103921	2.54527	2.76702	H3K4me3_BG_WT_DLX_peak_26484	2.27711	2.3464	H3K4me3_E13.5_BG_WT_NKX_1_peak_21974	2.10372	1.87266		0	0		0	0		0	0	4_D	NA	NA	inside	1429	367	3	hmm.108494
chr13	26595163	26595523	361	*	1	Hdgfl1	174442	Hdgfl1	173713	Hdgfl1	174565	Hdgfl1	172648	Hdgfl1	172648	1700092E19Rik	283042	Intergenic	Hdgfl1	Merged.37500	295	319	320	NA	NA	NA	NA	NA		0	0	0	0		0	0	0	0		0	0	0	0		0	0	0	0		0	0	0	0		0	0	0	0		0	0	0	0		0	0	0	0		0	0	0	0		0	0	0	0		0	0	0	0	SP9_E13.5_BG_WT_1_peak_1694	15	3.90913	5.85044	10.1995		0	0		0	0		0	0		0	0		0	0		0	0		0	0		0	0		0	0	H3K4me1_E13.5_BG_WT_NKX_3_peak_103925	2.25393	2.20406		0	0		0	0		0	0		0	0		0	0	4_D	NA	NA	inside	1429	361	8	hmm.108504
chr13	26655241	26655693	453	*	1	Hdgfl1	114272	Hdgfl1	113543	Hdgfl1	114395	Hdgfl1	112478	Hdgfl1	112478	1700092E19Rik	343120	Intergenic	Hdgfl1	Merged.37501	487	479	388	296	NA	NA	NA	NA		0	0	0	0		0	0	0	0		0	0	0	0	DLX2_E13.5_BG_WT_1_peak_4011	22.67	3.08654	7.21373	15.1226		0	0	0	0		0	0	0	0		0	0	0	0		0	0	0	0		0	0	0	0		0	0	0	0		0	0	0	0	SP9_E13.5_BG_WT_1_peak_1695	35	9.12131	13.1635	33.6898	H3K27ac_BG_WT_DLX_peak_107528	1.77978	1.59659	H3K27ac_E13.5_BG_WT_NKX_1_peak_83464	5.78474	11.5651	H3K27ac_E13.5_BG_WT_NKX_2_peak_68195	2.40357	2.64193		0	0		0	0	H3K27me3_E13.5_BG_WT_NKX_2_peak_130344	2.08647	2.14065	H3K4me1_BG_WT_DLX_peak_72842	2.30709	2.50255	H3K4me1_E13.5_BG_WT_NKX_1_peak_74199	1.98081	1.7014	H3K4me1_E13.5_BG_WT_NKX_2_peak_116050	2.12354	2.03257	H3K4me1_E13.5_BG_WT_NKX_3_peak_103930	2.26822	2.24969		0	0		0	0		0	0		0	0		0	0	4_D	1429	2	PSC	1429	359	4	hmm.108511
chr13	26656883	26657858	976	*	1	Hdgfl1	112107	Hdgfl1	111378	Hdgfl1	112230	Hdgfl1	110313	Hdgfl1	110313	1700092E19Rik	344762	Intergenic	Hdgfl1	Merged.37502	627	607	565	319	NA	NA	NA	NA		0	0	0	0		0	0	0	0		0	0	0	0	DLX2_E13.5_BG_WT_1_peak_4012	22.67	3.08654	7.21373	15.1226		0	0	0	0		0	0	0	0		0	0	0	0	NKX2.1_E13.5_BG_WT_2_peak_1630	22	4.42636	7.08323	15.2585		0	0	0	0	OTX2_E13.5_BG_WT_3_peak_456	12	2.49066	4.09025	6.27229		0	0	0	0		0	0	0	0	H3K27ac_BG_WT_DLX_peak_107529	2.61777	3.63317	H3K27ac_E13.5_BG_WT_NKX_1_peak_83464	5.78474	11.5651	H3K27ac_E13.5_BG_WT_NKX_2_peak_68196	2.40236	2.6777		0	0		0	0		0	0	H3K4me1_BG_WT_DLX_peak_72843	4.48333	9.67725	H3K4me1_E13.5_BG_WT_NKX_1_peak_74200	3.49429	5.48093	H3K4me1_E13.5_BG_WT_NKX_2_peak_116051	2.39077	2.52028	H3K4me1_E13.5_BG_WT_NKX_3_peak_103932	3.17794	4.07786	H3K4me3_BG_WT_DLX_peak_26487	2.23983	2.28017		0	0	H3K4me3_E13.5_BG_WT_NKX_2_peak_109351	2.22595	2.13632	H3K4me3_E13.5_BG_WT_NKX_3_peak_19726	2.32942	2.21517	H3K4me3_E13.5_BG_WT_NKX_4_peak_18008	2.42952	2.38709	3_D	1429	2	PSC	1429	458	3	hmm.108515
chr13	26658936	26660272	1337	*	1	Hdgfl1	109693	Hdgfl1	108964	Hdgfl1	109816	Hdgfl1	107899	Hdgfl1	107899	1700092E19Rik	346815	Intergenic	Hdgfl1	Merged.37503	340	356	275	69	NA	NA	NA	NA	ARX_E13.5_BG_WT_3_peak_967	9	3.60368	4.69675	6.47612		0	0	0	0		0	0	0	0		0	0	0	0		0	0	0	0	GSX2_E13.5_BG_WT_1_peak_997	14	2.60983	4.3792	7.32774		0	0	0	0	NKX2.1_E13.5_BG_WT_2_peak_1631	15	3.01798	4.92746	8.60952		0	0	0	0		0	0	0	0		0	0	0	0		0	0	0	0	H3K27ac_BG_WT_DLX_peak_107530	1.95343	1.97615	H3K27ac_E13.5_BG_WT_NKX_1_peak_83466	4.2647	7.14736	H3K27ac_E13.5_BG_WT_NKX_2_peak_68199	1.98343	1.65371		0	0		0	0		0	0	H3K4me1_BG_WT_DLX_peak_72844	2.38435	2.66168	H3K4me1_E13.5_BG_WT_NKX_1_peak_74203	1.63266	1.03881	H3K4me1_E13.5_BG_WT_NKX_2_peak_116053	2.21103	2.15707	H3K4me1_E13.5_BG_WT_NKX_3_peak_103934	2.00278	1.79168	H3K4me3_BG_WT_DLX_peak_26488	2.05534	1.88523		0	0		0	0	H3K4me3_E13.5_BG_WT_NKX_3_peak_19727	2.11108	1.89704		0	0	9_D	1429	2	PSC	1429	1199	3	hmm.108517
chr13	26745697	26746447	751	*	1	Hdgfl1	23518	Hdgfl1	22789	Hdgfl1	23641	Hdgfl1	21724	Hdgfl1	21724	Prl	311210	Intergenic	Hdgfl1	Merged.37505	514	536	479	508	NA	NA	NA	NA		0	0	0	0		0	0	0	0		0	0	0	0	DLX2_E13.5_BG_WT_1_peak_4013	13.05	1.77677	4.28266	6.84622		0	0	0	0		0	0	0	0		0	0	0	0		0	0	0	0		0	0	0	0		0	0	0	0		0	0	0	0		0	0	0	0	H3K27ac_BG_WT_DLX_peak_107553	2.20969	2.56869	H3K27ac_E13.5_BG_WT_NKX_1_peak_83492	2.95749	3.85244	H3K27ac_E13.5_BG_WT_NKX_2_peak_68221	2.49751	2.87939		0	0		0	0		0	0	H3K4me1_BG_WT_DLX_peak_72853	3.23442	5.38979	H3K4me1_E13.5_BG_WT_NKX_1_peak_74214	2.42803	2.74822	H3K4me1_E13.5_BG_WT_NKX_2_peak_116069	2.26715	2.27408	H3K4me1_E13.5_BG_WT_NKX_3_peak_103952	1.92302	1.66126		0	0	H3K4me3_E13.5_BG_WT_NKX_1_peak_21976	2.16838	1.96867		0	0	H3K4me3_E13.5_BG_WT_NKX_3_peak_19728	2.24001	2.08077		0	0	8_D	NA	NA	outside	NA	751	3	hmm.108534
chr13	26884383	26884696	314	*	1	Hdgfl1	112217	Hdgfl1	114294	Hdgfl1	114217	Hdgfl1	115146	Hdgfl1	114217	Prl	172961	Intergenic	Hdgfl1	Merged.37506	706	710	645	267	NA	NA	NA	NA		0	0	0	0		0	0	0	0		0	0	0	0		0	0	0	0	DLX5_E13.5_BG_WT_2_peak_1078	22	2.64922	4.83752	10.7551		0	0	0	0		0	0	0	0		0	0	0	0		0	0	0	0		0	0	0	0	PBX1_E13.5_BG_WT_1_peak_830	24	2.46101	4.62188	10.9168		0	0	0	0		0	0	H3K27ac_E13.5_BG_WT_NKX_1_peak_83510	1.98142	1.81002	H3K27ac_E13.5_BG_WT_NKX_2_peak_68240	1.99456	1.67086		0	0		0	0		0	0	H3K4me1_BG_WT_DLX_peak_72862	1.90407	1.54739	H3K4me1_E13.5_BG_WT_NKX_1_peak_74222	2.24784	2.26155	H3K4me1_E13.5_BG_WT_NKX_2_peak_116083	2.01471	1.83617	H3K4me1_E13.5_BG_WT_NKX_3_peak_103972	2.17954	2.0792		0	0		0	0		0	0		0	0		0	0	4_D	NA	NA	outside	NA	217	8	hmm.108553
chr13	26894228	26894470	243	*	1	Mir3970	115675	Hdgfl1	124139	Hdgfl1	124062	Hdgfl1	124991	Mir3970	115852	Prl	163187	Intergenic	Mir3970	Merged.37507	NA	NA	NA	NA	NA	NA	NA	NA		0	0	0	0		0	0	0	0	DLX1_E13.5_BG_WT_4_peak_1499	18.83	4.47733	6.87497	12.6321	DLX2_E13.5_BG_WT_1_peak_4014	15.11	2.05724	4.91074	8.51893		0	0	0	0		0	0	0	0		0	0	0	0		0	0	0	0		0	0	0	0		0	0	0	0		0	0	0	0		0	0	0	0		0	0		0	0		0	0		0	0		0	0		0	0		0	0		0	0		0	0		0	0		0	0		0	0		0	0		0	0		0	0	6_D	NA	NA	outside	NA	243	7	hmm.108557
chr13	26911849	26912221	373	*	1	Mir3970	97924	Hdgfl1	141760	Hdgfl1	141683	Hdgfl1	142612	Mir3970	98101	Prl	145436	Intergenic	Mir3970	Merged.37508	NA	NA	NA	NA	NA	NA	NA	NA		0	0	0	0		0	0	0	0		0	0	0	0	DLX2_E13.5_BG_WT_1_peak_4015	28.16	3.83401	8.88862	21.5167	DLX5_E13.5_BG_WT_2_peak_1079	22	2.64922	4.83752	10.7551		0	0	0	0	LHX6_E13.5_BG_WT_3_peak_419	27	5.26231	8.43445	20.2233		0	0	0	0		0	0	0	0		0	0	0	0		0	0	0	0	SP9_E13.5_BG_WT_1_peak_1696	18	4.69096	6.94739	13.2534	H3K27ac_BG_WT_DLX_peak_107581	1.5817	1.23679	H3K27ac_E13.5_BG_WT_NKX_1_peak_83518	3.44806	5.08367	H3K27ac_E13.5_BG_WT_NKX_2_peak_68245	2.33063	2.46447		0	0		0	0		0	0	H3K4me1_BG_WT_DLX_peak_72864	2.90064	4.46714	H3K4me1_E13.5_BG_WT_NKX_1_peak_74224	2.30968	2.48762	H3K4me1_E13.5_BG_WT_NKX_2_peak_116088	1.9742	1.76401	H3K4me1_E13.5_BG_WT_NKX_3_peak_103977	2.21932	2.19121	H3K4me3_BG_WT_DLX_peak_26490	2.20961	2.20852		0	0	H3K4me3_E13.5_BG_WT_NKX_2_peak_109382	1.64664	1.27078		0	0		0	0	4_D	NA	NA	outside	NA	199	1	hmm.108560
chr13	26944992	26945190	199	*	1	Mir3970	64955	Prl	112433	Prl	112379	Prl	119860	Mir3970	65132	Prl	112467	Intergenic	Mir3970	Merged.37510	NA	NA	NA	NA	NA	NA	NA	NA		0	0	0	0		0	0	0	0		0	0	0	0		0	0	0	0		0	0	0	0		0	0	0	0		0	0	0	0		0	0	0	0		0	0	0	0		0	0	0	0		0	0	0	0	SP9_E13.5_BG_WT_1_peak_1697	12	3.12731	4.75348	7.38045		0	0		0	0		0	0		0	0		0	0		0	0	H3K4me1_BG_WT_DLX_peak_72869	2.00437	1.80135		0	0	H3K4me1_E13.5_BG_WT_NKX_2_peak_116095	1.66518	1.27659		0	0		0	0		0	0		0	0		0	0		0	0	13_D	NA	NA	outside	NA	199	4	hmm.108571
chr13	27334760	27335480	721	*	1	Prl8a2	8192	Prl8a2	10256	Prl8a2	10192	Prl6a1	15507	Prl8a2	10192	Prl8a2	10284	Intergenic	Prl8a2	Merged.37512	NA	NA	NA	NA	NA	NA	NA	NA		0	0	0	0		0	0	0	0	DLX1_E13.5_BG_WT_4_peak_1500	16.85	4.00653	6.18778	10.6435		0	0	0	0		0	0	0	0		0	0	0	0		0	0	0	0		0	0	0	0		0	0	0	0		0	0	0	0		0	0	0	0		0	0	0	0		0	0	H3K27ac_E13.5_BG_WT_NKX_1_peak_83551	1.7102	1.3617		0	0		0	0		0	0		0	0	H3K4me1_BG_WT_DLX_peak_72877	2.08428	1.95269	H3K4me1_E13.5_BG_WT_NKX_1_peak_74236	2.54125	2.99002		0	0	H3K4me1_E13.5_BG_WT_NKX_3_peak_104003	1.82102	1.50253		0	0		0	0		0	0		0	0		0	0	8_D	NA	NA	outside	NA	640	4	hmm.108596
chr13	28284471	28284750	280	*	1	Prl5a1	141787	Prl5a1	133168	Prl5a1	141928	Prl5a1	132875	Prl5a1	132875	Prl5a1	133354	Intergenic	Prl5a1	Merged.37514	NA	NA	252	NA	NA	NA	NA	NA		0	0	0	0		0	0	0	0		0	0	0	0	DLX2_E13.5_BG_WT_1_peak_4016	25.42	3.46096	8.05117	18.2463		0	0	0	0		0	0	0	0		0	0	0	0		0	0	0	0		0	0	0	0		0	0	0	0		0	0	0	0		0	0	0	0		0	0		0	0		0	0		0	0		0	0		0	0		0	0		0	0		0	0		0	0		0	0		0	0		0	0		0	0		0	0	16_D	NA	NA	outside	NA	280	8	hmm.108637
chr13	28294800	28295910	1111	*	1	Prl5a1	152116	Prl5a1	143497	Prl5a1	152257	Prl5a1	143204	Prl5a1	143204	Prl5a1	143683	Intergenic	Prl5a1	Merged.37515	759	745	685	1388	NA	NA	NA	NA	ARX_E13.5_BG_WT_3_peak_968	9	3.60368	4.69675	6.47612		0	0	0	0	DLX1_E13.5_BG_WT_4_peak_1501	18.83	4.47733	6.87497	12.6321	DLX2_E13.5_BG_WT_1_peak_4017b	32.97	4.4889	10.3542	26.0804	DLX5_E13.5_BG_WT_2_peak_1080	17	2.04713	3.78589	7.0006	GSX2_E13.5_BG_WT_1_peak_998	12	2.237	3.7953	5.76423		0	0	0	0		0	0	0	0		0	0	0	0		0	0	0	0	PBX1_E13.5_BG_WT_1_peak_831	33	3.38389	6.28576	18.419	SP9_E13.5_BG_WT_1_peak_1698	19	4.95157	7.31305	14.3171	H3K27ac_BG_WT_DLX_peak_107665	2.83585	4.23851	H3K27ac_E13.5_BG_WT_NKX_1_peak_83614	8.07934	20.5855	H3K27ac_E13.5_BG_WT_NKX_2_peak_68311	3.02492	4.28931		0	0		0	0	H3K27me3_E13.5_BG_WT_NKX_2_peak_130568	1.91181	1.82781	H3K4me1_BG_WT_DLX_peak_72887	4.83841	11.4596	H3K4me1_E13.5_BG_WT_NKX_1_peak_74250	4.96097	11.0527	H3K4me1_E13.5_BG_WT_NKX_2_peak_116167	3.22987	4.29685	H3K4me1_E13.5_BG_WT_NKX_3_peak_104036	2.92982	3.58079	H3K4me3_BG_WT_DLX_peak_26498	4.88231	8.90445	H3K4me3_E13.5_BG_WT_NKX_1_peak_21986	4.32357	6.25592	H3K4me3_E13.5_BG_WT_NKX_2_peak_109495	3.36714	4.29409	H3K4me3_E13.5_BG_WT_NKX_3_peak_19732	4.58863	7.06785	H3K4me3_E13.5_BG_WT_NKX_4_peak_18015	4.38096	6.27797	3_D	1431	21	PSC	1431	1110	2	hmm.108641
chr13	28339830	28340028	199	*	1	Prl5a1	197146	Prl5a1	188527	Prl5a1	197287	Prl5a1	188234	2610307P16Rik	120005	2610307P16Rik	121033	Intergenic	Prl5a1	Merged.37516	NA	NA	NA	NA	NA	NA	NA	NA		0	0	0	0		0	0	0	0	DLX1_E13.5_BG_WT_4_peak_1502	16.85	4.00653	6.18778	10.6435		0	0	0	0		0	0	0	0		0	0	0	0		0	0	0	0		0	0	0	0		0	0	0	0		0	0	0	0		0	0	0	0		0	0	0	0		0	0		0	0		0	0		0	0		0	0		0	0		0	0		0	0		0	0		0	0		0	0		0	0		0	0		0	0		0	0	6_D	NA	NA	inside	1431	199	7	hmm.108647
chr13	28415206	28415404	199	*	1	Prl5a1	272522	Prl5a1	263903	Prl5a1	272663	Prl5a1	263610	2610307P16Rik	44629	2610307P16Rik	45657	Intergenic	Prl5a1	Merged.37519	362	353	441	345	NA	NA	NA	NA		0	0	0	0		0	0	0	0		0	0	0	0	DLX2_E13.5_BG_WT_1_peak_4018	13.74	1.87071	4.49202	6.84622		0	0	0	0		0	0	0	0		0	0	0	0		0	0	0	0		0	0	0	0		0	0	0	0		0	0	0	0		0	0	0	0	H3K27ac_BG_WT_DLX_peak_107692	4.46342	10.1266	H3K27ac_E13.5_BG_WT_NKX_1_peak_83640	13.7007	44.5727	H3K27ac_E13.5_BG_WT_NKX_2_peak_68337	4.15054	7.80299		0	0		0	0		0	0	H3K4me1_BG_WT_DLX_peak_72896	5.54778	14.6234	H3K4me1_E13.5_BG_WT_NKX_1_peak_74259	6.9503	18.404	H3K4me1_E13.5_BG_WT_NKX_2_peak_116187	2.90822	3.69171	H3K4me1_E13.5_BG_WT_NKX_3_peak_104054	3.24971	4.39737	H3K4me3_BG_WT_DLX_peak_26505	6.52415	14.1485		0	0		0	0		0	0	H3K4me3_E13.5_BG_WT_NKX_4_peak_18019	6.06034	10.1906	3_D	1431	21	PSC	1431	194	3	hmm.108663
chr13	28415820	28418359	2540	*	1	Prl5a1	273136	Prl5a1	264517	Prl5a1	273277	Prl5a1	264224	2610307P16Rik	41674	2610307P16Rik	42702	Intergenic	Prl5a1	Merged.37520	772	683	768	966	NA	NA	NA	NA	ARX_E13.5_BG_WT_3_peak_969b	13	5.20532	6.57546	10.6586		0	0	0	0	DLX1_E13.5_BG_WT_4_peak_1504	13.88	3.30034	5.157	7.84836	DLX2_E13.5_BG_WT_1_peak_4019a	80.37	10.9425	24.8001	92.7318	DLX5_E13.5_BG_WT_2_peak_1081	22	2.64922	4.83752	10.7551	GSX2_E13.5_BG_WT_1_peak_999b	36	6.711	10.802	29.9272	LHX6_E13.5_BG_WT_3_peak_420	30	5.84702	9.33815	23.5614	NKX2.1_E13.5_BG_WT_2_peak_1632	37	7.44434	11.7027	32.307		0	0	0	0	OTX2_E13.5_BG_WT_3_peak_457b	21	4.35865	6.92196	14.5152	PBX1_E13.5_BG_WT_1_peak_832	26	2.6661	4.99163	12.4806	SP9_E13.5_BG_WT_1_peak_1699	18	4.69096	6.94739	13.2534	H3K27ac_BG_WT_DLX_peak_107692	4.46342	10.1266	H3K27ac_E13.5_BG_WT_NKX_1_peak_83640	13.7007	44.5727	H3K27ac_E13.5_BG_WT_NKX_2_peak_68337	4.15054	7.80299		0	0		0	0	H3K27me3_E13.5_BG_WT_NKX_2_peak_130611	1.55755	1.16958	H3K4me1_BG_WT_DLX_peak_72896	5.54778	14.6234	H3K4me1_E13.5_BG_WT_NKX_1_peak_74259	6.9503	18.404	H3K4me1_E13.5_BG_WT_NKX_2_peak_116188	3.59656	5.15354	H3K4me1_E13.5_BG_WT_NKX_3_peak_104055	3.12517	3.96393	H3K4me3_BG_WT_DLX_peak_26505	6.52415	14.1485	H3K4me3_E13.5_BG_WT_NKX_1_peak_21992	5.63981	9.29721	H3K4me3_E13.5_BG_WT_NKX_2_peak_109517	4.65259	6.98896	H3K4me3_E13.5_BG_WT_NKX_3_peak_19736	7.30397	13.47	H3K4me3_E13.5_BG_WT_NKX_4_peak_18019	6.06034	10.1906	3_D	1431	21	PSC	1431	2540	2	hmm.108664
chr13	28481127	28481719	593	*	1	Mir6368	228954	Prl5a1	329824	Prl5a1	338584	Prl5a1	329531	2610307P16Rik	20065	2610307P16Rik	0	Intergenic	Mir6368	Merged.37522	501	526	572	284	NA	NA	NA	NA		0	0	0	0	ASCL1_E13.5_BG_WT_2_peak_344	10	2.69217	4.10545	5.78926		0	0	0	0	DLX2_E13.5_BG_WT_1_peak_4020	27.48	3.74143	8.67926	20.4112		0	0	0	0		0	0	0	0		0	0	0	0		0	0	0	0		0	0	0	0		0	0	0	0		0	0	0	0		0	0	0	0	H3K27ac_BG_WT_DLX_peak_107713	2.69449	4.02537	H3K27ac_E13.5_BG_WT_NKX_1_peak_83663	2.61165	3.00339	H3K27ac_E13.5_BG_WT_NKX_2_peak_68355	2.71781	3.45016		0	0		0	0		0	0	H3K4me1_BG_WT_DLX_peak_72905	3.68481	7.3122	H3K4me1_E13.5_BG_WT_NKX_1_peak_74268	3.38645	5.3304	H3K4me1_E13.5_BG_WT_NKX_2_peak_116206	2.38179	2.59269	H3K4me1_E13.5_BG_WT_NKX_3_peak_104071	2.35534	2.40668	H3K4me3_BG_WT_DLX_peak_26510	2.45851	2.63467		0	0	H3K4me3_E13.5_BG_WT_NKX_2_peak_109530	1.86876	1.56259		0	0		0	0	3_D	1431	21	PSC	1431	473	2	hmm.108684
chr13	28529076	28529372	297	*	1	Mir6368	181301	Prl5a1	377773	Prl5a1	386533	Prl5a1	377480	2610307P16Rik	23162	2610307P16Rik	0	Intergenic	Mir6368	Merged.37523	NA	NA	NA	NA	NA	NA	NA	NA		0	0	0	0		0	0	0	0		0	0	0	0		0	0	0	0	DLX5_E13.5_BG_WT_2_peak_1082	19	2.28796	4.20654	8.44099		0	0	0	0		0	0	0	0		0	0	0	0		0	0	0	0		0	0	0	0		0	0	0	0	SP9_E13.5_BG_WT_1_peak_1700	13	3.38792	5.11913	8.29129	H3K27ac_BG_WT_DLX_peak_107735	2.20455	2.59427	H3K27ac_E13.5_BG_WT_NKX_1_peak_83686	3.21371	4.4712	H3K27ac_E13.5_BG_WT_NKX_2_peak_68368	2.42631	2.69366		0	0		0	0		0	0	H3K4me1_BG_WT_DLX_peak_72918	2.80939	3.83852	H3K4me1_E13.5_BG_WT_NKX_1_peak_74281	2.6854	3.42623		0	0	H3K4me1_E13.5_BG_WT_NKX_3_peak_104084	2.32333	2.33059		0	0		0	0	H3K4me3_E13.5_BG_WT_NKX_2_peak_109543	1.82807	1.51956	H3K4me3_E13.5_BG_WT_NKX_3_peak_19744	1.993	1.71676		0	0	13_D	1431	21	PSC	1431	297	3	hmm.108707
chr13	28553581	28553900	320	*	1	Mir6368	156773	Sox4	397798	Sox4	399121	Sox4	396829	2610307P16Rik	7540	2610307P16Rik	0	Intergenic	Mir6368	Merged.37524	384	407	439	186	NA	NA	NA	NA		0	0	0	0		0	0	0	0		0	0	0	0		0	0	0	0		0	0	0	0	GSX2_E13.5_BG_WT_1_peak_1000	30	5.5925	9.05034	23.0065		0	0	0	0		0	0	0	0		0	0	0	0		0	0	0	0		0	0	0	0		0	0	0	0	H3K27ac_BG_WT_DLX_peak_107746	2.54521	3.43292	H3K27ac_E13.5_BG_WT_NKX_1_peak_83696	3.546	5.45111	H3K27ac_E13.5_BG_WT_NKX_2_peak_68373	2.53911	3.04455		0	0	H3K27me3_E13.5_BG_WT_NKX_1_peak_130417	1.65361	1.31357		0	0	H3K4me1_BG_WT_DLX_peak_72925	5.3372	13.5205	H3K4me1_E13.5_BG_WT_NKX_1_peak_74287	4.0651	7.2035	H3K4me1_E13.5_BG_WT_NKX_2_peak_116234	3.2293	4.24904	H3K4me1_E13.5_BG_WT_NKX_3_peak_104091	2.59996	2.94351	H3K4me3_BG_WT_DLX_peak_26517	2.81824	3.40829	H3K4me3_E13.5_BG_WT_NKX_1_peak_22002	1.84739	1.51103		0	0	H3K4me3_E13.5_BG_WT_NKX_3_peak_19746	1.88548	1.56521	H3K4me3_E13.5_BG_WT_NKX_4_peak_18023	1.99115	1.71218	14_D	NA	NA	inside	1431	219	2	hmm.108719
chr13	28596409	28596727	319	*	1	Mir6368	113946	Sox4	354971	Sox4	356294	Sox4	354002	2610307P16Rik	11790	2610307P16Rik	0	Intergenic	Mir6368	Merged.37525	495	514	461	201	NA	NA	NA	NA	ARX_E13.5_BG_WT_3_peak_970	11	4.4045	5.63611	8.4986		0	0	0	0		0	0	0	0	DLX2_E13.5_BG_WT_1_peak_4021	13.74	1.87071	4.49202	6.84622	DLX5_E13.5_BG_WT_2_peak_1083	22	2.64922	4.83752	10.7551		0	0	0	0		0	0	0	0		0	0	0	0		0	0	0	0		0	0	0	0		0	0	0	0		0	0	0	0	H3K27ac_BG_WT_DLX_peak_107767	3.01521	4.6775	H3K27ac_E13.5_BG_WT_NKX_1_peak_83713	3.4821	5.31662		0	0		0	0	H3K27me3_E13.5_BG_WT_NKX_1_peak_130429	1.99878	1.91892		0	0	H3K4me1_BG_WT_DLX_peak_72934	3.10374	4.97287	H3K4me1_E13.5_BG_WT_NKX_1_peak_74299	3.9355	6.81164	H3K4me1_E13.5_BG_WT_NKX_2_peak_116254	2.47272	2.69184	H3K4me1_E13.5_BG_WT_NKX_3_peak_104106	2.44949	2.56708	H3K4me3_BG_WT_DLX_peak_26519	3.1821	4.27683		0	0		0	0	H3K4me3_E13.5_BG_WT_NKX_3_peak_19749	3.30188	3.89261		0	0	4_D	1431	21	PSC	1431	319	3	hmm.108736
chr13	28664475	28664828	354	*	1	Mir6368	45845	Sox4	286870	Sox4	288193	Sox4	285901	2610307P16Rik	3541	2610307P16Rik	0	Intergenic	Mir6368	Merged.37526	NA	NA	NA	NA	NA	NA	NA	NA		0	0	0	0	ASCL1_E13.5_BG_WT_2_peak_345	28	7.53807	10.8234	25.1217		0	0	0	0	DLX2_E13.5_BG_WT_1_peak_4022	19.23	2.61818	6.16691	12.1642		0	0	0	0		0	0	0	0		0	0	0	0		0	0	0	0		0	0	0	0		0	0	0	0		0	0	0	0		0	0	0	0	H3K27ac_BG_WT_DLX_peak_107806	3.06936	5.29996	H3K27ac_E13.5_BG_WT_NKX_1_peak_83745	6.39963	14.6611	H3K27ac_E13.5_BG_WT_NKX_2_peak_68419	3.05794	4.3971		0	0		0	0	H3K27me3_E13.5_BG_WT_NKX_2_peak_130691	1.67049	1.36164	H3K4me1_BG_WT_DLX_peak_72957	5.60694	14.7646	H3K4me1_E13.5_BG_WT_NKX_1_peak_74324	4.35166	8.59324	H3K4me1_E13.5_BG_WT_NKX_2_peak_116289	2.73352	3.24307	H3K4me1_E13.5_BG_WT_NKX_3_peak_104139	2.51344	2.73535	H3K4me3_BG_WT_DLX_peak_26525	2.69177	3.10993	H3K4me3_E13.5_BG_WT_NKX_1_peak_22009	1.84739	1.51103	H3K4me3_E13.5_BG_WT_NKX_2_peak_109586	1.81312	1.49829	H3K4me3_E13.5_BG_WT_NKX_3_peak_19755	2.39644	2.37214	H3K4me3_E13.5_BG_WT_NKX_4_peak_18026	1.98008	1.69649	3_D	1431	21	PSC	1431	354	2	hmm.108779
chr13	28690235	28690940	706	*	1	Mir6368	19733	Sox4	260758	Sox4	262081	Sox4	259789	Mir6368	19840	2610307P16Rik	0	Intergenic	Mir6368	Merged.37527	478	556	551	125	NA	NA	NA	NA		0	0	0	0		0	0	0	0		0	0	0	0		0	0	0	0		0	0	0	0	GSX2_E13.5_BG_WT_1_peak_1001	11	2.05058	3.50336	5.02832		0	0	0	0		0	0	0	0		0	0	0	0		0	0	0	0		0	0	0	0		0	0	0	0	H3K27ac_BG_WT_DLX_peak_107818	2.51619	3.4749	H3K27ac_E13.5_BG_WT_NKX_1_peak_83758	3.19782	4.49466	H3K27ac_E13.5_BG_WT_NKX_2_peak_68430	2.29581	2.44035		0	0	H3K27me3_E13.5_BG_WT_NKX_1_peak_130457	1.79835	1.57329	H3K27me3_E13.5_BG_WT_NKX_2_peak_130699	1.76444	1.51295	H3K4me1_BG_WT_DLX_peak_72969	3.80998	7.43237	H3K4me1_E13.5_BG_WT_NKX_1_peak_74334	2.68772	3.38491	H3K4me1_E13.5_BG_WT_NKX_2_peak_116301	2.06379	1.93828	H3K4me1_E13.5_BG_WT_NKX_3_peak_104151	2.1211	1.99054	H3K4me3_BG_WT_DLX_peak_26529	2.32393	2.41694		0	0	H3K4me3_E13.5_BG_WT_NKX_2_peak_109595	1.48319	1.06914		0	0		0	0	9_D	NA	NA	inside	1431	540	3	hmm.108794
chr13	28717960	28719186	1227	*	1	Mir6368	5086	Sox4	232512	Sox4	233835	Sox4	231543	2610307P16Rik	6751	2610307P16Rik	0	Intergenic	Mir6368	Merged.37529	488	487	564	471	NA	NA	NA	NA		0	0	0	0		0	0	0	0		0	0	0	0	DLX2_E13.5_BG_WT_1_peak_4023a	28.85	3.92795	9.09799	21.5167		0	0	0	0	GSX2_E13.5_BG_WT_1_peak_1002	17	3.16909	5.25503	9.87504		0	0	0	0		0	0	0	0		0	0	0	0		0	0	0	0		0	0	0	0	SP9_E13.5_BG_WT_1_peak_1701	13	3.38792	5.11913	8.29129	H3K27ac_BG_WT_DLX_peak_107834	4.03614	8.64351	H3K27ac_E13.5_BG_WT_NKX_1_peak_83774	7.84911	20.205	H3K27ac_E13.5_BG_WT_NKX_2_peak_68446	3.74668	6.33915		0	0		0	0	H3K27me3_E13.5_BG_WT_NKX_2_peak_130708	1.62	1.27485	H3K4me1_BG_WT_DLX_peak_72982	6.3355	18.1656	H3K4me1_E13.5_BG_WT_NKX_1_peak_74343	6.57207	16.8006	H3K4me1_E13.5_BG_WT_NKX_2_peak_116315	3.12722	4.07472	H3K4me1_E13.5_BG_WT_NKX_3_peak_104164	3.27614	4.28561	H3K4me3_BG_WT_DLX_peak_26532	5.02812	9.83756	H3K4me3_E13.5_BG_WT_NKX_1_peak_22013	2.82207	3.10203	H3K4me3_E13.5_BG_WT_NKX_2_peak_109605	2.22588	2.27029	H3K4me3_E13.5_BG_WT_NKX_3_peak_19760	3.17772	3.74899	H3K4me3_E13.5_BG_WT_NKX_4_peak_18030	2.72951	2.89271	3_D	1431	21	PSC	1431	986	2	hmm.108821
chr13	28795112	28795366	255	*	1	Mir6368	82238	Sox4	156332	Sox4	157655	Sox4	155363	2610307P16Rik	22445	2610307P16Rik	0	Intergenic	Mir6368	Merged.37537	466	368	380	144	NA	NA	NA	NA	ARX_E13.5_BG_WT_3_peak_971	7	2.80286	3.7574	4.61657		0	0	0	0		0	0	0	0		0	0	0	0		0	0	0	0		0	0	0	0		0	0	0	0		0	0	0	0		0	0	0	0		0	0	0	0		0	0	0	0		0	0	0	0	H3K27ac_BG_WT_DLX_peak_107873	3.82792	7.58531	H3K27ac_E13.5_BG_WT_NKX_1_peak_83811	3.93967	6.27449	H3K27ac_E13.5_BG_WT_NKX_2_peak_68479	2.92709	4.14271		0	0		0	0		0	0	H3K4me1_BG_WT_DLX_peak_73006	4.79493	11.1981	H3K4me1_E13.5_BG_WT_NKX_1_peak_74373	4.16258	8.09119	H3K4me1_E13.5_BG_WT_NKX_2_peak_116359	2.6219	2.97549	H3K4me1_E13.5_BG_WT_NKX_3_peak_104205	3.04108	3.79682	H3K4me3_BG_WT_DLX_peak_26545	3.24894	4.52074	H3K4me3_E13.5_BG_WT_NKX_1_peak_22028	2.60059	2.65363	H3K4me3_E13.5_BG_WT_NKX_2_peak_109641	1.79694	1.48753	H3K4me3_E13.5_BG_WT_NKX_3_peak_19774	3.36712	4.01125	H3K4me3_E13.5_BG_WT_NKX_4_peak_18044	2.99297	3.32955	11_D	1431	21	PSC	1431	255	2	hmm.108885
chr13	28810763	28812200	1438	*	1	2610307P16Rik	73022	Sox4	139498	Sox4	140821	Sox4	138529	2610307P16Rik	38096	2610307P16Rik	0	Intronic	2610307P16Rik	Merged.37539	504	514	490	262	NA	NA	NA	NA	ARX_E13.5_BG_WT_3_peak_972	19	7.60778	9.39351	17.7977		0	0	0	0		0	0	0	0	DLX2_E13.5_BG_WT_1_peak_4024	27.48	3.74143	8.67926	20.4112	DLX5_E13.5_BG_WT_2_peak_1084	20	2.40838	4.41687	9.19281		0	0	0	0		0	0	0	0		0	0	0	0		0	0	0	0		0	0	0	0		0	0	0	0	SP9_E13.5_BG_WT_1_peak_1702	13	3.38792	5.11913	8.29129	H3K27ac_BG_WT_DLX_peak_107885	3.58136	6.79356	H3K27ac_E13.5_BG_WT_NKX_1_peak_83820	6.68033	15.6935	H3K27ac_E13.5_BG_WT_NKX_2_peak_68488	2.8395	3.89761		0	0	H3K27me3_E13.5_BG_WT_NKX_1_peak_130505	1.77158	1.50833		0	0	H3K4me1_BG_WT_DLX_peak_73011	5.08081	12.3907	H3K4me1_E13.5_BG_WT_NKX_1_peak_74380	4.54704	9.38534	H3K4me1_E13.5_BG_WT_NKX_2_peak_116370	2.78669	3.37267	H3K4me1_E13.5_BG_WT_NKX_3_peak_104216	2.9814	3.75638	H3K4me3_BG_WT_DLX_peak_26548	4.59886	7.94671	H3K4me3_E13.5_BG_WT_NKX_1_peak_22030	2.77704	3.01888	H3K4me3_E13.5_BG_WT_NKX_2_peak_109649	3.9218	5.33077	H3K4me3_E13.5_BG_WT_NKX_3_peak_19775	3.59975	4.48538	H3K4me3_E13.5_BG_WT_NKX_4_peak_18046	3.71317	4.68292	3_D	NA	NA	inside	1431	1438	2	hmm.108897
chr13	28824102	28824302	201	*	1	2610307P16Rik	60920	Sox4	127396	Sox4	128719	Sox4	126427	2610307P16Rik	51435	2610307P16Rik	0	Intronic	2610307P16Rik	Merged.37540	NA	NA	NA	NA	NA	NA	NA	NA		0	0	0	0		0	0	0	0		0	0	0	0		0	0	0	0		0	0	0	0		0	0	0	0		0	0	0	0		0	0	0	0		0	0	0	0		0	0	0	0	PBX1_E13.5_BG_WT_1_peak_833	23	2.35847	4.437	10.1597		0	0	0	0	H3K27ac_BG_WT_DLX_peak_107892	2.31186	3.03993	H3K27ac_E13.5_BG_WT_NKX_1_peak_83830	1.92447	1.72018	H3K27ac_E13.5_BG_WT_NKX_2_peak_68498	2.1152	2.00432		0	0		0	0		0	0	H3K4me1_BG_WT_DLX_peak_73015	3.71659	7.34153	H3K4me1_E13.5_BG_WT_NKX_1_peak_74388	2.82322	3.70053	H3K4me1_E13.5_BG_WT_NKX_2_peak_116378	2.63337	2.9643	H3K4me1_E13.5_BG_WT_NKX_3_peak_104224	2.90431	3.49934	H3K4me3_BG_WT_DLX_peak_26551	3.47884	4.97738		0	0	H3K4me3_E13.5_BG_WT_NKX_2_peak_109656	2.04256	1.82939		0	0	H3K4me3_E13.5_BG_WT_NKX_4_peak_18048	2.88594	3.11402	15_D	1431	21	PSC	1431	201	2	hmm.108907
chr13	28847447	28847857	411	*	1	2610307P16Rik	37365	Sox4	103841	Sox4	105164	Sox4	102872	2610307P16Rik	35457	2610307P16Rik	0	Intronic	2610307P16Rik	Merged.37541	693	723	692	465	NA	NA	NA	NA		0	0	0	0		0	0	0	0		0	0	0	0	DLX2_E13.5_BG_WT_1_peak_4025	15.8	2.15118	5.1201	8.51893	DLX5_E13.5_BG_WT_2_peak_1085	25	3.01048	5.4685	13.2332		0	0	0	0		0	0	0	0		0	0	0	0		0	0	0	0		0	0	0	0		0	0	0	0		0	0	0	0	H3K27ac_BG_WT_DLX_peak_107902	2.2093	2.61092	H3K27ac_E13.5_BG_WT_NKX_1_peak_83845	2.86111	3.61813	H3K27ac_E13.5_BG_WT_NKX_2_peak_68509	2.24248	2.28434		0	0		0	0		0	0	H3K4me1_BG_WT_DLX_peak_73027	4.97883	12.5303	H3K4me1_E13.5_BG_WT_NKX_1_peak_74401	3.95903	7.06171	H3K4me1_E13.5_BG_WT_NKX_2_peak_116392	2.48606	2.68914	H3K4me1_E13.5_BG_WT_NKX_3_peak_104238	3.06793	3.92268	H3K4me3_BG_WT_DLX_peak_26557	2.19838	2.17956	H3K4me3_E13.5_BG_WT_NKX_1_peak_22032	1.84739	1.51103	H3K4me3_E13.5_BG_WT_NKX_2_peak_109664	1.88943	1.59087	H3K4me3_E13.5_BG_WT_NKX_3_peak_19780	2.33677	2.2243	H3K4me3_E13.5_BG_WT_NKX_4_peak_18050	2.26602	2.11616	4_D	NA	NA	inside	1431	257	3	hmm.108932
chr13	28935505	28935973	469	*	1	Sox4	17509	Sox4	15725	Sox4	17048	Sox4	14756	Sox4	14756	2610307P16Rik	50361	Intergenic	Sox4	Merged.37545	632	643	585	227	NA	NA	NA	NA	ARX_E13.5_BG_WT_3_peak_973	9	3.60368	4.69675	6.47612		0	0	0	0	DLX1_E13.5_BG_WT_4_peak_1505	27.75	6.5983	9.96731	22.568	DLX2_E13.5_BG_WT_1_peak_4026	36.41	4.95726	11.401	30.8511	DLX5_E13.5_BG_WT_2_peak_1086	21	2.5288	4.62719	9.96444		0	0	0	0		0	0	0	0		0	0	0	0		0	0	0	0		0	0	0	0		0	0	0	0	SP9_E13.5_BG_WT_1_peak_1703	20	5.21218	7.6787	15.4018	H3K27ac_BG_WT_DLX_peak_107946	2.26016	2.63292	H3K27ac_E13.5_BG_WT_NKX_1_peak_83884	2.61056	3.10384	H3K27ac_E13.5_BG_WT_NKX_2_peak_68540	2.52625	2.93514		0	0	H3K27me3_E13.5_BG_WT_NKX_1_peak_130552	1.86734	1.67618	H3K27me3_E13.5_BG_WT_NKX_2_peak_130793	1.72899	1.46672	H3K4me1_BG_WT_DLX_peak_73051	4.14995	9.30887	H3K4me1_E13.5_BG_WT_NKX_1_peak_74426	4.06195	7.44895	H3K4me1_E13.5_BG_WT_NKX_2_peak_116423	2.61694	2.9851	H3K4me1_E13.5_BG_WT_NKX_3_peak_104268	2.70639	3.07111	H3K4me3_BG_WT_DLX_peak_26563	2.44062	2.6249	H3K4me3_E13.5_BG_WT_NKX_1_peak_22042	2.07547	1.8328	H3K4me3_E13.5_BG_WT_NKX_2_peak_109695	1.67017	1.3054	H3K4me3_E13.5_BG_WT_NKX_3_peak_19792	2.03429	1.78224		0	0	4_D	1431	21	PSC	1431	469	3	hmm.108979
chr13	28947689	28951176	3488	*	1	Sox4	2306	Sox4	522	Sox4	1845	Sox4	0	Sox4	0	2610307P16Rik	62545	threeUTR	Sox4	Merged.37548	862	823	790	1589	NA	NA	NA	NA		0	0	0	0		0	0	0	0		0	0	0	0	DLX2_E13.5_BG_WT_1_peak_4029	16.49	2.24513	5.32947	9.39486	DLX5_E13.5_BG_WT_2_peak_1087	13	1.56545	2.94458	4.4049		0	0	0	0		0	0	0	0		0	0	0	0		0	0	0	0		0	0	0	0		0	0	0	0		0	0	0	0	H3K27ac_BG_WT_DLX_peak_107952	7.40298	24.0329	H3K27ac_E13.5_BG_WT_NKX_1_peak_83890	13.4976	42.8969	H3K27ac_E13.5_BG_WT_NKX_2_peak_68548	4.48765	8.53594	H3K27me3_BG_WT_DLX_peak_54329	6.95561	16.3302	H3K27me3_E13.5_BG_WT_NKX_1_peak_130563	1.97175	1.88207	H3K27me3_E13.5_BG_WT_NKX_2_peak_130805	2.2257	2.45557	H3K4me1_BG_WT_DLX_peak_73054	4.48267	9.87735	H3K4me1_E13.5_BG_WT_NKX_1_peak_74430	2.08586	1.96663	H3K4me1_E13.5_BG_WT_NKX_2_peak_116427	1.96658	1.74606	H3K4me1_E13.5_BG_WT_NKX_3_peak_104272	2.93439	3.61527	H3K4me3_BG_WT_DLX_peak_26565	18.2455	61.7783	H3K4me3_E13.5_BG_WT_NKX_1_peak_22044	24.8805	72.4293	H3K4me3_E13.5_BG_WT_NKX_2_peak_109699	19.4798	53.0418	H3K4me3_E13.5_BG_WT_NKX_3_peak_19794	19.9615	54.9996	H3K4me3_E13.5_BG_WT_NKX_4_peak_18058	20.241	54.6637	3_D	1431	21	PSC	1431	2176	9	hmm.108987
chr13	28953353	28954860	1508	*	1	Sox4	0	Sox4	331	Sox4	0	Sox4	1654	Sox4	0	A330102I10Rik	59674	Promoter	Sox4	Merged.37550	693	723	740	1995	NA	NA	NA	NA		0	0	0	0		0	0	0	0	DLX1_E13.5_BG_WT_4_peak_1506b	15.86	3.77113	5.84418	9.68528	DLX2_E13.5_BG_WT_1_peak_4030b	34.35	4.67679	10.7729	28.4414	DLX5_E13.5_BG_WT_2_peak_1089	13	1.56545	2.94458	4.4049		0	0	0	0		0	0	0	0	NKX2.1_E13.5_BG_WT_2_peak_1633	14	2.81678	4.6195	7.75298		0	0	0	0		0	0	0	0		0	0	0	0	SP9_E13.5_BG_WT_1_peak_1704	11	2.8667	4.38783	6.50116	H3K27ac_BG_WT_DLX_peak_107952	7.40298	24.0329	H3K27ac_E13.5_BG_WT_NKX_1_peak_83890	13.4976	42.8969	H3K27ac_E13.5_BG_WT_NKX_2_peak_68549	3.39392	5.19296	H3K27me3_BG_WT_DLX_peak_54329	6.95561	16.3302		0	0	H3K27me3_E13.5_BG_WT_NKX_2_peak_130807	1.97965	1.90421	H3K4me1_BG_WT_DLX_peak_73055	4.62457	10.3931	H3K4me1_E13.5_BG_WT_NKX_1_peak_74432	4.1205	7.52768	H3K4me1_E13.5_BG_WT_NKX_2_peak_116428	2.2554	2.26341	H3K4me1_E13.5_BG_WT_NKX_3_peak_104273	2.94313	3.58636	H3K4me3_BG_WT_DLX_peak_26565	18.2455	61.7783	H3K4me3_E13.5_BG_WT_NKX_1_peak_22044	24.8805	72.4293	H3K4me3_E13.5_BG_WT_NKX_2_peak_109699	19.4798	53.0418	H3K4me3_E13.5_BG_WT_NKX_3_peak_19794	19.9615	54.9996	H3K4me3_E13.5_BG_WT_NKX_4_peak_18058	20.241	54.6637	2_P	1431	21	PSC	1431	860	2	hmm.108988
chr13	28957887	28958191	305	*	1	Sox4	2204	Sox4	4865	Sox4	4204	Sox4	6188	Sox4	4204	A330102I10Rik	56343	Intergenic	Sox4	Merged.37551	488	468	396	58	NA	NA	NA	NA		0	0	0	0		0	0	0	0		0	0	0	0	DLX2_E13.5_BG_WT_1_peak_4031	13.74	1.87071	4.49202	6.84622		0	0	0	0		0	0	0	0		0	0	0	0		0	0	0	0		0	0	0	0		0	0	0	0		0	0	0	0		0	0	0	0	H3K27ac_BG_WT_DLX_peak_107953	7.00855	22.557	H3K27ac_E13.5_BG_WT_NKX_1_peak_83891	12.2559	40.0679	H3K27ac_E13.5_BG_WT_NKX_2_peak_68551	3.99166	7.47666	H3K27me3_BG_WT_DLX_peak_54330	2.34997	2.56474		0	0		0	0	H3K4me1_BG_WT_DLX_peak_73056	4.2497	9.27485	H3K4me1_E13.5_BG_WT_NKX_1_peak_74435	5.3115	11.8319	H3K4me1_E13.5_BG_WT_NKX_2_peak_116429	2.43652	2.61238	H3K4me1_E13.5_BG_WT_NKX_3_peak_104274	2.38527	2.51279	H3K4me3_BG_WT_DLX_peak_26566	17.523	60.0373	H3K4me3_E13.5_BG_WT_NKX_1_peak_22045	15.1372	37.6935	H3K4me3_E13.5_BG_WT_NKX_2_peak_109700	15.013	36.7713	H3K4me3_E13.5_BG_WT_NKX_3_peak_19795	15.8922	41.1288	H3K4me3_E13.5_BG_WT_NKX_4_peak_18059	17.3186	43.918	3_D	1431	21	PSC	1431	305	2	hmm.108994
chr13	28958452	28958921	470	*	1	Sox4	2769	Sox4	5430	Sox4	4769	Sox4	6753	Sox4	4769	A330102I10Rik	55613	Intergenic	Sox4	Merged.37552	463	442	383	73	NA	NA	NA	NA		0	0	0	0		0	0	0	0		0	0	0	0	DLX2_E13.5_BG_WT_1_peak_4032	13.74	1.87071	4.49202	6.84622		0	0	0	0		0	0	0	0		0	0	0	0		0	0	0	0		0	0	0	0		0	0	0	0		0	0	0	0	SP9_E13.5_BG_WT_1_peak_1705	11	2.8667	4.38783	6.50116	H3K27ac_BG_WT_DLX_peak_107953	7.00855	22.557	H3K27ac_E13.5_BG_WT_NKX_1_peak_83891	12.2559	40.0679	H3K27ac_E13.5_BG_WT_NKX_2_peak_68551	3.99166	7.47666	H3K27me3_BG_WT_DLX_peak_54330	2.34997	2.56474		0	0		0	0	H3K4me1_BG_WT_DLX_peak_73056	4.2497	9.27485	H3K4me1_E13.5_BG_WT_NKX_1_peak_74435	5.3115	11.8319	H3K4me1_E13.5_BG_WT_NKX_2_peak_116430	2.71132	3.16869	H3K4me1_E13.5_BG_WT_NKX_3_peak_104275	2.53298	2.76583	H3K4me3_BG_WT_DLX_peak_26566	17.523	60.0373	H3K4me3_E13.5_BG_WT_NKX_1_peak_22045	15.1372	37.6935	H3K4me3_E13.5_BG_WT_NKX_2_peak_109700	15.013	36.7713	H3K4me3_E13.5_BG_WT_NKX_3_peak_19795	15.8922	41.1288	H3K4me3_E13.5_BG_WT_NKX_4_peak_18059	17.3186	43.918	3_D	1431	21	PSC	1431	321	2	hmm.108996
chr13	28959488	28959894	407	*	1	Sox4	3805	Sox4	6466	Sox4	5805	Sox4	7789	Sox4	5805	A330102I10Rik	54640	Intergenic	Sox4	Merged.37553	340	370	305	32	NA	NA	NA	NA		0	0	0	0		0	0	0	0		0	0	0	0	DLX2_E13.5_BG_WT_1_peak_4033	17.86	2.43166	5.74819	10.2952		0	0	0	0		0	0	0	0		0	0	0	0		0	0	0	0		0	0	0	0		0	0	0	0		0	0	0	0		0	0	0	0	H3K27ac_BG_WT_DLX_peak_107953	7.00855	22.557	H3K27ac_E13.5_BG_WT_NKX_1_peak_83891	12.2559	40.0679	H3K27ac_E13.5_BG_WT_NKX_2_peak_68551	3.99166	7.47666		0	0	H3K27me3_E13.5_BG_WT_NKX_1_peak_130565	1.66477	1.32635		0	0	H3K4me1_BG_WT_DLX_peak_73056	4.2497	9.27485	H3K4me1_E13.5_BG_WT_NKX_1_peak_74435	5.3115	11.8319	H3K4me1_E13.5_BG_WT_NKX_2_peak_116430	2.71132	3.16869	H3K4me1_E13.5_BG_WT_NKX_3_peak_104275	2.53298	2.76583	H3K4me3_BG_WT_DLX_peak_26566	17.523	60.0373	H3K4me3_E13.5_BG_WT_NKX_1_peak_22045	15.1372	37.6935	H3K4me3_E13.5_BG_WT_NKX_2_peak_109700	15.013	36.7713	H3K4me3_E13.5_BG_WT_NKX_3_peak_19795	15.8922	41.1288	H3K4me3_E13.5_BG_WT_NKX_4_peak_18059	17.3186	43.918	3_D	1431	21	PSC	1431	407	2	hmm.108996
chr13	29014729	29016290	1562	*	1	A330102I10Rik	0	Sox4	61707	Sox4	61046	Sox4	63030	A330102I10Rik	0	A330102I10Rik	0	Promoter	A330102I10Rik	Merged.37557	732	652	640	505	NA	NA	NA	NA	ARX_E13.5_BG_WT_3_peak_974	14	5.60573	7.04513	11.7841		0	0	0	0	DLX1_E13.5_BG_WT_4_peak_1508	19.82	4.71273	7.21856	13.66	DLX2_E13.5_BG_WT_1_peak_4034b	53.58	7.29497	16.635	52.9957	DLX5_E13.5_BG_WT_2_peak_1091	30	3.61258	6.52014	17.6805	GSX2_E13.5_BG_WT_1_peak_1003	20	3.72834	6.13087	12.6312	LHX6_E13.5_BG_WT_3_peak_421	12	2.33881	3.916	5.97347	NKX2.1_E13.5_BG_WT_2_peak_1634	32	6.43835	10.1629	26.2814		0	0	0	0		0	0	0	0	PBX1_E13.5_BG_WT_1_peak_834	16	1.64067	3.14288	5.39224	SP9_E13.5_BG_WT_1_peak_1707b	47	12.2486	17.5513	50.3473	H3K27ac_BG_WT_DLX_peak_107983	4.30567	9.39504	H3K27ac_E13.5_BG_WT_NKX_1_peak_83918	10.7958	32.2507	H3K27ac_E13.5_BG_WT_NKX_2_peak_68574	3.60477	6.10381	H3K27me3_BG_WT_DLX_peak_54339	2.1061	2.08583	H3K27me3_E13.5_BG_WT_NKX_1_peak_130588	1.72075	1.4169	H3K27me3_E13.5_BG_WT_NKX_2_peak_130831	1.49095	1.06356	H3K4me1_BG_WT_DLX_peak_73065	5.36597	13.6102	H3K4me1_E13.5_BG_WT_NKX_1_peak_74448	5.65111	13.4438	H3K4me1_E13.5_BG_WT_NKX_2_peak_116445	2.91792	3.62511	H3K4me1_E13.5_BG_WT_NKX_3_peak_104286	3.04406	3.93482	H3K4me3_BG_WT_DLX_peak_26571	6.82173	15.3898	H3K4me3_E13.5_BG_WT_NKX_1_peak_22047	6.67576	12.2808	H3K4me3_E13.5_BG_WT_NKX_2_peak_109715	6.57827	12.2266	H3K4me3_E13.5_BG_WT_NKX_3_peak_19800	7.77293	15.235	H3K4me3_E13.5_BG_WT_NKX_4_peak_18063	7.38913	14.2053	2_P	1431	21	PSC	1431	1562	2	hmm.109016
chr13	29052573	29052855	283	*	1	A330102I10Rik	36118	Sox4	99551	Sox4	98890	Sox4	100874	A330102I10Rik	12236	A330102I10Rik	12630	Intergenic	A330102I10Rik	Merged.37560	NA	NA	NA	NA	NA	NA	NA	NA		0	0	0	0		0	0	0	0		0	0	0	0	DLX2_E13.5_BG_WT_1_peak_4035	14.43	1.96466	4.70138	7.66885		0	0	0	0		0	0	0	0		0	0	0	0		0	0	0	0		0	0	0	0		0	0	0	0		0	0	0	0		0	0	0	0		0	0		0	0	H3K27ac_E13.5_BG_WT_NKX_2_peak_68596	1.87909	1.48622	H3K27me3_BG_WT_DLX_peak_54344	2.01367	1.88974		0	0	H3K27me3_E13.5_BG_WT_NKX_2_peak_130851	2.17356	2.33429		0	0		0	0		0	0		0	0		0	0		0	0		0	0		0	0		0	0	16_D	NA	NA	inside	1431	283	8	hmm.109030
chr13	29059155	29059380	226	*	1	A330102I10Rik	42700	Sox4	106133	Sox4	105472	Sox4	107456	A330102I10Rik	18818	A330102I10Rik	19212	Intergenic	A330102I10Rik	Merged.37561	519	511	403	938	NA	NA	NA	NA		0	0	0	0		0	0	0	0		0	0	0	0	DLX2_E13.5_BG_WT_1_peak_4036	14.43	1.96466	4.70138	7.66885		0	0	0	0		0	0	0	0		0	0	0	0		0	0	0	0		0	0	0	0		0	0	0	0		0	0	0	0		0	0	0	0	H3K27ac_BG_WT_DLX_peak_108008	1.94778	1.93246	H3K27ac_E13.5_BG_WT_NKX_1_peak_83939	1.85535	1.58325	H3K27ac_E13.5_BG_WT_NKX_2_peak_68602	2.25313	2.3231		0	0	H3K27me3_E13.5_BG_WT_NKX_1_peak_130609	1.82575	1.61674		0	0	H3K4me1_BG_WT_DLX_peak_73072	3.11767	5.154	H3K4me1_E13.5_BG_WT_NKX_1_peak_74458	2.92561	4.19143	H3K4me1_E13.5_BG_WT_NKX_2_peak_116462	2.20349	2.18242	H3K4me1_E13.5_BG_WT_NKX_3_peak_104302	2.33228	2.3958		0	0		0	0		0	0		0	0		0	0	16_D	NA	NA	inside	1431	226	3	hmm.109031
chr13	29081606	29081940	335	*	1	A330102I10Rik	65151	Sox4	128584	Sox4	127923	Sox4	129907	A330102I10Rik	41269	A330102I10Rik	41663	Intergenic	A330102I10Rik	Merged.37562	NA	NA	288	188	NA	NA	NA	NA		0	0	0	0		0	0	0	0		0	0	0	0		0	0	0	0		0	0	0	0		0	0	0	0		0	0	0	0		0	0	0	0		0	0	0	0		0	0	0	0		0	0	0	0	SP9_E13.5_BG_WT_1_peak_1708	14	3.64852	5.48479	9.23157	H3K27ac_BG_WT_DLX_peak_108017	2.61718	3.60919	H3K27ac_E13.5_BG_WT_NKX_1_peak_83949	2.25311	2.30551	H3K27ac_E13.5_BG_WT_NKX_2_peak_68610	2.08507	1.94781		0	0	H3K27me3_E13.5_BG_WT_NKX_1_peak_130615	1.72963	1.43127		0	0	H3K4me1_BG_WT_DLX_peak_73074	3.80115	7.69726	H3K4me1_E13.5_BG_WT_NKX_1_peak_74460	2.95812	4.10215	H3K4me1_E13.5_BG_WT_NKX_2_peak_116465	2.7206	3.15763	H3K4me1_E13.5_BG_WT_NKX_3_peak_104304	2.44453	2.61717		0	0		0	0		0	0		0	0		0	0	4_D	NA	NA	inside	1431	335	3	hmm.109036
chr13	29102845	29103380	536	*	1	A330102I10Rik	86390	Sox4	149823	Sox4	149162	Sox4	151146	A330102I10Rik	62508	A330102I10Rik	62902	Intergenic	A330102I10Rik	Merged.37563	525	523	441	100	NA	NA	NA	NA	ARX_E13.5_BG_WT_3_peak_975	11	4.4045	5.63611	8.4986		0	0	0	0		0	0	0	0	DLX2_E13.5_BG_WT_1_peak_4037a	12.36	1.68283	4.07329	6.05285	DLX5_E13.5_BG_WT_2_peak_1092	16	1.92671	3.57556	6.31414		0	0	0	0		0	0	0	0		0	0	0	0		0	0	0	0		0	0	0	0		0	0	0	0		0	0	0	0		0	0		0	0	H3K27ac_E13.5_BG_WT_NKX_2_peak_68616	1.96918	1.72031		0	0		0	0		0	0	H3K4me1_BG_WT_DLX_peak_73078	2.27821	2.41467		0	0	H3K4me1_E13.5_BG_WT_NKX_2_peak_116475	3.1197	4.01387	H3K4me1_E13.5_BG_WT_NKX_3_peak_104311	2.25812	2.21171		0	0		0	0		0	0		0	0		0	0	4_D	NA	NA	inside	1431	355	8	hmm.109043
chr13	29148980	29149245	266	*	1	A330102I10Rik	132525	Cdkal1	176791	Sox4	195297	Cdkal1	176055	Cdkal1	42500	Cdkal1	43901	Intergenic	A330102I10Rik	Merged.37564	NA	NA	NA	NA	NA	NA	NA	NA		0	0	0	0		0	0	0	0	DLX1_E13.5_BG_WT_4_peak_1509	14.87	3.53574	5.50059	8.75304	DLX2_E13.5_BG_WT_1_peak_4038	16.49	2.24513	5.32947	9.39486		0	0	0	0		0	0	0	0		0	0	0	0		0	0	0	0		0	0	0	0		0	0	0	0		0	0	0	0		0	0	0	0		0	0	H3K27ac_E13.5_BG_WT_NKX_1_peak_83991	1.88634	1.6446	H3K27ac_E13.5_BG_WT_NKX_2_peak_68639	2.03764	1.86131		0	0	H3K27me3_E13.5_BG_WT_NKX_1_peak_130640	1.91683	1.76595	H3K27me3_E13.5_BG_WT_NKX_2_peak_130895	1.83923	1.66299		0	0		0	0		0	0		0	0		0	0		0	0	H3K4me3_E13.5_BG_WT_NKX_2_peak_109741	1.47285	1.05639		0	0		0	0	6_D	NA	NA	inside	1431	266	8	hmm.109063
chr13	29177754	29178095	342	*	1	A330102I10Rik	161299	Cdkal1	147941	Sox4	224071	Cdkal1	147205	Cdkal1	13650	Cdkal1	15051	Intergenic	A330102I10Rik	Merged.37565	507	538	459	119	NA	NA	NA	NA		0	0	0	0		0	0	0	0		0	0	0	0		0	0	0	0		0	0	0	0	GSX2_E13.5_BG_WT_1_peak_1004	17	3.16909	5.25503	9.87504		0	0	0	0		0	0	0	0		0	0	0	0		0	0	0	0		0	0	0	0		0	0	0	0		0	0	H3K27ac_E13.5_BG_WT_NKX_1_peak_84005	2.0295	1.86907	H3K27ac_E13.5_BG_WT_NKX_2_peak_68654	2.36553	2.55187		0	0		0	0		0	0	H3K4me1_BG_WT_DLX_peak_73092	3.87498	7.60543	H3K4me1_E13.5_BG_WT_NKX_1_peak_74479	2.56291	3.02688	H3K4me1_E13.5_BG_WT_NKX_2_peak_116496	2.10759	1.99217		0	0		0	0		0	0	H3K4me3_E13.5_BG_WT_NKX_2_peak_109752	1.70613	1.34417		0	0		0	0	14_D	NA	NA	inside	1431	342	3	hmm.109070
chr13	29195657	29196349	693	*	1	A330102I10Rik	179202	Cdkal1	129687	Sox4	241974	Cdkal1	128951	Cdkal1	401	Cdkal1	0	Intergenic	A330102I10Rik	Merged.37566	527	606	543	250	NA	NA	NA	NA		0	0	0	0		0	0	0	0		0	0	0	0	DLX2_E13.5_BG_WT_1_peak_4039	16.49	2.24513	5.32947	9.39486		0	0	0	0		0	0	0	0		0	0	0	0		0	0	0	0		0	0	0	0		0	0	0	0		0	0	0	0		0	0	0	0	H3K27ac_BG_WT_DLX_peak_108080	3.38731	6.35735	H3K27ac_E13.5_BG_WT_NKX_1_peak_84016	5.18218	9.75552	H3K27ac_E13.5_BG_WT_NKX_2_peak_68668	2.89991	3.91068		0	0	H3K27me3_E13.5_BG_WT_NKX_1_peak_130669	1.57355	1.1788		0	0	H3K4me1_BG_WT_DLX_peak_73096	5.92927	16.062	H3K4me1_E13.5_BG_WT_NKX_1_peak_74484	4.40517	8.75336	H3K4me1_E13.5_BG_WT_NKX_2_peak_116508	2.55461	2.89139	H3K4me1_E13.5_BG_WT_NKX_3_peak_104331	2.88854	3.49337	H3K4me3_BG_WT_DLX_peak_26579	2.5979	2.90382	H3K4me3_E13.5_BG_WT_NKX_1_peak_22053	2.66071	2.76981	H3K4me3_E13.5_BG_WT_NKX_2_peak_109760	2.17117	1.99504	H3K4me3_E13.5_BG_WT_NKX_3_peak_19804	2.22406	2.05965	H3K4me3_E13.5_BG_WT_NKX_4_peak_18069	2.59225	2.63237	3_D	NA	NA	inside	1431	349	3	hmm.109081
chr13	29278524	29278897	374	*	1	A330102I10Rik	262069	Cdkal1	47139	Sox4	324841	Cdkal1	46403	Cdkal1	46403	Cdkal1	0	Intergenic	A330102I10Rik	Merged.37570	623	642	647	279	NA	NA	NA	NA		0	0	0	0		0	0	0	0		0	0	0	0		0	0	0	0		0	0	0	0		0	0	0	0	LHX6_E13.5_BG_WT_3_peak_422	32	6.23682	9.94061	25.8561	NKX2.1_E13.5_BG_WT_2_peak_1635	17	3.42037	5.5434	10.3987		0	0	0	0		0	0	0	0		0	0	0	0		0	0	0	0	H3K27ac_BG_WT_DLX_peak_108120	2.70022	3.92823	H3K27ac_E13.5_BG_WT_NKX_1_peak_84056	4.55443	8.52373	H3K27ac_E13.5_BG_WT_NKX_2_peak_68706	2.71333	3.44914		0	0		0	0		0	0	H3K4me1_BG_WT_DLX_peak_73110	3.54511	6.25829	H3K4me1_E13.5_BG_WT_NKX_1_peak_74501	3.49653	5.6762	H3K4me1_E13.5_BG_WT_NKX_2_peak_116526	2.30971	2.398	H3K4me1_E13.5_BG_WT_NKX_3_peak_104350	2.40079	2.51591	H3K4me3_BG_WT_DLX_peak_26589	2.74356	3.27601	H3K4me3_E13.5_BG_WT_NKX_1_peak_22055	1.949	1.65438	H3K4me3_E13.5_BG_WT_NKX_2_peak_109774	1.62663	1.2507	H3K4me3_E13.5_BG_WT_NKX_3_peak_19811	2.22386	2.05756	H3K4me3_E13.5_BG_WT_NKX_4_peak_18076	2.36182	2.27255	5_D	1431	21	PSC	1431	374	3	hmm.109126
chr13	29349350	29350182	833	*	1	A330102I10Rik	332895	Cdkal1	4447	Sox4	395667	Cdkal1	23313	Cdkal1	4447	Cdkal1	0	Intergenic	A330102I10Rik	Merged.37572	666	670	623	220	NA	NA	NA	NA	ARX_E13.5_BG_WT_3_peak_976	8	3.20327	4.22708	5.52402		0	0	0	0		0	0	0	0	DLX2_E13.5_BG_WT_1_peak_4040	55.64	7.57544	17.2631	55.7686	DLX5_E13.5_BG_WT_2_peak_1093	24	2.89006	5.25817	12.3901	GSX2_E13.5_BG_WT_1_peak_1005	22	4.10117	6.71477	14.5702	LHX6_E13.5_BG_WT_3_peak_423	20	3.89801	6.32584	12.9935		0	0	0	0		0	0	0	0		0	0	0	0		0	0	0	0		0	0	0	0	H3K27ac_BG_WT_DLX_peak_108156	3.09275	5.09079	H3K27ac_E13.5_BG_WT_NKX_1_peak_84090	5.04247	10.3277	H3K27ac_E13.5_BG_WT_NKX_2_peak_68740	2.88838	3.93692		0	0		0	0	H3K27me3_E13.5_BG_WT_NKX_2_peak_130967	1.52948	1.1249	H3K4me1_BG_WT_DLX_peak_73129	4.61039	10.7335	H3K4me1_E13.5_BG_WT_NKX_1_peak_74520	4.21222	8.34491	H3K4me1_E13.5_BG_WT_NKX_2_peak_116557	2.44749	2.64952	H3K4me1_E13.5_BG_WT_NKX_3_peak_104373	2.5343	2.75124	H3K4me3_BG_WT_DLX_peak_26592	2.22846	2.19653		0	0	H3K4me3_E13.5_BG_WT_NKX_2_peak_109797	1.42772	1.00072	H3K4me3_E13.5_BG_WT_NKX_3_peak_19814	2.21404	2.04104	H3K4me3_E13.5_BG_WT_NKX_4_peak_18079	2.21577	2.03982	2_D	1431	21	PSC	1431	782	3	hmm.109154
chr13	29370341	29372392	2052	*	1	A330102I10Rik	353886	Cdkal1	12757	Sox4	416658	Cdkal1	44304	Cdkal1	12757	Cdkal1	0	Intergenic	A330102I10Rik	Merged.37573	613	591	583	197	NA	NA	NA	NA	ARX_E13.5_BG_WT_3_peak_978	10	4.00409	5.16643	7.46878	ASCL1_E13.5_BG_WT_2_peak_346	9	2.42295	3.73222	4.96681	DLX1_E13.5_BG_WT_4_peak_1511	27.75	6.5983	9.96731	22.568	DLX2_E13.5_BG_WT_1_peak_4041a	58.39	7.94985	18.1006	59.9852	DLX5_E13.5_BG_WT_2_peak_1095	35	4.21467	7.57177	22.4709	GSX2_E13.5_BG_WT_1_peak_1006	20	3.72834	6.13087	12.6312		0	0	0	0	NKX2.1_E13.5_BG_WT_2_peak_1636	15	3.01798	4.92746	8.60952		0	0	0	0	OTX2_E13.5_BG_WT_3_peak_458	36	7.47197	11.6415	31.5489	PBX1_E13.5_BG_WT_1_peak_836	31	3.17881	5.91601	16.654	SP9_E13.5_BG_WT_1_peak_1710	39	10.1637	14.6261	39.076	H3K27ac_BG_WT_DLX_peak_108162	4.1619	8.86505	H3K27ac_E13.5_BG_WT_NKX_1_peak_84101	9.3193	27.097	H3K27ac_E13.5_BG_WT_NKX_2_peak_68749	3.45168	5.60052		0	0	H3K27me3_E13.5_BG_WT_NKX_1_peak_130731	1.57355	1.1788		0	0	H3K4me1_BG_WT_DLX_peak_73139	5.06098	12.6309	H3K4me1_E13.5_BG_WT_NKX_1_peak_74530	5.63261	13.9956	H3K4me1_E13.5_BG_WT_NKX_2_peak_116569	3.04388	3.91808	H3K4me1_E13.5_BG_WT_NKX_3_peak_104384	3.3936	4.63273	H3K4me3_BG_WT_DLX_peak_26598	4.47643	7.84617	H3K4me3_E13.5_BG_WT_NKX_1_peak_22060	3.74265	4.89147	H3K4me3_E13.5_BG_WT_NKX_2_peak_109810	1.69367	1.3288	H3K4me3_E13.5_BG_WT_NKX_3_peak_19818	3.9631	5.78499	H3K4me3_E13.5_BG_WT_NKX_4_peak_18081	3.63705	4.79556	2_D	1431	21	PSC	1431	1792	2	hmm.109173
chr13	29416289	29417220	932	*	1	A330102I10Rik	399834	Cdkal1	26787	Cdkal1	437677	Cdkal1	90252	Cdkal1	26787	Cdkal1	0	Intergenic	A330102I10Rik	Merged.37576	738	732	715	1644	NA	NA	NA	NA		0	0	0	0		0	0	0	0		0	0	0	0	DLX2_E13.5_BG_WT_1_peak_4043	10.3	1.40235	3.44521	4.56237		0	0	0	0		0	0	0	0		0	0	0	0		0	0	0	0		0	0	0	0		0	0	0	0	PBX1_E13.5_BG_WT_1_peak_838	18	1.84576	3.51263	6.65076		0	0	0	0	H3K27ac_BG_WT_DLX_peak_108183	4.00575	8.23549	H3K27ac_E13.5_BG_WT_NKX_1_peak_84126	7.26193	17.9097	H3K27ac_E13.5_BG_WT_NKX_2_peak_68774	3.58807	6.03733		0	0	H3K27me3_E13.5_BG_WT_NKX_1_peak_130746	2.02283	1.98193		0	0	H3K4me1_BG_WT_DLX_peak_73156	5.86193	15.4942	H3K4me1_E13.5_BG_WT_NKX_1_peak_74549	6.06504	15.0649	H3K4me1_E13.5_BG_WT_NKX_2_peak_116587	3.29717	4.46816	H3K4me1_E13.5_BG_WT_NKX_3_peak_104401	3.01886	3.77992	H3K4me3_BG_WT_DLX_peak_26605	3.27842	4.48306	H3K4me3_E13.5_BG_WT_NKX_1_peak_22064	2.59992	2.68049	H3K4me3_E13.5_BG_WT_NKX_2_peak_109824	2.4741	2.51314	H3K4me3_E13.5_BG_WT_NKX_3_peak_19822	4.07829	5.49184	H3K4me3_E13.5_BG_WT_NKX_4_peak_18084	3.473	4.24147	3_D	1431	21	PSC	1431	932	2	hmm.109213
chr13	29516259	29516934	676	*	1	Cdkal1	338539	Cdkal1	478	Cdkal1	337963	Cdkal1	190222	Cdkal1	478	Cdkal1	0	Intronic	Cdkal1	Merged.37577	467	562	431	1091	NA	NA	NA	NA	ARX_E13.5_BG_WT_3_peak_979	9	3.60368	4.69675	6.47612		0	0	0	0	DLX1_E13.5_BG_WT_4_peak_1512	12.88	3.06256	4.8134	6.97307	DLX2_E13.5_BG_WT_1_peak_4044	23.36	3.18049	7.42309	16.1465	DLX5_E13.5_BG_WT_2_peak_1096	15	1.80629	3.36523	5.65178		0	0	0	0	LHX6_E13.5_BG_WT_3_peak_424	12	2.33881	3.916	5.97347		0	0	0	0		0	0	0	0		0	0	0	0		0	0	0	0		0	0	0	0	H3K27ac_BG_WT_DLX_peak_108246	2.99918	4.72353	H3K27ac_E13.5_BG_WT_NKX_1_peak_84189	3.9553	6.81772	H3K27ac_E13.5_BG_WT_NKX_2_peak_68839	2.51489	2.90908		0	0		0	0		0	0	H3K4me1_BG_WT_DLX_peak_73188	4.35933	9.49764	H3K4me1_E13.5_BG_WT_NKX_1_peak_74589	3.95601	7.18435	H3K4me1_E13.5_BG_WT_NKX_2_peak_116626	2.42343	2.62106	H3K4me1_E13.5_BG_WT_NKX_3_peak_104443	2.60944	2.9427	H3K4me3_BG_WT_DLX_peak_26609	2.30683	2.4024		0	0	H3K4me3_E13.5_BG_WT_NKX_2_peak_109851	1.70748	1.36661	H3K4me3_E13.5_BG_WT_NKX_3_peak_19825	1.83813	1.49846		0	0	4_D	1431	21	PSC	1431	676	3	hmm.109258
chr13	29565116	29566174	1059	*	1	Cdkal1	289299	Cdkal1	12720	Cdkal1	288723	Cdkal1	236266	Cdkal1	12720	Cdkal1	0	Intronic	Cdkal1	Merged.37579	763	757	703	499	NA	NA	NA	NA	ARX_E13.5_BG_WT_3_peak_980	35	14.0143	16.9083	40.1487		0	0	0	0	DLX1_E13.5_BG_WT_4_peak_1513	63.43	15.0822	22.3367	72.2967	DLX2_E13.5_BG_WT_1_peak_4045	111.97	15.2448	34.4308	143.165	DLX5_E13.5_BG_WT_2_peak_1097	64	7.70683	13.6713	55.1756	GSX2_E13.5_BG_WT_1_peak_1007	16	2.98267	4.96309	9.00107	LHX6_E13.5_BG_WT_3_peak_425	18	3.50821	5.72338	11.0961	NKX2.1_E13.5_BG_WT_2_peak_1637b	30	6.03595	9.54696	23.9591		0	0	0	0		0	0	0	0	PBX1_E13.5_BG_WT_1_peak_839	27	2.76864	5.1765	13.2861	SP9_E13.5_BG_WT_1_peak_1711	82	21.3699	30.3492	105.482	H3K27ac_BG_WT_DLX_peak_108276	3.32712	6.33886	H3K27ac_E13.5_BG_WT_NKX_1_peak_84220	8.74413	23.4901	H3K27ac_E13.5_BG_WT_NKX_2_peak_68868	3.91992	6.77343		0	0		0	0		0	0	H3K4me1_BG_WT_DLX_peak_73206	5.06929	12.7012	H3K4me1_E13.5_BG_WT_NKX_1_peak_74610	4.99133	10.5885	H3K4me1_E13.5_BG_WT_NKX_2_peak_116648	2.7251	3.19492	H3K4me1_E13.5_BG_WT_NKX_3_peak_104479	3.09152	3.8735	H3K4me3_BG_WT_DLX_peak_26614	3.34711	4.72592	H3K4me3_E13.5_BG_WT_NKX_1_peak_22067	2.00527	1.73377	H3K4me3_E13.5_BG_WT_NKX_2_peak_109864	2.10237	1.89417		0	0	H3K4me3_E13.5_BG_WT_NKX_4_peak_18090	2.50204	2.48439	1_D	1431	21	PSC	1431	884	3	hmm.109288
chr13	29604076	29604546	471	*	1	Cdkal1	250927	Cdkal1	21074	Cdkal1	250351	Cdkal1	197894	Cdkal1	21074	Cdkal1	0	Intronic	Cdkal1	Merged.37580	416	440	377	304	NA	NA	NA	NA		0	0	0	0		0	0	0	0		0	0	0	0	DLX2_E13.5_BG_WT_1_peak_4046	13.05	1.77677	4.28266	6.84622		0	0	0	0		0	0	0	0		0	0	0	0	NKX2.1_E13.5_BG_WT_2_peak_1638	25	5.02996	8.00713	18.4017		0	0	0	0		0	0	0	0		0	0	0	0		0	0	0	0	H3K27ac_BG_WT_DLX_peak_108298	2.94976	4.6512	H3K27ac_E13.5_BG_WT_NKX_1_peak_84240	9.90751	29.7219	H3K27ac_E13.5_BG_WT_NKX_2_peak_68888	2.99476	4.08494		0	0		0	0		0	0	H3K4me1_BG_WT_DLX_peak_73221	3.34432	5.7192	H3K4me1_E13.5_BG_WT_NKX_1_peak_74627	2.79489	3.72312	H3K4me1_E13.5_BG_WT_NKX_2_peak_116666	2.19134	2.18027	H3K4me1_E13.5_BG_WT_NKX_3_peak_104497	2.38225	2.47945	H3K4me3_BG_WT_DLX_peak_26615	1.98506	1.78271	H3K4me3_E13.5_BG_WT_NKX_1_peak_22069	2.43163	2.36585		0	0		0	0		0	0	5_D	1431	21	PSC	1431	471	3	hmm.109312
chr13	29609416	29611333	1918	*	1	Cdkal1	244140	Cdkal1	14287	Cdkal1	243564	Cdkal1	191107	Cdkal1	14287	Cdkal1	0	Intronic	Cdkal1	Merged.37581	671	718	771	869	NA	NA	NA	NA	ARX_E13.5_BG_WT_3_peak_982	16	6.40655	7.98448	14.1168	ASCL1_E13.5_BG_WT_2_peak_347	45	12.1148	17.1682	48.0974	DLX1_E13.5_BG_WT_4_peak_1514	24.78	5.8921	8.93653	19.0967	DLX2_E13.5_BG_WT_1_peak_4047c	65.95	8.97915	20.4035	70.0738	DLX5_E13.5_BG_WT_2_peak_1099	18	2.16755	3.99621	7.70992	GSX2_E13.5_BG_WT_1_peak_1009b	26	4.84684	7.88255	18.6624	LHX6_E13.5_BG_WT_3_peak_426	16	3.11841	5.12092	9.28668	NKX2.1_E13.5_BG_WT_2_peak_1639b	46	9.25513	14.4744	43.8415		0	0	0	0		0	0	0	0		0	0	0	0	SP9_E13.5_BG_WT_1_peak_1712	14	3.64852	5.48479	9.23157	H3K27ac_BG_WT_DLX_peak_108300	5.29589	13.0897	H3K27ac_E13.5_BG_WT_NKX_1_peak_84240	9.90751	29.7219	H3K27ac_E13.5_BG_WT_NKX_2_peak_68890	4.43013	8.48128		0	0	H3K27me3_E13.5_BG_WT_NKX_1_peak_130798	2.13234	2.17058		0	0	H3K4me1_BG_WT_DLX_peak_73223	5.78812	15.1513	H3K4me1_E13.5_BG_WT_NKX_1_peak_74629	6.29634	15.7764	H3K4me1_E13.5_BG_WT_NKX_2_peak_116669	3.22741	4.336	H3K4me1_E13.5_BG_WT_NKX_3_peak_104503	3.03801	3.77745	H3K4me3_BG_WT_DLX_peak_26616	3.76099	5.87284	H3K4me3_E13.5_BG_WT_NKX_1_peak_22071	3.09395	3.54989	H3K4me3_E13.5_BG_WT_NKX_2_peak_109874	3.30586	3.92829	H3K4me3_E13.5_BG_WT_NKX_3_peak_19828	3.4054	4.1656	H3K4me3_E13.5_BG_WT_NKX_4_peak_18092	3.4831	4.32382	2_D	1431	21	PSC	1431	1333	2	hmm.109319
chr13	29683116	29683498	383	*	1	Cdkal1	171975	Cdkal1	8100	Cdkal1	171399	Cdkal1	118942	Cdkal1	8100	Cdkal1	0	Intronic	Cdkal1	Merged.37583	340	349	294	NA	NA	NA	NA	NA	ARX_E13.5_BG_WT_3_peak_983	10	4.00409	5.16643	7.46878		0	0	0	0		0	0	0	0		0	0	0	0		0	0	0	0		0	0	0	0		0	0	0	0		0	0	0	0		0	0	0	0		0	0	0	0		0	0	0	0		0	0	0	0	H3K27ac_BG_WT_DLX_peak_108343	1.95541	1.96039		0	0		0	0		0	0		0	0		0	0	H3K4me1_BG_WT_DLX_peak_73242	2.5215	3.11876		0	0	H3K4me1_E13.5_BG_WT_NKX_2_peak_116703	2.35398	2.504	H3K4me1_E13.5_BG_WT_NKX_3_peak_104532	1.73702	1.37309		0	0		0	0		0	0		0	0		0	0	4_D	NA	NA	inside	1431	284	8	hmm.109361
chr13	29715019	29715217	199	*	1	Cdkal1	140256	Cdkal1	2503	Cdkal1	139680	Cdkal1	87223	Cdkal1	2503	Cdkal1	0	Intronic	Cdkal1	Merged.37585	575	583	474	286	NA	NA	NA	NA		0	0	0	0		0	0	0	0		0	0	0	0	DLX2_E13.5_BG_WT_1_peak_4048	14.43	1.96466	4.70138	7.66885		0	0	0	0		0	0	0	0		0	0	0	0		0	0	0	0		0	0	0	0		0	0	0	0		0	0	0	0		0	0	0	0	H3K27ac_BG_WT_DLX_peak_108360	2.35837	2.95018	H3K27ac_E13.5_BG_WT_NKX_1_peak_84291	2.19473	2.24191	H3K27ac_E13.5_BG_WT_NKX_2_peak_68944	2.30712	2.45942		0	0		0	0		0	0	H3K4me1_BG_WT_DLX_peak_73253	4.82318	11.1214	H3K4me1_E13.5_BG_WT_NKX_1_peak_74663	3.94602	7.00435	H3K4me1_E13.5_BG_WT_NKX_2_peak_116717	3.10693	3.98501	H3K4me1_E13.5_BG_WT_NKX_3_peak_104546	3.37211	4.44589	H3K4me3_BG_WT_DLX_peak_26619	1.76622	1.43184		0	0		0	0		0	0		0	0	8_D	NA	NA	inside	1431	199	3	hmm.109374
chr13	29746632	29746976	345	*	1	Cdkal1	108497	Cdkal1	28814	Cdkal1	107921	Cdkal1	55464	Cdkal1	28814	Cdkal1	0	Intronic	Cdkal1	Merged.37586	576	613	556	154	NA	NA	NA	NA		0	0	0	0	ASCL1_E13.5_BG_WT_2_peak_348	15	4.03825	5.97156	10.4027		0	0	0	0	DLX2_E13.5_BG_WT_1_peak_4049	21.98	2.9926	7.00436	14.1171		0	0	0	0		0	0	0	0		0	0	0	0		0	0	0	0		0	0	0	0		0	0	0	0		0	0	0	0		0	0	0	0	H3K27ac_BG_WT_DLX_peak_108381	3.81279	7.9434	H3K27ac_E13.5_BG_WT_NKX_1_peak_84308	6.90564	16.9941	H3K27ac_E13.5_BG_WT_NKX_2_peak_68963	3.31314	5.01625		0	0		0	0		0	0	H3K4me1_BG_WT_DLX_peak_73264	7.19413	21.0333	H3K4me1_E13.5_BG_WT_NKX_1_peak_74678	5.40206	11.9505	H3K4me1_E13.5_BG_WT_NKX_2_peak_116732	2.84415	3.463	H3K4me1_E13.5_BG_WT_NKX_3_peak_104559	3.10574	3.91327	H3K4me3_BG_WT_DLX_peak_26620	3.27431	4.44204	H3K4me3_E13.5_BG_WT_NKX_1_peak_22077	2.11469	1.89708	H3K4me3_E13.5_BG_WT_NKX_2_peak_109903	2.21197	2.07692	H3K4me3_E13.5_BG_WT_NKX_3_peak_19834	2.9359	3.3212	H3K4me3_E13.5_BG_WT_NKX_4_peak_18094	2.12486	1.91034	4_D	NA	NA	inside	1431	345	2	hmm.109393
chr13	29769658	29770267	610	*	1	Cdkal1	85206	Cdkal1	6949	Cdkal1	84630	Cdkal1	32173	Cdkal1	6949	Cdkal1	0	Intronic	Cdkal1	Merged.37589	544	635	624	427	NA	NA	NA	NA		0	0	0	0		0	0	0	0	DLX1_E13.5_BG_WT_4_peak_1515	14.87	3.53574	5.50059	8.75304	DLX2_E13.5_BG_WT_1_peak_4050	40.53	5.5182	12.6571	35.8069	DLX5_E13.5_BG_WT_2_peak_1100	24	2.89006	5.25817	12.3901	GSX2_E13.5_BG_WT_1_peak_1010	20	3.72834	6.13087	12.6312		0	0	0	0	NKX2.1_E13.5_BG_WT_2_peak_1640	10	2.01198	3.38763	4.62081		0	0	0	0		0	0	0	0	PBX1_E13.5_BG_WT_1_peak_840	16	1.64067	3.14288	5.39224	SP9_E13.5_BG_WT_1_peak_1713	14	3.64852	5.48479	9.23157	H3K27ac_BG_WT_DLX_peak_108395	2.67803	3.91463	H3K27ac_E13.5_BG_WT_NKX_1_peak_84319	4.46261	8.41809	H3K27ac_E13.5_BG_WT_NKX_2_peak_68978	3.02468	4.30584		0	0	H3K27me3_E13.5_BG_WT_NKX_1_peak_130845	1.58957	1.20472		0	0	H3K4me1_BG_WT_DLX_peak_73271	5.10948	12.2383	H3K4me1_E13.5_BG_WT_NKX_1_peak_74688	5.23932	11.8063	H3K4me1_E13.5_BG_WT_NKX_2_peak_116743	2.98951	3.74909	H3K4me1_E13.5_BG_WT_NKX_3_peak_104571	2.87034	3.43756	H3K4me3_BG_WT_DLX_peak_26624	4.62662	8.0552	H3K4me3_E13.5_BG_WT_NKX_1_peak_22081	3.08726	3.53177	H3K4me3_E13.5_BG_WT_NKX_2_peak_109911	2.56356	2.82439	H3K4me3_E13.5_BG_WT_NKX_3_peak_19836	3.4214	4.33312	H3K4me3_E13.5_BG_WT_NKX_4_peak_18098	4.28842	6.01537	2_D	1431	21	PSC	1431	610	2	hmm.109409
chr13	29835023	29835337	315	*	1	Cdkal1	20136	Cdkal1	10890	Cdkal1	19560	Cdkal1	30711	Cdkal1	10890	Cdkal1	0	Intronic	Cdkal1	Merged.37592	592	662	570	499	NA	NA	NA	NA		0	0	0	0		0	0	0	0		0	0	0	0	DLX2_E13.5_BG_WT_1_peak_4051	12.36	1.68283	4.07329	6.05285		0	0	0	0		0	0	0	0		0	0	0	0		0	0	0	0		0	0	0	0		0	0	0	0		0	0	0	0		0	0	0	0	H3K27ac_BG_WT_DLX_peak_108438	4.30667	9.35028	H3K27ac_E13.5_BG_WT_NKX_1_peak_84360	7.55437	17.8342	H3K27ac_E13.5_BG_WT_NKX_2_peak_69017	3.50529	5.66561		0	0		0	0		0	0	H3K4me1_BG_WT_DLX_peak_73298	4.60225	10.4095	H3K4me1_E13.5_BG_WT_NKX_1_peak_74718	4.78136	9.68935	H3K4me1_E13.5_BG_WT_NKX_2_peak_116776	3.05482	4.00126	H3K4me1_E13.5_BG_WT_NKX_3_peak_104609	3.03848	3.78706	H3K4me3_BG_WT_DLX_peak_26633	2.39524	2.64097	H3K4me3_E13.5_BG_WT_NKX_1_peak_22087	2.39237	2.31047	H3K4me3_E13.5_BG_WT_NKX_2_peak_109929	1.81229	1.5089		0	0		0	0	7_D	1431	21	PSC	1431	315	3	hmm.109464
chr13	29855488	29855866	379	*	1	Cdkal1	0	Cdkal1	5379	Cdkal1	0	E2f3	50708	Cdkal1	0	Cdkal1	0	Promoter	Cdkal1	Merged.37593	416	419	423	76	NA	NA	NA	NA		0	0	0	0		0	0	0	0	DLX1_E13.5_BG_WT_4_peak_1516	12.88	3.06256	4.8134	6.97307	DLX2_E13.5_BG_WT_1_peak_4052	15.11	2.05724	4.91074	8.51893		0	0	0	0		0	0	0	0		0	0	0	0		0	0	0	0		0	0	0	0		0	0	0	0		0	0	0	0	SP9_E13.5_BG_WT_1_peak_1714	11	2.8667	4.38783	6.50116	H3K27ac_BG_WT_DLX_peak_108444	3.77681	7.53293	H3K27ac_E13.5_BG_WT_NKX_1_peak_84369	9.36528	25.0534	H3K27ac_E13.5_BG_WT_NKX_2_peak_69023	4.08776	7.4101	H3K27me3_BG_WT_DLX_peak_54387	4.94555	9.44339		0	0		0	0	H3K4me1_BG_WT_DLX_peak_73305	2.43538	2.75536		0	0		0	0		0	0	H3K4me3_BG_WT_DLX_peak_26635	8.90264	24.3183	H3K4me3_E13.5_BG_WT_NKX_1_peak_22092	12.6818	32.7768	H3K4me3_E13.5_BG_WT_NKX_2_peak_109937	11.0325	28.3732	H3K4me3_E13.5_BG_WT_NKX_3_peak_19845	10.8554	27.5172	H3K4me3_E13.5_BG_WT_NKX_4_peak_18108	12.3272	31.8558	7_P	1431	21	PSC	1431	266	1	hmm.109476
chr13	30151034	30151275	242	*	1	Mboat1	14344	Mboat1	14271	Mboat1	14367	Mboat1	94194	Mboat1	14271	Mboat1	0	Intronic	Mboat1	Merged.37598	NA	NA	NA	NA	NA	NA	NA	NA		0	0	0	0		0	0	0	0	DLX1_E13.5_BG_WT_4_peak_1517	22.8	5.4213	8.24934	16.8661		0	0	0	0		0	0	0	0		0	0	0	0		0	0	0	0		0	0	0	0		0	0	0	0		0	0	0	0		0	0	0	0		0	0	0	0		0	0		0	0		0	0		0	0		0	0		0	0		0	0		0	0		0	0		0	0		0	0		0	0	H3K4me3_E13.5_BG_WT_NKX_2_peak_110006	1.77038	1.42342		0	0		0	0	6_D	NA	NA	outside	NA	242	7	hmm.109547
chr13	30175875	30176243	369	*	1	Mboat1	39185	Mboat1	18292	Mboat1	39208	Mboat1	69226	Mboat1	18292	Mboat1	0	Intronic	Mboat1	Merged.37599	262	270	244	NA	NA	NA	NA	NA		0	0	0	0		0	0	0	0		0	0	0	0		0	0	0	0		0	0	0	0		0	0	0	0		0	0	0	0		0	0	0	0		0	0	0	0		0	0	0	0		0	0	0	0	SP9_E13.5_BG_WT_1_peak_1715	11	2.8667	4.38783	6.50116		0	0		0	0		0	0		0	0		0	0		0	0	H3K4me1_BG_WT_DLX_peak_73352	2.39552	2.7297	H3K4me1_E13.5_BG_WT_NKX_1_peak_74785	2.13909	2.09592	H3K4me1_E13.5_BG_WT_NKX_2_peak_116867	2.00765	1.82006	H3K4me1_E13.5_BG_WT_NKX_3_peak_104709	1.88562	1.5988		0	0		0	0	H3K4me3_E13.5_BG_WT_NKX_2_peak_110010	1.42772	1.00072		0	0		0	0	13_D	NA	NA	outside	NA	243	8	hmm.109551
chr13	30217993	30218273	281	*	1	Mboat1	81303	Mboat1	1362	Mboat1	81326	Mboat1	27196	Mboat1	1362	Mboat1	0	Intronic	Mboat1	Merged.37600	NA	NA	NA	NA	NA	NA	NA	NA		0	0	0	0		0	0	0	0		0	0	0	0		0	0	0	0		0	0	0	0		0	0	0	0		0	0	0	0	NKX2.1_E13.5_BG_WT_2_peak_1641	15	3.01798	4.92746	8.60952		0	0	0	0		0	0	0	0		0	0	0	0		0	0	0	0		0	0	H3K27ac_E13.5_BG_WT_NKX_1_peak_84444	2.74303	3.38106	H3K27ac_E13.5_BG_WT_NKX_2_peak_69075	2.29119	2.4541		0	0		0	0		0	0	H3K4me1_BG_WT_DLX_peak_73360	2.72167	3.54601	H3K4me1_E13.5_BG_WT_NKX_1_peak_74793	2.46929	2.76152	H3K4me1_E13.5_BG_WT_NKX_2_peak_116885	2.20904	2.1819	H3K4me1_E13.5_BG_WT_NKX_3_peak_104721	1.90704	1.63625		0	0	H3K4me3_E13.5_BG_WT_NKX_1_peak_22114	1.92137	1.61539	H3K4me3_E13.5_BG_WT_NKX_2_peak_110022	2.44378	2.44616	H3K4me3_E13.5_BG_WT_NKX_3_peak_19862	2.167	1.97231	H3K4me3_E13.5_BG_WT_NKX_4_peak_18120	2.44943	2.40527	5_D	NA	NA	outside	NA	281	8	hmm.109572
chr13	30253733	30254035	303	*	1	Agtr1a	80320	Mboat1	8263	Agtr1a	82320	Mboat1	7038	Mboat1	7038	Mboat1	8384	Intergenic	Agtr1a	Merged.37602	327	331	305	110	NA	NA	NA	NA		0	0	0	0		0	0	0	0		0	0	0	0	DLX2_E13.5_BG_WT_1_peak_4053	21.98	2.9926	7.00436	14.1171		0	0	0	0		0	0	0	0		0	0	0	0		0	0	0	0		0	0	0	0		0	0	0	0		0	0	0	0		0	0	0	0	H3K27ac_BG_WT_DLX_peak_108535	2.37099	3.02083	H3K27ac_E13.5_BG_WT_NKX_1_peak_84454	5.0952	9.67867	H3K27ac_E13.5_BG_WT_NKX_2_peak_69086	2.70705	3.44672		0	0	H3K27me3_E13.5_BG_WT_NKX_1_peak_131012	1.78803	1.54689		0	0	H3K4me1_BG_WT_DLX_peak_73369	4.60797	11.427	H3K4me1_E13.5_BG_WT_NKX_1_peak_74804	4.2651	8.23239	H3K4me1_E13.5_BG_WT_NKX_2_peak_116901	2.43901	2.68513	H3K4me1_E13.5_BG_WT_NKX_3_peak_104737	3.06786	3.8462	H3K4me3_BG_WT_DLX_peak_26652	2.37093	2.44624		0	0	H3K4me3_E13.5_BG_WT_NKX_2_peak_110029	1.5564	1.15946	H3K4me3_E13.5_BG_WT_NKX_3_peak_19863	1.95324	1.66205	H3K4me3_E13.5_BG_WT_NKX_4_peak_18121	2.08763	1.85263	16_D	NA	NA	outside	NA	303	3	hmm.109585
chr13	30973960	30974224	265	*	1	Exoc2	0	Hus1b	26285	Exoc2	0	Hus1b	27116	Exoc2	0	Exoc2	0	Promoter	Exoc2	Merged.37607	320	299	268	11	NA	NA	NA	NA		0	0	0	0		0	0	0	0		0	0	0	0	DLX2_E13.5_BG_WT_1_peak_4054	14.43	1.96466	4.70138	7.66885		0	0	0	0		0	0	0	0		0	0	0	0		0	0	0	0		0	0	0	0		0	0	0	0		0	0	0	0		0	0	0	0	H3K27ac_BG_WT_DLX_peak_108649	4.86228	12.2188	H3K27ac_E13.5_BG_WT_NKX_1_peak_84521	5.85336	12.5579	H3K27ac_E13.5_BG_WT_NKX_2_peak_69125	4.0007	7.18161	H3K27me3_BG_WT_DLX_peak_54522	4.49052	8.62632	H3K27me3_E13.5_BG_WT_NKX_1_peak_131196	1.94795	1.82938		0	0		0	0	H3K4me1_E13.5_BG_WT_NKX_1_peak_74873	4.57206	8.8885	H3K4me1_E13.5_BG_WT_NKX_2_peak_117070	2.73013	3.19643		0	0	H3K4me3_BG_WT_DLX_peak_26674	12.0292	35.1159	H3K4me3_E13.5_BG_WT_NKX_1_peak_22145	21.3399	58.4943	H3K4me3_E13.5_BG_WT_NKX_2_peak_110189	19.6858	52.6103	H3K4me3_E13.5_BG_WT_NKX_3_peak_19877	16.1134	42.5986	H3K4me3_E13.5_BG_WT_NKX_4_peak_18136	19.5956	52.0376	7_P	1432	8	PSC	1432	240	9	hmm.109753
chr13	30993878	30994098	221	*	1	Exoc2	17830	Hus1b	46203	Exoc2	19830	Hus1b	47034	Exoc2	19830	Exoc2	19882	Intergenic	Exoc2	Merged.37608	262	314	260	NA	NA	NA	NA	NA		0	0	0	0		0	0	0	0		0	0	0	0		0	0	0	0		0	0	0	0		0	0	0	0		0	0	0	0	NKX2.1_E13.5_BG_WT_2_peak_1642	19	3.82277	6.15933	12.2807		0	0	0	0		0	0	0	0		0	0	0	0		0	0	0	0		0	0		0	0		0	0		0	0		0	0		0	0		0	0	H3K4me1_E13.5_BG_WT_NKX_1_peak_74877	2.69094	3.37713	H3K4me1_E13.5_BG_WT_NKX_2_peak_117079	3.17125	4.15873	H3K4me1_E13.5_BG_WT_NKX_3_peak_104870	2.38145	2.43291		0	0		0	0	H3K4me3_E13.5_BG_WT_NKX_2_peak_110195	1.60857	1.22381		0	0		0	0	5_D	1432	8	PSC	1432	122	4	hmm.109765
chr13	31452282	31452487	206	*	1	Foxq1	103682	Foxq1	106429	Foxq1	105682	Foxq1	107632	Foxq1	105682	1700018A04Rik	113130	Intergenic	Foxq1	Merged.37610	320	247	300	195	NA	NA	NA	NA		0	0	0	0		0	0	0	0		0	0	0	0	DLX2_E13.5_BG_WT_1_peak_4055	17.86	2.43166	5.74819	10.2952		0	0	0	0		0	0	0	0		0	0	0	0		0	0	0	0		0	0	0	0		0	0	0	0		0	0	0	0		0	0	0	0		0	0		0	0		0	0		0	0		0	0	H3K27me3_E13.5_BG_WT_NKX_2_peak_131552	1.84913	1.71459		0	0		0	0	H3K4me1_E13.5_BG_WT_NKX_2_peak_117151	2.14768	2.03354	H3K4me1_E13.5_BG_WT_NKX_3_peak_104919	2.59064	2.83063		0	0		0	0		0	0		0	0		0	0	16_D	NA	NA	inside	1432	118	7	hmm.109816
chr13	31686100	31686406	307	*	1	Foxf2	60084	Foxf2	55454	Foxf2	60020	Foxf2	54693	Foxf2	54693	Foxf2	55618	Intergenic	Foxf2	Merged.37614	NA	NA	NA	NA	NA	NA	NA	NA		0	0	0	0		0	0	0	0	DLX1_E13.5_BG_WT_4_peak_1518	41.63	9.89863	14.7776	40.3885	DLX2_E13.5_BG_WT_1_peak_4056	24.04	3.27307	7.63245	17.1879		0	0	0	0		0	0	0	0		0	0	0	0		0	0	0	0		0	0	0	0		0	0	0	0		0	0	0	0		0	0	0	0		0	0		0	0		0	0		0	0		0	0		0	0		0	0		0	0		0	0		0	0		0	0		0	0	H3K4me3_E13.5_BG_WT_NKX_2_peak_110334	1.47333	1.05698		0	0		0	0	6_D	NA	NA	outside	NA	307	7	hmm.109879
chr13	31811085	31811414	330	*	1	Foxc1	4239	Foxc1	2215	Foxc1	3877	Foxc1	449	Foxc1	449	Gmds	8564	Intergenic	Foxc1	Merged.37616	323	346	282	NA	NA	NA	NA	NA		0	0	0	0		0	0	0	0		0	0	0	0	DLX2_E13.5_BG_WT_1_peak_4057	19.23	2.61818	6.16691	12.1642		0	0	0	0		0	0	0	0		0	0	0	0		0	0	0	0		0	0	0	0		0	0	0	0		0	0	0	0		0	0	0	0	H3K27ac_BG_WT_DLX_peak_108731	2.10758	2.32126		0	0		0	0	H3K27me3_BG_WT_DLX_peak_54625	12.674	41.5966	H3K27me3_E13.5_BG_WT_NKX_1_peak_131424	6.08229	15.2134	H3K27me3_E13.5_BG_WT_NKX_2_peak_131662	7.2261	20.198	H3K4me1_BG_WT_DLX_peak_73552	4.75929	10.7452	H3K4me1_E13.5_BG_WT_NKX_1_peak_74977	2.84002	3.75321	H3K4me1_E13.5_BG_WT_NKX_2_peak_117238	2.04707	1.90611		0	0	H3K4me3_BG_WT_DLX_peak_26704	7.53655	18.2405	H3K4me3_E13.5_BG_WT_NKX_1_peak_22179	3.25407	3.91832	H3K4me3_E13.5_BG_WT_NKX_2_peak_110369	3.7179	4.72109	H3K4me3_E13.5_BG_WT_NKX_3_peak_19906	4.21368	5.72911	H3K4me3_E13.5_BG_WT_NKX_4_peak_18171	4.67055	6.61591	8_D	1433	11	PSC	1433	330	5	hmm.109905
chr13	31929402	31929683	282	*	1	Foxc1	122556	Gmds	10800	Foxc1	122194	Gmds	109486	Gmds	10800	Gmds	0	Intergenic	Foxc1	Merged.37617	NA	NA	NA	NA	NA	NA	NA	NA		0	0	0	0		0	0	0	0		0	0	0	0		0	0	0	0		0	0	0	0		0	0	0	0		0	0	0	0	NKX2.1_E13.5_BG_WT_2_peak_1643	16	3.21917	5.23543	9.49191		0	0	0	0		0	0	0	0		0	0	0	0		0	0	0	0		0	0		0	0		0	0		0	0		0	0		0	0	H3K4me1_BG_WT_DLX_peak_73570	1.88456	1.51534	H3K4me1_E13.5_BG_WT_NKX_1_peak_74998	2.41802	2.69393	H3K4me1_E13.5_BG_WT_NKX_2_peak_117274	2.37407	2.56802	H3K4me1_E13.5_BG_WT_NKX_3_peak_105023	2.89377	3.41882		0	0		0	0		0	0		0	0		0	0	5_D	NA	NA	inside	1433	282	7	hmm.109926
chr13	32018979	32019274	296	*	1	Foxc1	212133	Gmds	78376	Foxc1	211771	Gmds	199063	Gmds	78376	Gmds	0	Intergenic	Foxc1	Merged.37618	537	522	593	927	NA	NA	NA	NA		0	0	0	0		0	0	0	0		0	0	0	0	DLX2_E13.5_BG_WT_1_peak_4058	10.99	1.4963	3.65457	4.56237		0	0	0	0	GSX2_E13.5_BG_WT_1_peak_1011	13	2.42342	4.08725	6.53138		0	0	0	0		0	0	0	0		0	0	0	0		0	0	0	0		0	0	0	0		0	0	0	0	H3K27ac_BG_WT_DLX_peak_108782	2.33853	2.85441	H3K27ac_E13.5_BG_WT_NKX_1_peak_84650	3.23442	4.46385	H3K27ac_E13.5_BG_WT_NKX_2_peak_69187	2.30913	2.45577		0	0	H3K27me3_E13.5_BG_WT_NKX_1_peak_131474	1.57826	1.18642	H3K27me3_E13.5_BG_WT_NKX_2_peak_131712	1.57797	1.20846	H3K4me1_BG_WT_DLX_peak_73582	4.92709	11.7278	H3K4me1_E13.5_BG_WT_NKX_1_peak_75014	5.1386	10.9904	H3K4me1_E13.5_BG_WT_NKX_2_peak_117303	2.7967	3.42614	H3K4me1_E13.5_BG_WT_NKX_3_peak_105048	2.97651	3.6177	H3K4me3_BG_WT_DLX_peak_26712	2.37048	2.54514	H3K4me3_E13.5_BG_WT_NKX_1_peak_22184	2.19609	2.00298		0	0		0	0		0	0	14_D	NA	NA	inside	1433	274	3	hmm.109955
chr13	32020435	32021319	885	*	1	Foxc1	213589	Gmds	79037	Foxc1	213227	Gmds	200519	Gmds	79037	Gmds	0	Intergenic	Foxc1	Merged.37619	420	397	385	424	NA	NA	NA	NA	ARX_E13.5_BG_WT_3_peak_984	22	8.809	10.8025	21.6689		0	0	0	0	DLX1_E13.5_BG_WT_4_peak_1519	23.79	5.6567	8.59294	17.9726	DLX2_E13.5_BG_WT_1_peak_4059	50.15	6.82797	15.5882	48.8964	DLX5_E13.5_BG_WT_2_peak_1101	24	2.89006	5.25817	12.3901	GSX2_E13.5_BG_WT_1_peak_1012	22	4.10117	6.71477	14.5702	LHX6_E13.5_BG_WT_3_peak_427	44	8.57562	13.5554	40.6182		0	0	0	0		0	0	0	0		0	0	0	0		0	0	0	0	SP9_E13.5_BG_WT_1_peak_1716	29	7.55766	10.9696	25.9744	H3K27ac_BG_WT_DLX_peak_108784	2.14484	2.38038	H3K27ac_E13.5_BG_WT_NKX_1_peak_84652	3.63749	5.54567	H3K27ac_E13.5_BG_WT_NKX_2_peak_69189	2.54282	2.98103		0	0		0	0		0	0	H3K4me1_BG_WT_DLX_peak_73582	4.92709	11.7278	H3K4me1_E13.5_BG_WT_NKX_1_peak_75015	3.7675	6.84887	H3K4me1_E13.5_BG_WT_NKX_2_peak_117303	2.7967	3.42614	H3K4me1_E13.5_BG_WT_NKX_3_peak_105049	2.6298	2.94523	H3K4me3_BG_WT_DLX_peak_26714	2.37099	2.48721		0	0	H3K4me3_E13.5_BG_WT_NKX_2_peak_110405	1.7854	1.48069	H3K4me3_E13.5_BG_WT_NKX_3_peak_19914	2.00482	1.73342	H3K4me3_E13.5_BG_WT_NKX_4_peak_18179	2.4684	2.42711	2_D	NA	NA	inside	1433	399	3	hmm.109957
chr13	32216338	32216649	312	*	1	Gmds	121695	Gmds	8485	Gmds	121834	Gmds	396422	Gmds	8485	Gmds	0	Intronic	Gmds	Merged.37625	661	665	630	274	NA	NA	NA	NA		0	0	0	0		0	0	0	0		0	0	0	0		0	0	0	0		0	0	0	0	GSX2_E13.5_BG_WT_1_peak_1013	24	4.474	7.29866	16.5825		0	0	0	0		0	0	0	0		0	0	0	0		0	0	0	0		0	0	0	0		0	0	0	0		0	0		0	0		0	0		0	0		0	0		0	0		0	0		0	0	H3K4me1_E13.5_BG_WT_NKX_2_peak_117358	1.94494	1.71747		0	0		0	0		0	0		0	0		0	0		0	0	14_D	1433	11	PSC	1433	312	8	hmm.110012
chr13	32801965	32802192	228	*	1	Wrnip1	0	Wrnip1	45	Wrnip1	0	Wrnip1	19967	Wrnip1	0	Wrnip1	852	Promoter	Wrnip1	Merged.37629	346	411	480	1041	NA	NA	NA	NA		0	0	0	0	ASCL1_E13.5_BG_WT_2_peak_349	8	2.15374	3.359	4.18445		0	0	0	0		0	0	0	0		0	0	0	0		0	0	0	0		0	0	0	0		0	0	0	0		0	0	0	0		0	0	0	0		0	0	0	0		0	0	0	0	H3K27ac_BG_WT_DLX_peak_108861	6.60995	19.4887	H3K27ac_E13.5_BG_WT_NKX_1_peak_84725	7.62299	19.0237	H3K27ac_E13.5_BG_WT_NKX_2_peak_69236	3.62928	6.0661	H3K27me3_BG_WT_DLX_peak_54665	6.88064	15.9234		0	0		0	0	H3K4me1_BG_WT_DLX_peak_73665	1.84932	1.44906	H3K4me1_E13.5_BG_WT_NKX_1_peak_75101	4.7631	10.1504		0	0		0	0	H3K4me3_BG_WT_DLX_peak_26723	15.3749	50.456	H3K4me3_E13.5_BG_WT_NKX_1_peak_22206	17.3098	45.5664	H3K4me3_E13.5_BG_WT_NKX_2_peak_110529	13.6722	33.9031	H3K4me3_E13.5_BG_WT_NKX_3_peak_19924	14.5309	36.8906	H3K4me3_E13.5_BG_WT_NKX_4_peak_18192	17.1219	43.8191	7_P	NA	NA	outside	NA	192	9	hmm.110101
chr13	33964626	33964904	279	*	1	Nqo2	0	Nqo2	3366	Nqo2	0	Nqo2	20588	Nqo2	0	Serpinb6a	0	Promoter	Nqo2	Merged.37632	NA	NA	NA	NA	NA	NA	NA	NA		0	0	0	0		0	0	0	0		0	0	0	0	DLX2_E13.5_BG_WT_1_peak_4060	15.11	2.05724	4.91074	8.51893		0	0	0	0		0	0	0	0		0	0	0	0		0	0	0	0		0	0	0	0		0	0	0	0		0	0	0	0		0	0	0	0	H3K27ac_BG_WT_DLX_peak_108892	3.75257	7.15951	H3K27ac_E13.5_BG_WT_NKX_1_peak_84743	5.42114	11.5024	H3K27ac_E13.5_BG_WT_NKX_2_peak_69244	3.62164	6.22313	H3K27me3_BG_WT_DLX_peak_54861	1.8838	1.6629		0	0	H3K27me3_E13.5_BG_WT_NKX_2_peak_132035	1.83625	1.64419	H3K4me1_BG_WT_DLX_peak_73697	3.81144	7.19174	H3K4me1_E13.5_BG_WT_NKX_1_peak_75132	4.72851	9.82456	H3K4me1_E13.5_BG_WT_NKX_2_peak_117542	2.58761	2.93799	H3K4me1_E13.5_BG_WT_NKX_3_peak_105230	2.62258	2.91765	H3K4me3_BG_WT_DLX_peak_26752	14.118	45.7197	H3K4me3_E13.5_BG_WT_NKX_1_peak_22214	13.8222	34.7735	H3K4me3_E13.5_BG_WT_NKX_2_peak_110647	13.8972	33.7663	H3K4me3_E13.5_BG_WT_NKX_3_peak_19935	14.4986	36.8074	H3K4me3_E13.5_BG_WT_NKX_4_peak_18201	16.3378	41.0638	7_P	NA	NA	outside	NA	279	9	hmm.110184
chr13	34096028	34096473	446	*	1	Tubb2a	16019	Tubb2a	18098	Tubb2a	18019	Tubb2a	21560	4930447K03Rik	572	4930447K03Rik	0	Intergenic	4930447K03Rik	Merged.37635	477	456	431	88	NA	NA	NA	NA		0	0	0	0		0	0	0	0		0	0	0	0	DLX2_E13.5_BG_WT_1_peak_4061	15.11	2.05724	4.91074	8.51893		0	0	0	0		0	0	0	0		0	0	0	0		0	0	0	0		0	0	0	0		0	0	0	0		0	0	0	0		0	0	0	0	H3K27ac_BG_WT_DLX_peak_108928	4.69914	10.6986	H3K27ac_E13.5_BG_WT_NKX_1_peak_84765	6.69007	15.3696	H3K27ac_E13.5_BG_WT_NKX_2_peak_69265	3.28791	5.12308		0	0		0	0		0	0	H3K4me1_BG_WT_DLX_peak_73718	6.47572	17.9803	H3K4me1_E13.5_BG_WT_NKX_1_peak_75160	5.04551	11.2395	H3K4me1_E13.5_BG_WT_NKX_2_peak_117581	2.76025	3.29062	H3K4me1_E13.5_BG_WT_NKX_3_peak_105261	2.87803	3.5591	H3K4me3_BG_WT_DLX_peak_26760	3.62487	5.79648	H3K4me3_E13.5_BG_WT_NKX_1_peak_22223	3.71593	4.7171	H3K4me3_E13.5_BG_WT_NKX_2_peak_110687	3.27809	4.23581	H3K4me3_E13.5_BG_WT_NKX_3_peak_19942	3.91854	5.25762	H3K4me3_E13.5_BG_WT_NKX_4_peak_18209	4.26373	5.97249	7_D	NA	NA	inside	1434	446	2	hmm.110243
chr13	34117114	34117361	248	*	1	4930447K03Rik	1841	Tubb2b	10109	Tubb2b	12872	Tubb2b	9646	4930447K03Rik	3841	4930447K03Rik	3920	Intergenic	4930447K03Rik	Merged.37636	NA	NA	NA	NA	NA	NA	NA	NA		0	0	0	0		0	0	0	0	DLX1_E13.5_BG_WT_4_peak_1520	17.84	4.24193	6.53137	11.6262	DLX2_E13.5_BG_WT_1_peak_4062	17.17	2.33771	5.53883	10.2952		0	0	0	0		0	0	0	0		0	0	0	0		0	0	0	0		0	0	0	0		0	0	0	0		0	0	0	0		0	0	0	0		0	0		0	0		0	0		0	0	H3K27me3_E13.5_BG_WT_NKX_1_peak_131814	1.88095	1.7198	H3K27me3_E13.5_BG_WT_NKX_2_peak_132065	1.79276	1.56732		0	0	H3K4me1_E13.5_BG_WT_NKX_1_peak_75164	1.63584	1.04412		0	0		0	0		0	0		0	0		0	0		0	0		0	0	6_D	NA	NA	inside	1434	248	7	hmm.110253
chr13	34130364	34130767	404	*	1	Tubb2b	0	Tubb2b	130	Tubb2b	9	Tubb2b	2893	Tubb2b	9	Tubb2b	187	Promoter	Tubb2b	Merged.37641	356	386	348	370	NA	NA	NA	NA		0	0	0	0		0	0	0	0	DLX1_E13.5_BG_WT_4_peak_1521	14.87	3.53574	5.50059	8.75304	DLX2_E13.5_BG_WT_1_peak_4063	14.43	1.96466	4.70138	7.66885		0	0	0	0		0	0	0	0		0	0	0	0	NKX2.1_E13.5_BG_WT_2_peak_1644	11	2.21318	3.6956	5.35562		0	0	0	0		0	0	0	0		0	0	0	0		0	0	0	0	H3K27ac_BG_WT_DLX_peak_108944	7.69117	24.5605	H3K27ac_E13.5_BG_WT_NKX_1_peak_84780	20.4959	77.097	H3K27ac_E13.5_BG_WT_NKX_2_peak_69271	4.54401	9.07516	H3K27me3_BG_WT_DLX_peak_54869	4.25309	7.79832		0	0		0	0		0	0	H3K4me1_E13.5_BG_WT_NKX_1_peak_75171	5.9882	14.7711		0	0	H3K4me1_E13.5_BG_WT_NKX_3_peak_105273	2.5939	2.90738	H3K4me3_BG_WT_DLX_peak_26763	19.2417	63.3969	H3K4me3_E13.5_BG_WT_NKX_1_peak_22225	21.5477	59.1607	H3K4me3_E13.5_BG_WT_NKX_2_peak_110693	20.7744	55.6213	H3K4me3_E13.5_BG_WT_NKX_3_peak_19944	20.9833	56.84	H3K4me3_E13.5_BG_WT_NKX_4_peak_18211	21.0186	55.7413	1_P	1434	8	PSC	1434	404	9	hmm.110261
chr13	34130823	34131623	801	*	1	Tubb2b	0	Tubb2b	589	Tubb2b	468	Tubb2b	3352	Tubb2b	468	Tubb2b	646	Promoter	Tubb2b	Merged.37642	351	381	348	NA	NA	NA	NA	NA		0	0	0	0		0	0	0	0		0	0	0	0	DLX2_E13.5_BG_WT_1_peak_4064	24.73	3.36701	7.84181	17.1879		0	0	0	0		0	0	0	0		0	0	0	0	NKX2.1_E13.5_BG_WT_2_peak_1645	15	3.01798	4.92746	8.60952		0	0	0	0		0	0	0	0		0	0	0	0	SP9_E13.5_BG_WT_1_peak_1717	13	3.38792	5.11913	8.29129	H3K27ac_BG_WT_DLX_peak_108944	7.69117	24.5605	H3K27ac_E13.5_BG_WT_NKX_1_peak_84780	20.4959	77.097	H3K27ac_E13.5_BG_WT_NKX_2_peak_69271	4.54401	9.07516	H3K27me3_BG_WT_DLX_peak_54869	4.25309	7.79832	H3K27me3_E13.5_BG_WT_NKX_1_peak_131820	1.70135	1.39048		0	0	H3K4me1_BG_WT_DLX_peak_73729	4.3701	9.58307	H3K4me1_E13.5_BG_WT_NKX_1_peak_75171	5.9882	14.7711	H3K4me1_E13.5_BG_WT_NKX_2_peak_117590	2.80638	3.33441	H3K4me1_E13.5_BG_WT_NKX_3_peak_105273	2.5939	2.90738	H3K4me3_BG_WT_DLX_peak_26763	19.2417	63.3969	H3K4me3_E13.5_BG_WT_NKX_1_peak_22225	21.5477	59.1607	H3K4me3_E13.5_BG_WT_NKX_2_peak_110693	20.7744	55.6213	H3K4me3_E13.5_BG_WT_NKX_3_peak_19944	20.9833	56.84	H3K4me3_E13.5_BG_WT_NKX_4_peak_18211	21.0186	55.7413	2_P	1434	8	PSC	1434	423	2	hmm.110262
chr13	34131694	34132778	1085	*	1	Tubb2b	0	Tubb2b	1460	Tubb2b	1339	Tubb2b	4223	Tubb2b	1339	Tubb2b	1517	Promoter	Tubb2b	Merged.37643	351	356	329	13	NA	NA	NA	NA		0	0	0	0		0	0	0	0		0	0	0	0	DLX2_E13.5_BG_WT_1_peak_4066	10.99	1.4963	3.65457	4.56237	DLX5_E13.5_BG_WT_2_peak_1102	15	1.80629	3.36523	5.65178		0	0	0	0		0	0	0	0		0	0	0	0		0	0	0	0		0	0	0	0	PBX1_E13.5_BG_WT_1_peak_841	18	1.84576	3.51263	6.65076		0	0	0	0	H3K27ac_BG_WT_DLX_peak_108944	7.69117	24.5605	H3K27ac_E13.5_BG_WT_NKX_1_peak_84780	20.4959	77.097	H3K27ac_E13.5_BG_WT_NKX_2_peak_69271	4.54401	9.07516		0	0	H3K27me3_E13.5_BG_WT_NKX_1_peak_131821	1.90138	1.74143		0	0	H3K4me1_BG_WT_DLX_peak_73729	4.3701	9.58307	H3K4me1_E13.5_BG_WT_NKX_1_peak_75171	5.9882	14.7711	H3K4me1_E13.5_BG_WT_NKX_2_peak_117590	2.80638	3.33441	H3K4me1_E13.5_BG_WT_NKX_3_peak_105273	2.5939	2.90738	H3K4me3_BG_WT_DLX_peak_26763	19.2417	63.3969	H3K4me3_E13.5_BG_WT_NKX_1_peak_22225	21.5477	59.1607	H3K4me3_E13.5_BG_WT_NKX_2_peak_110693	20.7744	55.6213	H3K4me3_E13.5_BG_WT_NKX_3_peak_19944	20.9833	56.84	H3K4me3_E13.5_BG_WT_NKX_4_peak_18211	21.0186	55.7413	1_P	1434	8	PSC	1434	1085	2	hmm.110262
chr13	34132841	34134314	1474	*	1	Tubb2b	486	Tubb2b	2607	Tubb2b	2486	Tubb2b	5370	Tubb2b	2486	Tubb2b	2664	Intergenic	Tubb2b	Merged.37644	437	444	320	93	NA	NA	NA	NA		0	0	0	0		0	0	0	0		0	0	0	0	DLX2_E13.5_BG_WT_1_peak_4069	17.86	2.43166	5.74819	10.2952		0	0	0	0		0	0	0	0		0	0	0	0		0	0	0	0		0	0	0	0		0	0	0	0		0	0	0	0		0	0	0	0	H3K27ac_BG_WT_DLX_peak_108944	7.69117	24.5605	H3K27ac_E13.5_BG_WT_NKX_1_peak_84780	20.4959	77.097	H3K27ac_E13.5_BG_WT_NKX_2_peak_69271	4.54401	9.07516		0	0		0	0		0	0	H3K4me1_BG_WT_DLX_peak_73729	4.3701	9.58307	H3K4me1_E13.5_BG_WT_NKX_1_peak_75171	5.9882	14.7711	H3K4me1_E13.5_BG_WT_NKX_2_peak_117591	2.58008	2.89906	H3K4me1_E13.5_BG_WT_NKX_3_peak_105274	2.60974	2.86942	H3K4me3_BG_WT_DLX_peak_26763	19.2417	63.3969	H3K4me3_E13.5_BG_WT_NKX_1_peak_22225	21.5477	59.1607	H3K4me3_E13.5_BG_WT_NKX_2_peak_110693	20.7744	55.6213	H3K4me3_E13.5_BG_WT_NKX_3_peak_19944	20.9833	56.84	H3K4me3_E13.5_BG_WT_NKX_4_peak_18211	21.0186	55.7413	3_D	1434	8	PSC	1434	1474	2	hmm.110262
chr13	34148385	34149917	1533	*	1	Psmg4	11046	Psmg4	13158	Psmg4	13046	Tubb2b	20914	Psmg4	13046	Psmg4	13332	Intergenic	Psmg4	Merged.37645	359	378	345	166	NA	NA	NA	NA		0	0	0	0		0	0	0	0		0	0	0	0	DLX2_E13.5_BG_WT_1_peak_4070a	28.16	3.83401	8.88862	21.5167		0	0	0	0	GSX2_E13.5_BG_WT_1_peak_1014	10	1.86417	3.21141	4.32598		0	0	0	0	NKX2.1_E13.5_BG_WT_2_peak_1646	19	3.82277	6.15933	12.2807		0	0	0	0		0	0	0	0		0	0	0	0	SP9_E13.5_BG_WT_1_peak_1718	9	2.34548	3.65652	4.84726	H3K27ac_BG_WT_DLX_peak_108947	7.58515	23.919	H3K27ac_E13.5_BG_WT_NKX_1_peak_84787	11.0845	36.1369	H3K27ac_E13.5_BG_WT_NKX_2_peak_69275	5.07393	11.0742		0	0	H3K27me3_E13.5_BG_WT_NKX_1_peak_131825	1.96964	1.86073		0	0	H3K4me1_BG_WT_DLX_peak_73731	6.77508	19.7816	H3K4me1_E13.5_BG_WT_NKX_1_peak_75174	7.42025	20.6517	H3K4me1_E13.5_BG_WT_NKX_2_peak_117598	3.26801	4.33679	H3K4me1_E13.5_BG_WT_NKX_3_peak_105281	3.46773	4.70052	H3K4me3_BG_WT_DLX_peak_26765	11.7766	32.7869	H3K4me3_E13.5_BG_WT_NKX_1_peak_22226	10.4915	23.8427	H3K4me3_E13.5_BG_WT_NKX_2_peak_110697	11.0869	24.775	H3K4me3_E13.5_BG_WT_NKX_3_peak_19946	12.1446	28.2689	H3K4me3_E13.5_BG_WT_NKX_4_peak_18212	12.1239	27.5337	3_D	1434	8	PSC	1434	1533	2	hmm.110270
chr13	34238451	34239216	766	*	1	Psmg4	75287	Slc22a23	16379	Psmg4	75375	Slc22a23	55497	Slc22a23	16379	Slc22a23	0	Intergenic	Psmg4	Merged.37646	268	283	275	223	NA	NA	NA	NA		0	0	0	0		0	0	0	0		0	0	0	0	DLX2_E13.5_BG_WT_1_peak_4071	13.74	1.87071	4.49202	6.84622		0	0	0	0		0	0	0	0		0	0	0	0		0	0	0	0		0	0	0	0		0	0	0	0		0	0	0	0		0	0	0	0	H3K27ac_BG_WT_DLX_peak_108994	3.5864	6.66926	H3K27ac_E13.5_BG_WT_NKX_1_peak_84822	5.3112	11.5116	H3K27ac_E13.5_BG_WT_NKX_2_peak_69306	2.90139	3.96233		0	0	H3K27me3_E13.5_BG_WT_NKX_1_peak_131857	2.25147	2.45977		0	0	H3K4me1_BG_WT_DLX_peak_73755	5.85652	15.6835	H3K4me1_E13.5_BG_WT_NKX_1_peak_75204	5.57996	13.0367	H3K4me1_E13.5_BG_WT_NKX_2_peak_117634	3.0285	3.88418	H3K4me1_E13.5_BG_WT_NKX_3_peak_105324	3.11125	3.96837	H3K4me3_BG_WT_DLX_peak_26775	4.07912	6.65515	H3K4me3_E13.5_BG_WT_NKX_1_peak_22232	2.89227	3.17822	H3K4me3_E13.5_BG_WT_NKX_2_peak_110733	2.67291	2.81437	H3K4me3_E13.5_BG_WT_NKX_3_peak_19951	3.88198	5.15794	H3K4me3_E13.5_BG_WT_NKX_4_peak_18216	4.11297	5.51209	3_D	1434	8	PSC	1434	616	2	hmm.110313
chr13	34239303	34240161	859	*	1	Psmg4	76139	Slc22a23	17231	Psmg4	76227	Slc22a23	56349	Slc22a23	17231	Slc22a23	0	Intergenic	Psmg4	Merged.37647	330	342	305	NA	NA	NA	NA	NA		0	0	0	0		0	0	0	0		0	0	0	0	DLX2_E13.5_BG_WT_1_peak_4072	15.8	2.15118	5.1201	8.51893		0	0	0	0	GSX2_E13.5_BG_WT_1_peak_1015	22	4.10117	6.71477	14.5702		0	0	0	0		0	0	0	0		0	0	0	0		0	0	0	0		0	0	0	0		0	0	0	0	H3K27ac_BG_WT_DLX_peak_108994	3.5864	6.66926	H3K27ac_E13.5_BG_WT_NKX_1_peak_84822	5.3112	11.5116	H3K27ac_E13.5_BG_WT_NKX_2_peak_69306	2.90139	3.96233		0	0	H3K27me3_E13.5_BG_WT_NKX_1_peak_131857	2.25147	2.45977	H3K27me3_E13.5_BG_WT_NKX_2_peak_132087	1.61716	1.27072	H3K4me1_BG_WT_DLX_peak_73755	5.85652	15.6835	H3K4me1_E13.5_BG_WT_NKX_1_peak_75204	5.57996	13.0367	H3K4me1_E13.5_BG_WT_NKX_2_peak_117634	3.0285	3.88418	H3K4me1_E13.5_BG_WT_NKX_3_peak_105324	3.11125	3.96837	H3K4me3_BG_WT_DLX_peak_26775	4.07912	6.65515	H3K4me3_E13.5_BG_WT_NKX_1_peak_22232	2.89227	3.17822	H3K4me3_E13.5_BG_WT_NKX_2_peak_110733	2.67291	2.81437	H3K4me3_E13.5_BG_WT_NKX_3_peak_19951	3.88198	5.15794	H3K4me3_E13.5_BG_WT_NKX_4_peak_18216	4.11297	5.51209	3_D	1434	8	PSC	1434	497	2	hmm.110313
chr13	34247990	34249371	1382	*	1	Psmg4	84826	Slc22a23	25918	Psmg4	84914	Slc22a23	65036	Slc22a23	25918	Slc22a23	0	Intergenic	Psmg4	Merged.37648	398	386	411	86	NA	NA	NA	NA		0	0	0	0		0	0	0	0		0	0	0	0	DLX2_E13.5_BG_WT_1_peak_4073	42.59	5.79867	13.2852	38.3484		0	0	0	0	GSX2_E13.5_BG_WT_1_peak_1016	28	5.21967	8.46644	20.8052		0	0	0	0	NKX2.1_E13.5_BG_WT_2_peak_1647	15	3.01798	4.92746	8.60952		0	0	0	0	OTX2_E13.5_BG_WT_3_peak_459	16	3.32087	5.34879	9.69352		0	0	0	0		0	0	0	0	H3K27ac_BG_WT_DLX_peak_108995	3.84052	7.76686	H3K27ac_E13.5_BG_WT_NKX_1_peak_84824	6.68653	17.3637	H3K27ac_E13.5_BG_WT_NKX_2_peak_69307	3.33557	5.33208		0	0	H3K27me3_E13.5_BG_WT_NKX_1_peak_131861	1.69482	1.3751	H3K27me3_E13.5_BG_WT_NKX_2_peak_132090	1.65887	1.33647	H3K4me1_BG_WT_DLX_peak_73756	5.17042	13.2663	H3K4me1_E13.5_BG_WT_NKX_1_peak_75208	6.24609	15.9454	H3K4me1_E13.5_BG_WT_NKX_2_peak_117638	2.9947	3.77303	H3K4me1_E13.5_BG_WT_NKX_3_peak_105325	2.6382	3.00732	H3K4me3_BG_WT_DLX_peak_26779	5.19406	9.57178	H3K4me3_E13.5_BG_WT_NKX_1_peak_22233	3.0002	3.42229	H3K4me3_E13.5_BG_WT_NKX_2_peak_110736	2.94376	3.31029	H3K4me3_E13.5_BG_WT_NKX_3_peak_19953	3.30984	4.01016	H3K4me3_E13.5_BG_WT_NKX_4_peak_18218	3.47154	4.34593	3_D	1434	8	PSC	1434	1371	2	hmm.110317
chr13	34312878	34313488	611	*	1	Slc22a23	31494	Slc22a23	7616	Slc22a23	31309	Slc22a23	129924	Slc22a23	7616	Slc22a23	0	Intronic	Slc22a23	Merged.37652	304	305	282	157	NA	NA	NA	NA		0	0	0	0		0	0	0	0		0	0	0	0	DLX2_E13.5_BG_WT_1_peak_4074	13.74	1.87071	4.49202	6.84622		0	0	0	0		0	0	0	0		0	0	0	0		0	0	0	0		0	0	0	0		0	0	0	0		0	0	0	0		0	0	0	0	H3K27ac_BG_WT_DLX_peak_109029	2.70846	3.90683	H3K27ac_E13.5_BG_WT_NKX_1_peak_84853	2.67607	3.18223	H3K27ac_E13.5_BG_WT_NKX_2_peak_69327	2.47575	2.8369		0	0	H3K27me3_E13.5_BG_WT_NKX_1_peak_131888	1.83666	1.62544		0	0	H3K4me1_BG_WT_DLX_peak_73779	4.04305	8.41301	H3K4me1_E13.5_BG_WT_NKX_1_peak_75234	2.83195	4.01397	H3K4me1_E13.5_BG_WT_NKX_2_peak_117675	2.36807	2.52991	H3K4me1_E13.5_BG_WT_NKX_3_peak_105355	2.41655	2.52698	H3K4me3_BG_WT_DLX_peak_26788	2.56453	2.95948		0	0		0	0	H3K4me3_E13.5_BG_WT_NKX_3_peak_19958	1.88492	1.56441		0	0	9_D	NA	NA	inside	1434	488	3	hmm.110350
chr13	34435936	34436137	202	*	1	Slc22a23	88753	Slc22a23	91138	Slc22a23	90753	Pxdc1	191703	Slc22a23	90753	Slc22a23	91777	Intergenic	Slc22a23	Merged.37655	255	262	244	NA	NA	NA	NA	NA		0	0	0	0		0	0	0	0		0	0	0	0	DLX2_E13.5_BG_WT_1_peak_4075	15.11	2.05724	4.91074	8.51893		0	0	0	0		0	0	0	0		0	0	0	0		0	0	0	0		0	0	0	0		0	0	0	0		0	0	0	0		0	0	0	0		0	0		0	0		0	0		0	0		0	0	H3K27me3_E13.5_BG_WT_NKX_2_peak_132156	1.84351	1.67152	H3K4me1_BG_WT_DLX_peak_73808	1.92718	1.61904	H3K4me1_E13.5_BG_WT_NKX_1_peak_75262	1.717	1.18461	H3K4me1_E13.5_BG_WT_NKX_2_peak_117723	2.16337	2.09651		0	0		0	0		0	0		0	0		0	0		0	0	16_D	NA	NA	inside	1434	137	4	hmm.110401
chr13	34643001	34643199	199	*	1	Gm15908	7723	Pxdc1	3902	Pxdc1	9236	Pxdc1	14230	Pxdc1	3902	Pxdc1	0	Intergenic	Pxdc1	Merged.37658	280	294	244	NA	NA	NA	NA	NA		0	0	0	0		0	0	0	0		0	0	0	0		0	0	0	0		0	0	0	0		0	0	0	0		0	0	0	0	NKX2.1_E13.5_BG_WT_2_peak_1648	15	3.01798	4.92746	8.60952		0	0	0	0		0	0	0	0		0	0	0	0		0	0	0	0		0	0	H3K27ac_E13.5_BG_WT_NKX_1_peak_84925	1.7722	1.46404		0	0		0	0		0	0	H3K27me3_E13.5_BG_WT_NKX_2_peak_132203	1.66208	1.34325		0	0		0	0		0	0	H3K4me1_E13.5_BG_WT_NKX_3_peak_105432	2.37889	2.42371		0	0		0	0		0	0		0	0		0	0	5_D	1434	8	PSC	1434	199	8	hmm.110455
chr13	34769123	34769398	276	*	1	Fam50b	29281	Fam50b	21575	Fam50b	22580	Fam50b	21500	Fam50b	21500	Fam50b	22669	Intergenic	Fam50b	Merged.37660	268	276	268	NA	NA	NA	NA	NA		0	0	0	0		0	0	0	0		0	0	0	0	DLX2_E13.5_BG_WT_1_peak_4076	17.17	2.33771	5.53883	10.2952		0	0	0	0		0	0	0	0	LHX6_E13.5_BG_WT_3_peak_428	21	4.09291	6.62707	13.9727		0	0	0	0		0	0	0	0		0	0	0	0		0	0	0	0		0	0	0	0		0	0	H3K27ac_E13.5_BG_WT_NKX_1_peak_84966	3.83244	6.44766	H3K27ac_E13.5_BG_WT_NKX_2_peak_69435	2.29549	2.40355		0	0	H3K27me3_E13.5_BG_WT_NKX_1_peak_132051	1.75429	1.47957		0	0	H3K4me1_BG_WT_DLX_peak_73871	2.43337	2.81211	H3K4me1_E13.5_BG_WT_NKX_1_peak_75324	3.55154	5.64395	H3K4me1_E13.5_BG_WT_NKX_2_peak_117822	1.9668	1.75273	H3K4me1_E13.5_BG_WT_NKX_3_peak_105477	2.54863	2.76665		0	0	H3K4me3_E13.5_BG_WT_NKX_1_peak_22254	2.81574	3.03033	H3K4me3_E13.5_BG_WT_NKX_2_peak_110877	1.61687	1.23405		0	0	H3K4me3_E13.5_BG_WT_NKX_4_peak_18236	1.89634	1.5778	10_D	NA	NA	inside	1434	276	4	hmm.110521
chr13	34776754	34777230	477	*	1	Fam50b	36912	Fam50b	29206	Fam50b	30211	Fam50b	29131	Fam50b	29131	Fam50b	30300	Intergenic	Fam50b	Merged.37661	NA	NA	NA	NA	NA	NA	NA	NA		0	0	0	0		0	0	0	0		0	0	0	0	DLX2_E13.5_BG_WT_1_peak_4077	25.42	3.46096	8.05117	18.2463		0	0	0	0	GSX2_E13.5_BG_WT_1_peak_1017	15	2.79625	4.67114	8.15149		0	0	0	0		0	0	0	0		0	0	0	0		0	0	0	0		0	0	0	0		0	0	0	0	H3K27ac_BG_WT_DLX_peak_109174	2.00935	2.10415	H3K27ac_E13.5_BG_WT_NKX_1_peak_84971	3.05223	4.25826	H3K27ac_E13.5_BG_WT_NKX_2_peak_69441	2.57463	3.06303		0	0		0	0	H3K27me3_E13.5_BG_WT_NKX_2_peak_132266	1.93041	1.8437	H3K4me1_BG_WT_DLX_peak_73875	2.97765	4.39691	H3K4me1_E13.5_BG_WT_NKX_1_peak_75330	4.86115	10.1605	H3K4me1_E13.5_BG_WT_NKX_2_peak_117826	2.41124	2.56167	H3K4me1_E13.5_BG_WT_NKX_3_peak_105481	2.62248	2.91756	H3K4me3_BG_WT_DLX_peak_26805	2.84671	3.48506	H3K4me3_E13.5_BG_WT_NKX_1_peak_22255	2.45799	2.44469	H3K4me3_E13.5_BG_WT_NKX_2_peak_110881	1.95929	1.70989	H3K4me3_E13.5_BG_WT_NKX_3_peak_19972	2.51074	2.5396	H3K4me3_E13.5_BG_WT_NKX_4_peak_18237	2.16845	1.96346	3_D	NA	NA	inside	1434	230	4	hmm.110530
chr13	34814377	34815215	839	*	1	Prpf4b	58278	Prpf4b	60438	Prpf4b	60278	Fam50b	66754	Prpf4b	60278	Prpf4b	60479	Intergenic	Prpf4b	Merged.37663	356	381	374	91	NA	NA	NA	NA	ARX_E13.5_BG_WT_3_peak_985	14	5.60573	7.04513	11.7841	ASCL1_E13.5_BG_WT_2_peak_350	20	5.38434	7.83767	15.6753		0	0	0	0	DLX2_E13.5_BG_WT_1_peak_4078	48.77	6.64008	15.1695	46.2053		0	0	0	0	GSX2_E13.5_BG_WT_1_peak_1018	17	3.16909	5.25503	9.87504		0	0	0	0		0	0	0	0		0	0	0	0	OTX2_E13.5_BG_WT_3_peak_460	23	4.77376	7.55123	16.5845		0	0	0	0		0	0	0	0	H3K27ac_BG_WT_DLX_peak_109198	4.83983	12.3986	H3K27ac_E13.5_BG_WT_NKX_1_peak_84991	10.972	35.7602	H3K27ac_E13.5_BG_WT_NKX_2_peak_69465	3.85948	6.85152		0	0		0	0	H3K27me3_E13.5_BG_WT_NKX_2_peak_132281	2.01082	2.00337	H3K4me1_BG_WT_DLX_peak_73880	5.52635	15.1451	H3K4me1_E13.5_BG_WT_NKX_1_peak_75339	5.99343	15.1345	H3K4me1_E13.5_BG_WT_NKX_2_peak_117842	2.69568	3.18518	H3K4me1_E13.5_BG_WT_NKX_3_peak_105498	2.7083	3.15409	H3K4me3_BG_WT_DLX_peak_26811	7.86236	18.284	H3K4me3_E13.5_BG_WT_NKX_1_peak_22258	3.24	3.86959	H3K4me3_E13.5_BG_WT_NKX_2_peak_110894	2.56976	2.82888	H3K4me3_E13.5_BG_WT_NKX_3_peak_19975	4.57166	6.65564	H3K4me3_E13.5_BG_WT_NKX_4_peak_18240	4.14458	5.65619	2_D	1434	8	PSC	1434	839	2	hmm.110547
chr13	34826942	34827637	696	*	1	Prpf4b	45856	Prpf4b	48016	Prpf4b	47856	Prpf4b	73959	Prpf4b	47856	Prpf4b	48057	Intergenic	Prpf4b	Merged.37664	262	276	352	NA	NA	NA	NA	NA	ARX_E13.5_BG_WT_3_peak_986	19	7.60778	9.39351	17.7977		0	0	0	0	DLX1_E13.5_BG_WT_4_peak_1522	19.82	4.71273	7.21856	13.66	DLX2_E13.5_BG_WT_1_peak_4079	30.91	4.20843	9.72607	23.7711		0	0	0	0	GSX2_E13.5_BG_WT_1_peak_1019	21	3.91475	6.42282	13.5911	LHX6_E13.5_BG_WT_3_peak_429	23	4.48271	7.22953	15.9876	NKX2.1_E13.5_BG_WT_2_peak_1649	25	5.02996	8.00713	18.4017		0	0	0	0		0	0	0	0		0	0	0	0	SP9_E13.5_BG_WT_1_peak_1719	14	3.64852	5.48479	9.23157	H3K27ac_BG_WT_DLX_peak_109205	4.70128	10.8848	H3K27ac_E13.5_BG_WT_NKX_1_peak_84994	9.21176	28.107	H3K27ac_E13.5_BG_WT_NKX_2_peak_69470	4.79948	9.72074		0	0		0	0		0	0	H3K4me1_BG_WT_DLX_peak_73883	5.89597	15.7417	H3K4me1_E13.5_BG_WT_NKX_1_peak_75344	5.97293	14.3399	H3K4me1_E13.5_BG_WT_NKX_2_peak_117849	3.78176	5.48084	H3K4me1_E13.5_BG_WT_NKX_3_peak_105503	2.89642	3.54649	H3K4me3_BG_WT_DLX_peak_26813	3.59723	5.25627	H3K4me3_E13.5_BG_WT_NKX_1_peak_22261	4.86788	7.36726	H3K4me3_E13.5_BG_WT_NKX_2_peak_110900	2.36831	2.45972	H3K4me3_E13.5_BG_WT_NKX_3_peak_19977	2.7358	2.91328	H3K4me3_E13.5_BG_WT_NKX_4_peak_18242	2.66067	2.8347	2_D	NA	NA	inside	1434	399	3	hmm.110554
chr13	34873787	34874269	483	*	1	Prpf4b	0	Prpf4b	1384	Prpf4b	1224	Prpf4b	27327	Prpf4b	1224	Prpf4b	1425	Promoter	Prpf4b	Merged.37667	NA	NA	NA	NA	NA	NA	NA	NA		0	0	0	0		0	0	0	0		0	0	0	0		0	0	0	0		0	0	0	0		0	0	0	0		0	0	0	0	NKX2.1_E13.5_BG_WT_2_peak_1650	13	2.61558	4.31153	6.92391		0	0	0	0		0	0	0	0		0	0	0	0		0	0	0	0	H3K27ac_BG_WT_DLX_peak_109222	5.75485	15.9815	H3K27ac_E13.5_BG_WT_NKX_1_peak_85022	11.6277	34.0791	H3K27ac_E13.5_BG_WT_NKX_2_peak_69490	4.21854	8.03396	H3K27me3_BG_WT_DLX_peak_54958	3.57142	5.60824		0	0		0	0	H3K4me1_BG_WT_DLX_peak_73890	3.52315	6.07698	H3K4me1_E13.5_BG_WT_NKX_1_peak_75353	4.09212	7.42339	H3K4me1_E13.5_BG_WT_NKX_2_peak_117868	2.76655	3.35562	H3K4me1_E13.5_BG_WT_NKX_3_peak_105513	2.55391	2.74747	H3K4me3_BG_WT_DLX_peak_26817	13.9145	43.2469	H3K4me3_E13.5_BG_WT_NKX_1_peak_22263	20.9618	57.1662	H3K4me3_E13.5_BG_WT_NKX_2_peak_110912	19.2474	50.0219	H3K4me3_E13.5_BG_WT_NKX_3_peak_19978	18.1932	49.127	H3K4me3_E13.5_BG_WT_NKX_4_peak_18244	18.3452	48.4133	7_P	1434	8	PSC	1434	269	9	hmm.110572
chr13	34874290	34874516	227	*	1	Prpf4b	0	Prpf4b	1137	Prpf4b	977	Prpf4b	27080	Prpf4b	977	Prpf4b	1178	Promoter	Prpf4b	Merged.37668	NA	NA	NA	NA	NA	NA	NA	NA		0	0	0	0		0	0	0	0		0	0	0	0	DLX2_E13.5_BG_WT_1_peak_4080	15.11	2.05724	4.91074	8.51893		0	0	0	0		0	0	0	0		0	0	0	0		0	0	0	0		0	0	0	0		0	0	0	0		0	0	0	0	SP9_E13.5_BG_WT_1_peak_1720	11	2.8667	4.38783	6.50116	H3K27ac_BG_WT_DLX_peak_109222	5.75485	15.9815	H3K27ac_E13.5_BG_WT_NKX_1_peak_85022	11.6277	34.0791	H3K27ac_E13.5_BG_WT_NKX_2_peak_69490	4.21854	8.03396	H3K27me3_BG_WT_DLX_peak_54958	3.57142	5.60824		0	0		0	0		0	0	H3K4me1_E13.5_BG_WT_NKX_1_peak_75353	4.09212	7.42339		0	0	H3K4me1_E13.5_BG_WT_NKX_3_peak_105513	2.55391	2.74747	H3K4me3_BG_WT_DLX_peak_26817	13.9145	43.2469	H3K4me3_E13.5_BG_WT_NKX_1_peak_22263	20.9618	57.1662	H3K4me3_E13.5_BG_WT_NKX_2_peak_110912	19.2474	50.0219	H3K4me3_E13.5_BG_WT_NKX_3_peak_19978	18.1932	49.127	H3K4me3_E13.5_BG_WT_NKX_4_peak_18244	18.3452	48.4133	6_P	1434	8	PSC	1434	227	9	hmm.110572
chr13	34877013	34877284	272	*	1	Prpf4b	1319	Prpf4b	1318	Prpf4b	1359	Prpf4b	24312	Prpf4b	1318	Prpf4b	0	Intronic	Prpf4b	Merged.37669	248	255	282	NA	NA	NA	NA	NA		0	0	0	0		0	0	0	0		0	0	0	0		0	0	0	0		0	0	0	0	GSX2_E13.5_BG_WT_1_peak_1020	15	2.79625	4.67114	8.15149		0	0	0	0		0	0	0	0		0	0	0	0		0	0	0	0		0	0	0	0		0	0	0	0	H3K27ac_BG_WT_DLX_peak_109222	5.75485	15.9815		0	0		0	0		0	0		0	0		0	0	H3K4me1_BG_WT_DLX_peak_73892	4.26295	8.97608	H3K4me1_E13.5_BG_WT_NKX_1_peak_75354	4.46104	8.67121	H3K4me1_E13.5_BG_WT_NKX_2_peak_117870	2.99798	3.75584	H3K4me1_E13.5_BG_WT_NKX_3_peak_105515	3.30175	4.28767	H3K4me3_BG_WT_DLX_peak_26817	13.9145	43.2469	H3K4me3_E13.5_BG_WT_NKX_1_peak_22263	20.9618	57.1662	H3K4me3_E13.5_BG_WT_NKX_2_peak_110912	19.2474	50.0219	H3K4me3_E13.5_BG_WT_NKX_3_peak_19978	18.1932	49.127	H3K4me3_E13.5_BG_WT_NKX_4_peak_18244	18.3452	48.4133	14_D	1434	8	PSC	1434	272	1	hmm.110575
chr13	35163208	35163515	308	*	1	1700011B04Rik	16107	Eci2	169150	Eci2	169063	Eci2	185297	1700011B04Rik	18107	1700011B04Rik	18180	Intergenic	1700011B04Rik	Merged.37672	NA	NA	NA	NA	NA	NA	NA	NA		0	0	0	0		0	0	0	0		0	0	0	0		0	0	0	0		0	0	0	0	GSX2_E13.5_BG_WT_1_peak_1021	21	3.91475	6.42282	13.5911		0	0	0	0		0	0	0	0		0	0	0	0		0	0	0	0		0	0	0	0		0	0	0	0		0	0		0	0		0	0		0	0		0	0		0	0		0	0		0	0		0	0		0	0		0	0		0	0		0	0		0	0		0	0	14_D	NA	NA	inside	1436	308	7	hmm.110618
chr13	35261551	35261880	330	*	1	1700019C18Rik	47502	Eci2	267493	Eci2	267406	Eci2	283640	1700019C18Rik	49502	1700019C18Rik	49729	Intergenic	1700019C18Rik	Merged.37673	NA	NA	NA	NA	NA	NA	NA	NA		0	0	0	0		0	0	0	0	DLX1_E13.5_BG_WT_4_peak_1523	40.63	9.66086	14.434	39.04	DLX2_E13.5_BG_WT_1_peak_4081	32.97	4.4889	10.3542	26.0804		0	0	0	0		0	0	0	0		0	0	0	0		0	0	0	0		0	0	0	0		0	0	0	0		0	0	0	0		0	0	0	0		0	0		0	0		0	0		0	0		0	0		0	0		0	0		0	0		0	0		0	0		0	0		0	0	H3K4me3_E13.5_BG_WT_NKX_2_peak_110983	1.66369	1.30013		0	0		0	0	6_D	NA	NA	inside	1436	330	7	hmm.110632
chr13	35522224	35522628	405	*	1	Cdyl	135233	Cdyl	147317	Cdyl	137233	Cdyl	350042	Cdyl	137233	Cdyl	137365	Intergenic	Cdyl	Merged.37675	280	288	244	NA	NA	NA	NA	NA		0	0	0	0		0	0	0	0		0	0	0	0	DLX2_E13.5_BG_WT_1_peak_4082	29.54	4.0219	9.30735	22.6368		0	0	0	0		0	0	0	0		0	0	0	0		0	0	0	0		0	0	0	0		0	0	0	0		0	0	0	0		0	0	0	0	H3K27ac_BG_WT_DLX_peak_109265	1.68066	1.41467	H3K27ac_E13.5_BG_WT_NKX_1_peak_85062	3.26536	4.50378	H3K27ac_E13.5_BG_WT_NKX_2_peak_69511	2.11431	2.00597		0	0		0	0		0	0	H3K4me1_BG_WT_DLX_peak_73942	3.4134	6.0028	H3K4me1_E13.5_BG_WT_NKX_1_peak_75398	3.492	5.7778	H3K4me1_E13.5_BG_WT_NKX_2_peak_117968	2.46729	2.69081	H3K4me1_E13.5_BG_WT_NKX_3_peak_105597	2.55162	2.79987	H3K4me3_BG_WT_DLX_peak_26829	2.28167	2.31031		0	0	H3K4me3_E13.5_BG_WT_NKX_2_peak_111024	1.66173	1.29049	H3K4me3_E13.5_BG_WT_NKX_3_peak_19989	2.00032	1.72881	H3K4me3_E13.5_BG_WT_NKX_4_peak_18253	2.41916	2.33606	4_D	NA	NA	inside	1436	405	4	hmm.110661
chr13	35906107	35906479	373	*	1	Rpp40	0	Rpp40	0	Rpp40	0	Rpp40	9380	Rpp40	0	Rpp40	0	Promoter	Rpp40	Merged.37679	499	432	422	130	NA	NA	NA	NA		0	0	0	0		0	0	0	0		0	0	0	0		0	0	0	0		0	0	0	0		0	0	0	0		0	0	0	0		0	0	0	0		0	0	0	0		0	0	0	0		0	0	0	0	SP9_E13.5_BG_WT_1_peak_1721	15	3.90913	5.85044	10.1995	H3K27ac_BG_WT_DLX_peak_109350	2.99978	4.7182	H3K27ac_E13.5_BG_WT_NKX_1_peak_85113	5.00387	10.6558	H3K27ac_E13.5_BG_WT_NKX_2_peak_69554	3.7569	6.45502	H3K27me3_BG_WT_DLX_peak_55062	3.18912	4.51027	H3K27me3_E13.5_BG_WT_NKX_1_peak_132342	2.11249	2.13622		0	0	H3K4me1_BG_WT_DLX_peak_73993	2.46221	2.90835	H3K4me1_E13.5_BG_WT_NKX_1_peak_75450	1.87766	1.46747		0	0		0	0	H3K4me3_BG_WT_DLX_peak_26842	10.9541	31.8421	H3K4me3_E13.5_BG_WT_NKX_1_peak_22290	16.4361	43.5585	H3K4me3_E13.5_BG_WT_NKX_2_peak_111099	15.7531	41.1046	H3K4me3_E13.5_BG_WT_NKX_3_peak_20000	15.0053	39.2248	H3K4me3_E13.5_BG_WT_NKX_4_peak_18261	16.2046	41.4457	6_P	NA	NA	inside	1436	293	9	hmm.110764
chr13	36119390	36119645	256	*	1	Lyrm4	32	Lyrm4	2229	Fars2	1384	Lyrm4	139551	Fars2	1384	Fars2	0	Intergenic	Fars2	Merged.37686	NA	NA	NA	NA	NA	NA	NA	NA		0	0	0	0		0	0	0	0		0	0	0	0		0	0	0	0		0	0	0	0		0	0	0	0		0	0	0	0		0	0	0	0		0	0	0	0		0	0	0	0		0	0	0	0	SP9_E13.5_BG_WT_1_peak_1722	11	2.8667	4.38783	6.50116		0	0		0	0		0	0		0	0		0	0		0	0	H3K4me1_BG_WT_DLX_peak_74027	3.57631	6.54039	H3K4me1_E13.5_BG_WT_NKX_1_peak_75488	2.16792	2.08681	H3K4me1_E13.5_BG_WT_NKX_2_peak_118115	2.32145	2.37349	H3K4me1_E13.5_BG_WT_NKX_3_peak_105726	2.21073	2.15418		0	0		0	0		0	0		0	0	H3K4me3_E13.5_BG_WT_NKX_4_peak_18266	15.6338	39.7166	13_D	1437	11	PSC	1437	256	4	hmm.110828
chr13	36125100	36125367	268	*	1	Lyrm4	5742	Lyrm4	7939	Fars2	7094	Lyrm4	145261	Fars2	7094	Fars2	0	Intergenic	Fars2	Merged.37687	NA	NA	NA	NA	NA	NA	NA	NA		0	0	0	0		0	0	0	0		0	0	0	0		0	0	0	0		0	0	0	0		0	0	0	0		0	0	0	0		0	0	0	0		0	0	0	0		0	0	0	0		0	0	0	0	SP9_E13.5_BG_WT_1_peak_1723	19	4.95157	7.31305	14.3171		0	0		0	0		0	0		0	0		0	0		0	0	H3K4me1_BG_WT_DLX_peak_74028	2.04792	1.88766	H3K4me1_E13.5_BG_WT_NKX_1_peak_75489	2.4969	2.86077	H3K4me1_E13.5_BG_WT_NKX_2_peak_118116	2.29675	2.31203	H3K4me1_E13.5_BG_WT_NKX_3_peak_105727	2.05048	1.86854	H3K4me3_BG_WT_DLX_peak_26852	2.08785	1.93799		0	0		0	0		0	0		0	0	13_D	1437	11	PSC	1437	167	4	hmm.110832
chr13	36282042	36284057	2016	*	1	Lyrm4	162684	Fars2	35547	Fars2	49836	Fars2	253382	Fars2	35547	Fars2	0	Intergenic	Fars2	Merged.37689	703	680	654	1598	NA	NA	NA	NA		0	0	0	0		0	0	0	0		0	0	0	0	DLX2_E13.5_BG_WT_1_peak_4083	12.36	1.68283	4.07329	6.05285		0	0	0	0	GSX2_E13.5_BG_WT_1_peak_1022	18	3.3555	5.54698	10.7721		0	0	0	0		0	0	0	0		0	0	0	0	OTX2_E13.5_BG_WT_3_peak_461	17	3.52843	5.66342	10.6137		0	0	0	0		0	0	0	0	H3K27ac_BG_WT_DLX_peak_109449	3.02836	4.85607	H3K27ac_E13.5_BG_WT_NKX_1_peak_85166	5.50313	11.4816	H3K27ac_E13.5_BG_WT_NKX_2_peak_69583	3.06359	4.41436		0	0		0	0	H3K27me3_E13.5_BG_WT_NKX_2_peak_132631	1.92084	1.78682	H3K4me1_BG_WT_DLX_peak_74065	5.35831	13.8054	H3K4me1_E13.5_BG_WT_NKX_1_peak_75531	5.78672	14.2618	H3K4me1_E13.5_BG_WT_NKX_2_peak_118175	3.13403	4.10507	H3K4me1_E13.5_BG_WT_NKX_3_peak_105782	3.42357	4.68757	H3K4me3_BG_WT_DLX_peak_26856	5.30153	9.66843	H3K4me3_E13.5_BG_WT_NKX_1_peak_22304	3.25033	3.84817	H3K4me3_E13.5_BG_WT_NKX_2_peak_111177	2.17022	2.03471	H3K4me3_E13.5_BG_WT_NKX_3_peak_20007	3.76282	4.86535	H3K4me3_E13.5_BG_WT_NKX_4_peak_18271	2.84678	3.09366	3_D	1437	11	PSC	1437	1758	2	hmm.110896
chr13	36307317	36307715	399	*	1	Lyrm4	187959	Fars2	34221	Fars2	75111	Fars2	229724	Fars2	34221	Fars2	0	Intergenic	Fars2	Merged.37693	354	331	300	196	NA	NA	NA	NA		0	0	0	0		0	0	0	0		0	0	0	0	DLX2_E13.5_BG_WT_1_peak_4084	34.35	4.67679	10.7729	28.4414	DLX5_E13.5_BG_WT_2_peak_1103	17	2.04713	3.78589	7.0006		0	0	0	0		0	0	0	0		0	0	0	0		0	0	0	0		0	0	0	0		0	0	0	0		0	0	0	0	H3K27ac_BG_WT_DLX_peak_109460	2.00333	2.05487	H3K27ac_E13.5_BG_WT_NKX_1_peak_85179	2.42406	2.58617		0	0		0	0		0	0		0	0	H3K4me1_BG_WT_DLX_peak_74071	3.79417	7.08325	H3K4me1_E13.5_BG_WT_NKX_1_peak_75541	2.84263	3.90898	H3K4me1_E13.5_BG_WT_NKX_2_peak_118183	2.2945	2.37234	H3K4me1_E13.5_BG_WT_NKX_3_peak_105791	2.75331	3.30077	H3K4me3_BG_WT_DLX_peak_26864	2.20103	2.16574		0	0		0	0		0	0	H3K4me3_E13.5_BG_WT_NKX_4_peak_18274	2.10019	1.86857	4_D	1437	11	PSC	1437	315	2	hmm.110916
chr13	36317814	36318084	271	*	1	Lyrm4	198456	Fars2	23852	Fars2	85608	Fars2	219355	Fars2	23852	Fars2	0	Intergenic	Fars2	Merged.37694	274	276	252	NA	NA	NA	NA	NA		0	0	0	0		0	0	0	0		0	0	0	0	DLX2_E13.5_BG_WT_1_peak_4085	15.11	2.05724	4.91074	8.51893	DLX5_E13.5_BG_WT_2_peak_1104	21	2.5288	4.62719	9.96444		0	0	0	0		0	0	0	0		0	0	0	0		0	0	0	0		0	0	0	0		0	0	0	0		0	0	0	0	H3K27ac_BG_WT_DLX_peak_109470	2.45626	3.12928	H3K27ac_E13.5_BG_WT_NKX_1_peak_85184	2.65586	3.18633	H3K27ac_E13.5_BG_WT_NKX_2_peak_69598	2.23002	2.34251		0	0		0	0		0	0	H3K4me1_BG_WT_DLX_peak_74077	3.8784	7.84516	H3K4me1_E13.5_BG_WT_NKX_1_peak_75548	3.87115	7.09518	H3K4me1_E13.5_BG_WT_NKX_2_peak_118189	2.38889	2.5454	H3K4me1_E13.5_BG_WT_NKX_3_peak_105796	2.19464	2.11609	H3K4me3_BG_WT_DLX_peak_26865	1.79308	1.46997		0	0		0	0		0	0		0	0	4_D	NA	NA	inside	1437	271	3	hmm.110929
chr13	36583739	36584024	286	*	1	Nrn1	150253	Fars2	46299	Nrn1	150266	Fars2	46143	Fars2	46143	Fars2	46438	Intergenic	Nrn1	Merged.37698	581	605	617	196	NA	NA	NA	NA		0	0	0	0		0	0	0	0		0	0	0	0	DLX2_E13.5_BG_WT_1_peak_4086	15.8	2.15118	5.1201	8.51893		0	0	0	0		0	0	0	0		0	0	0	0		0	0	0	0		0	0	0	0		0	0	0	0		0	0	0	0		0	0	0	0	H3K27ac_BG_WT_DLX_peak_109590	3.28506	5.62657	H3K27ac_E13.5_BG_WT_NKX_1_peak_85244	3.22859	4.55546	H3K27ac_E13.5_BG_WT_NKX_2_peak_69646	3.09198	4.37174		0	0	H3K27me3_E13.5_BG_WT_NKX_1_peak_132502	2.13322	2.20845		0	0	H3K4me1_BG_WT_DLX_peak_74130	7.44078	22.8562	H3K4me1_E13.5_BG_WT_NKX_1_peak_75598	5.35912	12.0055	H3K4me1_E13.5_BG_WT_NKX_2_peak_118260	2.43175	2.5985	H3K4me1_E13.5_BG_WT_NKX_3_peak_105870	2.8349	3.38079	H3K4me3_BG_WT_DLX_peak_26875	4.39524	7.43085		0	0	H3K4me3_E13.5_BG_WT_NKX_2_peak_111255	1.9896	1.79739	H3K4me3_E13.5_BG_WT_NKX_3_peak_20018	2.74611	2.92038	H3K4me3_E13.5_BG_WT_NKX_4_peak_18284	2.0671	1.81982	16_D	NA	NA	inside	1437	286	2	hmm.111023
chr13	36724357	36725597	1241	*	1	Nrn1	8680	Nrn1	1030	Nrn1	8693	Nrn1	24	Nrn1	24	Nrn1	1259	Intergenic	Nrn1	Merged.37702	604	578	530	219	NA	NA	NA	NA		0	0	0	0		0	0	0	0		0	0	0	0	DLX2_E13.5_BG_WT_1_peak_4087	17.17	2.33771	5.53883	10.2952		0	0	0	0		0	0	0	0		0	0	0	0		0	0	0	0		0	0	0	0		0	0	0	0		0	0	0	0		0	0	0	0	H3K27ac_BG_WT_DLX_peak_109610	3.11641	5.09681	H3K27ac_E13.5_BG_WT_NKX_1_peak_85255	2.34399	2.48281	H3K27ac_E13.5_BG_WT_NKX_2_peak_69652	1.9382	1.59097	H3K27me3_BG_WT_DLX_peak_55135	12.37	40.0405	H3K27me3_E13.5_BG_WT_NKX_1_peak_132548	9.13049	27.3361	H3K27me3_E13.5_BG_WT_NKX_2_peak_132740	8.59054	25.9987	H3K4me1_BG_WT_DLX_peak_74142	4.43959	9.88437	H3K4me1_E13.5_BG_WT_NKX_1_peak_75611	4.0905	7.82437	H3K4me1_E13.5_BG_WT_NKX_2_peak_118282	2.53059	2.77685	H3K4me1_E13.5_BG_WT_NKX_3_peak_105884	2.74385	3.18652	H3K4me3_BG_WT_DLX_peak_26879	11.0157	30.2013	H3K4me3_E13.5_BG_WT_NKX_1_peak_22323	5.95297	10.1179	H3K4me3_E13.5_BG_WT_NKX_2_peak_111283	4.95568	7.82613	H3K4me3_E13.5_BG_WT_NKX_3_peak_20021	5.94348	10.2379	H3K4me3_E13.5_BG_WT_NKX_4_peak_18286	7.45305	13.8232	3_D	1437	11	PSC	1437	1043	9	hmm.111057
chr13	36735623	36736313	691	*	1	Nrn1	0	Nrn1	1332	Nrn1	1145	Nrn1	8995	Nrn1	1145	Nrn1	1387	Promoter	Nrn1	Merged.37708	262	270	333	133	NA	NA	NA	NA		0	0	0	0		0	0	0	0		0	0	0	0	DLX2_E13.5_BG_WT_1_peak_4088a	12.36	1.68283	4.07329	6.05285		0	0	0	0		0	0	0	0		0	0	0	0		0	0	0	0		0	0	0	0		0	0	0	0		0	0	0	0		0	0	0	0	H3K27ac_BG_WT_DLX_peak_109611	3.9337	8.09068	H3K27ac_E13.5_BG_WT_NKX_1_peak_85261	2.85366	3.61644	H3K27ac_E13.5_BG_WT_NKX_2_peak_69654	2.63823	3.21409	H3K27me3_BG_WT_DLX_peak_55135	12.37	40.0405	H3K27me3_E13.5_BG_WT_NKX_1_peak_132548	9.13049	27.3361	H3K27me3_E13.5_BG_WT_NKX_2_peak_132740	8.59054	25.9987	H3K4me1_BG_WT_DLX_peak_74146	4.58704	10.3494	H3K4me1_E13.5_BG_WT_NKX_1_peak_75617	3.9866	6.94039	H3K4me1_E13.5_BG_WT_NKX_2_peak_118289	2.85549	3.42988	H3K4me1_E13.5_BG_WT_NKX_3_peak_105887	2.42439	2.53674	H3K4me3_BG_WT_DLX_peak_26879	11.0157	30.2013	H3K4me3_E13.5_BG_WT_NKX_1_peak_22329	6.87441	12.9572	H3K4me3_E13.5_BG_WT_NKX_2_peak_111291	5.94589	10.5957	H3K4me3_E13.5_BG_WT_NKX_3_peak_20027	8.40038	16.9705	H3K4me3_E13.5_BG_WT_NKX_4_peak_18291	8.61229	17.0766	7_P	1437	11	PSC	1437	691	9	hmm.111061
chr13	37152097	37152683	587	*	1	F13a1	99852	F13a1	104610	F13a1	101852	Ly86	265939	F13a1	101852	F13a1	101902	Intergenic	F13a1	Merged.37711	346	362	356	205	NA	NA	NA	NA		0	0	0	0		0	0	0	0		0	0	0	0		0	0	0	0		0	0	0	0	GSX2_E13.5_BG_WT_1_peak_1023	16	2.98267	4.96309	9.00107		0	0	0	0		0	0	0	0		0	0	0	0		0	0	0	0		0	0	0	0		0	0	0	0	H3K27ac_BG_WT_DLX_peak_109648	1.9338	1.93161	H3K27ac_E13.5_BG_WT_NKX_1_peak_85297	2.29024	2.38175	H3K27ac_E13.5_BG_WT_NKX_2_peak_69672	2.1705	2.1807		0	0		0	0	H3K27me3_E13.5_BG_WT_NKX_2_peak_132852	1.76429	1.51054	H3K4me1_BG_WT_DLX_peak_74176	4.008	8.01737	H3K4me1_E13.5_BG_WT_NKX_1_peak_75651	3.69293	6.07883	H3K4me1_E13.5_BG_WT_NKX_2_peak_118355	2.23328	2.21927	H3K4me1_E13.5_BG_WT_NKX_3_peak_105950	2.68506	3.07617	H3K4me3_BG_WT_DLX_peak_26887	1.89426	1.63351		0	0	H3K4me3_E13.5_BG_WT_NKX_2_peak_111367	1.47326	1.0569		0	0		0	0	9_D	NA	NA	inside	1437	587	4	hmm.111125
chr13	37291089	37291427	339	*	1	Ly86	51917	Ly86	54011	Ly86	53917	Ly86	127195	Ly86	53917	Ly86	54147	Intergenic	Ly86	Merged.37712	512	522	416	475	NA	NA	NA	NA		0	0	0	0		0	0	0	0		0	0	0	0	DLX2_E13.5_BG_WT_1_peak_4089	13.05	1.77677	4.28266	6.84622		0	0	0	0		0	0	0	0		0	0	0	0		0	0	0	0		0	0	0	0		0	0	0	0		0	0	0	0		0	0	0	0		0	0		0	0		0	0		0	0		0	0		0	0	H3K4me1_BG_WT_DLX_peak_74183	2.77349	3.81105		0	0	H3K4me1_E13.5_BG_WT_NKX_2_peak_118367	2.13155	2.02974	H3K4me1_E13.5_BG_WT_NKX_3_peak_105957	2.41548	2.53799		0	0		0	0		0	0		0	0		0	0	4_D	1437	11	PSC	1437	339	4	hmm.111147
chr13	37312522	37312838	317	*	1	Ly86	30506	Ly86	32600	Ly86	32506	Ly86	105784	Ly86	32506	Ly86	32736	Intergenic	Ly86	Merged.37713	403	407	374	230	NA	NA	NA	NA		0	0	0	0		0	0	0	0		0	0	0	0	DLX2_E13.5_BG_WT_1_peak_4090	14.43	1.96466	4.70138	7.66885		0	0	0	0		0	0	0	0		0	0	0	0		0	0	0	0		0	0	0	0		0	0	0	0		0	0	0	0		0	0	0	0	H3K27ac_BG_WT_DLX_peak_109664	4.45706	10.0452	H3K27ac_E13.5_BG_WT_NKX_1_peak_85309	5.19002	9.76561	H3K27ac_E13.5_BG_WT_NKX_2_peak_69676	3.73492	6.19698		0	0		0	0		0	0	H3K4me1_BG_WT_DLX_peak_74190	5.96595	16.1808	H3K4me1_E13.5_BG_WT_NKX_1_peak_75662	5.25824	11.5492	H3K4me1_E13.5_BG_WT_NKX_2_peak_118373	2.32355	2.39414	H3K4me1_E13.5_BG_WT_NKX_3_peak_105962	2.74825	3.19282	H3K4me3_BG_WT_DLX_peak_26890	8.26235	20.5611	H3K4me3_E13.5_BG_WT_NKX_1_peak_22343	4.84392	7.59648	H3K4me3_E13.5_BG_WT_NKX_2_peak_111394	4.48909	6.88777	H3K4me3_E13.5_BG_WT_NKX_3_peak_20034	6.05071	10.4253	H3K4me3_E13.5_BG_WT_NKX_4_peak_18298	6.67573	11.7314	16_D	1437	11	PSC	1437	317	1	hmm.111159
chr13	37421734	37422003	270	*	1	Ly86	76189	Ly86	3111	Ly86	76295	Ly86	2697	Ly86	2697	Ly86	3195	Intergenic	Ly86	Merged.37714	NA	NA	NA	NA	NA	NA	NA	NA		0	0	0	0		0	0	0	0		0	0	0	0	DLX2_E13.5_BG_WT_1_peak_4091	16.49	2.24513	5.32947	9.39486		0	0	0	0		0	0	0	0		0	0	0	0		0	0	0	0		0	0	0	0		0	0	0	0		0	0	0	0		0	0	0	0	H3K27ac_BG_WT_DLX_peak_109680	1.61534	1.29277		0	0		0	0		0	0	H3K27me3_E13.5_BG_WT_NKX_1_peak_132760	2.27859	2.50389	H3K27me3_E13.5_BG_WT_NKX_2_peak_132949	1.5064	1.08815	H3K4me1_BG_WT_DLX_peak_74206	3.93424	7.87386	H3K4me1_E13.5_BG_WT_NKX_1_peak_75677	3.34991	5.48593	H3K4me1_E13.5_BG_WT_NKX_2_peak_118399	2.84853	3.39197	H3K4me1_E13.5_BG_WT_NKX_3_peak_105990	2.85917	3.43274	H3K4me3_BG_WT_DLX_peak_26892	2.30254	2.37095		0	0		0	0	H3K4me3_E13.5_BG_WT_NKX_3_peak_20036	2.3102	2.20587	H3K4me3_E13.5_BG_WT_NKX_4_peak_18301	2.16633	1.97293	16_D	NA	NA	outside	NA	203	4	hmm.111188
chr13	37517191	37517724	534	*	1	Ly86	171646	Ly86	98568	Ly86	171752	Ly86	98154	Ly86	98154	Ly86	98652	Intergenic	Ly86	Merged.37717	594	565	533	135	NA	NA	NA	NA	ARX_E13.5_BG_WT_3_peak_987	12	4.80491	6.10578	9.56268		0	0	0	0		0	0	0	0	DLX2_E13.5_BG_WT_1_peak_4092	15.11	2.05724	4.91074	8.51893		0	0	0	0		0	0	0	0	LHX6_E13.5_BG_WT_3_peak_430	18	3.50821	5.72338	11.0961	NKX2.1_E13.5_BG_WT_2_peak_1651	13	2.61558	4.31153	6.92391		0	0	0	0		0	0	0	0		0	0	0	0		0	0	0	0	H3K27ac_BG_WT_DLX_peak_109721	2.36646	3.02124	H3K27ac_E13.5_BG_WT_NKX_1_peak_85347	5.43402	11.9046	H3K27ac_E13.5_BG_WT_NKX_2_peak_69715	2.54854	3.08995	H3K27me3_BG_WT_DLX_peak_55261	2.20564	2.25408		0	0	H3K27me3_E13.5_BG_WT_NKX_2_peak_132993	1.75661	1.52011	H3K4me1_BG_WT_DLX_peak_74228	4.54907	10.683	H3K4me1_E13.5_BG_WT_NKX_1_peak_75703	3.70411	6.45458	H3K4me1_E13.5_BG_WT_NKX_2_peak_118429	2.37189	2.51519	H3K4me1_E13.5_BG_WT_NKX_3_peak_106018	2.80427	3.30258	H3K4me3_BG_WT_DLX_peak_26904	2.92842	3.60607	H3K4me3_E13.5_BG_WT_NKX_1_peak_22352	2.5602	2.57265	H3K4me3_E13.5_BG_WT_NKX_2_peak_111440	1.68094	1.31509	H3K4me3_E13.5_BG_WT_NKX_3_peak_20049	2.41343	2.34447	H3K4me3_E13.5_BG_WT_NKX_4_peak_18311	2.20236	2.01152	4_D	1438	8	PSC	1438	324	3	hmm.111255
chr13	37761305	37761874	570	*	1	Rreb1	62163	Rreb1	131939	Rreb1	64163	Rreb1	170668	Rreb1	64163	Rreb1	64470	Intergenic	Rreb1	Merged.37720	408	489	488	153	NA	NA	NA	NA		0	0	0	0		0	0	0	0		0	0	0	0	DLX2_E13.5_BG_WT_1_peak_4093	27.48	3.74143	8.67926	20.4112		0	0	0	0		0	0	0	0		0	0	0	0		0	0	0	0		0	0	0	0	OTX2_E13.5_BG_WT_3_peak_462	10	2.07555	3.46098	4.74245		0	0	0	0		0	0	0	0	H3K27ac_BG_WT_DLX_peak_109808	2.79319	4.04343	H3K27ac_E13.5_BG_WT_NKX_1_peak_85402	4.14777	7.00967	H3K27ac_E13.5_BG_WT_NKX_2_peak_69755	2.86045	3.98324	H3K27me3_BG_WT_DLX_peak_55310	7.73251	20.7714	H3K27me3_E13.5_BG_WT_NKX_1_peak_132917	5.58317	12.4889	H3K27me3_E13.5_BG_WT_NKX_2_peak_133066	6.30302	15.8417	H3K4me1_BG_WT_DLX_peak_74268	5.03291	12.8633	H3K4me1_E13.5_BG_WT_NKX_1_peak_75747	4.04058	8.20391	H3K4me1_E13.5_BG_WT_NKX_2_peak_118486	3.23501	4.43082	H3K4me1_E13.5_BG_WT_NKX_3_peak_106083	2.69598	3.14623	H3K4me3_BG_WT_DLX_peak_26914	4.9798	10.2422	H3K4me3_E13.5_BG_WT_NKX_1_peak_22363	3.86318	5.07215	H3K4me3_E13.5_BG_WT_NKX_2_peak_111492	4.89233	7.33857	H3K4me3_E13.5_BG_WT_NKX_3_peak_20055	6.38367	11.608	H3K4me3_E13.5_BG_WT_NKX_4_peak_18318	5.86453	9.83839	3_D	1438	8	PSC	1438	570	9	hmm.111331
chr13	37857591	37857969	379	*	1	Rreb1	28464	Rreb1	35844	Rreb1	29859	Rreb1	74573	Rreb1	29859	Rreb1	0	Intronic	Rreb1	Merged.37721	316	331	252	NA	NA	NA	NA	NA		0	0	0	0		0	0	0	0		0	0	0	0		0	0	0	0		0	0	0	0		0	0	0	0		0	0	0	0		0	0	0	0	NR2F1_E13.5_BG_WT_1_peak_213	12.2	2.46812	5.06923	7.77234		0	0	0	0	PBX1_E13.5_BG_WT_1_peak_842	20	2.05084	3.88238	7.99592		0	0	0	0	H3K27ac_BG_WT_DLX_peak_109824	3.13216	5.25413	H3K27ac_E13.5_BG_WT_NKX_1_peak_85416	2.81471	3.69617	H3K27ac_E13.5_BG_WT_NKX_2_peak_69767	3.13594	4.62842	H3K27me3_BG_WT_DLX_peak_55336	5.26745	11.0723	H3K27me3_E13.5_BG_WT_NKX_1_peak_132959	3.89876	7.08098	H3K27me3_E13.5_BG_WT_NKX_2_peak_133110	3.41377	5.85439	H3K4me1_BG_WT_DLX_peak_74285	4.29242	9.38694	H3K4me1_E13.5_BG_WT_NKX_1_peak_75764	5.20928	11.4266	H3K4me1_E13.5_BG_WT_NKX_2_peak_118515	2.85775	3.52436	H3K4me1_E13.5_BG_WT_NKX_3_peak_106108	2.49558	2.65293	H3K4me3_BG_WT_DLX_peak_26929	12.8251	39.5997	H3K4me3_E13.5_BG_WT_NKX_1_peak_22374	12.2853	28.7951	H3K4me3_E13.5_BG_WT_NKX_2_peak_111522	9.79157	21.8	H3K4me3_E13.5_BG_WT_NKX_3_peak_20064	13.2608	32.2093	H3K4me3_E13.5_BG_WT_NKX_4_peak_18325	12.0389	27.3084	18_D	1438	8	PSC	1438	379	5	hmm.111370
chr13	37994052	37994512	461	*	1	Ssr1	0	Ssr1	0	Ssr1	0	Cage1	11539	Ssr1	0	Ssr1	47	Promoter	Ssr1	Merged.37723	456	440	385	54	NA	NA	NA	NA		0	0	0	0		0	0	0	0		0	0	0	0	DLX2_E13.5_BG_WT_1_peak_4094	12.36	1.68283	4.07329	6.05285		0	0	0	0		0	0	0	0		0	0	0	0		0	0	0	0		0	0	0	0		0	0	0	0		0	0	0	0		0	0	0	0	H3K27ac_BG_WT_DLX_peak_109875	4.65837	11.4837	H3K27ac_E13.5_BG_WT_NKX_1_peak_85452	7.00102	16.5313	H3K27ac_E13.5_BG_WT_NKX_2_peak_69793	3.47988	5.571	H3K27me3_BG_WT_DLX_peak_55345	4.55998	8.34935		0	0	H3K27me3_E13.5_BG_WT_NKX_2_peak_133131	1.7164	1.45245	H3K4me1_BG_WT_DLX_peak_74314	3.40919	5.87137	H3K4me1_E13.5_BG_WT_NKX_1_peak_75788	4.74852	9.69323	H3K4me1_E13.5_BG_WT_NKX_2_peak_118554	2.39962	2.52954	H3K4me1_E13.5_BG_WT_NKX_3_peak_106149	2.2714	2.25542	H3K4me3_BG_WT_DLX_peak_26939	14.6973	47.4791	H3K4me3_E13.5_BG_WT_NKX_1_peak_22380	16.6415	44.0896	H3K4me3_E13.5_BG_WT_NKX_2_peak_111568	17.1587	45.5834	H3K4me3_E13.5_BG_WT_NKX_3_peak_20070	17.6965	46.9593	H3K4me3_E13.5_BG_WT_NKX_4_peak_18332	17.748	46.3291	7_P	1438	8	PSC	1438	312	1	hmm.111423
chr13	38037015	38037374	360	*	1	Riok1	0	Riok1	86	Riok1	0	Riok1	23491	Riok1	0	Riok1	157	Promoter	Riok1	Merged.37724	233	255	NA	NA	NA	NA	NA	NA		0	0	0	0		0	0	0	0		0	0	0	0		0	0	0	0		0	0	0	0		0	0	0	0		0	0	0	0	NKX2.1_E13.5_BG_WT_2_peak_1652	33	6.63955	10.4709	27.4621		0	0	0	0		0	0	0	0		0	0	0	0	SP9_E13.5_BG_WT_1_peak_1724	11	2.8667	4.38783	6.50116	H3K27ac_BG_WT_DLX_peak_109878	4.53502	10.8	H3K27ac_E13.5_BG_WT_NKX_1_peak_85454	7.6744	19.038	H3K27ac_E13.5_BG_WT_NKX_2_peak_69794	3.25768	4.93123	H3K27me3_BG_WT_DLX_peak_55360	4.78011	9.5765		0	0		0	0		0	0	H3K4me1_E13.5_BG_WT_NKX_1_peak_75790	3.62223	5.84988		0	0		0	0	H3K4me3_BG_WT_DLX_peak_26940	14.751	48.2531	H3K4me3_E13.5_BG_WT_NKX_1_peak_22381	17.187	45.7507	H3K4me3_E13.5_BG_WT_NKX_2_peak_111578	15.4498	39.3591	H3K4me3_E13.5_BG_WT_NKX_3_peak_20071	18.8856	50.7861	H3K4me3_E13.5_BG_WT_NKX_4_peak_18333	17.6036	45.5976	5_P	1438	8	PSC	1438	360	9	hmm.111434
chr13	38064974	38065235	262	*	1	Cage1	26036	Riok1	4108	Riok1	27513	Riok1	3540	Riok1	3540	Riok1	4219	Intergenic	Riok1	Merged.37725	300	310	244	NA	NA	NA	NA	NA		0	0	0	0		0	0	0	0		0	0	0	0		0	0	0	0		0	0	0	0		0	0	0	0		0	0	0	0		0	0	0	0		0	0	0	0		0	0	0	0	PBX1_E13.5_BG_WT_1_peak_843	22	2.25593	4.25213	9.42007		0	0	0	0		0	0		0	0		0	0		0	0		0	0		0	0		0	0		0	0		0	0		0	0		0	0		0	0		0	0		0	0		0	0	15_D	1438	8	PSC	1438	262	7	hmm.111437
chr13	38324555	38324799	245	*	1	Bmp6	18916	Bmp6	21133	Bmp6	20916	Snrnp48	96891	Bmp6	20916	Bmp6	21788	Intergenic	Bmp6	Merged.37727	248	262	NA	NA	NA	NA	NA	NA		0	0	0	0		0	0	0	0		0	0	0	0		0	0	0	0		0	0	0	0		0	0	0	0		0	0	0	0		0	0	0	0		0	0	0	0		0	0	0	0	PBX1_E13.5_BG_WT_1_peak_844	23	2.35847	4.437	10.1597		0	0	0	0	H3K27ac_BG_WT_DLX_peak_109905	2.69034	3.80752	H3K27ac_E13.5_BG_WT_NKX_1_peak_85477	2.93983	3.9329	H3K27ac_E13.5_BG_WT_NKX_2_peak_69806	2.50545	2.86857		0	0		0	0		0	0	H3K4me1_BG_WT_DLX_peak_74352	4.92019	11.5272	H3K4me1_E13.5_BG_WT_NKX_1_peak_75828	3.50921	5.63467	H3K4me1_E13.5_BG_WT_NKX_2_peak_118607	2.42647	2.5753	H3K4me1_E13.5_BG_WT_NKX_3_peak_106194	2.23667	2.19739	H3K4me3_BG_WT_DLX_peak_26952	3.0619	4.08986		0	0	H3K4me3_E13.5_BG_WT_NKX_2_peak_111630	1.97462	1.70583		0	0	H3K4me3_E13.5_BG_WT_NKX_4_peak_18340	2.14967	1.9441	15_D	NA	NA	inside	1438	199	2	hmm.111495
chr13	38442744	38443071	328	*	1	4930579J19Rik	18522	Bmp6	26542	Txndc5	80346	Bmp6	55997	4930579J19Rik	17169	Bmp6	0	Intergenic	4930579J19Rik	Merged.37728	308	276	NA	NA	NA	NA	NA	NA		0	0	0	0		0	0	0	0	DLX1_E13.5_BG_WT_4_peak_1524	36.67	8.71926	13.0597	33.7529	DLX2_E13.5_BG_WT_1_peak_4095	17.17	2.33771	5.53883	10.2952		0	0	0	0		0	0	0	0		0	0	0	0		0	0	0	0		0	0	0	0		0	0	0	0		0	0	0	0		0	0	0	0		0	0		0	0		0	0		0	0		0	0		0	0		0	0		0	0	H3K4me1_E13.5_BG_WT_NKX_2_peak_118629	1.79753	1.47597		0	0		0	0		0	0		0	0		0	0		0	0	6_D	NA	NA	inside	1438	328	7	hmm.111524
chr13	38496101	38496470	370	*	1	Txndc5	31244	Bmp6	824	Txndc5	26947	Bmp6	2598	Bmp6	824	Bmp6	0	Intergenic	Txndc5	Merged.37729	274	283	NA	NA	NA	NA	NA	NA		0	0	0	0		0	0	0	0		0	0	0	0		0	0	0	0		0	0	0	0		0	0	0	0		0	0	0	0		0	0	0	0	NR2F1_E13.5_BG_WT_1_peak_214	34.44	6.96739	13.6127	33.5132		0	0	0	0		0	0	0	0		0	0	0	0		0	0		0	0		0	0		0	0		0	0	H3K27me3_E13.5_BG_WT_NKX_2_peak_133295	1.49671	1.07272		0	0		0	0		0	0		0	0		0	0		0	0		0	0		0	0		0	0	5_D	NA	NA	inside	1438	370	7	hmm.111532
chr13	38557384	38557617	234	*	1	Txndc5	26559	Txndc5	28975	Txndc5	28559	Bloc1s5	45088	Txndc5	28559	Txndc5	28832	Intergenic	Txndc5	Merged.37731	NA	NA	NA	NA	NA	NA	NA	NA		0	0	0	0		0	0	0	0	DLX1_E13.5_BG_WT_4_peak_1525	24.78	5.8921	8.93653	19.0967		0	0	0	0		0	0	0	0		0	0	0	0		0	0	0	0		0	0	0	0		0	0	0	0		0	0	0	0		0	0	0	0		0	0	0	0		0	0		0	0		0	0		0	0		0	0		0	0		0	0		0	0		0	0		0	0		0	0		0	0		0	0		0	0		0	0	6_D	NA	NA	inside	1438	234	7	hmm.111546
chr13	38634918	38635222	305	*	1	Bloc1s5	0	Bloc1s5	0	Bloc1s5	0	Eef1e1	10468	Bloc1s5	0	Bloc1s5	0	Promoter	Bloc1s5	Merged.37733	446	440	449	118	NA	NA	NA	NA		0	0	0	0		0	0	0	0		0	0	0	0	DLX2_E13.5_BG_WT_1_peak_4096	15.11	2.05724	4.91074	8.51893		0	0	0	0		0	0	0	0		0	0	0	0		0	0	0	0		0	0	0	0		0	0	0	0		0	0	0	0		0	0	0	0	H3K27ac_BG_WT_DLX_peak_109966	3.46386	6.7196	H3K27ac_E13.5_BG_WT_NKX_1_peak_85528	6.0201	13.0432	H3K27ac_E13.5_BG_WT_NKX_2_peak_69838	3.76348	6.44014	H3K27me3_BG_WT_DLX_peak_55448	5.41534	11.2342		0	0		0	0		0	0	H3K4me1_E13.5_BG_WT_NKX_1_peak_75878	5.1331	11.4592	H3K4me1_E13.5_BG_WT_NKX_2_peak_118679	2.21211	2.17179		0	0	H3K4me3_BG_WT_DLX_peak_26962	14.3815	45.8184	H3K4me3_E13.5_BG_WT_NKX_1_peak_22407	15.9454	41.2745	H3K4me3_E13.5_BG_WT_NKX_2_peak_111715	15.8172	40.708	H3K4me3_E13.5_BG_WT_NKX_3_peak_20093	17.4922	46.3209	H3K4me3_E13.5_BG_WT_NKX_4_peak_18348	18.1741	48.2034	7_P	1438	8	PSC	1438	305	9	hmm.111577
chr13	38878739	38879475	737	*	1	5033403F01Rik	79143	Slc35b3	53290	Slc35b3	76374	Slc35b3	52664	Slc35b3	52664	Slc35b3	53441	Intergenic	Slc35b3	Merged.37734	563	563	508	201	NA	NA	NA	NA		0	0	0	0		0	0	0	0		0	0	0	0	DLX2_E13.5_BG_WT_1_peak_4097	23.36	3.18049	7.42309	16.1465	DLX5_E13.5_BG_WT_2_peak_1105	26	3.1309	5.67883	14.0924		0	0	0	0	LHX6_E13.5_BG_WT_3_peak_431	20	3.89801	6.32584	12.9935	NKX2.1_E13.5_BG_WT_2_peak_1654	87	17.5043	27.1011	104.29		0	0	0	0		0	0	0	0		0	0	0	0	SP9_E13.5_BG_WT_1_peak_1725	11	2.8667	4.38783	6.50116	H3K27ac_BG_WT_DLX_peak_110006	3.64497	7.15682	H3K27ac_E13.5_BG_WT_NKX_1_peak_85587	9.38687	29.5514	H3K27ac_E13.5_BG_WT_NKX_2_peak_69898	3.04849	4.48017		0	0	H3K27me3_E13.5_BG_WT_NKX_1_peak_133308	1.9564	1.84525		0	0	H3K4me1_BG_WT_DLX_peak_74427	4.89884	11.5063	H3K4me1_E13.5_BG_WT_NKX_1_peak_75918	6.33627	16.0637	H3K4me1_E13.5_BG_WT_NKX_2_peak_118742	3.2244	4.38229	H3K4me1_E13.5_BG_WT_NKX_3_peak_106330	2.89748	3.46708	H3K4me3_BG_WT_DLX_peak_26970	3.49605	5.18123	H3K4me3_E13.5_BG_WT_NKX_1_peak_22419	3.03993	3.46854	H3K4me3_E13.5_BG_WT_NKX_2_peak_111780	3.36124	4.14104	H3K4me3_E13.5_BG_WT_NKX_3_peak_20102	3.06723	3.56189	H3K4me3_E13.5_BG_WT_NKX_4_peak_18354	3.52916	4.47754	5_D	NA	NA	inside	1440	399	3	hmm.111616
chr13	38918170	38918829	660	*	1	5033403F01Rik	39789	Slc35b3	13936	Slc35b3	37020	Slc35b3	13310	Slc35b3	13310	Slc35b3	14087	Intergenic	Slc35b3	Merged.37736	571	549	601	292	NA	NA	NA	NA	ARX_E13.5_BG_WT_3_peak_988	22	8.809	10.8025	21.6689		0	0	0	0	DLX1_E13.5_BG_WT_4_peak_1526	27.75	6.5983	9.96731	22.568	DLX2_E13.5_BG_WT_1_peak_4098	85.18	11.5973	26.2657	100.563	DLX5_E13.5_BG_WT_2_peak_1106	37	4.45551	7.99242	24.4722	GSX2_E13.5_BG_WT_1_peak_1024	24	4.474	7.29866	16.5825	LHX6_E13.5_BG_WT_3_peak_432	17	3.31331	5.42215	10.1798	NKX2.1_E13.5_BG_WT_2_peak_1655	27	5.43236	8.62306	20.5797		0	0	0	0		0	0	0	0	PBX1_E13.5_BG_WT_1_peak_845	21	2.15339	4.06725	8.69854	SP9_E13.5_BG_WT_1_peak_1726	34	8.8607	12.7978	32.3722	H3K27ac_BG_WT_DLX_peak_110024	3.29326	5.68329	H3K27ac_E13.5_BG_WT_NKX_1_peak_85610	9.83465	26.6273	H3K27ac_E13.5_BG_WT_NKX_2_peak_69919	3.53726	5.74927		0	0		0	0		0	0	H3K4me1_BG_WT_DLX_peak_74435	5.31437	13.258	H3K4me1_E13.5_BG_WT_NKX_1_peak_75933	5.41911	12.2578	H3K4me1_E13.5_BG_WT_NKX_2_peak_118757	2.85903	3.49205	H3K4me1_E13.5_BG_WT_NKX_3_peak_106344	2.8836	3.45219	H3K4me3_BG_WT_DLX_peak_26972	3.41455	4.77478	H3K4me3_E13.5_BG_WT_NKX_1_peak_22423	2.6305	2.75148	H3K4me3_E13.5_BG_WT_NKX_2_peak_111791	2.57064	2.65475	H3K4me3_E13.5_BG_WT_NKX_3_peak_20104	3.01638	3.56951	H3K4me3_E13.5_BG_WT_NKX_4_peak_18356	3.22191	3.84796	1_D	NA	NA	inside	1440	630	2	hmm.111632
chr13	39109114	39109419	306	*	1	Slc35b3	146238	Slc35b3	148456	Slc35b3	148238	Slc35b3	176348	5033403F01Rik	142816	5033403F01Rik	143379	Intergenic	Slc35b3	Merged.37738	742	747	701	461	NA	NA	NA	NA		0	0	0	0		0	0	0	0		0	0	0	0		0	0	0	0		0	0	0	0	GSX2_E13.5_BG_WT_1_peak_1025	18	3.3555	5.54698	10.7721		0	0	0	0		0	0	0	0		0	0	0	0		0	0	0	0		0	0	0	0		0	0	0	0		0	0		0	0		0	0		0	0		0	0		0	0	H3K4me1_BG_WT_DLX_peak_74458	2.13333	2.04776		0	0	H3K4me1_E13.5_BG_WT_NKX_2_peak_118808	1.88349	1.6153	H3K4me1_E13.5_BG_WT_NKX_3_peak_106393	2.16181	2.05208		0	0		0	0		0	0		0	0		0	0	14_D	NA	NA	outside	NA	219	4	hmm.111680
chr13	39305517	39306020	504	*	1	Slc35b3	342641	Slc35b3	344859	Slc35b3	344641	Slc35b3	372751	5033403F01Rik	339219	5033403F01Rik	339782	Intergenic	Slc35b3	Merged.37741	464	466	414	270	NA	NA	NA	NA		0	0	0	0		0	0	0	0		0	0	0	0		0	0	0	0		0	0	0	0		0	0	0	0		0	0	0	0		0	0	0	0		0	0	0	0	OTX2_E13.5_BG_WT_3_peak_463	14	2.90577	4.71952	7.92784		0	0	0	0		0	0	0	0		0	0		0	0	H3K27ac_E13.5_BG_WT_NKX_2_peak_69964	2.06993	1.9443	H3K27me3_BG_WT_DLX_peak_55491	2.50337	2.95459		0	0	H3K27me3_E13.5_BG_WT_NKX_2_peak_133494	2.18617	2.34986	H3K4me1_BG_WT_DLX_peak_74467	3.77017	7.35392	H3K4me1_E13.5_BG_WT_NKX_1_peak_75975	3.25326	4.83696	H3K4me1_E13.5_BG_WT_NKX_2_peak_118840	3.61761	5.22916	H3K4me1_E13.5_BG_WT_NKX_3_peak_106419	2.21553	2.17079	H3K4me3_BG_WT_DLX_peak_26977	2.17792	2.12719	H3K4me3_E13.5_BG_WT_NKX_1_peak_22436	2.24069	2.07626	H3K4me3_E13.5_BG_WT_NKX_2_peak_111871	3.18197	3.71244	H3K4me3_E13.5_BG_WT_NKX_3_peak_20110	2.51681	2.53562	H3K4me3_E13.5_BG_WT_NKX_4_peak_18360	2.69985	2.80906	9_D	NA	NA	outside	NA	504	4	hmm.111697
chr13	39440944	39441396	453	*	1	Slc35b3	478068	Slc35b3	480286	Slc35b3	480068	Slc35b3	508178	5033403F01Rik	474646	5033403F01Rik	475209	Intergenic	Slc35b3	Merged.37743	654	622	574	256	NA	NA	NA	NA	ARX_E13.5_BG_WT_3_peak_989	10	4.00409	5.16643	7.46878		0	0	0	0		0	0	0	0		0	0	0	0		0	0	0	0		0	0	0	0		0	0	0	0		0	0	0	0		0	0	0	0	OTX2_E13.5_BG_WT_3_peak_464	18	3.73598	5.97806	11.5571		0	0	0	0		0	0	0	0	H3K27ac_BG_WT_DLX_peak_110076	1.62565	1.31071	H3K27ac_E13.5_BG_WT_NKX_1_peak_85675	1.84729	1.57529		0	0		0	0	H3K27me3_E13.5_BG_WT_NKX_1_peak_133449	2.93651	4.0761		0	0	H3K4me1_BG_WT_DLX_peak_74476	2.92611	4.13521	H3K4me1_E13.5_BG_WT_NKX_1_peak_75991	2.62051	3.30038	H3K4me1_E13.5_BG_WT_NKX_2_peak_118857	2.64722	3.0024	H3K4me1_E13.5_BG_WT_NKX_3_peak_106445	2.14856	2.04813	H3K4me3_BG_WT_DLX_peak_26984	2.40128	2.50119		0	0	H3K4me3_E13.5_BG_WT_NKX_2_peak_111895	1.71838	1.36783	H3K4me3_E13.5_BG_WT_NKX_3_peak_20111	2.88113	3.14212	H3K4me3_E13.5_BG_WT_NKX_4_peak_18364	2.11738	1.89108	11_D	1441	2	PSC	1441	256	4	hmm.111720
chr13	39522509	39522941	433	*	1	Slc35b3	559633	Ofcc1	478947	Slc35b3	561633	Ofcc1	478940	Ofcc1	478940	Ofcc1	478975	Intergenic	Slc35b3	Merged.37744	600	604	545	181	NA	NA	NA	NA		0	0	0	0		0	0	0	0		0	0	0	0		0	0	0	0	DLX5_E13.5_BG_WT_2_peak_1107	18	2.16755	3.99621	7.70992	GSX2_E13.5_BG_WT_1_peak_1026	46	8.57517	13.7215	42.3596		0	0	0	0		0	0	0	0		0	0	0	0		0	0	0	0		0	0	0	0	SP9_E13.5_BG_WT_1_peak_1727	11	2.8667	4.38783	6.50116		0	0	H3K27ac_E13.5_BG_WT_NKX_1_peak_85682	3.0393	4.00875	H3K27ac_E13.5_BG_WT_NKX_2_peak_69970	2.4295	2.69999	H3K27me3_BG_WT_DLX_peak_55529	2.05324	1.98677		0	0	H3K27me3_E13.5_BG_WT_NKX_2_peak_133569	1.83735	1.67626	H3K4me1_BG_WT_DLX_peak_74488	4.53167	9.80268	H3K4me1_E13.5_BG_WT_NKX_1_peak_75996	3.63235	6.09475	H3K4me1_E13.5_BG_WT_NKX_2_peak_118872	2.39222	2.51617	H3K4me1_E13.5_BG_WT_NKX_3_peak_106457	2.4905	2.62724	H3K4me3_BG_WT_DLX_peak_26988	4.49606	7.90669		0	0	H3K4me3_E13.5_BG_WT_NKX_2_peak_111907	1.72517	1.36765	H3K4me3_E13.5_BG_WT_NKX_3_peak_20112	2.16723	1.96877	H3K4me3_E13.5_BG_WT_NKX_4_peak_18365	2.80002	2.96298	3_D	NA	NA	inside	1441	341	1	hmm.111741
chr13	39523167	39524561	1395	*	1	Slc35b3	560291	Ofcc1	477327	Slc35b3	562291	Ofcc1	477320	Ofcc1	477320	Ofcc1	477355	Intergenic	Slc35b3	Merged.37745	764	713	672	592	NA	NA	NA	NA	ARX_E13.5_BG_WT_3_peak_990a	12	4.80491	6.10578	9.56268		0	0	0	0	DLX1_E13.5_BG_WT_4_peak_1527	24.78	5.8921	8.93653	19.0967	DLX2_E13.5_BG_WT_1_peak_4099b	85.18	11.5973	26.2657	100.563	DLX5_E13.5_BG_WT_2_peak_1108	30	3.61258	6.52014	17.6805	GSX2_E13.5_BG_WT_1_peak_1027	35	6.52459	10.5101	28.743	LHX6_E13.5_BG_WT_3_peak_433	11	2.14391	3.61477	5.21857	NKX2.1_E13.5_BG_WT_2_peak_1656	36	7.24314	11.3948	31.0781		0	0	0	0	OTX2_E13.5_BG_WT_3_peak_465	14	2.90577	4.71952	7.92784	PBX1_E13.5_BG_WT_1_peak_846	44	4.51186	8.31938	28.9534	SP9_E13.5_BG_WT_1_peak_1728	24	6.25461	9.14131	19.9327	H3K27ac_BG_WT_DLX_peak_110087	2.65587	3.79007	H3K27ac_E13.5_BG_WT_NKX_1_peak_85683	8.36516	20.5685	H3K27ac_E13.5_BG_WT_NKX_2_peak_69971	3.26557	4.8361	H3K27me3_BG_WT_DLX_peak_55530	1.76766	1.46884		0	0	H3K27me3_E13.5_BG_WT_NKX_2_peak_133570	3.62889	6.34505	H3K4me1_BG_WT_DLX_peak_74488	4.53167	9.80268	H3K4me1_E13.5_BG_WT_NKX_1_peak_75997	5.08676	10.9171	H3K4me1_E13.5_BG_WT_NKX_2_peak_118873	2.99495	3.86216	H3K4me1_E13.5_BG_WT_NKX_3_peak_106459	2.73949	3.18704	H3K4me3_BG_WT_DLX_peak_26988	4.49606	7.90669	H3K4me3_E13.5_BG_WT_NKX_1_peak_22440	3.54892	4.42567	H3K4me3_E13.5_BG_WT_NKX_2_peak_111908	3.49992	4.52937	H3K4me3_E13.5_BG_WT_NKX_3_peak_20113	4.6937	6.85845	H3K4me3_E13.5_BG_WT_NKX_4_peak_18366	4.22716	5.88155	2_D	NA	NA	inside	1441	1361	2	hmm.111742
chr13	39774320	39774518	199	*	1	Ofcc1	513293	Ofcc1	227370	Ofcc1	513465	Ofcc1	227363	Ofcc1	227363	Ofcc1	227398	Intergenic	Ofcc1	Merged.37746	630	626	574	181	NA	NA	NA	NA		0	0	0	0		0	0	0	0		0	0	0	0	DLX2_E13.5_BG_WT_1_peak_4100	13.05	1.77677	4.28266	6.84622		0	0	0	0		0	0	0	0		0	0	0	0		0	0	0	0		0	0	0	0		0	0	0	0		0	0	0	0		0	0	0	0		0	0		0	0	H3K27ac_E13.5_BG_WT_NKX_2_peak_69987	1.94258	1.64591		0	0		0	0		0	0	H3K4me1_BG_WT_DLX_peak_74505	2.51813	3.25886	H3K4me1_E13.5_BG_WT_NKX_1_peak_76018	2.57142	3.13314	H3K4me1_E13.5_BG_WT_NKX_2_peak_118905	2.5484	2.84451	H3K4me1_E13.5_BG_WT_NKX_3_peak_106495	2.85172	3.34876	H3K4me3_BG_WT_DLX_peak_26995	2.91608	3.5764		0	0		0	0	H3K4me3_E13.5_BG_WT_NKX_3_peak_20120	2.00682	1.73624		0	0	16_D	NA	NA	inside	1442	199	1	hmm.111785
chr13	39823475	39824405	931	*	1	Ofcc1	463406	Ofcc1	177483	Ofcc1	463578	Ofcc1	177476	Ofcc1	177476	Ofcc1	177511	Intergenic	Ofcc1	Merged.37747	689	653	567	678	NA	NA	NA	NA		0	0	0	0		0	0	0	0	DLX1_E13.5_BG_WT_4_peak_1528	14.87	3.53574	5.50059	8.75304	DLX2_E13.5_BG_WT_1_peak_4101b	54.27	7.38891	16.8444	54.3782	DLX5_E13.5_BG_WT_2_peak_1109	24	2.89006	5.25817	12.3901	GSX2_E13.5_BG_WT_1_peak_1028	12	2.237	3.7953	5.76423		0	0	0	0		0	0	0	0		0	0	0	0		0	0	0	0	PBX1_E13.5_BG_WT_1_peak_847	23	2.35847	4.437	10.1597		0	0	0	0	H3K27ac_BG_WT_DLX_peak_110108	4.49982	10.2698	H3K27ac_E13.5_BG_WT_NKX_1_peak_85702	10.3179	28.2575	H3K27ac_E13.5_BG_WT_NKX_2_peak_69995	3.69147	6.19161	H3K27me3_BG_WT_DLX_peak_55561	2.90221	3.88313	H3K27me3_E13.5_BG_WT_NKX_1_peak_133558	2.12423	2.18967	H3K27me3_E13.5_BG_WT_NKX_2_peak_133653	1.65151	1.3277	H3K4me1_BG_WT_DLX_peak_74510	6.24519	17.4133	H3K4me1_E13.5_BG_WT_NKX_1_peak_76023	7.06253	17.9788	H3K4me1_E13.5_BG_WT_NKX_2_peak_118912	3.33239	4.4792	H3K4me1_E13.5_BG_WT_NKX_3_peak_106502	2.74348	3.28447	H3K4me3_BG_WT_DLX_peak_26998	13.1831	38.9407	H3K4me3_E13.5_BG_WT_NKX_1_peak_22446	9.73762	20.3771	H3K4me3_E13.5_BG_WT_NKX_2_peak_111958	9.44463	19.0843	H3K4me3_E13.5_BG_WT_NKX_3_peak_20123	11.7718	26.5085	H3K4me3_E13.5_BG_WT_NKX_4_peak_18372	10.9684	23.5264	2_D	1442	9	PSC	1442	725	2	hmm.111797
chr13	39877391	39877653	263	*	1	Ofcc1	410158	Ofcc1	124235	Ofcc1	410330	Ofcc1	124228	Ofcc1	124228	Ofcc1	124263	Intergenic	Ofcc1	Merged.37748	481	444	418	280	NA	NA	NA	NA		0	0	0	0		0	0	0	0		0	0	0	0	DLX2_E13.5_BG_WT_1_peak_4102	16.49	2.24513	5.32947	9.39486		0	0	0	0		0	0	0	0		0	0	0	0		0	0	0	0		0	0	0	0		0	0	0	0		0	0	0	0		0	0	0	0	H3K27ac_BG_WT_DLX_peak_110113	2.02326	2.12091	H3K27ac_E13.5_BG_WT_NKX_1_peak_85705	2.43838	2.68621	H3K27ac_E13.5_BG_WT_NKX_2_peak_70003	2.54438	2.99523	H3K27me3_BG_WT_DLX_peak_55575	3.74453	6.06975	H3K27me3_E13.5_BG_WT_NKX_1_peak_133574	2.47318	3.15441	H3K27me3_E13.5_BG_WT_NKX_2_peak_133676	2.72763	3.82577	H3K4me1_BG_WT_DLX_peak_74515	4.74379	10.7557	H3K4me1_E13.5_BG_WT_NKX_1_peak_76031	5.45983	11.8626	H3K4me1_E13.5_BG_WT_NKX_2_peak_118925	2.47348	2.69885	H3K4me1_E13.5_BG_WT_NKX_3_peak_106513	2.37873	2.44236	H3K4me3_BG_WT_DLX_peak_27001	7.11616	16.0038	H3K4me3_E13.5_BG_WT_NKX_1_peak_22448	3.94331	5.18699	H3K4me3_E13.5_BG_WT_NKX_2_peak_111973	2.77303	3.06215	H3K4me3_E13.5_BG_WT_NKX_3_peak_20125	4.35257	6.09378	H3K4me3_E13.5_BG_WT_NKX_4_peak_18375	5.09412	7.65553	3_D	1442	9	PSC	1442	263	5	hmm.111810
chr13	39877755	39878342	588	*	1	Ofcc1	409469	Ofcc1	123546	Ofcc1	409641	Ofcc1	123539	Ofcc1	123539	Ofcc1	123574	Intergenic	Ofcc1	Merged.37749	679	611	641	622	NA	NA	NA	NA		0	0	0	0		0	0	0	0		0	0	0	0	DLX2_E13.5_BG_WT_1_peak_4103	13.05	1.77677	4.28266	6.84622		0	0	0	0		0	0	0	0		0	0	0	0		0	0	0	0		0	0	0	0		0	0	0	0		0	0	0	0		0	0	0	0	H3K27ac_BG_WT_DLX_peak_110113	2.02326	2.12091	H3K27ac_E13.5_BG_WT_NKX_1_peak_85705	2.43838	2.68621	H3K27ac_E13.5_BG_WT_NKX_2_peak_70003	2.54438	2.99523	H3K27me3_BG_WT_DLX_peak_55576	2.53342	2.975	H3K27me3_E13.5_BG_WT_NKX_1_peak_133574	2.47318	3.15441	H3K27me3_E13.5_BG_WT_NKX_2_peak_133676	2.72763	3.82577	H3K4me1_BG_WT_DLX_peak_74515	4.74379	10.7557	H3K4me1_E13.5_BG_WT_NKX_1_peak_76031	5.45983	11.8626	H3K4me1_E13.5_BG_WT_NKX_2_peak_118925	2.47348	2.69885	H3K4me1_E13.5_BG_WT_NKX_3_peak_106513	2.37873	2.44236	H3K4me3_BG_WT_DLX_peak_27001	7.11616	16.0038	H3K4me3_E13.5_BG_WT_NKX_1_peak_22448	3.94331	5.18699	H3K4me3_E13.5_BG_WT_NKX_2_peak_111973	2.77303	3.06215	H3K4me3_E13.5_BG_WT_NKX_3_peak_20125	4.35257	6.09378	H3K4me3_E13.5_BG_WT_NKX_4_peak_18375	5.09412	7.65553	3_D	1442	9	PSC	1442	342	1	hmm.111812
chr13	39979267	39979465	199	*	1	Ofcc1	308346	Ofcc1	22423	Ofcc1	308518	Ofcc1	22416	Ofcc1	22416	Ofcc1	22451	Intergenic	Ofcc1	Merged.37752	863	829	812	1103	NA	NA	NA	NA		0	0	0	0		0	0	0	0		0	0	0	0		0	0	0	0		0	0	0	0		0	0	0	0		0	0	0	0	NKX2.1_E13.5_BG_WT_2_peak_1657	11	2.21318	3.6956	5.35562		0	0	0	0		0	0	0	0		0	0	0	0		0	0	0	0	H3K27ac_BG_WT_DLX_peak_110122	1.69018	1.43252	H3K27ac_E13.5_BG_WT_NKX_1_peak_85715	3.75295	5.7249	H3K27ac_E13.5_BG_WT_NKX_2_peak_70009	2.73502	3.41523		0	0		0	0		0	0	H3K4me1_BG_WT_DLX_peak_74524	3.33386	5.62807	H3K4me1_E13.5_BG_WT_NKX_1_peak_76039	3.75967	6.17541	H3K4me1_E13.5_BG_WT_NKX_2_peak_118945	2.20267	2.14543	H3K4me1_E13.5_BG_WT_NKX_3_peak_106531	2.1033	1.951	H3K4me3_BG_WT_DLX_peak_27008	2.14633	2.06872	H3K4me3_E13.5_BG_WT_NKX_1_peak_22450	2.72541	2.94752	H3K4me3_E13.5_BG_WT_NKX_2_peak_111997	3.03068	3.46292	H3K4me3_E13.5_BG_WT_NKX_3_peak_20127	2.99309	3.46702	H3K4me3_E13.5_BG_WT_NKX_4_peak_18377	3.56877	4.60575	5_D	NA	NA	inside	1442	199	4	hmm.111849
chr13	40027868	40028164	297	*	1	Ofcc1	259647	Ofcc1	12364	Ofcc1	259819	Ofcc1	25979	Ofcc1	12364	Ofcc1	0	Intronic	Ofcc1	Merged.37754	NA	NA	NA	NA	NA	NA	NA	NA		0	0	0	0		0	0	0	0	DLX1_E13.5_BG_WT_4_peak_1529	24.78	5.8921	8.93653	19.0967		0	0	0	0		0	0	0	0		0	0	0	0		0	0	0	0		0	0	0	0		0	0	0	0		0	0	0	0		0	0	0	0		0	0	0	0		0	0		0	0		0	0		0	0		0	0		0	0		0	0		0	0		0	0		0	0		0	0		0	0		0	0		0	0		0	0	6_D	NA	NA	inside	1442	297	7	hmm.111861
chr13	40088576	40088992	417	*	1	Ofcc1	198819	Ofcc1	627	Ofcc1	198991	Ofcc1	86687	Ofcc1	627	Ofcc1	0	Intronic	Ofcc1	Merged.37756	262	270	NA	NA	NA	NA	NA	NA	ARX_E13.5_BG_WT_3_peak_991	13	5.20532	6.57546	10.6586		0	0	0	0	DLX1_E13.5_BG_WT_4_peak_1530	20.81	4.94813	7.56215	14.709	DLX2_E13.5_BG_WT_1_peak_4104	32.29	4.39631	10.1448	26.0804	DLX5_E13.5_BG_WT_2_peak_1110	27	3.25132	5.88915	14.9673		0	0	0	0		0	0	0	0		0	0	0	0		0	0	0	0		0	0	0	0	PBX1_E13.5_BG_WT_1_peak_848	17	1.74322	3.32775	6.01014	SP9_E13.5_BG_WT_1_peak_1729	40	10.4244	14.9917	40.4499		0	0		0	0		0	0		0	0		0	0		0	0	H3K4me1_BG_WT_DLX_peak_74533	2.36169	2.60047	H3K4me1_E13.5_BG_WT_NKX_1_peak_76048	2.54055	3.04712	H3K4me1_E13.5_BG_WT_NKX_2_peak_118964	2.74755	3.2183	H3K4me1_E13.5_BG_WT_NKX_3_peak_106545	2.23059	2.16798		0	0		0	0		0	0		0	0		0	0	2_D	NA	NA	inside	1442	417	4	hmm.111868
chr13	40155307	40155879	573	*	1	Ofcc1	131932	Ofcc1	6650	Ofcc1	132104	Ofcc1	153418	Ofcc1	6650	Ofcc1	0	Intronic	Ofcc1	Merged.37757	757	688	633	1844	NA	NA	NA	NA	ARX_E13.5_BG_WT_3_peak_992	9	3.60368	4.69675	6.47612		0	0	0	0		0	0	0	0	DLX2_E13.5_BG_WT_1_peak_4105	21.98	2.9926	7.00436	14.1171		0	0	0	0		0	0	0	0		0	0	0	0		0	0	0	0		0	0	0	0		0	0	0	0		0	0	0	0	SP9_E13.5_BG_WT_1_peak_1730	11	2.8667	4.38783	6.50116	H3K27ac_BG_WT_DLX_peak_110134	1.97918	2.05985	H3K27ac_E13.5_BG_WT_NKX_1_peak_85731	2.68844	3.12166	H3K27ac_E13.5_BG_WT_NKX_2_peak_70021	2.16834	2.18381		0	0		0	0		0	0	H3K4me1_BG_WT_DLX_peak_74537	4.33809	9.39216	H3K4me1_E13.5_BG_WT_NKX_1_peak_76054	3.68723	6.49372	H3K4me1_E13.5_BG_WT_NKX_2_peak_118978	2.55486	2.88804	H3K4me1_E13.5_BG_WT_NKX_3_peak_106556	2.95265	3.65237	H3K4me3_BG_WT_DLX_peak_27011	3.23547	4.44389	H3K4me3_E13.5_BG_WT_NKX_1_peak_22453	2.5019	2.52311	H3K4me3_E13.5_BG_WT_NKX_2_peak_112025	2.82124	3.17556	H3K4me3_E13.5_BG_WT_NKX_3_peak_20130	4.17314	5.88538	H3K4me3_E13.5_BG_WT_NKX_4_peak_18379	4.80088	7.16025	4_D	NA	NA	inside	1442	573	1	hmm.111876
chr13	40206810	40207185	376	*	1	Ofcc1	80626	Ofcc1	0	Ofcc1	80798	Ofcc1	204921	Ofcc1	0	Ofcc1	0	Intronic	Ofcc1	Merged.37759	555	547	493	237	NA	NA	NA	NA		0	0	0	0		0	0	0	0		0	0	0	0	DLX2_E13.5_BG_WT_1_peak_4106	15.8	2.15118	5.1201	8.51893	DLX5_E13.5_BG_WT_2_peak_1111	22	2.64922	4.83752	10.7551		0	0	0	0		0	0	0	0		0	0	0	0		0	0	0	0		0	0	0	0		0	0	0	0	SP9_E13.5_BG_WT_1_peak_1731	34	8.8607	12.7978	32.3722		0	0	H3K27ac_E13.5_BG_WT_NKX_1_peak_85735	1.90303	1.68535		0	0		0	0	H3K27me3_E13.5_BG_WT_NKX_1_peak_133652	1.94071	1.80647		0	0	H3K4me1_BG_WT_DLX_peak_74539	2.5747	3.18782	H3K4me1_E13.5_BG_WT_NKX_1_peak_76059	1.83083	1.39192	H3K4me1_E13.5_BG_WT_NKX_2_peak_118985	2.13485	2.05646		0	0		0	0		0	0		0	0		0	0		0	0	4_D	NA	NA	inside	1442	376	4	hmm.111883
chr13	40243925	40244215	291	*	1	Ofcc1	43596	Ofcc1	11222	Ofcc1	43768	Ofcc1	242036	Ofcc1	11222	Ofcc1	0	Intronic	Ofcc1	Merged.37760	562	578	506	312	NA	NA	NA	NA		0	0	0	0		0	0	0	0		0	0	0	0		0	0	0	0		0	0	0	0		0	0	0	0		0	0	0	0	NKX2.1_E13.5_BG_WT_2_peak_1658	16	3.21917	5.23543	9.49191		0	0	0	0		0	0	0	0		0	0	0	0		0	0	0	0		0	0		0	0		0	0	H3K27me3_BG_WT_DLX_peak_55611	1.82489	1.56488	H3K27me3_E13.5_BG_WT_NKX_1_peak_133666	2.15282	2.25351	H3K27me3_E13.5_BG_WT_NKX_2_peak_133792	2.5708	3.27749	H3K4me1_BG_WT_DLX_peak_74541	2.54533	3.12289	H3K4me1_E13.5_BG_WT_NKX_1_peak_76064	2.3961	2.61011	H3K4me1_E13.5_BG_WT_NKX_2_peak_118989	2.47977	2.74212	H3K4me1_E13.5_BG_WT_NKX_3_peak_106564	2.44124	2.55834		0	0		0	0	H3K4me3_E13.5_BG_WT_NKX_2_peak_112039	1.69661	1.33243	H3K4me3_E13.5_BG_WT_NKX_3_peak_20132	1.92609	1.62245		0	0	5_D	NA	NA	inside	1442	291	4	hmm.111892
chr13	40280606	40280914	309	*	1	Ofcc1	6897	Ofcc1	0	Ofcc1	7069	Ofcc1	278717	Ofcc1	0	Ofcc1	0	Intronic	Ofcc1	Merged.37761	875	820	774	963	NA	NA	NA	NA	ARX_E13.5_BG_WT_3_peak_993	12	4.80491	6.10578	9.56268		0	0	0	0		0	0	0	0		0	0	0	0		0	0	0	0		0	0	0	0		0	0	0	0		0	0	0	0		0	0	0	0		0	0	0	0		0	0	0	0	SP9_E13.5_BG_WT_1_peak_1732	15	3.90913	5.85044	10.1995		0	0		0	0		0	0		0	0		0	0	H3K27me3_E13.5_BG_WT_NKX_2_peak_133813	1.59783	1.23368	H3K4me1_BG_WT_DLX_peak_74546	2.78725	3.75941	H3K4me1_E13.5_BG_WT_NKX_1_peak_76070	1.92838	1.60039	H3K4me1_E13.5_BG_WT_NKX_2_peak_118995	2.16628	2.08113		0	0		0	0	H3K4me3_E13.5_BG_WT_NKX_1_peak_22454	2.72853	2.89267		0	0	H3K4me3_E13.5_BG_WT_NKX_3_peak_20134	2.03113	1.77051		0	0	4_D	1441	2	PSC	1442	309	4	hmm.111907
chr13	40323256	40323576	321	*	1	Ofcc1	33244	Ofcc1	35272	Ofcc1	35244	Ofcc1	321367	Ofcc1	35244	Ofcc1	35284	Intergenic	Ofcc1	Merged.37762	539	568	573	273	NA	NA	NA	NA		0	0	0	0		0	0	0	0		0	0	0	0		0	0	0	0		0	0	0	0		0	0	0	0	LHX6_E13.5_BG_WT_3_peak_434	15	2.92351	4.81969	8.41797	NKX2.1_E13.5_BG_WT_2_peak_1659	18	3.62157	5.85136	11.3287		0	0	0	0		0	0	0	0		0	0	0	0	SP9_E13.5_BG_WT_1_peak_1733	19	4.95157	7.31305	14.3171		0	0		0	0		0	0		0	0	H3K27me3_E13.5_BG_WT_NKX_1_peak_133693	1.60116	1.22345	H3K27me3_E13.5_BG_WT_NKX_2_peak_133837	1.49095	1.06356	H3K4me1_BG_WT_DLX_peak_74554	1.9228	1.59936	H3K4me1_E13.5_BG_WT_NKX_1_peak_76076	2.09472	1.96097	H3K4me1_E13.5_BG_WT_NKX_2_peak_119001	2.23817	2.24853	H3K4me1_E13.5_BG_WT_NKX_3_peak_106576	2.23155	2.18533		0	0		0	0		0	0		0	0		0	0	4_D	NA	NA	inside	1442	321	8	hmm.111921
chr13	40381725	40381971	247	*	1	Ofcc1	91713	Ofcc1	93741	Ofcc1	93713	Tfap2a	333331	Ofcc1	93713	Ofcc1	93753	Intergenic	Ofcc1	Merged.37763	765	747	780	1549	NA	NA	NA	NA		0	0	0	0		0	0	0	0		0	0	0	0	DLX2_E13.5_BG_WT_1_peak_4107	13.05	1.77677	4.28266	6.84622		0	0	0	0		0	0	0	0		0	0	0	0		0	0	0	0		0	0	0	0		0	0	0	0		0	0	0	0		0	0	0	0		0	0	H3K27ac_E13.5_BG_WT_NKX_1_peak_85746	2.29541	2.3779		0	0		0	0		0	0	H3K27me3_E13.5_BG_WT_NKX_2_peak_133853	1.84128	1.67415	H3K4me1_BG_WT_DLX_peak_74558	3.41066	6.45035	H3K4me1_E13.5_BG_WT_NKX_1_peak_76081	2.61481	3.2292	H3K4me1_E13.5_BG_WT_NKX_2_peak_119009	2.49619	2.69995	H3K4me1_E13.5_BG_WT_NKX_3_peak_106585	2.41244	2.54311	H3K4me3_BG_WT_DLX_peak_27017	3.14552	4.1577	H3K4me3_E13.5_BG_WT_NKX_1_peak_22457	2.27845	2.13496	H3K4me3_E13.5_BG_WT_NKX_2_peak_112070	2.11196	1.97238	H3K4me3_E13.5_BG_WT_NKX_3_peak_20137	2.12563	1.90579	H3K4me3_E13.5_BG_WT_NKX_4_peak_18384	2.43129	2.38423	7_D	NA	NA	inside	1442	171	1	hmm.111934
chr13	40704077	40704322	246	*	1	Gm26688	21485	Tfap2a	12792	Tfap2a	25743	Tfap2a	10980	Tfap2a	10980	Tfap2a	13081	Intergenic	Gm26688	Merged.37766	733	693	637	1193	NA	NA	NA	NA		0	0	0	0		0	0	0	0		0	0	0	0	DLX2_E13.5_BG_WT_1_peak_4108	15.11	2.05724	4.91074	8.51893		0	0	0	0		0	0	0	0		0	0	0	0		0	0	0	0		0	0	0	0		0	0	0	0		0	0	0	0		0	0	0	0	H3K27ac_BG_WT_DLX_peak_110182	1.72625	1.49227		0	0		0	0	H3K27me3_BG_WT_DLX_peak_55681	15.6667	54.4532	H3K27me3_E13.5_BG_WT_NKX_1_peak_133819	8.94442	25.9981	H3K27me3_E13.5_BG_WT_NKX_2_peak_133961	9.1053	27.644	H3K4me1_BG_WT_DLX_peak_74591	4.44177	9.76365	H3K4me1_E13.5_BG_WT_NKX_1_peak_76114	2.65677	3.41284	H3K4me1_E13.5_BG_WT_NKX_2_peak_119062	2.25886	2.29477	H3K4me1_E13.5_BG_WT_NKX_3_peak_106622	2.39652	2.48607	H3K4me3_BG_WT_DLX_peak_27025	6.87473	15.3753	H3K4me3_E13.5_BG_WT_NKX_1_peak_22473	4.60037	6.59537	H3K4me3_E13.5_BG_WT_NKX_2_peak_112134	2.27112	2.20302	H3K4me3_E13.5_BG_WT_NKX_3_peak_20147	3.26537	4.01799	H3K4me3_E13.5_BG_WT_NKX_4_peak_18389	2.60304	2.70512	8_D	1442	9	PSC	1442	246	5	hmm.111980
chr13	40712272	40712701	430	*	1	Gm26688	13106	Tfap2a	4413	Tfap2a	17364	Tfap2a	2601	Tfap2a	2601	Tfap2a	4702	Intergenic	Gm26688	Merged.37768	713	692	650	505	NA	NA	NA	NA		0	0	0	0		0	0	0	0		0	0	0	0	DLX2_E13.5_BG_WT_1_peak_4109	25.42	3.46096	8.05117	18.2463		0	0	0	0		0	0	0	0		0	0	0	0	NKX2.1_E13.5_BG_WT_2_peak_1660	12	2.41438	4.00356	6.1241		0	0	0	0		0	0	0	0		0	0	0	0	SP9_E13.5_BG_WT_1_peak_1734	12	3.12731	4.75348	7.38045		0	0		0	0		0	0	H3K27me3_BG_WT_DLX_peak_55681	15.6667	54.4532	H3K27me3_E13.5_BG_WT_NKX_1_peak_133819	8.94442	25.9981	H3K27me3_E13.5_BG_WT_NKX_2_peak_133961	9.1053	27.644	H3K4me1_BG_WT_DLX_peak_74594	4.66271	10.5563	H3K4me1_E13.5_BG_WT_NKX_1_peak_76117	2.88579	3.96296	H3K4me1_E13.5_BG_WT_NKX_2_peak_119068	2.27712	2.30636	H3K4me1_E13.5_BG_WT_NKX_3_peak_106626	2.14396	2.0639	H3K4me3_BG_WT_DLX_peak_27027	2.74444	3.36316		0	0	H3K4me3_E13.5_BG_WT_NKX_2_peak_112136	1.42772	1.00072	H3K4me3_E13.5_BG_WT_NKX_3_peak_20150	2.01916	1.75363	H3K4me3_E13.5_BG_WT_NKX_4_peak_18392	1.9908	1.71168	4_D	1442	9	PSC	1442	430	5	hmm.111984
chr13	40722778	40723178	401	*	1	Gm26688	2629	Tfap2a	0	Tfap2a	6887	Tfap2a	5663	Tfap2a	0	Tfap2a	0	Exon	Gm26688	Merged.37769	679	713	661	260	NA	NA	NA	NA		0	0	0	0		0	0	0	0		0	0	0	0	DLX2_E13.5_BG_WT_1_peak_4110	11.68	1.59024	3.86393	5.29078		0	0	0	0		0	0	0	0		0	0	0	0		0	0	0	0		0	0	0	0		0	0	0	0		0	0	0	0	SP9_E13.5_BG_WT_1_peak_1735	28	7.29705	10.6039	24.7356	H3K27ac_BG_WT_DLX_peak_110186	3.39116	6.24239	H3K27ac_E13.5_BG_WT_NKX_1_peak_85774	2.34767	2.47036	H3K27ac_E13.5_BG_WT_NKX_2_peak_70038	3.2306	4.831	H3K27me3_BG_WT_DLX_peak_55681	15.6667	54.4532	H3K27me3_E13.5_BG_WT_NKX_1_peak_133820	10.0959	30.8534	H3K27me3_E13.5_BG_WT_NKX_2_peak_133962	9.1459	27.7442	H3K4me1_BG_WT_DLX_peak_74597	4.37851	9.94969	H3K4me1_E13.5_BG_WT_NKX_1_peak_76119	4.56179	9.17383	H3K4me1_E13.5_BG_WT_NKX_2_peak_119072	2.90928	3.61392	H3K4me1_E13.5_BG_WT_NKX_3_peak_106631	2.05306	1.88206	H3K4me3_BG_WT_DLX_peak_27031	13.9568	44.878	H3K4me3_E13.5_BG_WT_NKX_1_peak_22479	11.9612	27.4931	H3K4me3_E13.5_BG_WT_NKX_2_peak_112139	9.47922	20.5834	H3K4me3_E13.5_BG_WT_NKX_3_peak_20153	12.2836	29.6026	H3K4me3_E13.5_BG_WT_NKX_4_peak_18394	13.4478	32.1039	4_D	1442	9	PSC	1442	401	9	hmm.111992
chr13	40730622	40730951	330	*	1	Tfap2a	0	Tfap2a	556	Tfap2a	164	Tfap2a	13507	Tfap2a	164	Tfap2a	0	Promoter	Tfap2a	Merged.37771	790	760	713	402	NA	NA	NA	NA		0	0	0	0		0	0	0	0		0	0	0	0	DLX2_E13.5_BG_WT_1_peak_4111	11.68	1.59024	3.86393	5.29078		0	0	0	0		0	0	0	0		0	0	0	0		0	0	0	0		0	0	0	0		0	0	0	0		0	0	0	0		0	0	0	0	H3K27ac_BG_WT_DLX_peak_110189	2.13714	2.37299	H3K27ac_E13.5_BG_WT_NKX_1_peak_85775	2.2992	2.38078		0	0	H3K27me3_BG_WT_DLX_peak_55681	15.6667	54.4532	H3K27me3_E13.5_BG_WT_NKX_1_peak_133820	10.0959	30.8534	H3K27me3_E13.5_BG_WT_NKX_2_peak_133962	9.1459	27.7442	H3K4me1_BG_WT_DLX_peak_74600	4.58813	10.5055	H3K4me1_E13.5_BG_WT_NKX_1_peak_76121	2.7473	3.6703	H3K4me1_E13.5_BG_WT_NKX_2_peak_119077	2.13511	2.03891	H3K4me1_E13.5_BG_WT_NKX_3_peak_106635	2.24858	2.20983	H3K4me3_BG_WT_DLX_peak_27035	8.32203	21.2839	H3K4me3_E13.5_BG_WT_NKX_1_peak_22480	5.79952	10.1864	H3K4me3_E13.5_BG_WT_NKX_2_peak_112142	5.83541	10.2516	H3K4me3_E13.5_BG_WT_NKX_3_peak_20156	5.22123	8.74946	H3K4me3_E13.5_BG_WT_NKX_4_peak_18396	6.20389	11.232	7_P	1442	9	PSC	1442	330	5	hmm.111999
chr13	41000826	41001279	454	*	1	Pak1ip1	0	Pak1ip1	50	Pak1ip1	0	Pak1ip1	11470	Pak1ip1	0	Pak1ip1	134	Promoter	Pak1ip1	Merged.37774	330	327	244	NA	NA	NA	NA	NA		0	0	0	0		0	0	0	0		0	0	0	0		0	0	0	0		0	0	0	0		0	0	0	0		0	0	0	0		0	0	0	0		0	0	0	0		0	0	0	0		0	0	0	0	SP9_E13.5_BG_WT_1_peak_1736	15	3.90913	5.85044	10.1995	H3K27ac_BG_WT_DLX_peak_110223	5.18349	13.3881	H3K27ac_E13.5_BG_WT_NKX_1_peak_85804	8.63347	22.7918	H3K27ac_E13.5_BG_WT_NKX_2_peak_70051	3.64866	6.11294	H3K27me3_BG_WT_DLX_peak_55734	3.71183	6.41546		0	0		0	0		0	0	H3K4me1_E13.5_BG_WT_NKX_1_peak_76164	3.919	6.78754	H3K4me1_E13.5_BG_WT_NKX_2_peak_119136	2.88205	3.53258		0	0	H3K4me3_BG_WT_DLX_peak_27055	14.2956	45.2739	H3K4me3_E13.5_BG_WT_NKX_1_peak_22495	17.9426	48.7859	H3K4me3_E13.5_BG_WT_NKX_2_peak_112208	14.9725	38.4168	H3K4me3_E13.5_BG_WT_NKX_3_peak_20171	16.5978	43.6493	H3K4me3_E13.5_BG_WT_NKX_4_peak_18410	19.5072	50.686	6_P	1444	16	PSC	1444	279	9	hmm.112092
chr13	41220109	41220760	652	*	1	Elovl2	0	Elovl2	0	Elovl2	0	Elovl2	34815	Elovl2	0	Elovl2	0	Promoter	Elovl2	Merged.37779	375	386	374	NA	NA	NA	NA	NA		0	0	0	0		0	0	0	0		0	0	0	0		0	0	0	0		0	0	0	0		0	0	0	0		0	0	0	0		0	0	0	0		0	0	0	0		0	0	0	0		0	0	0	0	SP9_E13.5_BG_WT_1_peak_1737	11	2.8667	4.38783	6.50116	H3K27ac_BG_WT_DLX_peak_110273	5.88442	16.6203	H3K27ac_E13.5_BG_WT_NKX_1_peak_85835	5.54425	12.4065	H3K27ac_E13.5_BG_WT_NKX_2_peak_70072	2.23936	2.30245	H3K27me3_BG_WT_DLX_peak_55762	3.71305	6.32502	H3K27me3_E13.5_BG_WT_NKX_1_peak_133988	2.13594	2.26575	H3K27me3_E13.5_BG_WT_NKX_2_peak_134124	1.75061	1.4945	H3K4me1_BG_WT_DLX_peak_74671	3.433	6.2326	H3K4me1_E13.5_BG_WT_NKX_1_peak_76205	3.89098	6.80256		0	0		0	0	H3K4me3_BG_WT_DLX_peak_27070	10.1686	29.0921	H3K4me3_E13.5_BG_WT_NKX_1_peak_22514	11.4364	26.4313	H3K4me3_E13.5_BG_WT_NKX_2_peak_112258	8.69731	19.0182	H3K4me3_E13.5_BG_WT_NKX_3_peak_20189	10.6937	25.3597	H3K4me3_E13.5_BG_WT_NKX_4_peak_18423	11.162	25.6668	6_P	1444	16	PSC	1444	652	9	hmm.112173
chr13	41249593	41250006	414	*	1	Smim13	0	Smim13	232	Smim13	0	Smim13	22750	Smim13	0	Smim13	308	Promoter	Smim13	Merged.37780	346	388	337	10	NA	NA	NA	NA		0	0	0	0	ASCL1_E13.5_BG_WT_2_peak_351	27	7.26886	10.4502	23.8835		0	0	0	0		0	0	0	0		0	0	0	0		0	0	0	0		0	0	0	0		0	0	0	0		0	0	0	0		0	0	0	0		0	0	0	0		0	0	0	0	H3K27ac_BG_WT_DLX_peak_110282	6.89136	21.3213	H3K27ac_E13.5_BG_WT_NKX_1_peak_85840	8.41683	22.0323	H3K27ac_E13.5_BG_WT_NKX_2_peak_70079	3.53824	5.73684	H3K27me3_BG_WT_DLX_peak_55773	5.17351	10.4112	H3K27me3_E13.5_BG_WT_NKX_1_peak_134006	1.8015	1.57729		0	0	H3K4me1_BG_WT_DLX_peak_74676	3.86896	7.27981	H3K4me1_E13.5_BG_WT_NKX_1_peak_76209	4.5935	9.78092	H3K4me1_E13.5_BG_WT_NKX_2_peak_119207	2.96403	3.68324	H3K4me1_E13.5_BG_WT_NKX_3_peak_106749	3.46137	4.65174	H3K4me3_BG_WT_DLX_peak_27073	14.8126	48.1667	H3K4me3_E13.5_BG_WT_NKX_1_peak_22516	17.1759	44.6106	H3K4me3_E13.5_BG_WT_NKX_2_peak_112267	15.3273	37.7581	H3K4me3_E13.5_BG_WT_NKX_3_peak_20191	13.8564	34.2846	H3K4me3_E13.5_BG_WT_NKX_4_peak_18426	14.4919	35.3645	6_P	1444	16	PSC	1444	207	1	hmm.112189
chr13	41358934	41359669	736	*	1	Nedd9	0	Nedd9	69	Nedd9	0	Nedd9	47273	Nedd9	0	Nedd9	0	Promoter	Nedd9	Merged.37787	545	517	477	160	NA	NA	NA	NA		0	0	0	0		0	0	0	0		0	0	0	0	DLX2_E13.5_BG_WT_1_peak_4112	14.43	1.96466	4.70138	7.66885		0	0	0	0		0	0	0	0		0	0	0	0		0	0	0	0		0	0	0	0		0	0	0	0		0	0	0	0	SP9_E13.5_BG_WT_1_peak_1738	11	2.8667	4.38783	6.50116	H3K27ac_BG_WT_DLX_peak_110325	4.08165	9.05157	H3K27ac_E13.5_BG_WT_NKX_1_peak_85873	10.1353	30.6142	H3K27ac_E13.5_BG_WT_NKX_2_peak_70101	3.77716	6.65664	H3K27me3_BG_WT_DLX_peak_55782	1.86957	1.64211		0	0	H3K27me3_E13.5_BG_WT_NKX_2_peak_134175	1.68233	1.38488	H3K4me1_BG_WT_DLX_peak_74702	3.59827	6.75671	H3K4me1_E13.5_BG_WT_NKX_1_peak_76234	5.29783	11.6986	H3K4me1_E13.5_BG_WT_NKX_2_peak_119246	2.93872	3.73082	H3K4me1_E13.5_BG_WT_NKX_3_peak_106783	2.6639	2.98678	H3K4me3_BG_WT_DLX_peak_27083	9.72148	27.3986	H3K4me3_E13.5_BG_WT_NKX_1_peak_22523	16.3904	43.0301	H3K4me3_E13.5_BG_WT_NKX_2_peak_112294	16.1962	41.7292	H3K4me3_E13.5_BG_WT_NKX_3_peak_20198	16.338	43.1642	H3K4me3_E13.5_BG_WT_NKX_4_peak_18435	16.6709	42.3381	7_P	1444	16	PSC	1444	269	2	hmm.112245
chr13	41364350	41364548	199	*	1	Nedd9	3348	Nedd9	5485	Nedd9	5348	Nedd9	52689	Nedd9	5348	Nedd9	0	Intronic	Nedd9	Merged.37789	280	288	252	NA	NA	NA	NA	NA		0	0	0	0		0	0	0	0		0	0	0	0		0	0	0	0		0	0	0	0		0	0	0	0		0	0	0	0		0	0	0	0		0	0	0	0		0	0	0	0		0	0	0	0	SP9_E13.5_BG_WT_1_peak_1739	12	3.12731	4.75348	7.38045		0	0	H3K27ac_E13.5_BG_WT_NKX_1_peak_85876	2.07707	1.96693		0	0		0	0	H3K27me3_E13.5_BG_WT_NKX_1_peak_134050	1.64772	1.29877	H3K27me3_E13.5_BG_WT_NKX_2_peak_134178	2.02848	2.02961	H3K4me1_BG_WT_DLX_peak_74704	2.71335	3.60658	H3K4me1_E13.5_BG_WT_NKX_1_peak_76237	2.13452	1.99947	H3K4me1_E13.5_BG_WT_NKX_2_peak_119250	2.00699	1.80795	H3K4me1_E13.5_BG_WT_NKX_3_peak_106785	1.94404	1.69569		0	0		0	0		0	0		0	0		0	0	13_D	1444	16	PSC	1444	199	4	hmm.112248
chr13	41571424	41572358	935	*	1	Tmem170b	31857	Tmem170b	33857	Gm5082	77084	Tmem170b	62228	Tmem170b	33857	Tmem170b	33954	Intergenic	Tmem170b	Merged.37790	323	335	324	53	NA	NA	NA	NA		0	0	0	0		0	0	0	0	DLX1_E13.5_BG_WT_4_peak_1531	16.85	4.00653	6.18778	10.6435		0	0	0	0		0	0	0	0		0	0	0	0		0	0	0	0		0	0	0	0		0	0	0	0		0	0	0	0		0	0	0	0		0	0	0	0	H3K27ac_BG_WT_DLX_peak_110401	3.43651	5.93652	H3K27ac_E13.5_BG_WT_NKX_1_peak_85920	3.01096	3.88098	H3K27ac_E13.5_BG_WT_NKX_2_peak_70137	3.1523	4.45249		0	0		0	0		0	0	H3K4me1_BG_WT_DLX_peak_74745	4.66086	10.6031	H3K4me1_E13.5_BG_WT_NKX_1_peak_76281	4.66891	8.96823	H3K4me1_E13.5_BG_WT_NKX_2_peak_119319	2.53498	2.84523	H3K4me1_E13.5_BG_WT_NKX_3_peak_106841	2.68572	3.01223	H3K4me3_BG_WT_DLX_peak_27090	6.06042	12.1858	H3K4me3_E13.5_BG_WT_NKX_1_peak_22527	3.54608	4.40934	H3K4me3_E13.5_BG_WT_NKX_2_peak_112344	2.70938	3.13972	H3K4me3_E13.5_BG_WT_NKX_3_peak_20202	4.35999	6.15538	H3K4me3_E13.5_BG_WT_NKX_4_peak_18438	3.97298	5.12954	8_D	1444	16	PSC	1444	599	1	hmm.112314
chr13	41591805	41592098	294	*	1	Tmem170b	12117	Tmem170b	14117	Gm5082	57344	Tmem170b	42488	Tmem170b	14117	Tmem170b	14214	Intergenic	Tmem170b	Merged.37791	NA	NA	NA	NA	NA	NA	NA	NA		0	0	0	0		0	0	0	0	DLX1_E13.5_BG_WT_4_peak_1532	24.78	5.8921	8.93653	19.0967	DLX2_E13.5_BG_WT_1_peak_4113	21.98	2.9926	7.00436	14.1171		0	0	0	0		0	0	0	0		0	0	0	0		0	0	0	0		0	0	0	0		0	0	0	0		0	0	0	0		0	0	0	0		0	0		0	0		0	0		0	0		0	0		0	0		0	0		0	0		0	0		0	0		0	0		0	0		0	0		0	0		0	0	6_D	1444	16	PSC	1444	294	7	hmm.112319
chr13	41605621	41605832	212	*	1	Tmem170b	0	Tmem170b	383	Gm5082	43610	Tmem170b	28754	Tmem170b	383	Tmem170b	480	Promoter	Tmem170b	Merged.37792	359	415	320	97	NA	NA	NA	NA		0	0	0	0		0	0	0	0		0	0	0	0		0	0	0	0		0	0	0	0		0	0	0	0		0	0	0	0		0	0	0	0		0	0	0	0		0	0	0	0		0	0	0	0	SP9_E13.5_BG_WT_1_peak_1740	8	2.08487	3.29087	4.07873	H3K27ac_BG_WT_DLX_peak_110407	6.4462	18.4541	H3K27ac_E13.5_BG_WT_NKX_1_peak_85926	9.99083	27.6389		0	0		0	0		0	0		0	0		0	0		0	0		0	0		0	0	H3K4me3_BG_WT_DLX_peak_27091	13.5793	42.1209	H3K4me3_E13.5_BG_WT_NKX_1_peak_22528	13.5504	34.4701	H3K4me3_E13.5_BG_WT_NKX_2_peak_112354	14.0374	35.5298	H3K4me3_E13.5_BG_WT_NKX_3_peak_20203	14.6604	37.3579	H3K4me3_E13.5_BG_WT_NKX_4_peak_18439	15.4984	39.3149	6_P	1444	16	PSC	1444	212	9	hmm.112324
chr13	41709489	41710036	548	*	1	Gm5082	58527	Gm5082	53060	Gm5082	53477	Gm5082	52711	Gm5082	52711	Gm5082	53936	Intergenic	Gm5082	Merged.37796	418	457	320	177	NA	NA	NA	NA		0	0	0	0		0	0	0	0		0	0	0	0	DLX2_E13.5_BG_WT_1_peak_4114	17.17	2.33771	5.53883	10.2952		0	0	0	0	GSX2_E13.5_BG_WT_1_peak_1029	20	3.72834	6.13087	12.6312		0	0	0	0		0	0	0	0		0	0	0	0		0	0	0	0		0	0	0	0		0	0	0	0	H3K27ac_BG_WT_DLX_peak_110453	2.89441	4.49941	H3K27ac_E13.5_BG_WT_NKX_1_peak_85951	3.87171	6.03284	H3K27ac_E13.5_BG_WT_NKX_2_peak_70166	2.52464	2.91696		0	0	H3K27me3_E13.5_BG_WT_NKX_1_peak_134186	1.70594	1.40146		0	0	H3K4me1_BG_WT_DLX_peak_74776	3.99052	8.20134	H3K4me1_E13.5_BG_WT_NKX_1_peak_76312	3.8214	6.83785	H3K4me1_E13.5_BG_WT_NKX_2_peak_119366	2.38118	2.45843	H3K4me1_E13.5_BG_WT_NKX_3_peak_106876	2.17689	2.11311	H3K4me3_BG_WT_DLX_peak_27098	3.90447	6.08398	H3K4me3_E13.5_BG_WT_NKX_1_peak_22533	3.20014	3.76252	H3K4me3_E13.5_BG_WT_NKX_2_peak_112386	3.01551	3.49055	H3K4me3_E13.5_BG_WT_NKX_3_peak_20208	3.07288	3.50325	H3K4me3_E13.5_BG_WT_NKX_4_peak_18443	3.97598	5.37808	4_D	1444	16	PSC	1444	236	2	hmm.112371
chr13	41746909	41747292	384	*	1	Gm5082	95947	Adtrp	17465	Adtrp	81003	Adtrp	15855	Adtrp	15855	Adtrp	17500	Intergenic	Gm5082	Merged.37797	402	419	333	31	NA	NA	NA	NA		0	0	0	0		0	0	0	0		0	0	0	0	DLX2_E13.5_BG_WT_1_peak_4115	10.99	1.4963	3.65457	4.56237		0	0	0	0		0	0	0	0		0	0	0	0		0	0	0	0		0	0	0	0		0	0	0	0		0	0	0	0		0	0	0	0	H3K27ac_BG_WT_DLX_peak_110465	1.7249	1.50035	H3K27ac_E13.5_BG_WT_NKX_1_peak_85959	2.93805	3.67191		0	0		0	0	H3K27me3_E13.5_BG_WT_NKX_1_peak_134204	1.7893	1.54375		0	0	H3K4me1_BG_WT_DLX_peak_74783	2.80116	3.82577	H3K4me1_E13.5_BG_WT_NKX_1_peak_76318	2.60688	3.20262	H3K4me1_E13.5_BG_WT_NKX_2_peak_119378	2.12298	2.02686	H3K4me1_E13.5_BG_WT_NKX_3_peak_106887	2.54565	2.87387		0	0		0	0		0	0		0	0		0	0	16_D	1444	16	PSC	1444	291	8	hmm.112386
chr13	41758839	41759421	583	*	1	Adtrp	87867	Adtrp	5336	Adtrp	68874	Adtrp	3726	Adtrp	3726	Adtrp	5371	Intergenic	Adtrp	Merged.37798	695	704	700	457	NA	NA	NA	NA		0	0	0	0		0	0	0	0		0	0	0	0		0	0	0	0	DLX5_E13.5_BG_WT_2_peak_1112	19	2.28796	4.20654	8.44099		0	0	0	0		0	0	0	0		0	0	0	0		0	0	0	0		0	0	0	0		0	0	0	0	SP9_E13.5_BG_WT_1_peak_1741	28	7.29705	10.6039	24.7356	H3K27ac_BG_WT_DLX_peak_110470	2.71772	4.04716	H3K27ac_E13.5_BG_WT_NKX_1_peak_85967	4.86905	9.02407	H3K27ac_E13.5_BG_WT_NKX_2_peak_70172	3.31503	5.20134		0	0	H3K27me3_E13.5_BG_WT_NKX_1_peak_134209	1.83054	1.63298		0	0	H3K4me1_BG_WT_DLX_peak_74785	5.28867	13.4231	H3K4me1_E13.5_BG_WT_NKX_1_peak_76320	5.31498	12.1574	H3K4me1_E13.5_BG_WT_NKX_2_peak_119382	2.72718	3.17798	H3K4me1_E13.5_BG_WT_NKX_3_peak_106893	3.16245	4.02161	H3K4me3_BG_WT_DLX_peak_27102	4.87746	9.25156	H3K4me3_E13.5_BG_WT_NKX_1_peak_22534	5.59156	8.97482	H3K4me3_E13.5_BG_WT_NKX_2_peak_112397	4.51457	6.94564	H3K4me3_E13.5_BG_WT_NKX_3_peak_20211	4.31492	6.01667	H3K4me3_E13.5_BG_WT_NKX_4_peak_18446	4.82697	7.40843	4_D	1444	16	PSC	1444	583	2	hmm.112394
chr13	41774625	41774939	315	*	1	Adtrp	72349	Adtrp	2568	Adtrp	53356	Adtrp	9867	Adtrp	2568	Adtrp	0	Intronic	Adtrp	Merged.37799	NA	NA	NA	NA	NA	NA	NA	NA		0	0	0	0		0	0	0	0		0	0	0	0		0	0	0	0		0	0	0	0		0	0	0	0		0	0	0	0		0	0	0	0	NR2F1_E13.5_BG_WT_1_peak_215	22.24	4.49927	8.92757	18.3622		0	0	0	0		0	0	0	0		0	0	0	0		0	0		0	0		0	0		0	0	H3K27me3_E13.5_BG_WT_NKX_1_peak_134219	1.63774	1.28263		0	0		0	0		0	0		0	0		0	0		0	0		0	0		0	0		0	0		0	0	18_D	1444	16	PSC	1444	315	7	hmm.112400
chr13	41801117	41802022	906	*	1	Adtrp	45266	Adtrp	12192	Adtrp	26273	Adtrp	36359	Adtrp	12192	Adtrp	0	Intronic	Adtrp	Merged.37800	295	314	345	NA	NA	NA	NA	NA		0	0	0	0		0	0	0	0		0	0	0	0		0	0	0	0		0	0	0	0		0	0	0	0		0	0	0	0	NKX2.1_E13.5_BG_WT_2_peak_1661	19	3.82277	6.15933	12.2807		0	0	0	0		0	0	0	0		0	0	0	0		0	0	0	0	H3K27ac_BG_WT_DLX_peak_110483	3.06639	4.94206	H3K27ac_E13.5_BG_WT_NKX_1_peak_85971	4.97344	9.49989	H3K27ac_E13.5_BG_WT_NKX_2_peak_70183	2.45021	2.77005		0	0	H3K27me3_E13.5_BG_WT_NKX_1_peak_134233	1.63851	1.28482		0	0	H3K4me1_BG_WT_DLX_peak_74791	6.47676	18.0481	H3K4me1_E13.5_BG_WT_NKX_1_peak_76325	4.26784	8.28559	H3K4me1_E13.5_BG_WT_NKX_2_peak_119388	2.35173	2.51068	H3K4me1_E13.5_BG_WT_NKX_3_peak_106904	2.76474	3.23202	H3K4me3_BG_WT_DLX_peak_27104	5.62532	11.6495	H3K4me3_E13.5_BG_WT_NKX_1_peak_22535	5.5348	9.2976	H3K4me3_E13.5_BG_WT_NKX_2_peak_112410	4.3617	6.63502	H3K4me3_E13.5_BG_WT_NKX_3_peak_20213	5.40644	8.89528	H3K4me3_E13.5_BG_WT_NKX_4_peak_18448	4.9575	7.64837	5_D	NA	NA	inside	1444	883	2	hmm.112412
chr13	41807312	41808103	792	*	1	Adtrp	39185	Adtrp	6111	Adtrp	20192	Adtrp	42554	Adtrp	6111	Adtrp	0	Intronic	Adtrp	Merged.37801	498	524	485	303	NA	NA	NA	NA		0	0	0	0		0	0	0	0		0	0	0	0	DLX2_E13.5_BG_WT_1_peak_4116	25.42	3.46096	8.05117	18.2463		0	0	0	0	GSX2_E13.5_BG_WT_1_peak_1030a	20	3.72834	6.13087	12.6312		0	0	0	0		0	0	0	0		0	0	0	0	OTX2_E13.5_BG_WT_3_peak_466	10	2.07555	3.46098	4.74245		0	0	0	0		0	0	0	0	H3K27ac_BG_WT_DLX_peak_110487	2.74737	4.04795	H3K27ac_E13.5_BG_WT_NKX_1_peak_85974	5.22518	10.2723	H3K27ac_E13.5_BG_WT_NKX_2_peak_70185	2.58124	3.07565	H3K27me3_BG_WT_DLX_peak_55845	1.76411	1.46561	H3K27me3_E13.5_BG_WT_NKX_1_peak_134238	1.74387	1.46463		0	0	H3K4me1_BG_WT_DLX_peak_74794	4.72646	10.8411	H3K4me1_E13.5_BG_WT_NKX_1_peak_76327	4.86056	9.89855	H3K4me1_E13.5_BG_WT_NKX_2_peak_119391	3.07701	3.86578	H3K4me1_E13.5_BG_WT_NKX_3_peak_106907	2.90656	3.46201	H3K4me3_BG_WT_DLX_peak_27105	3.06753	4.03948	H3K4me3_E13.5_BG_WT_NKX_1_peak_22536	1.84739	1.51103	H3K4me3_E13.5_BG_WT_NKX_2_peak_112412	1.87063	1.5841	H3K4me3_E13.5_BG_WT_NKX_3_peak_20214	2.29766	2.1632	H3K4me3_E13.5_BG_WT_NKX_4_peak_18449	3.15333	3.62462	3_D	NA	NA	inside	1444	503	2	hmm.112418
chr13	41850904	41851571	668	*	1	Adtrp	1287	Adtrp	3456	Adtrp	3287	Adtrp	86146	Adtrp	3287	Adtrp	3413	Intergenic	Adtrp	Merged.37802	565	621	541	632	NA	NA	NA	NA	ARX_E13.5_BG_WT_3_peak_994	15	6.00614	7.51481	12.9374		0	0	0	0	DLX1_E13.5_BG_WT_4_peak_1533	19.82	4.71273	7.21856	13.66	DLX2_E13.5_BG_WT_1_peak_4117	35.03	4.76937	10.9822	29.6403	DLX5_E13.5_BG_WT_2_peak_1113	17	2.04713	3.78589	7.0006		0	0	0	0		0	0	0	0	NKX2.1_E13.5_BG_WT_2_peak_1662	63	12.6755	19.7099	67.5601		0	0	0	0	OTX2_E13.5_BG_WT_3_peak_467	11	2.2831	3.77562	5.49051		0	0	0	0	SP9_E13.5_BG_WT_1_peak_1742	21	5.47279	8.04435	16.5066	H3K27ac_BG_WT_DLX_peak_110503	2.04934	2.20335	H3K27ac_E13.5_BG_WT_NKX_1_peak_85981	2.92634	3.79431	H3K27ac_E13.5_BG_WT_NKX_2_peak_70192	2.32432	2.485		0	0	H3K27me3_E13.5_BG_WT_NKX_1_peak_134259	1.80197	1.56153	H3K27me3_E13.5_BG_WT_NKX_2_peak_134344	2.0571	2.10507	H3K4me1_BG_WT_DLX_peak_74803	4.34761	9.10051	H3K4me1_E13.5_BG_WT_NKX_1_peak_76331	4.45836	8.84429	H3K4me1_E13.5_BG_WT_NKX_2_peak_119402	2.80077	3.40592	H3K4me1_E13.5_BG_WT_NKX_3_peak_106919	2.23194	2.16205	H3K4me3_BG_WT_DLX_peak_27106	2.16029	2.09921	H3K4me3_E13.5_BG_WT_NKX_1_peak_22541	2.31774	2.19527	H3K4me3_E13.5_BG_WT_NKX_2_peak_112422	1.76135	1.44879	H3K4me3_E13.5_BG_WT_NKX_3_peak_20215	2.23871	2.07854	H3K4me3_E13.5_BG_WT_NKX_4_peak_18450	2.12164	1.90719	2_D	NA	NA	inside	1444	668	3	hmm.112429
chr13	42051139	42051909	771	*	1	Hivep1	0	Hivep1	3593	Hivep1	111	Hivep1	132604	Hivep1	111	Hivep1	181	Promoter	Hivep1	Merged.37803	537	538	504	411	NA	NA	NA	NA		0	0	0	0		0	0	0	0		0	0	0	0	DLX2_E13.5_BG_WT_1_peak_4118a	17.17	2.33771	5.53883	10.2952		0	0	0	0		0	0	0	0		0	0	0	0		0	0	0	0		0	0	0	0		0	0	0	0		0	0	0	0	SP9_E13.5_BG_WT_1_peak_1743	11	2.8667	4.38783	6.50116	H3K27ac_BG_WT_DLX_peak_110532	6.05223	17.7113	H3K27ac_E13.5_BG_WT_NKX_1_peak_86009	7.54791	18.6006	H3K27ac_E13.5_BG_WT_NKX_2_peak_70212	3.73412	6.3551	H3K27me3_BG_WT_DLX_peak_55879	4.76606	9.12519	H3K27me3_E13.5_BG_WT_NKX_1_peak_134326	2.22685	2.36838	H3K27me3_E13.5_BG_WT_NKX_2_peak_134413	1.58576	1.21896	H3K4me1_BG_WT_DLX_peak_74827	3.92043	7.58331	H3K4me1_E13.5_BG_WT_NKX_1_peak_76359	5.27421	11.5758	H3K4me1_E13.5_BG_WT_NKX_2_peak_119443	2.57554	2.87294	H3K4me1_E13.5_BG_WT_NKX_3_peak_106952	2.59798	2.87304	H3K4me3_BG_WT_DLX_peak_27114	14.5111	46.319	H3K4me3_E13.5_BG_WT_NKX_1_peak_22552	11.9101	27.5769	H3K4me3_E13.5_BG_WT_NKX_2_peak_112470	11.0228	24.5783	H3K4me3_E13.5_BG_WT_NKX_3_peak_20220	10.585	24.483	H3K4me3_E13.5_BG_WT_NKX_4_peak_18457	11.3161	25.5418	1_P	1444	16	PSC	1444	309	9	hmm.112477
chr13	42052728	42053808	1081	*	1	Hivep1	507	Hivep1	1694	Hivep1	637	Hivep1	130705	Hivep1	637	Hivep1	0	Intronic	Hivep1	Merged.37804	653	657	592	183	NA	NA	NA	NA		0	0	0	0		0	0	0	0		0	0	0	0		0	0	0	0		0	0	0	0		0	0	0	0		0	0	0	0	NKX2.1_E13.5_BG_WT_2_peak_1663	17	3.42037	5.5434	10.3987		0	0	0	0		0	0	0	0		0	0	0	0		0	0	0	0	H3K27ac_BG_WT_DLX_peak_110532	6.05223	17.7113	H3K27ac_E13.5_BG_WT_NKX_1_peak_86010	10.5256	29.3804	H3K27ac_E13.5_BG_WT_NKX_2_peak_70213	4.77649	9.66369	H3K27me3_BG_WT_DLX_peak_55879	4.76606	9.12519	H3K27me3_E13.5_BG_WT_NKX_1_peak_134327	1.68014	1.35153	H3K27me3_E13.5_BG_WT_NKX_2_peak_134414	1.69369	1.40341	H3K4me1_BG_WT_DLX_peak_74828	3.14413	5.0385	H3K4me1_E13.5_BG_WT_NKX_1_peak_76360	4.9547	10.659	H3K4me1_E13.5_BG_WT_NKX_2_peak_119444	2.39142	2.51418	H3K4me1_E13.5_BG_WT_NKX_3_peak_106953	2.72996	3.11992	H3K4me3_BG_WT_DLX_peak_27114	14.5111	46.319	H3K4me3_E13.5_BG_WT_NKX_1_peak_22553	20.9531	58.0469	H3K4me3_E13.5_BG_WT_NKX_2_peak_112471	20.0876	53.52	H3K4me3_E13.5_BG_WT_NKX_3_peak_20221	22.1118	61.8462	H3K4me3_E13.5_BG_WT_NKX_4_peak_18458	21.8869	59.8933	3_D	1444	16	PSC	1444	672	9	hmm.112477
chr13	42401489	42402093	605	*	1	Edn1	100019	Edn1	94609	Edn1	99594	Edn1	93499	Edn1	93499	Edn1	94712	Intergenic	Edn1	Merged.37809	509	537	477	100	NA	NA	NA	NA		0	0	0	0		0	0	0	0		0	0	0	0		0	0	0	0		0	0	0	0		0	0	0	0		0	0	0	0		0	0	0	0		0	0	0	0		0	0	0	0	PBX1_E13.5_BG_WT_1_peak_849	21	2.15339	4.06725	8.69854		0	0	0	0	H3K27ac_BG_WT_DLX_peak_110626	2.05701	2.25673	H3K27ac_E13.5_BG_WT_NKX_1_peak_86081	3.39662	5.1497	H3K27ac_E13.5_BG_WT_NKX_2_peak_70272	2.28953	2.4183		0	0	H3K27me3_E13.5_BG_WT_NKX_1_peak_134432	1.79254	1.54812		0	0	H3K4me1_BG_WT_DLX_peak_74895	3.95621	8.44354	H3K4me1_E13.5_BG_WT_NKX_1_peak_76438	4.02193	7.45511	H3K4me1_E13.5_BG_WT_NKX_2_peak_119544	2.41002	2.58355	H3K4me1_E13.5_BG_WT_NKX_3_peak_107051	3.29684	4.52173	H3K4me3_BG_WT_DLX_peak_27129	2.96105	3.80355	H3K4me3_E13.5_BG_WT_NKX_1_peak_22565	3.11955	3.58599	H3K4me3_E13.5_BG_WT_NKX_2_peak_112560	1.87398	1.58771	H3K4me3_E13.5_BG_WT_NKX_3_peak_20235	2.48939	2.49229	H3K4me3_E13.5_BG_WT_NKX_4_peak_18466	2.38463	2.30844	14_D	NA	NA	inside	1444	399	1	hmm.112591
chr13	42507521	42507978	458	*	1	Phactr1	170820	Phactr1	174719	Phactr1	172820	Edn1	199531	Phactr1	172820	Phactr1	172948	Intergenic	Phactr1	Merged.37812	NA	NA	244	NA	NA	NA	NA	NA	ARX_E13.5_BG_WT_3_peak_995	12	4.80491	6.10578	9.56268		0	0	0	0		0	0	0	0	DLX2_E13.5_BG_WT_1_peak_4119	15.11	2.05724	4.91074	8.51893		0	0	0	0		0	0	0	0		0	0	0	0		0	0	0	0		0	0	0	0		0	0	0	0		0	0	0	0		0	0	0	0	H3K27ac_BG_WT_DLX_peak_110642	1.74307	1.52234	H3K27ac_E13.5_BG_WT_NKX_1_peak_86087	3.42273	4.81878	H3K27ac_E13.5_BG_WT_NKX_2_peak_70275	2.94303	3.97538		0	0		0	0	H3K27me3_E13.5_BG_WT_NKX_2_peak_134563	1.65628	1.33202	H3K4me1_BG_WT_DLX_peak_74908	4.18652	8.58442	H3K4me1_E13.5_BG_WT_NKX_1_peak_76449	3.94732	7.05377	H3K4me1_E13.5_BG_WT_NKX_2_peak_119570	3.2035	4.27175	H3K4me1_E13.5_BG_WT_NKX_3_peak_107071	2.93104	3.54194	H3K4me3_BG_WT_DLX_peak_27130	2.76609	3.25776	H3K4me3_E13.5_BG_WT_NKX_1_peak_22568	2.10156	1.86961	H3K4me3_E13.5_BG_WT_NKX_2_peak_112582	1.95418	1.72419	H3K4me3_E13.5_BG_WT_NKX_3_peak_20236	2.75076	2.91807	H3K4me3_E13.5_BG_WT_NKX_4_peak_18469	2.58683	2.64101	4_D	NA	NA	inside	1444	458	1	hmm.112612
chr13	42606852	42607135	284	*	1	Phactr1	71663	Phactr1	75562	Phactr1	73663	Edn1	298862	Phactr1	73663	Phactr1	73791	Intergenic	Phactr1	Merged.37813	233	NA	NA	NA	NA	NA	NA	NA		0	0	0	0		0	0	0	0		0	0	0	0	DLX2_E13.5_BG_WT_1_peak_4120	19.23	2.61818	6.16691	12.1642		0	0	0	0		0	0	0	0		0	0	0	0		0	0	0	0		0	0	0	0		0	0	0	0		0	0	0	0		0	0	0	0		0	0		0	0		0	0		0	0	H3K27me3_E13.5_BG_WT_NKX_1_peak_134500	1.77205	1.50695	H3K27me3_E13.5_BG_WT_NKX_2_peak_134612	1.71006	1.42302	H3K4me1_BG_WT_DLX_peak_74921	1.91921	1.58725	H3K4me1_E13.5_BG_WT_NKX_1_peak_76459	2.01108	1.73902		0	0	H3K4me1_E13.5_BG_WT_NKX_3_peak_107095	2.57597	2.7825		0	0		0	0		0	0		0	0		0	0	16_D	1444	16	PSC	1444	148	8	hmm.112636
chr13	42632501	42632713	213	*	1	Phactr1	46085	Phactr1	49984	Phactr1	48085	Edn1	324511	Phactr1	48085	Phactr1	48213	Intergenic	Phactr1	Merged.37816	NA	NA	NA	NA	NA	NA	NA	NA		0	0	0	0		0	0	0	0	DLX1_E13.5_BG_WT_4_peak_1534	16.85	4.00653	6.18778	10.6435		0	0	0	0		0	0	0	0		0	0	0	0		0	0	0	0		0	0	0	0		0	0	0	0		0	0	0	0		0	0	0	0		0	0	0	0		0	0		0	0		0	0		0	0		0	0		0	0		0	0		0	0		0	0		0	0		0	0		0	0		0	0		0	0		0	0	6_D	1444	16	PSC	1444	213	7	hmm.112640
chr13	42656240	42657354	1115	*	1	Phactr1	21444	Phactr1	25343	Phactr1	23444	Edn1	348250	Phactr1	23444	Phactr1	23572	Intergenic	Phactr1	Merged.37817	295	305	244	NA	NA	NA	NA	NA	ARX_E13.5_BG_WT_3_peak_996b	11	4.4045	5.63611	8.4986		0	0	0	0	DLX1_E13.5_BG_WT_4_peak_1536	24.78	5.8921	8.93653	19.0967	DLX2_E13.5_BG_WT_1_peak_4121b	54.96	7.48286	17.0538	54.3782	DLX5_E13.5_BG_WT_2_peak_1114b	33	3.97383	7.15112	20.5168	GSX2_E13.5_BG_WT_1_peak_1031	27	5.03325	8.1745	19.7263	LHX6_E13.5_BG_WT_3_peak_435	16	3.11841	5.12092	9.28668	NKX2.1_E13.5_BG_WT_2_peak_1664	143	28.7714	44.3472	200.08		0	0	0	0	OTX2_E13.5_BG_WT_3_peak_468	17	3.52843	5.66342	10.6137	PBX1_E13.5_BG_WT_1_peak_850	44	4.51186	8.31938	28.9534	SP9_E13.5_BG_WT_1_peak_1744b	41	10.685	15.3574	41.8344	H3K27ac_BG_WT_DLX_peak_110673	2.01701	2.22131	H3K27ac_E13.5_BG_WT_NKX_1_peak_86103	3.17742	4.69025	H3K27ac_E13.5_BG_WT_NKX_2_peak_70290	2.53037	3.06308		0	0	H3K27me3_E13.5_BG_WT_NKX_1_peak_134520	1.97173	1.87217	H3K27me3_E13.5_BG_WT_NKX_2_peak_134637	4.99016	10.9391	H3K4me1_BG_WT_DLX_peak_74926	4.6998	11.1562	H3K4me1_E13.5_BG_WT_NKX_1_peak_76464	5.17657	11.7264	H3K4me1_E13.5_BG_WT_NKX_2_peak_119604	3.29215	4.54025	H3K4me1_E13.5_BG_WT_NKX_3_peak_107107	3.13938	4.01824	H3K4me3_BG_WT_DLX_peak_27133	4.28809	7.13426	H3K4me3_E13.5_BG_WT_NKX_1_peak_22573	1.97215	1.69278	H3K4me3_E13.5_BG_WT_NKX_2_peak_112609	2.35877	2.31281	H3K4me3_E13.5_BG_WT_NKX_3_peak_20240	3.11036	3.55309	H3K4me3_E13.5_BG_WT_NKX_4_peak_18472	2.4401	2.42383	1_D	1444	16	PSC	1444	1115	1	hmm.112647
chr13	42680447	42680959	513	*	1	Phactr1	0	Phactr1	1738	Phactr1	0	Edn1	372457	Phactr1	0	Phactr1	0	Promoter	Phactr1	Merged.37818	694	689	633	1367	NA	NA	NA	NA	ARX_E13.5_BG_WT_3_peak_997	12	4.80491	6.10578	9.56268		0	0	0	0		0	0	0	0	DLX2_E13.5_BG_WT_1_peak_4122	41.22	5.61214	12.8665	37.0725		0	0	0	0	GSX2_E13.5_BG_WT_1_peak_1032	16	2.98267	4.96309	9.00107		0	0	0	0	NKX2.1_E13.5_BG_WT_2_peak_1665	17	3.42037	5.5434	10.3987		0	0	0	0		0	0	0	0	PBX1_E13.5_BG_WT_1_peak_851	24	2.46101	4.62188	10.9168	SP9_E13.5_BG_WT_1_peak_1745	15	3.90913	5.85044	10.1995	H3K27ac_BG_WT_DLX_peak_110683	2.54257	3.38513	H3K27ac_E13.5_BG_WT_NKX_1_peak_86107	2.6312	3.10771	H3K27ac_E13.5_BG_WT_NKX_2_peak_70297	2.92676	4.13699	H3K27me3_BG_WT_DLX_peak_55958	2.43285	2.77471	H3K27me3_E13.5_BG_WT_NKX_1_peak_134529	2.0923	2.13822	H3K27me3_E13.5_BG_WT_NKX_2_peak_134643	1.76324	1.53233	H3K4me1_BG_WT_DLX_peak_74931	5.22741	13.5273	H3K4me1_E13.5_BG_WT_NKX_1_peak_76471	4.73425	10.0308	H3K4me1_E13.5_BG_WT_NKX_2_peak_119614	3.19621	4.19921	H3K4me1_E13.5_BG_WT_NKX_3_peak_107119	3.42941	4.68077	H3K4me3_BG_WT_DLX_peak_27136	5.48126	11.2444	H3K4me3_E13.5_BG_WT_NKX_1_peak_22575	4.47093	6.42988	H3K4me3_E13.5_BG_WT_NKX_2_peak_112616	4.08983	5.9378	H3K4me3_E13.5_BG_WT_NKX_3_peak_20245	4.04988	5.73845	H3K4me3_E13.5_BG_WT_NKX_4_peak_18475	5.3634	8.35402	2_P	1444	16	PSC	1444	513	9	hmm.112662
chr13	42711966	42712230	265	*	1	Phactr1	2185	Phactr1	2115	Phactr1	2344	Edn1	403976	Phactr1	2115	Phactr1	0	Intronic	Phactr1	Merged.37819	585	586	519	299	NA	NA	NA	NA		0	0	0	0		0	0	0	0		0	0	0	0	DLX2_E13.5_BG_WT_1_peak_4123	16.49	2.24513	5.32947	9.39486		0	0	0	0		0	0	0	0		0	0	0	0		0	0	0	0		0	0	0	0		0	0	0	0		0	0	0	0	SP9_E13.5_BG_WT_1_peak_1746	20	5.21218	7.6787	15.4018		0	0		0	0		0	0	H3K27me3_BG_WT_DLX_peak_55972	2.9447	4.11703	H3K27me3_E13.5_BG_WT_NKX_1_peak_134547	1.63459	1.28003	H3K27me3_E13.5_BG_WT_NKX_2_peak_134662	1.75595	1.51822	H3K4me1_BG_WT_DLX_peak_74936	4.49721	9.90212	H3K4me1_E13.5_BG_WT_NKX_1_peak_76476	4.03379	7.22652	H3K4me1_E13.5_BG_WT_NKX_2_peak_119623	2.58143	2.97402	H3K4me1_E13.5_BG_WT_NKX_3_peak_107132	2.48709	2.67106	H3K4me3_BG_WT_DLX_peak_27138	13.1435	40.3801	H3K4me3_E13.5_BG_WT_NKX_1_peak_22578	12.7106	32.3677	H3K4me3_E13.5_BG_WT_NKX_2_peak_112622	2.0765	1.8636	H3K4me3_E13.5_BG_WT_NKX_3_peak_20246	12.4301	31.9495	H3K4me3_E13.5_BG_WT_NKX_4_peak_18478	2.85321	3.07556	4_D	NA	NA	inside	1444	234	1	hmm.112676
chr13	42893983	42894258	276	*	1	Phactr1	27536	Phactr1	62358	Phactr1	27495	Phactr1	240931	Phactr1	27495	Phactr1	0	Intronic	Phactr1	Merged.37822	327	346	380	71	NA	NA	NA	NA		0	0	0	0		0	0	0	0	DLX1_E13.5_BG_WT_4_peak_1537	23.79	5.6567	8.59294	17.9726		0	0	0	0		0	0	0	0		0	0	0	0		0	0	0	0		0	0	0	0		0	0	0	0		0	0	0	0		0	0	0	0		0	0	0	0	H3K27ac_BG_WT_DLX_peak_110757	1.57099	1.21562		0	0	H3K27ac_E13.5_BG_WT_NKX_2_peak_70342	1.89731	1.48466		0	0		0	0	H3K27me3_E13.5_BG_WT_NKX_2_peak_134742	1.82109	1.63104		0	0	H3K4me1_E13.5_BG_WT_NKX_1_peak_76527	1.83311	1.38821	H3K4me1_E13.5_BG_WT_NKX_2_peak_119687	1.81512	1.50248		0	0		0	0		0	0		0	0		0	0		0	0	6_D	NA	NA	outside	NA	276	7	hmm.112765
chr13	42934685	42934901	217	*	1	Phactr1	68238	Phactr1	21715	Phactr1	21715	Phactr1	200288	Phactr1	21715	Phactr1	0	Intronic	Phactr1	Merged.37823	379	383	414	113	NA	NA	NA	NA	ARX_E13.5_BG_WT_3_peak_998	10	4.00409	5.16643	7.46878		0	0	0	0		0	0	0	0		0	0	0	0		0	0	0	0		0	0	0	0		0	0	0	0		0	0	0	0		0	0	0	0		0	0	0	0		0	0	0	0		0	0	0	0	H3K27ac_BG_WT_DLX_peak_110770	2.88657	4.37975	H3K27ac_E13.5_BG_WT_NKX_1_peak_86169	4.35145	7.18048	H3K27ac_E13.5_BG_WT_NKX_2_peak_70348	2.30784	2.41552		0	0		0	0		0	0	H3K4me1_BG_WT_DLX_peak_74996	5.51276	14.3377	H3K4me1_E13.5_BG_WT_NKX_1_peak_76536	3.81308	6.46487	H3K4me1_E13.5_BG_WT_NKX_2_peak_119704	2.70019	3.17098	H3K4me1_E13.5_BG_WT_NKX_3_peak_107211	2.4731	2.62685	H3K4me3_BG_WT_DLX_peak_27159	4.36646	7.04259	H3K4me3_E13.5_BG_WT_NKX_1_peak_22598	2.27384	2.13593	H3K4me3_E13.5_BG_WT_NKX_2_peak_112682	2.48262	2.5938	H3K4me3_E13.5_BG_WT_NKX_3_peak_20259	4.02489	5.28153	H3K4me3_E13.5_BG_WT_NKX_4_peak_18493	3.70062	4.62233	11_D	NA	NA	outside	NA	217	1	hmm.112791
chr13	42935645	42935864	220	*	1	Phactr1	69198	Phactr1	20752	Phactr1	20752	Phactr1	199325	Phactr1	20752	Phactr1	0	Intronic	Phactr1	Merged.37824	241	247	NA	NA	NA	NA	NA	NA		0	0	0	0		0	0	0	0	DLX1_E13.5_BG_WT_4_peak_1538	21.8	5.18353	7.90575	15.778		0	0	0	0		0	0	0	0		0	0	0	0		0	0	0	0		0	0	0	0		0	0	0	0		0	0	0	0		0	0	0	0		0	0	0	0		0	0		0	0		0	0		0	0		0	0		0	0		0	0		0	0		0	0		0	0		0	0		0	0	H3K4me3_E13.5_BG_WT_NKX_2_peak_112683	1.94672	1.68628		0	0		0	0	6_D	NA	NA	outside	NA	220	7	hmm.112793
chr13	43013972	43014299	328	*	1	Phactr1	106539	Phactr1	23150	Phactr1	57329	Phactr1	120890	Phactr1	23150	Phactr1	0	Intronic	Phactr1	Merged.37826	356	370	320	NA	NA	NA	NA	NA	ARX_E13.5_BG_WT_3_peak_999	14	5.60573	7.04513	11.7841		0	0	0	0		0	0	0	0		0	0	0	0	DLX5_E13.5_BG_WT_2_peak_1115	17	2.04713	3.78589	7.0006		0	0	0	0		0	0	0	0		0	0	0	0		0	0	0	0		0	0	0	0		0	0	0	0	SP9_E13.5_BG_WT_1_peak_1747	13	3.38792	5.11913	8.29129		0	0	H3K27ac_E13.5_BG_WT_NKX_1_peak_86188	2.02563	1.86646	H3K27ac_E13.5_BG_WT_NKX_2_peak_70363	1.8475	1.42704		0	0	H3K27me3_E13.5_BG_WT_NKX_1_peak_134689	1.71296	1.41484		0	0	H3K4me1_BG_WT_DLX_peak_75013	3.84569	7.10865	H3K4me1_E13.5_BG_WT_NKX_1_peak_76556	2.63351	3.1903	H3K4me1_E13.5_BG_WT_NKX_2_peak_119735	2.47422	2.65964	H3K4me1_E13.5_BG_WT_NKX_3_peak_107239	2.29286	2.28822	H3K4me3_BG_WT_DLX_peak_27165	2.6482	2.9562		0	0		0	0		0	0		0	0	4_D	NA	NA	outside	NA	228	4	hmm.112834
chr13	43071272	43071592	321	*	1	Phactr1	49246	Phactr1	6062	Phactr1	51246	Phactr1	63597	Phactr1	6062	Phactr1	0	Intronic	Phactr1	Merged.37827	NA	NA	NA	NA	NA	NA	NA	NA		0	0	0	0		0	0	0	0		0	0	0	0		0	0	0	0		0	0	0	0	GSX2_E13.5_BG_WT_1_peak_1033	10	1.86417	3.21141	4.32598		0	0	0	0		0	0	0	0		0	0	0	0		0	0	0	0		0	0	0	0		0	0	0	0	H3K27ac_BG_WT_DLX_peak_110821	2.11839	2.38401	H3K27ac_E13.5_BG_WT_NKX_1_peak_86202	2.06909	1.97787		0	0		0	0		0	0		0	0	H3K4me1_BG_WT_DLX_peak_75027	3.69264	7.07178	H3K4me1_E13.5_BG_WT_NKX_1_peak_76568	4.11703	7.60869	H3K4me1_E13.5_BG_WT_NKX_2_peak_119756	2.38907	2.53973	H3K4me1_E13.5_BG_WT_NKX_3_peak_107258	2.77502	3.25652		0	0		0	0	H3K4me3_E13.5_BG_WT_NKX_2_peak_112722	1.63762	1.26234		0	0		0	0	14_D	NA	NA	outside	NA	321	4	hmm.112851
chr13	43241161	43241391	231	*	1	Gfod1	62581	Gfod1	39916	Gfod1	62106	Gfod1	40836	Gfod1	39916	Gfod1	0	Intronic	Gfod1	Merged.37831	255	262	NA	NA	NA	NA	NA	NA		0	0	0	0		0	0	0	0		0	0	0	0		0	0	0	0		0	0	0	0		0	0	0	0		0	0	0	0		0	0	0	0		0	0	0	0		0	0	0	0	PBX1_E13.5_BG_WT_1_peak_852	28	2.87118	5.36138	14.1067		0	0	0	0	H3K27ac_BG_WT_DLX_peak_110888	3.03402	4.86844	H3K27ac_E13.5_BG_WT_NKX_1_peak_86254	3.05874	4.12408	H3K27ac_E13.5_BG_WT_NKX_2_peak_70411	2.2795	2.38499		0	0	H3K27me3_E13.5_BG_WT_NKX_1_peak_134780	1.65535	1.31416		0	0	H3K4me1_BG_WT_DLX_peak_75070	4.39421	9.72569	H3K4me1_E13.5_BG_WT_NKX_1_peak_76612	3.85684	7.1827	H3K4me1_E13.5_BG_WT_NKX_2_peak_119807	2.64366	3.07122	H3K4me1_E13.5_BG_WT_NKX_3_peak_107305	2.56195	2.7828	H3K4me3_BG_WT_DLX_peak_27176	3.06688	3.83417		0	0	H3K4me3_E13.5_BG_WT_NKX_2_peak_112762	1.53775	1.13645	H3K4me3_E13.5_BG_WT_NKX_3_peak_20269	2.40522	2.34564	H3K4me3_E13.5_BG_WT_NKX_4_peak_18502	2.35414	2.23997	15_D	NA	NA	inside	1445	231	2	hmm.112919
chr13	43304099	43304455	357	*	1	Gfod1	0	Gfod1	601	Gfod1	0	Sirt5	90357	Gfod1	0	Gfod1	854	Promoter	Gfod1	Merged.37833	421	477	518	757	NA	NA	NA	NA		0	0	0	0		0	0	0	0		0	0	0	0	DLX2_E13.5_BG_WT_1_peak_4124	15.11	2.05724	4.91074	8.51893		0	0	0	0		0	0	0	0		0	0	0	0		0	0	0	0		0	0	0	0		0	0	0	0		0	0	0	0		0	0	0	0	H3K27ac_BG_WT_DLX_peak_110916	5.0115	12.1619	H3K27ac_E13.5_BG_WT_NKX_1_peak_86269	5.33528	10.6127	H3K27ac_E13.5_BG_WT_NKX_2_peak_70431	3.27955	5.0714	H3K27me3_BG_WT_DLX_peak_56052	5.46867	11.7276		0	0		0	0	H3K4me1_BG_WT_DLX_peak_75089	3.85399	8.11817	H3K4me1_E13.5_BG_WT_NKX_1_peak_76627	4.07115	7.64296	H3K4me1_E13.5_BG_WT_NKX_2_peak_119830	2.53699	2.88712		0	0	H3K4me3_BG_WT_DLX_peak_27182	15.3521	50.1446	H3K4me3_E13.5_BG_WT_NKX_1_peak_22617	16.6584	42.1845	H3K4me3_E13.5_BG_WT_NKX_2_peak_112779	13.0983	31.8395	H3K4me3_E13.5_BG_WT_NKX_3_peak_20272	13.575	33.7188	H3K4me3_E13.5_BG_WT_NKX_4_peak_18505	14.2749	34.8596	7_P	NA	NA	inside	1445	357	9	hmm.112954
chr13	43365477	43365681	205	*	1	Sirt5	3034	Sirt5	5072	Sirt5	5034	Sirt5	29131	Sirt5	5034	Sirt5	5187	Intergenic	Sirt5	Merged.37834	NA	NA	NA	NA	NA	NA	NA	NA		0	0	0	0	ASCL1_E13.5_BG_WT_2_peak_352	10	2.69217	4.10545	5.78926		0	0	0	0	DLX2_E13.5_BG_WT_1_peak_4125	15.11	2.05724	4.91074	8.51893		0	0	0	0		0	0	0	0		0	0	0	0		0	0	0	0		0	0	0	0		0	0	0	0		0	0	0	0		0	0	0	0	H3K27ac_BG_WT_DLX_peak_110932	5.40699	14.4791	H3K27ac_E13.5_BG_WT_NKX_1_peak_86279	8.04373	21.7342	H3K27ac_E13.5_BG_WT_NKX_2_peak_70439	3.58099	5.85359	H3K27me3_BG_WT_DLX_peak_56067	2.22796	2.31033		0	0		0	0	H3K4me1_BG_WT_DLX_peak_75100	3.58469	6.64785	H3K4me1_E13.5_BG_WT_NKX_1_peak_76636	4.15321	8.13857		0	0		0	0	H3K4me3_BG_WT_DLX_peak_27185	14.6113	48.052	H3K4me3_E13.5_BG_WT_NKX_1_peak_22621	13.9565	34.6941	H3K4me3_E13.5_BG_WT_NKX_2_peak_112796	13.1848	31.4142	H3K4me3_E13.5_BG_WT_NKX_3_peak_20276	14.6357	36.2794	H3K4me3_E13.5_BG_WT_NKX_4_peak_18506	13.2105	31.5291	12_D	1445	33	PSC	1445	123	2	hmm.112978
chr13	43479912	43480172	261	*	1	Ranbp9	601	Ranbp9	239	Ranbp9	756	Mcur1	58233	Ranbp9	239	Ranbp9	0	Intronic	Ranbp9	Merged.37838	387	365	368	54	NA	NA	NA	NA		0	0	0	0		0	0	0	0		0	0	0	0	DLX2_E13.5_BG_WT_1_peak_4126	16.49	2.24513	5.32947	9.39486		0	0	0	0		0	0	0	0		0	0	0	0		0	0	0	0		0	0	0	0		0	0	0	0		0	0	0	0		0	0	0	0	H3K27ac_BG_WT_DLX_peak_110960	6.10783	17.3279	H3K27ac_E13.5_BG_WT_NKX_1_peak_86295	10.115	29.0967	H3K27ac_E13.5_BG_WT_NKX_2_peak_70449	3.98035	7.27699	H3K27me3_BG_WT_DLX_peak_56072	4.27628	8.28641	H3K27me3_E13.5_BG_WT_NKX_1_peak_134857	1.96739	1.90072	H3K27me3_E13.5_BG_WT_NKX_2_peak_134926	1.59311	1.22616	H3K4me1_BG_WT_DLX_peak_75122	3.31207	5.69977	H3K4me1_E13.5_BG_WT_NKX_1_peak_76657	3.10628	4.44714		0	0		0	0	H3K4me3_BG_WT_DLX_peak_27193	16.6837	54.7786	H3K4me3_E13.5_BG_WT_NKX_1_peak_22636	19.1695	53.0026	H3K4me3_E13.5_BG_WT_NKX_2_peak_112823	19.1278	52.27	H3K4me3_E13.5_BG_WT_NKX_3_peak_20283	19.4902	53.9296	H3K4me3_E13.5_BG_WT_NKX_4_peak_18511	23.1903	64.6774	8_D	NA	NA	inside	1445	261	9	hmm.113027
chr13	43481357	43481956	600	*	1	Ranbp9	0	Ranbp9	428	Ranbp9	383	Mcur1	56449	Ranbp9	383	Ranbp9	945	Promoter	Ranbp9	Merged.37839	459	483	409	139	NA	NA	NA	NA	ARX_E13.5_BG_WT_3_peak_1000	8	3.20327	4.22708	5.52402		0	0	0	0	DLX1_E13.5_BG_WT_4_peak_1539	14.87	3.53574	5.50059	8.75304	DLX2_E13.5_BG_WT_1_peak_4127	15.8	2.15118	5.1201	8.51893		0	0	0	0		0	0	0	0		0	0	0	0		0	0	0	0		0	0	0	0		0	0	0	0		0	0	0	0		0	0	0	0	H3K27ac_BG_WT_DLX_peak_110960	6.10783	17.3279	H3K27ac_E13.5_BG_WT_NKX_1_peak_86295	10.115	29.0967	H3K27ac_E13.5_BG_WT_NKX_2_peak_70450	3.31276	5.16724	H3K27me3_BG_WT_DLX_peak_56072	4.27628	8.28641		0	0		0	0	H3K4me1_BG_WT_DLX_peak_75123	3.24537	5.23556	H3K4me1_E13.5_BG_WT_NKX_1_peak_76658	4.57179	9.06739	H3K4me1_E13.5_BG_WT_NKX_2_peak_119899	2.51278	2.89287	H3K4me1_E13.5_BG_WT_NKX_3_peak_107378	3.41727	4.56902	H3K4me3_BG_WT_DLX_peak_27193	16.6837	54.7786	H3K4me3_E13.5_BG_WT_NKX_1_peak_22636	19.1695	53.0026	H3K4me3_E13.5_BG_WT_NKX_2_peak_112823	19.1278	52.27	H3K4me3_E13.5_BG_WT_NKX_3_peak_20283	19.4902	53.9296	H3K4me3_E13.5_BG_WT_NKX_4_peak_18512	12.7128	29.4287	7_P	NA	NA	inside	1445	443	9	hmm.113027
chr13	43530676	43531834	1159	*	1	Mcur1	28157	Mcur1	9839	Mcur1	28292	Mcur1	6571	Mcur1	6571	Mcur1	9895	Intergenic	Mcur1	Merged.37843	241	247	244	NA	NA	NA	NA	NA	ARX_E13.5_BG_WT_3_peak_1001	14	5.60573	7.04513	11.7841	ASCL1_E13.5_BG_WT_2_peak_353	22	5.92277	8.58412	17.9321	DLX1_E13.5_BG_WT_4_peak_1540	14.87	3.53574	5.50059	8.75304	DLX2_E13.5_BG_WT_1_peak_4128a	85.18	11.5973	26.2657	100.563	DLX5_E13.5_BG_WT_2_peak_1116	19	2.28796	4.20654	8.44099	GSX2_E13.5_BG_WT_1_peak_1034	35	6.52459	10.5101	28.743		0	0	0	0	NKX2.1_E13.5_BG_WT_2_peak_1666a	35	7.04194	11.0868	29.8608		0	0	0	0	OTX2_E13.5_BG_WT_3_peak_469	12	2.49066	4.09025	6.27229	PBX1_E13.5_BG_WT_1_peak_853	30	3.07627	5.73113	15.7911	SP9_E13.5_BG_WT_1_peak_1748	37	9.64253	13.8948	36.3604	H3K27ac_BG_WT_DLX_peak_110988	4.54988	10.2887	H3K27ac_E13.5_BG_WT_NKX_1_peak_86316	10.172	31.1687	H3K27ac_E13.5_BG_WT_NKX_2_peak_70477	3.87025	6.83589		0	0		0	0		0	0	H3K4me1_BG_WT_DLX_peak_75138	5.2258	12.8602	H3K4me1_E13.5_BG_WT_NKX_1_peak_76676	6.01173	14.9881	H3K4me1_E13.5_BG_WT_NKX_2_peak_119919	2.96792	3.81715	H3K4me1_E13.5_BG_WT_NKX_3_peak_107396	2.89552	3.52743	H3K4me3_BG_WT_DLX_peak_27199	6.52626	14.3466	H3K4me3_E13.5_BG_WT_NKX_1_peak_22641	4.65707	7.01665	H3K4me3_E13.5_BG_WT_NKX_2_peak_112839	4.42543	6.35048	H3K4me3_E13.5_BG_WT_NKX_3_peak_20288	5.31157	8.62658	H3K4me3_E13.5_BG_WT_NKX_4_peak_18516	4.8127	7.32581	1_D	1445	33	PSC	1445	1159	2	hmm.113063
chr13	43583559	43583811	253	*	1	Mcur1	21367	Mcur1	23432	Mcur1	23367	Mcur1	41885	Mcur1	23367	Mcur1	23790	Intergenic	Mcur1	Merged.37845	513	537	536	138	NA	NA	NA	NA		0	0	0	0		0	0	0	0		0	0	0	0	DLX2_E13.5_BG_WT_1_peak_4129	13.05	1.77677	4.28266	6.84622		0	0	0	0		0	0	0	0		0	0	0	0		0	0	0	0		0	0	0	0		0	0	0	0		0	0	0	0		0	0	0	0	H3K27ac_BG_WT_DLX_peak_111006	1.9428	1.96976	H3K27ac_E13.5_BG_WT_NKX_1_peak_86333	1.82219	1.5308		0	0		0	0	H3K27me3_E13.5_BG_WT_NKX_1_peak_134919	2.19149	2.33061	H3K27me3_E13.5_BG_WT_NKX_2_peak_134985	1.70401	1.4183	H3K4me1_BG_WT_DLX_peak_75150	3.49366	6.16961	H3K4me1_E13.5_BG_WT_NKX_1_peak_76689	3.15933	4.76895	H3K4me1_E13.5_BG_WT_NKX_2_peak_119938	2.28614	2.29125		0	0	H3K4me3_BG_WT_DLX_peak_27208	4.54796	8.15038		0	0		0	0		0	0		0	0	16_D	1445	33	PSC	1445	253	4	hmm.113099
chr13	43592178	43592819	642	*	1	Rnf182	20977	Mcur1	32051	Rnf182	22977	Mcur1	50504	Rnf182	22977	Rnf182	23248	Intergenic	Rnf182	Merged.37846	497	521	562	206	NA	NA	NA	NA		0	0	0	0		0	0	0	0		0	0	0	0		0	0	0	0		0	0	0	0	GSX2_E13.5_BG_WT_1_peak_1035	14	2.60983	4.3792	7.32774		0	0	0	0		0	0	0	0		0	0	0	0		0	0	0	0		0	0	0	0		0	0	0	0	H3K27ac_BG_WT_DLX_peak_111008	2.27511	2.82639	H3K27ac_E13.5_BG_WT_NKX_1_peak_86334	2.13086	2.11086	H3K27ac_E13.5_BG_WT_NKX_2_peak_70495	2.51269	2.91121	H3K27me3_BG_WT_DLX_peak_56116	2.74756	3.46374	H3K27me3_E13.5_BG_WT_NKX_1_peak_134923	2.71621	3.58202	H3K27me3_E13.5_BG_WT_NKX_2_peak_134990	2.23251	2.48496	H3K4me1_BG_WT_DLX_peak_75153	5.41926	13.8733	H3K4me1_E13.5_BG_WT_NKX_1_peak_76692	4.79941	9.877	H3K4me1_E13.5_BG_WT_NKX_2_peak_119941	3.02676	3.89037	H3K4me1_E13.5_BG_WT_NKX_3_peak_107419	2.53732	2.80862	H3K4me3_BG_WT_DLX_peak_27209	6.92979	15.1577	H3K4me3_E13.5_BG_WT_NKX_1_peak_22648	5.33068	8.18299	H3K4me3_E13.5_BG_WT_NKX_2_peak_112860	4.22625	5.93396	H3K4me3_E13.5_BG_WT_NKX_3_peak_20294	6.73584	11.5729	H3K4me3_E13.5_BG_WT_NKX_4_peak_18524	5.29364	8.12171	14_D	1445	33	PSC	1445	642	5	hmm.113104
chr13	43793333	43793577	245	*	1	Cd83	8021	Cd83	3955	Cd83	8119	Cd83	6111	Cd83	3955	Cd83	0	Intronic	Cd83	Merged.37853	470	492	521	161	NA	NA	NA	NA		0	0	0	0		0	0	0	0		0	0	0	0	DLX2_E13.5_BG_WT_1_peak_4130	19.23	2.61818	6.16691	12.1642		0	0	0	0		0	0	0	0		0	0	0	0		0	0	0	0		0	0	0	0		0	0	0	0		0	0	0	0		0	0	0	0	H3K27ac_BG_WT_DLX_peak_111090	1.76087	1.57436		0	0	H3K27ac_E13.5_BG_WT_NKX_2_peak_70545	2.25657	2.30954		0	0		0	0	H3K27me3_E13.5_BG_WT_NKX_2_peak_135076	1.9345	1.84634	H3K4me1_BG_WT_DLX_peak_75212	3.04013	4.72155	H3K4me1_E13.5_BG_WT_NKX_1_peak_76745	2.41836	2.69189	H3K4me1_E13.5_BG_WT_NKX_2_peak_120011	1.6912	1.31579	H3K4me1_E13.5_BG_WT_NKX_3_peak_107498	2.49946	2.6656		0	0		0	0		0	0		0	0		0	0	16_D	1445	33	PSC	1445	245	4	hmm.113228
chr13	43806843	43807630	788	*	1	Cd83	21531	Cd83	5157	Cd83	21629	Cd83	3709	Cd83	3709	Cd83	5286	Intergenic	Cd83	Merged.37854	539	549	569	495	NA	NA	NA	NA		0	0	0	0		0	0	0	0		0	0	0	0	DLX2_E13.5_BG_WT_1_peak_4131	22.67	3.08654	7.21373	15.1226		0	0	0	0		0	0	0	0		0	0	0	0	NKX2.1_E13.5_BG_WT_2_peak_1667	18	3.62157	5.85136	11.3287		0	0	0	0		0	0	0	0		0	0	0	0		0	0	0	0	H3K27ac_BG_WT_DLX_peak_111096	1.8393	1.72922	H3K27ac_E13.5_BG_WT_NKX_1_peak_86376	4.23716	7.30142	H3K27ac_E13.5_BG_WT_NKX_2_peak_70546	3.2116	4.7813		0	0	H3K27me3_E13.5_BG_WT_NKX_1_peak_135035	3.83889	6.76612		0	0	H3K4me1_BG_WT_DLX_peak_75215	5.8675	15.9528	H3K4me1_E13.5_BG_WT_NKX_1_peak_76750	5.77616	13.8773	H3K4me1_E13.5_BG_WT_NKX_2_peak_120015	3.30722	4.43406	H3K4me1_E13.5_BG_WT_NKX_3_peak_107502	2.70887	3.1183	H3K4me3_BG_WT_DLX_peak_27228	4.044	6.45214	H3K4me3_E13.5_BG_WT_NKX_1_peak_22668	4.02287	5.78901	H3K4me3_E13.5_BG_WT_NKX_2_peak_112923	3.15018	3.85377	H3K4me3_E13.5_BG_WT_NKX_3_peak_20308	4.61284	6.81571	H3K4me3_E13.5_BG_WT_NKX_4_peak_18534	5.81202	9.16195	5_D	1445	33	PSC	1445	788	1	hmm.113236
chr13	43851130	43851774	645	*	1	Cd83	65818	Cd83	49444	Cd83	65916	Cd83	47996	Cd83	47996	Cd83	49573	Intergenic	Cd83	Merged.37855	646	669	654	279	NA	NA	NA	NA		0	0	0	0		0	0	0	0		0	0	0	0	DLX2_E13.5_BG_WT_1_peak_4132	25.42	3.46096	8.05117	18.2463		0	0	0	0		0	0	0	0		0	0	0	0	NKX2.1_E13.5_BG_WT_2_peak_1668	12	2.41438	4.00356	6.1241		0	0	0	0		0	0	0	0		0	0	0	0		0	0	0	0	H3K27ac_BG_WT_DLX_peak_111113	3.38654	6.11433	H3K27ac_E13.5_BG_WT_NKX_1_peak_86388	6.79029	16.9113	H3K27ac_E13.5_BG_WT_NKX_2_peak_70557	2.84589	3.95296		0	0		0	0	H3K27me3_E13.5_BG_WT_NKX_2_peak_135109	1.85812	1.71333	H3K4me1_BG_WT_DLX_peak_75221	4.56829	10.6273	H3K4me1_E13.5_BG_WT_NKX_1_peak_76760	4.6922	10.5596	H3K4me1_E13.5_BG_WT_NKX_2_peak_120026	2.69695	3.23025	H3K4me1_E13.5_BG_WT_NKX_3_peak_107512	2.93075	3.52319	H3K4me3_BG_WT_DLX_peak_27230	3.62986	5.25728	H3K4me3_E13.5_BG_WT_NKX_1_peak_22670	2.65958	2.77087	H3K4me3_E13.5_BG_WT_NKX_2_peak_112935	1.90363	1.62676	H3K4me3_E13.5_BG_WT_NKX_3_peak_20310	4.71621	6.81493	H3K4me3_E13.5_BG_WT_NKX_4_peak_18535	4.41501	6.3338	3_D	1445	33	PSC	1445	645	2	hmm.113251
chr13	43864499	43865211	713	*	1	Cd83	79187	Cd83	62813	Cd83	79285	Cd83	61365	Cd83	61365	Cd83	62942	Intergenic	Cd83	Merged.37856	468	455	431	77	NA	NA	NA	NA		0	0	0	0		0	0	0	0		0	0	0	0	DLX2_E13.5_BG_WT_1_peak_4133	15.8	2.15118	5.1201	8.51893		0	0	0	0		0	0	0	0		0	0	0	0		0	0	0	0		0	0	0	0		0	0	0	0		0	0	0	0	SP9_E13.5_BG_WT_1_peak_1749	11	2.8667	4.38783	6.50116	H3K27ac_BG_WT_DLX_peak_111119	3.37668	5.92784	H3K27ac_E13.5_BG_WT_NKX_1_peak_86394	4.54863	8.59725	H3K27ac_E13.5_BG_WT_NKX_2_peak_70563	3.20549	4.84742		0	0		0	0	H3K27me3_E13.5_BG_WT_NKX_2_peak_135118	1.54497	1.14954	H3K4me1_BG_WT_DLX_peak_75224	5.1064	12.2716	H3K4me1_E13.5_BG_WT_NKX_1_peak_76762	4.99654	10.7783	H3K4me1_E13.5_BG_WT_NKX_2_peak_120032	2.37371	2.49055	H3K4me1_E13.5_BG_WT_NKX_3_peak_107514	3.16148	4.14565	H3K4me3_BG_WT_DLX_peak_27231	12.8758	37.6596	H3K4me3_E13.5_BG_WT_NKX_1_peak_22672	8.20284	16.2713	H3K4me3_E13.5_BG_WT_NKX_2_peak_112936	8.24404	16.4597	H3K4me3_E13.5_BG_WT_NKX_3_peak_20311	9.48571	19.9857	H3K4me3_E13.5_BG_WT_NKX_4_peak_18536	9.54509	19.2179	8_D	1445	33	PSC	1445	713	2	hmm.113262
chr13	43930038	43931029	992	*	1	Cd83	144726	Cd83	128352	Cd83	144824	Cd83	126904	Cd83	126904	Cd83	128481	Intergenic	Cd83	Merged.37858	578	590	582	834	NA	NA	NA	NA		0	0	0	0		0	0	0	0		0	0	0	0		0	0	0	0		0	0	0	0	GSX2_E13.5_BG_WT_1_peak_1036	20	3.72834	6.13087	12.6312		0	0	0	0		0	0	0	0		0	0	0	0	OTX2_E13.5_BG_WT_3_peak_470	12	2.49066	4.09025	6.27229		0	0	0	0		0	0	0	0	H3K27ac_BG_WT_DLX_peak_111152	2.29394	2.84937	H3K27ac_E13.5_BG_WT_NKX_1_peak_86422	1.69341	1.33357	H3K27ac_E13.5_BG_WT_NKX_2_peak_70584	2.46088	2.79334	H3K27me3_BG_WT_DLX_peak_56232	2.07371	2.01965	H3K27me3_E13.5_BG_WT_NKX_1_peak_135110	1.98096	1.91982	H3K27me3_E13.5_BG_WT_NKX_2_peak_135154	1.61908	1.2706	H3K4me1_BG_WT_DLX_peak_75238	4.75234	11.0344	H3K4me1_E13.5_BG_WT_NKX_1_peak_76777	3.07673	4.3575	H3K4me1_E13.5_BG_WT_NKX_2_peak_120053	2.12888	2.0552	H3K4me1_E13.5_BG_WT_NKX_3_peak_107532	2.24215	2.19648	H3K4me3_BG_WT_DLX_peak_27237	2.94721	3.65046		0	0		0	0		0	0		0	0	9_D	1445	33	PSC	1445	599	3	hmm.113283
chr13	43936480	43937167	688	*	1	Cd83	151168	Cd83	134794	Cd83	151266	Cd83	133346	Cd83	133346	Cd83	134923	Intergenic	Cd83	Merged.37859	NA	NA	NA	NA	NA	NA	NA	NA		0	0	0	0		0	0	0	0		0	0	0	0	DLX2_E13.5_BG_WT_1_peak_4134	15.11	2.05724	4.91074	8.51893		0	0	0	0		0	0	0	0		0	0	0	0		0	0	0	0		0	0	0	0		0	0	0	0		0	0	0	0		0	0	0	0	H3K27ac_BG_WT_DLX_peak_111157	1.97439	1.99736	H3K27ac_E13.5_BG_WT_NKX_1_peak_86426	2.9403	3.77635	H3K27ac_E13.5_BG_WT_NKX_2_peak_70588	2.53861	3.00062		0	0		0	0	H3K27me3_E13.5_BG_WT_NKX_2_peak_135157	1.64083	1.3092	H3K4me1_BG_WT_DLX_peak_75239	3.96062	8.01402	H3K4me1_E13.5_BG_WT_NKX_1_peak_76778	3.27031	5.06226	H3K4me1_E13.5_BG_WT_NKX_2_peak_120056	2.45673	2.73662	H3K4me1_E13.5_BG_WT_NKX_3_peak_107536	2.68011	3.05272	H3K4me3_BG_WT_DLX_peak_27239	2.77042	3.2492		0	0	H3K4me3_E13.5_BG_WT_NKX_2_peak_112957	1.86623	1.58875	H3K4me3_E13.5_BG_WT_NKX_3_peak_20316	2.69613	2.83352		0	0	9_D	1445	33	PSC	1445	567	3	hmm.113290
chr13	43949840	43950838	999	*	1	Cd83	164528	Cd83	148154	Cd83	164626	Cd83	146706	Cd83	146706	Cd83	148283	Intergenic	Cd83	Merged.37861	557	585	554	484	NA	NA	NA	NA	ARX_E13.5_BG_WT_3_peak_1002	18	7.20737	8.92383	16.5482	ASCL1_E13.5_BG_WT_2_peak_354	10	2.69217	4.10545	5.78926	DLX1_E13.5_BG_WT_4_peak_1541	36.67	8.71926	13.0597	33.7529	DLX2_E13.5_BG_WT_1_peak_4135	95.48	12.9997	29.4061	116.595	DLX5_E13.5_BG_WT_2_peak_1117	40	4.81677	8.62341	27.5578	GSX2_E13.5_BG_WT_1_peak_1037a	73	13.6084	21.604	80.0861	LHX6_E13.5_BG_WT_3_peak_436	29	5.65212	9.03691	22.4344	NKX2.1_E13.5_BG_WT_2_peak_1669	36	7.24314	11.3948	31.0781		0	0	0	0		0	0	0	0	PBX1_E13.5_BG_WT_1_peak_854	28	2.87118	5.36138	14.1067	SP9_E13.5_BG_WT_1_peak_1750	62	16.1577	23.0361	72.9654	H3K27ac_BG_WT_DLX_peak_111165	1.8445	1.72006	H3K27ac_E13.5_BG_WT_NKX_1_peak_86431	3.50349	5.45402	H3K27ac_E13.5_BG_WT_NKX_2_peak_70591	2.35208	2.54306		0	0	H3K27me3_E13.5_BG_WT_NKX_1_peak_135125	1.69762	1.38443	H3K27me3_E13.5_BG_WT_NKX_2_peak_135168	2.434	2.95364	H3K4me1_BG_WT_DLX_peak_75243	5.19699	12.9902	H3K4me1_E13.5_BG_WT_NKX_1_peak_76785	4.57226	9.37507	H3K4me1_E13.5_BG_WT_NKX_2_peak_120062	2.97998	3.78401	H3K4me1_E13.5_BG_WT_NKX_3_peak_107543	2.90499	3.46122	H3K4me3_BG_WT_DLX_peak_27244	3.65838	5.58853	H3K4me3_E13.5_BG_WT_NKX_1_peak_22680	3.18033	3.66974	H3K4me3_E13.5_BG_WT_NKX_2_peak_112959	2.9118	3.3625	H3K4me3_E13.5_BG_WT_NKX_3_peak_20318	3.66362	4.74043	H3K4me3_E13.5_BG_WT_NKX_4_peak_18540	2.80918	3.09003	1_D	1445	33	PSC	1445	599	1	hmm.113299
chr13	44026910	44027223	314	*	1	Gm5083	91943	Cd83	225224	Cd83	241696	Cd83	223776	Gm5083	93943	Gm5083	94218	Intergenic	Gm5083	Merged.37867	637	582	557	457	NA	NA	NA	NA		0	0	0	0		0	0	0	0		0	0	0	0	DLX2_E13.5_BG_WT_1_peak_4136	17.17	2.33771	5.53883	10.2952		0	0	0	0		0	0	0	0		0	0	0	0		0	0	0	0		0	0	0	0		0	0	0	0		0	0	0	0		0	0	0	0	H3K27ac_BG_WT_DLX_peak_111195	2.16636	2.42234	H3K27ac_E13.5_BG_WT_NKX_1_peak_86455	2.45802	2.74364	H3K27ac_E13.5_BG_WT_NKX_2_peak_70621	2.68865	3.34782	H3K27me3_BG_WT_DLX_peak_56277	2.19107	2.23808	H3K27me3_E13.5_BG_WT_NKX_1_peak_135177	2.02826	2.04569		0	0	H3K4me1_BG_WT_DLX_peak_75264	5.67911	14.8581	H3K4me1_E13.5_BG_WT_NKX_1_peak_76806	4.50744	9.47468	H3K4me1_E13.5_BG_WT_NKX_2_peak_120104	2.93963	3.69611	H3K4me1_E13.5_BG_WT_NKX_3_peak_107574	2.70577	3.0872	H3K4me3_BG_WT_DLX_peak_27259	6.80929	14.3258	H3K4me3_E13.5_BG_WT_NKX_1_peak_22684	3.12166	3.60117	H3K4me3_E13.5_BG_WT_NKX_2_peak_112990	2.83258	3.16126	H3K4me3_E13.5_BG_WT_NKX_3_peak_20327	4.82001	7.09866	H3K4me3_E13.5_BG_WT_NKX_4_peak_18546	4.06548	5.53389	16_D	1445	33	PSC	1445	314	2	hmm.113368
chr13	44056066	44056460	395	*	1	Gm5083	62706	Cd83	254380	Cd83	270852	Cd83	252932	Gm5083	64706	Gm5083	64981	Intergenic	Gm5083	Merged.37870	625	595	476	521	NA	NA	NA	NA		0	0	0	0		0	0	0	0		0	0	0	0	DLX2_E13.5_BG_WT_1_peak_4137	20.61	2.80607	6.58564	13.1306		0	0	0	0		0	0	0	0		0	0	0	0		0	0	0	0		0	0	0	0		0	0	0	0		0	0	0	0	SP9_E13.5_BG_WT_1_peak_1751	20	5.21218	7.6787	15.4018	H3K27ac_BG_WT_DLX_peak_111210	2.45843	3.27997	H3K27ac_E13.5_BG_WT_NKX_1_peak_86467	2.16297	2.11566	H3K27ac_E13.5_BG_WT_NKX_2_peak_70634	2.66815	3.28553	H3K27me3_BG_WT_DLX_peak_56294	1.73501	1.41508	H3K27me3_E13.5_BG_WT_NKX_1_peak_135199	2.08224	2.10795	H3K27me3_E13.5_BG_WT_NKX_2_peak_135237	2.03821	2.12142	H3K4me1_BG_WT_DLX_peak_75274	5.39964	14.3577	H3K4me1_E13.5_BG_WT_NKX_1_peak_76818	4.98679	10.9454	H3K4me1_E13.5_BG_WT_NKX_2_peak_120117	3.36259	4.50935	H3K4me1_E13.5_BG_WT_NKX_3_peak_107580	2.87259	3.40947	H3K4me3_BG_WT_DLX_peak_27261	5.07983	9.35386	H3K4me3_E13.5_BG_WT_NKX_1_peak_22686	3.62821	4.72944	H3K4me3_E13.5_BG_WT_NKX_2_peak_113003	4.03679	5.41083	H3K4me3_E13.5_BG_WT_NKX_3_peak_20330	4.69329	6.89664	H3K4me3_E13.5_BG_WT_NKX_4_peak_18548	3.58595	4.58411	4_D	1445	33	PSC	1445	395	2	hmm.113388
chr13	44099424	44101398	1975	*	1	Gm5083	17768	Cd83	297738	Cd83	314210	Cd83	296290	Gm5083	19768	Gm5083	20043	Intergenic	Gm5083	Merged.37871	801	784	730	797	NA	NA	NA	NA		0	0	0	0		0	0	0	0	DLX1_E13.5_BG_WT_4_peak_1542	19.82	4.71273	7.21856	13.66	DLX2_E13.5_BG_WT_1_peak_4139	41.22	5.61214	12.8665	37.0725	DLX5_E13.5_BG_WT_2_peak_1118	19	2.28796	4.20654	8.44099	GSX2_E13.5_BG_WT_1_peak_1038	18	3.3555	5.54698	10.7721		0	0	0	0	NKX2.1_E13.5_BG_WT_2_peak_1670	22	4.42636	7.08323	15.2585		0	0	0	0	OTX2_E13.5_BG_WT_3_peak_471	22	4.5662	7.2366	15.5407	PBX1_E13.5_BG_WT_1_peak_855	22	2.25593	4.25213	9.42007		0	0	0	0	H3K27ac_BG_WT_DLX_peak_111232	4.46512	10.0705	H3K27ac_E13.5_BG_WT_NKX_1_peak_86485	8.07683	22.1423	H3K27ac_E13.5_BG_WT_NKX_2_peak_70655	3.59316	5.9871		0	0	H3K27me3_E13.5_BG_WT_NKX_1_peak_135229	2.02241	1.97844	H3K27me3_E13.5_BG_WT_NKX_2_peak_135267	2.12465	2.2169	H3K4me1_BG_WT_DLX_peak_75285	6.60083	19.2742	H3K4me1_E13.5_BG_WT_NKX_1_peak_76831	7.09656	19.4651	H3K4me1_E13.5_BG_WT_NKX_2_peak_120133	3.11061	4.07234	H3K4me1_E13.5_BG_WT_NKX_3_peak_107596	2.92802	3.58499	H3K4me3_BG_WT_DLX_peak_27265	6.7429	14.8567	H3K4me3_E13.5_BG_WT_NKX_1_peak_22689	7.41948	13.9626	H3K4me3_E13.5_BG_WT_NKX_2_peak_113011	6.16442	11.3788	H3K4me3_E13.5_BG_WT_NKX_3_peak_20331	7.64485	15.7603	H3K4me3_E13.5_BG_WT_NKX_4_peak_18550	8.02665	15.7733	3_D	1445	33	PSC	1445	1975	2	hmm.113415
chr13	44121066	44121634	569	*	1	Gm5083	0	Cd83	319380	Cd83	335852	Cd83	317932	Gm5083	0	Gm5083	0	Promoter	Gm5083	Merged.37873	639	529	549	139	NA	NA	NA	NA		0	0	0	0		0	0	0	0		0	0	0	0	DLX2_E13.5_BG_WT_1_peak_4140	22.67	3.08654	7.21373	15.1226		0	0	0	0		0	0	0	0		0	0	0	0		0	0	0	0		0	0	0	0		0	0	0	0		0	0	0	0		0	0	0	0	H3K27ac_BG_WT_DLX_peak_111245	2.77746	4.14203	H3K27ac_E13.5_BG_WT_NKX_1_peak_86498	3.16574	4.60676	H3K27ac_E13.5_BG_WT_NKX_2_peak_70666	2.46924	2.88616		0	0		0	0	H3K27me3_E13.5_BG_WT_NKX_2_peak_135284	1.6798	1.37694	H3K4me1_BG_WT_DLX_peak_75291	3.91683	8.193	H3K4me1_E13.5_BG_WT_NKX_1_peak_76837	4.51392	9.214	H3K4me1_E13.5_BG_WT_NKX_2_peak_120147	2.42825	2.5867	H3K4me1_E13.5_BG_WT_NKX_3_peak_107606	2.46885	2.63623	H3K4me3_BG_WT_DLX_peak_27268	4.62343	7.86816	H3K4me3_E13.5_BG_WT_NKX_1_peak_22691	2.24174	2.07532	H3K4me3_E13.5_BG_WT_NKX_2_peak_113015	1.65466	1.28387	H3K4me3_E13.5_BG_WT_NKX_3_peak_20335	3.06622	3.52191	H3K4me3_E13.5_BG_WT_NKX_4_peak_18551	2.73315	2.8992	7_P	1445	33	PSC	1445	434	2	hmm.113427
chr13	44228370	44229491	1122	*	1	A330076C08Rik	9882	Cd83	426684	Cd83	443156	Cd83	425236	A330076C08Rik	11882	A330076C08Rik	11999	Intergenic	A330076C08Rik	Merged.37875	619	634	602	244	NA	NA	NA	NA		0	0	0	0		0	0	0	0		0	0	0	0	DLX2_E13.5_BG_WT_1_peak_4141a	16.49	2.24513	5.32947	9.39486		0	0	0	0		0	0	0	0		0	0	0	0		0	0	0	0		0	0	0	0		0	0	0	0		0	0	0	0		0	0	0	0	H3K27ac_BG_WT_DLX_peak_111298	2.88045	4.25007	H3K27ac_E13.5_BG_WT_NKX_1_peak_86539	3.49931	5.19051	H3K27ac_E13.5_BG_WT_NKX_2_peak_70710	3.0093	4.27551	H3K27me3_BG_WT_DLX_peak_56345	2.31425	2.53756	H3K27me3_E13.5_BG_WT_NKX_1_peak_135311	2.28133	2.52967	H3K27me3_E13.5_BG_WT_NKX_2_peak_135340	2.07268	2.14188	H3K4me1_BG_WT_DLX_peak_75316	6.89488	19.7689	H3K4me1_E13.5_BG_WT_NKX_1_peak_76869	5.41843	12.7158	H3K4me1_E13.5_BG_WT_NKX_2_peak_120184	3.19754	4.28477	H3K4me1_E13.5_BG_WT_NKX_3_peak_107637	2.81366	3.32356	H3K4me3_BG_WT_DLX_peak_27276	4.99283	9.55804	H3K4me3_E13.5_BG_WT_NKX_1_peak_22699	2.53188	2.53495	H3K4me3_E13.5_BG_WT_NKX_2_peak_113047	2.63267	2.87849	H3K4me3_E13.5_BG_WT_NKX_3_peak_20342	3.67448	4.60672	H3K4me3_E13.5_BG_WT_NKX_4_peak_18554	4.04094	5.35256	3_D	1445	33	PSC	1445	399	2	hmm.113481
chr13	44231453	44233041	1589	*	1	A330076C08Rik	12965	Cd83	429767	Cd83	446239	Cd83	428319	A330076C08Rik	14965	A330076C08Rik	15082	Intergenic	A330076C08Rik	Merged.37876	608	600	549	181	NA	NA	NA	NA		0	0	0	0		0	0	0	0		0	0	0	0	DLX2_E13.5_BG_WT_1_peak_4142	24.73	3.36701	7.84181	17.1879		0	0	0	0	GSX2_E13.5_BG_WT_1_peak_1039a	16	2.98267	4.96309	9.00107		0	0	0	0		0	0	0	0		0	0	0	0		0	0	0	0		0	0	0	0		0	0	0	0	H3K27ac_BG_WT_DLX_peak_111299	2.89748	4.55489	H3K27ac_E13.5_BG_WT_NKX_1_peak_86540	6.47632	15.5314	H3K27ac_E13.5_BG_WT_NKX_2_peak_70710	3.0093	4.27551	H3K27me3_BG_WT_DLX_peak_56346	2.79384	3.60874	H3K27me3_E13.5_BG_WT_NKX_1_peak_135313	1.80662	1.58229	H3K27me3_E13.5_BG_WT_NKX_2_peak_135342	1.58776	1.21782	H3K4me1_BG_WT_DLX_peak_75317	6.37745	17.8902	H3K4me1_E13.5_BG_WT_NKX_1_peak_76869	5.41843	12.7158	H3K4me1_E13.5_BG_WT_NKX_2_peak_120185	2.92964	3.64401	H3K4me1_E13.5_BG_WT_NKX_3_peak_107638	2.91942	3.57836	H3K4me3_BG_WT_DLX_peak_27277	4.18164	7.09875	H3K4me3_E13.5_BG_WT_NKX_1_peak_22701	3.9534	5.54536	H3K4me3_E13.5_BG_WT_NKX_2_peak_113049	3.60371	4.56826	H3K4me3_E13.5_BG_WT_NKX_3_peak_20343	3.71021	5.06679	H3K4me3_E13.5_BG_WT_NKX_4_peak_18555	3.81819	5.2041	3_D	1445	33	PSC	1445	1399	2	hmm.113485
chr13	44250592	44250795	204	*	1	A330076C08Rik	32104	Cd83	448906	Cd83	465378	Cd83	447458	A330076C08Rik	34104	A330076C08Rik	34221	Intergenic	A330076C08Rik	Merged.37877	NA	NA	NA	NA	NA	NA	NA	NA		0	0	0	0		0	0	0	0		0	0	0	0		0	0	0	0		0	0	0	0		0	0	0	0		0	0	0	0		0	0	0	0	NR2F1_E13.5_BG_WT_1_peak_216	12.92	2.61378	5.34482	7.77234		0	0	0	0		0	0	0	0		0	0	0	0	H3K27ac_BG_WT_DLX_peak_111308	2.17389	2.50989		0	0		0	0		0	0		0	0		0	0	H3K4me1_BG_WT_DLX_peak_75325	2.56511	3.25421		0	0		0	0		0	0		0	0		0	0		0	0		0	0		0	0	18_D	1445	33	PSC	1445	204	8	hmm.113496
chr13	44375695	44376566	872	*	1	1700029N11Rik	61160	Jarid2	355305	Jarid2	354207	Jarid2	543386	1700029N11Rik	63160	1700029N11Rik	63295	Intergenic	1700029N11Rik	Merged.37879	461	453	488	402	NA	NA	NA	NA		0	0	0	0		0	0	0	0		0	0	0	0	DLX2_E13.5_BG_WT_1_peak_4143	22.67	3.08654	7.21373	15.1226		0	0	0	0	GSX2_E13.5_BG_WT_1_peak_1040	14	2.60983	4.3792	7.32774		0	0	0	0		0	0	0	0		0	0	0	0		0	0	0	0		0	0	0	0		0	0	0	0	H3K27ac_BG_WT_DLX_peak_111373	2.68981	3.97126	H3K27ac_E13.5_BG_WT_NKX_1_peak_86592	3.83732	6.29095	H3K27ac_E13.5_BG_WT_NKX_2_peak_70753	2.89161	3.92476		0	0		0	0	H3K27me3_E13.5_BG_WT_NKX_2_peak_135422	1.73524	1.49236	H3K4me1_BG_WT_DLX_peak_75355	4.46387	10.0773	H3K4me1_E13.5_BG_WT_NKX_1_peak_76910	3.8219	6.78075	H3K4me1_E13.5_BG_WT_NKX_2_peak_120231	2.13602	2.04492	H3K4me1_E13.5_BG_WT_NKX_3_peak_107675	2.73851	3.18126	H3K4me3_BG_WT_DLX_peak_27296	3.60491	5.40815	H3K4me3_E13.5_BG_WT_NKX_1_peak_22715	2.19407	2.02017	H3K4me3_E13.5_BG_WT_NKX_2_peak_113087	1.51992	1.11446	H3K4me3_E13.5_BG_WT_NKX_3_peak_20352	2.0991	1.8728	H3K4me3_E13.5_BG_WT_NKX_4_peak_18567	2.30581	2.19588	7_D	1445	33	PSC	1445	705	2	hmm.113572
chr13	44573273	44573521	249	*	1	1700029N11Rik	133346	Jarid2	158350	Jarid2	157252	Jarid2	346431	1700029N11Rik	115705	1700029N11Rik	115832	Intergenic	1700029N11Rik	Merged.37885	308	319	282	106	NA	NA	NA	NA		0	0	0	0		0	0	0	0		0	0	0	0		0	0	0	0		0	0	0	0	GSX2_E13.5_BG_WT_1_peak_1041	12	2.237	3.7953	5.76423		0	0	0	0		0	0	0	0		0	0	0	0		0	0	0	0		0	0	0	0		0	0	0	0		0	0		0	0	H3K27ac_E13.5_BG_WT_NKX_2_peak_70801	2.09738	1.99457		0	0		0	0		0	0	H3K4me1_BG_WT_DLX_peak_75397	2.81972	4.00475	H3K4me1_E13.5_BG_WT_NKX_1_peak_76949	1.85847	1.43466	H3K4me1_E13.5_BG_WT_NKX_2_peak_120296	1.66518	1.27659	H3K4me1_E13.5_BG_WT_NKX_3_peak_107739	2.35187	2.37892		0	0		0	0		0	0		0	0		0	0	14_D	1445	33	PSC	1445	249	4	hmm.113662
chr13	44650018	44650426	409	*	1	Jarid2	78347	Jarid2	81445	Jarid2	80347	Jarid2	269526	Jarid2	80347	Jarid2	80462	Intergenic	Jarid2	Merged.37889	622	630	565	283	NA	NA	NA	NA		0	0	0	0		0	0	0	0		0	0	0	0	DLX2_E13.5_BG_WT_1_peak_4144	14.43	1.96466	4.70138	7.66885		0	0	0	0		0	0	0	0		0	0	0	0		0	0	0	0		0	0	0	0		0	0	0	0		0	0	0	0		0	0	0	0	H3K27ac_BG_WT_DLX_peak_111487	2.18227	2.43815	H3K27ac_E13.5_BG_WT_NKX_1_peak_86658	1.95035	1.74255	H3K27ac_E13.5_BG_WT_NKX_2_peak_70822	3.37636	5.30161	H3K27me3_BG_WT_DLX_peak_56486	2.5344	2.98966	H3K27me3_E13.5_BG_WT_NKX_1_peak_135547	2.40294	2.77528	H3K27me3_E13.5_BG_WT_NKX_2_peak_135550	1.71728	1.44918	H3K4me1_BG_WT_DLX_peak_75413	4.53051	10.4933	H3K4me1_E13.5_BG_WT_NKX_1_peak_76969	4.99787	10.696	H3K4me1_E13.5_BG_WT_NKX_2_peak_120320	2.60647	2.98252	H3K4me1_E13.5_BG_WT_NKX_3_peak_107763	2.66189	3.02882	H3K4me3_BG_WT_DLX_peak_27316	3.74739	5.81041	H3K4me3_E13.5_BG_WT_NKX_1_peak_22729	3.77702	4.90903	H3K4me3_E13.5_BG_WT_NKX_2_peak_113151	3.37215	4.1206	H3K4me3_E13.5_BG_WT_NKX_3_peak_20365	4.26886	5.88844	H3K4me3_E13.5_BG_WT_NKX_4_peak_18578	5.11277	7.80407	16_D	1445	33	PSC	1445	409	5	hmm.113699
chr13	44651646	44651967	322	*	1	Jarid2	76806	Jarid2	79904	Jarid2	78806	Jarid2	267985	Jarid2	78806	Jarid2	78921	Intergenic	Jarid2	Merged.37890	558	594	549	147	NA	NA	NA	NA		0	0	0	0		0	0	0	0		0	0	0	0	DLX2_E13.5_BG_WT_1_peak_4145	13.74	1.87071	4.49202	6.84622		0	0	0	0		0	0	0	0		0	0	0	0		0	0	0	0		0	0	0	0		0	0	0	0		0	0	0	0		0	0	0	0	H3K27ac_BG_WT_DLX_peak_111488	1.93186	1.92915	H3K27ac_E13.5_BG_WT_NKX_1_peak_86659	2.17694	2.24537	H3K27ac_E13.5_BG_WT_NKX_2_peak_70823	2.57711	3.04671	H3K27me3_BG_WT_DLX_peak_56486	2.5344	2.98966		0	0	H3K27me3_E13.5_BG_WT_NKX_2_peak_135552	1.63266	1.29522	H3K4me1_BG_WT_DLX_peak_75414	4.31122	9.16593	H3K4me1_E13.5_BG_WT_NKX_1_peak_76969	4.99787	10.696	H3K4me1_E13.5_BG_WT_NKX_2_peak_120321	2.85099	3.45987	H3K4me1_E13.5_BG_WT_NKX_3_peak_107765	2.56271	2.83027	H3K4me3_BG_WT_DLX_peak_27316	3.74739	5.81041	H3K4me3_E13.5_BG_WT_NKX_1_peak_22730	2.00874	1.73866	H3K4me3_E13.5_BG_WT_NKX_2_peak_113152	1.72395	1.37781	H3K4me3_E13.5_BG_WT_NKX_3_peak_20367	2.3185	2.19961	H3K4me3_E13.5_BG_WT_NKX_4_peak_18579	2.40381	2.3393	8_D	1445	33	PSC	1445	167	1	hmm.113700
chr13	44715541	44715907	367	*	1	Jarid2	12866	Jarid2	15964	Jarid2	14866	Jarid2	204045	Jarid2	14866	Jarid2	14981	Intergenic	Jarid2	Merged.37891	537	541	436	383	NA	NA	NA	NA		0	0	0	0		0	0	0	0		0	0	0	0	DLX2_E13.5_BG_WT_1_peak_4146	14.43	1.96466	4.70138	7.66885		0	0	0	0		0	0	0	0		0	0	0	0		0	0	0	0		0	0	0	0		0	0	0	0		0	0	0	0		0	0	0	0	H3K27ac_BG_WT_DLX_peak_111513	2.46249	3.22821	H3K27ac_E13.5_BG_WT_NKX_1_peak_86680	2.99567	3.98531	H3K27ac_E13.5_BG_WT_NKX_2_peak_70839	2.56879	3.06476	H3K27me3_BG_WT_DLX_peak_56502	2.36966	2.58859		0	0	H3K27me3_E13.5_BG_WT_NKX_2_peak_135583	1.70972	1.43674	H3K4me1_BG_WT_DLX_peak_75429	4.74941	10.8951	H3K4me1_E13.5_BG_WT_NKX_1_peak_76986	3.87242	6.63034	H3K4me1_E13.5_BG_WT_NKX_2_peak_120344	3.19428	4.0909	H3K4me1_E13.5_BG_WT_NKX_3_peak_107784	2.93106	3.52765	H3K4me3_BG_WT_DLX_peak_27321	5.1113	9.82536	H3K4me3_E13.5_BG_WT_NKX_1_peak_22732	3.27613	3.95685	H3K4me3_E13.5_BG_WT_NKX_2_peak_113170	1.73819	1.40332	H3K4me3_E13.5_BG_WT_NKX_3_peak_20369	2.35185	2.25885	H3K4me3_E13.5_BG_WT_NKX_4_peak_18582	3.63105	4.63455	16_D	1445	33	PSC	1445	367	2	hmm.113729
chr13	44730426	44731366	941	*	1	Jarid2	0	Jarid2	505	Jarid2	0	Jarid2	188586	Jarid2	0	Jarid2	0	Promoter	Jarid2	Merged.37893	822	862	810	1008	NA	NA	NA	NA		0	0	0	0		0	0	0	0		0	0	0	0	DLX2_E13.5_BG_WT_1_peak_4148b	17.86	2.43166	5.74819	10.2952		0	0	0	0		0	0	0	0		0	0	0	0		0	0	0	0		0	0	0	0		0	0	0	0	PBX1_E13.5_BG_WT_1_peak_856	28	2.87118	5.36138	14.1067	SP9_E13.5_BG_WT_1_peak_1752	14	3.64852	5.48479	9.23157	H3K27ac_BG_WT_DLX_peak_111518	5.44949	14.2982	H3K27ac_E13.5_BG_WT_NKX_1_peak_86683	7.27984	17.4165	H3K27ac_E13.5_BG_WT_NKX_2_peak_70843	3.51268	5.73626	H3K27me3_BG_WT_DLX_peak_56505	3.34347	4.92474		0	0		0	0		0	0		0	0		0	0		0	0	H3K4me3_BG_WT_DLX_peak_27323	17.0981	56.4834	H3K4me3_E13.5_BG_WT_NKX_1_peak_22733	18.4339	49.2286	H3K4me3_E13.5_BG_WT_NKX_2_peak_113175	16.9479	44.0883	H3K4me3_E13.5_BG_WT_NKX_3_peak_20371	20.261	55.6732	H3K4me3_E13.5_BG_WT_NKX_4_peak_18584	20.1698	55.0436	1_P	1445	33	PSC	1445	941	9	hmm.113735
chr13	44751284	44752380	1097	*	1	Jarid2	19813	Jarid2	19367	Jarid2	19412	Jarid2	167572	Jarid2	19367	Jarid2	0	Intronic	Jarid2	Merged.37897	800	783	731	542	NA	NA	NA	NA	ARX_E13.5_BG_WT_3_peak_1003	10	4.00409	5.16643	7.46878	ASCL1_E13.5_BG_WT_2_peak_355	24	6.46121	9.33056	20.2624	DLX1_E13.5_BG_WT_4_peak_1543	14.87	3.53574	5.50059	8.75304	DLX2_E13.5_BG_WT_1_peak_4149	53.58	7.29497	16.635	52.9957	DLX5_E13.5_BG_WT_2_peak_1119	18	2.16755	3.99621	7.70992	GSX2_E13.5_BG_WT_1_peak_1042	17	3.16909	5.25503	9.87504		0	0	0	0		0	0	0	0		0	0	0	0	OTX2_E13.5_BG_WT_3_peak_472	19	3.94354	6.29269	12.5225		0	0	0	0	SP9_E13.5_BG_WT_1_peak_1753	14	3.64852	5.48479	9.23157	H3K27ac_BG_WT_DLX_peak_111530	3.14523	5.3592	H3K27ac_E13.5_BG_WT_NKX_1_peak_86694	7.51785	18.5669	H3K27ac_E13.5_BG_WT_NKX_2_peak_70850	3.24265	4.87027		0	0		0	0	H3K27me3_E13.5_BG_WT_NKX_2_peak_135604	2.15708	2.37916	H3K4me1_BG_WT_DLX_peak_75438	5.60752	14.3119	H3K4me1_E13.5_BG_WT_NKX_1_peak_76996	4.42551	8.83054	H3K4me1_E13.5_BG_WT_NKX_2_peak_120357	2.62323	3.04313	H3K4me1_E13.5_BG_WT_NKX_3_peak_107802	3.24372	4.35118	H3K4me3_BG_WT_DLX_peak_27332	4.6513	8.42325	H3K4me3_E13.5_BG_WT_NKX_1_peak_22737	3.7191	4.8611	H3K4me3_E13.5_BG_WT_NKX_2_peak_113188	3.28396	4.04606	H3K4me3_E13.5_BG_WT_NKX_3_peak_20377	4.06005	5.50155	H3K4me3_E13.5_BG_WT_NKX_4_peak_18589	3.97559	5.46548	2_D	1445	33	PSC	1445	399	2	hmm.113758
chr13	44795732	44796468	737	*	1	Jarid2	64261	Jarid2	26911	Jarid2	63860	Jarid2	123484	Jarid2	26911	Jarid2	0	Intronic	Jarid2	Merged.37899	650	668	596	334	NA	NA	NA	NA		0	0	0	0		0	0	0	0		0	0	0	0	DLX2_E13.5_BG_WT_1_peak_4150	21.98	2.9926	7.00436	14.1171		0	0	0	0	GSX2_E13.5_BG_WT_1_peak_1043	20	3.72834	6.13087	12.6312		0	0	0	0		0	0	0	0		0	0	0	0		0	0	0	0		0	0	0	0		0	0	0	0	H3K27ac_BG_WT_DLX_peak_111545	1.96315	1.97174	H3K27ac_E13.5_BG_WT_NKX_1_peak_86709	3.59178	5.55602	H3K27ac_E13.5_BG_WT_NKX_2_peak_70871	2.42652	2.71715		0	0		0	0		0	0	H3K4me1_BG_WT_DLX_peak_75452	4.94202	11.9332	H3K4me1_E13.5_BG_WT_NKX_1_peak_77016	5.05834	11.0963	H3K4me1_E13.5_BG_WT_NKX_2_peak_120387	2.97902	3.72255	H3K4me1_E13.5_BG_WT_NKX_3_peak_107824	3.29004	4.43005	H3K4me3_BG_WT_DLX_peak_27337	4.12309	6.66252	H3K4me3_E13.5_BG_WT_NKX_1_peak_22741	3.17924	3.63837	H3K4me3_E13.5_BG_WT_NKX_2_peak_113205	2.14651	2.01404	H3K4me3_E13.5_BG_WT_NKX_3_peak_20384	3.2765	3.88291	H3K4me3_E13.5_BG_WT_NKX_4_peak_18593	3.21416	3.7544	3_D	1445	33	PSC	1445	668	1	hmm.113795
chr13	44814907	44815192	286	*	1	Jarid2	83436	Jarid2	8187	Jarid2	83035	Jarid2	104760	Jarid2	8187	Jarid2	0	Intronic	Jarid2	Merged.37900	NA	NA	NA	NA	NA	NA	NA	NA		0	0	0	0		0	0	0	0		0	0	0	0		0	0	0	0		0	0	0	0	GSX2_E13.5_BG_WT_1_peak_1044	14	2.60983	4.3792	7.32774		0	0	0	0		0	0	0	0		0	0	0	0		0	0	0	0		0	0	0	0		0	0	0	0	H3K27ac_BG_WT_DLX_peak_111551	2.10247	2.35703	H3K27ac_E13.5_BG_WT_NKX_1_peak_86718	1.95672	1.755	H3K27ac_E13.5_BG_WT_NKX_2_peak_70881	2.575	3.04062		0	0		0	0		0	0	H3K4me1_BG_WT_DLX_peak_75465	5.93097	15.4779	H3K4me1_E13.5_BG_WT_NKX_1_peak_77028	4.1066	7.81389	H3K4me1_E13.5_BG_WT_NKX_2_peak_120401	3.02205	3.82623	H3K4me1_E13.5_BG_WT_NKX_3_peak_107837	2.74844	3.17579	H3K4me3_BG_WT_DLX_peak_27341	2.39483	2.55196		0	0	H3K4me3_E13.5_BG_WT_NKX_2_peak_113211	1.63284	1.2663		0	0		0	0	14_D	1445	33	PSC	1445	192	2	hmm.113815
chr13	44829014	44829570	557	*	1	Jarid2	97543	Jarid2	5498	Jarid2	97142	Jarid2	90382	Jarid2	5498	Jarid2	0	Intronic	Jarid2	Merged.37902	585	595	575	207	NA	NA	NA	NA		0	0	0	0		0	0	0	0		0	0	0	0	DLX2_E13.5_BG_WT_1_peak_4151	40.53	5.5182	12.6571	35.8069	DLX5_E13.5_BG_WT_2_peak_1120	29	3.49216	6.30981	16.7618		0	0	0	0		0	0	0	0		0	0	0	0		0	0	0	0		0	0	0	0		0	0	0	0	SP9_E13.5_BG_WT_1_peak_1754	32	8.33948	12.0665	29.7739	H3K27ac_BG_WT_DLX_peak_111555	2.0994	2.28055	H3K27ac_E13.5_BG_WT_NKX_1_peak_86725	2.82807	3.65558	H3K27ac_E13.5_BG_WT_NKX_2_peak_70886	2.23422	2.26598		0	0		0	0		0	0	H3K4me1_BG_WT_DLX_peak_75469	2.97438	4.45951	H3K4me1_E13.5_BG_WT_NKX_1_peak_77034	4.00437	7.76276	H3K4me1_E13.5_BG_WT_NKX_2_peak_120407	2.46243	2.65106	H3K4me1_E13.5_BG_WT_NKX_3_peak_107845	3.07043	3.87686	H3K4me3_BG_WT_DLX_peak_27343	2.36595	2.46791	H3K4me3_E13.5_BG_WT_NKX_1_peak_22744	2.06446	1.81838	H3K4me3_E13.5_BG_WT_NKX_2_peak_113219	1.42772	1.00072	H3K4me3_E13.5_BG_WT_NKX_3_peak_20392	2.01849	1.76425	H3K4me3_E13.5_BG_WT_NKX_4_peak_18597	2.29488	2.16865	2_D	1445	33	PSC	1445	557	3	hmm.113830
chr13	44839729	44840926	1198	*	1	Jarid2	108258	Jarid2	7353	Jarid2	107857	Jarid2	79026	Jarid2	7353	Jarid2	0	Intronic	Jarid2	Merged.37903	701	728	721	605	NA	NA	NA	NA	ARX_E13.5_BG_WT_3_peak_1005	10	4.00409	5.16643	7.46878	ASCL1_E13.5_BG_WT_2_peak_356	12	3.2306	4.85189	7.54175	DLX1_E13.5_BG_WT_4_peak_1544	17.84	4.24193	6.53137	11.6262	DLX2_E13.5_BG_WT_1_peak_4152a	58.39	7.94985	18.1006	59.9852		0	0	0	0	GSX2_E13.5_BG_WT_1_peak_1046	11	2.05058	3.50336	5.02832		0	0	0	0		0	0	0	0		0	0	0	0		0	0	0	0		0	0	0	0	SP9_E13.5_BG_WT_1_peak_1755	9	2.34548	3.65652	4.84726	H3K27ac_BG_WT_DLX_peak_111561	4.17953	9.73337	H3K27ac_E13.5_BG_WT_NKX_1_peak_86732	8.22307	23.2412	H3K27ac_E13.5_BG_WT_NKX_2_peak_70892	4.03635	7.33545	H3K27me3_BG_WT_DLX_peak_56517	2.35517	2.55491		0	0		0	0	H3K4me1_BG_WT_DLX_peak_75473	4.84213	11.1684	H3K4me1_E13.5_BG_WT_NKX_1_peak_77041	5.36124	12.1066	H3K4me1_E13.5_BG_WT_NKX_2_peak_120413	2.82713	3.40675	H3K4me1_E13.5_BG_WT_NKX_3_peak_107852	2.86184	3.40761	H3K4me3_BG_WT_DLX_peak_27344	8.19237	19.8793	H3K4me3_E13.5_BG_WT_NKX_1_peak_22745	10.0031	21.9177	H3K4me3_E13.5_BG_WT_NKX_2_peak_113226	9.14845	19.293	H3K4me3_E13.5_BG_WT_NKX_3_peak_20393	9.82774	21.441	H3K4me3_E13.5_BG_WT_NKX_4_peak_18598	9.87779	20.9506	2_D	1445	33	PSC	1445	1198	2	hmm.113838
chr13	44868221	44868651	431	*	1	Dtnbp1	133245	Jarid2	5631	Dtnbp1	133321	Jarid2	51301	Jarid2	5631	Jarid2	0	Intergenic	Dtnbp1	Merged.37906	573	584	572	302	NA	NA	NA	NA		0	0	0	0		0	0	0	0		0	0	0	0	DLX2_E13.5_BG_WT_1_peak_4153	31.6	4.30237	9.93543	24.9191		0	0	0	0	GSX2_E13.5_BG_WT_1_peak_1047	13	2.42342	4.08725	6.53138		0	0	0	0		0	0	0	0		0	0	0	0		0	0	0	0		0	0	0	0		0	0	0	0	H3K27ac_BG_WT_DLX_peak_111570	2.4241	3.20553	H3K27ac_E13.5_BG_WT_NKX_1_peak_86743	5.75862	12.3256	H3K27ac_E13.5_BG_WT_NKX_2_peak_70907	3.02467	4.31918		0	0		0	0		0	0	H3K4me1_BG_WT_DLX_peak_75482	4.30553	9.49987	H3K4me1_E13.5_BG_WT_NKX_1_peak_77053	5.52743	12.902	H3K4me1_E13.5_BG_WT_NKX_2_peak_120426	2.77165	3.27303	H3K4me1_E13.5_BG_WT_NKX_3_peak_107868	2.89993	3.50776	H3K4me3_BG_WT_DLX_peak_27348	3.21846	4.44229	H3K4me3_E13.5_BG_WT_NKX_1_peak_22748	3.29229	3.91601	H3K4me3_E13.5_BG_WT_NKX_2_peak_113237	2.26446	2.15331	H3K4me3_E13.5_BG_WT_NKX_3_peak_20397	2.58487	2.65411	H3K4me3_E13.5_BG_WT_NKX_4_peak_18601	2.58948	2.61397	4_D	NA	NA	inside	1445	379	2	hmm.113857
chr13	44891431	44892680	1250	*	1	Dtnbp1	109216	Jarid2	3573	Dtnbp1	109292	Jarid2	27272	Jarid2	3573	Jarid2	0	Intergenic	Dtnbp1	Merged.37907	633	608	570	426	NA	NA	NA	NA		0	0	0	0		0	0	0	0		0	0	0	0	DLX2_E13.5_BG_WT_1_peak_4154	10.3	1.40235	3.44521	4.56237		0	0	0	0	GSX2_E13.5_BG_WT_1_peak_1048	13	2.42342	4.08725	6.53138		0	0	0	0		0	0	0	0		0	0	0	0		0	0	0	0		0	0	0	0		0	0	0	0	H3K27ac_BG_WT_DLX_peak_111581	2.72339	3.88142	H3K27ac_E13.5_BG_WT_NKX_1_peak_86756	4.37262	7.5017	H3K27ac_E13.5_BG_WT_NKX_2_peak_70917	2.03916	1.88027		0	0		0	0	H3K27me3_E13.5_BG_WT_NKX_2_peak_135662	1.51244	1.09777	H3K4me1_BG_WT_DLX_peak_75489	5.2136	12.4271	H3K4me1_E13.5_BG_WT_NKX_1_peak_77066	3.91429	6.79701	H3K4me1_E13.5_BG_WT_NKX_2_peak_120440	2.74023	3.23647	H3K4me1_E13.5_BG_WT_NKX_3_peak_107881	3.3691	4.56195	H3K4me3_BG_WT_DLX_peak_27352	2.27526	2.32527		0	0	H3K4me3_E13.5_BG_WT_NKX_2_peak_113244	1.71565	1.35591	H3K4me3_E13.5_BG_WT_NKX_3_peak_20400	2.50589	2.49808	H3K4me3_E13.5_BG_WT_NKX_4_peak_18605	1.89634	1.5778	8_D	NA	NA	inside	1445	599	4	hmm.113878
chr13	44907755	44908184	430	*	1	Dtnbp1	93712	Jarid2	168	Dtnbp1	93788	Jarid2	11768	Jarid2	168	Jarid2	0	Intergenic	Dtnbp1	Merged.37908	308	319	NA	NA	NA	NA	NA	NA		0	0	0	0		0	0	0	0		0	0	0	0	DLX2_E13.5_BG_WT_1_peak_4155	17.17	2.33771	5.53883	10.2952		0	0	0	0		0	0	0	0		0	0	0	0	NKX2.1_E13.5_BG_WT_2_peak_1671	16	3.21917	5.23543	9.49191		0	0	0	0		0	0	0	0		0	0	0	0		0	0	0	0	H3K27ac_BG_WT_DLX_peak_111589	3.12345	5.29075	H3K27ac_E13.5_BG_WT_NKX_1_peak_86765	4.0872	7.16913	H3K27ac_E13.5_BG_WT_NKX_2_peak_70922	2.53324	2.95727		0	0		0	0		0	0	H3K4me1_BG_WT_DLX_peak_75494	4.36606	9.81283	H3K4me1_E13.5_BG_WT_NKX_1_peak_77075	4.14097	7.75725	H3K4me1_E13.5_BG_WT_NKX_2_peak_120450	2.53156	2.75784	H3K4me1_E13.5_BG_WT_NKX_3_peak_107889	2.41076	2.53014	H3K4me3_BG_WT_DLX_peak_27354	2.50633	2.75014	H3K4me3_E13.5_BG_WT_NKX_1_peak_22751	2.37777	2.28952	H3K4me3_E13.5_BG_WT_NKX_2_peak_113250	1.56855	1.18013	H3K4me3_E13.5_BG_WT_NKX_3_peak_20401	2.23015	2.06254	H3K4me3_E13.5_BG_WT_NKX_4_peak_18606	2.15531	1.9501	5_D	1445	33	PSC	1445	430	3	hmm.113884
chr13	44943695	44944024	330	*	1	Dtnbp1	57872	Dtnbp1	9147	Dtnbp1	57948	Dtnbp1	21488	Dtnbp1	9147	Dtnbp1	0	Intronic	Dtnbp1	Merged.37909	NA	NA	NA	NA	NA	NA	NA	NA		0	0	0	0		0	0	0	0		0	0	0	0	DLX2_E13.5_BG_WT_1_peak_4156	10.99	1.4963	3.65457	4.56237		0	0	0	0		0	0	0	0		0	0	0	0		0	0	0	0		0	0	0	0		0	0	0	0		0	0	0	0		0	0	0	0	H3K27ac_BG_WT_DLX_peak_111612	2.36958	2.98986	H3K27ac_E13.5_BG_WT_NKX_1_peak_86789	3.64846	5.45049	H3K27ac_E13.5_BG_WT_NKX_2_peak_70938	2.37289	2.59422		0	0	H3K27me3_E13.5_BG_WT_NKX_1_peak_135658	1.81946	1.60771	H3K27me3_E13.5_BG_WT_NKX_2_peak_135673	1.72394	1.44748	H3K4me1_BG_WT_DLX_peak_75503	4.57597	10.3167	H3K4me1_E13.5_BG_WT_NKX_1_peak_77088	3.83512	6.76842	H3K4me1_E13.5_BG_WT_NKX_2_peak_120466	2.82689	3.36713	H3K4me1_E13.5_BG_WT_NKX_3_peak_107902	2.65762	2.98872	H3K4me3_BG_WT_DLX_peak_27361	3.3211	4.56993	H3K4me3_E13.5_BG_WT_NKX_1_peak_22755	2.71425	2.84489	H3K4me3_E13.5_BG_WT_NKX_2_peak_113262	1.48721	1.07411	H3K4me3_E13.5_BG_WT_NKX_3_peak_20405	2.51299	2.5884	H3K4me3_E13.5_BG_WT_NKX_4_peak_18608	2.98748	3.36298	7_D	1445	33	PSC	1445	224	3	hmm.113914
chr13	44947026	44947761	736	*	1	Dtnbp1	54135	Dtnbp1	5410	Dtnbp1	54211	Dtnbp1	24819	Dtnbp1	5410	Dtnbp1	0	Intronic	Dtnbp1	Merged.37911	521	542	505	367	NA	NA	NA	NA		0	0	0	0		0	0	0	0		0	0	0	0		0	0	0	0		0	0	0	0		0	0	0	0		0	0	0	0		0	0	0	0		0	0	0	0		0	0	0	0	PBX1_E13.5_BG_WT_1_peak_857	28	2.87118	5.36138	14.1067		0	0	0	0	H3K27ac_BG_WT_DLX_peak_111614	3.67815	7.30855	H3K27ac_E13.5_BG_WT_NKX_1_peak_86790	8.48971	23.0536	H3K27ac_E13.5_BG_WT_NKX_2_peak_70939	3.96043	7.03506	H3K27me3_BG_WT_DLX_peak_56525	1.93877	1.77439	H3K27me3_E13.5_BG_WT_NKX_1_peak_135660	1.79848	1.55885	H3K27me3_E13.5_BG_WT_NKX_2_peak_135675	1.49095	1.06356	H3K4me1_BG_WT_DLX_peak_75503	4.57597	10.3167	H3K4me1_E13.5_BG_WT_NKX_1_peak_77090	5.9815	14.3789	H3K4me1_E13.5_BG_WT_NKX_2_peak_120468	3.11188	4.09366	H3K4me1_E13.5_BG_WT_NKX_3_peak_107903	3.58333	5.01379	H3K4me3_BG_WT_DLX_peak_27362	11.9602	34.6539	H3K4me3_E13.5_BG_WT_NKX_1_peak_22757	13.9596	34.2714	H3K4me3_E13.5_BG_WT_NKX_2_peak_113264	13.15	31.9982	H3K4me3_E13.5_BG_WT_NKX_3_peak_20406	14.3453	35.4933	H3K4me3_E13.5_BG_WT_NKX_4_peak_18610	14.7353	36.361	7_D	1445	33	PSC	1445	736	2	hmm.113919
chr13	44960616	44961151	536	*	1	Dtnbp1	40745	Dtnbp1	7421	Dtnbp1	40821	Dtnbp1	38409	Dtnbp1	7421	Dtnbp1	0	Intronic	Dtnbp1	Merged.37912	248	255	260	NA	NA	NA	NA	NA	ARX_E13.5_BG_WT_3_peak_1006	10	4.00409	5.16643	7.46878		0	0	0	0		0	0	0	0	DLX2_E13.5_BG_WT_1_peak_4157	23.36	3.18049	7.42309	16.1465		0	0	0	0		0	0	0	0		0	0	0	0	NKX2.1_E13.5_BG_WT_2_peak_1672	19	3.82277	6.15933	12.2807		0	0	0	0		0	0	0	0	PBX1_E13.5_BG_WT_1_peak_858	24	2.46101	4.62188	10.9168	SP9_E13.5_BG_WT_1_peak_1756	9	2.34548	3.65652	4.84726	H3K27ac_BG_WT_DLX_peak_111622	3.16344	5.6666	H3K27ac_E13.5_BG_WT_NKX_1_peak_86801	7.40614	17.6808	H3K27ac_E13.5_BG_WT_NKX_2_peak_70949	3.45382	5.39497		0	0		0	0		0	0	H3K4me1_BG_WT_DLX_peak_75508	7.8133	24.9159	H3K4me1_E13.5_BG_WT_NKX_1_peak_77099	6.17965	14.8644	H3K4me1_E13.5_BG_WT_NKX_2_peak_120477	2.73892	3.2962	H3K4me1_E13.5_BG_WT_NKX_3_peak_107912	3.15335	4.08973	H3K4me3_BG_WT_DLX_peak_27364	4.09219	7.06745	H3K4me3_E13.5_BG_WT_NKX_1_peak_22758	2.22508	2.04552	H3K4me3_E13.5_BG_WT_NKX_2_peak_113268	2.33474	2.31469	H3K4me3_E13.5_BG_WT_NKX_3_peak_20408	2.84972	3.1828	H3K4me3_E13.5_BG_WT_NKX_4_peak_18611	2.82745	3.10458	4_D	1445	33	PSC	1445	536	2	hmm.113928
chr13	44977108	44977614	507	*	1	Dtnbp1	24282	Dtnbp1	5126	Dtnbp1	24358	Dtnbp1	54901	Dtnbp1	5126	Dtnbp1	0	Intronic	Dtnbp1	Merged.37914	452	448	423	102	NA	NA	NA	NA		0	0	0	0		0	0	0	0		0	0	0	0	DLX2_E13.5_BG_WT_1_peak_4158	14.43	1.96466	4.70138	7.66885		0	0	0	0		0	0	0	0		0	0	0	0		0	0	0	0		0	0	0	0		0	0	0	0		0	0	0	0		0	0	0	0	H3K27ac_BG_WT_DLX_peak_111632	2.53768	3.49416	H3K27ac_E13.5_BG_WT_NKX_1_peak_86810	4.17385	7.55523	H3K27ac_E13.5_BG_WT_NKX_2_peak_70957	2.79789	3.70091		0	0		0	0		0	0	H3K4me1_BG_WT_DLX_peak_75514	3.95556	8.32952	H3K4me1_E13.5_BG_WT_NKX_1_peak_77104	4.14656	8.11254	H3K4me1_E13.5_BG_WT_NKX_2_peak_120485	2.56063	2.87506	H3K4me1_E13.5_BG_WT_NKX_3_peak_107923	2.72497	3.22609	H3K4me3_BG_WT_DLX_peak_27365	2.63787	3.12541	H3K4me3_E13.5_BG_WT_NKX_1_peak_22759	2.18956	2.00928	H3K4me3_E13.5_BG_WT_NKX_2_peak_113271	1.99967	1.77057	H3K4me3_E13.5_BG_WT_NKX_3_peak_20410	2.92875	3.24975	H3K4me3_E13.5_BG_WT_NKX_4_peak_18613	2.23188	2.0698	3_D	1445	33	PSC	1445	399	2	hmm.113934
chr13	45052814	45053264	451	*	1	Dtnbp1	48717	Dtnbp1	50841	Dtnbp1	50717	Dtnbp1	130607	Dtnbp1	50717	Dtnbp1	50897	Intergenic	Dtnbp1	Merged.37918	285	294	252	NA	NA	NA	NA	NA		0	0	0	0		0	0	0	0		0	0	0	0		0	0	0	0	DLX5_E13.5_BG_WT_2_peak_1121	14	1.68587	3.1549	5.01486		0	0	0	0		0	0	0	0		0	0	0	0		0	0	0	0		0	0	0	0	PBX1_E13.5_BG_WT_1_peak_859	14	1.43559	2.77313	4.22951	SP9_E13.5_BG_WT_1_peak_1757	13	3.38792	5.11913	8.29129	H3K27ac_BG_WT_DLX_peak_111660	2.22771	2.56585	H3K27ac_E13.5_BG_WT_NKX_1_peak_86827	1.71192	1.36237	H3K27ac_E13.5_BG_WT_NKX_2_peak_70973	1.7481	1.3382		0	0		0	0		0	0	H3K4me1_BG_WT_DLX_peak_75534	3.71898	7.05932	H3K4me1_E13.5_BG_WT_NKX_1_peak_77122	1.98372	1.70532		0	0	H3K4me1_E13.5_BG_WT_NKX_3_peak_107947	1.73702	1.37309	H3K4me3_BG_WT_DLX_peak_27373	2.10671	2.00468		0	0	H3K4me3_E13.5_BG_WT_NKX_2_peak_113292	1.79588	1.47519		0	0	H3K4me3_E13.5_BG_WT_NKX_4_peak_18620	1.98125	1.69814	13_D	1445	33	PSC	1445	386	3	hmm.113976
chr13	45058972	45059382	411	*	1	Dtnbp1	54875	Dtnbp1	56999	Dtnbp1	56875	Dtnbp1	136765	Dtnbp1	56875	Dtnbp1	57055	Intergenic	Dtnbp1	Merged.37919	400	415	362	427	NA	NA	NA	NA		0	0	0	0		0	0	0	0		0	0	0	0		0	0	0	0		0	0	0	0		0	0	0	0		0	0	0	0		0	0	0	0		0	0	0	0		0	0	0	0	PBX1_E13.5_BG_WT_1_peak_860	53	5.43474	9.98326	38.4473	SP9_E13.5_BG_WT_1_peak_1758	17	4.43035	6.58174	12.2117	H3K27ac_BG_WT_DLX_peak_111663	1.82701	1.69572	H3K27ac_E13.5_BG_WT_NKX_1_peak_86828	1.92472	1.69566	H3K27ac_E13.5_BG_WT_NKX_2_peak_70975	2.00922	1.78944		0	0	H3K27me3_E13.5_BG_WT_NKX_1_peak_135700	1.98475	1.90486	H3K27me3_E13.5_BG_WT_NKX_2_peak_135716	1.61485	1.26258	H3K4me1_BG_WT_DLX_peak_75536	3.30418	5.64165	H3K4me1_E13.5_BG_WT_NKX_1_peak_77123	2.54637	3.04831	H3K4me1_E13.5_BG_WT_NKX_2_peak_120510	1.91224	1.65981	H3K4me1_E13.5_BG_WT_NKX_3_peak_107948	1.81747	1.49881	H3K4me3_BG_WT_DLX_peak_27374	3.20609	4.18898		0	0	H3K4me3_E13.5_BG_WT_NKX_2_peak_113294	1.46887	1.05148		0	0		0	0	15_D	1445	33	PSC	1445	228	3	hmm.113980
chr13	45227961	45228271	311	*	1	Mylip	159470	Mylip	161685	Mylip	161470	Mylip	182239	Mylip	161470	Mylip	161772	Intergenic	Mylip	Merged.37921	520	548	599	315	NA	NA	NA	NA	ARX_E13.5_BG_WT_3_peak_1007	12	4.80491	6.10578	9.56268		0	0	0	0		0	0	0	0	DLX2_E13.5_BG_WT_1_peak_4159	16.49	2.24513	5.32947	9.39486		0	0	0	0		0	0	0	0		0	0	0	0		0	0	0	0		0	0	0	0		0	0	0	0		0	0	0	0		0	0	0	0		0	0		0	0		0	0		0	0		0	0		0	0	H3K4me1_BG_WT_DLX_peak_75569	2.71489	3.97396		0	0	H3K4me1_E13.5_BG_WT_NKX_2_peak_120556	1.99244	1.79123	H3K4me1_E13.5_BG_WT_NKX_3_peak_107982	2.26411	2.27726		0	0		0	0		0	0		0	0		0	0	4_D	NA	NA	inside	1445	239	7	hmm.114036
chr13	45354880	45355204	325	*	1	Mylip	32537	Mylip	34752	Mylip	34537	Mylip	55306	Mylip	34537	Mylip	34839	Intergenic	Mylip	Merged.37922	NA	NA	NA	NA	NA	NA	NA	NA		0	0	0	0		0	0	0	0		0	0	0	0		0	0	0	0		0	0	0	0		0	0	0	0		0	0	0	0	NKX2.1_E13.5_BG_WT_2_peak_1673	26	5.23116	8.3151	19.4828		0	0	0	0		0	0	0	0		0	0	0	0		0	0	0	0		0	0		0	0		0	0		0	0		0	0		0	0		0	0	H3K4me1_E13.5_BG_WT_NKX_1_peak_77196	1.76213	1.26275		0	0	H3K4me1_E13.5_BG_WT_NKX_3_peak_108012	1.78533	1.44647		0	0		0	0		0	0		0	0		0	0	5_D	NA	NA	inside	1445	325	7	hmm.114081
chr13	45389535	45389824	290	*	1	Mylip	0	Mylip	132	Mylip	0	Mylip	20686	Mylip	0	Mylip	219	Promoter	Mylip	Merged.37923	397	401	377	72	NA	NA	NA	NA		0	0	0	0	ASCL1_E13.5_BG_WT_2_peak_357	11	2.96139	4.47867	6.64851		0	0	0	0	DLX2_E13.5_BG_WT_1_peak_4160	15.8	2.15118	5.1201	8.51893		0	0	0	0		0	0	0	0		0	0	0	0		0	0	0	0		0	0	0	0		0	0	0	0		0	0	0	0		0	0	0	0	H3K27ac_BG_WT_DLX_peak_111757	3.35163	6.3754	H3K27ac_E13.5_BG_WT_NKX_1_peak_86896	4.4498	7.70349	H3K27ac_E13.5_BG_WT_NKX_2_peak_71017	2.75139	3.54681	H3K27me3_BG_WT_DLX_peak_56591	4.24535	7.41306	H3K27me3_E13.5_BG_WT_NKX_1_peak_135837	1.87469	1.70822		0	0	H3K4me1_BG_WT_DLX_peak_75602	3.69146	7.25611	H3K4me1_E13.5_BG_WT_NKX_1_peak_77200	3.87513	6.92439	H3K4me1_E13.5_BG_WT_NKX_2_peak_120591	2.42964	2.59282	H3K4me1_E13.5_BG_WT_NKX_3_peak_108019	2.64056	2.94757	H3K4me3_BG_WT_DLX_peak_27393	9.20577	26.0401	H3K4me3_E13.5_BG_WT_NKX_1_peak_22771	7.58022	15.8146	H3K4me3_E13.5_BG_WT_NKX_2_peak_113377	9.65438	21.1205	H3K4me3_E13.5_BG_WT_NKX_3_peak_20420	9.92962	21.8208	H3K4me3_E13.5_BG_WT_NKX_4_peak_18629	10.0699	21.8393	6_P	1445	33	PSC	1445	265	1	hmm.114094
chr13	45455156	45455461	306	*	1	Gmpr	49982	Mylip	44645	Gmpr	51982	Mylip	43215	Mylip	43215	Mylip	44735	Intergenic	Gmpr	Merged.37925	255	255	244	NA	NA	NA	NA	NA		0	0	0	0		0	0	0	0		0	0	0	0	DLX2_E13.5_BG_WT_1_peak_4161	15.11	2.05724	4.91074	8.51893		0	0	0	0		0	0	0	0		0	0	0	0		0	0	0	0		0	0	0	0		0	0	0	0		0	0	0	0		0	0	0	0	H3K27ac_BG_WT_DLX_peak_111788	2.36242	2.8746	H3K27ac_E13.5_BG_WT_NKX_1_peak_86916	2.69999	3.18547	H3K27ac_E13.5_BG_WT_NKX_2_peak_71035	3.11022	4.66901		0	0	H3K27me3_E13.5_BG_WT_NKX_1_peak_135863	1.75262	1.4756		0	0	H3K4me1_BG_WT_DLX_peak_75623	6.0835	16.6913	H3K4me1_E13.5_BG_WT_NKX_1_peak_77220	4.32549	8.23622	H3K4me1_E13.5_BG_WT_NKX_2_peak_120624	2.56233	2.86507	H3K4me1_E13.5_BG_WT_NKX_3_peak_108040	2.23024	2.18556	H3K4me3_BG_WT_DLX_peak_27403	4.07438	6.56501		0	0	H3K4me3_E13.5_BG_WT_NKX_2_peak_113395	1.82593	1.52423	H3K4me3_E13.5_BG_WT_NKX_3_peak_20426	2.29256	2.17811	H3K4me3_E13.5_BG_WT_NKX_4_peak_18633	1.96075	1.66909	16_D	1445	33	PSC	1445	306	2	hmm.114143
chr13	45473310	45473697	388	*	1	Gmpr	31746	Gmpr	33959	Gmpr	33746	Mylip	61369	Gmpr	33746	Gmpr	34046	Intergenic	Gmpr	Merged.37926	NA	NA	NA	NA	NA	NA	NA	NA	ARX_E13.5_BG_WT_3_peak_1008	10	4.00409	5.16643	7.46878		0	0	0	0		0	0	0	0	DLX2_E13.5_BG_WT_1_peak_4162	19.92	2.71213	6.37628	12.1642		0	0	0	0		0	0	0	0		0	0	0	0		0	0	0	0		0	0	0	0		0	0	0	0		0	0	0	0		0	0	0	0		0	0	H3K27ac_E13.5_BG_WT_NKX_1_peak_86920	1.59066	1.17946		0	0	H3K27me3_BG_WT_DLX_peak_56614	4.58621	8.66182		0	0	H3K27me3_E13.5_BG_WT_NKX_2_peak_135873	1.54755	1.15365	H3K4me1_BG_WT_DLX_peak_75628	3.22903	5.11773	H3K4me1_E13.5_BG_WT_NKX_1_peak_77224	2.27987	2.37252	H3K4me1_E13.5_BG_WT_NKX_2_peak_120629	2.08116	1.94417	H3K4me1_E13.5_BG_WT_NKX_3_peak_108044	2.60023	2.87708	H3K4me3_BG_WT_DLX_peak_27406	3.62542	5.43817	H3K4me3_E13.5_BG_WT_NKX_1_peak_22779	2.40635	2.33561	H3K4me3_E13.5_BG_WT_NKX_2_peak_113402	2.30473	2.23615		0	0	H3K4me3_E13.5_BG_WT_NKX_4_peak_18635	2.93408	3.16929	4_D	1445	33	PSC	1445	388	5	hmm.114155
chr13	45477314	45477529	216	*	1	Gmpr	27914	Gmpr	30127	Gmpr	29914	Mylip	65373	Gmpr	29914	Gmpr	30214	Intergenic	Gmpr	Merged.37927	359	376	310	NA	NA	NA	NA	NA		0	0	0	0		0	0	0	0		0	0	0	0		0	0	0	0		0	0	0	0		0	0	0	0		0	0	0	0	NKX2.1_E13.5_BG_WT_2_peak_1674	16	3.21917	5.23543	9.49191		0	0	0	0		0	0	0	0		0	0	0	0		0	0	0	0	H3K27ac_BG_WT_DLX_peak_111793	1.76585	1.5708	H3K27ac_E13.5_BG_WT_NKX_1_peak_86922	2.15569	2.11636	H3K27ac_E13.5_BG_WT_NKX_2_peak_71039	2.24456	2.30127		0	0		0	0		0	0	H3K4me1_BG_WT_DLX_peak_75629	2.9275	4.35913	H3K4me1_E13.5_BG_WT_NKX_1_peak_77225	2.277	2.37169	H3K4me1_E13.5_BG_WT_NKX_2_peak_120631	2.22469	2.17898	H3K4me1_E13.5_BG_WT_NKX_3_peak_108045	2.3321	2.35733		0	0		0	0		0	0		0	0		0	0	5_D	1445	33	PSC	1445	129	4	hmm.114159
chr13	45600345	45600576	232	*	1	Gmpr	92701	Atxn1	31927	Atxn1	31764	Atxn1	43290	Atxn1	31764	Atxn1	0	Intergenic	Gmpr	Merged.37930	NA	NA	NA	NA	NA	NA	NA	NA		0	0	0	0		0	0	0	0		0	0	0	0	DLX2_E13.5_BG_WT_1_peak_4163	12.36	1.68283	4.07329	6.05285		0	0	0	0		0	0	0	0		0	0	0	0		0	0	0	0		0	0	0	0		0	0	0	0		0	0	0	0		0	0	0	0	H3K27ac_BG_WT_DLX_peak_111847	2.58979	3.76273	H3K27ac_E13.5_BG_WT_NKX_1_peak_86963	3.34205	5.11601	H3K27ac_E13.5_BG_WT_NKX_2_peak_71071	2.48724	2.9297		0	0		0	0		0	0	H3K4me1_BG_WT_DLX_peak_75661	4.44595	10.3831	H3K4me1_E13.5_BG_WT_NKX_1_peak_77254	5.02833	10.999	H3K4me1_E13.5_BG_WT_NKX_2_peak_120670	2.36408	2.50229	H3K4me1_E13.5_BG_WT_NKX_3_peak_108083	2.72909	3.12399	H3K4me3_BG_WT_DLX_peak_27417	3.23442	4.82054	H3K4me3_E13.5_BG_WT_NKX_1_peak_22788	2.06997	1.82505	H3K4me3_E13.5_BG_WT_NKX_2_peak_113442	1.56444	1.16937	H3K4me3_E13.5_BG_WT_NKX_3_peak_20432	2.66128	2.77385	H3K4me3_E13.5_BG_WT_NKX_4_peak_18642	2.37313	2.27383	16_D	1445	33	PSC	1445	232	3	hmm.114235
chr13	45620323	45620583	261	*	1	Gmpr	112679	Atxn1	51905	Atxn1	51742	Atxn1	63268	Atxn1	51742	Atxn1	0	Intergenic	Gmpr	Merged.37931	248	255	282	NA	NA	NA	NA	NA		0	0	0	0		0	0	0	0		0	0	0	0		0	0	0	0		0	0	0	0		0	0	0	0		0	0	0	0		0	0	0	0		0	0	0	0		0	0	0	0	PBX1_E13.5_BG_WT_1_peak_861	22	2.25593	4.25213	9.42007	SP9_E13.5_BG_WT_1_peak_1759	14	3.64852	5.48479	9.23157	H3K27ac_BG_WT_DLX_peak_111859	3.00985	4.93958	H3K27ac_E13.5_BG_WT_NKX_1_peak_86970	4.92017	9.27362	H3K27ac_E13.5_BG_WT_NKX_2_peak_71080	3.21123	4.69771		0	0		0	0	H3K27me3_E13.5_BG_WT_NKX_2_peak_135926	1.65172	1.32682	H3K4me1_BG_WT_DLX_peak_75670	4.86784	11.9621	H3K4me1_E13.5_BG_WT_NKX_1_peak_77259	4.90153	10.6732	H3K4me1_E13.5_BG_WT_NKX_2_peak_120674	2.81341	3.39353	H3K4me1_E13.5_BG_WT_NKX_3_peak_108093	2.80205	3.32622	H3K4me3_BG_WT_DLX_peak_27418	5.02834	9.22917	H3K4me3_E13.5_BG_WT_NKX_1_peak_22789	2.94466	3.25867	H3K4me3_E13.5_BG_WT_NKX_2_peak_113449	2.94986	3.3284	H3K4me3_E13.5_BG_WT_NKX_3_peak_20434	3.46729	4.22788	H3K4me3_E13.5_BG_WT_NKX_4_peak_18644	3.58919	4.49588	4_D	1445	33	PSC	1445	261	2	hmm.114246
chr13	45688597	45688814	218	*	1	Gmpr	180953	Atxn1	120179	Atxn1	9006	Atxn1	131542	Atxn1	9006	Atxn1	0	Intergenic	Gmpr	Merged.37932	NA	NA	NA	NA	NA	NA	NA	NA		0	0	0	0		0	0	0	0		0	0	0	0		0	0	0	0		0	0	0	0		0	0	0	0		0	0	0	0		0	0	0	0		0	0	0	0		0	0	0	0		0	0	0	0	SP9_E13.5_BG_WT_1_peak_1760	12	3.12731	4.75348	7.38045	H3K27ac_BG_WT_DLX_peak_111897	2.2715	2.72033	H3K27ac_E13.5_BG_WT_NKX_1_peak_86998	3.18345	4.42242		0	0		0	0		0	0		0	0	H3K4me1_BG_WT_DLX_peak_75692	3.77486	7.33747	H3K4me1_E13.5_BG_WT_NKX_1_peak_77279	3.05806	4.64187	H3K4me1_E13.5_BG_WT_NKX_2_peak_120710	2.62377	3.00286	H3K4me1_E13.5_BG_WT_NKX_3_peak_108126	2.42041	2.54471	H3K4me3_BG_WT_DLX_peak_27423	2.32155	2.41614		0	0		0	0		0	0		0	0	13_D	1445	33	PSC	1445	218	3	hmm.114286
chr13	45750617	45751275	659	*	1	Atxn1	213516	Atxn1	182199	Atxn1	15438	Atxn1	193562	Atxn1	15438	Atxn1	0	Intronic	Atxn1	Merged.37933	565	570	618	225	NA	NA	NA	NA	ARX_E13.5_BG_WT_3_peak_1009	7	2.80286	3.7574	4.61657	ASCL1_E13.5_BG_WT_2_peak_358	9	2.42295	3.73222	4.96681		0	0	0	0	DLX2_E13.5_BG_WT_1_peak_4164	26.79	3.64748	8.4699	19.3209		0	0	0	0		0	0	0	0		0	0	0	0	NKX2.1_E13.5_BG_WT_2_peak_1675	13	2.61558	4.31153	6.92391		0	0	0	0		0	0	0	0		0	0	0	0		0	0	0	0	H3K27ac_BG_WT_DLX_peak_111931	2.62575	3.61261	H3K27ac_E13.5_BG_WT_NKX_1_peak_87023	5.35232	11.3699	H3K27ac_E13.5_BG_WT_NKX_2_peak_71129	2.89047	3.88938		0	0		0	0	H3K27me3_E13.5_BG_WT_NKX_2_peak_135965	2.02521	2.00339	H3K4me1_BG_WT_DLX_peak_75710	5.1629	12.5993	H3K4me1_E13.5_BG_WT_NKX_1_peak_77293	4.44163	8.90747	H3K4me1_E13.5_BG_WT_NKX_2_peak_120737	2.73147	3.22371	H3K4me1_E13.5_BG_WT_NKX_3_peak_108150	2.7098	3.16756	H3K4me3_BG_WT_DLX_peak_27431	2.62785	2.98198	H3K4me3_E13.5_BG_WT_NKX_1_peak_22798	2.63956	2.71569	H3K4me3_E13.5_BG_WT_NKX_2_peak_113495	1.89119	1.61196	H3K4me3_E13.5_BG_WT_NKX_3_peak_20440	3.14522	3.75603	H3K4me3_E13.5_BG_WT_NKX_4_peak_18653	2.99617	3.36014	4_D	1445	33	PSC	1445	659	3	hmm.114321
chr13	45773503	45773795	293	*	1	Atxn1	190996	Atxn1	205085	Atxn1	21713	Atxn1	216448	Atxn1	21713	Atxn1	0	Intronic	Atxn1	Merged.37934	285	270	268	NA	NA	NA	NA	NA		0	0	0	0		0	0	0	0		0	0	0	0		0	0	0	0	DLX5_E13.5_BG_WT_2_peak_1122	14	1.68587	3.1549	5.01486		0	0	0	0		0	0	0	0		0	0	0	0		0	0	0	0		0	0	0	0		0	0	0	0		0	0	0	0	H3K27ac_BG_WT_DLX_peak_111943	2.57329	3.5481	H3K27ac_E13.5_BG_WT_NKX_1_peak_87036	6.40139	13.9343	H3K27ac_E13.5_BG_WT_NKX_2_peak_71135	2.46199	2.81335		0	0	H3K27me3_E13.5_BG_WT_NKX_1_peak_135989	2.11807	2.16856	H3K27me3_E13.5_BG_WT_NKX_2_peak_135973	2.01409	2.09988	H3K4me1_BG_WT_DLX_peak_75718	3.67147	7.41302	H3K4me1_E13.5_BG_WT_NKX_1_peak_77302	4.42878	8.31664	H3K4me1_E13.5_BG_WT_NKX_2_peak_120745	2.43671	2.65154	H3K4me1_E13.5_BG_WT_NKX_3_peak_108159	2.39067	2.48009	H3K4me3_BG_WT_DLX_peak_27432	4.53437	7.72679	H3K4me3_E13.5_BG_WT_NKX_1_peak_22801	3.58662	4.58437	H3K4me3_E13.5_BG_WT_NKX_2_peak_113498	3.26133	4.15077	H3K4me3_E13.5_BG_WT_NKX_3_peak_20441	4.19151	5.79726	H3K4me3_E13.5_BG_WT_NKX_4_peak_18654	3.23756	3.94884	17_D	1445	33	PSC	1445	293	2	hmm.114330
chr13	45805515	45807787	2273	*	1	Atxn1	157004	Atxn1	237097	Atxn1	9877	Atxn1	248460	Atxn1	9877	Atxn1	0	Intronic	Atxn1	Merged.37935	615	648	631	362	NA	NA	NA	NA	ARX_E13.5_BG_WT_3_peak_1010	17	6.80696	8.45416	15.3208		0	0	0	0	DLX1_E13.5_BG_WT_4_peak_1545	13.88	3.30034	5.157	7.84836	DLX2_E13.5_BG_WT_1_peak_4165	43.96	5.9852	13.704	39.6343		0	0	0	0	GSX2_E13.5_BG_WT_1_peak_1049	20	3.72834	6.13087	12.6312	LHX6_E13.5_BG_WT_3_peak_437	19	3.70311	6.02461	12.0343	NKX2.1_E13.5_BG_WT_2_peak_1676	30	6.03595	9.54696	23.9591		0	0	0	0	OTX2_E13.5_BG_WT_3_peak_473	18	3.73598	5.97806	11.5571	PBX1_E13.5_BG_WT_1_peak_862	33	3.38389	6.28576	18.419	SP9_E13.5_BG_WT_1_peak_1761	20	5.21218	7.6787	15.4018	H3K27ac_BG_WT_DLX_peak_111956	2.70574	3.92856	H3K27ac_E13.5_BG_WT_NKX_1_peak_87051	4.38717	7.6388	H3K27ac_E13.5_BG_WT_NKX_2_peak_71148	2.47258	2.84107	H3K27me3_BG_WT_DLX_peak_56659	1.87001	1.64343	H3K27me3_E13.5_BG_WT_NKX_1_peak_136009	2.32329	2.6221	H3K27me3_E13.5_BG_WT_NKX_2_peak_135987	1.80415	1.59335	H3K4me1_BG_WT_DLX_peak_75723	4.40136	9.92469	H3K4me1_E13.5_BG_WT_NKX_1_peak_77313	4.89284	10.8007	H3K4me1_E13.5_BG_WT_NKX_2_peak_120757	2.98189	3.73947	H3K4me1_E13.5_BG_WT_NKX_3_peak_108171	2.70573	3.1092	H3K4me3_BG_WT_DLX_peak_27436	6.98227	16.4025	H3K4me3_E13.5_BG_WT_NKX_1_peak_22802	4.9782	8.49625	H3K4me3_E13.5_BG_WT_NKX_2_peak_113505	3.57282	5.11154	H3K4me3_E13.5_BG_WT_NKX_3_peak_20443	4.77748	7.73621	H3K4me3_E13.5_BG_WT_NKX_4_peak_18656	5.38299	8.68998	3_D	1445	33	PSC	1445	799	1	hmm.114347
chr13	45963789	45964230	442	*	1	Atxn1	561	Stmnd1	309587	Atxn1	584	Stmnd1	335459	Atxn1	584	Atxn1	0	Intronic	Atxn1	Merged.37940	514	479	447	378	NA	NA	NA	NA		0	0	0	0		0	0	0	0		0	0	0	0	DLX2_E13.5_BG_WT_1_peak_4166	15.11	2.05724	4.91074	8.51893		0	0	0	0		0	0	0	0		0	0	0	0		0	0	0	0		0	0	0	0		0	0	0	0		0	0	0	0		0	0	0	0	H3K27ac_BG_WT_DLX_peak_112040	6.20479	18.0291	H3K27ac_E13.5_BG_WT_NKX_1_peak_87111	8.14295	20.5169	H3K27ac_E13.5_BG_WT_NKX_2_peak_71198	3.25142	4.80784	H3K27me3_BG_WT_DLX_peak_56671	4.70721	9.00497		0	0	H3K27me3_E13.5_BG_WT_NKX_2_peak_136050	1.77796	1.55921		0	0	H3K4me1_E13.5_BG_WT_NKX_1_peak_77375	4.82668	10.2989		0	0		0	0	H3K4me3_BG_WT_DLX_peak_27447	15.9512	52.2444	H3K4me3_E13.5_BG_WT_NKX_1_peak_22813	13.2098	31.3402	H3K4me3_E13.5_BG_WT_NKX_2_peak_113557	10.4056	23.5902	H3K4me3_E13.5_BG_WT_NKX_3_peak_20453	13.3929	32.0517	H3K4me3_E13.5_BG_WT_NKX_4_peak_18664	12.7262	29.8954	8_D	1445	33	PSC	1445	442	9	hmm.114458
chr13	45965047	45965245	199	*	1	Atxn1	0	Stmnd1	308572	Atxn1	55	Stmnd1	334444	Atxn1	55	Atxn1	232	Promoter	Atxn1	Merged.37941	628	738	719	136	NA	NA	NA	NA		0	0	0	0		0	0	0	0		0	0	0	0	DLX2_E13.5_BG_WT_1_peak_4167	12.36	1.68283	4.07329	6.05285		0	0	0	0		0	0	0	0		0	0	0	0		0	0	0	0		0	0	0	0		0	0	0	0		0	0	0	0		0	0	0	0	H3K27ac_BG_WT_DLX_peak_112040	6.20479	18.0291	H3K27ac_E13.5_BG_WT_NKX_1_peak_87111	8.14295	20.5169	H3K27ac_E13.5_BG_WT_NKX_2_peak_71198	3.25142	4.80784	H3K27me3_BG_WT_DLX_peak_56671	4.70721	9.00497		0	0		0	0		0	0		0	0		0	0		0	0	H3K4me3_BG_WT_DLX_peak_27447	15.9512	52.2444	H3K4me3_E13.5_BG_WT_NKX_1_peak_22813	13.2098	31.3402	H3K4me3_E13.5_BG_WT_NKX_2_peak_113557	10.4056	23.5902	H3K4me3_E13.5_BG_WT_NKX_3_peak_20453	13.3929	32.0517	H3K4me3_E13.5_BG_WT_NKX_4_peak_18664	12.7262	29.8954	7_P	1445	33	PSC	1445	199	9	hmm.114458
chr13	46006727	46007208	482	*	1	Atxn1	39735	Stmnd1	266609	Atxn1	41735	Stmnd1	292481	Atxn1	41735	Atxn1	41912	Intergenic	Atxn1	Merged.37943	425	430	368	61	NA	NA	NA	NA		0	0	0	0		0	0	0	0		0	0	0	0		0	0	0	0		0	0	0	0	GSX2_E13.5_BG_WT_1_peak_1050	10	1.86417	3.21141	4.32598		0	0	0	0		0	0	0	0		0	0	0	0		0	0	0	0		0	0	0	0		0	0	0	0	H3K27ac_BG_WT_DLX_peak_112055	3.21274	5.53974	H3K27ac_E13.5_BG_WT_NKX_1_peak_87126	6.07312	13.6692	H3K27ac_E13.5_BG_WT_NKX_2_peak_71210	3.54859	5.87738		0	0		0	0		0	0	H3K4me1_BG_WT_DLX_peak_75798	5.26377	13.6678	H3K4me1_E13.5_BG_WT_NKX_1_peak_77385	5.20112	12.1464	H3K4me1_E13.5_BG_WT_NKX_2_peak_120839	2.87043	3.54581	H3K4me1_E13.5_BG_WT_NKX_3_peak_108251	3.00082	3.75349	H3K4me3_BG_WT_DLX_peak_27449	4.42498	7.45076	H3K4me3_E13.5_BG_WT_NKX_1_peak_22815	3.18941	3.75241	H3K4me3_E13.5_BG_WT_NKX_2_peak_113568	2.06707	1.89825	H3K4me3_E13.5_BG_WT_NKX_3_peak_20456	4.02	5.25599	H3K4me3_E13.5_BG_WT_NKX_4_peak_18666	3.64916	4.52329	3_D	1445	33	PSC	1445	273	2	hmm.114476
chr13	46038674	46039318	645	*	1	Atxn1	71682	Stmnd1	234499	Atxn1	73682	Stmnd1	260371	Atxn1	73682	Atxn1	73859	Intergenic	Atxn1	Merged.37947	555	508	520	401	NA	NA	NA	NA		0	0	0	0		0	0	0	0		0	0	0	0	DLX2_E13.5_BG_WT_1_peak_4168	35.72	4.86331	11.1916	29.6403		0	0	0	0	GSX2_E13.5_BG_WT_1_peak_1051	13	2.42342	4.08725	6.53138		0	0	0	0		0	0	0	0		0	0	0	0	OTX2_E13.5_BG_WT_3_peak_474	12	2.49066	4.09025	6.27229		0	0	0	0		0	0	0	0	H3K27ac_BG_WT_DLX_peak_112073	3.86645	7.78034	H3K27ac_E13.5_BG_WT_NKX_1_peak_87137	5.66814	12.0772	H3K27ac_E13.5_BG_WT_NKX_2_peak_71226	3.26318	4.83944		0	0		0	0		0	0	H3K4me1_BG_WT_DLX_peak_75807	5.67562	14.8801	H3K4me1_E13.5_BG_WT_NKX_1_peak_77396	5.89094	13.6995	H3K4me1_E13.5_BG_WT_NKX_2_peak_120854	2.97862	3.73929	H3K4me1_E13.5_BG_WT_NKX_3_peak_108263	3.04283	3.78304	H3K4me3_BG_WT_DLX_peak_27455	5.07699	9.51223	H3K4me3_E13.5_BG_WT_NKX_1_peak_22821	3.31181	4.01507	H3K4me3_E13.5_BG_WT_NKX_2_peak_113580	1.59359	1.20681	H3K4me3_E13.5_BG_WT_NKX_3_peak_20461	5.32379	8.1779	H3K4me3_E13.5_BG_WT_NKX_4_peak_18671	2.40867	2.3438	3_D	NA	NA	inside	1445	645	2	hmm.114496
chr13	46041422	46042170	749	*	1	Atxn1	74430	Stmnd1	231647	Atxn1	76430	Stmnd1	257519	Atxn1	76430	Atxn1	76607	Intergenic	Atxn1	Merged.37948	NA	NA	NA	NA	NA	NA	NA	NA		0	0	0	0		0	0	0	0		0	0	0	0	DLX2_E13.5_BG_WT_1_peak_4169a	15.8	2.15118	5.1201	8.51893		0	0	0	0		0	0	0	0		0	0	0	0	NKX2.1_E13.5_BG_WT_2_peak_1677	13	2.61558	4.31153	6.92391		0	0	0	0		0	0	0	0		0	0	0	0		0	0	0	0	H3K27ac_BG_WT_DLX_peak_112073	3.86645	7.78034	H3K27ac_E13.5_BG_WT_NKX_1_peak_87137	5.66814	12.0772	H3K27ac_E13.5_BG_WT_NKX_2_peak_71226	3.26318	4.83944		0	0		0	0	H3K27me3_E13.5_BG_WT_NKX_2_peak_136087	1.53765	1.13969	H3K4me1_BG_WT_DLX_peak_75807	5.67562	14.8801	H3K4me1_E13.5_BG_WT_NKX_1_peak_77396	5.89094	13.6995	H3K4me1_E13.5_BG_WT_NKX_2_peak_120854	2.97862	3.73929	H3K4me1_E13.5_BG_WT_NKX_3_peak_108263	3.04283	3.78304	H3K4me3_BG_WT_DLX_peak_27457	3.03551	3.82596	H3K4me3_E13.5_BG_WT_NKX_1_peak_22822	2.57611	2.65733	H3K4me3_E13.5_BG_WT_NKX_2_peak_113583	1.48483	1.07117	H3K4me3_E13.5_BG_WT_NKX_3_peak_20462	2.30998	2.20921	H3K4me3_E13.5_BG_WT_NKX_4_peak_18672	2.32614	2.21485	3_D	NA	NA	inside	1445	199	3	hmm.114499
chr13	46059910	46060253	344	*	1	Atxn1	92918	Stmnd1	213564	Atxn1	94918	Stmnd1	239436	Atxn1	94918	Atxn1	95095	Intergenic	Atxn1	Merged.37949	608	615	551	429	NA	NA	NA	NA		0	0	0	0		0	0	0	0		0	0	0	0	DLX2_E13.5_BG_WT_1_peak_4170	22.67	3.08654	7.21373	15.1226	DLX5_E13.5_BG_WT_2_peak_1123	21	2.5288	4.62719	9.96444		0	0	0	0		0	0	0	0		0	0	0	0		0	0	0	0		0	0	0	0		0	0	0	0		0	0	0	0	H3K27ac_BG_WT_DLX_peak_112081	2.02981	2.10941	H3K27ac_E13.5_BG_WT_NKX_1_peak_87143	2.20281	2.24511	H3K27ac_E13.5_BG_WT_NKX_2_peak_71233	2.13411	2.06814	H3K27me3_BG_WT_DLX_peak_56689	2.00589	1.88365	H3K27me3_E13.5_BG_WT_NKX_1_peak_136121	1.99448	1.92312	H3K27me3_E13.5_BG_WT_NKX_2_peak_136092	1.58958	1.22054	H3K4me1_BG_WT_DLX_peak_75814	2.7813	3.91738	H3K4me1_E13.5_BG_WT_NKX_1_peak_77403	2.21745	2.31723	H3K4me1_E13.5_BG_WT_NKX_2_peak_120864	2.22349	2.20531	H3K4me1_E13.5_BG_WT_NKX_3_peak_108271	2.35345	2.37842	H3K4me3_BG_WT_DLX_peak_27458	2.59238	2.90026	H3K4me3_E13.5_BG_WT_NKX_1_peak_22825	2.51469	2.53678	H3K4me3_E13.5_BG_WT_NKX_2_peak_113589	2.72754	2.95331		0	0		0	0	4_D	NA	NA	inside	1445	253	3	hmm.114509
chr13	46218068	46218445	378	*	1	Stmnd1	53275	Stmnd1	55372	Stmnd1	55275	Stmnd1	81244	Stmnd1	55275	Stmnd1	55459	Intergenic	Stmnd1	Merged.37951	650	668	745	251	NA	NA	NA	NA		0	0	0	0		0	0	0	0		0	0	0	0	DLX2_E13.5_BG_WT_1_peak_4171	15.11	2.05724	4.91074	8.51893		0	0	0	0		0	0	0	0		0	0	0	0		0	0	0	0		0	0	0	0		0	0	0	0		0	0	0	0		0	0	0	0	H3K27ac_BG_WT_DLX_peak_112136	3.06181	5.68024	H3K27ac_E13.5_BG_WT_NKX_1_peak_87176	4.21638	7.58206	H3K27ac_E13.5_BG_WT_NKX_2_peak_71265	2.73228	3.57981		0	0		0	0		0	0	H3K4me1_BG_WT_DLX_peak_75841	5.1207	12.3077	H3K4me1_E13.5_BG_WT_NKX_1_peak_77434	4.08346	7.91319	H3K4me1_E13.5_BG_WT_NKX_2_peak_120910	2.62888	3.02196	H3K4me1_E13.5_BG_WT_NKX_3_peak_108314	3.47436	4.69882	H3K4me3_BG_WT_DLX_peak_27467	8.46588	22.734	H3K4me3_E13.5_BG_WT_NKX_1_peak_22834	7.21142	13.8715	H3K4me3_E13.5_BG_WT_NKX_2_peak_113633	4.88423	8.46084	H3K4me3_E13.5_BG_WT_NKX_3_peak_20470	6.59963	12.8723	H3K4me3_E13.5_BG_WT_NKX_4_peak_18681	7.62508	15.1202	7_D	1445	33	PSC	1445	378	2	hmm.114585
chr13	46257880	46258114	235	*	1	Stmnd1	13606	Stmnd1	15703	Stmnd1	15606	Stmnd1	41575	Stmnd1	15606	Stmnd1	15790	Intergenic	Stmnd1	Merged.37953	375	395	388	NA	NA	NA	NA	NA		0	0	0	0		0	0	0	0		0	0	0	0	DLX2_E13.5_BG_WT_1_peak_4172	17.86	2.43166	5.74819	10.2952		0	0	0	0		0	0	0	0		0	0	0	0		0	0	0	0		0	0	0	0		0	0	0	0		0	0	0	0		0	0	0	0		0	0		0	0	H3K27ac_E13.5_BG_WT_NKX_2_peak_71276	1.97231	1.73079		0	0		0	0		0	0	H3K4me1_BG_WT_DLX_peak_75850	3.21759	5.19609	H3K4me1_E13.5_BG_WT_NKX_1_peak_77444	2.9156	3.9658	H3K4me1_E13.5_BG_WT_NKX_2_peak_120925	2.14788	2.10495	H3K4me1_E13.5_BG_WT_NKX_3_peak_108326	2.29899	2.30118		0	0		0	0	H3K4me3_E13.5_BG_WT_NKX_2_peak_113651	1.50863	1.10053		0	0		0	0	16_D	1445	33	PSC	1445	235	4	hmm.114605
chr13	46355242	46355772	531	*	1	Rbm24	60527	Stmnd1	55552	Rbm24	62527	Stmnd1	55126	Stmnd1	55126	Stmnd1	55840	Intergenic	Rbm24	Merged.37956	312	319	380	243	NA	NA	NA	NA		0	0	0	0		0	0	0	0	DLX1_E13.5_BG_WT_4_peak_1546	23.79	5.6567	8.59294	17.9726	DLX2_E13.5_BG_WT_1_peak_4173	43.96	5.9852	13.704	39.6343	DLX5_E13.5_BG_WT_2_peak_1124	19	2.28796	4.20654	8.44099		0	0	0	0		0	0	0	0		0	0	0	0		0	0	0	0		0	0	0	0		0	0	0	0	SP9_E13.5_BG_WT_1_peak_1762	43	11.2062	16.0887	44.6336	H3K27ac_BG_WT_DLX_peak_112177	1.8663	1.76996	H3K27ac_E13.5_BG_WT_NKX_1_peak_87206	2.45089	2.66924	H3K27ac_E13.5_BG_WT_NKX_2_peak_71287	1.91426	1.58339		0	0	H3K27me3_E13.5_BG_WT_NKX_1_peak_136242	1.77782	1.52946		0	0	H3K4me1_BG_WT_DLX_peak_75863	2.62796	3.35284	H3K4me1_E13.5_BG_WT_NKX_1_peak_77458	2.46836	2.76958	H3K4me1_E13.5_BG_WT_NKX_2_peak_120942	2.05991	1.94174	H3K4me1_E13.5_BG_WT_NKX_3_peak_108341	2.39424	2.47824		0	0		0	0	H3K4me3_E13.5_BG_WT_NKX_2_peak_113671	1.52766	1.12401		0	0		0	0	2_D	1445	33	PSC	1445	531	3	hmm.114641
chr13	46534078	46534892	815	*	1	Cap2	31975	Cap2	3000	Cap2	8662	Rbm24	102978	Cap2	3000	Cap2	0	Intronic	Cap2	Merged.37961	563	572	518	412	NA	NA	NA	NA		0	0	0	0		0	0	0	0		0	0	0	0	DLX2_E13.5_BG_WT_1_peak_4174	41.22	5.61214	12.8665	37.0725		0	0	0	0		0	0	0	0		0	0	0	0	NKX2.1_E13.5_BG_WT_2_peak_1678	16	3.21917	5.23543	9.49191		0	0	0	0	OTX2_E13.5_BG_WT_3_peak_475	18	3.73598	5.97806	11.5571		0	0	0	0		0	0	0	0	H3K27ac_BG_WT_DLX_peak_112236	2.7368	4.08897	H3K27ac_E13.5_BG_WT_NKX_1_peak_87252	5.92274	13.3444	H3K27ac_E13.5_BG_WT_NKX_2_peak_71318	2.60958	3.20397		0	0		0	0		0	0	H3K4me1_BG_WT_DLX_peak_75897	4.42022	10.0319	H3K4me1_E13.5_BG_WT_NKX_1_peak_77489	4.28227	8.3059	H3K4me1_E13.5_BG_WT_NKX_2_peak_120993	2.47702	2.72302	H3K4me1_E13.5_BG_WT_NKX_3_peak_108386	2.85568	3.47261	H3K4me3_BG_WT_DLX_peak_27486	4.92077	9.39092	H3K4me3_E13.5_BG_WT_NKX_1_peak_22848	4.57725	6.9356	H3K4me3_E13.5_BG_WT_NKX_2_peak_113720	3.19542	4.16603	H3K4me3_E13.5_BG_WT_NKX_3_peak_20482	5.22574	7.98862	H3K4me3_E13.5_BG_WT_NKX_4_peak_18690	5.08963	8.01985	2_D	1445	33	PSC	1445	815	2	hmm.114722
chr13	46542841	46543159	319	*	1	Cap2	40738	Cap2	11763	Cap2	17425	Cap2	105205	Cap2	11763	Cap2	0	Intronic	Cap2	Merged.37962	351	359	310	NA	NA	NA	NA	NA		0	0	0	0		0	0	0	0		0	0	0	0		0	0	0	0		0	0	0	0		0	0	0	0		0	0	0	0	NKX2.1_E13.5_BG_WT_2_peak_1679	24	4.82876	7.69916	17.3368		0	0	0	0		0	0	0	0		0	0	0	0		0	0	0	0	H3K27ac_BG_WT_DLX_peak_112241	3.17417	5.42677	H3K27ac_E13.5_BG_WT_NKX_1_peak_87258	6.25202	14.0902	H3K27ac_E13.5_BG_WT_NKX_2_peak_71321	3.20042	4.77889		0	0	H3K27me3_E13.5_BG_WT_NKX_1_peak_136325	1.57355	1.1788		0	0	H3K4me1_BG_WT_DLX_peak_75899	4.37172	9.45327	H3K4me1_E13.5_BG_WT_NKX_1_peak_77492	4.17967	7.91659	H3K4me1_E13.5_BG_WT_NKX_2_peak_120995	2.91329	3.62363	H3K4me1_E13.5_BG_WT_NKX_3_peak_108391	2.45278	2.59557	H3K4me3_BG_WT_DLX_peak_27487	4.00993	6.31765		0	0	H3K4me3_E13.5_BG_WT_NKX_2_peak_113724	1.55415	1.15782	H3K4me3_E13.5_BG_WT_NKX_3_peak_20483	1.93448	1.63428		0	0	5_D	1445	33	PSC	1445	159	3	hmm.114725
chr13	46547537	46547929	393	*	1	Cap2	45434	Cap2	12574	Cap2	22121	Cap2	100435	Cap2	12574	Cap2	0	Intronic	Cap2	Merged.37965	382	403	368	195	NA	NA	NA	NA		0	0	0	0		0	0	0	0		0	0	0	0	DLX2_E13.5_BG_WT_1_peak_4175	12.36	1.68283	4.07329	6.05285		0	0	0	0		0	0	0	0		0	0	0	0		0	0	0	0		0	0	0	0		0	0	0	0		0	0	0	0		0	0	0	0	H3K27ac_BG_WT_DLX_peak_112241	3.17417	5.42677	H3K27ac_E13.5_BG_WT_NKX_1_peak_87258	6.25202	14.0902	H3K27ac_E13.5_BG_WT_NKX_2_peak_71321	3.20042	4.77889		0	0		0	0	H3K27me3_E13.5_BG_WT_NKX_2_peak_136285	1.62942	1.28838	H3K4me1_BG_WT_DLX_peak_75899	4.37172	9.45327	H3K4me1_E13.5_BG_WT_NKX_1_peak_77492	4.17967	7.91659	H3K4me1_E13.5_BG_WT_NKX_2_peak_120995	2.91329	3.62363	H3K4me1_E13.5_BG_WT_NKX_3_peak_108392	3.01752	3.80284	H3K4me3_BG_WT_DLX_peak_27489	3.30038	4.63324	H3K4me3_E13.5_BG_WT_NKX_1_peak_22850	3.99538	5.66735	H3K4me3_E13.5_BG_WT_NKX_2_peak_113727	4.12872	5.69159	H3K4me3_E13.5_BG_WT_NKX_3_peak_20488	4.54697	6.77308	H3K4me3_E13.5_BG_WT_NKX_4_peak_18694	3.68114	4.72271	3_D	1445	33	PSC	1445	393	3	hmm.114729
chr13	46548011	46549187	1177	*	1	Cap2	45908	Cap2	11316	Cap2	22595	Cap2	99177	Cap2	11316	Cap2	0	Intronic	Cap2	Merged.37966	514	535	480	510	NA	NA	NA	NA	ARX_E13.5_BG_WT_3_peak_1011	23	9.20941	11.2722	22.9972		0	0	0	0	DLX1_E13.5_BG_WT_4_peak_1547	12.88	3.06256	4.8134	6.97307	DLX2_E13.5_BG_WT_1_peak_4176a	43.28	5.89261	13.4946	39.6343	DLX5_E13.5_BG_WT_2_peak_1125	16	1.92671	3.57556	6.31414		0	0	0	0		0	0	0	0	NKX2.1_E13.5_BG_WT_2_peak_1680	36	7.24314	11.3948	31.0781		0	0	0	0		0	0	0	0		0	0	0	0	SP9_E13.5_BG_WT_1_peak_1763	23	5.994	8.77566	18.7728	H3K27ac_BG_WT_DLX_peak_112241	3.17417	5.42677	H3K27ac_E13.5_BG_WT_NKX_1_peak_87258	6.25202	14.0902	H3K27ac_E13.5_BG_WT_NKX_2_peak_71321	3.20042	4.77889		0	0	H3K27me3_E13.5_BG_WT_NKX_1_peak_136330	1.84949	1.64805	H3K27me3_E13.5_BG_WT_NKX_2_peak_136286	1.6969	1.3959	H3K4me1_BG_WT_DLX_peak_75899	4.37172	9.45327	H3K4me1_E13.5_BG_WT_NKX_1_peak_77492	4.17967	7.91659	H3K4me1_E13.5_BG_WT_NKX_2_peak_120995	2.91329	3.62363	H3K4me1_E13.5_BG_WT_NKX_3_peak_108392	3.01752	3.80284	H3K4me3_BG_WT_DLX_peak_27489	3.30038	4.63324	H3K4me3_E13.5_BG_WT_NKX_1_peak_22850	3.99538	5.66735	H3K4me3_E13.5_BG_WT_NKX_2_peak_113727	4.12872	5.69159	H3K4me3_E13.5_BG_WT_NKX_3_peak_20488	4.54697	6.77308	H3K4me3_E13.5_BG_WT_NKX_4_peak_18694	3.68114	4.72271	2_D	1445	33	PSC	1445	989	2	hmm.114730
chr13	46633375	46634536	1162	*	1	Fam8a1	32985	Cap2	1084	Fam8a1	34985	Cap2	13828	Cap2	1084	Cap2	0	Intergenic	Fam8a1	Merged.37968	354	339	324	130	NA	NA	NA	NA		0	0	0	0		0	0	0	0		0	0	0	0	DLX2_E13.5_BG_WT_1_peak_4177a	21.3	2.90002	6.795	14.1171		0	0	0	0	GSX2_E13.5_BG_WT_1_peak_1052	11	2.05058	3.50336	5.02832		0	0	0	0		0	0	0	0		0	0	0	0		0	0	0	0		0	0	0	0		0	0	0	0	H3K27ac_BG_WT_DLX_peak_112286	3.80543	7.49214	H3K27ac_E13.5_BG_WT_NKX_1_peak_87297	7.109	18.1949	H3K27ac_E13.5_BG_WT_NKX_2_peak_71358	3.2593	5.07673		0	0	H3K27me3_E13.5_BG_WT_NKX_1_peak_136368	1.68002	1.35519		0	0	H3K4me1_BG_WT_DLX_peak_75919	5.66852	15.0527	H3K4me1_E13.5_BG_WT_NKX_1_peak_77515	5.74778	13.8771	H3K4me1_E13.5_BG_WT_NKX_2_peak_121028	3.31484	4.49504	H3K4me1_E13.5_BG_WT_NKX_3_peak_108419	2.80422	3.32214	H3K4me3_BG_WT_DLX_peak_27498	8.505	21.8265	H3K4me3_E13.5_BG_WT_NKX_1_peak_22855	8.34076	16.9403	H3K4me3_E13.5_BG_WT_NKX_2_peak_113743	8.63565	16.9925	H3K4me3_E13.5_BG_WT_NKX_3_peak_20493	8.0323	16.143	H3K4me3_E13.5_BG_WT_NKX_4_peak_18700	8.36506	16.2467	3_D	1445	33	PSC	1445	1136	2	hmm.114772
chr13	46641022	46641396	375	*	1	Fam8a1	26125	Cap2	899	Fam8a1	28125	Cap2	6968	Cap2	899	Cap2	0	Intergenic	Fam8a1	Merged.37971	241	247	NA	NA	NA	NA	NA	NA		0	0	0	0		0	0	0	0		0	0	0	0	DLX2_E13.5_BG_WT_1_peak_4178	28.85	3.92795	9.09799	21.5167	DLX5_E13.5_BG_WT_2_peak_1126	19	2.28796	4.20654	8.44099		0	0	0	0		0	0	0	0		0	0	0	0		0	0	0	0		0	0	0	0	PBX1_E13.5_BG_WT_1_peak_863	20	2.05084	3.88238	7.99592	SP9_E13.5_BG_WT_1_peak_1764	24	6.25461	9.14131	19.9327		0	0		0	0		0	0		0	0		0	0	H3K27me3_E13.5_BG_WT_NKX_2_peak_136317	2.09319	2.25871	H3K4me1_BG_WT_DLX_peak_75921	2.9686	4.55548	H3K4me1_E13.5_BG_WT_NKX_1_peak_77516	1.98352	1.69764		0	0		0	0	H3K4me3_BG_WT_DLX_peak_27500	2.78335	3.3825		0	0		0	0	H3K4me3_E13.5_BG_WT_NKX_3_peak_20495	2.09776	1.86443		0	0	4_D	1445	33	PSC	1445	375	4	hmm.114777
chr13	46727925	46728338	414	*	1	Nup153	0	Nup153	451	Nup153	75	Kif13a	20749	Nup153	75	Nup153	565	Promoter	Nup153	Merged.37975	521	602	532	770	NA	NA	NA	NA		0	0	0	0		0	0	0	0	DLX1_E13.5_BG_WT_4_peak_1548	17.84	4.24193	6.53137	11.6262		0	0	0	0		0	0	0	0		0	0	0	0		0	0	0	0		0	0	0	0		0	0	0	0		0	0	0	0		0	0	0	0	SP9_E13.5_BG_WT_1_peak_1765	9	2.34548	3.65652	4.84726	H3K27ac_BG_WT_DLX_peak_112312	5.79116	15.5514	H3K27ac_E13.5_BG_WT_NKX_1_peak_87313	10.0049	27.4251	H3K27ac_E13.5_BG_WT_NKX_2_peak_71370	3.87504	6.71563	H3K27me3_BG_WT_DLX_peak_56797	4.93194	9.83776		0	0		0	0		0	0	H3K4me1_E13.5_BG_WT_NKX_1_peak_77538	4.10783	7.76097	H3K4me1_E13.5_BG_WT_NKX_2_peak_121065	2.24024	2.24307		0	0	H3K4me3_BG_WT_DLX_peak_27505	13.7859	43.7397	H3K4me3_E13.5_BG_WT_NKX_1_peak_22862	19.0632	50.8403	H3K4me3_E13.5_BG_WT_NKX_2_peak_113770	16.9586	43.5513	H3K4me3_E13.5_BG_WT_NKX_3_peak_20501	13.732	35.1685	H3K4me3_E13.5_BG_WT_NKX_4_peak_18707	14.2736	35.4081	7_P	1445	33	PSC	1445	414	9	hmm.114823
chr13	46822442	46822810	369	*	1	Nup153	92592	Kif13a	1138	Nup153	94592	Kif13a	71836	Kif13a	1138	Kif13a	0	Intergenic	Nup153	Merged.37978	248	255	NA	NA	NA	NA	NA	NA		0	0	0	0		0	0	0	0	DLX1_E13.5_BG_WT_4_peak_1549	15.86	3.77113	5.84418	9.68528	DLX2_E13.5_BG_WT_1_peak_4179	28.85	3.92795	9.09799	21.5167		0	0	0	0		0	0	0	0		0	0	0	0		0	0	0	0		0	0	0	0		0	0	0	0		0	0	0	0	SP9_E13.5_BG_WT_1_peak_1766	16	4.16974	6.21609	11.1933	H3K27ac_BG_WT_DLX_peak_112346	2.25917	2.78147	H3K27ac_E13.5_BG_WT_NKX_1_peak_87341	3.47098	5.37496	H3K27ac_E13.5_BG_WT_NKX_2_peak_71386	2.21708	2.23613		0	0		0	0		0	0	H3K4me1_BG_WT_DLX_peak_75956	3.35523	5.59378	H3K4me1_E13.5_BG_WT_NKX_1_peak_77553	2.98129	4.21986	H3K4me1_E13.5_BG_WT_NKX_2_peak_121079	2.18533	2.19722	H3K4me1_E13.5_BG_WT_NKX_3_peak_108465	2.28152	2.29217	H3K4me3_BG_WT_DLX_peak_27510	2.13506	2.0361	H3K4me3_E13.5_BG_WT_NKX_1_peak_22869	2.28384	2.13488	H3K4me3_E13.5_BG_WT_NKX_2_peak_113797	1.42772	1.00072		0	0		0	0	4_D	1445	33	PSC	1445	210	4	hmm.114850
chr13	46872050	46872436	387	*	1	Kif13a	57082	Kif13a	7218	Kif13a	57185	Kif13a	121444	Kif13a	7218	Kif13a	0	Intronic	Kif13a	Merged.37979	327	339	260	NA	NA	NA	NA	NA		0	0	0	0	ASCL1_E13.5_BG_WT_2_peak_359	13	3.49982	5.22511	8.46656		0	0	0	0		0	0	0	0		0	0	0	0		0	0	0	0		0	0	0	0		0	0	0	0		0	0	0	0		0	0	0	0		0	0	0	0		0	0	0	0	H3K27ac_BG_WT_DLX_peak_112371	2.90413	4.5669	H3K27ac_E13.5_BG_WT_NKX_1_peak_87365	7.02246	16.8313	H3K27ac_E13.5_BG_WT_NKX_2_peak_71403	3.08703	4.45879		0	0	H3K27me3_E13.5_BG_WT_NKX_1_peak_136436	1.86468	1.66492		0	0	H3K4me1_BG_WT_DLX_peak_75969	5.20876	13.3436	H3K4me1_E13.5_BG_WT_NKX_1_peak_77564	4.77999	10.5533	H3K4me1_E13.5_BG_WT_NKX_2_peak_121098	3.43567	4.80848	H3K4me1_E13.5_BG_WT_NKX_3_peak_108483	2.96189	3.80762	H3K4me3_BG_WT_DLX_peak_27513	3.65105	5.44763	H3K4me3_E13.5_BG_WT_NKX_1_peak_22873	3.3685	4.03857	H3K4me3_E13.5_BG_WT_NKX_2_peak_113810	2.25489	2.26607	H3K4me3_E13.5_BG_WT_NKX_3_peak_20506	3.29463	3.96913	H3K4me3_E13.5_BG_WT_NKX_4_peak_18714	3.25055	3.77211	12_D	NA	NA	inside	1445	387	2	hmm.114868
chr13	46892177	46892461	285	*	1	Kif13a	37057	Kif13a	27345	Kif13a	37160	Nhlrc1	120095	Kif13a	27345	Kif13a	0	Intronic	Kif13a	Merged.37980	369	383	260	NA	NA	NA	NA	NA		0	0	0	0		0	0	0	0		0	0	0	0		0	0	0	0		0	0	0	0	GSX2_E13.5_BG_WT_1_peak_1053	18	3.3555	5.54698	10.7721		0	0	0	0		0	0	0	0		0	0	0	0		0	0	0	0		0	0	0	0		0	0	0	0	H3K27ac_BG_WT_DLX_peak_112383	2.17066	2.52819	H3K27ac_E13.5_BG_WT_NKX_1_peak_87377	2.98669	3.82761	H3K27ac_E13.5_BG_WT_NKX_2_peak_71412	2.15753	2.08406		0	0	H3K27me3_E13.5_BG_WT_NKX_1_peak_136443	2.177	2.26185		0	0	H3K4me1_BG_WT_DLX_peak_75977	3.20645	5.26708	H3K4me1_E13.5_BG_WT_NKX_1_peak_77575	3.32348	5.11843	H3K4me1_E13.5_BG_WT_NKX_2_peak_121109	2.44522	2.65695	H3K4me1_E13.5_BG_WT_NKX_3_peak_108494	3.08231	3.8031	H3K4me3_BG_WT_DLX_peak_27516	1.98976	1.78425		0	0	H3K4me3_E13.5_BG_WT_NKX_2_peak_113817	1.63801	1.26013		0	0	H3K4me3_E13.5_BG_WT_NKX_4_peak_18715	2.191	2.00839	14_D	NA	NA	inside	1445	285	3	hmm.114879
chr13	46930112	46930861	750	*	1	Kif13a	0	Kif13a	490	Kif13a	393	Nhlrc1	81695	Kif13a	393	Kif13a	545	Promoter	Kif13a	Merged.37982	393	413	356	NA	NA	NA	NA	NA		0	0	0	0		0	0	0	0		0	0	0	0	DLX2_E13.5_BG_WT_1_peak_4180	13.74	1.87071	4.49202	6.84622		0	0	0	0		0	0	0	0		0	0	0	0		0	0	0	0		0	0	0	0		0	0	0	0		0	0	0	0		0	0	0	0	H3K27ac_BG_WT_DLX_peak_112404	5.70654	15.2383	H3K27ac_E13.5_BG_WT_NKX_1_peak_87395	10.1258	28.6677	H3K27ac_E13.5_BG_WT_NKX_2_peak_71429	4.35926	8.32599	H3K27me3_BG_WT_DLX_peak_56816	3.17923	4.56771	H3K27me3_E13.5_BG_WT_NKX_1_peak_136460	1.91834	1.7986	H3K27me3_E13.5_BG_WT_NKX_2_peak_136379	1.94217	1.8831	H3K4me1_BG_WT_DLX_peak_75989	4.70196	11.147	H3K4me1_E13.5_BG_WT_NKX_1_peak_77591	5.68273	13.274	H3K4me1_E13.5_BG_WT_NKX_2_peak_121130	2.33629	2.48888	H3K4me1_E13.5_BG_WT_NKX_3_peak_108510	3.02493	3.79436	H3K4me3_BG_WT_DLX_peak_27522	18.6086	63.482	H3K4me3_E13.5_BG_WT_NKX_1_peak_22880	16.0594	41.5239	H3K4me3_E13.5_BG_WT_NKX_2_peak_113832	16.5146	42.2789	H3K4me3_E13.5_BG_WT_NKX_3_peak_20510	18.2533	48.9509	H3K4me3_E13.5_BG_WT_NKX_4_peak_18718	18.6772	48.4555	7_P	1445	33	PSC	1445	750	9	hmm.114899
chr13	46975812	46976010	199	*	1	Nhlrc1	38640	Nhlrc1	37563	Nhlrc1	38769	Nhlrc1	36546	Nhlrc1	36546	Kif13a	46245	Intergenic	Nhlrc1	Merged.37984	NA	NA	268	NA	NA	NA	NA	NA		0	0	0	0		0	0	0	0		0	0	0	0	DLX2_E13.5_BG_WT_1_peak_4181	14.43	1.96466	4.70138	7.66885		0	0	0	0		0	0	0	0		0	0	0	0		0	0	0	0		0	0	0	0		0	0	0	0		0	0	0	0		0	0	0	0	H3K27ac_BG_WT_DLX_peak_112427	3.2792	5.81438	H3K27ac_E13.5_BG_WT_NKX_1_peak_87412	6.37913	14.7798	H3K27ac_E13.5_BG_WT_NKX_2_peak_71443	3.17795	4.63904		0	0	H3K27me3_E13.5_BG_WT_NKX_1_peak_136485	1.82465	1.59726	H3K27me3_E13.5_BG_WT_NKX_2_peak_136400	1.49095	1.06356	H3K4me1_BG_WT_DLX_peak_76000	4.02219	8.00849	H3K4me1_E13.5_BG_WT_NKX_1_peak_77605	4.70278	9.46503	H3K4me1_E13.5_BG_WT_NKX_2_peak_121148	2.61115	2.97893	H3K4me1_E13.5_BG_WT_NKX_3_peak_108526	3.26665	4.41838	H3K4me3_BG_WT_DLX_peak_27526	8.19813	20.44	H3K4me3_E13.5_BG_WT_NKX_1_peak_22885	8.38968	17.6186	H3K4me3_E13.5_BG_WT_NKX_2_peak_113847	6.66991	12.9596	H3K4me3_E13.5_BG_WT_NKX_3_peak_20512	9.81052	20.6622	H3K4me3_E13.5_BG_WT_NKX_4_peak_18720	9.4934	19.5858	8_D	NA	NA	inside	1445	199	3	hmm.114916
chr13	47106286	47106494	209	*	1	Dek	0	Dek	557	Dek	64	Dek	20218	Dek	64	Dek	213	Promoter	Dek	Merged.37989	255	276	282	NA	NA	NA	NA	NA		0	0	0	0		0	0	0	0		0	0	0	0	DLX2_E13.5_BG_WT_1_peak_4182	14.43	1.96466	4.70138	7.66885		0	0	0	0		0	0	0	0		0	0	0	0		0	0	0	0		0	0	0	0		0	0	0	0		0	0	0	0		0	0	0	0	H3K27ac_BG_WT_DLX_peak_112468	6.90615	21.0747	H3K27ac_E13.5_BG_WT_NKX_1_peak_87437	8.31997	23.1531	H3K27ac_E13.5_BG_WT_NKX_2_peak_71468	3.51905	5.70107	H3K27me3_BG_WT_DLX_peak_56833	4.17061	7.47501		0	0		0	0		0	0	H3K4me1_E13.5_BG_WT_NKX_1_peak_77627	4.08698	7.70996		0	0		0	0	H3K4me3_BG_WT_DLX_peak_27536	14.7308	46.0114	H3K4me3_E13.5_BG_WT_NKX_1_peak_22894	16.8727	44.4025	H3K4me3_E13.5_BG_WT_NKX_2_peak_113883	16.2896	42.4262	H3K4me3_E13.5_BG_WT_NKX_3_peak_20521	17.207	45.3634	H3K4me3_E13.5_BG_WT_NKX_4_peak_18728	16.3099	41.2901	6_P	NA	NA	outside	NA	209	9	hmm.114957
chr13	47232426	47232653	228	*	1	Rnf144b	38223	Rnf144b	3425	Rnf144b	25040	Rnf144b	11848	Rnf144b	3425	Rnf144b	0	Intronic	Rnf144b	Merged.37991	NA	NA	NA	NA	NA	NA	NA	NA		0	0	0	0		0	0	0	0	DLX1_E13.5_BG_WT_4_peak_1550	17.84	4.24193	6.53137	11.6262	DLX2_E13.5_BG_WT_1_peak_4183	16.49	2.24513	5.32947	9.39486		0	0	0	0		0	0	0	0		0	0	0	0		0	0	0	0		0	0	0	0		0	0	0	0		0	0	0	0		0	0	0	0		0	0		0	0		0	0		0	0	H3K27me3_E13.5_BG_WT_NKX_1_peak_136587	1.70749	1.40848		0	0	H3K4me1_BG_WT_DLX_peak_76052	2.80149	3.82031	H3K4me1_E13.5_BG_WT_NKX_1_peak_77661	2.25365	2.26575		0	0	H3K4me1_E13.5_BG_WT_NKX_3_peak_108602	1.85181	1.54745		0	0		0	0		0	0		0	0		0	0	6_D	NA	NA	inside	1447	228	3	hmm.115007
chr13	47248408	47249210	803	*	1	Rnf144b	54205	Rnf144b	3906	Rnf144b	41022	Rnf144b	416	Rnf144b	416	Rnf144b	4047	Intergenic	Rnf144b	Merged.37993	406	424	329	309	NA	NA	NA	NA	ARX_E13.5_BG_WT_3_peak_1012	12	4.80491	6.10578	9.56268		0	0	0	0		0	0	0	0	DLX2_E13.5_BG_WT_1_peak_4184b	15.8	2.15118	5.1201	8.51893		0	0	0	0		0	0	0	0		0	0	0	0		0	0	0	0		0	0	0	0		0	0	0	0		0	0	0	0		0	0	0	0	H3K27ac_BG_WT_DLX_peak_112531	2.68499	3.94031	H3K27ac_E13.5_BG_WT_NKX_1_peak_87485	5.45765	11.2423	H3K27ac_E13.5_BG_WT_NKX_2_peak_71510	2.56916	3.10713		0	0		0	0		0	0	H3K4me1_BG_WT_DLX_peak_76059	4.6938	10.6494	H3K4me1_E13.5_BG_WT_NKX_1_peak_77669	4.27424	8.17138	H3K4me1_E13.5_BG_WT_NKX_2_peak_121240	2.55088	2.86233	H3K4me1_E13.5_BG_WT_NKX_3_peak_108611	2.62464	2.93202	H3K4me3_BG_WT_DLX_peak_27546	3.20848	4.49628	H3K4me3_E13.5_BG_WT_NKX_1_peak_22905	3.04124	3.41494	H3K4me3_E13.5_BG_WT_NKX_2_peak_113921	2.03023	1.76995	H3K4me3_E13.5_BG_WT_NKX_3_peak_20528	1.92695	1.62365	H3K4me3_E13.5_BG_WT_NKX_4_peak_18734	3.4189	4.10578	4_D	1447	2	PSC	1447	610	3	hmm.115015
chr13	47268001	47268511	511	*	1	Rnf144b	73798	Rnf144b	23499	Rnf144b	60615	Rnf144b	20009	Rnf144b	20009	Rnf144b	23640	Intergenic	Rnf144b	Merged.37994	241	247	NA	NA	NA	NA	NA	NA		0	0	0	0		0	0	0	0		0	0	0	0	DLX2_E13.5_BG_WT_1_peak_4185	14.43	1.96466	4.70138	7.66885		0	0	0	0		0	0	0	0		0	0	0	0		0	0	0	0		0	0	0	0		0	0	0	0		0	0	0	0		0	0	0	0	H3K27ac_BG_WT_DLX_peak_112537	1.984	2.05445	H3K27ac_E13.5_BG_WT_NKX_1_peak_87494	3.22988	4.50366	H3K27ac_E13.5_BG_WT_NKX_2_peak_71516	1.91597	1.5343		0	0	H3K27me3_E13.5_BG_WT_NKX_1_peak_136605	2.18986	2.28954	H3K27me3_E13.5_BG_WT_NKX_2_peak_136495	1.84218	1.65506	H3K4me1_BG_WT_DLX_peak_76063	3.27478	5.45233	H3K4me1_E13.5_BG_WT_NKX_1_peak_77677	2.98062	4.11797	H3K4me1_E13.5_BG_WT_NKX_2_peak_121247	2.05586	1.91917	H3K4me1_E13.5_BG_WT_NKX_3_peak_108619	2.73031	3.14983	H3K4me3_BG_WT_DLX_peak_27548	1.82262	1.51787		0	0	H3K4me3_E13.5_BG_WT_NKX_2_peak_113927	1.47335	1.057		0	0	H3K4me3_E13.5_BG_WT_NKX_4_peak_18737	2.01174	1.74136	7_D	NA	NA	inside	1446	511	3	hmm.115023
chr13	47273650	47273872	223	*	1	Rnf144b	79447	Rnf144b	29148	Rnf144b	66264	Rnf144b	25658	Rnf144b	25658	Rnf144b	29289	Intergenic	Rnf144b	Merged.37995	290	305	275	NA	NA	NA	NA	NA		0	0	0	0		0	0	0	0		0	0	0	0	DLX2_E13.5_BG_WT_1_peak_4186	11.68	1.59024	3.86393	5.29078		0	0	0	0		0	0	0	0		0	0	0	0		0	0	0	0		0	0	0	0		0	0	0	0		0	0	0	0		0	0	0	0	H3K27ac_BG_WT_DLX_peak_112541	3.77835	7.50473	H3K27ac_E13.5_BG_WT_NKX_1_peak_87496	4.29096	7.33469	H3K27ac_E13.5_BG_WT_NKX_2_peak_71518	4.09092	7.40689		0	0	H3K27me3_E13.5_BG_WT_NKX_1_peak_136609	1.91452	1.76156	H3K27me3_E13.5_BG_WT_NKX_2_peak_136498	2.09938	2.23408	H3K4me1_BG_WT_DLX_peak_76064	4.78508	11.6021	H3K4me1_E13.5_BG_WT_NKX_1_peak_77678	6.14497	15.9123	H3K4me1_E13.5_BG_WT_NKX_2_peak_121251	3.50033	5.02702	H3K4me1_E13.5_BG_WT_NKX_3_peak_108621	3.32497	4.34799	H3K4me3_BG_WT_DLX_peak_27549	7.53165	17.4425	H3K4me3_E13.5_BG_WT_NKX_1_peak_22907	4.88118	7.3581	H3K4me3_E13.5_BG_WT_NKX_2_peak_113929	3.23142	3.93114	H3K4me3_E13.5_BG_WT_NKX_3_peak_20531	6.40014	10.7907	H3K4me3_E13.5_BG_WT_NKX_4_peak_18738	6.63718	11.136	16_D	1446	2	PSC	1446	223	2	hmm.115026
chr13	47301229	47301427	199	*	1	Rnf144b	107026	Rnf144b	56727	Rnf144b	93843	Rnf144b	53237	Rnf144b	53237	Rnf144b	56868	Intergenic	Rnf144b	Merged.37997	482	498	420	24	NA	NA	NA	NA		0	0	0	0		0	0	0	0		0	0	0	0		0	0	0	0		0	0	0	0		0	0	0	0		0	0	0	0	NKX2.1_E13.5_BG_WT_2_peak_1681	17	3.42037	5.5434	10.3987		0	0	0	0		0	0	0	0		0	0	0	0		0	0	0	0	H3K27ac_BG_WT_DLX_peak_112557	1.83474	1.69239	H3K27ac_E13.5_BG_WT_NKX_1_peak_87510	3.36946	5.19405	H3K27ac_E13.5_BG_WT_NKX_2_peak_71531	2.48706	2.90191		0	0		0	0	H3K27me3_E13.5_BG_WT_NKX_2_peak_136509	1.66028	1.34263	H3K4me1_BG_WT_DLX_peak_76075	2.6082	3.34907	H3K4me1_E13.5_BG_WT_NKX_1_peak_77688	2.92405	3.92444	H3K4me1_E13.5_BG_WT_NKX_2_peak_121266	1.74809	1.40148	H3K4me1_E13.5_BG_WT_NKX_3_peak_108633	2.11056	1.97046		0	0		0	0		0	0		0	0		0	0	5_D	1448	13	PSC	1448	199	3	hmm.115043
chr13	47310592	47311347	756	*	1	Rnf144b	116389	Rnf144b	66090	Rnf144b	103206	Rnf144b	62600	Rnf144b	62600	Rnf144b	66231	Intergenic	Rnf144b	Merged.37998	777	767	714	430	NA	NA	NA	NA		0	0	0	0	ASCL1_E13.5_BG_WT_2_peak_360	14	3.76904	5.59834	9.42084	DLX1_E13.5_BG_WT_4_peak_1551	20.81	4.94813	7.56215	14.709	DLX2_E13.5_BG_WT_1_peak_4187	51.52	7.0145	16.0069	50.2546	DLX5_E13.5_BG_WT_2_peak_1127	27	3.25132	5.88915	14.9673	GSX2_E13.5_BG_WT_1_peak_1054	15	2.79625	4.67114	8.15149	LHX6_E13.5_BG_WT_3_peak_438	27	5.26231	8.43445	20.2233	NKX2.1_E13.5_BG_WT_2_peak_1682a	24	4.82876	7.69916	17.3368		0	0	0	0		0	0	0	0		0	0	0	0	SP9_E13.5_BG_WT_1_peak_1767	11	2.8667	4.38783	6.50116	H3K27ac_BG_WT_DLX_peak_112567	3.57472	7.28158	H3K27ac_E13.5_BG_WT_NKX_1_peak_87516	8.48846	23.653	H3K27ac_E13.5_BG_WT_NKX_2_peak_71535	3.45293	5.46929	H3K27me3_BG_WT_DLX_peak_56873	1.99471	1.88616		0	0		0	0	H3K4me1_BG_WT_DLX_peak_76077	4.95003	12.8366	H3K4me1_E13.5_BG_WT_NKX_1_peak_77691	5.93283	14.7697	H3K4me1_E13.5_BG_WT_NKX_2_peak_121270	2.89641	3.59333	H3K4me1_E13.5_BG_WT_NKX_3_peak_108636	3.38266	4.66911	H3K4me3_BG_WT_DLX_peak_27555	3.75703	5.59527	H3K4me3_E13.5_BG_WT_NKX_1_peak_22910	2.69784	2.89728	H3K4me3_E13.5_BG_WT_NKX_2_peak_113940	2.61749	2.73024	H3K4me3_E13.5_BG_WT_NKX_3_peak_20536	3.78336	4.91565	H3K4me3_E13.5_BG_WT_NKX_4_peak_18742	3.35654	4.04889	2_D	1448	13	PSC	1448	747	2	hmm.115050
chr13	47318415	47318726	312	*	1	Rnf144b	124212	Rnf144b	73913	Rnf144b	111029	Rnf144b	70423	Rnf144b	70423	Rnf144b	74054	Intergenic	Rnf144b	Merged.37999	646	644	576	182	NA	NA	NA	NA		0	0	0	0		0	0	0	0		0	0	0	0	DLX2_E13.5_BG_WT_1_peak_4188	21.3	2.90002	6.795	14.1171		0	0	0	0		0	0	0	0		0	0	0	0		0	0	0	0		0	0	0	0		0	0	0	0		0	0	0	0		0	0	0	0	H3K27ac_BG_WT_DLX_peak_112572	2.75403	3.95856	H3K27ac_E13.5_BG_WT_NKX_1_peak_87520	5.27078	10.2439	H3K27ac_E13.5_BG_WT_NKX_2_peak_71538	2.46639	2.80235	H3K27me3_BG_WT_DLX_peak_56876	1.97047	1.84396	H3K27me3_E13.5_BG_WT_NKX_1_peak_136631	1.78893	1.5445	H3K27me3_E13.5_BG_WT_NKX_2_peak_136518	1.52186	1.11276	H3K4me1_BG_WT_DLX_peak_76079	4.6739	10.4087	H3K4me1_E13.5_BG_WT_NKX_1_peak_77694	3.63448	5.86737	H3K4me1_E13.5_BG_WT_NKX_2_peak_121274	2.66767	3.09812	H3K4me1_E13.5_BG_WT_NKX_3_peak_108642	2.49128	2.67658	H3K4me3_BG_WT_DLX_peak_27556	1.92084	1.67996		0	0		0	0		0	0	H3K4me3_E13.5_BG_WT_NKX_4_peak_18744	1.89634	1.5778	16_D	1448	13	PSC	1448	312	3	hmm.115053
chr13	47319625	47319894	270	*	1	Rnf144b	125422	Rnf144b	75123	Rnf144b	112239	Rnf144b	71633	Rnf144b	71633	Rnf144b	75264	Intergenic	Rnf144b	Merged.38000	688	706	635	270	NA	NA	NA	NA		0	0	0	0		0	0	0	0		0	0	0	0	DLX2_E13.5_BG_WT_1_peak_4189	22.67	3.08654	7.21373	15.1226		0	0	0	0		0	0	0	0		0	0	0	0		0	0	0	0		0	0	0	0		0	0	0	0		0	0	0	0		0	0	0	0	H3K27ac_BG_WT_DLX_peak_112572	2.75403	3.95856	H3K27ac_E13.5_BG_WT_NKX_1_peak_87520	5.27078	10.2439	H3K27ac_E13.5_BG_WT_NKX_2_peak_71538	2.46639	2.80235		0	0	H3K27me3_E13.5_BG_WT_NKX_1_peak_136632	1.78928	1.54442		0	0	H3K4me1_BG_WT_DLX_peak_76079	4.6739	10.4087	H3K4me1_E13.5_BG_WT_NKX_1_peak_77694	3.63448	5.86737	H3K4me1_E13.5_BG_WT_NKX_2_peak_121274	2.66767	3.09812	H3K4me1_E13.5_BG_WT_NKX_3_peak_108642	2.49128	2.67658	H3K4me3_BG_WT_DLX_peak_27557	2.76516	3.33779	H3K4me3_E13.5_BG_WT_NKX_1_peak_22912	2.10352	1.87238	H3K4me3_E13.5_BG_WT_NKX_2_peak_113942	1.68817	1.33634	H3K4me3_E13.5_BG_WT_NKX_3_peak_20538	2.06789	1.83337		0	0	16_D	1448	13	PSC	1448	270	3	hmm.115055
chr13	47397832	47398444	613	*	1	Rnf144b	203629	Rnf144b	153330	Rnf144b	190446	Rnf144b	149840	Rnf144b	149840	Rnf144b	153471	Intergenic	Rnf144b	Merged.38003	809	802	770	1982	NA	NA	NA	NA	ARX_E13.5_BG_WT_3_peak_1013	11	4.4045	5.63611	8.4986		0	0	0	0		0	0	0	0	DLX2_E13.5_BG_WT_1_peak_4190	28.16	3.83401	8.88862	21.5167	DLX5_E13.5_BG_WT_2_peak_1128	22	2.64922	4.83752	10.7551	GSX2_E13.5_BG_WT_1_peak_1055	26	4.84684	7.88255	18.6624		0	0	0	0	NKX2.1_E13.5_BG_WT_2_peak_1683	21	4.22517	6.77526	14.2465		0	0	0	0		0	0	0	0		0	0	0	0	SP9_E13.5_BG_WT_1_peak_1768	13	3.38792	5.11913	8.29129	H3K27ac_BG_WT_DLX_peak_112609	2.56466	3.4837	H3K27ac_E13.5_BG_WT_NKX_1_peak_87549	3.99004	6.68782	H3K27ac_E13.5_BG_WT_NKX_2_peak_71570	2.52328	2.94009	H3K27me3_BG_WT_DLX_peak_56897	3.29609	5.03931	H3K27me3_E13.5_BG_WT_NKX_1_peak_136679	2.04329	2.02825	H3K27me3_E13.5_BG_WT_NKX_2_peak_136551	1.68752	1.38827	H3K4me1_BG_WT_DLX_peak_76102	5.10411	12.0814	H3K4me1_E13.5_BG_WT_NKX_1_peak_77713	3.53928	5.7997	H3K4me1_E13.5_BG_WT_NKX_2_peak_121300	2.73069	3.19995	H3K4me1_E13.5_BG_WT_NKX_3_peak_108672	2.84568	3.37956	H3K4me3_BG_WT_DLX_peak_27568	3.09317	4.11878	H3K4me3_E13.5_BG_WT_NKX_1_peak_22920	1.86078	1.52992	H3K4me3_E13.5_BG_WT_NKX_2_peak_113963	2.21556	2.07331	H3K4me3_E13.5_BG_WT_NKX_3_peak_20546	2.05997	1.81116		0	0	2_D	1448	13	PSC	1448	613	2	hmm.115091
chr13	47413817	47414181	365	*	1	Rnf144b	219614	Rnf144b	169315	Rnf144b	206431	Rnf144b	165825	Rnf144b	165825	Rnf144b	169456	Intergenic	Rnf144b	Merged.38004	712	735	678	926	NA	NA	NA	NA		0	0	0	0		0	0	0	0		0	0	0	0	DLX2_E13.5_BG_WT_1_peak_4191	14.43	1.96466	4.70138	7.66885		0	0	0	0		0	0	0	0		0	0	0	0		0	0	0	0		0	0	0	0		0	0	0	0	PBX1_E13.5_BG_WT_1_peak_864	21	2.15339	4.06725	8.69854		0	0	0	0	H3K27ac_BG_WT_DLX_peak_112616	2.06424	2.25253	H3K27ac_E13.5_BG_WT_NKX_1_peak_87556	1.92032	1.70413	H3K27ac_E13.5_BG_WT_NKX_2_peak_71574	2.10644	2.00791		0	0	H3K27me3_E13.5_BG_WT_NKX_1_peak_136685	2.06766	2.09781	H3K27me3_E13.5_BG_WT_NKX_2_peak_136559	1.57253	1.19736	H3K4me1_BG_WT_DLX_peak_76103	3.27569	5.29486	H3K4me1_E13.5_BG_WT_NKX_1_peak_77716	2.66088	3.28579	H3K4me1_E13.5_BG_WT_NKX_2_peak_121304	2.36672	2.44655	H3K4me1_E13.5_BG_WT_NKX_3_peak_108677	2.03028	1.83616	H3K4me3_BG_WT_DLX_peak_27570	3.18644	4.15897		0	0		0	0	H3K4me3_E13.5_BG_WT_NKX_3_peak_20547	1.93727	1.63821		0	0	7_D	NA	NA	inside	1448	365	4	hmm.115096
chr13	47429845	47430327	483	*	1	Rnf144b	235642	Rnf144b	185343	Rnf144b	222459	Rnf144b	181853	Rnf144b	181853	Rnf144b	185484	Intergenic	Rnf144b	Merged.38005	774	729	659	1352	NA	NA	NA	NA		0	0	0	0		0	0	0	0		0	0	0	0	DLX2_E13.5_BG_WT_1_peak_4192	14.43	1.96466	4.70138	7.66885		0	0	0	0		0	0	0	0		0	0	0	0		0	0	0	0		0	0	0	0		0	0	0	0	PBX1_E13.5_BG_WT_1_peak_865	23	2.35847	4.437	10.1597		0	0	0	0	H3K27ac_BG_WT_DLX_peak_112619	3.42732	6.70447	H3K27ac_E13.5_BG_WT_NKX_1_peak_87561	3.57189	5.76703	H3K27ac_E13.5_BG_WT_NKX_2_peak_71577	2.81365	3.77693		0	0	H3K27me3_E13.5_BG_WT_NKX_1_peak_136690	2.47524	2.91949	H3K27me3_E13.5_BG_WT_NKX_2_peak_136567	1.50453	1.08517	H3K4me1_BG_WT_DLX_peak_76105	5.50646	14.9114	H3K4me1_E13.5_BG_WT_NKX_1_peak_77718	3.89464	7.4569	H3K4me1_E13.5_BG_WT_NKX_2_peak_121306	2.80562	3.33012	H3K4me1_E13.5_BG_WT_NKX_3_peak_108680	2.888	3.43447	H3K4me3_BG_WT_DLX_peak_27571	4.84197	8.47179	H3K4me3_E13.5_BG_WT_NKX_1_peak_22921	2.94754	3.27517	H3K4me3_E13.5_BG_WT_NKX_2_peak_113970	2.1472	1.9785	H3K4me3_E13.5_BG_WT_NKX_3_peak_20548	2.90242	3.24481	H3K4me3_E13.5_BG_WT_NKX_4_peak_18750	3.01471	3.4002	8_D	1448	13	PSC	1448	483	2	hmm.115104
chr13	47505276	47505921	646	*	1	Rnf144b	311073	Rnf144b	260774	Rnf144b	297890	Rnf144b	257284	Rnf144b	257284	Rnf144b	260915	Intergenic	Rnf144b	Merged.38006	757	700	639	758	NA	NA	NA	NA		0	0	0	0		0	0	0	0		0	0	0	0	DLX2_E13.5_BG_WT_1_peak_4193	20.61	2.80607	6.58564	13.1306		0	0	0	0		0	0	0	0		0	0	0	0	NKX2.1_E13.5_BG_WT_2_peak_1684	13	2.61558	4.31153	6.92391		0	0	0	0		0	0	0	0	PBX1_E13.5_BG_WT_1_peak_866	27	2.76864	5.1765	13.2861		0	0	0	0	H3K27ac_BG_WT_DLX_peak_112644	1.9155	1.88856	H3K27ac_E13.5_BG_WT_NKX_1_peak_87581	4.00838	6.64472	H3K27ac_E13.5_BG_WT_NKX_2_peak_71591	2.44534	2.76542		0	0	H3K27me3_E13.5_BG_WT_NKX_1_peak_136727	1.95284	1.83894		0	0	H3K4me1_BG_WT_DLX_peak_76117	3.59491	6.39217	H3K4me1_E13.5_BG_WT_NKX_1_peak_77729	4.26921	8.02932	H3K4me1_E13.5_BG_WT_NKX_2_peak_121324	2.4937	2.70892	H3K4me1_E13.5_BG_WT_NKX_3_peak_108696	2.65659	3.0295	H3K4me3_BG_WT_DLX_peak_27573	3.41269	4.93276	H3K4me3_E13.5_BG_WT_NKX_1_peak_22926	3.31599	4.01571	H3K4me3_E13.5_BG_WT_NKX_2_peak_113990	2.22837	2.11559	H3K4me3_E13.5_BG_WT_NKX_3_peak_20552	2.86328	3.11797	H3K4me3_E13.5_BG_WT_NKX_4_peak_18754	3.30157	3.98252	3_D	1448	13	PSC	1448	399	1	hmm.115128
chr13	47636569	47636867	299	*	1	G630093K05Rik	271567	Rnf144b	392067	Rnf144b	429183	Rnf144b	388577	G630093K05Rik	273567	G630093K05Rik	273659	Intergenic	G630093K05Rik	Merged.38007	525	571	523	347	NA	NA	NA	NA		0	0	0	0		0	0	0	0		0	0	0	0	DLX2_E13.5_BG_WT_1_peak_4194	14.43	1.96466	4.70138	7.66885		0	0	0	0		0	0	0	0		0	0	0	0		0	0	0	0		0	0	0	0		0	0	0	0	PBX1_E13.5_BG_WT_1_peak_867	21	2.15339	4.06725	8.69854		0	0	0	0	H3K27ac_BG_WT_DLX_peak_112688	2.44914	3.20773	H3K27ac_E13.5_BG_WT_NKX_1_peak_87609	3.06954	4.10917	H3K27ac_E13.5_BG_WT_NKX_2_peak_71616	2.39702	2.65615	H3K27me3_BG_WT_DLX_peak_56929	1.86251	1.63552	H3K27me3_E13.5_BG_WT_NKX_1_peak_136774	1.90929	1.78012	H3K27me3_E13.5_BG_WT_NKX_2_peak_136647	2.22772	2.46445	H3K4me1_BG_WT_DLX_peak_76138	5.1236	12.6403	H3K4me1_E13.5_BG_WT_NKX_1_peak_77751	4.24407	8.15339	H3K4me1_E13.5_BG_WT_NKX_2_peak_121361	2.71535	3.26954	H3K4me1_E13.5_BG_WT_NKX_3_peak_108724	2.80477	3.3439	H3K4me3_BG_WT_DLX_peak_27579	3.74088	5.49732	H3K4me3_E13.5_BG_WT_NKX_1_peak_22929	2.50997	2.5353	H3K4me3_E13.5_BG_WT_NKX_2_peak_114012	2.17024	2.0274	H3K4me3_E13.5_BG_WT_NKX_3_peak_20556	2.34207	2.2851	H3K4me3_E13.5_BG_WT_NKX_4_peak_18756	2.55565	2.58025	7_D	1448	13	PSC	1448	267	2	hmm.115171
chr13	47652295	47652971	677	*	1	G630093K05Rik	255463	Rnf144b	407793	Rnf144b	444909	Rnf144b	404303	G630093K05Rik	257463	G630093K05Rik	257555	Intergenic	G630093K05Rik	Merged.38008	706	730	667	384	NA	NA	NA	NA	ARX_E13.5_BG_WT_3_peak_1014	19	7.60778	9.39351	17.7977		0	0	0	0	DLX1_E13.5_BG_WT_4_peak_1552	15.86	3.77113	5.84418	9.68528	DLX2_E13.5_BG_WT_1_peak_4195	46.03	6.26703	14.332	43.5493	DLX5_E13.5_BG_WT_2_peak_1129	18	2.16755	3.99621	7.70992		0	0	0	0	LHX6_E13.5_BG_WT_3_peak_439	24	4.67761	7.53076	17.0218	NKX2.1_E13.5_BG_WT_2_peak_1685	32	6.43835	10.1629	26.2814		0	0	0	0		0	0	0	0		0	0	0	0	SP9_E13.5_BG_WT_1_peak_1769	41	10.685	15.3574	41.8344	H3K27ac_BG_WT_DLX_peak_112697	1.58619	1.24207	H3K27ac_E13.5_BG_WT_NKX_1_peak_87614	2.58488	3.05366	H3K27ac_E13.5_BG_WT_NKX_2_peak_71621	2.03679	1.8361		0	0	H3K27me3_E13.5_BG_WT_NKX_1_peak_136785	1.57355	1.1788	H3K27me3_E13.5_BG_WT_NKX_2_peak_136658	2.49666	3.07616	H3K4me1_BG_WT_DLX_peak_76143	3.98595	7.9628	H3K4me1_E13.5_BG_WT_NKX_1_peak_77758	3.39968	5.31114	H3K4me1_E13.5_BG_WT_NKX_2_peak_121371	2.96432	3.70892	H3K4me1_E13.5_BG_WT_NKX_3_peak_108732	2.56323	2.83835	H3K4me3_BG_WT_DLX_peak_27582	2.71607	3.14514		0	0	H3K4me3_E13.5_BG_WT_NKX_2_peak_114016	1.67537	1.31436	H3K4me3_E13.5_BG_WT_NKX_3_peak_20561	2.99369	3.32645	H3K4me3_E13.5_BG_WT_NKX_4_peak_18759	2.4807	2.46932	2_D	1448	13	PSC	1448	571	1	hmm.115185
chr13	47654899	47655097	199	*	1	G630093K05Rik	253337	Rnf144b	410397	Rnf144b	447513	Rnf144b	406907	G630093K05Rik	255337	G630093K05Rik	255429	Intergenic	G630093K05Rik	Merged.38009	NA	NA	244	NA	NA	NA	NA	NA		0	0	0	0		0	0	0	0		0	0	0	0		0	0	0	0		0	0	0	0	GSX2_E13.5_BG_WT_1_peak_1056	15	2.79625	4.67114	8.15149		0	0	0	0		0	0	0	0		0	0	0	0		0	0	0	0		0	0	0	0		0	0	0	0		0	0		0	0		0	0		0	0		0	0		0	0		0	0		0	0		0	0		0	0		0	0		0	0		0	0		0	0		0	0	14_D	1448	13	PSC	1448	199	8	hmm.115187
chr13	47823227	47823471	245	*	1	G630093K05Rik	84963	Id4	438026	Id4	437955	Id4	438858	G630093K05Rik	86963	G630093K05Rik	87055	Intergenic	G630093K05Rik	Merged.38012	NA	NA	NA	NA	NA	NA	NA	NA		0	0	0	0		0	0	0	0	DLX1_E13.5_BG_WT_4_peak_1553	18.83	4.47733	6.87497	12.6321		0	0	0	0		0	0	0	0		0	0	0	0		0	0	0	0		0	0	0	0		0	0	0	0		0	0	0	0		0	0	0	0		0	0	0	0		0	0		0	0		0	0		0	0		0	0	H3K27me3_E13.5_BG_WT_NKX_2_peak_136717	1.83387	1.64501		0	0		0	0		0	0		0	0		0	0		0	0	H3K4me3_E13.5_BG_WT_NKX_2_peak_114051	1.71327	1.35297		0	0		0	0	6_D	1448	13	PSC	1448	245	7	hmm.115237
chr13	47837341	47837539	199	*	1	G630093K05Rik	70895	Id4	423958	Id4	423887	Id4	424790	G630093K05Rik	72895	G630093K05Rik	72987	Intergenic	G630093K05Rik	Merged.38013	593	602	642	340	NA	NA	NA	NA		0	0	0	0		0	0	0	0		0	0	0	0	DLX2_E13.5_BG_WT_1_peak_4196	15.8	2.15118	5.1201	8.51893		0	0	0	0		0	0	0	0		0	0	0	0		0	0	0	0		0	0	0	0		0	0	0	0		0	0	0	0		0	0	0	0		0	0		0	0		0	0		0	0		0	0		0	0	H3K4me1_BG_WT_DLX_peak_76169	3.01929	4.58867	H3K4me1_E13.5_BG_WT_NKX_1_peak_77793	2.0455	1.79967	H3K4me1_E13.5_BG_WT_NKX_2_peak_121433	1.91656	1.66802	H3K4me1_E13.5_BG_WT_NKX_3_peak_108781	2.06529	1.90044		0	0		0	0		0	0		0	0		0	0	16_D	1448	13	PSC	1448	139	4	hmm.115245
chr13	47843454	47844390	937	*	1	G630093K05Rik	64044	Id4	417107	Id4	417036	Id4	417939	G630093K05Rik	66044	G630093K05Rik	66136	Intergenic	G630093K05Rik	Merged.38014	701	687	614	556	NA	NA	NA	NA		0	0	0	0		0	0	0	0		0	0	0	0	DLX2_E13.5_BG_WT_1_peak_4197	32.29	4.39631	10.1448	26.0804		0	0	0	0		0	0	0	0		0	0	0	0		0	0	0	0		0	0	0	0	OTX2_E13.5_BG_WT_3_peak_476	16	3.32087	5.34879	9.69352	PBX1_E13.5_BG_WT_1_peak_868	21	2.15339	4.06725	8.69854	SP9_E13.5_BG_WT_1_peak_1770	10	2.60609	4.02218	5.65583	H3K27ac_BG_WT_DLX_peak_112752	2.7736	4.32266	H3K27ac_E13.5_BG_WT_NKX_1_peak_87656	5.0207	9.92371	H3K27ac_E13.5_BG_WT_NKX_2_peak_71644	3.05745	4.46138		0	0	H3K27me3_E13.5_BG_WT_NKX_1_peak_136851	1.68146	1.35602		0	0	H3K4me1_BG_WT_DLX_peak_76171	5.12322	13.0764	H3K4me1_E13.5_BG_WT_NKX_1_peak_77795	4.30459	8.707	H3K4me1_E13.5_BG_WT_NKX_2_peak_121436	2.81436	3.48503	H3K4me1_E13.5_BG_WT_NKX_3_peak_108783	2.81434	3.33747	H3K4me3_BG_WT_DLX_peak_27587	5.94898	13.3913	H3K4me3_E13.5_BG_WT_NKX_1_peak_22937	4.69678	7.19725	H3K4me3_E13.5_BG_WT_NKX_2_peak_114058	3.6967	5.33835	H3K4me3_E13.5_BG_WT_NKX_3_peak_20570	5.05485	8.03112	H3K4me3_E13.5_BG_WT_NKX_4_peak_18767	6.1796	10.6298	3_D	1448	13	PSC	1448	937	2	hmm.115251
chr13	47950373	47950893	521	*	1	G630093K05Rik	39738	Id4	310604	Id4	310533	Id4	311436	4931429P17Rik	9436	4931429P17Rik	10121	Intergenic	G630093K05Rik	Merged.38020	612	623	545	312	NA	NA	NA	NA		0	0	0	0		0	0	0	0		0	0	0	0		0	0	0	0		0	0	0	0	GSX2_E13.5_BG_WT_1_peak_1057	39	7.27025	11.6779	33.548		0	0	0	0		0	0	0	0		0	0	0	0		0	0	0	0		0	0	0	0		0	0	0	0	H3K27ac_BG_WT_DLX_peak_112793	2.35344	3.06549	H3K27ac_E13.5_BG_WT_NKX_1_peak_87697	4.70869	8.52115	H3K27ac_E13.5_BG_WT_NKX_2_peak_71672	2.64204	3.29695	H3K27me3_BG_WT_DLX_peak_56992	1.69572	1.35037	H3K27me3_E13.5_BG_WT_NKX_1_peak_136907	1.81528	1.58879	H3K27me3_E13.5_BG_WT_NKX_2_peak_136782	1.69021	1.39561	H3K4me1_BG_WT_DLX_peak_76193	4.00889	8.34816	H3K4me1_E13.5_BG_WT_NKX_1_peak_77819	4.14814	7.54217	H3K4me1_E13.5_BG_WT_NKX_2_peak_121471	3.04117	3.94459	H3K4me1_E13.5_BG_WT_NKX_3_peak_108816	2.39598	2.4806	H3K4me3_BG_WT_DLX_peak_27601	2.44255	2.6114		0	0	H3K4me3_E13.5_BG_WT_NKX_2_peak_114088	1.55781	1.1612	H3K4me3_E13.5_BG_WT_NKX_3_peak_20576	2.37333	2.31262		0	0	14_D	1448	13	PSC	1448	521	3	hmm.115321
chr13	47953858	47954097	240	*	1	G630093K05Rik	43223	Id4	307400	Id4	307329	Id4	308232	4931429P17Rik	6232	4931429P17Rik	6917	Intergenic	G630093K05Rik	Merged.38021	562	590	579	236	NA	NA	NA	NA	ARX_E13.5_BG_WT_3_peak_1015	12	4.80491	6.10578	9.56268		0	0	0	0		0	0	0	0		0	0	0	0		0	0	0	0		0	0	0	0		0	0	0	0		0	0	0	0		0	0	0	0		0	0	0	0		0	0	0	0		0	0	0	0	H3K27ac_BG_WT_DLX_peak_112796	1.6103	1.28401		0	0	H3K27ac_E13.5_BG_WT_NKX_2_peak_71674	2.01001	1.78485	H3K27me3_BG_WT_DLX_peak_56995	2.05088	1.96195	H3K27me3_E13.5_BG_WT_NKX_1_peak_136911	2.03772	2.02849	H3K27me3_E13.5_BG_WT_NKX_2_peak_136784	2.12119	2.24149	H3K4me1_BG_WT_DLX_peak_76195	3.20111	5.36209	H3K4me1_E13.5_BG_WT_NKX_1_peak_77822	2.65823	3.31332	H3K4me1_E13.5_BG_WT_NKX_2_peak_121473	1.99254	1.79527	H3K4me1_E13.5_BG_WT_NKX_3_peak_108818	2.28142	2.27571		0	0		0	0		0	0		0	0		0	0	11_D	1448	13	PSC	1448	240	4	hmm.115325
chr13	47974280	47974478	199	*	1	4931429P17Rik	43930	Id4	287019	Id4	286948	Id4	287851	4931429P17Rik	525	4931429P17Rik	0	Intronic	4931429P17Rik	Merged.38022	618	574	593	358	NA	NA	NA	NA		0	0	0	0		0	0	0	0		0	0	0	0		0	0	0	0		0	0	0	0		0	0	0	0		0	0	0	0		0	0	0	0		0	0	0	0		0	0	0	0	PBX1_E13.5_BG_WT_1_peak_869	17	1.74322	3.32775	6.01014		0	0	0	0	H3K27ac_BG_WT_DLX_peak_112807	2.05637	2.26015	H3K27ac_E13.5_BG_WT_NKX_1_peak_87710	2.22755	2.32733	H3K27ac_E13.5_BG_WT_NKX_2_peak_71680	2.4451	2.77061		0	0		0	0		0	0	H3K4me1_BG_WT_DLX_peak_76202	3.63821	6.8458	H3K4me1_E13.5_BG_WT_NKX_1_peak_77827	2.1519	2.06249	H3K4me1_E13.5_BG_WT_NKX_2_peak_121482	1.86117	1.57184	H3K4me1_E13.5_BG_WT_NKX_3_peak_108828	1.92674	1.67127	H3K4me3_BG_WT_DLX_peak_27604	2.26844	2.30746	H3K4me3_E13.5_BG_WT_NKX_1_peak_22947	1.84739	1.51103	H3K4me3_E13.5_BG_WT_NKX_2_peak_114097	1.54892	1.15024		0	0	H3K4me3_E13.5_BG_WT_NKX_4_peak_18773	1.9579	1.66506	15_D	1448	13	PSC	1448	199	3	hmm.115335
chr13	48031198	48031903	706	*	1	4931429P17Rik	10589	Id4	229594	Id4	229523	Id4	230426	A330033J07Rik	12327	4931429P17Rik	12766	Intergenic	4931429P17Rik	Merged.38026	813	766	704	416	NA	NA	NA	NA	ARX_E13.5_BG_WT_3_peak_1016	39	15.616	18.787	46.2801		0	0	0	0	DLX1_E13.5_BG_WT_4_peak_1554	56.49	13.432	19.9315	61.7258	DLX2_E13.5_BG_WT_1_peak_4198	68.69	9.35221	21.241	74.4975	DLX5_E13.5_BG_WT_2_peak_1130	61	7.34557	13.0403	51.4796		0	0	0	0		0	0	0	0	NKX2.1_E13.5_BG_WT_2_peak_1686	24	4.82876	7.69916	17.3368		0	0	0	0		0	0	0	0		0	0	0	0	SP9_E13.5_BG_WT_1_peak_1771	102	26.5821	37.6622	140.098		0	0	H3K27ac_E13.5_BG_WT_NKX_1_peak_87735	2.76071	3.3441		0	0		0	0		0	0		0	0	H3K4me1_BG_WT_DLX_peak_76219	3.18085	5.45896	H3K4me1_E13.5_BG_WT_NKX_1_peak_77848	2.57019	3.15901	H3K4me1_E13.5_BG_WT_NKX_2_peak_121502	2.12035	2.03244	H3K4me1_E13.5_BG_WT_NKX_3_peak_108847	2.23893	2.22137	H3K4me3_BG_WT_DLX_peak_27611	2.02361	1.8864		0	0	H3K4me3_E13.5_BG_WT_NKX_2_peak_114116	1.75128	1.4016		0	0		0	0	1_D	1448	13	PSC	1448	602	4	hmm.115370
chr13	48041840	48042520	681	*	1	4931429P17Rik	21231	Id4	218977	Id4	218906	Id4	219809	A330033J07Rik	1710	A330033J07Rik	3415	Intergenic	4931429P17Rik	Merged.38028	528	552	565	750	NA	NA	NA	NA		0	0	0	0		0	0	0	0		0	0	0	0	DLX2_E13.5_BG_WT_1_peak_4199	16.49	2.24513	5.32947	9.39486	DLX5_E13.5_BG_WT_2_peak_1131	15	1.80629	3.36523	5.65178		0	0	0	0		0	0	0	0		0	0	0	0		0	0	0	0		0	0	0	0		0	0	0	0		0	0	0	0	H3K27ac_BG_WT_DLX_peak_112847	2.77916	4.32357	H3K27ac_E13.5_BG_WT_NKX_1_peak_87737	3.99243	6.81545	H3K27ac_E13.5_BG_WT_NKX_2_peak_71695	2.80643	3.74525	H3K27me3_BG_WT_DLX_peak_57033	2.39029	2.62842	H3K27me3_E13.5_BG_WT_NKX_1_peak_136963	2.50772	3.06383	H3K27me3_E13.5_BG_WT_NKX_2_peak_136833	2.02401	2.02914	H3K4me1_BG_WT_DLX_peak_76222	4.69471	11.2337	H3K4me1_E13.5_BG_WT_NKX_1_peak_77849	4.27441	8.54787	H3K4me1_E13.5_BG_WT_NKX_2_peak_121506	3.33711	4.56944	H3K4me1_E13.5_BG_WT_NKX_3_peak_108848	2.94338	3.67894	H3K4me3_BG_WT_DLX_peak_27615	3.27497	4.60672	H3K4me3_E13.5_BG_WT_NKX_1_peak_22952	2.53049	2.58095	H3K4me3_E13.5_BG_WT_NKX_2_peak_114119	2.05473	1.83074	H3K4me3_E13.5_BG_WT_NKX_3_peak_20581	2.57266	2.61306	H3K4me3_E13.5_BG_WT_NKX_4_peak_18776	2.05006	1.79567	3_D	1448	13	PSC	1448	360	4	hmm.115377
chr13	48078148	48078562	415	*	1	4931429P17Rik	57539	Id4	182935	Id4	182864	Id4	183767	A330033J07Rik	31539	A330033J07Rik	0	Intergenic	4931429P17Rik	Merged.38030	532	552	672	399	NA	NA	NA	NA		0	0	0	0		0	0	0	0		0	0	0	0	DLX2_E13.5_BG_WT_1_peak_4200	10.99	1.4963	3.65457	4.56237		0	0	0	0		0	0	0	0		0	0	0	0	NKX2.1_E13.5_BG_WT_2_peak_1687	11	2.21318	3.6956	5.35562		0	0	0	0		0	0	0	0	PBX1_E13.5_BG_WT_1_peak_870	30	3.07627	5.73113	15.7911		0	0	0	0	H3K27ac_BG_WT_DLX_peak_112866	2.31696	2.83642	H3K27ac_E13.5_BG_WT_NKX_1_peak_87748	4.31729	7.15162	H3K27ac_E13.5_BG_WT_NKX_2_peak_71704	2.02109	1.83081	H3K27me3_BG_WT_DLX_peak_57052	1.72805	1.40362	H3K27me3_E13.5_BG_WT_NKX_1_peak_136991	1.96062	1.86763	H3K27me3_E13.5_BG_WT_NKX_2_peak_136857	1.73782	1.47185	H3K4me1_BG_WT_DLX_peak_76234	5.09282	11.9407	H3K4me1_E13.5_BG_WT_NKX_1_peak_77856	5.80842	13.667	H3K4me1_E13.5_BG_WT_NKX_2_peak_121520	3.566	5.01094	H3K4me1_E13.5_BG_WT_NKX_3_peak_108862	3.11771	3.89021	H3K4me3_BG_WT_DLX_peak_27619	4.28361	6.99699	H3K4me3_E13.5_BG_WT_NKX_1_peak_22954	4.30672	5.97301	H3K4me3_E13.5_BG_WT_NKX_2_peak_114130	3.0707	3.62091	H3K4me3_E13.5_BG_WT_NKX_3_peak_20582	2.81855	3.0254	H3K4me3_E13.5_BG_WT_NKX_4_peak_18778	3.34146	3.90881	5_D	1448	13	PSC	1448	415	1	hmm.115410
chr13	48094361	48094995	635	*	1	4931429P17Rik	73752	Id4	166502	Id4	166431	Id4	167334	A330033J07Rik	47752	A330033J07Rik	0	Intergenic	4931429P17Rik	Merged.38031	669	756	722	480	NA	NA	NA	NA		0	0	0	0		0	0	0	0	DLX1_E13.5_BG_WT_4_peak_1555	15.86	3.77113	5.84418	9.68528	DLX2_E13.5_BG_WT_1_peak_4201	14.43	1.96466	4.70138	7.66885		0	0	0	0		0	0	0	0		0	0	0	0		0	0	0	0		0	0	0	0	OTX2_E13.5_BG_WT_3_peak_477	14	2.90577	4.71952	7.92784		0	0	0	0		0	0	0	0	H3K27ac_BG_WT_DLX_peak_112874	2.92596	4.45976	H3K27ac_E13.5_BG_WT_NKX_1_peak_87757	3.89087	5.91	H3K27ac_E13.5_BG_WT_NKX_2_peak_71712	2.87166	3.76055	H3K27me3_BG_WT_DLX_peak_57058	2.2813	2.44771	H3K27me3_E13.5_BG_WT_NKX_1_peak_137001	2.58766	3.22892	H3K27me3_E13.5_BG_WT_NKX_2_peak_136870	1.83932	1.67356	H3K4me1_BG_WT_DLX_peak_76241	4.13571	8.49099	H3K4me1_E13.5_BG_WT_NKX_1_peak_77861	4.41166	8.32594	H3K4me1_E13.5_BG_WT_NKX_2_peak_121527	3.11651	3.9935	H3K4me1_E13.5_BG_WT_NKX_3_peak_108869	2.53933	2.83836	H3K4me3_BG_WT_DLX_peak_27621	5.17266	9.6467	H3K4me3_E13.5_BG_WT_NKX_1_peak_22956	3.0424	3.39308	H3K4me3_E13.5_BG_WT_NKX_2_peak_114136	1.89668	1.61764	H3K4me3_E13.5_BG_WT_NKX_3_peak_20584	3.44213	4.17949	H3K4me3_E13.5_BG_WT_NKX_4_peak_18780	4.43612	6.40064	7_D	1448	13	PSC	1448	635	2	hmm.115415
chr13	48102984	48103292	309	*	1	4931429P17Rik	82375	Id4	158205	Id4	158134	Id4	159037	A330033J07Rik	56375	A330033J07Rik	0	Intergenic	4931429P17Rik	Merged.38032	685	748	694	366	NA	NA	NA	NA		0	0	0	0		0	0	0	0		0	0	0	0		0	0	0	0		0	0	0	0		0	0	0	0		0	0	0	0	NKX2.1_E13.5_BG_WT_2_peak_1688	24	4.82876	7.69916	17.3368		0	0	0	0		0	0	0	0		0	0	0	0		0	0	0	0	H3K27ac_BG_WT_DLX_peak_112882	2.83799	4.41411	H3K27ac_E13.5_BG_WT_NKX_1_peak_87761	3.93861	6.79237	H3K27ac_E13.5_BG_WT_NKX_2_peak_71714	2.66243	3.38082	H3K27me3_BG_WT_DLX_peak_57063	2.7758	3.57865	H3K27me3_E13.5_BG_WT_NKX_1_peak_137007	3.21257	4.98675	H3K27me3_E13.5_BG_WT_NKX_2_peak_136877	2.83594	4.03482	H3K4me1_BG_WT_DLX_peak_76243	4.41151	9.89528	H3K4me1_E13.5_BG_WT_NKX_1_peak_77865	4.44618	9.29404	H3K4me1_E13.5_BG_WT_NKX_2_peak_121530	2.75462	3.24459	H3K4me1_E13.5_BG_WT_NKX_3_peak_108871	3.1585	4.01886	H3K4me3_BG_WT_DLX_peak_27623	3.28191	4.52792	H3K4me3_E13.5_BG_WT_NKX_1_peak_22958	2.58928	2.631	H3K4me3_E13.5_BG_WT_NKX_2_peak_114139	1.57988	1.18843	H3K4me3_E13.5_BG_WT_NKX_3_peak_20585	2.89149	3.19003	H3K4me3_E13.5_BG_WT_NKX_4_peak_18781	2.49947	2.48328	5_D	1448	13	PSC	1448	216	2	hmm.115423
chr13	48106800	48107599	800	*	1	4931429P17Rik	86191	Id4	153898	Id4	153827	Id4	154730	A330033J07Rik	60191	A330033J07Rik	0	Intergenic	4931429P17Rik	Merged.38033	738	690	779	1539	NA	NA	NA	NA		0	0	0	0		0	0	0	0		0	0	0	0	DLX2_E13.5_BG_WT_1_peak_4202	14.43	1.96466	4.70138	7.66885		0	0	0	0	GSX2_E13.5_BG_WT_1_peak_1058	14	2.60983	4.3792	7.32774		0	0	0	0	NKX2.1_E13.5_BG_WT_2_peak_1689	14	2.81678	4.6195	7.75298		0	0	0	0	OTX2_E13.5_BG_WT_3_peak_478	12	2.49066	4.09025	6.27229	PBX1_E13.5_BG_WT_1_peak_871	20	2.05084	3.88238	7.99592		0	0	0	0	H3K27ac_BG_WT_DLX_peak_112883	2.07532	2.20565	H3K27ac_E13.5_BG_WT_NKX_1_peak_87762	2.58045	2.97821	H3K27ac_E13.5_BG_WT_NKX_2_peak_71716	2.77635	3.53007	H3K27me3_BG_WT_DLX_peak_57064	2.613	3.21969	H3K27me3_E13.5_BG_WT_NKX_1_peak_137009	2.56549	3.1825	H3K27me3_E13.5_BG_WT_NKX_2_peak_136877	2.83594	4.03482	H3K4me1_BG_WT_DLX_peak_76243	4.41151	9.89528	H3K4me1_E13.5_BG_WT_NKX_1_peak_77866	4.19463	8.271	H3K4me1_E13.5_BG_WT_NKX_2_peak_121531	2.53613	2.81216	H3K4me1_E13.5_BG_WT_NKX_3_peak_108874	2.58028	2.83851	H3K4me3_BG_WT_DLX_peak_27624	6.03197	12.0739	H3K4me3_E13.5_BG_WT_NKX_1_peak_22960	4.00611	5.37059	H3K4me3_E13.5_BG_WT_NKX_2_peak_114142	2.68901	2.82317	H3K4me3_E13.5_BG_WT_NKX_3_peak_20586	4.18561	5.80179	H3K4me3_E13.5_BG_WT_NKX_4_peak_18783	4.29276	5.9216	3_D	1448	13	PSC	1448	800	5	hmm.115425
chr13	48126639	48127102	464	*	1	4931429P17Rik	106030	Id4	134395	Id4	134324	Id4	135227	A330033J07Rik	80030	A330033J07Rik	0	Intergenic	4931429P17Rik	Merged.38034	384	373	310	225	NA	NA	NA	NA		0	0	0	0		0	0	0	0		0	0	0	0	DLX2_E13.5_BG_WT_1_peak_4203	17.86	2.43166	5.74819	10.2952		0	0	0	0		0	0	0	0		0	0	0	0		0	0	0	0		0	0	0	0		0	0	0	0		0	0	0	0		0	0	0	0	H3K27ac_BG_WT_DLX_peak_112889	2.39002	3.04048	H3K27ac_E13.5_BG_WT_NKX_1_peak_87766	3.35618	4.9171	H3K27ac_E13.5_BG_WT_NKX_2_peak_71721	2.60325	3.11986		0	0	H3K27me3_E13.5_BG_WT_NKX_1_peak_137019	2.2046	2.42126	H3K27me3_E13.5_BG_WT_NKX_2_peak_136885	1.87043	1.7278	H3K4me1_BG_WT_DLX_peak_76246	5.19978	12.3176	H3K4me1_E13.5_BG_WT_NKX_1_peak_77870	4.25126	8.12677	H3K4me1_E13.5_BG_WT_NKX_2_peak_121536	3.51251	5.17733	H3K4me1_E13.5_BG_WT_NKX_3_peak_108881	2.85183	3.49001	H3K4me3_BG_WT_DLX_peak_27627	2.50244	2.78422	H3K4me3_E13.5_BG_WT_NKX_1_peak_22961	2.36856	2.28413	H3K4me3_E13.5_BG_WT_NKX_2_peak_114148	1.71089	1.35004	H3K4me3_E13.5_BG_WT_NKX_3_peak_20587	2.87085	3.17116	H3K4me3_E13.5_BG_WT_NKX_4_peak_18785	2.40892	2.34915	7_D	1448	13	PSC	1448	302	3	hmm.115437
chr13	48129971	48131212	1242	*	1	4931429P17Rik	109362	Id4	130285	Id4	130214	Id4	131117	A330033J07Rik	83362	A330033J07Rik	0	Intergenic	4931429P17Rik	Merged.38036	764	689	662	322	NA	NA	NA	NA	ARX_E13.5_BG_WT_3_peak_1017	7	2.80286	3.7574	4.61657		0	0	0	0	DLX1_E13.5_BG_WT_4_peak_1556	15.86	3.77113	5.84418	9.68528	DLX2_E13.5_BG_WT_1_peak_4204	50.15	6.82797	15.5882	48.8964	DLX5_E13.5_BG_WT_2_peak_1132	16	1.92671	3.57556	6.31414	GSX2_E13.5_BG_WT_1_peak_1059	26	4.84684	7.88255	18.6624		0	0	0	0	NKX2.1_E13.5_BG_WT_2_peak_1690	14	2.81678	4.6195	7.75298		0	0	0	0	OTX2_E13.5_BG_WT_3_peak_479	15	3.11332	5.03415	8.79774		0	0	0	0	SP9_E13.5_BG_WT_1_peak_1772	16	4.16974	6.21609	11.1933	H3K27ac_BG_WT_DLX_peak_112892	2.86035	4.36443	H3K27ac_E13.5_BG_WT_NKX_1_peak_87767	5.71787	12.1642	H3K27ac_E13.5_BG_WT_NKX_2_peak_71724	2.43486	2.74763	H3K27me3_BG_WT_DLX_peak_57075	2.61673	3.15222	H3K27me3_E13.5_BG_WT_NKX_1_peak_137021	1.99528	1.92918	H3K27me3_E13.5_BG_WT_NKX_2_peak_136885	1.87043	1.7278	H3K4me1_BG_WT_DLX_peak_76247	5.67699	14.7144	H3K4me1_E13.5_BG_WT_NKX_1_peak_77873	5.5807	12.5085	H3K4me1_E13.5_BG_WT_NKX_2_peak_121540	2.91359	3.59318	H3K4me1_E13.5_BG_WT_NKX_3_peak_108882	2.96732	3.65221	H3K4me3_BG_WT_DLX_peak_27629	5.72793	11.8247	H3K4me3_E13.5_BG_WT_NKX_1_peak_22962	3.33171	4.05598	H3K4me3_E13.5_BG_WT_NKX_2_peak_114150	3.81135	4.94698	H3K4me3_E13.5_BG_WT_NKX_3_peak_20588	4.74748	7.1378	H3K4me3_E13.5_BG_WT_NKX_4_peak_18786	4.93716	7.41417	2_D	1448	13	PSC	1448	629	2	hmm.115440
chr13	48153809	48154277	469	*	1	Id4	105149	Id4	107220	Id4	107149	Id4	108052	Id4	107149	A330033J07Rik	0	Intergenic	Id4	Merged.38038	522	536	455	526	NA	NA	NA	NA		0	0	0	0		0	0	0	0		0	0	0	0	DLX2_E13.5_BG_WT_1_peak_4205	12.36	1.68283	4.07329	6.05285		0	0	0	0		0	0	0	0		0	0	0	0		0	0	0	0		0	0	0	0		0	0	0	0		0	0	0	0		0	0	0	0	H3K27ac_BG_WT_DLX_peak_112904	2.80916	4.11441	H3K27ac_E13.5_BG_WT_NKX_1_peak_87779	4.55736	8.49915	H3K27ac_E13.5_BG_WT_NKX_2_peak_71736	2.61858	3.17382		0	0	H3K27me3_E13.5_BG_WT_NKX_1_peak_137035	1.81512	1.58377	H3K27me3_E13.5_BG_WT_NKX_2_peak_136902	1.52483	1.11749	H3K4me1_BG_WT_DLX_peak_76253	5.5085	13.5774	H3K4me1_E13.5_BG_WT_NKX_1_peak_77881	3.8517	7.27487	H3K4me1_E13.5_BG_WT_NKX_2_peak_121549	2.72183	3.32206	H3K4me1_E13.5_BG_WT_NKX_3_peak_108890	2.79897	3.27815	H3K4me3_BG_WT_DLX_peak_27632	2.41399	2.61417		0	0	H3K4me3_E13.5_BG_WT_NKX_2_peak_114158	2.2669	2.18265	H3K4me3_E13.5_BG_WT_NKX_3_peak_20590	3.17548	3.68488	H3K4me3_E13.5_BG_WT_NKX_4_peak_18791	3.59481	4.47269	7_D	1448	13	PSC	1448	469	2	hmm.115459
chr13	48160233	48161804	1572	*	1	Id4	97622	Id4	99693	Id4	99622	Id4	100525	Id4	99622	A330033J07Rik	0	Intergenic	Id4	Merged.38042	723	716	656	444	NA	NA	NA	NA		0	0	0	0		0	0	0	0		0	0	0	0	DLX2_E13.5_BG_WT_1_peak_4206	19.92	2.71213	6.37628	12.1642		0	0	0	0		0	0	0	0		0	0	0	0		0	0	0	0		0	0	0	0		0	0	0	0	PBX1_E13.5_BG_WT_1_peak_872	21	2.15339	4.06725	8.69854		0	0	0	0	H3K27ac_BG_WT_DLX_peak_112906	3.292	5.70522	H3K27ac_E13.5_BG_WT_NKX_1_peak_87781	5.62895	11.6203	H3K27ac_E13.5_BG_WT_NKX_2_peak_71741	2.94025	4.02829	H3K27me3_BG_WT_DLX_peak_57086	1.88199	1.66235	H3K27me3_E13.5_BG_WT_NKX_1_peak_137039	2.83326	3.95108	H3K27me3_E13.5_BG_WT_NKX_2_peak_136907	2.55258	3.40077	H3K4me1_BG_WT_DLX_peak_76255	5.95364	15.6044	H3K4me1_E13.5_BG_WT_NKX_1_peak_77882	4.95664	10.3732	H3K4me1_E13.5_BG_WT_NKX_2_peak_121552	3.19455	4.23654	H3K4me1_E13.5_BG_WT_NKX_3_peak_108894	3.29815	4.29471	H3K4me3_BG_WT_DLX_peak_27633	6.0462	12.3457	H3K4me3_E13.5_BG_WT_NKX_1_peak_22967	3.60613	4.54	H3K4me3_E13.5_BG_WT_NKX_2_peak_114160	2.79555	3.11374	H3K4me3_E13.5_BG_WT_NKX_3_peak_20592	4.31278	6.07977	H3K4me3_E13.5_BG_WT_NKX_4_peak_18793	3.62056	4.56123	3_D	1448	13	PSC	1448	799	2	hmm.115465
chr13	48171570	48171869	300	*	1	Id4	87557	Id4	89628	Id4	89557	Id4	90460	Id4	89557	A330033J07Rik	0	Intergenic	Id4	Merged.38044	567	592	504	656	NA	NA	NA	NA		0	0	0	0		0	0	0	0		0	0	0	0	DLX2_E13.5_BG_WT_1_peak_4207	16.49	2.24513	5.32947	9.39486		0	0	0	0		0	0	0	0		0	0	0	0		0	0	0	0		0	0	0	0		0	0	0	0		0	0	0	0		0	0	0	0	H3K27ac_BG_WT_DLX_peak_112911	3.30619	5.81446	H3K27ac_E13.5_BG_WT_NKX_1_peak_87784	4.62644	8.80128	H3K27ac_E13.5_BG_WT_NKX_2_peak_71745	3.09219	4.39244	H3K27me3_BG_WT_DLX_peak_57089	1.78533	1.49795	H3K27me3_E13.5_BG_WT_NKX_1_peak_137045	1.93791	1.83234	H3K27me3_E13.5_BG_WT_NKX_2_peak_136914	2.07493	2.16168	H3K4me1_BG_WT_DLX_peak_76257	5.18645	13.1607	H3K4me1_E13.5_BG_WT_NKX_1_peak_77885	5.16996	11.5544	H3K4me1_E13.5_BG_WT_NKX_2_peak_121554	2.55069	2.90492	H3K4me1_E13.5_BG_WT_NKX_3_peak_108900	2.68312	3.09808	H3K4me3_BG_WT_DLX_peak_27637	4.95933	9.23605	H3K4me3_E13.5_BG_WT_NKX_1_peak_22969	3.00386	3.41862	H3K4me3_E13.5_BG_WT_NKX_2_peak_114165	2.11826	1.97374	H3K4me3_E13.5_BG_WT_NKX_3_peak_20595	3.52065	4.45135	H3K4me3_E13.5_BG_WT_NKX_4_peak_18795	3.46066	4.22453	16_D	1448	13	PSC	1448	300	2	hmm.115471
chr13	48227722	48228215	494	*	1	Id4	31211	Id4	33282	Id4	33211	Id4	34114	Id4	33211	A330033J07Rik	0	Intergenic	Id4	Merged.38046	596	631	586	162	NA	NA	NA	NA		0	0	0	0		0	0	0	0		0	0	0	0	DLX2_E13.5_BG_WT_1_peak_4208	15.8	2.15118	5.1201	8.51893		0	0	0	0		0	0	0	0		0	0	0	0		0	0	0	0		0	0	0	0		0	0	0	0		0	0	0	0		0	0	0	0	H3K27ac_BG_WT_DLX_peak_112936	5.14733	12.4015	H3K27ac_E13.5_BG_WT_NKX_1_peak_87801	7.04055	17.2915	H3K27ac_E13.5_BG_WT_NKX_2_peak_71756	3.324	5.09573		0	0	H3K27me3_E13.5_BG_WT_NKX_1_peak_137076	1.87832	1.70348	H3K27me3_E13.5_BG_WT_NKX_2_peak_136944	1.75304	1.51965	H3K4me1_BG_WT_DLX_peak_76268	6.34033	17.3798	H3K4me1_E13.5_BG_WT_NKX_1_peak_77896	5.60724	13.2694	H3K4me1_E13.5_BG_WT_NKX_2_peak_121568	2.71282	3.19139	H3K4me1_E13.5_BG_WT_NKX_3_peak_108916	3.06942	3.82529	H3K4me3_BG_WT_DLX_peak_27639	11.2355	31.2702	H3K4me3_E13.5_BG_WT_NKX_1_peak_22972	8.12515	16.4183	H3K4me3_E13.5_BG_WT_NKX_2_peak_114179	8.3134	16.6954	H3K4me3_E13.5_BG_WT_NKX_3_peak_20599	8.55671	17.6896	H3K4me3_E13.5_BG_WT_NKX_4_peak_18797	9.96947	21.2686	8_D	1448	13	PSC	1448	278	9	hmm.115499
chr13	48260475	48261202	728	*	1	Id4	0	Id4	295	Id4	224	Id4	1127	Id4	224	A330033J07Rik	0	Promoter	Id4	Merged.38048	428	530	447	204	NA	NA	NA	NA		0	0	0	0		0	0	0	0		0	0	0	0	DLX2_E13.5_BG_WT_1_peak_4209	17.17	2.33771	5.53883	10.2952		0	0	0	0		0	0	0	0		0	0	0	0		0	0	0	0		0	0	0	0		0	0	0	0		0	0	0	0	SP9_E13.5_BG_WT_1_peak_1773	9	2.34548	3.65652	4.84726	H3K27ac_BG_WT_DLX_peak_112952	6.14374	17.8793	H3K27ac_E13.5_BG_WT_NKX_1_peak_87818	10.5782	29.9522	H3K27ac_E13.5_BG_WT_NKX_2_peak_71770	4.00891	7.05761	H3K27me3_BG_WT_DLX_peak_57117	5.71044	12.7447		0	0	H3K27me3_E13.5_BG_WT_NKX_2_peak_136965	2.16277	2.32346	H3K4me1_BG_WT_DLX_peak_76276	4.63235	10.9021	H3K4me1_E13.5_BG_WT_NKX_1_peak_77907	1.92765	1.56522	H3K4me1_E13.5_BG_WT_NKX_2_peak_121585	3.34663	4.49931	H3K4me1_E13.5_BG_WT_NKX_3_peak_108930	2.66479	2.98665	H3K4me3_BG_WT_DLX_peak_27643	15.3996	50.6366	H3K4me3_E13.5_BG_WT_NKX_1_peak_22974	15.2735	39.9825	H3K4me3_E13.5_BG_WT_NKX_2_peak_114190	13.3542	33.6716	H3K4me3_E13.5_BG_WT_NKX_3_peak_20604	17.1448	45.0915	H3K4me3_E13.5_BG_WT_NKX_4_peak_18801	16.1895	41.3488	7_P	1448	13	PSC	1448	399	1	hmm.115528
chr13	48284760	48285354	595	*	1	A330048O09Rik	8875	Id4	22430	Id4	23262	Id4	20723	A330048O09Rik	10875	A330048O09Rik	10997	Intergenic	A330048O09Rik	Merged.38051	846	834	780	762	NA	NA	NA	NA	ARX_E13.5_BG_WT_3_peak_1018	17	6.80696	8.45416	15.3208		0	0	0	0		0	0	0	0	DLX2_E13.5_BG_WT_1_peak_4210	24.04	3.27307	7.63245	17.1879	DLX5_E13.5_BG_WT_2_peak_1133	21	2.5288	4.62719	9.96444		0	0	0	0	LHX6_E13.5_BG_WT_3_peak_440	35	6.82152	10.8443	29.3942		0	0	0	0		0	0	0	0		0	0	0	0		0	0	0	0	SP9_E13.5_BG_WT_1_peak_1774	12	3.12731	4.75348	7.38045	H3K27ac_BG_WT_DLX_peak_112964	2.01744	2.13002	H3K27ac_E13.5_BG_WT_NKX_1_peak_87834	4.71809	8.41191	H3K27ac_E13.5_BG_WT_NKX_2_peak_71785	2.50793	2.87878		0	0	H3K27me3_E13.5_BG_WT_NKX_1_peak_137106	1.90662	1.74745		0	0	H3K4me1_BG_WT_DLX_peak_76284	3.60783	6.52216	H3K4me1_E13.5_BG_WT_NKX_1_peak_77919	2.86076	3.80793	H3K4me1_E13.5_BG_WT_NKX_2_peak_121597	2.22326	2.23613	H3K4me1_E13.5_BG_WT_NKX_3_peak_108941	2.63997	3.0137	H3K4me3_BG_WT_DLX_peak_27648	2.5713	2.85572		0	0	H3K4me3_E13.5_BG_WT_NKX_2_peak_114199	1.9667	1.71851	H3K4me3_E13.5_BG_WT_NKX_3_peak_20607	2.4682	2.43753	H3K4me3_E13.5_BG_WT_NKX_4_peak_18803	2.93234	3.23211	4_D	1448	13	PSC	1448	595	3	hmm.115546
chr13	48290452	48290655	204	*	1	A330048O09Rik	14567	Id4	28122	Id4	28954	Id4	26415	A330048O09Rik	16567	A330048O09Rik	16689	Intergenic	A330048O09Rik	Merged.38052	767	726	724	1336	NA	NA	NA	NA		0	0	0	0		0	0	0	0		0	0	0	0		0	0	0	0	DLX5_E13.5_BG_WT_2_peak_1134	20	2.40838	4.41687	9.19281		0	0	0	0		0	0	0	0		0	0	0	0		0	0	0	0		0	0	0	0		0	0	0	0		0	0	0	0	H3K27ac_BG_WT_DLX_peak_112968	2.82872	4.19623	H3K27ac_E13.5_BG_WT_NKX_1_peak_87838	4.21587	7.32779	H3K27ac_E13.5_BG_WT_NKX_2_peak_71788	2.60024	3.18224		0	0	H3K27me3_E13.5_BG_WT_NKX_1_peak_137109	1.86899	1.70875	H3K27me3_E13.5_BG_WT_NKX_2_peak_136983	1.79672	1.59154	H3K4me1_BG_WT_DLX_peak_76286	5.72832	14.7002	H3K4me1_E13.5_BG_WT_NKX_1_peak_77922	4.18455	8.03338	H3K4me1_E13.5_BG_WT_NKX_2_peak_121601	2.85943	3.4513	H3K4me1_E13.5_BG_WT_NKX_3_peak_108944	2.73405	3.18879	H3K4me3_BG_WT_DLX_peak_27649	3.88886	6.4199	H3K4me3_E13.5_BG_WT_NKX_1_peak_22980	2.7122	2.86281	H3K4me3_E13.5_BG_WT_NKX_2_peak_114201	2.12277	1.94799	H3K4me3_E13.5_BG_WT_NKX_3_peak_20609	2.93923	3.39064	H3K4me3_E13.5_BG_WT_NKX_4_peak_18804	3.18257	3.68221	9_D	NA	NA	inside	1448	204	2	hmm.115553
chr13	48350134	48350424	291	*	1	A330048O09Rik	74249	Id4	87804	Id4	88636	Id4	86097	A330048O09Rik	76249	A330048O09Rik	76371	Intergenic	A330048O09Rik	Merged.38054	764	652	669	267	NA	NA	NA	NA		0	0	0	0		0	0	0	0		0	0	0	0	DLX2_E13.5_BG_WT_1_peak_4211	17.86	2.43166	5.74819	10.2952		0	0	0	0		0	0	0	0		0	0	0	0		0	0	0	0		0	0	0	0		0	0	0	0		0	0	0	0	SP9_E13.5_BG_WT_1_peak_1775	13	3.38792	5.11913	8.29129	H3K27ac_BG_WT_DLX_peak_112997	2.44006	3.10419	H3K27ac_E13.5_BG_WT_NKX_1_peak_87856	3.6453	5.62036	H3K27ac_E13.5_BG_WT_NKX_2_peak_71808	2.40752	2.64542		0	0		0	0		0	0	H3K4me1_BG_WT_DLX_peak_76302	4.69136	10.7109	H3K4me1_E13.5_BG_WT_NKX_1_peak_77936	4.15013	7.5067	H3K4me1_E13.5_BG_WT_NKX_2_peak_121619	2.36566	2.55056	H3K4me1_E13.5_BG_WT_NKX_3_peak_108964	2.81172	3.32522	H3K4me3_BG_WT_DLX_peak_27656	3.27958	4.50098	H3K4me3_E13.5_BG_WT_NKX_1_peak_22984	2.53101	2.58763	H3K4me3_E13.5_BG_WT_NKX_2_peak_114221	2.39061	2.39101	H3K4me3_E13.5_BG_WT_NKX_3_peak_20613	3.39413	4.12133	H3K4me3_E13.5_BG_WT_NKX_4_peak_18811	3.11024	3.54532	4_D	1448	13	PSC	1448	266	2	hmm.115594
chr13	48362238	48362467	230	*	1	A330048O09Rik	86353	Id4	99908	Id4	100740	Id4	98201	A330048O09Rik	88353	A330048O09Rik	88475	Intergenic	A330048O09Rik	Merged.38055	NA	NA	NA	NA	NA	NA	NA	NA		0	0	0	0		0	0	0	0		0	0	0	0		0	0	0	0		0	0	0	0		0	0	0	0		0	0	0	0		0	0	0	0		0	0	0	0		0	0	0	0		0	0	0	0	SP9_E13.5_BG_WT_1_peak_1776	11	2.8667	4.38783	6.50116		0	0	H3K27ac_E13.5_BG_WT_NKX_1_peak_87858	2.86747	3.63578	H3K27ac_E13.5_BG_WT_NKX_2_peak_71812	2.57074	3.01327	H3K27me3_BG_WT_DLX_peak_57150	2.1438	2.15272		0	0	H3K27me3_E13.5_BG_WT_NKX_2_peak_137025	1.58596	1.22242	H3K4me1_BG_WT_DLX_peak_76305	3.48601	6.08793	H3K4me1_E13.5_BG_WT_NKX_1_peak_77937	3.23009	5.01804	H3K4me1_E13.5_BG_WT_NKX_2_peak_121624	2.33043	2.41235	H3K4me1_E13.5_BG_WT_NKX_3_peak_108967	2.28057	2.26346	H3K4me3_BG_WT_DLX_peak_27657	2.87474	3.70433		0	0	H3K4me3_E13.5_BG_WT_NKX_2_peak_114222	1.42772	1.00072	H3K4me3_E13.5_BG_WT_NKX_3_peak_20615	2.90178	3.16835	H3K4me3_E13.5_BG_WT_NKX_4_peak_18813	2.38119	2.31332	13_D	NA	NA	inside	1448	230	4	hmm.115601
chr13	48383731	48384830	1100	*	1	A330048O09Rik	107846	Zfp169	104371	Zfp169	122109	Zfp169	102829	Zfp169	102829	Zfp169	104488	Intergenic	A330048O09Rik	Merged.38057	822	844	794	993	NA	NA	NA	NA		0	0	0	0	ASCL1_E13.5_BG_WT_2_peak_361	8	2.15374	3.359	4.18445	DLX1_E13.5_BG_WT_4_peak_1557	13.88	3.30034	5.157	7.84836	DLX2_E13.5_BG_WT_1_peak_4212	52.21	7.10844	16.2163	51.6211	DLX5_E13.5_BG_WT_2_peak_1135	17	2.04713	3.78589	7.0006	GSX2_E13.5_BG_WT_1_peak_1060	16	2.98267	4.96309	9.00107		0	0	0	0		0	0	0	0		0	0	0	0		0	0	0	0		0	0	0	0	SP9_E13.5_BG_WT_1_peak_1777	11	2.8667	4.38783	6.50116	H3K27ac_BG_WT_DLX_peak_113014	4.00102	8.03498	H3K27ac_E13.5_BG_WT_NKX_1_peak_87867	8.63047	23.0949	H3K27ac_E13.5_BG_WT_NKX_2_peak_71823	3.89673	6.85982		0	0		0	0		0	0	H3K4me1_BG_WT_DLX_peak_76309	5.23867	13.2432	H3K4me1_E13.5_BG_WT_NKX_1_peak_77942	5.9752	14.4115	H3K4me1_E13.5_BG_WT_NKX_2_peak_121632	3.02473	3.88699	H3K4me1_E13.5_BG_WT_NKX_3_peak_108973	3.1675	4.06603	H3K4me3_BG_WT_DLX_peak_27659	4.61392	8.02629	H3K4me3_E13.5_BG_WT_NKX_1_peak_22986	3.40722	4.18184	H3K4me3_E13.5_BG_WT_NKX_2_peak_114227	2.94059	3.48787	H3K4me3_E13.5_BG_WT_NKX_3_peak_20616	4.18122	5.89246	H3K4me3_E13.5_BG_WT_NKX_4_peak_18815	3.82221	4.98021	2_D	1448	13	PSC	1448	1100	2	hmm.115615
chr13	48528553	48528989	437	*	1	Mirlet7d	6925	Zfp169	21613	Zfp169	15116	Zfp169	39099	Mirlet7d	7022	Zfp169	15252	Intergenic	Mirlet7d	Merged.38060	295	310	268	NA	NA	NA	NA	NA		0	0	0	0		0	0	0	0		0	0	0	0	DLX2_E13.5_BG_WT_1_peak_4213	13.05	1.77677	4.28266	6.84622		0	0	0	0	GSX2_E13.5_BG_WT_1_peak_1061	16	2.98267	4.96309	9.00107		0	0	0	0	NKX2.1_E13.5_BG_WT_2_peak_1691	13	2.61558	4.31153	6.92391		0	0	0	0		0	0	0	0		0	0	0	0		0	0	0	0	H3K27ac_BG_WT_DLX_peak_113078	2.34642	2.94627	H3K27ac_E13.5_BG_WT_NKX_1_peak_87923	2.59937	3.0285	H3K27ac_E13.5_BG_WT_NKX_2_peak_71866	2.36615	2.53103		0	0		0	0		0	0	H3K4me1_BG_WT_DLX_peak_76340	2.68526	3.50654	H3K4me1_E13.5_BG_WT_NKX_1_peak_77977	3.66464	5.99471	H3K4me1_E13.5_BG_WT_NKX_2_peak_121684	2.77756	3.27797	H3K4me1_E13.5_BG_WT_NKX_3_peak_109016	2.532	2.69402	H3K4me3_BG_WT_DLX_peak_27668	2.05376	1.90052		0	0	H3K4me3_E13.5_BG_WT_NKX_2_peak_114278	1.85953	1.55444	H3K4me3_E13.5_BG_WT_NKX_3_peak_20623	1.93295	1.63212		0	0	7_D	1449	9	PSC	1449	437	4	hmm.115675
chr13	48546016	48546214	199	*	1	Mirlet7a-1	5743	Ptpdc1	33521	Zfp169	32579	Ptpdc1	31654	Mirlet7a-1	7743	Zfp169	32715	Intergenic	Mirlet7a-1	Merged.38061	463	432	477	88	NA	NA	NA	NA		0	0	0	0		0	0	0	0	DLX1_E13.5_BG_WT_4_peak_1558	9.91	2.35636	3.78262	4.54609		0	0	0	0		0	0	0	0		0	0	0	0		0	0	0	0		0	0	0	0		0	0	0	0		0	0	0	0		0	0	0	0		0	0	0	0	H3K27ac_BG_WT_DLX_peak_113080	6.48886	19.5038	H3K27ac_E13.5_BG_WT_NKX_1_peak_87929	9.94235	28.4996	H3K27ac_E13.5_BG_WT_NKX_2_peak_71870	3.45679	5.48555	H3K27me3_BG_WT_DLX_peak_57185	4.39649	8.12869		0	0		0	0		0	0		0	0		0	0		0	0	H3K4me3_BG_WT_DLX_peak_27670	9.21142	26.0212	H3K4me3_E13.5_BG_WT_NKX_1_peak_22999	11.5207	27.461	H3K4me3_E13.5_BG_WT_NKX_2_peak_114287	9.71726	22.0236	H3K4me3_E13.5_BG_WT_NKX_3_peak_20627	9.67726	21.9384	H3K4me3_E13.5_BG_WT_NKX_4_peak_18823	10.7941	24.8609	8_D	1449	9	PSC	1449	199	9	hmm.115686
chr13	48546379	48546839	461	*	1	Mirlet7a-1	6106	Ptpdc1	32896	Zfp169	32942	Ptpdc1	31029	Mirlet7a-1	8106	Ptpdc1	33004	Intergenic	Mirlet7a-1	Merged.38062	417	467	452	75	NA	NA	NA	NA		0	0	0	0		0	0	0	0		0	0	0	0		0	0	0	0		0	0	0	0		0	0	0	0		0	0	0	0	NKX2.1_E13.5_BG_WT_2_peak_1692	12	2.41438	4.00356	6.1241		0	0	0	0		0	0	0	0	PBX1_E13.5_BG_WT_1_peak_873	30	3.07627	5.73113	15.7911	SP9_E13.5_BG_WT_1_peak_1778	18	4.69096	6.94739	13.2534	H3K27ac_BG_WT_DLX_peak_113080	6.48886	19.5038	H3K27ac_E13.5_BG_WT_NKX_1_peak_87929	9.94235	28.4996	H3K27ac_E13.5_BG_WT_NKX_2_peak_71871	2.95798	4.15879	H3K27me3_BG_WT_DLX_peak_57185	4.39649	8.12869		0	0		0	0		0	0	H3K4me1_E13.5_BG_WT_NKX_1_peak_77984	4.28972	8.13174		0	0	H3K4me1_E13.5_BG_WT_NKX_3_peak_109026	2.59518	2.85448	H3K4me3_BG_WT_DLX_peak_27670	9.21142	26.0212	H3K4me3_E13.5_BG_WT_NKX_1_peak_22999	11.5207	27.461	H3K4me3_E13.5_BG_WT_NKX_2_peak_114287	9.71726	22.0236	H3K4me3_E13.5_BG_WT_NKX_3_peak_20627	9.67726	21.9384	H3K4me3_E13.5_BG_WT_NKX_4_peak_18823	10.7941	24.8609	5_D	1449	9	PSC	1449	221	9	hmm.115686
chr13	48552530	48552754	225	*	1	Mirlet7a-1	12257	Ptpdc1	26981	Zfp169	39093	Ptpdc1	25114	Mirlet7a-1	14257	Ptpdc1	27089	Intergenic	Mirlet7a-1	Merged.38063	NA	NA	NA	NA	NA	NA	NA	NA		0	0	0	0		0	0	0	0		0	0	0	0		0	0	0	0		0	0	0	0		0	0	0	0		0	0	0	0	NKX2.1_E13.5_BG_WT_2_peak_1693	13	2.61558	4.31153	6.92391		0	0	0	0		0	0	0	0		0	0	0	0		0	0	0	0	H3K27ac_BG_WT_DLX_peak_113083	3.90266	8.448	H3K27ac_E13.5_BG_WT_NKX_1_peak_87932	6.20646	14.0228	H3K27ac_E13.5_BG_WT_NKX_2_peak_71874	2.77621	3.58571		0	0		0	0		0	0	H3K4me1_BG_WT_DLX_peak_76347	5.51108	14.1249	H3K4me1_E13.5_BG_WT_NKX_1_peak_77985	5.60241	12.4673	H3K4me1_E13.5_BG_WT_NKX_2_peak_121697	2.54982	2.82835	H3K4me1_E13.5_BG_WT_NKX_3_peak_109029	2.88328	3.46272	H3K4me3_BG_WT_DLX_peak_27671	4.05431	6.78874	H3K4me3_E13.5_BG_WT_NKX_1_peak_23000	2.79748	3.03664	H3K4me3_E13.5_BG_WT_NKX_2_peak_114290	3.00018	3.45534	H3K4me3_E13.5_BG_WT_NKX_3_peak_20628	3.31463	4.05852	H3K4me3_E13.5_BG_WT_NKX_4_peak_18824	3.43942	4.28339	5_D	1449	9	PSC	1449	225	2	hmm.115692
chr13	48625531	48625861	331	*	1	Ptpdc1	0	Ptpdc1	19176	Ptpdc1	0	Barx1	40131	Ptpdc1	0	Ptpdc1	154	Promoter	Ptpdc1	Merged.38067	248	262	NA	NA	NA	NA	NA	NA		0	0	0	0		0	0	0	0		0	0	0	0		0	0	0	0		0	0	0	0		0	0	0	0		0	0	0	0	NKX2.1_E13.5_BG_WT_2_peak_1694	15	3.01798	4.92746	8.60952		0	0	0	0		0	0	0	0		0	0	0	0		0	0	0	0	H3K27ac_BG_WT_DLX_peak_113114	5.81632	17.2496	H3K27ac_E13.5_BG_WT_NKX_1_peak_87953	8.43398	22.7611	H3K27ac_E13.5_BG_WT_NKX_2_peak_71899	3.65637	6.33091	H3K27me3_BG_WT_DLX_peak_57189	3.96141	6.75558		0	0	H3K27me3_E13.5_BG_WT_NKX_2_peak_137127	1.84422	1.69844	H3K4me1_BG_WT_DLX_peak_76371	3.57259	6.14536	H3K4me1_E13.5_BG_WT_NKX_1_peak_78009	3.64568	5.81625		0	0		0	0	H3K4me3_BG_WT_DLX_peak_27678	14.7562	47.1789	H3K4me3_E13.5_BG_WT_NKX_1_peak_23009	14.1316	35.4196	H3K4me3_E13.5_BG_WT_NKX_2_peak_114317	13.3527	33.1297	H3K4me3_E13.5_BG_WT_NKX_3_peak_20637	13.5945	34.4525	H3K4me3_E13.5_BG_WT_NKX_4_peak_18829	16.1961	41.4031	5_P	1449	9	PSC	1449	261	5	hmm.115741
chr13	48731492	48731756	265	*	1	Barx1	68256	Barx1	65499	Barx1	68375	Barx1	64984	Barx1	64984	Barx1	65664	Intergenic	Barx1	Merged.38069	619	586	579	193	NA	NA	NA	NA		0	0	0	0		0	0	0	0		0	0	0	0	DLX2_E13.5_BG_WT_1_peak_4214	18.55	2.5256	5.95755	11.2187		0	0	0	0		0	0	0	0		0	0	0	0		0	0	0	0		0	0	0	0		0	0	0	0		0	0	0	0		0	0	0	0	H3K27ac_BG_WT_DLX_peak_113143	1.8757	1.79285		0	0	H3K27ac_E13.5_BG_WT_NKX_2_peak_71912	2.57152	3.05031	H3K27me3_BG_WT_DLX_peak_57223	7.77846	20.8011	H3K27me3_E13.5_BG_WT_NKX_1_peak_137301	3.98328	7.32401	H3K27me3_E13.5_BG_WT_NKX_2_peak_137168	3.64748	6.33198	H3K4me1_BG_WT_DLX_peak_76393	5.78073	15.3421	H3K4me1_E13.5_BG_WT_NKX_1_peak_78035	3.57636	5.7398	H3K4me1_E13.5_BG_WT_NKX_2_peak_121768	2.13422	2.02281	H3K4me1_E13.5_BG_WT_NKX_3_peak_109089	2.16491	2.06562	H3K4me3_BG_WT_DLX_peak_27693	9.33562	24.1923	H3K4me3_E13.5_BG_WT_NKX_1_peak_23023	5.18927	7.94687	H3K4me3_E13.5_BG_WT_NKX_2_peak_114356	4.49689	6.91829	H3K4me3_E13.5_BG_WT_NKX_3_peak_20650	4.94789	7.69236	H3K4me3_E13.5_BG_WT_NKX_4_peak_18841	5.8597	9.74643	16_D	NA	NA	inside	1449	265	5	hmm.115792
chr13	48965618	48966003	386	*	1	Fam120aos	108	Fam120a	1351	Phf2	94732	Wnk2	70298	Fam120a	1351	Fam120a	0	Intergenic	Fam120a	Merged.38071	492	476	433	44	NA	NA	NA	NA		0	0	0	0		0	0	0	0		0	0	0	0		0	0	0	0		0	0	0	0		0	0	0	0		0	0	0	0		0	0	0	0		0	0	0	0		0	0	0	0	PBX1_E13.5_BG_WT_1_peak_874	42	4.30677	7.94963	26.9434		0	0	0	0	H3K27ac_BG_WT_DLX_peak_113256	2.1732	2.40765	H3K27ac_E13.5_BG_WT_NKX_1_peak_88044	7.96596	20.9045	H3K27ac_E13.5_BG_WT_NKX_2_peak_71964	3.49991	5.65868		0	0		0	0		0	0	H3K4me1_BG_WT_DLX_peak_76444	5.83823	15.483	H3K4me1_E13.5_BG_WT_NKX_1_peak_78086	5.25817	11.4718	H3K4me1_E13.5_BG_WT_NKX_2_peak_121842	2.70609	3.19524	H3K4me1_E13.5_BG_WT_NKX_3_peak_109156	3.29061	4.36287	H3K4me3_BG_WT_DLX_peak_27710	15.1385	50.457	H3K4me3_E13.5_BG_WT_NKX_1_peak_23037	16.5322	42.7392	H3K4me3_E13.5_BG_WT_NKX_2_peak_114417	14.7117	36.7614	H3K4me3_E13.5_BG_WT_NKX_3_peak_20655	17.1159	44.2718	H3K4me3_E13.5_BG_WT_NKX_4_peak_18850	18.0717	46.0593	15_D	NA	NA	inside	1449	386	1	hmm.115885
chr13	49015998	49016893	896	*	1	Fam120a	46169	Wnk2	19586	Wnk2	130339	Wnk2	19408	Wnk2	19408	Wnk2	19612	Intergenic	Fam120aos	Merged.38074	285	294	345	NA	NA	NA	NA	NA		0	0	0	0		0	0	0	0		0	0	0	0	DLX2_E13.5_BG_WT_1_peak_4215	13.74	1.87071	4.49202	6.84622		0	0	0	0		0	0	0	0		0	0	0	0		0	0	0	0		0	0	0	0	OTX2_E13.5_BG_WT_3_peak_480	10	2.07555	3.46098	4.74245		0	0	0	0		0	0	0	0	H3K27ac_BG_WT_DLX_peak_113272	5.4955	14.3781	H3K27ac_E13.5_BG_WT_NKX_1_peak_88057	10.8357	30.6852	H3K27ac_E13.5_BG_WT_NKX_2_peak_71977	3.62448	5.90417		0	0	H3K27me3_E13.5_BG_WT_NKX_1_peak_137372	1.6464	1.29664		0	0	H3K4me1_BG_WT_DLX_peak_76456	5.93661	16.2078	H3K4me1_E13.5_BG_WT_NKX_1_peak_78096	6.53745	16.8765	H3K4me1_E13.5_BG_WT_NKX_2_peak_121865	3.6779	5.46141	H3K4me1_E13.5_BG_WT_NKX_3_peak_109171	2.74444	3.14585	H3K4me3_BG_WT_DLX_peak_27712	10.3727	27.805	H3K4me3_E13.5_BG_WT_NKX_1_peak_23041	7.27022	13.4762	H3K4me3_E13.5_BG_WT_NKX_2_peak_114431	6.93158	12.8584	H3K4me3_E13.5_BG_WT_NKX_3_peak_20659	9.57264	19.483	H3K4me3_E13.5_BG_WT_NKX_4_peak_18854	8.047	15.6196	9_D	NA	NA	inside	1449	802	2	hmm.115911
chr13	49020300	49020525	226	*	1	Fam120a	50471	Wnk2	15954	Wnk2	126707	Wnk2	15776	Wnk2	15776	Wnk2	15980	Intergenic	Fam120aos	Merged.38075	NA	NA	NA	NA	NA	NA	NA	NA		0	0	0	0	ASCL1_E13.5_BG_WT_2_peak_362	14	3.76904	5.59834	9.42084		0	0	0	0		0	0	0	0		0	0	0	0		0	0	0	0		0	0	0	0		0	0	0	0		0	0	0	0		0	0	0	0		0	0	0	0		0	0	0	0	H3K27ac_BG_WT_DLX_peak_113274	2.57609	3.5885	H3K27ac_E13.5_BG_WT_NKX_1_peak_88061	2.33461	2.55975	H3K27ac_E13.5_BG_WT_NKX_2_peak_71979	2.39238	2.64402		0	0		0	0		0	0	H3K4me1_BG_WT_DLX_peak_76457	4.7006	11.2783	H3K4me1_E13.5_BG_WT_NKX_1_peak_78097	3.79899	6.79817	H3K4me1_E13.5_BG_WT_NKX_2_peak_121866	2.77435	3.23176	H3K4me1_E13.5_BG_WT_NKX_3_peak_109172	2.51496	2.73486		0	0		0	0		0	0	H3K4me3_E13.5_BG_WT_NKX_3_peak_20660	1.83813	1.49846		0	0	12_D	1449	9	PSC	1449	226	3	hmm.115913
chr13	49028909	49029108	200	*	1	Fam120a	59080	Wnk2	7371	Wnk2	118124	Wnk2	7193	Wnk2	7193	Wnk2	7397	Intergenic	Fam120aos	Merged.38076	290	299	329	NA	NA	NA	NA	NA		0	0	0	0		0	0	0	0		0	0	0	0		0	0	0	0		0	0	0	0		0	0	0	0		0	0	0	0		0	0	0	0		0	0	0	0		0	0	0	0		0	0	0	0	SP9_E13.5_BG_WT_1_peak_1779	12	3.12731	4.75348	7.38045	H3K27ac_BG_WT_DLX_peak_113278	2.01272	2.11009	H3K27ac_E13.5_BG_WT_NKX_1_peak_88065	1.86801	1.60152	H3K27ac_E13.5_BG_WT_NKX_2_peak_71983	2.10997	1.98893		0	0	H3K27me3_E13.5_BG_WT_NKX_1_peak_137382	1.91575	1.78173		0	0	H3K4me1_BG_WT_DLX_peak_76459	4.25898	9.08475	H3K4me1_E13.5_BG_WT_NKX_1_peak_78099	2.10115	1.93773	H3K4me1_E13.5_BG_WT_NKX_2_peak_121869	2.34942	2.43112	H3K4me1_E13.5_BG_WT_NKX_3_peak_109177	3.14753	4.02476	H3K4me3_BG_WT_DLX_peak_27714	1.86193	1.58779		0	0		0	0		0	0		0	0	13_D	1449	9	PSC	1449	200	3	hmm.115919
chr13	49316377	49317280	904	*	1	Fgd3	5168	Fgd3	19605	Fgd3	7168	Fgd3	52593	Fgd3	7168	Fgd3	7196	Intergenic	Fgd3	Merged.38083	371	386	365	NA	NA	NA	NA	NA	ARX_E13.5_BG_WT_3_peak_1019	14	5.60573	7.04513	11.7841	ASCL1_E13.5_BG_WT_2_peak_363	9	2.42295	3.73222	4.96681	DLX1_E13.5_BG_WT_4_peak_1559	26.76	6.3629	9.62372	21.395	DLX2_E13.5_BG_WT_1_peak_4216	59.08	8.0438	18.3099	61.4055	DLX5_E13.5_BG_WT_2_peak_1136	21	2.5288	4.62719	9.96444	GSX2_E13.5_BG_WT_1_peak_1062	30	5.5925	9.05034	23.0065	LHX6_E13.5_BG_WT_3_peak_441	24	4.67761	7.53076	17.0218	NKX2.1_E13.5_BG_WT_2_peak_1695a	65	13.0779	20.3258	70.4898		0	0	0	0		0	0	0	0	PBX1_E13.5_BG_WT_1_peak_875	19	1.9483	3.6975	7.31302	SP9_E13.5_BG_WT_1_peak_1780	49	12.7698	18.2826	53.2585	H3K27ac_BG_WT_DLX_peak_113422	4.04814	8.42401	H3K27ac_E13.5_BG_WT_NKX_1_peak_88168	11.6037	35.179	H3K27ac_E13.5_BG_WT_NKX_2_peak_72046	4.08386	7.41538		0	0	H3K27me3_E13.5_BG_WT_NKX_1_peak_137502	2.02542	2.00816		0	0	H3K4me1_BG_WT_DLX_peak_76534	6.07521	16.2987	H3K4me1_E13.5_BG_WT_NKX_1_peak_78153	5.92745	14.6259	H3K4me1_E13.5_BG_WT_NKX_2_peak_121951	3.13197	4.11292	H3K4me1_E13.5_BG_WT_NKX_3_peak_109264	3.22325	4.16918	H3K4me3_BG_WT_DLX_peak_27741	10.0472	26.9836	H3K4me3_E13.5_BG_WT_NKX_1_peak_23057	10.9412	24.1432	H3K4me3_E13.5_BG_WT_NKX_2_peak_114504	9.52139	20.229	H3K4me3_E13.5_BG_WT_NKX_3_peak_20675	10.6386	23.0351	H3K4me3_E13.5_BG_WT_NKX_4_peak_18867	10.6024	22.4752	1_D	NA	NA	outside	NA	904	2	hmm.116027
chr13	49319811	49320537	727	*	1	Fgd3	8602	Bicd2	21133	Fgd3	10602	Fgd3	56027	Fgd3	10602	Fgd3	10630	Intergenic	Fgd3	Merged.38084	351	368	324	NA	NA	NA	NA	NA		0	0	0	0		0	0	0	0		0	0	0	0	DLX2_E13.5_BG_WT_1_peak_4217	15.11	2.05724	4.91074	8.51893		0	0	0	0		0	0	0	0		0	0	0	0	NKX2.1_E13.5_BG_WT_2_peak_1696	18	3.62157	5.85136	11.3287		0	0	0	0		0	0	0	0		0	0	0	0		0	0	0	0	H3K27ac_BG_WT_DLX_peak_113422	4.04814	8.42401	H3K27ac_E13.5_BG_WT_NKX_1_peak_88168	11.6037	35.179	H3K27ac_E13.5_BG_WT_NKX_2_peak_72046	4.08386	7.41538	H3K27me3_BG_WT_DLX_peak_57304	2.20628	2.28717		0	0		0	0	H3K4me1_BG_WT_DLX_peak_76534	6.07521	16.2987	H3K4me1_E13.5_BG_WT_NKX_1_peak_78153	5.92745	14.6259	H3K4me1_E13.5_BG_WT_NKX_2_peak_121951	3.13197	4.11292	H3K4me1_E13.5_BG_WT_NKX_3_peak_109264	3.22325	4.16918	H3K4me3_BG_WT_DLX_peak_27741	10.0472	26.9836	H3K4me3_E13.5_BG_WT_NKX_1_peak_23057	10.9412	24.1432	H3K4me3_E13.5_BG_WT_NKX_2_peak_114504	9.52139	20.229	H3K4me3_E13.5_BG_WT_NKX_3_peak_20675	10.6386	23.0351	H3K4me3_E13.5_BG_WT_NKX_4_peak_18867	10.6024	22.4752	5_D	NA	NA	outside	NA	727	2	hmm.116029
chr13	49335107	49335829	723	*	1	Bicd2	3719	Bicd2	5841	Bicd2	5719	Bicd2	47523	Bicd2	5719	Bicd2	5812	Intergenic	Bicd2	Merged.38085	NA	NA	NA	NA	NA	NA	NA	NA		0	0	0	0		0	0	0	0		0	0	0	0	DLX2_E13.5_BG_WT_1_peak_4218	15.11	2.05724	4.91074	8.51893		0	0	0	0		0	0	0	0		0	0	0	0	NKX2.1_E13.5_BG_WT_2_peak_1697	23	4.62756	7.3912	16.2889		0	0	0	0		0	0	0	0		0	0	0	0		0	0	0	0	H3K27ac_BG_WT_DLX_peak_113428	1.83573	1.72752	H3K27ac_E13.5_BG_WT_NKX_1_peak_88173	3.56487	5.69482	H3K27ac_E13.5_BG_WT_NKX_2_peak_72051	2.51031	2.92042		0	0	H3K27me3_E13.5_BG_WT_NKX_1_peak_137511	2.02701	2.00815	H3K27me3_E13.5_BG_WT_NKX_2_peak_137330	2.17122	2.3304	H3K4me1_BG_WT_DLX_peak_76538	2.46642	3.02279	H3K4me1_E13.5_BG_WT_NKX_1_peak_78158	3.03221	4.31019	H3K4me1_E13.5_BG_WT_NKX_2_peak_121959	2.34866	2.43948	H3K4me1_E13.5_BG_WT_NKX_3_peak_109272	2.79584	3.28667	H3K4me3_BG_WT_DLX_peak_27743	2.23682	2.27274	H3K4me3_E13.5_BG_WT_NKX_1_peak_23059	2.68211	2.78617	H3K4me3_E13.5_BG_WT_NKX_2_peak_114508	1.68032	1.32393	H3K4me3_E13.5_BG_WT_NKX_3_peak_20676	2.54688	2.56724	H3K4me3_E13.5_BG_WT_NKX_4_peak_18869	2.54044	2.55859	5_D	NA	NA	outside	NA	429	3	hmm.116041
chr13	49341203	49341417	215	*	1	Bicd2	0	Bicd2	253	Bicd2	131	Bicd2	41935	Bicd2	131	Bicd2	224	Promoter	Bicd2	Merged.38087	255	276	NA	NA	NA	NA	NA	NA		0	0	0	0		0	0	0	0		0	0	0	0		0	0	0	0		0	0	0	0		0	0	0	0		0	0	0	0		0	0	0	0		0	0	0	0		0	0	0	0	PBX1_E13.5_BG_WT_1_peak_876	21	2.15339	4.06725	8.69854		0	0	0	0	H3K27ac_BG_WT_DLX_peak_113433	5.0661	13.164	H3K27ac_E13.5_BG_WT_NKX_1_peak_88175	9.01338	26.1698	H3K27ac_E13.5_BG_WT_NKX_2_peak_72053	3.8682	7.27473	H3K27me3_BG_WT_DLX_peak_57311	3.99703	6.91928	H3K27me3_E13.5_BG_WT_NKX_1_peak_137514	1.9964	1.92166		0	0		0	0	H3K4me1_E13.5_BG_WT_NKX_1_peak_78161	4.91197	10.5808		0	0	H3K4me1_E13.5_BG_WT_NKX_3_peak_109275	2.52117	2.75204	H3K4me3_BG_WT_DLX_peak_27744	11.7951	37.0683	H3K4me3_E13.5_BG_WT_NKX_1_peak_23061	16.271	43.7905	H3K4me3_E13.5_BG_WT_NKX_2_peak_114511	14.8915	39.1948	H3K4me3_E13.5_BG_WT_NKX_3_peak_20677	16.655	44.9349	H3K4me3_E13.5_BG_WT_NKX_4_peak_18870	16.6471	43.7592	4_P	NA	NA	outside	NA	215	9	hmm.116047
chr13	49352757	49352997	241	*	1	Bicd2	11008	Bicd2	10846	Bicd2	10864	Bicd2	30355	Bicd2	10846	Bicd2	0	Intronic	Bicd2	Merged.38088	491	442	555	158	NA	NA	NA	NA		0	0	0	0		0	0	0	0		0	0	0	0	DLX2_E13.5_BG_WT_1_peak_4219	14.43	1.96466	4.70138	7.66885		0	0	0	0		0	0	0	0		0	0	0	0		0	0	0	0		0	0	0	0		0	0	0	0		0	0	0	0		0	0	0	0	H3K27ac_BG_WT_DLX_peak_113438	3.04628	5.00812	H3K27ac_E13.5_BG_WT_NKX_1_peak_88181	3.11305	4.23357	H3K27ac_E13.5_BG_WT_NKX_2_peak_72058	2.1189	2.00616		0	0		0	0		0	0	H3K4me1_BG_WT_DLX_peak_76545	5.43282	13.8644	H3K4me1_E13.5_BG_WT_NKX_1_peak_78166	2.97267	4.37864	H3K4me1_E13.5_BG_WT_NKX_2_peak_121965	2.63551	2.98152	H3K4me1_E13.5_BG_WT_NKX_3_peak_109280	2.49712	2.70108	H3K4me3_BG_WT_DLX_peak_27746	2.83351	3.3829		0	0		0	0		0	0	H3K4me3_E13.5_BG_WT_NKX_4_peak_18873	1.89634	1.5778	16_D	NA	NA	outside	NA	241	3	hmm.116059
chr13	49353792	49354012	221	*	1	Bicd2	12043	Bicd2	11881	Bicd2	11899	Bicd2	29340	Bicd2	11881	Bicd2	0	Intronic	Bicd2	Merged.38089	NA	NA	NA	NA	NA	NA	NA	NA		0	0	0	0		0	0	0	0		0	0	0	0		0	0	0	0		0	0	0	0	GSX2_E13.5_BG_WT_1_peak_1063	16	2.98267	4.96309	9.00107		0	0	0	0		0	0	0	0		0	0	0	0		0	0	0	0		0	0	0	0		0	0	0	0	H3K27ac_BG_WT_DLX_peak_113438	3.04628	5.00812	H3K27ac_E13.5_BG_WT_NKX_1_peak_88181	3.11305	4.23357	H3K27ac_E13.5_BG_WT_NKX_2_peak_72058	2.1189	2.00616		0	0		0	0		0	0	H3K4me1_BG_WT_DLX_peak_76545	5.43282	13.8644	H3K4me1_E13.5_BG_WT_NKX_1_peak_78166	2.97267	4.37864	H3K4me1_E13.5_BG_WT_NKX_2_peak_121965	2.63551	2.98152	H3K4me1_E13.5_BG_WT_NKX_3_peak_109280	2.49712	2.70108		0	0	H3K4me3_E13.5_BG_WT_NKX_1_peak_23063	2.1476	1.9504		0	0		0	0		0	0	14_D	NA	NA	outside	NA	221	3	hmm.116061
chr13	49421020	49421309	290	*	1	Ippk	0	Ippk	76	Ippk	0	Bicd2	33993	Ippk	0	Ippk	157	Promoter	Ippk	Merged.38091	429	445	380	27	NA	NA	NA	NA		0	0	0	0		0	0	0	0		0	0	0	0		0	0	0	0		0	0	0	0		0	0	0	0		0	0	0	0	NKX2.1_E13.5_BG_WT_2_peak_1698	26	5.23116	8.3151	19.4828		0	0	0	0		0	0	0	0		0	0	0	0		0	0	0	0	H3K27ac_BG_WT_DLX_peak_113465	5.09724	13.0125	H3K27ac_E13.5_BG_WT_NKX_1_peak_88204	6.53972	15.0542	H3K27ac_E13.5_BG_WT_NKX_2_peak_72074	3.93464	7.05495	H3K27me3_BG_WT_DLX_peak_57319	4.25328	7.64534		0	0		0	0		0	0		0	0		0	0		0	0	H3K4me3_BG_WT_DLX_peak_27750	14.8225	47.7406	H3K4me3_E13.5_BG_WT_NKX_1_peak_23066	17.7464	47.9024	H3K4me3_E13.5_BG_WT_NKX_2_peak_114534	16.4355	43.6024	H3K4me3_E13.5_BG_WT_NKX_3_peak_20681	16.881	44.7602	H3K4me3_E13.5_BG_WT_NKX_4_peak_18874	18.4778	48.0894	5_P	NA	NA	outside	NA	290	9	hmm.116085
chr13	51101166	51101489	324	*	1	Spin1	0	Spin1	21747	Spin1	57	Spin1	47672	Spin1	57	Spin1	0	Promoter	Spin1	Merged.38094	446	415	420	NA	NA	NA	NA	NA		0	0	0	0		0	0	0	0		0	0	0	0	DLX2_E13.5_BG_WT_1_peak_4220	15.8	2.15118	5.1201	8.51893		0	0	0	0		0	0	0	0		0	0	0	0		0	0	0	0		0	0	0	0		0	0	0	0		0	0	0	0	SP9_E13.5_BG_WT_1_peak_1781	10	2.60609	4.02218	5.65583	H3K27ac_BG_WT_DLX_peak_113555	5.76584	15.7898	H3K27ac_E13.5_BG_WT_NKX_1_peak_88271	7.90388	20.6712	H3K27ac_E13.5_BG_WT_NKX_2_peak_72097	3.87311	6.89487	H3K27me3_BG_WT_DLX_peak_57425	4.25029	7.70566	H3K27me3_E13.5_BG_WT_NKX_1_peak_137705	1.7058	1.40179		0	0		0	0		0	0		0	0		0	0	H3K4me3_BG_WT_DLX_peak_27764	11.9463	37.1095	H3K4me3_E13.5_BG_WT_NKX_1_peak_23084	15.3112	40.3593	H3K4me3_E13.5_BG_WT_NKX_2_peak_114682	16.9065	45.2333	H3K4me3_E13.5_BG_WT_NKX_3_peak_20700	15.547	41.2996	H3K4me3_E13.5_BG_WT_NKX_4_peak_18889	13.862	35.8241	6_P	1450	8	PSC	1450	324	9	hmm.116221
chr13	51207912	51208162	251	*	1	Nxnl2	36687	Nxnl2	33118	Nxnl2	36589	Nxnl2	32724	Nxnl2	32724	Nxnl2	33287	Intergenic	Nxnl2	Merged.38096	NA	NA	NA	NA	NA	NA	NA	NA		0	0	0	0		0	0	0	0		0	0	0	0		0	0	0	0		0	0	0	0		0	0	0	0		0	0	0	0	NKX2.1_E13.5_BG_WT_2_peak_1699	12	2.41438	4.00356	6.1241		0	0	0	0		0	0	0	0		0	0	0	0		0	0	0	0	H3K27ac_BG_WT_DLX_peak_113591	2.75996	4.12131	H3K27ac_E13.5_BG_WT_NKX_1_peak_88297	4.09618	7.063	H3K27ac_E13.5_BG_WT_NKX_2_peak_72109	2.96132	4.19947		0	0		0	0	H3K27me3_E13.5_BG_WT_NKX_2_peak_137507	1.57921	1.20405	H3K4me1_BG_WT_DLX_peak_76640	4.28837	9.64755	H3K4me1_E13.5_BG_WT_NKX_1_peak_78261	4.0465	7.28769	H3K4me1_E13.5_BG_WT_NKX_2_peak_122137	1.87045	1.59077	H3K4me1_E13.5_BG_WT_NKX_3_peak_109433	2.2429	2.20275	H3K4me3_BG_WT_DLX_peak_27776	2.68387	3.36128	H3K4me3_E13.5_BG_WT_NKX_1_peak_23096	2.07707	1.83506	H3K4me3_E13.5_BG_WT_NKX_2_peak_114718	2.17928	2.01962	H3K4me3_E13.5_BG_WT_NKX_3_peak_20711	3.57182	4.60808	H3K4me3_E13.5_BG_WT_NKX_4_peak_18895	2.65747	2.76042	5_D	1450	8	PSC	1450	162	1	hmm.116251
chr13	51211332	51211540	209	*	1	Nxnl2	40107	Nxnl2	36538	Nxnl2	40009	Nxnl2	36144	Nxnl2	36144	Nxnl2	36707	Intergenic	Nxnl2	Merged.38097	NA	NA	NA	NA	NA	NA	NA	NA		0	0	0	0		0	0	0	0		0	0	0	0	DLX2_E13.5_BG_WT_1_peak_4221	17.17	2.33771	5.53883	10.2952		0	0	0	0		0	0	0	0		0	0	0	0		0	0	0	0		0	0	0	0		0	0	0	0		0	0	0	0		0	0	0	0		0	0		0	0		0	0		0	0	H3K27me3_E13.5_BG_WT_NKX_1_peak_137746	1.79909	1.56009		0	0		0	0		0	0		0	0		0	0		0	0		0	0		0	0		0	0		0	0	16_D	NA	NA	inside	1450	209	7	hmm.116255
chr13	51223376	51223574	199	*	1	Nxnl2	52151	Nxnl2	48582	Nxnl2	52053	Nxnl2	48188	Nxnl2	48188	Nxnl2	48751	Intergenic	Nxnl2	Merged.38098	NA	NA	NA	NA	NA	NA	NA	NA		0	0	0	0		0	0	0	0		0	0	0	0		0	0	0	0		0	0	0	0	GSX2_E13.5_BG_WT_1_peak_1064	14	2.60983	4.3792	7.32774		0	0	0	0		0	0	0	0		0	0	0	0		0	0	0	0		0	0	0	0		0	0	0	0	H3K27ac_BG_WT_DLX_peak_113597	1.77339	1.58801	H3K27ac_E13.5_BG_WT_NKX_1_peak_88299	2.30542	2.42825	H3K27ac_E13.5_BG_WT_NKX_2_peak_72112	2.04256	1.84703		0	0		0	0		0	0	H3K4me1_BG_WT_DLX_peak_76642	2.76584	3.83706	H3K4me1_E13.5_BG_WT_NKX_1_peak_78263	2.95321	4.06513		0	0	H3K4me1_E13.5_BG_WT_NKX_3_peak_109439	2.58036	2.8701		0	0		0	0	H3K4me3_E13.5_BG_WT_NKX_2_peak_114724	1.70085	1.33766		0	0		0	0	14_D	NA	NA	inside	1450	174	4	hmm.116262
chr13	51314338	51315149	812	*	1	S1pr3	91468	S1pr3	103635	S1pr3	93468	S1pr3	104772	S1pr3	93468	S1pr3	93796	Intergenic	S1pr3	Merged.38101	395	411	345	155	NA	NA	NA	NA		0	0	0	0		0	0	0	0		0	0	0	0	DLX2_E13.5_BG_WT_1_peak_4222	26.79	3.64748	8.4699	19.3209		0	0	0	0	GSX2_E13.5_BG_WT_1_peak_1065	27	5.03325	8.1745	19.7263		0	0	0	0		0	0	0	0		0	0	0	0		0	0	0	0		0	0	0	0		0	0	0	0	H3K27ac_BG_WT_DLX_peak_113632	2.91062	4.712	H3K27ac_E13.5_BG_WT_NKX_1_peak_88329	6.26309	13.8791	H3K27ac_E13.5_BG_WT_NKX_2_peak_72129	3.08156	4.43475		0	0		0	0		0	0	H3K4me1_BG_WT_DLX_peak_76662	6.25657	17.6134	H3K4me1_E13.5_BG_WT_NKX_1_peak_78278	5.71267	13.6423	H3K4me1_E13.5_BG_WT_NKX_2_peak_122163	3.30132	4.53701	H3K4me1_E13.5_BG_WT_NKX_3_peak_109461	3.03839	3.76713	H3K4me3_BG_WT_DLX_peak_27783	3.90446	6.05627	H3K4me3_E13.5_BG_WT_NKX_1_peak_23101	2.86702	3.11834	H3K4me3_E13.5_BG_WT_NKX_2_peak_114745	1.97777	1.72642	H3K4me3_E13.5_BG_WT_NKX_3_peak_20714	3.22281	3.86641	H3K4me3_E13.5_BG_WT_NKX_4_peak_18901	2.92391	3.26741	3_D	NA	NA	inside	1450	812	2	hmm.116301
chr13	51315329	51315722	394	*	1	S1pr3	90895	S1pr3	103062	S1pr3	92895	S1pr3	104199	S1pr3	92895	S1pr3	93223	Intergenic	S1pr3	Merged.38102	NA	NA	NA	NA	NA	NA	NA	NA		0	0	0	0		0	0	0	0		0	0	0	0		0	0	0	0		0	0	0	0		0	0	0	0		0	0	0	0	NKX2.1_E13.5_BG_WT_2_peak_1700	22	4.42636	7.08323	15.2585		0	0	0	0		0	0	0	0		0	0	0	0		0	0	0	0	H3K27ac_BG_WT_DLX_peak_113632	2.91062	4.712	H3K27ac_E13.5_BG_WT_NKX_1_peak_88329	6.26309	13.8791	H3K27ac_E13.5_BG_WT_NKX_2_peak_72129	3.08156	4.43475		0	0		0	0		0	0	H3K4me1_BG_WT_DLX_peak_76662	6.25657	17.6134	H3K4me1_E13.5_BG_WT_NKX_1_peak_78278	5.71267	13.6423	H3K4me1_E13.5_BG_WT_NKX_2_peak_122163	3.30132	4.53701	H3K4me1_E13.5_BG_WT_NKX_3_peak_109461	3.03839	3.76713	H3K4me3_BG_WT_DLX_peak_27783	3.90446	6.05627	H3K4me3_E13.5_BG_WT_NKX_1_peak_23101	2.86702	3.11834	H3K4me3_E13.5_BG_WT_NKX_2_peak_114745	1.97777	1.72642	H3K4me3_E13.5_BG_WT_NKX_3_peak_20715	2.70355	2.81246	H3K4me3_E13.5_BG_WT_NKX_4_peak_18901	2.92391	3.26741	5_D	NA	NA	inside	1450	322	3	hmm.116302
chr13	51418573	51418833	261	*	1	S1pr3	9755	S1pr3	0	S1pr3	0	S1pr3	1088	S1pr3	0	S1pr3	0	Intronic	S1pr3	Merged.38105	395	323	268	9	NA	NA	NA	NA		0	0	0	0		0	0	0	0		0	0	0	0		0	0	0	0	DLX5_E13.5_BG_WT_2_peak_1137	21	2.5288	4.62719	9.96444		0	0	0	0		0	0	0	0		0	0	0	0		0	0	0	0		0	0	0	0		0	0	0	0		0	0	0	0	H3K27ac_BG_WT_DLX_peak_113676	4.12006	8.93636	H3K27ac_E13.5_BG_WT_NKX_1_peak_88358	6.38514	14.8258	H3K27ac_E13.5_BG_WT_NKX_2_peak_72159	3.46447	5.61831		0	0		0	0		0	0	H3K4me1_BG_WT_DLX_peak_76686	5.39928	14.1858	H3K4me1_E13.5_BG_WT_NKX_1_peak_78306	6.13288	15.0862	H3K4me1_E13.5_BG_WT_NKX_2_peak_122198	2.98734	3.75419	H3K4me1_E13.5_BG_WT_NKX_3_peak_109492	3.03577	3.79621	H3K4me3_BG_WT_DLX_peak_27791	10.1815	26.9299	H3K4me3_E13.5_BG_WT_NKX_1_peak_23106	7.77958	14.7377	H3K4me3_E13.5_BG_WT_NKX_2_peak_114774	8.39069	16.0529	H3K4me3_E13.5_BG_WT_NKX_3_peak_20723	8.16237	15.8594	H3K4me3_E13.5_BG_WT_NKX_4_peak_18906	8.57812	16.6922	17_D	1450	8	PSC	1450	261	1	hmm.116355
chr13	51456498	51456761	264	*	1	S1pr3	47680	Shc3	4556	S1pr3	37713	Shc3	25345	Shc3	4556	Shc3	0	Intergenic	S1pr3	Merged.38107	348	362	365	NA	NA	NA	NA	NA		0	0	0	0		0	0	0	0		0	0	0	0	DLX2_E13.5_BG_WT_1_peak_4223	13.74	1.87071	4.49202	6.84622		0	0	0	0		0	0	0	0		0	0	0	0		0	0	0	0		0	0	0	0		0	0	0	0		0	0	0	0		0	0	0	0	H3K27ac_BG_WT_DLX_peak_113697	1.73643	1.51426	H3K27ac_E13.5_BG_WT_NKX_1_peak_88372	2.62457	3.06499		0	0		0	0		0	0		0	0	H3K4me1_BG_WT_DLX_peak_76692	3.71933	7.62546	H3K4me1_E13.5_BG_WT_NKX_1_peak_78309	2.35539	2.56464	H3K4me1_E13.5_BG_WT_NKX_2_peak_122205	2.54715	2.87196	H3K4me1_E13.5_BG_WT_NKX_3_peak_109495	2.92308	3.50812	H3K4me3_BG_WT_DLX_peak_27795	2.30518	2.34444		0	0	H3K4me3_E13.5_BG_WT_NKX_2_peak_114783	1.76562	1.41755		0	0		0	0	16_D	NA	NA	inside	1450	264	4	hmm.116367
chr13	51580485	51581035	551	*	1	Shc3	11400	Shc3	13400	Cks2	64196	Cks2	69354	Shc3	13400	Shc3	13514	Intergenic	Shc3	Merged.38110	447	451	423	215	NA	NA	NA	NA		0	0	0	0		0	0	0	0		0	0	0	0	DLX2_E13.5_BG_WT_1_peak_4224	13.05	1.77677	4.28266	6.84622		0	0	0	0		0	0	0	0		0	0	0	0		0	0	0	0		0	0	0	0		0	0	0	0		0	0	0	0		0	0	0	0	H3K27ac_BG_WT_DLX_peak_113743	2.71952	4.33976	H3K27ac_E13.5_BG_WT_NKX_1_peak_88396	5.53912	11.9192	H3K27ac_E13.5_BG_WT_NKX_2_peak_72178	2.74896	3.56052		0	0	H3K27me3_E13.5_BG_WT_NKX_1_peak_137867	1.69531	1.37943		0	0	H3K4me1_BG_WT_DLX_peak_76710	6.15336	16.6921	H3K4me1_E13.5_BG_WT_NKX_1_peak_78324	4.51466	9.20651	H3K4me1_E13.5_BG_WT_NKX_2_peak_122240	2.74722	3.27654	H3K4me1_E13.5_BG_WT_NKX_3_peak_109515	2.81924	3.38603	H3K4me3_BG_WT_DLX_peak_27802	6.18259	13.1403	H3K4me3_E13.5_BG_WT_NKX_1_peak_23111	6.58835	11.34	H3K4me3_E13.5_BG_WT_NKX_2_peak_114813	6.00078	10.0229	H3K4me3_E13.5_BG_WT_NKX_3_peak_20730	6.67506	12.4901	H3K4me3_E13.5_BG_WT_NKX_4_peak_18912	6.5769	11.5454	7_D	1450	8	PSC	1450	435	2	hmm.116407
chr13	51603152	51603553	402	*	1	Shc3	34067	Shc3	36067	Cks2	41678	Cks2	46836	Shc3	36067	Shc3	36181	Intergenic	Shc3	Merged.38112	548	576	549	397	NA	NA	NA	NA		0	0	0	0		0	0	0	0		0	0	0	0	DLX2_E13.5_BG_WT_1_peak_4225	13.05	1.77677	4.28266	6.84622		0	0	0	0		0	0	0	0		0	0	0	0		0	0	0	0		0	0	0	0		0	0	0	0		0	0	0	0		0	0	0	0	H3K27ac_BG_WT_DLX_peak_113752	2.67013	3.81885	H3K27ac_E13.5_BG_WT_NKX_1_peak_88401	3.64592	6.0289	H3K27ac_E13.5_BG_WT_NKX_2_peak_72182	2.54965	3.05023		0	0	H3K27me3_E13.5_BG_WT_NKX_1_peak_137876	1.75059	1.47227		0	0	H3K4me1_BG_WT_DLX_peak_76715	4.45668	9.77956	H3K4me1_E13.5_BG_WT_NKX_1_peak_78328	5.01776	11.0554	H3K4me1_E13.5_BG_WT_NKX_2_peak_122245	2.98146	3.65214	H3K4me1_E13.5_BG_WT_NKX_3_peak_109519	2.8216	3.35139	H3K4me3_BG_WT_DLX_peak_27804	7.78082	18.1198	H3K4me3_E13.5_BG_WT_NKX_1_peak_23115	8.27144	16.8056	H3K4me3_E13.5_BG_WT_NKX_2_peak_114823	6.39575	11.5659	H3K4me3_E13.5_BG_WT_NKX_3_peak_20733	7.50147	14.686	H3K4me3_E13.5_BG_WT_NKX_4_peak_18914	7.78183	14.9666	7_D	1450	8	PSC	1450	402	2	hmm.116424
chr13	51644554	51645294	741	*	1	Cks2	0	Cks2	118	Cks2	0	Cks2	5095	Cks2	0	Cks2	177	Promoter	Cks2	Merged.38114	414	403	400	77	NA	NA	NA	NA		0	0	0	0		0	0	0	0		0	0	0	0	DLX2_E13.5_BG_WT_1_peak_4226	20.61	2.80607	6.58564	13.1306		0	0	0	0		0	0	0	0		0	0	0	0	NKX2.1_E13.5_BG_WT_2_peak_1701	18	3.62157	5.85136	11.3287		0	0	0	0		0	0	0	0		0	0	0	0	SP9_E13.5_BG_WT_1_peak_1782	11	2.8667	4.38783	6.50116	H3K27ac_BG_WT_DLX_peak_113757	4.61177	11.3621	H3K27ac_E13.5_BG_WT_NKX_1_peak_88408	9.94087	27.5154	H3K27ac_E13.5_BG_WT_NKX_2_peak_72186	3.60767	6.20482	H3K27me3_BG_WT_DLX_peak_57491	4.14701	7.16361		0	0	H3K27me3_E13.5_BG_WT_NKX_2_peak_137618	1.71736	1.43771	H3K4me1_BG_WT_DLX_peak_76719	3.0329	4.64773	H3K4me1_E13.5_BG_WT_NKX_1_peak_78333	3.63338	6.29021	H3K4me1_E13.5_BG_WT_NKX_2_peak_122253	2.29056	2.32454	H3K4me1_E13.5_BG_WT_NKX_3_peak_109527	1.87483	1.58459	H3K4me3_BG_WT_DLX_peak_27809	10.8478	31.0683	H3K4me3_E13.5_BG_WT_NKX_1_peak_23117	12.6922	31.2824	H3K4me3_E13.5_BG_WT_NKX_2_peak_114834	11.9143	28.427	H3K4me3_E13.5_BG_WT_NKX_3_peak_20737	13.0312	32.2163	H3K4me3_E13.5_BG_WT_NKX_4_peak_18918	12.6783	30.4991	7_P	1450	8	PSC	1450	494	9	hmm.116448
chr13	51830816	51831122	307	*	1	Gadd45g	13552	Gadd45g	15657	Gadd45g	15552	Gadd45g	16857	Gadd45g	15552	Gadd45g	15710	Intergenic	Gadd45g	Merged.38119	NA	NA	NA	NA	NA	NA	NA	NA		0	0	0	0		0	0	0	0	DLX1_E13.5_BG_WT_4_peak_1560	13.88	3.30034	5.157	7.84836	DLX2_E13.5_BG_WT_1_peak_4227	21.98	2.9926	7.00436	14.1171		0	0	0	0		0	0	0	0		0	0	0	0		0	0	0	0		0	0	0	0		0	0	0	0		0	0	0	0		0	0	0	0	H3K27ac_BG_WT_DLX_peak_113840	2.79168	4.0108	H3K27ac_E13.5_BG_WT_NKX_1_peak_88472	1.93366	1.71693	H3K27ac_E13.5_BG_WT_NKX_2_peak_72233	2.47149	2.83609		0	0	H3K27me3_E13.5_BG_WT_NKX_1_peak_137956	2.05086	2.00409		0	0	H3K4me1_BG_WT_DLX_peak_76768	3.20504	5.32795	H3K4me1_E13.5_BG_WT_NKX_1_peak_78381	1.92225	1.55871	H3K4me1_E13.5_BG_WT_NKX_2_peak_122319	2.05557	1.90069	H3K4me1_E13.5_BG_WT_NKX_3_peak_109584	2.30367	2.29607	H3K4me3_BG_WT_DLX_peak_27827	1.87501	1.60612		0	0		0	0		0	0		0	0	6_D	1451	26	PSC	1451	307	4	hmm.116530
chr13	51842250	51842696	447	*	1	Gadd45g	1978	Gadd45g	4083	Gadd45g	3978	Gadd45g	5283	Gadd45g	3978	Gadd45g	4136	Intergenic	Gadd45g	Merged.38120	308	NA	NA	NA	NA	NA	NA	NA		0	0	0	0	ASCL1_E13.5_BG_WT_2_peak_364	24	6.46121	9.33056	20.2624		0	0	0	0	DLX2_E13.5_BG_WT_1_peak_4228	19.92	2.71213	6.37628	12.1642		0	0	0	0	GSX2_E13.5_BG_WT_1_peak_1066	27	5.03325	8.1745	19.7263		0	0	0	0	NKX2.1_E13.5_BG_WT_2_peak_1702	19	3.82277	6.15933	12.2807		0	0	0	0		0	0	0	0		0	0	0	0		0	0	0	0	H3K27ac_BG_WT_DLX_peak_113847	3.47547	6.4358	H3K27ac_E13.5_BG_WT_NKX_1_peak_88475	10.6048	31.4704	H3K27ac_E13.5_BG_WT_NKX_2_peak_72237	3.70102	6.43538	H3K27me3_BG_WT_DLX_peak_57507	5.52685	11.6554	H3K27me3_E13.5_BG_WT_NKX_1_peak_137964	4.76973	9.43619	H3K27me3_E13.5_BG_WT_NKX_2_peak_137655	2.91113	4.27424	H3K4me1_BG_WT_DLX_peak_76773	5.28911	13.3463	H3K4me1_E13.5_BG_WT_NKX_1_peak_78383	4.99169	10.9097	H3K4me1_E13.5_BG_WT_NKX_2_peak_122320	2.60697	2.93914	H3K4me1_E13.5_BG_WT_NKX_3_peak_109590	2.27049	2.28909	H3K4me3_BG_WT_DLX_peak_27829	5.29455	10.1127	H3K4me3_E13.5_BG_WT_NKX_1_peak_23125	3.83855	5.0084	H3K4me3_E13.5_BG_WT_NKX_2_peak_114889	3.48263	4.68775	H3K4me3_E13.5_BG_WT_NKX_3_peak_20751	5.63367	9.11824	H3K4me3_E13.5_BG_WT_NKX_4_peak_18928	4.76017	7.06941	3_D	1451	26	PSC	1451	447	9	hmm.116536
chr13	51845485	51846677	1193	*	1	Gadd45g	0	Gadd45g	102	Gadd45g	0	Gadd45g	1302	Gadd45g	0	Gadd45g	155	Promoter	Gadd45g	Merged.38121	607	595	587	183	NA	NA	NA	NA		0	0	0	0	ASCL1_E13.5_BG_WT_2_peak_366	13	3.49982	5.22511	8.46656		0	0	0	0	DLX2_E13.5_BG_WT_1_peak_4230	16.49	2.24513	5.32947	9.39486		0	0	0	0		0	0	0	0		0	0	0	0		0	0	0	0		0	0	0	0		0	0	0	0		0	0	0	0		0	0	0	0	H3K27ac_BG_WT_DLX_peak_113848	6.6963	19.7583	H3K27ac_E13.5_BG_WT_NKX_1_peak_88475	10.6048	31.4704	H3K27ac_E13.5_BG_WT_NKX_2_peak_72238	4.17275	7.7162	H3K27me3_BG_WT_DLX_peak_57509	5.23039	10.6411	H3K27me3_E13.5_BG_WT_NKX_1_peak_137965	2.10157	2.15391	H3K27me3_E13.5_BG_WT_NKX_2_peak_137658	1.98616	1.97223	H3K4me1_BG_WT_DLX_peak_76773	5.28911	13.3463	H3K4me1_E13.5_BG_WT_NKX_1_peak_78383	4.99169	10.9097	H3K4me1_E13.5_BG_WT_NKX_2_peak_122321	2.90126	3.60843	H3K4me1_E13.5_BG_WT_NKX_3_peak_109592	2.12401	2.03367	H3K4me3_BG_WT_DLX_peak_27831	18.247	61.1758	H3K4me3_E13.5_BG_WT_NKX_1_peak_23127	15.2288	39.4975	H3K4me3_E13.5_BG_WT_NKX_2_peak_114890	15.5257	39.7476	H3K4me3_E13.5_BG_WT_NKX_3_peak_20752	16.0385	41.9787	H3K4me3_E13.5_BG_WT_NKX_4_peak_18929	15.7924	39.7568	2_P	1451	26	PSC	1451	715	2	hmm.116540
chr13	51847592	51848494	903	*	1	Gadd45g	717	Gadd45g	0	Gadd45g	812	Gadd45g	0	Gadd45g	0	Gadd45g	0	Intronic	Gadd45g	Merged.38122	609	592	571	739	NA	NA	NA	NA		0	0	0	0		0	0	0	0		0	0	0	0		0	0	0	0		0	0	0	0		0	0	0	0		0	0	0	0	NKX2.1_E13.5_BG_WT_2_peak_1703	22	4.42636	7.08323	15.2585		0	0	0	0		0	0	0	0		0	0	0	0		0	0	0	0	H3K27ac_BG_WT_DLX_peak_113848	6.6963	19.7583	H3K27ac_E13.5_BG_WT_NKX_1_peak_88475	10.6048	31.4704	H3K27ac_E13.5_BG_WT_NKX_2_peak_72238	4.17275	7.7162	H3K27me3_BG_WT_DLX_peak_57509	5.23039	10.6411	H3K27me3_E13.5_BG_WT_NKX_1_peak_137966	2.30091	2.60449	H3K27me3_E13.5_BG_WT_NKX_2_peak_137658	1.98616	1.97223	H3K4me1_BG_WT_DLX_peak_76773	5.28911	13.3463	H3K4me1_E13.5_BG_WT_NKX_1_peak_78383	4.99169	10.9097	H3K4me1_E13.5_BG_WT_NKX_2_peak_122322	2.65549	3.14791	H3K4me1_E13.5_BG_WT_NKX_3_peak_109593	2.93123	3.54981	H3K4me3_BG_WT_DLX_peak_27831	18.247	61.1758	H3K4me3_E13.5_BG_WT_NKX_1_peak_23127	15.2288	39.4975	H3K4me3_E13.5_BG_WT_NKX_2_peak_114890	15.5257	39.7476	H3K4me3_E13.5_BG_WT_NKX_3_peak_20752	16.0385	41.9787	H3K4me3_E13.5_BG_WT_NKX_4_peak_18929	15.7924	39.7568	5_D	1451	26	PSC	1451	903	9	hmm.116543
chr13	51848695	51848926	232	*	1	Gadd45g	1820	Gadd45g	715	Gadd45g	1915	Gadd45g	220	Gadd45g	220	Gadd45g	826	Intergenic	Gadd45g	Merged.38123	403	383	368	89	NA	NA	NA	NA		0	0	0	0		0	0	0	0	DLX1_E13.5_BG_WT_4_peak_1561	15.86	3.77113	5.84418	9.68528	DLX2_E13.5_BG_WT_1_peak_4231	14.43	1.96466	4.70138	7.66885		0	0	0	0		0	0	0	0		0	0	0	0		0	0	0	0		0	0	0	0		0	0	0	0		0	0	0	0		0	0	0	0	H3K27ac_BG_WT_DLX_peak_113848	6.6963	19.7583	H3K27ac_E13.5_BG_WT_NKX_1_peak_88475	10.6048	31.4704	H3K27ac_E13.5_BG_WT_NKX_2_peak_72238	4.17275	7.7162	H3K27me3_BG_WT_DLX_peak_57509	5.23039	10.6411	H3K27me3_E13.5_BG_WT_NKX_1_peak_137967	1.94024	1.81953	H3K27me3_E13.5_BG_WT_NKX_2_peak_137658	1.98616	1.97223	H3K4me1_BG_WT_DLX_peak_76773	5.28911	13.3463	H3K4me1_E13.5_BG_WT_NKX_1_peak_78383	4.99169	10.9097	H3K4me1_E13.5_BG_WT_NKX_2_peak_122322	2.65549	3.14791	H3K4me1_E13.5_BG_WT_NKX_3_peak_109593	2.93123	3.54981	H3K4me3_BG_WT_DLX_peak_27831	18.247	61.1758	H3K4me3_E13.5_BG_WT_NKX_1_peak_23127	15.2288	39.4975	H3K4me3_E13.5_BG_WT_NKX_2_peak_114890	15.5257	39.7476	H3K4me3_E13.5_BG_WT_NKX_3_peak_20752	16.0385	41.9787	H3K4me3_E13.5_BG_WT_NKX_4_peak_18929	15.7924	39.7568	3_D	1451	26	PSC	1451	232	9	hmm.116543
chr13	51849019	51849431	413	*	1	Gadd45g	2144	Gadd45g	1039	Gadd45g	2239	Gadd45g	544	Gadd45g	544	Gadd45g	1150	Intergenic	Gadd45g	Merged.38124	327	339	282	49	NA	NA	NA	NA		0	0	0	0		0	0	0	0		0	0	0	0	DLX2_E13.5_BG_WT_1_peak_4232	14.43	1.96466	4.70138	7.66885		0	0	0	0		0	0	0	0		0	0	0	0		0	0	0	0		0	0	0	0		0	0	0	0		0	0	0	0		0	0	0	0	H3K27ac_BG_WT_DLX_peak_113848	6.6963	19.7583	H3K27ac_E13.5_BG_WT_NKX_1_peak_88475	10.6048	31.4704	H3K27ac_E13.5_BG_WT_NKX_2_peak_72238	4.17275	7.7162	H3K27me3_BG_WT_DLX_peak_57509	5.23039	10.6411	H3K27me3_E13.5_BG_WT_NKX_1_peak_137967	1.94024	1.81953	H3K27me3_E13.5_BG_WT_NKX_2_peak_137658	1.98616	1.97223	H3K4me1_BG_WT_DLX_peak_76773	5.28911	13.3463	H3K4me1_E13.5_BG_WT_NKX_1_peak_78383	4.99169	10.9097	H3K4me1_E13.5_BG_WT_NKX_2_peak_122322	2.65549	3.14791	H3K4me1_E13.5_BG_WT_NKX_3_peak_109593	2.93123	3.54981	H3K4me3_BG_WT_DLX_peak_27831	18.247	61.1758	H3K4me3_E13.5_BG_WT_NKX_1_peak_23127	15.2288	39.4975	H3K4me3_E13.5_BG_WT_NKX_2_peak_114890	15.5257	39.7476	H3K4me3_E13.5_BG_WT_NKX_3_peak_20752	16.0385	41.9787	H3K4me3_E13.5_BG_WT_NKX_4_peak_18929	15.7924	39.7568	3_D	1451	26	PSC	1451	413	9	hmm.116543
chr13	51902872	51903094	223	*	1	Gadd45g	55997	Gadd45g	54892	Gadd45g	56092	Gadd45g	54397	Gadd45g	54397	Gadd45g	55003	Intergenic	Gadd45g	Merged.38126	NA	NA	NA	NA	NA	NA	NA	NA		0	0	0	0		0	0	0	0		0	0	0	0		0	0	0	0		0	0	0	0		0	0	0	0		0	0	0	0	NKX2.1_E13.5_BG_WT_2_peak_1704	15	3.01798	4.92746	8.60952		0	0	0	0		0	0	0	0		0	0	0	0		0	0	0	0	H3K27ac_BG_WT_DLX_peak_113881	4.03141	8.509	H3K27ac_E13.5_BG_WT_NKX_1_peak_88496	5.66897	12.7795	H3K27ac_E13.5_BG_WT_NKX_2_peak_72260	3.30044	5.15267	H3K27me3_BG_WT_DLX_peak_57535	1.96811	1.82189	H3K27me3_E13.5_BG_WT_NKX_1_peak_137999	1.85875	1.67053		0	0	H3K4me1_BG_WT_DLX_peak_76792	5.25786	14.3872	H3K4me1_E13.5_BG_WT_NKX_1_peak_78397	6.04558	14.645	H3K4me1_E13.5_BG_WT_NKX_2_peak_122338	2.97138	3.84077	H3K4me1_E13.5_BG_WT_NKX_3_peak_109609	2.46441	2.65479	H3K4me3_BG_WT_DLX_peak_27839	5.477	11.2014	H3K4me3_E13.5_BG_WT_NKX_1_peak_23130	3.35284	4.30848	H3K4me3_E13.5_BG_WT_NKX_2_peak_114901	3.29402	4.10236	H3K4me3_E13.5_BG_WT_NKX_3_peak_20755	5.13841	8.2225	H3K4me3_E13.5_BG_WT_NKX_4_peak_18931	5.75588	9.19343	5_D	1451	26	PSC	1451	223	2	hmm.116583
chr13	51917752	51918116	365	*	1	Gadd45g	70877	Gadd45g	69772	Gadd45g	70972	Gadd45g	69277	Gadd45g	69277	Gadd45g	69883	Intergenic	Gadd45g	Merged.38127	544	469	433	160	NA	NA	NA	NA		0	0	0	0	ASCL1_E13.5_BG_WT_2_peak_367	10	2.69217	4.10545	5.78926		0	0	0	0	DLX2_E13.5_BG_WT_1_peak_4233	21.98	2.9926	7.00436	14.1171		0	0	0	0		0	0	0	0		0	0	0	0		0	0	0	0		0	0	0	0		0	0	0	0		0	0	0	0		0	0	0	0	H3K27ac_BG_WT_DLX_peak_113888	4.7956	11.3	H3K27ac_E13.5_BG_WT_NKX_1_peak_88503	8.97124	24.23	H3K27ac_E13.5_BG_WT_NKX_2_peak_72265	3.44735	5.61294	H3K27me3_BG_WT_DLX_peak_57537	4.95794	9.88581	H3K27me3_E13.5_BG_WT_NKX_1_peak_138003	3.54482	5.77395	H3K27me3_E13.5_BG_WT_NKX_2_peak_137689	3.57359	6.21435	H3K4me1_BG_WT_DLX_peak_76797	7.01988	20.9696	H3K4me1_E13.5_BG_WT_NKX_1_peak_78402	5.92715	14.4529	H3K4me1_E13.5_BG_WT_NKX_2_peak_122343	2.90007	3.56583	H3K4me1_E13.5_BG_WT_NKX_3_peak_109613	2.71273	3.09487	H3K4me3_BG_WT_DLX_peak_27840	4.61994	7.84455	H3K4me3_E13.5_BG_WT_NKX_1_peak_23132	2.39768	2.33396		0	0	H3K4me3_E13.5_BG_WT_NKX_3_peak_20757	1.94889	1.65534	H3K4me3_E13.5_BG_WT_NKX_4_peak_18933	2.52947	2.538	12_D	1451	26	PSC	1451	365	5	hmm.116591
chr13	51920288	51921408	1121	*	1	Gadd45g	73413	Gadd45g	72308	Gadd45g	73508	Gadd45g	71813	Gadd45g	71813	Gadd45g	72419	Intergenic	Gadd45g	Merged.38129	661	600	606	510	NA	NA	NA	NA	ARX_E13.5_BG_WT_3_peak_1020	9	3.60368	4.69675	6.47612	ASCL1_E13.5_BG_WT_2_peak_368a	24	6.46121	9.33056	20.2624	DLX1_E13.5_BG_WT_4_peak_1562	13.88	3.30034	5.157	7.84836	DLX2_E13.5_BG_WT_1_peak_4234a	54.27	7.38891	16.8444	54.3782		0	0	0	0	GSX2_E13.5_BG_WT_1_peak_1068	18	3.3555	5.54698	10.7721		0	0	0	0	NKX2.1_E13.5_BG_WT_2_peak_1705	20	4.02397	6.4673	13.2536		0	0	0	0	OTX2_E13.5_BG_WT_3_peak_482	12	2.49066	4.09025	6.27229		0	0	0	0	SP9_E13.5_BG_WT_1_peak_1783	17	4.43035	6.58174	12.2117	H3K27ac_BG_WT_DLX_peak_113888	4.7956	11.3	H3K27ac_E13.5_BG_WT_NKX_1_peak_88503	8.97124	24.23	H3K27ac_E13.5_BG_WT_NKX_2_peak_72265	3.44735	5.61294	H3K27me3_BG_WT_DLX_peak_57537	4.95794	9.88581	H3K27me3_E13.5_BG_WT_NKX_1_peak_138003	3.54482	5.77395	H3K27me3_E13.5_BG_WT_NKX_2_peak_137689	3.57359	6.21435	H3K4me1_BG_WT_DLX_peak_76797	7.01988	20.9696	H3K4me1_E13.5_BG_WT_NKX_1_peak_78402	5.92715	14.4529	H3K4me1_E13.5_BG_WT_NKX_2_peak_122343	2.90007	3.56583	H3K4me1_E13.5_BG_WT_NKX_3_peak_109615	2.32146	2.37405	H3K4me3_BG_WT_DLX_peak_27840	4.61994	7.84455	H3K4me3_E13.5_BG_WT_NKX_1_peak_23135	2.97152	3.25323	H3K4me3_E13.5_BG_WT_NKX_2_peak_114906	2.12902	1.95318	H3K4me3_E13.5_BG_WT_NKX_3_peak_20759	2.64366	2.82434	H3K4me3_E13.5_BG_WT_NKX_4_peak_18934	2.61396	2.67746	2_D	1451	26	PSC	1451	1008	2	hmm.116593
chr13	51922050	51922483	434	*	1	Gadd45g	75175	Gadd45g	74070	Gadd45g	75270	Gadd45g	73575	Gadd45g	73575	Gadd45g	74181	Intergenic	Gadd45g	Merged.38130	NA	NA	NA	NA	NA	NA	NA	NA		0	0	0	0		0	0	0	0	DLX1_E13.5_BG_WT_4_peak_1563	13.88	3.30034	5.157	7.84836	DLX2_E13.5_BG_WT_1_peak_4235	16.49	2.24513	5.32947	9.39486		0	0	0	0		0	0	0	0		0	0	0	0		0	0	0	0		0	0	0	0		0	0	0	0		0	0	0	0		0	0	0	0	H3K27ac_BG_WT_DLX_peak_113888	4.7956	11.3	H3K27ac_E13.5_BG_WT_NKX_1_peak_88503	8.97124	24.23	H3K27ac_E13.5_BG_WT_NKX_2_peak_72265	3.44735	5.61294	H3K27me3_BG_WT_DLX_peak_57538	3.6577	5.86821	H3K27me3_E13.5_BG_WT_NKX_1_peak_138004	3.0322	4.38557	H3K27me3_E13.5_BG_WT_NKX_2_peak_137690	2.8704	4.09114	H3K4me1_BG_WT_DLX_peak_76797	7.01988	20.9696	H3K4me1_E13.5_BG_WT_NKX_1_peak_78402	5.92715	14.4529	H3K4me1_E13.5_BG_WT_NKX_2_peak_122343	2.90007	3.56583	H3K4me1_E13.5_BG_WT_NKX_3_peak_109615	2.32146	2.37405	H3K4me3_BG_WT_DLX_peak_27841	1.68078	1.30089		0	0	H3K4me3_E13.5_BG_WT_NKX_2_peak_114907	1.62579	1.2481		0	0		0	0	8_D	1451	26	PSC	1451	434	3	hmm.116594
chr13	52457887	52458454	568	*	1	Diras2	72182	Diras2	49215	Diras2	49815	Diras2	45920	Diras2	45920	Diras2	49851	Intergenic	Diras2	Merged.38135	295	310	300	NA	NA	NA	NA	NA		0	0	0	0		0	0	0	0		0	0	0	0	DLX2_E13.5_BG_WT_1_peak_4236	15.8	2.15118	5.1201	8.51893		0	0	0	0		0	0	0	0		0	0	0	0		0	0	0	0		0	0	0	0		0	0	0	0		0	0	0	0		0	0	0	0	H3K27ac_BG_WT_DLX_peak_114120	3.33606	6.32105	H3K27ac_E13.5_BG_WT_NKX_1_peak_88666	4.46606	8.29966	H3K27ac_E13.5_BG_WT_NKX_2_peak_72415	2.59369	3.15725		0	0		0	0	H3K27me3_E13.5_BG_WT_NKX_2_peak_137879	1.62946	1.29251	H3K4me1_BG_WT_DLX_peak_76928	4.52918	10.3239	H3K4me1_E13.5_BG_WT_NKX_1_peak_78523	3.64173	6.36794	H3K4me1_E13.5_BG_WT_NKX_2_peak_122520	2.2978	2.37373	H3K4me1_E13.5_BG_WT_NKX_3_peak_109748	2.42334	2.56396	H3K4me3_BG_WT_DLX_peak_27874	8.54774	22.1973	H3K4me3_E13.5_BG_WT_NKX_1_peak_23156	5.66983	9.40927	H3K4me3_E13.5_BG_WT_NKX_2_peak_115033	5.20688	8.29427	H3K4me3_E13.5_BG_WT_NKX_3_peak_20778	7.33102	13.5042	H3K4me3_E13.5_BG_WT_NKX_4_peak_18948	6.35264	10.6216	7_D	1451	26	PSC	1451	513	2	hmm.116821
chr13	52469921	52470349	429	*	1	Diras2	60287	Diras2	37320	Diras2	37920	Diras2	34025	Diras2	34025	Diras2	37956	Intergenic	Diras2	Merged.38136	496	506	508	215	NA	NA	NA	NA		0	0	0	0		0	0	0	0		0	0	0	0	DLX2_E13.5_BG_WT_1_peak_4237	13.74	1.87071	4.49202	6.84622	DLX5_E13.5_BG_WT_2_peak_1138	13	1.56545	2.94458	4.4049		0	0	0	0		0	0	0	0		0	0	0	0		0	0	0	0		0	0	0	0		0	0	0	0	SP9_E13.5_BG_WT_1_peak_1784	14	3.64852	5.48479	9.23157	H3K27ac_BG_WT_DLX_peak_114127	2.49277	3.40735	H3K27ac_E13.5_BG_WT_NKX_1_peak_88672	3.21503	5.01023	H3K27ac_E13.5_BG_WT_NKX_2_peak_72418	2.24667	2.36355		0	0		0	0		0	0	H3K4me1_BG_WT_DLX_peak_76932	5.35362	14.6458	H3K4me1_E13.5_BG_WT_NKX_1_peak_78527	4.22686	8.99885	H3K4me1_E13.5_BG_WT_NKX_2_peak_122523	2.72385	3.29173	H3K4me1_E13.5_BG_WT_NKX_3_peak_109752	2.81483	3.37169	H3K4me3_BG_WT_DLX_peak_27875	3.82564	6.0502	H3K4me3_E13.5_BG_WT_NKX_1_peak_23157	2.13761	1.9247	H3K4me3_E13.5_BG_WT_NKX_2_peak_115035	2.11838	1.96729	H3K4me3_E13.5_BG_WT_NKX_3_peak_20779	3.28108	3.84712	H3K4me3_E13.5_BG_WT_NKX_4_peak_18950	2.02215	1.75611	4_D	1451	26	PSC	1451	429	2	hmm.116836
chr13	52487196	52487610	415	*	1	Diras2	43026	Diras2	20059	Diras2	20659	Diras2	16764	Diras2	16764	Diras2	20695	Intergenic	Diras2	Merged.38137	459	481	423	114	NA	NA	NA	NA	ARX_E13.5_BG_WT_3_peak_1021	10	4.00409	5.16643	7.46878		0	0	0	0		0	0	0	0	DLX2_E13.5_BG_WT_1_peak_4238	16.49	2.24513	5.32947	9.39486	DLX5_E13.5_BG_WT_2_peak_1139	28	3.37174	6.09948	15.8573		0	0	0	0		0	0	0	0	NKX2.1_E13.5_BG_WT_2_peak_1706	26	5.23116	8.3151	19.4828		0	0	0	0		0	0	0	0		0	0	0	0	SP9_E13.5_BG_WT_1_peak_1785	23	5.994	8.77566	18.7728	H3K27ac_BG_WT_DLX_peak_114138	2.15257	2.41058	H3K27ac_E13.5_BG_WT_NKX_1_peak_88675	2.59647	3.10155	H3K27ac_E13.5_BG_WT_NKX_2_peak_72426	2.31286	2.45296		0	0		0	0		0	0	H3K4me1_BG_WT_DLX_peak_76936	2.61758	3.41495	H3K4me1_E13.5_BG_WT_NKX_1_peak_78531	3.34347	5.15733	H3K4me1_E13.5_BG_WT_NKX_2_peak_122527	2.17385	2.13695	H3K4me1_E13.5_BG_WT_NKX_3_peak_109757	2.29265	2.29532	H3K4me3_BG_WT_DLX_peak_27877	1.93088	1.68952		0	0		0	0	H3K4me3_E13.5_BG_WT_NKX_3_peak_20780	1.91196	1.60252	H3K4me3_E13.5_BG_WT_NKX_4_peak_18951	1.89634	1.5778	4_D	1451	26	PSC	1451	415	4	hmm.116848
chr13	52492383	52492678	296	*	1	Diras2	37958	Diras2	14991	Diras2	15591	Diras2	11696	Diras2	11696	Diras2	15627	Intergenic	Diras2	Merged.38138	NA	NA	NA	NA	NA	NA	NA	NA		0	0	0	0		0	0	0	0		0	0	0	0		0	0	0	0		0	0	0	0		0	0	0	0		0	0	0	0	NKX2.1_E13.5_BG_WT_2_peak_1707	25	5.02996	8.00713	18.4017		0	0	0	0		0	0	0	0		0	0	0	0		0	0	0	0	H3K27ac_BG_WT_DLX_peak_114140	2.55103	3.37282	H3K27ac_E13.5_BG_WT_NKX_1_peak_88678	3.08155	4.06116	H3K27ac_E13.5_BG_WT_NKX_2_peak_72429	2.96125	3.98043		0	0	H3K27me3_E13.5_BG_WT_NKX_1_peak_138298	1.62258	1.26024		0	0	H3K4me1_BG_WT_DLX_peak_76938	3.67955	7.10525	H3K4me1_E13.5_BG_WT_NKX_1_peak_78534	3.49372	5.45661	H3K4me1_E13.5_BG_WT_NKX_2_peak_122530	2.52272	2.7544	H3K4me1_E13.5_BG_WT_NKX_3_peak_109759	2.36317	2.5061		0	0		0	0		0	0		0	0		0	0	5_D	1451	26	PSC	1451	296	3	hmm.116851
chr13	52561835	52562750	916	*	1	Gm2848	10275	Syk	48088	Syk	20686	Diras2	54165	Gm2848	7129	Gm2848	7524	Intergenic	Gm2848	Merged.38139	410	429	418	123	NA	NA	NA	NA	ARX_E13.5_BG_WT_3_peak_1022	12	4.80491	6.10578	9.56268	ASCL1_E13.5_BG_WT_2_peak_369	14	3.76904	5.59834	9.42084		0	0	0	0	DLX2_E13.5_BG_WT_1_peak_4239	50.83	6.92055	15.7976	48.8964	DLX5_E13.5_BG_WT_2_peak_1140	24	2.89006	5.25817	12.3901	GSX2_E13.5_BG_WT_1_peak_1069	15	2.79625	4.67114	8.15149		0	0	0	0	NKX2.1_E13.5_BG_WT_2_peak_1708	22	4.42636	7.08323	15.2585		0	0	0	0	OTX2_E13.5_BG_WT_3_peak_483	17	3.52843	5.66342	10.6137		0	0	0	0		0	0	0	0	H3K27ac_BG_WT_DLX_peak_114167	2.35751	2.94198	H3K27ac_E13.5_BG_WT_NKX_1_peak_88694	4.03828	7.15497	H3K27ac_E13.5_BG_WT_NKX_2_peak_72444	2.50731	2.9702		0	0	H3K27me3_E13.5_BG_WT_NKX_1_peak_138336	3.03881	4.39218	H3K27me3_E13.5_BG_WT_NKX_2_peak_137933	2.7606	3.77161	H3K4me1_BG_WT_DLX_peak_76959	5.03357	12.0253	H3K4me1_E13.5_BG_WT_NKX_1_peak_78549	4.79144	10.3584	H3K4me1_E13.5_BG_WT_NKX_2_peak_122554	2.80701	3.37521	H3K4me1_E13.5_BG_WT_NKX_3_peak_109782	2.84523	3.43323	H3K4me3_BG_WT_DLX_peak_27881	3.75076	5.76445	H3K4me3_E13.5_BG_WT_NKX_1_peak_23160	2.54881	2.62325	H3K4me3_E13.5_BG_WT_NKX_2_peak_115061	2.12446	1.96439	H3K4me3_E13.5_BG_WT_NKX_3_peak_20784	2.88552	3.18325	H3K4me3_E13.5_BG_WT_NKX_4_peak_18954	3.35178	3.99599	2_D	1451	26	PSC	1451	916	1	hmm.116881
chr13	52628673	52628882	210	*	1	Syk	31591	Syk	2774	Syk	17834	Syk	16913	Syk	2774	Syk	0	Intronic	Syk	Merged.38140	NA	NA	NA	NA	NA	NA	NA	NA		0	0	0	0		0	0	0	0		0	0	0	0		0	0	0	0	DLX5_E13.5_BG_WT_2_peak_1141	20	2.40838	4.41687	9.19281		0	0	0	0		0	0	0	0		0	0	0	0		0	0	0	0		0	0	0	0		0	0	0	0		0	0	0	0		0	0		0	0		0	0		0	0	H3K27me3_E13.5_BG_WT_NKX_1_peak_138371	2.04272	2.03096		0	0	H3K4me1_BG_WT_DLX_peak_76978	2.24308	2.31291		0	0		0	0		0	0		0	0		0	0		0	0		0	0		0	0	17_D	1451	26	PSC	1451	127	8	hmm.116922
chr13	52756008	52756469	462	*	1	BB123696	536	Auh	79004	Syk	145169	Auh	78640	BB123696	486	BB123696	0	Intronic	BB123696	Merged.38142	405	310	305	NA	NA	NA	NA	NA		0	0	0	0		0	0	0	0		0	0	0	0		0	0	0	0		0	0	0	0		0	0	0	0		0	0	0	0	NKX2.1_E13.5_BG_WT_2_peak_1709	37	7.44434	11.7027	32.307		0	0	0	0		0	0	0	0		0	0	0	0		0	0	0	0	H3K27ac_BG_WT_DLX_peak_114260	2.50742	3.33383	H3K27ac_E13.5_BG_WT_NKX_1_peak_88738	5.84826	13.2048	H3K27ac_E13.5_BG_WT_NKX_2_peak_72495	3.01256	4.31017		0	0		0	0	H3K27me3_E13.5_BG_WT_NKX_2_peak_138003	1.49095	1.06356	H3K4me1_BG_WT_DLX_peak_77005	4.39348	9.69363	H3K4me1_E13.5_BG_WT_NKX_1_peak_78587	4.98061	10.9267	H3K4me1_E13.5_BG_WT_NKX_2_peak_122612	2.72319	3.27531	H3K4me1_E13.5_BG_WT_NKX_3_peak_109839	2.63515	2.96594	H3K4me3_BG_WT_DLX_peak_27896	2.80219	3.30876	H3K4me3_E13.5_BG_WT_NKX_1_peak_23167	2.561	2.63118	H3K4me3_E13.5_BG_WT_NKX_2_peak_115113	2.20831	2.09626	H3K4me3_E13.5_BG_WT_NKX_3_peak_20796	3.11923	3.57776	H3K4me3_E13.5_BG_WT_NKX_4_peak_18959	2.98653	3.34964	5_D	1451	26	PSC	1451	462	3	hmm.116987
chr13	52866277	52867214	938	*	1	Auh	62263	Auh	20026	Auh	62427	Auh	30803	Auh	20026	Auh	0	Intronic	Auh	Merged.38144	469	479	491	217	NA	NA	NA	NA	ARX_E13.5_BG_WT_3_peak_1023	28	11.2115	13.6206	29.8907		0	0	0	0	DLX1_E13.5_BG_WT_4_peak_1564	19.82	4.71273	7.21856	13.66	DLX2_E13.5_BG_WT_1_peak_4240	70.75	9.63268	21.8691	77.4779	DLX5_E13.5_BG_WT_2_peak_1142	31	3.73299	6.73046	18.6128	GSX2_E13.5_BG_WT_1_peak_1070	19	3.54192	5.83893	11.6912	LHX6_E13.5_BG_WT_3_peak_442	21	4.09291	6.62707	13.9727	NKX2.1_E13.5_BG_WT_2_peak_1710	15	3.01798	4.92746	8.60952		0	0	0	0		0	0	0	0	PBX1_E13.5_BG_WT_1_peak_877	45	4.6144	8.50426	29.9728	SP9_E13.5_BG_WT_1_peak_1786	23	5.994	8.77566	18.7728	H3K27ac_BG_WT_DLX_peak_114318	3.68152	7.33813	H3K27ac_E13.5_BG_WT_NKX_1_peak_88790	6.86135	17.1897	H3K27ac_E13.5_BG_WT_NKX_2_peak_72541	2.98558	4.23573		0	0		0	0	H3K27me3_E13.5_BG_WT_NKX_2_peak_138030	1.71522	1.45784	H3K4me1_BG_WT_DLX_peak_77035	5.83548	16.0559	H3K4me1_E13.5_BG_WT_NKX_1_peak_78613	4.90131	10.7076	H3K4me1_E13.5_BG_WT_NKX_2_peak_122659	3.48159	4.96315	H3K4me1_E13.5_BG_WT_NKX_3_peak_109873	2.86806	3.44549	H3K4me3_BG_WT_DLX_peak_27905	5.96102	12.1033	H3K4me3_E13.5_BG_WT_NKX_1_peak_23172	3.89928	5.37445	H3K4me3_E13.5_BG_WT_NKX_2_peak_115143	2.79239	3.34049	H3K4me3_E13.5_BG_WT_NKX_3_peak_20803	4.54745	6.45058	H3K4me3_E13.5_BG_WT_NKX_4_peak_18963	4.38587	6.03172	2_D	1451	26	PSC	1451	923	2	hmm.117045
chr13	52929380	52929596	217	*	1	Auh	0	Auh	0	Auh	45	Nfil3	37612	Auh	0	Auh	0	Promoter	Auh	Merged.38145	425	461	411	83	NA	NA	NA	NA		0	0	0	0		0	0	0	0		0	0	0	0	DLX2_E13.5_BG_WT_1_peak_4241	10.99	1.4963	3.65457	4.56237		0	0	0	0		0	0	0	0		0	0	0	0		0	0	0	0		0	0	0	0		0	0	0	0		0	0	0	0		0	0	0	0	H3K27ac_BG_WT_DLX_peak_114352	3.45608	7.2818	H3K27ac_E13.5_BG_WT_NKX_1_peak_88819	6.97374	16.254	H3K27ac_E13.5_BG_WT_NKX_2_peak_72574	3.13406	4.69198	H3K27me3_BG_WT_DLX_peak_57768	4.08096	7.23681		0	0		0	0		0	0	H3K4me1_E13.5_BG_WT_NKX_1_peak_78635	4.79071	10.0343		0	0		0	0	H3K4me3_BG_WT_DLX_peak_27915	10.4041	29.8307	H3K4me3_E13.5_BG_WT_NKX_1_peak_23178	12.7133	30.8639	H3K4me3_E13.5_BG_WT_NKX_2_peak_115166	12.1534	28.897	H3K4me3_E13.5_BG_WT_NKX_3_peak_20808	14.6793	36.9087	H3K4me3_E13.5_BG_WT_NKX_4_peak_18968	14.3092	34.2829	7_P	1451	26	PSC	1451	217	9	hmm.117092
chr13	52976505	52977062	558	*	1	Nfil3	3777	Nfil3	7638	Nfil3	3798	Nfil3	9027	Nfil3	3798	Nfil3	0	Intronic	Nfil3	Merged.38147	496	572	621	693	NA	NA	NA	NA		0	0	0	0		0	0	0	0		0	0	0	0	DLX2_E13.5_BG_WT_1_peak_4242	11.68	1.59024	3.86393	5.29078		0	0	0	0		0	0	0	0		0	0	0	0		0	0	0	0		0	0	0	0		0	0	0	0		0	0	0	0		0	0	0	0	H3K27ac_BG_WT_DLX_peak_114372	5.59706	15.1127	H3K27ac_E13.5_BG_WT_NKX_1_peak_88828	7.97954	20.8447	H3K27ac_E13.5_BG_WT_NKX_2_peak_72582	3.27551	4.9178	H3K27me3_BG_WT_DLX_peak_57784	5.33084	11.3186	H3K27me3_E13.5_BG_WT_NKX_1_peak_138530	2.8398	3.89774	H3K27me3_E13.5_BG_WT_NKX_2_peak_138052	2.67683	3.6134	H3K4me1_BG_WT_DLX_peak_77073	5.24395	13.1037	H3K4me1_E13.5_BG_WT_NKX_1_peak_78650	4.86387	10.2955	H3K4me1_E13.5_BG_WT_NKX_2_peak_122713	2.90124	3.6531	H3K4me1_E13.5_BG_WT_NKX_3_peak_109917	2.65535	2.98694	H3K4me3_BG_WT_DLX_peak_27918	15.7846	51.0311	H3K4me3_E13.5_BG_WT_NKX_1_peak_23181	15.4824	39.576	H3K4me3_E13.5_BG_WT_NKX_2_peak_115180	13.7173	34.1108	H3K4me3_E13.5_BG_WT_NKX_3_peak_20809	15.4963	39.7813	H3K4me3_E13.5_BG_WT_NKX_4_peak_18972	15.8469	39.3903	7_D	1451	26	PSC	1451	295	1	hmm.117116
chr13	52978641	52978844	204	*	1	Nfil3	1995	Nfil3	9774	Nfil3	2016	Nfil3	11163	Nfil3	2016	Nfil3	0	Intronic	Nfil3	Merged.38148	340	359	496	79	NA	NA	NA	NA		0	0	0	0		0	0	0	0		0	0	0	0		0	0	0	0		0	0	0	0		0	0	0	0		0	0	0	0		0	0	0	0		0	0	0	0		0	0	0	0		0	0	0	0	SP9_E13.5_BG_WT_1_peak_1787	13	3.38792	5.11913	8.29129	H3K27ac_BG_WT_DLX_peak_114372	5.59706	15.1127	H3K27ac_E13.5_BG_WT_NKX_1_peak_88828	7.97954	20.8447	H3K27ac_E13.5_BG_WT_NKX_2_peak_72582	3.27551	4.9178	H3K27me3_BG_WT_DLX_peak_57784	5.33084	11.3186	H3K27me3_E13.5_BG_WT_NKX_1_peak_138531	3.33483	5.24996	H3K27me3_E13.5_BG_WT_NKX_2_peak_138053	3.40495	5.66954	H3K4me1_BG_WT_DLX_peak_77073	5.24395	13.1037	H3K4me1_E13.5_BG_WT_NKX_1_peak_78650	4.86387	10.2955		0	0	H3K4me1_E13.5_BG_WT_NKX_3_peak_109918	1.99757	1.77432	H3K4me3_BG_WT_DLX_peak_27918	15.7846	51.0311	H3K4me3_E13.5_BG_WT_NKX_1_peak_23181	15.4824	39.576	H3K4me3_E13.5_BG_WT_NKX_2_peak_115180	13.7173	34.1108	H3K4me3_E13.5_BG_WT_NKX_3_peak_20809	15.4963	39.7813	H3K4me3_E13.5_BG_WT_NKX_4_peak_18972	15.8469	39.3903	13_D	1451	26	PSC	1451	204	9	hmm.117119
chr13	52979427	52979937	511	*	1	Nfil3	902	Nfil3	10560	Nfil3	923	Nfil3	11949	Nfil3	923	Nfil3	0	Intronic	Nfil3	Merged.38149	555	642	643	602	NA	NA	NA	NA		0	0	0	0		0	0	0	0		0	0	0	0	DLX2_E13.5_BG_WT_1_peak_4243	17.17	2.33771	5.53883	10.2952		0	0	0	0		0	0	0	0		0	0	0	0		0	0	0	0		0	0	0	0		0	0	0	0		0	0	0	0		0	0	0	0	H3K27ac_BG_WT_DLX_peak_114372	5.59706	15.1127	H3K27ac_E13.5_BG_WT_NKX_1_peak_88828	7.97954	20.8447	H3K27ac_E13.5_BG_WT_NKX_2_peak_72583	4.11666	7.34915	H3K27me3_BG_WT_DLX_peak_57784	5.33084	11.3186	H3K27me3_E13.5_BG_WT_NKX_1_peak_138531	3.33483	5.24996	H3K27me3_E13.5_BG_WT_NKX_2_peak_138053	3.40495	5.66954	H3K4me1_BG_WT_DLX_peak_77073	5.24395	13.1037	H3K4me1_E13.5_BG_WT_NKX_1_peak_78651	3.86541	6.90222	H3K4me1_E13.5_BG_WT_NKX_2_peak_122714	2.36509	2.49189	H3K4me1_E13.5_BG_WT_NKX_3_peak_109919	1.77231	1.4267	H3K4me3_BG_WT_DLX_peak_27918	15.7846	51.0311	H3K4me3_E13.5_BG_WT_NKX_1_peak_23181	15.4824	39.576	H3K4me3_E13.5_BG_WT_NKX_2_peak_115180	13.7173	34.1108	H3K4me3_E13.5_BG_WT_NKX_3_peak_20809	15.4963	39.7813	H3K4me3_E13.5_BG_WT_NKX_4_peak_18972	15.8469	39.3903	3_D	1451	26	PSC	1451	511	9	hmm.117119
chr13	52980198	52980739	542	*	1	Nfil3	100	Nfil3	11331	Nfil3	121	Nfil3	12720	Nfil3	121	Nfil3	0	Intronic	Nfil3	Merged.38150	434	496	522	491	NA	NA	NA	NA		0	0	0	0		0	0	0	0		0	0	0	0	DLX2_E13.5_BG_WT_1_peak_4244	17.17	2.33771	5.53883	10.2952		0	0	0	0		0	0	0	0		0	0	0	0		0	0	0	0		0	0	0	0		0	0	0	0		0	0	0	0		0	0	0	0	H3K27ac_BG_WT_DLX_peak_114372	5.59706	15.1127	H3K27ac_E13.5_BG_WT_NKX_1_peak_88828	7.97954	20.8447	H3K27ac_E13.5_BG_WT_NKX_2_peak_72583	4.11666	7.34915	H3K27me3_BG_WT_DLX_peak_57784	5.33084	11.3186	H3K27me3_E13.5_BG_WT_NKX_1_peak_138531	3.33483	5.24996	H3K27me3_E13.5_BG_WT_NKX_2_peak_138053	3.40495	5.66954	H3K4me1_BG_WT_DLX_peak_77074	2.33306	2.58321	H3K4me1_E13.5_BG_WT_NKX_1_peak_78651	3.86541	6.90222		0	0		0	0	H3K4me3_BG_WT_DLX_peak_27918	15.7846	51.0311	H3K4me3_E13.5_BG_WT_NKX_1_peak_23181	15.4824	39.576	H3K4me3_E13.5_BG_WT_NKX_2_peak_115180	13.7173	34.1108	H3K4me3_E13.5_BG_WT_NKX_3_peak_20809	15.4963	39.7813	H3K4me3_E13.5_BG_WT_NKX_4_peak_18972	15.8469	39.3903	3_D	1451	26	PSC	1451	542	9	hmm.117119
chr13	53077801	53078319	519	*	1	Nfil3	94761	Ror2	31900	Nfil3	96761	Ror2	30997	Ror2	30997	Ror2	33349	Intergenic	Nfil3	Merged.38152	474	498	420	182	NA	NA	NA	NA	ARX_E13.5_BG_WT_3_peak_1024	13	5.20532	6.57546	10.6586		0	0	0	0		0	0	0	0	DLX2_E13.5_BG_WT_1_peak_4245	28.85	3.92795	9.09799	21.5167		0	0	0	0		0	0	0	0		0	0	0	0	NKX2.1_E13.5_BG_WT_2_peak_1711	19	3.82277	6.15933	12.2807		0	0	0	0		0	0	0	0		0	0	0	0		0	0	0	0	H3K27ac_BG_WT_DLX_peak_114405	3.22358	5.35487	H3K27ac_E13.5_BG_WT_NKX_1_peak_88845	7.03354	16.0325	H3K27ac_E13.5_BG_WT_NKX_2_peak_72598	3.58428	5.75921		0	0		0	0	H3K27me3_E13.5_BG_WT_NKX_2_peak_138090	1.61488	1.26235	H3K4me1_BG_WT_DLX_peak_77092	5.10818	12.6901	H3K4me1_E13.5_BG_WT_NKX_1_peak_78664	5.29655	11.6209	H3K4me1_E13.5_BG_WT_NKX_2_peak_122736	2.71313	3.20981	H3K4me1_E13.5_BG_WT_NKX_3_peak_109939	3.14163	4.02572	H3K4me3_BG_WT_DLX_peak_27922	6.37641	14.0482	H3K4me3_E13.5_BG_WT_NKX_1_peak_23183	5.73858	9.25663	H3K4me3_E13.5_BG_WT_NKX_2_peak_115204	3.66764	4.85656	H3K4me3_E13.5_BG_WT_NKX_3_peak_20811	4.95992	7.81237	H3K4me3_E13.5_BG_WT_NKX_4_peak_18974	5.20334	7.96984	4_D	1451	26	PSC	1451	519	2	hmm.117146
chr13	53081465	53081805	341	*	1	Nfil3	98425	Ror2	28414	Nfil3	100425	Ror2	27511	Ror2	27511	Ror2	29863	Intergenic	Nfil3	Merged.38153	346	359	329	22	NA	NA	NA	NA		0	0	0	0		0	0	0	0		0	0	0	0	DLX2_E13.5_BG_WT_1_peak_4246	15.11	2.05724	4.91074	8.51893		0	0	0	0		0	0	0	0		0	0	0	0		0	0	0	0		0	0	0	0		0	0	0	0		0	0	0	0		0	0	0	0	H3K27ac_BG_WT_DLX_peak_114407	2.55114	3.50174	H3K27ac_E13.5_BG_WT_NKX_1_peak_88845	7.03354	16.0325	H3K27ac_E13.5_BG_WT_NKX_2_peak_72598	3.58428	5.75921		0	0		0	0		0	0	H3K4me1_BG_WT_DLX_peak_77092	5.10818	12.6901	H3K4me1_E13.5_BG_WT_NKX_1_peak_78664	5.29655	11.6209	H3K4me1_E13.5_BG_WT_NKX_2_peak_122737	2.82764	3.476	H3K4me1_E13.5_BG_WT_NKX_3_peak_109941	2.63756	2.95279	H3K4me3_BG_WT_DLX_peak_27923	3.43085	4.91337	H3K4me3_E13.5_BG_WT_NKX_1_peak_23185	2.88799	3.18245	H3K4me3_E13.5_BG_WT_NKX_2_peak_115205	1.98114	1.75004	H3K4me3_E13.5_BG_WT_NKX_3_peak_20812	4.48414	6.25137	H3K4me3_E13.5_BG_WT_NKX_4_peak_18975	3.38241	4.00718	7_D	1451	26	PSC	1451	335	2	hmm.117148
chr13	53099791	53100367	577	*	1	Nfil3	116751	Ror2	9852	Nfil3	118751	Ror2	8949	Ror2	8949	Ror2	11301	Intergenic	Nfil3	Merged.38154	NA	NA	NA	NA	NA	NA	NA	NA		0	0	0	0		0	0	0	0		0	0	0	0	DLX2_E13.5_BG_WT_1_peak_4247	15.11	2.05724	4.91074	8.51893		0	0	0	0		0	0	0	0		0	0	0	0	NKX2.1_E13.5_BG_WT_2_peak_1712	21	4.22517	6.77526	14.2465		0	0	0	0		0	0	0	0	PBX1_E13.5_BG_WT_1_peak_878	55	5.63982	10.353	40.6484		0	0	0	0	H3K27ac_BG_WT_DLX_peak_114419	2.47725	3.47531	H3K27ac_E13.5_BG_WT_NKX_1_peak_88853	5.15792	11.1663	H3K27ac_E13.5_BG_WT_NKX_2_peak_72609	2.52189	3.03434		0	0		0	0		0	0	H3K4me1_BG_WT_DLX_peak_77099	4.47735	10.4446	H3K4me1_E13.5_BG_WT_NKX_1_peak_78674	3.79478	7.23425	H3K4me1_E13.5_BG_WT_NKX_2_peak_122746	2.80806	3.32012	H3K4me1_E13.5_BG_WT_NKX_3_peak_109954	2.7281	3.20623	H3K4me3_BG_WT_DLX_peak_27926	4.17301	6.63094	H3K4me3_E13.5_BG_WT_NKX_1_peak_23188	2.6833	2.78332	H3K4me3_E13.5_BG_WT_NKX_2_peak_115212	2.40917	2.37771	H3K4me3_E13.5_BG_WT_NKX_3_peak_20815	4.79379	6.88522	H3K4me3_E13.5_BG_WT_NKX_4_peak_18978	3.53207	4.32619	5_D	1451	26	PSC	1451	567	2	hmm.117160
chr13	53153743	53154201	459	*	1	Ror2	131708	Ror2	7031	Ror2	131676	Ror2	43523	Ror2	7031	Ror2	0	Intronic	Ror2	Merged.38155	312	319	275	NA	NA	NA	NA	NA		0	0	0	0		0	0	0	0		0	0	0	0		0	0	0	0		0	0	0	0	GSX2_E13.5_BG_WT_1_peak_1071	22	4.10117	6.71477	14.5702		0	0	0	0		0	0	0	0		0	0	0	0		0	0	0	0		0	0	0	0		0	0	0	0	H3K27ac_BG_WT_DLX_peak_114448	2.364	3.03339	H3K27ac_E13.5_BG_WT_NKX_1_peak_88873	2.4391	2.63858	H3K27ac_E13.5_BG_WT_NKX_2_peak_72623	2.29821	2.42638	H3K27me3_BG_WT_DLX_peak_57824	1.75799	1.45292	H3K27me3_E13.5_BG_WT_NKX_1_peak_138607	1.89875	1.7245	H3K27me3_E13.5_BG_WT_NKX_2_peak_138116	1.6489	1.3231	H3K4me1_BG_WT_DLX_peak_77115	5.7899	14.9553	H3K4me1_E13.5_BG_WT_NKX_1_peak_78688	4.11224	7.8229	H3K4me1_E13.5_BG_WT_NKX_2_peak_122759	2.7096	3.12227	H3K4me1_E13.5_BG_WT_NKX_3_peak_109972	3.05569	3.9197	H3K4me3_BG_WT_DLX_peak_27930	2.93008	3.69473	H3K4me3_E13.5_BG_WT_NKX_1_peak_23191	2.12683	1.90527	H3K4me3_E13.5_BG_WT_NKX_2_peak_115222	1.66568	1.29455	H3K4me3_E13.5_BG_WT_NKX_3_peak_20819	2.4108	2.37838	H3K4me3_E13.5_BG_WT_NKX_4_peak_18981	2.31357	2.18723	14_D	1451	26	PSC	1451	457	1	hmm.117186
chr13	53195970	53196758	789	*	1	Ror2	89151	Ror2	49258	Ror2	89119	Ror2	85750	Ror2	49258	Ror2	0	Intronic	Ror2	Merged.38157	382	395	356	103	NA	NA	NA	NA	ARX_E13.5_BG_WT_3_peak_1025	21	8.40859	10.3329	20.359		0	0	0	0	DLX1_E13.5_BG_WT_4_peak_1565	29.73	7.06909	10.6545	24.9591	DLX2_E13.5_BG_WT_1_peak_4248b	65.95	8.97915	20.4035	70.0738	DLX5_E13.5_BG_WT_2_peak_1143	39	4.69635	8.41308	26.5185		0	0	0	0		0	0	0	0	NKX2.1_E13.5_BG_WT_2_peak_1713	12	2.41438	4.00356	6.1241		0	0	0	0		0	0	0	0		0	0	0	0	SP9_E13.5_BG_WT_1_peak_1788	65	16.9396	24.1331	77.6868	H3K27ac_BG_WT_DLX_peak_114475	3.28745	5.7734	H3K27ac_E13.5_BG_WT_NKX_1_peak_88892	5.82732	13.5286	H3K27ac_E13.5_BG_WT_NKX_2_peak_72646	3.12555	4.54107		0	0		0	0	H3K27me3_E13.5_BG_WT_NKX_2_peak_138132	1.62584	1.27827	H3K4me1_BG_WT_DLX_peak_77128	4.1855	8.93731	H3K4me1_E13.5_BG_WT_NKX_1_peak_78706	4.11725	7.88652	H3K4me1_E13.5_BG_WT_NKX_2_peak_122771	2.59948	2.94252	H3K4me1_E13.5_BG_WT_NKX_3_peak_109983	2.33895	2.41482	H3K4me3_BG_WT_DLX_peak_27932	2.99634	3.90228	H3K4me3_E13.5_BG_WT_NKX_1_peak_23195	1.99688	1.72193	H3K4me3_E13.5_BG_WT_NKX_2_peak_115238	1.84101	1.5316	H3K4me3_E13.5_BG_WT_NKX_3_peak_20822	2.43542	2.41394	H3K4me3_E13.5_BG_WT_NKX_4_peak_18984	2.77742	2.92093	1_D	NA	NA	inside	1451	399	3	hmm.117210
chr13	53268412	53268941	530	*	1	Ror2	16968	Ror2	16839	Ror2	16936	Sptlc1	63806	Ror2	16839	Ror2	0	Intronic	Ror2	Merged.38159	NA	NA	NA	NA	NA	NA	NA	NA		0	0	0	0		0	0	0	0		0	0	0	0		0	0	0	0		0	0	0	0	GSX2_E13.5_BG_WT_1_peak_1072	11	2.05058	3.50336	5.02832		0	0	0	0		0	0	0	0		0	0	0	0		0	0	0	0		0	0	0	0		0	0	0	0	H3K27ac_BG_WT_DLX_peak_114523	1.95242	1.9517	H3K27ac_E13.5_BG_WT_NKX_1_peak_88927	1.60625	1.20265	H3K27ac_E13.5_BG_WT_NKX_2_peak_72671	2.18771	2.14654	H3K27me3_BG_WT_DLX_peak_57840	3.1921	4.5868	H3K27me3_E13.5_BG_WT_NKX_1_peak_138670	2.14683	2.25033	H3K27me3_E13.5_BG_WT_NKX_2_peak_138162	2.1163	2.23506	H3K4me1_BG_WT_DLX_peak_77155	3.50912	6.2883	H3K4me1_E13.5_BG_WT_NKX_1_peak_78724	2.89105	3.90773	H3K4me1_E13.5_BG_WT_NKX_2_peak_122801	1.99332	1.80595	H3K4me1_E13.5_BG_WT_NKX_3_peak_110016	2.67323	3.03096	H3K4me3_BG_WT_DLX_peak_27942	2.5342	2.81373		0	0		0	0	H3K4me3_E13.5_BG_WT_NKX_3_peak_20827	2.22873	2.06081		0	0	9_D	NA	NA	inside	1451	530	5	hmm.117256
chr13	53454826	53455202	377	*	1	Msx2	17378	Msx2	12966	Msx2	17508	Msx2	11678	Gm2762	0	Gm2762	725	Exon	Msx2	Merged.38160	567	628	600	475	NA	NA	NA	NA		0	0	0	0		0	0	0	0		0	0	0	0	DLX2_E13.5_BG_WT_1_peak_4249	27.48	3.74143	8.67926	20.4112		0	0	0	0		0	0	0	0		0	0	0	0		0	0	0	0		0	0	0	0		0	0	0	0		0	0	0	0	SP9_E13.5_BG_WT_1_peak_1789	10	2.60609	4.02218	5.65583		0	0	H3K27ac_E13.5_BG_WT_NKX_1_peak_88945	1.84426	1.57888	H3K27ac_E13.5_BG_WT_NKX_2_peak_72686	2.33223	2.49514	H3K27me3_BG_WT_DLX_peak_57895	13.2517	43.974	H3K27me3_E13.5_BG_WT_NKX_1_peak_138750	9.06882	26.5383	H3K27me3_E13.5_BG_WT_NKX_2_peak_138228	8.16015	23.552	H3K4me1_BG_WT_DLX_peak_77180	5.10426	11.9983	H3K4me1_E13.5_BG_WT_NKX_1_peak_78748	3.0162	4.41603	H3K4me1_E13.5_BG_WT_NKX_2_peak_122835	2.04584	1.90744		0	0	H3K4me3_BG_WT_DLX_peak_27954	7.47949	17.8059	H3K4me3_E13.5_BG_WT_NKX_1_peak_23208	8.21672	16.1277	H3K4me3_E13.5_BG_WT_NKX_2_peak_115304	6.63183	12.3123	H3K4me3_E13.5_BG_WT_NKX_3_peak_20835	8.91408	18.2633	H3K4me3_E13.5_BG_WT_NKX_4_peak_18998	7.74942	14.4975	4_D	1451	26	PSC	1451	377	5	hmm.117304
chr13	53472609	53473234	626	*	1	Msx2	0	Msx2	0	Msx2	0	Msx2	4440	Msx2	0	Msx2	277	Promoter	Msx2	Merged.38162	654	663	592	788	NA	NA	NA	NA	ARX_E13.5_BG_WT_3_peak_1026	14	5.60573	7.04513	11.7841		0	0	0	0	DLX1_E13.5_BG_WT_4_peak_1566	28.74	6.83369	10.3109	23.7562	DLX2_E13.5_BG_WT_1_peak_4250	87.93	11.9718	27.1031	103.731	DLX5_E13.5_BG_WT_2_peak_1144	21	2.5288	4.62719	9.96444	GSX2_E13.5_BG_WT_1_peak_1073	19	3.54192	5.83893	11.6912		0	0	0	0	NKX2.1_E13.5_BG_WT_2_peak_1714	15	3.01798	4.92746	8.60952		0	0	0	0		0	0	0	0		0	0	0	0	SP9_E13.5_BG_WT_1_peak_1790	63	16.4184	23.4017	74.5325	H3K27ac_BG_WT_DLX_peak_114565	1.95534	2.0182		0	0		0	0	H3K27me3_BG_WT_DLX_peak_57895	13.2517	43.974	H3K27me3_E13.5_BG_WT_NKX_1_peak_138750	9.06882	26.5383	H3K27me3_E13.5_BG_WT_NKX_2_peak_138228	8.16015	23.552	H3K4me1_BG_WT_DLX_peak_77187	6.07778	16.7428	H3K4me1_E13.5_BG_WT_NKX_1_peak_78753	3.93119	7.02323	H3K4me1_E13.5_BG_WT_NKX_2_peak_122842	2.09147	1.94798	H3K4me1_E13.5_BG_WT_NKX_3_peak_110052	2.15446	2.05178	H3K4me3_BG_WT_DLX_peak_27962	8.3873	23.1123	H3K4me3_E13.5_BG_WT_NKX_1_peak_23211	4.85767	7.6433	H3K4me3_E13.5_BG_WT_NKX_2_peak_115314	4.04241	5.79576	H3K4me3_E13.5_BG_WT_NKX_3_peak_20839	5.41301	8.99532	H3K4me3_E13.5_BG_WT_NKX_4_peak_19002	5.67857	9.07953	2_P	1451	26	PSC	1451	626	5	hmm.117312
chr13	53476030	53476284	255	*	1	Msx2	1249	Msx2	3319	Msx2	3249	Msx2	7861	Msx2	3249	Msx2	3698	Intergenic	Msx2	Merged.38163	627	684	688	369	NA	NA	NA	NA		0	0	0	0		0	0	0	0		0	0	0	0	DLX2_E13.5_BG_WT_1_peak_4251	16.49	2.24513	5.32947	9.39486		0	0	0	0		0	0	0	0		0	0	0	0		0	0	0	0		0	0	0	0		0	0	0	0		0	0	0	0		0	0	0	0	H3K27ac_BG_WT_DLX_peak_114566	1.98191	2.01149		0	0		0	0	H3K27me3_BG_WT_DLX_peak_57895	13.2517	43.974	H3K27me3_E13.5_BG_WT_NKX_1_peak_138750	9.06882	26.5383	H3K27me3_E13.5_BG_WT_NKX_2_peak_138228	8.16015	23.552	H3K4me1_BG_WT_DLX_peak_77188	4.79869	11.701	H3K4me1_E13.5_BG_WT_NKX_1_peak_78755	4.46951	8.43934	H3K4me1_E13.5_BG_WT_NKX_2_peak_122844	2.16374	2.10494	H3K4me1_E13.5_BG_WT_NKX_3_peak_110053	2.51751	2.70345	H3K4me3_BG_WT_DLX_peak_27963	12.5258	38.438	H3K4me3_E13.5_BG_WT_NKX_1_peak_23212	5.64586	9.45114	H3K4me3_E13.5_BG_WT_NKX_2_peak_115315	4.75155	7.29785	H3K4me3_E13.5_BG_WT_NKX_3_peak_20840	7.77812	14.4757	H3K4me3_E13.5_BG_WT_NKX_4_peak_19003	6.15517	10.4655	16_D	1451	26	PSC	1451	255	5	hmm.117314
chr13	53520340	53520541	202	*	1	Msx2	45559	Msx2	47629	Msx2	47559	Msx2	52171	Msx2	47559	Msx2	48008	Intergenic	Msx2	Merged.38164	300	305	260	50	NA	NA	NA	NA		0	0	0	0		0	0	0	0		0	0	0	0	DLX2_E13.5_BG_WT_1_peak_4252	13.74	1.87071	4.49202	6.84622		0	0	0	0		0	0	0	0		0	0	0	0		0	0	0	0		0	0	0	0		0	0	0	0		0	0	0	0		0	0	0	0	H3K27ac_BG_WT_DLX_peak_114573	1.82733	1.70601	H3K27ac_E13.5_BG_WT_NKX_1_peak_88949	2.29653	2.39795	H3K27ac_E13.5_BG_WT_NKX_2_peak_72692	2.3157	2.49264	H3K27me3_BG_WT_DLX_peak_57916	1.76378	1.46245	H3K27me3_E13.5_BG_WT_NKX_1_peak_138775	2.02394	2.02451		0	0	H3K4me1_BG_WT_DLX_peak_77193	4.42946	9.99253	H3K4me1_E13.5_BG_WT_NKX_1_peak_78762	5.40383	11.5005	H3K4me1_E13.5_BG_WT_NKX_2_peak_122854	2.67171	3.12023	H3K4me1_E13.5_BG_WT_NKX_3_peak_110064	2.92801	3.531	H3K4me3_BG_WT_DLX_peak_27967	1.91728	1.66574		0	0	H3K4me3_E13.5_BG_WT_NKX_2_peak_115331	1.98525	1.74308	H3K4me3_E13.5_BG_WT_NKX_3_peak_20843	2.18444	1.99052		0	0	5_D	NA	NA	inside	1451	202	3	hmm.117339
chr13	53532013	53532270	258	*	1	Msx2	57232	Msx2	59302	Msx2	59232	Msx2	63844	Msx2	59232	Msx2	59681	Intergenic	Msx2	Merged.38165	790	762	705	593	NA	NA	NA	NA		0	0	0	0		0	0	0	0		0	0	0	0		0	0	0	0		0	0	0	0		0	0	0	0		0	0	0	0		0	0	0	0		0	0	0	0		0	0	0	0		0	0	0	0	SP9_E13.5_BG_WT_1_peak_1791	24	6.25461	9.14131	19.9327		0	0		0	0		0	0		0	0		0	0	H3K27me3_E13.5_BG_WT_NKX_2_peak_138260	1.52096	1.11132	H3K4me1_BG_WT_DLX_peak_77195	2.48287	3.01852	H3K4me1_E13.5_BG_WT_NKX_1_peak_78766	2.1806	2.17829	H3K4me1_E13.5_BG_WT_NKX_2_peak_122856	1.83666	1.54368	H3K4me1_E13.5_BG_WT_NKX_3_peak_110067	1.90787	1.6346		0	0		0	0		0	0		0	0		0	0	4_D	NA	NA	inside	1451	258	8	hmm.117348
chr13	53586847	53587124	278	*	1	9530014B07Rik	51877	Msx2	114136	Msx2	114066	Msx2	118678	9530014B07Rik	48767	9530014B07Rik	49344	Intergenic	9530014B07Rik	Merged.38168	571	605	576	171	NA	NA	NA	NA	ARX_E13.5_BG_WT_3_peak_1027	12	4.80491	6.10578	9.56268		0	0	0	0		0	0	0	0	DLX2_E13.5_BG_WT_1_peak_4253	27.48	3.74143	8.67926	20.4112		0	0	0	0		0	0	0	0		0	0	0	0		0	0	0	0		0	0	0	0		0	0	0	0		0	0	0	0		0	0	0	0		0	0		0	0		0	0	H3K27me3_BG_WT_DLX_peak_57946	2.31717	2.55092		0	0		0	0	H3K4me1_BG_WT_DLX_peak_77204	3.90029	7.67352	H3K4me1_E13.5_BG_WT_NKX_1_peak_78775	2.37358	2.61816	H3K4me1_E13.5_BG_WT_NKX_2_peak_122869	2.54743	2.81045	H3K4me1_E13.5_BG_WT_NKX_3_peak_110076	2.42506	2.52407		0	0		0	0		0	0		0	0		0	0	4_D	NA	NA	inside	1451	278	4	hmm.117371
chr13	53635702	53635961	260	*	1	9530014B07Rik	3040	Msx2	162991	Msx2	162921	Msx2	167533	9530014B07Rik	0	9530014B07Rik	507	Exon	9530014B07Rik	Merged.38170	NA	NA	NA	NA	NA	NA	NA	NA		0	0	0	0		0	0	0	0	DLX1_E13.5_BG_WT_4_peak_1567	31.71	7.53989	11.3417	27.4069	DLX2_E13.5_BG_WT_1_peak_4254	20.61	2.80607	6.58564	13.1306		0	0	0	0		0	0	0	0		0	0	0	0		0	0	0	0		0	0	0	0		0	0	0	0		0	0	0	0		0	0	0	0		0	0		0	0		0	0		0	0		0	0		0	0		0	0		0	0		0	0		0	0		0	0		0	0		0	0		0	0		0	0	6_D	NA	NA	inside	1451	260	7	hmm.117382
chr13	53698020	53698637	618	*	1	4930555G21Rik	49235	Msx2	225309	Msx2	225239	Msx2	229851	4930555G21Rik	47938	4930555G21Rik	48238	Intergenic	4930555G21Rik	Merged.38171	685	619	624	229	NA	NA	NA	NA		0	0	0	0		0	0	0	0		0	0	0	0	DLX2_E13.5_BG_WT_1_peak_4255	39.84	5.42425	12.4478	34.5516	DLX5_E13.5_BG_WT_2_peak_1145	13	1.56545	2.94458	4.4049	GSX2_E13.5_BG_WT_1_peak_1074	13	2.42342	4.08725	6.53138		0	0	0	0		0	0	0	0		0	0	0	0		0	0	0	0		0	0	0	0		0	0	0	0	H3K27ac_BG_WT_DLX_peak_114607	2.02443	2.1345	H3K27ac_E13.5_BG_WT_NKX_1_peak_88965	2.56383	3.00832	H3K27ac_E13.5_BG_WT_NKX_2_peak_72705	2.15317	2.10248		0	0	H3K27me3_E13.5_BG_WT_NKX_1_peak_138880	2.10034	2.14595		0	0	H3K4me1_BG_WT_DLX_peak_77226	4.63023	10.8066	H3K4me1_E13.5_BG_WT_NKX_1_peak_78793	4.19624	8.43518	H3K4me1_E13.5_BG_WT_NKX_2_peak_122895	2.60101	2.93989	H3K4me1_E13.5_BG_WT_NKX_3_peak_110098	2.90419	3.47288	H3K4me3_BG_WT_DLX_peak_27979	4.37691	7.48844	H3K4me3_E13.5_BG_WT_NKX_1_peak_23220	3.23982	3.82851	H3K4me3_E13.5_BG_WT_NKX_2_peak_115376	2.75821	3.00002	H3K4me3_E13.5_BG_WT_NKX_3_peak_20848	4.03034	5.36239	H3K4me3_E13.5_BG_WT_NKX_4_peak_19012	3.73133	4.70145	4_D	1451	26	PSC	1451	618	1	hmm.117418
chr13	53730943	53731154	212	*	1	4930555G21Rik	82158	Msx2	258232	Msx2	258162	Msx2	262774	4930555G21Rik	80861	4930555G21Rik	81161	Intergenic	4930555G21Rik	Merged.38172	NA	NA	NA	NA	NA	NA	NA	NA		0	0	0	0		0	0	0	0		0	0	0	0	DLX2_E13.5_BG_WT_1_peak_4256	15.8	2.15118	5.1201	8.51893		0	0	0	0		0	0	0	0		0	0	0	0		0	0	0	0		0	0	0	0		0	0	0	0		0	0	0	0		0	0	0	0		0	0		0	0		0	0		0	0		0	0		0	0		0	0		0	0		0	0		0	0		0	0		0	0		0	0		0	0		0	0	16_D	1451	26	PSC	1451	212	7	hmm.117438
chr13	53755250	53755546	297	*	1	4930555G21Rik	106465	Msx2	282539	Msx2	282469	Msx2	287081	4930555G21Rik	105168	4930555G21Rik	105468	Intergenic	4930555G21Rik	Merged.38173	651	532	578	253	NA	NA	NA	NA		0	0	0	0		0	0	0	0		0	0	0	0	DLX2_E13.5_BG_WT_1_peak_4257	21.98	2.9926	7.00436	14.1171		0	0	0	0		0	0	0	0		0	0	0	0		0	0	0	0		0	0	0	0		0	0	0	0		0	0	0	0	SP9_E13.5_BG_WT_1_peak_1792	17	4.43035	6.58174	12.2117	H3K27ac_BG_WT_DLX_peak_114623	2.36068	2.91939	H3K27ac_E13.5_BG_WT_NKX_1_peak_88976	2.2341	2.26551	H3K27ac_E13.5_BG_WT_NKX_2_peak_72711	1.97703	1.70228		0	0	H3K27me3_E13.5_BG_WT_NKX_1_peak_138910	1.57355	1.1788		0	0	H3K4me1_BG_WT_DLX_peak_77241	4.16178	8.68241	H3K4me1_E13.5_BG_WT_NKX_1_peak_78807	2.97442	4.13367	H3K4me1_E13.5_BG_WT_NKX_2_peak_122914	2.32704	2.4661	H3K4me1_E13.5_BG_WT_NKX_3_peak_110114	2.37673	2.47552	H3K4me3_BG_WT_DLX_peak_27984	2.38429	2.54916	H3K4me3_E13.5_BG_WT_NKX_1_peak_23222	2.18083	1.98145		0	0		0	0		0	0	4_D	1451	26	PSC	1451	150	3	hmm.117453
chr13	53805652	53806274	623	*	1	4930555G21Rik	156867	Drd1	246578	Drd1	247919	Drd1	244908	4930555G21Rik	155570	4930555G21Rik	155870	Intergenic	4930555G21Rik	Merged.38175	647	614	599	247	NA	NA	NA	NA	ARX_E13.5_BG_WT_3_peak_1028	17	6.80696	8.45416	15.3208		0	0	0	0	DLX1_E13.5_BG_WT_4_peak_1568	30.72	7.30449	10.9981	26.1761	DLX2_E13.5_BG_WT_1_peak_4258	48.77	6.64008	15.1695	46.2053	DLX5_E13.5_BG_WT_2_peak_1146	40	4.81677	8.62341	27.5578		0	0	0	0		0	0	0	0	NKX2.1_E13.5_BG_WT_2_peak_1715	20	4.02397	6.4673	13.2536		0	0	0	0	OTX2_E13.5_BG_WT_3_peak_484	17	3.52843	5.66342	10.6137	PBX1_E13.5_BG_WT_1_peak_879	36	3.69152	6.84038	21.1594	SP9_E13.5_BG_WT_1_peak_1793	95	24.7578	35.1026	127.773	H3K27ac_BG_WT_DLX_peak_114637	2.46728	3.14888	H3K27ac_E13.5_BG_WT_NKX_1_peak_88988	2.95801	3.87475	H3K27ac_E13.5_BG_WT_NKX_2_peak_72722	2.08417	1.91222	H3K27me3_BG_WT_DLX_peak_58037	2.14965	2.13705	H3K27me3_E13.5_BG_WT_NKX_1_peak_138941	1.68023	1.35136	H3K27me3_E13.5_BG_WT_NKX_2_peak_138413	1.88288	1.7532	H3K4me1_BG_WT_DLX_peak_77255	5.49106	13.7483	H3K4me1_E13.5_BG_WT_NKX_1_peak_78818	3.7058	6.25257	H3K4me1_E13.5_BG_WT_NKX_2_peak_122933	2.65448	3.07714	H3K4me1_E13.5_BG_WT_NKX_3_peak_110127	3.15821	3.98642	H3K4me3_BG_WT_DLX_peak_27988	3.33171	4.56613	H3K4me3_E13.5_BG_WT_NKX_1_peak_23223	2.1638	1.97729	H3K4me3_E13.5_BG_WT_NKX_2_peak_115407	1.73333	1.39385	H3K4me3_E13.5_BG_WT_NKX_3_peak_20851	2.89417	3.18452	H3K4me3_E13.5_BG_WT_NKX_4_peak_19016	3.27344	3.92284	1_D	1451	26	PSC	1451	623	5	hmm.117472
chr13	53808043	53808429	387	*	1	4930555G21Rik	159258	Drd1	244423	Drd1	245764	Drd1	242753	4930555G21Rik	157961	4930555G21Rik	158261	Intergenic	4930555G21Rik	Merged.38176	268	270	NA	NA	NA	NA	NA	NA	ARX_E13.5_BG_WT_3_peak_1029	11	4.4045	5.63611	8.4986		0	0	0	0		0	0	0	0		0	0	0	0		0	0	0	0		0	0	0	0		0	0	0	0		0	0	0	0		0	0	0	0		0	0	0	0		0	0	0	0		0	0	0	0	H3K27ac_BG_WT_DLX_peak_114639	1.90894	1.87218	H3K27ac_E13.5_BG_WT_NKX_1_peak_88989	2.26524	2.43847	H3K27ac_E13.5_BG_WT_NKX_2_peak_72724	1.93986	1.61565	H3K27me3_BG_WT_DLX_peak_58039	2.52133	3.03295	H3K27me3_E13.5_BG_WT_NKX_1_peak_138944	2.26556	2.49261	H3K27me3_E13.5_BG_WT_NKX_2_peak_138415	1.90374	1.78984	H3K4me1_BG_WT_DLX_peak_77255	5.49106	13.7483	H3K4me1_E13.5_BG_WT_NKX_1_peak_78818	3.7058	6.25257	H3K4me1_E13.5_BG_WT_NKX_2_peak_122934	2.30329	2.40461	H3K4me1_E13.5_BG_WT_NKX_3_peak_110128	2.6709	3.06112	H3K4me3_BG_WT_DLX_peak_27989	2.57014	2.86998	H3K4me3_E13.5_BG_WT_NKX_1_peak_23224	2.20038	2.01464		0	0		0	0		0	0	11_D	1451	26	PSC	1451	387	5	hmm.117474
chr13	53822420	53822651	232	*	1	4930555G21Rik	173635	Drd1	230201	Drd1	231542	Drd1	228531	4930555G21Rik	172338	4930555G21Rik	172638	Intergenic	4930555G21Rik	Merged.38177	576	581	472	183	NA	NA	NA	NA		0	0	0	0		0	0	0	0		0	0	0	0	DLX2_E13.5_BG_WT_1_peak_4259	19.23	2.61818	6.16691	12.1642		0	0	0	0		0	0	0	0		0	0	0	0		0	0	0	0		0	0	0	0		0	0	0	0		0	0	0	0		0	0	0	0		0	0		0	0		0	0		0	0		0	0		0	0	H3K4me1_BG_WT_DLX_peak_77259	3.04737	4.6951	H3K4me1_E13.5_BG_WT_NKX_1_peak_78823	2.65805	3.35921	H3K4me1_E13.5_BG_WT_NKX_2_peak_122939	2.3066	2.35386	H3K4me1_E13.5_BG_WT_NKX_3_peak_110134	2.20731	2.13888		0	0		0	0		0	0		0	0		0	0	7_D	1451	26	PSC	1451	232	4	hmm.117483
chr13	53829171	53829369	199	*	1	4930555G21Rik	180386	Drd1	223483	Drd1	224824	Drd1	221813	4930555G21Rik	179089	4930555G21Rik	179389	Intergenic	4930555G21Rik	Merged.38178	NA	NA	NA	NA	NA	NA	NA	NA		0	0	0	0		0	0	0	0	DLX1_E13.5_BG_WT_4_peak_1569	18.83	4.47733	6.87497	12.6321		0	0	0	0		0	0	0	0		0	0	0	0		0	0	0	0		0	0	0	0		0	0	0	0		0	0	0	0		0	0	0	0		0	0	0	0		0	0		0	0		0	0	H3K27me3_BG_WT_DLX_peak_58053	2.36306	2.59417	H3K27me3_E13.5_BG_WT_NKX_1_peak_138956	1.64514	1.2946	H3K27me3_E13.5_BG_WT_NKX_2_peak_138427	1.82639	1.6605		0	0		0	0		0	0		0	0		0	0		0	0		0	0		0	0		0	0	6_D	1451	26	PSC	1451	199	6	hmm.117492
chr13	53862102	53862300	199	*	1	Drd1	192280	Drd1	190552	Drd1	191893	Drd1	188882	Drd1	188882	Drd1	192313	Intergenic	Drd1	Merged.38179	NA	NA	NA	NA	NA	NA	NA	NA		0	0	0	0		0	0	0	0		0	0	0	0		0	0	0	0		0	0	0	0		0	0	0	0		0	0	0	0	NKX2.1_E13.5_BG_WT_2_peak_1716	14	2.81678	4.6195	7.75298		0	0	0	0		0	0	0	0		0	0	0	0		0	0	0	0	H3K27ac_BG_WT_DLX_peak_114655	2.32665	2.86848	H3K27ac_E13.5_BG_WT_NKX_1_peak_89002	2.99414	3.91351	H3K27ac_E13.5_BG_WT_NKX_2_peak_72731	3.1489	4.46878		0	0		0	0		0	0	H3K4me1_BG_WT_DLX_peak_77269	4.79038	11.6222	H3K4me1_E13.5_BG_WT_NKX_1_peak_78830	3.76589	6.87994	H3K4me1_E13.5_BG_WT_NKX_2_peak_122949	2.61345	2.95299	H3K4me1_E13.5_BG_WT_NKX_3_peak_110144	3.2778	4.25167	H3K4me3_BG_WT_DLX_peak_27994	3.85981	5.96386	H3K4me3_E13.5_BG_WT_NKX_1_peak_23227	3.91316	5.18394	H3K4me3_E13.5_BG_WT_NKX_2_peak_115421	1.73177	1.40468	H3K4me3_E13.5_BG_WT_NKX_3_peak_20854	3.50514	4.32622	H3K4me3_E13.5_BG_WT_NKX_4_peak_19019	3.30107	3.91986	5_D	NA	NA	inside	1451	100	2	hmm.117506
chr13	53862837	53863089	253	*	1	Drd1	191491	Drd1	189763	Drd1	191104	Drd1	188093	Drd1	188093	Drd1	191524	Intergenic	Drd1	Merged.38180	NA	NA	NA	NA	NA	NA	NA	NA		0	0	0	0		0	0	0	0	DLX1_E13.5_BG_WT_4_peak_1570	30.72	7.30449	10.9981	26.1761		0	0	0	0		0	0	0	0		0	0	0	0		0	0	0	0		0	0	0	0		0	0	0	0		0	0	0	0		0	0	0	0		0	0	0	0		0	0		0	0		0	0		0	0		0	0		0	0	H3K4me1_BG_WT_DLX_peak_77269	4.79038	11.6222	H3K4me1_E13.5_BG_WT_NKX_1_peak_78830	3.76589	6.87994		0	0		0	0		0	0		0	0		0	0	H3K4me3_E13.5_BG_WT_NKX_3_peak_20854	3.50514	4.32622		0	0	6_D	NA	NA	inside	1451	253	8	hmm.117508
chr13	53880519	53880868	350	*	1	Drd1	173712	Drd1	171984	Drd1	173325	Drd1	170314	Drd1	170314	Drd1	173745	Intergenic	Drd1	Merged.38181	300	310	244	96	NA	NA	NA	NA	ARX_E13.5_BG_WT_3_peak_1030	11	4.4045	5.63611	8.4986		0	0	0	0		0	0	0	0	DLX2_E13.5_BG_WT_1_peak_4260	20.61	2.80607	6.58564	13.1306		0	0	0	0		0	0	0	0		0	0	0	0		0	0	0	0		0	0	0	0		0	0	0	0		0	0	0	0		0	0	0	0	H3K27ac_BG_WT_DLX_peak_114661	2.66304	3.68023	H3K27ac_E13.5_BG_WT_NKX_1_peak_89007	4.58952	8.85014	H3K27ac_E13.5_BG_WT_NKX_2_peak_72733	2.65043	3.23108		0	0	H3K27me3_E13.5_BG_WT_NKX_1_peak_138982	2.1306	2.2094	H3K27me3_E13.5_BG_WT_NKX_2_peak_138453	1.57792	1.20199	H3K4me1_BG_WT_DLX_peak_77273	6.06115	17.0647	H3K4me1_E13.5_BG_WT_NKX_1_peak_78834	3.65368	6.67875	H3K4me1_E13.5_BG_WT_NKX_2_peak_122956	3.53891	5.03976	H3K4me1_E13.5_BG_WT_NKX_3_peak_110148	2.47279	2.6491	H3K4me3_BG_WT_DLX_peak_27996	2.83213	3.56621	H3K4me3_E13.5_BG_WT_NKX_1_peak_23229	3.07275	3.45328	H3K4me3_E13.5_BG_WT_NKX_2_peak_115426	2.67644	2.85966	H3K4me3_E13.5_BG_WT_NKX_3_peak_20855	2.79675	3.01947	H3K4me3_E13.5_BG_WT_NKX_4_peak_19020	2.34997	2.24164	4_D	NA	NA	inside	1451	281	3	hmm.117521
chr13	53923894	53924400	507	*	1	Drd1	130180	Drd1	128452	Drd1	129793	Drd1	126782	Drd1	126782	Drd1	130213	Intergenic	Drd1	Merged.38182	533	559	506	158	NA	NA	NA	NA		0	0	0	0		0	0	0	0		0	0	0	0	DLX2_E13.5_BG_WT_1_peak_4261	15.8	2.15118	5.1201	8.51893		0	0	0	0		0	0	0	0		0	0	0	0		0	0	0	0		0	0	0	0		0	0	0	0		0	0	0	0	SP9_E13.5_BG_WT_1_peak_1794	12	3.12731	4.75348	7.38045	H3K27ac_BG_WT_DLX_peak_114679	2.6505	3.67703	H3K27ac_E13.5_BG_WT_NKX_1_peak_89018	4.41562	7.88082	H3K27ac_E13.5_BG_WT_NKX_2_peak_72739	2.34502	2.53111		0	0		0	0		0	0	H3K4me1_BG_WT_DLX_peak_77280	4.56199	10.4619	H3K4me1_E13.5_BG_WT_NKX_1_peak_78849	3.63468	5.92391	H3K4me1_E13.5_BG_WT_NKX_2_peak_122966	2.30322	2.38005	H3K4me1_E13.5_BG_WT_NKX_3_peak_110163	2.35214	2.40973	H3K4me3_BG_WT_DLX_peak_28000	2.39007	2.49101	H3K4me3_E13.5_BG_WT_NKX_1_peak_23231	1.87837	1.55473		0	0		0	0	H3K4me3_E13.5_BG_WT_NKX_4_peak_19021	2.24716	2.07501	4_D	NA	NA	inside	1451	507	3	hmm.117540
chr13	54212071	54212590	520	*	1	Hrh2	19742	Hrh2	1416	Hrh2	978	Hrh2	8750	Hrh2	978	Hrh2	0	Intronic	Hrh2	Merged.38186	316	327	244	73	NA	NA	NA	NA		0	0	0	0		0	0	0	0		0	0	0	0	DLX2_E13.5_BG_WT_1_peak_4262	10.99	1.4963	3.65457	4.56237		0	0	0	0		0	0	0	0		0	0	0	0	NKX2.1_E13.5_BG_WT_2_peak_1717	17	3.42037	5.5434	10.3987		0	0	0	0		0	0	0	0		0	0	0	0		0	0	0	0	H3K27ac_BG_WT_DLX_peak_114784	2.97164	4.71885	H3K27ac_E13.5_BG_WT_NKX_1_peak_89084	7.72136	19.2732	H3K27ac_E13.5_BG_WT_NKX_2_peak_72789	3.67334	6.10757		0	0		0	0		0	0	H3K4me1_BG_WT_DLX_peak_77338	5.22249	13.1646	H3K4me1_E13.5_BG_WT_NKX_1_peak_78903	5.60776	13.4553	H3K4me1_E13.5_BG_WT_NKX_2_peak_123048	3.7592	5.47344	H3K4me1_E13.5_BG_WT_NKX_3_peak_110241	3.70986	5.2685	H3K4me3_BG_WT_DLX_peak_28020	3.51252	5.50468	H3K4me3_E13.5_BG_WT_NKX_1_peak_23251	3.51285	4.35759	H3K4me3_E13.5_BG_WT_NKX_2_peak_115504	2.69457	2.89112	H3K4me3_E13.5_BG_WT_NKX_3_peak_20873	3.52874	4.57843	H3K4me3_E13.5_BG_WT_NKX_4_peak_19038	3.84418	5.07012	5_D	1451	26	PSC	1451	520	2	hmm.117661
chr13	54213053	54213294	242	*	1	Hrh2	20724	Hrh2	712	Hrh2	274	Hrh2	8046	Hrh2	274	Hrh2	0	Intronic	Hrh2	Merged.38187	NA	NA	NA	NA	NA	NA	NA	NA		0	0	0	0		0	0	0	0		0	0	0	0	DLX2_E13.5_BG_WT_1_peak_4263	17.86	2.43166	5.74819	10.2952		0	0	0	0		0	0	0	0		0	0	0	0		0	0	0	0		0	0	0	0		0	0	0	0		0	0	0	0		0	0	0	0	H3K27ac_BG_WT_DLX_peak_114784	2.97164	4.71885	H3K27ac_E13.5_BG_WT_NKX_1_peak_89084	7.72136	19.2732	H3K27ac_E13.5_BG_WT_NKX_2_peak_72789	3.67334	6.10757		0	0		0	0		0	0	H3K4me1_BG_WT_DLX_peak_77338	5.22249	13.1646	H3K4me1_E13.5_BG_WT_NKX_1_peak_78903	5.60776	13.4553	H3K4me1_E13.5_BG_WT_NKX_2_peak_123048	3.7592	5.47344	H3K4me1_E13.5_BG_WT_NKX_3_peak_110241	3.70986	5.2685	H3K4me3_BG_WT_DLX_peak_28020	3.51252	5.50468	H3K4me3_E13.5_BG_WT_NKX_1_peak_23251	3.51285	4.35759	H3K4me3_E13.5_BG_WT_NKX_2_peak_115505	1.71283	1.36645	H3K4me3_E13.5_BG_WT_NKX_3_peak_20873	3.52874	4.57843	H3K4me3_E13.5_BG_WT_NKX_4_peak_19038	3.84418	5.07012	7_D	1451	26	PSC	1451	242	3	hmm.117662
chr13	54246467	54246768	302	*	1	Hrh2	54138	Hrh2	25126	Hrh2	32460	Hrh2	24034	Hrh2	24034	Hrh2	25247	Intergenic	Hrh2	Merged.38189	548	577	529	94	NA	NA	NA	NA		0	0	0	0		0	0	0	0		0	0	0	0	DLX2_E13.5_BG_WT_1_peak_4264	19.23	2.61818	6.16691	12.1642		0	0	0	0		0	0	0	0		0	0	0	0		0	0	0	0		0	0	0	0		0	0	0	0		0	0	0	0	SP9_E13.5_BG_WT_1_peak_1795	10	2.60609	4.02218	5.65583	H3K27ac_BG_WT_DLX_peak_114800	2.04197	2.18657	H3K27ac_E13.5_BG_WT_NKX_1_peak_89102	2.29376	2.36413	H3K27ac_E13.5_BG_WT_NKX_2_peak_72805	2.15264	2.06969		0	0	H3K27me3_E13.5_BG_WT_NKX_1_peak_139144	1.87272	1.69235		0	0	H3K4me1_BG_WT_DLX_peak_77346	3.5026	6.12246	H3K4me1_E13.5_BG_WT_NKX_1_peak_78910	3.03304	4.42682	H3K4me1_E13.5_BG_WT_NKX_2_peak_123059	2.26628	2.29649	H3K4me1_E13.5_BG_WT_NKX_3_peak_110253	3.01206	3.71728		0	0		0	0		0	0		0	0		0	0	4_D	1451	26	PSC	1451	302	4	hmm.117679
chr13	54255838	54256110	273	*	1	Hrh2	63509	Hrh2	34497	Hrh2	41831	Hrh2	33405	Hrh2	33405	Hrh2	34618	Intergenic	Hrh2	Merged.38190	457	478	489	105	NA	NA	NA	NA		0	0	0	0		0	0	0	0		0	0	0	0	DLX2_E13.5_BG_WT_1_peak_4265	15.8	2.15118	5.1201	8.51893		0	0	0	0		0	0	0	0		0	0	0	0		0	0	0	0		0	0	0	0		0	0	0	0		0	0	0	0		0	0	0	0	H3K27ac_BG_WT_DLX_peak_114803	2.15255	2.43768	H3K27ac_E13.5_BG_WT_NKX_1_peak_89105	2.33593	2.55992	H3K27ac_E13.5_BG_WT_NKX_2_peak_72810	2.53233	2.99991		0	0		0	0		0	0	H3K4me1_BG_WT_DLX_peak_77350	3.86638	7.90966	H3K4me1_E13.5_BG_WT_NKX_1_peak_78912	3.35795	5.42612	H3K4me1_E13.5_BG_WT_NKX_2_peak_123064	2.43474	2.64128	H3K4me1_E13.5_BG_WT_NKX_3_peak_110257	2.43013	2.55578	H3K4me3_BG_WT_DLX_peak_28025	1.71314	1.34962	H3K4me3_E13.5_BG_WT_NKX_1_peak_23254	1.95081	1.65693		0	0		0	0		0	0	7_D	1451	26	PSC	1451	273	4	hmm.117688
chr13	54282671	54283245	575	*	1	Cplx2	86103	Hrh2	61330	Hrh2	68664	Hrh2	60238	Hrh2	60238	Hrh2	61451	Intergenic	Cplx2	Merged.38191	475	500	458	152	NA	NA	NA	NA		0	0	0	0		0	0	0	0		0	0	0	0	DLX2_E13.5_BG_WT_1_peak_4266	16.49	2.24513	5.32947	9.39486		0	0	0	0		0	0	0	0		0	0	0	0		0	0	0	0		0	0	0	0		0	0	0	0		0	0	0	0		0	0	0	0	H3K27ac_BG_WT_DLX_peak_114814	3.41383	6.2141	H3K27ac_E13.5_BG_WT_NKX_1_peak_89123	4.12772	7.24846	H3K27ac_E13.5_BG_WT_NKX_2_peak_72827	3.20864	4.79468	H3K27me3_BG_WT_DLX_peak_58179	2.04661	1.95475	H3K27me3_E13.5_BG_WT_NKX_1_peak_139162	1.6455	1.29518	H3K27me3_E13.5_BG_WT_NKX_2_peak_138610	1.89645	1.77666	H3K4me1_BG_WT_DLX_peak_77358	6.35525	18.0666	H3K4me1_E13.5_BG_WT_NKX_1_peak_78917	5.73955	13.7538	H3K4me1_E13.5_BG_WT_NKX_2_peak_123077	2.73578	3.23879	H3K4me1_E13.5_BG_WT_NKX_3_peak_110269	3.06371	3.87195	H3K4me3_BG_WT_DLX_peak_28029	5.31208	11.2072	H3K4me3_E13.5_BG_WT_NKX_1_peak_23257	5.40152	8.74873	H3K4me3_E13.5_BG_WT_NKX_2_peak_115531	5.20634	8.3319	H3K4me3_E13.5_BG_WT_NKX_3_peak_20877	7.29546	13.2962	H3K4me3_E13.5_BG_WT_NKX_4_peak_19043	7.61286	14.0075	16_D	1451	26	PSC	1451	575	2	hmm.117708
chr13	54303761	54304038	278	*	1	Cplx2	65310	Cplx2	74630	Cplx2	67310	Cplx2	75671	Cplx2	67310	Cplx2	67537	Intergenic	Cplx2	Merged.38193	375	399	294	109	NA	NA	NA	NA		0	0	0	0		0	0	0	0		0	0	0	0		0	0	0	0		0	0	0	0		0	0	0	0		0	0	0	0	NKX2.1_E13.5_BG_WT_2_peak_1718	28	5.63355	8.93103	21.6916		0	0	0	0		0	0	0	0		0	0	0	0		0	0	0	0	H3K27ac_BG_WT_DLX_peak_114828	7.64006	25.7008	H3K27ac_E13.5_BG_WT_NKX_1_peak_89133	13.2532	41.9496	H3K27ac_E13.5_BG_WT_NKX_2_peak_72837	4.24542	8.10485		0	0		0	0		0	0	H3K4me1_BG_WT_DLX_peak_77366	5.00106	11.6205	H3K4me1_E13.5_BG_WT_NKX_1_peak_78922	5.33474	12.6277	H3K4me1_E13.5_BG_WT_NKX_2_peak_123083	2.57169	2.87319	H3K4me1_E13.5_BG_WT_NKX_3_peak_110275	2.83608	3.38824	H3K4me3_BG_WT_DLX_peak_28031	17.7179	60.9487	H3K4me3_E13.5_BG_WT_NKX_1_peak_23262	15.1704	38.2368	H3K4me3_E13.5_BG_WT_NKX_2_peak_115537	13.3732	32.2024	H3K4me3_E13.5_BG_WT_NKX_3_peak_20879	16.2161	41.6611	H3K4me3_E13.5_BG_WT_NKX_4_peak_19044	16.9943	42.9278	5_D	NA	NA	inside	1451	278	2	hmm.117718
chr13	54322580	54323010	431	*	1	Cplx2	46338	Cplx2	55658	Cplx2	48338	Cplx2	56699	Cplx2	48338	Cplx2	48565	Intergenic	Cplx2	Merged.38194	477	501	398	92	NA	NA	NA	NA		0	0	0	0		0	0	0	0		0	0	0	0		0	0	0	0		0	0	0	0		0	0	0	0		0	0	0	0	NKX2.1_E13.5_BG_WT_2_peak_1719	13	2.61558	4.31153	6.92391		0	0	0	0		0	0	0	0		0	0	0	0		0	0	0	0	H3K27ac_BG_WT_DLX_peak_114833	3.81338	7.44964	H3K27ac_E13.5_BG_WT_NKX_1_peak_89139	6.57083	14.6113	H3K27ac_E13.5_BG_WT_NKX_2_peak_72848	3.22638	4.8245		0	0		0	0		0	0	H3K4me1_BG_WT_DLX_peak_77373	5.78555	15.4162	H3K4me1_E13.5_BG_WT_NKX_1_peak_78928	4.69678	10.0186	H3K4me1_E13.5_BG_WT_NKX_2_peak_123096	1.93979	1.71516	H3K4me1_E13.5_BG_WT_NKX_3_peak_110287	2.43854	2.61478	H3K4me3_BG_WT_DLX_peak_28034	2.25444	2.29414		0	0	H3K4me3_E13.5_BG_WT_NKX_2_peak_115545	1.69279	1.34346	H3K4me3_E13.5_BG_WT_NKX_3_peak_20882	3.31285	3.90662	H3K4me3_E13.5_BG_WT_NKX_4_peak_19046	3.0563	3.46332	5_D	1451	26	PSC	1451	420	3	hmm.117734
chr13	54325825	54326101	277	*	1	Cplx2	43247	Cplx2	52567	Cplx2	45247	Cplx2	53608	Cplx2	45247	Cplx2	45474	Intergenic	Cplx2	Merged.38196	628	651	603	157	NA	NA	NA	NA		0	0	0	0		0	0	0	0		0	0	0	0		0	0	0	0		0	0	0	0		0	0	0	0		0	0	0	0	NKX2.1_E13.5_BG_WT_2_peak_1720	22	4.42636	7.08323	15.2585		0	0	0	0		0	0	0	0		0	0	0	0		0	0	0	0	H3K27ac_BG_WT_DLX_peak_114833	3.81338	7.44964	H3K27ac_E13.5_BG_WT_NKX_1_peak_89139	6.57083	14.6113	H3K27ac_E13.5_BG_WT_NKX_2_peak_72848	3.22638	4.8245		0	0	H3K27me3_E13.5_BG_WT_NKX_1_peak_139186	1.74285	1.45901		0	0	H3K4me1_BG_WT_DLX_peak_77373	5.78555	15.4162	H3K4me1_E13.5_BG_WT_NKX_1_peak_78928	4.69678	10.0186	H3K4me1_E13.5_BG_WT_NKX_2_peak_123098	2.42944	2.65038	H3K4me1_E13.5_BG_WT_NKX_3_peak_110288	2.50781	2.69562	H3K4me3_BG_WT_DLX_peak_28036	3.23934	4.5709		0	0	H3K4me3_E13.5_BG_WT_NKX_2_peak_115548	2.14445	2.03359	H3K4me3_E13.5_BG_WT_NKX_3_peak_20883	2.67397	2.90966	H3K4me3_E13.5_BG_WT_NKX_4_peak_19047	2.25536	2.10731	5_D	1451	26	PSC	1451	277	3	hmm.117736
chr13	54398938	54399189	252	*	1	Cplx2	27389	Cplx2	19228	Cplx2	20269	Cplx2	15020	Cplx2	15020	Cplx2	19426	Intergenic	Cplx2	Merged.38199	NA	NA	NA	NA	NA	NA	NA	NA		0	0	0	0		0	0	0	0	DLX1_E13.5_BG_WT_4_peak_1571	24.78	5.8921	8.93653	19.0967	DLX2_E13.5_BG_WT_1_peak_4267	17.17	2.33771	5.53883	10.2952		0	0	0	0		0	0	0	0		0	0	0	0		0	0	0	0		0	0	0	0		0	0	0	0		0	0	0	0		0	0	0	0	H3K27ac_BG_WT_DLX_peak_114863	1.7235	1.49445		0	0		0	0		0	0		0	0	H3K27me3_E13.5_BG_WT_NKX_2_peak_138630	1.52382	1.11589		0	0		0	0		0	0		0	0		0	0		0	0		0	0		0	0		0	0	6_D	1451	26	PSC	1451	252	8	hmm.117792
chr13	54412345	54412573	229	*	1	Cplx2	40796	Cplx2	32635	Cplx2	33676	Cplx2	28427	Cplx2	28427	Cplx2	32833	Intergenic	Cplx2	Merged.38200	486	493	523	228	NA	NA	NA	NA		0	0	0	0		0	0	0	0		0	0	0	0		0	0	0	0		0	0	0	0		0	0	0	0		0	0	0	0		0	0	0	0		0	0	0	0		0	0	0	0	PBX1_E13.5_BG_WT_1_peak_880	27	2.76864	5.1765	13.2861		0	0	0	0	H3K27ac_BG_WT_DLX_peak_114870	3.55266	6.47859	H3K27ac_E13.5_BG_WT_NKX_1_peak_89177	4.43464	7.59552	H3K27ac_E13.5_BG_WT_NKX_2_peak_72876	3.197	4.67676		0	0		0	0	H3K27me3_E13.5_BG_WT_NKX_2_peak_138634	1.49095	1.06356	H3K4me1_BG_WT_DLX_peak_77397	6.313	18.344	H3K4me1_E13.5_BG_WT_NKX_1_peak_78953	5.75153	13.2689	H3K4me1_E13.5_BG_WT_NKX_2_peak_123132	3.76676	5.81967	H3K4me1_E13.5_BG_WT_NKX_3_peak_110324	3.34057	4.69483	H3K4me3_BG_WT_DLX_peak_28050	4.66969	8.04545	H3K4me3_E13.5_BG_WT_NKX_1_peak_23272	2.28312	2.1411	H3K4me3_E13.5_BG_WT_NKX_2_peak_115570	1.73933	1.39105	H3K4me3_E13.5_BG_WT_NKX_3_peak_20891	3.70835	4.82105	H3K4me3_E13.5_BG_WT_NKX_4_peak_19054	1.98492	1.70335	7_D	1451	26	PSC	1451	229	2	hmm.117800
chr13	54425344	54425576	233	*	1	Thoc3	43064	Thoc3	34497	Thoc3	43231	Thoc3	33260	Thoc3	33260	Thoc3	34661	Intergenic	Thoc3	Merged.38201	408	427	405	60	NA	NA	NA	NA		0	0	0	0		0	0	0	0		0	0	0	0		0	0	0	0		0	0	0	0		0	0	0	0		0	0	0	0	NKX2.1_E13.5_BG_WT_2_peak_1721	13	2.61558	4.31153	6.92391		0	0	0	0		0	0	0	0		0	0	0	0		0	0	0	0	H3K27ac_BG_WT_DLX_peak_114878	2.6856	3.70851	H3K27ac_E13.5_BG_WT_NKX_1_peak_89181	3.95595	6.44073	H3K27ac_E13.5_BG_WT_NKX_2_peak_72882	2.4982	2.87443		0	0		0	0		0	0	H3K4me1_BG_WT_DLX_peak_77403	3.78924	7.37288	H3K4me1_E13.5_BG_WT_NKX_1_peak_78956	3.09503	4.51299	H3K4me1_E13.5_BG_WT_NKX_2_peak_123136	1.72528	1.36712	H3K4me1_E13.5_BG_WT_NKX_3_peak_110330	2.47542	2.64187	H3K4me3_BG_WT_DLX_peak_28052	2.13725	2.03379		0	0		0	0		0	0		0	0	5_D	1451	26	PSC	1451	233	3	hmm.117811
chr13	54583298	54583496	199	*	1	Higd2a	4734	Nop16	1784	Nop16	6471	Nop16	694	Nop16	694	Nop16	1928	Intergenic	Nop16	Merged.38203	NA	NA	NA	NA	NA	NA	NA	NA		0	0	0	0		0	0	0	0		0	0	0	0		0	0	0	0		0	0	0	0		0	0	0	0		0	0	0	0		0	0	0	0	NR2F1_E13.5_BG_WT_1_peak_217	10.05	2.03317	4.24244	5.98019		0	0	0	0		0	0	0	0		0	0	0	0		0	0		0	0		0	0		0	0		0	0		0	0		0	0		0	0		0	0		0	0		0	0		0	0		0	0		0	0		0	0	18_D	NA	NA	outside	NA	199	8	hmm.117871
chr13	54589951	54590231	281	*	1	Higd2a	0	Nop16	0	Nop16	0	Higd2a	659	Nop16	0	Nop16	90	Promoter	Nop16	Merged.38204	548	571	510	307	NA	NA	NA	NA		0	0	0	0		0	0	0	0		0	0	0	0		0	0	0	0		0	0	0	0		0	0	0	0		0	0	0	0	NKX2.1_E13.5_BG_WT_2_peak_1722	13	2.61558	4.31153	6.92391		0	0	0	0		0	0	0	0		0	0	0	0		0	0	0	0	H3K27ac_BG_WT_DLX_peak_114909	5.54055	13.9961	H3K27ac_E13.5_BG_WT_NKX_1_peak_89203	8.4462	22.6733	H3K27ac_E13.5_BG_WT_NKX_2_peak_72900	4.37481	8.57274	H3K27me3_BG_WT_DLX_peak_58223	3.88647	6.30453		0	0		0	0		0	0	H3K4me1_E13.5_BG_WT_NKX_1_peak_78979	3.36245	5.18978		0	0	H3K4me1_E13.5_BG_WT_NKX_3_peak_110365	3.16183	4.10484	H3K4me3_BG_WT_DLX_peak_28067	16.5614	56.4748	H3K4me3_E13.5_BG_WT_NKX_1_peak_23282	21.5245	61.38	H3K4me3_E13.5_BG_WT_NKX_2_peak_115628	17.9518	49.1798	H3K4me3_E13.5_BG_WT_NKX_3_peak_20906	18.7062	52.1429	H3K4me3_E13.5_BG_WT_NKX_4_peak_19066	20.4534	56.1121	5_P	NA	NA	outside	NA	281	9	hmm.117874
chr13	54687631	54687830	200	*	1	Rnf44	0	Rnf44	3186	Rnf44	0	Rnf44	5882	Rnf44	0	Rnf44	0	Promoter	Rnf44	Merged.38208	567	581	526	181	NA	NA	NA	NA		0	0	0	0		0	0	0	0		0	0	0	0	DLX2_E13.5_BG_WT_1_peak_4268	12.36	1.68283	4.07329	6.05285		0	0	0	0		0	0	0	0		0	0	0	0		0	0	0	0		0	0	0	0		0	0	0	0		0	0	0	0		0	0	0	0	H3K27ac_BG_WT_DLX_peak_114927	6.16704	18.0478	H3K27ac_E13.5_BG_WT_NKX_1_peak_89218	10.6625	32.939	H3K27ac_E13.5_BG_WT_NKX_2_peak_72909	3.83444	6.84515	H3K27me3_BG_WT_DLX_peak_58234	4.82642	9.45302		0	0		0	0		0	0		0	0		0	0		0	0	H3K4me3_BG_WT_DLX_peak_28074	19.0474	65.7995	H3K4me3_E13.5_BG_WT_NKX_1_peak_23289	21.1903	59.6902	H3K4me3_E13.5_BG_WT_NKX_2_peak_115657	17.8216	48.1885	H3K4me3_E13.5_BG_WT_NKX_3_peak_20912	19.1115	52.583	H3K4me3_E13.5_BG_WT_NKX_4_peak_19072	18.9236	51.0372	7_P	1452	9	PSC	1452	200	9	hmm.117907
chr13	54693713	54694601	889	*	1	Rnf44	0	Rnf44	9268	Rnf44	5512	Rnf44	11964	Rnf44	0	Rnf44	0	Promoter	Rnf44	Merged.38210	285	466	388	104	NA	NA	NA	NA		0	0	0	0		0	0	0	0		0	0	0	0		0	0	0	0		0	0	0	0		0	0	0	0		0	0	0	0	NKX2.1_E13.5_BG_WT_2_peak_1723	12	2.41438	4.00356	6.1241		0	0	0	0		0	0	0	0		0	0	0	0	SP9_E13.5_BG_WT_1_peak_1796	25	6.51522	9.50696	21.1095	H3K27ac_BG_WT_DLX_peak_114930	5.16823	13.6391	H3K27ac_E13.5_BG_WT_NKX_1_peak_89219	8.94396	24.0979	H3K27ac_E13.5_BG_WT_NKX_2_peak_72912	4.19777	8.02778	H3K27me3_BG_WT_DLX_peak_58236	2.89334	3.78066		0	0	H3K27me3_E13.5_BG_WT_NKX_2_peak_138715	1.97592	1.94121	H3K4me1_BG_WT_DLX_peak_77438	4.1713	8.40355	H3K4me1_E13.5_BG_WT_NKX_1_peak_78996	4.08555	7.97875		0	0	H3K4me1_E13.5_BG_WT_NKX_3_peak_110391	2.20498	2.10991	H3K4me3_BG_WT_DLX_peak_28076	16.0065	52.5915	H3K4me3_E13.5_BG_WT_NKX_1_peak_23291	17.642	46.8282	H3K4me3_E13.5_BG_WT_NKX_2_peak_115660	13.7814	34.8743	H3K4me3_E13.5_BG_WT_NKX_3_peak_20914	15.9459	41.6635	H3K4me3_E13.5_BG_WT_NKX_4_peak_19073	16.9205	43.3681	6_P	1452	9	PSC	1452	887	9	hmm.117913
chr13	54749615	54749905	291	*	1	Gprin1	0	Gprin1	9155	Gprin1	0	Sncb	8954	Gprin1	0	Gprin1	45	Promoter	Gprin1	Merged.38212	295	356	423	104	NA	NA	NA	NA		0	0	0	0		0	0	0	0		0	0	0	0	DLX2_E13.5_BG_WT_1_peak_4269	11.68	1.59024	3.86393	5.29078		0	0	0	0		0	0	0	0		0	0	0	0		0	0	0	0		0	0	0	0		0	0	0	0		0	0	0	0		0	0	0	0	H3K27ac_BG_WT_DLX_peak_114952	4.5025	10.6125	H3K27ac_E13.5_BG_WT_NKX_1_peak_89232	5.58274	11.7685	H3K27ac_E13.5_BG_WT_NKX_2_peak_72923	3.04428	4.54005	H3K27me3_BG_WT_DLX_peak_58253	5.06277	10.3756		0	0		0	0	H3K4me1_BG_WT_DLX_peak_77453	4.91452	11.7701	H3K4me1_E13.5_BG_WT_NKX_1_peak_79006	3.65742	6.38569		0	0		0	0	H3K4me3_BG_WT_DLX_peak_28081	11.9814	35.2813	H3K4me3_E13.5_BG_WT_NKX_1_peak_23296	12.6101	30.7355	H3K4me3_E13.5_BG_WT_NKX_2_peak_115674	9.95926	22.7514	H3K4me3_E13.5_BG_WT_NKX_3_peak_20916	9.86933	23.152	H3K4me3_E13.5_BG_WT_NKX_4_peak_19075	8.67656	18.8212	7_P	1452	9	PSC	1452	291	9	hmm.117937
chr13	54766494	54766821	328	*	1	Sncb	0	Sncb	810	Sncb	53	Sncb	6985	Sncb	53	Sncb	189	Promoter	Sncb	Merged.38213	461	505	521	87	NA	NA	NA	NA		0	0	0	0		0	0	0	0		0	0	0	0		0	0	0	0		0	0	0	0		0	0	0	0		0	0	0	0		0	0	0	0		0	0	0	0		0	0	0	0		0	0	0	0	SP9_E13.5_BG_WT_1_peak_1797	16	4.16974	6.21609	11.1933	H3K27ac_BG_WT_DLX_peak_114960	3.15019	5.08247	H3K27ac_E13.5_BG_WT_NKX_1_peak_89235	2.01561	1.88693	H3K27ac_E13.5_BG_WT_NKX_2_peak_72928	2.74476	3.46979	H3K27me3_BG_WT_DLX_peak_58258	6.60373	16.08	H3K27me3_E13.5_BG_WT_NKX_1_peak_139351	4.04884	7.36168	H3K27me3_E13.5_BG_WT_NKX_2_peak_138744	2.43213	2.90256	H3K4me1_BG_WT_DLX_peak_77454	4.61534	10.2906	H3K4me1_E13.5_BG_WT_NKX_1_peak_79009	3.71327	6.39715	H3K4me1_E13.5_BG_WT_NKX_2_peak_123221	2.0487	1.89083	H3K4me1_E13.5_BG_WT_NKX_3_peak_110413	2.65371	2.9626	H3K4me3_BG_WT_DLX_peak_28087	10.9617	32.1091	H3K4me3_E13.5_BG_WT_NKX_1_peak_23300	10.6537	23.1334	H3K4me3_E13.5_BG_WT_NKX_2_peak_115682	9.87147	21.5395	H3K4me3_E13.5_BG_WT_NKX_3_peak_20921	9.65678	21.0554	H3K4me3_E13.5_BG_WT_NKX_4_peak_19080	9.92955	21.3026	6_P	1452	9	PSC	1452	306	9	hmm.117958
chr13	54948981	54949596	616	*	1	Unc5a	0	Unc5a	65	Unc5a	0	Unc5a	55375	Unc5a	0	Unc5a	135	Promoter	Unc5a	Merged.38217	323	578	572	951	NA	NA	NA	NA		0	0	0	0		0	0	0	0		0	0	0	0	DLX2_E13.5_BG_WT_1_peak_4270a	13.05	1.77677	4.28266	6.84622		0	0	0	0		0	0	0	0		0	0	0	0		0	0	0	0		0	0	0	0		0	0	0	0		0	0	0	0		0	0	0	0	H3K27ac_BG_WT_DLX_peak_115038	4.21752	9.20527	H3K27ac_E13.5_BG_WT_NKX_1_peak_89298	3.71011	5.72903	H3K27ac_E13.5_BG_WT_NKX_2_peak_72988	2.25866	2.2787	H3K27me3_BG_WT_DLX_peak_58314	5.03513	10.3871	H3K27me3_E13.5_BG_WT_NKX_1_peak_139445	3.33889	5.1039	H3K27me3_E13.5_BG_WT_NKX_2_peak_138803	2.6983	3.61471	H3K4me1_BG_WT_DLX_peak_77508	4.23609	8.94743	H3K4me1_E13.5_BG_WT_NKX_1_peak_79066	2.96279	4.36252		0	0	H3K4me1_E13.5_BG_WT_NKX_3_peak_110468	2.26736	2.24498	H3K4me3_BG_WT_DLX_peak_28115	10.7993	31.1463	H3K4me3_E13.5_BG_WT_NKX_1_peak_23313	7.83793	15.5219	H3K4me3_E13.5_BG_WT_NKX_2_peak_115723	6.08278	11.2461	H3K4me3_E13.5_BG_WT_NKX_3_peak_20936	8.74598	18.0843	H3K4me3_E13.5_BG_WT_NKX_4_peak_19096	8.27606	16.4927	6_P	1452	9	PSC	1452	616	9	hmm.118077
chr13	54955972	54956872	901	*	1	Unc5a	6340	Unc5a	6240	Unc5a	6310	Unc5a	48099	Unc5a	6240	Unc5a	0	Intronic	Unc5a	Merged.38218	544	574	523	119	NA	NA	NA	NA		0	0	0	0		0	0	0	0		0	0	0	0	DLX2_E13.5_BG_WT_1_peak_4271	26.1	3.55354	8.26054	19.3209		0	0	0	0		0	0	0	0		0	0	0	0		0	0	0	0		0	0	0	0		0	0	0	0		0	0	0	0		0	0	0	0	H3K27ac_BG_WT_DLX_peak_115040	3.43847	6.85062	H3K27ac_E13.5_BG_WT_NKX_1_peak_89301	5.10932	10.529	H3K27ac_E13.5_BG_WT_NKX_2_peak_72993	3.14354	4.65001	H3K27me3_BG_WT_DLX_peak_58315	2.2756	2.39724		0	0	H3K27me3_E13.5_BG_WT_NKX_2_peak_138805	1.87113	1.73339	H3K4me1_BG_WT_DLX_peak_77510	3.7382	7.01585	H3K4me1_E13.5_BG_WT_NKX_1_peak_79067	3.43849	5.5928	H3K4me1_E13.5_BG_WT_NKX_2_peak_123286	2.1291	2.04175	H3K4me1_E13.5_BG_WT_NKX_3_peak_110473	2.60795	2.90995	H3K4me3_BG_WT_DLX_peak_28116	10.6303	31.2666	H3K4me3_E13.5_BG_WT_NKX_1_peak_23315	12.3086	28.0791	H3K4me3_E13.5_BG_WT_NKX_2_peak_115725	10.0259	21.3574	H3K4me3_E13.5_BG_WT_NKX_3_peak_20937	11.4768	25.7786	H3K4me3_E13.5_BG_WT_NKX_4_peak_19097	10.1525	22.0039	3_D	1452	9	PSC	1452	628	9	hmm.118081
chr13	54981256	54981721	466	*	1	Unc5a	31624	Unc5a	9158	Unc5a	31594	Unc5a	23250	Unc5a	9158	Unc5a	0	Intronic	Unc5a	Merged.38219	689	677	629	169	NA	NA	NA	NA	ARX_E13.5_BG_WT_3_peak_1031	11	4.4045	5.63611	8.4986		0	0	0	0	DLX1_E13.5_BG_WT_4_peak_1572	27.75	6.5983	9.96731	22.568	DLX2_E13.5_BG_WT_1_peak_4272	46.03	6.26703	14.332	43.5493	DLX5_E13.5_BG_WT_2_peak_1147	25	3.01048	5.4685	13.2332	GSX2_E13.5_BG_WT_1_peak_1075	25	4.66042	7.59061	17.6143		0	0	0	0		0	0	0	0		0	0	0	0		0	0	0	0		0	0	0	0	SP9_E13.5_BG_WT_1_peak_1798	19	4.95157	7.31305	14.3171	H3K27ac_BG_WT_DLX_peak_115053	2.02723	2.17207	H3K27ac_E13.5_BG_WT_NKX_1_peak_89313	2.58609	3.10921	H3K27ac_E13.5_BG_WT_NKX_2_peak_73007	1.93769	1.63081		0	0		0	0		0	0	H3K4me1_BG_WT_DLX_peak_77517	4.12623	8.64271	H3K4me1_E13.5_BG_WT_NKX_1_peak_79077	3.38963	5.74434	H3K4me1_E13.5_BG_WT_NKX_2_peak_123300	2.86138	3.49658	H3K4me1_E13.5_BG_WT_NKX_3_peak_110489	2.50535	2.71474	H3K4me3_BG_WT_DLX_peak_28121	3.72611	5.80165		0	0	H3K4me3_E13.5_BG_WT_NKX_2_peak_115731	1.97184	1.71732	H3K4me3_E13.5_BG_WT_NKX_3_peak_20938	1.98213	1.70144	H3K4me3_E13.5_BG_WT_NKX_4_peak_19098	2.24211	2.06786	2_D	1452	9	PSC	1452	321	4	hmm.118103
chr13	55100079	55100505	427	*	1	Uimc1	0	Zfp346	4838	Uimc1	0	Zfp346	31889	Uimc1	0	Uimc1	0	Promoter	Uimc1	Merged.38220	NA	NA	NA	NA	NA	NA	NA	NA		0	0	0	0		0	0	0	0		0	0	0	0		0	0	0	0		0	0	0	0		0	0	0	0		0	0	0	0		0	0	0	0		0	0	0	0		0	0	0	0		0	0	0	0	SP9_E13.5_BG_WT_1_peak_1799	21	5.47279	8.04435	16.5066	H3K27ac_BG_WT_DLX_peak_115093	5.71402	15.8804	H3K27ac_E13.5_BG_WT_NKX_1_peak_89338	6.91467	16.6933	H3K27ac_E13.5_BG_WT_NKX_2_peak_73023	3.87272	6.8568	H3K27me3_BG_WT_DLX_peak_58332	4.44543	8.63206		0	0		0	0	H3K4me1_BG_WT_DLX_peak_77540	2.59807	3.21043	H3K4me1_E13.5_BG_WT_NKX_1_peak_79098	4.66566	9.17329	H3K4me1_E13.5_BG_WT_NKX_2_peak_123327	2.4514	2.64991	H3K4me1_E13.5_BG_WT_NKX_3_peak_110516	3.21252	4.14209	H3K4me3_BG_WT_DLX_peak_28130	15.4937	50.2502	H3K4me3_E13.5_BG_WT_NKX_1_peak_23322	13.5209	33.4619	H3K4me3_E13.5_BG_WT_NKX_2_peak_115756	12.276	29.352	H3K4me3_E13.5_BG_WT_NKX_3_peak_20940	12.8123	31.2978	H3K4me3_E13.5_BG_WT_NKX_4_peak_19101	13.4503	32.239	6_P	1452	9	PSC	1452	321	9	hmm.118146
chr13	55169164	55169362	199	*	1	Fgfr4	16146	Fgfr4	988	Fgfr4	13674	Fgfr4	404	Fgfr4	404	Fgfr4	1138	Intergenic	Fgfr4	Merged.38221	377	415	371	235	NA	NA	NA	NA		0	0	0	0	ASCL1_E13.5_BG_WT_2_peak_370	12	3.2306	4.85189	7.54175		0	0	0	0		0	0	0	0		0	0	0	0		0	0	0	0		0	0	0	0		0	0	0	0		0	0	0	0		0	0	0	0		0	0	0	0		0	0	0	0	H3K27ac_BG_WT_DLX_peak_115114	2.98147	4.7347	H3K27ac_E13.5_BG_WT_NKX_1_peak_89352	4.3144	7.33207	H3K27ac_E13.5_BG_WT_NKX_2_peak_73036	2.18808	2.20908		0	0		0	0		0	0	H3K4me1_BG_WT_DLX_peak_77551	5.53591	14.7037	H3K4me1_E13.5_BG_WT_NKX_1_peak_79106	3.14076	4.53333		0	0	H3K4me1_E13.5_BG_WT_NKX_3_peak_110530	1.91112	1.64182	H3K4me3_BG_WT_DLX_peak_28134	2.10362	2.01209		0	0		0	0		0	0		0	0	12_D	1452	9	PSC	1452	199	3	hmm.118168
chr13	55171618	55171816	199	*	1	Fgfr4	18600	Fgfr4	3442	Fgfr4	16128	Fgfr4	2858	Fgfr4	2858	Fgfr4	3592	Intergenic	Fgfr4	Merged.38222	405	420	362	116	NA	NA	NA	NA		0	0	0	0		0	0	0	0		0	0	0	0	DLX2_E13.5_BG_WT_1_peak_4273	11.68	1.59024	3.86393	5.29078		0	0	0	0		0	0	0	0		0	0	0	0		0	0	0	0		0	0	0	0		0	0	0	0		0	0	0	0		0	0	0	0	H3K27ac_BG_WT_DLX_peak_115115	3.70413	7.16363	H3K27ac_E13.5_BG_WT_NKX_1_peak_89353	5.0675	10.2067	H3K27ac_E13.5_BG_WT_NKX_2_peak_73037	2.69393	3.37844		0	0		0	0		0	0	H3K4me1_BG_WT_DLX_peak_77552	6.33393	18.6821	H3K4me1_E13.5_BG_WT_NKX_1_peak_79107	4.31643	8.82657	H3K4me1_E13.5_BG_WT_NKX_2_peak_123342	2.80641	3.42005	H3K4me1_E13.5_BG_WT_NKX_3_peak_110531	2.49437	2.75566	H3K4me3_BG_WT_DLX_peak_28135	6.60862	14.531	H3K4me3_E13.5_BG_WT_NKX_1_peak_23326	4.11017	5.64806	H3K4me3_E13.5_BG_WT_NKX_2_peak_115770	2.24651	2.15732	H3K4me3_E13.5_BG_WT_NKX_3_peak_20943	2.94736	3.28544	H3K4me3_E13.5_BG_WT_NKX_4_peak_19104	3.16283	3.7493	12_D	1452	9	PSC	1452	199	2	hmm.118171
chr13	55211979	55212195	217	*	1	Nsd1	1997	Nsd1	1025	Nsd1	1008	Fgfr4	43219	Nsd1	1008	Nsd1	0	Intronic	Nsd1	Merged.38227	402	529	540	387	NA	NA	NA	NA		0	0	0	0		0	0	0	0		0	0	0	0	DLX2_E13.5_BG_WT_1_peak_4274	11.68	1.59024	3.86393	5.29078		0	0	0	0		0	0	0	0		0	0	0	0		0	0	0	0		0	0	0	0		0	0	0	0		0	0	0	0		0	0	0	0	H3K27ac_BG_WT_DLX_peak_115122	6.95084	21.4104	H3K27ac_E13.5_BG_WT_NKX_1_peak_89361	9.38123	26.3871	H3K27ac_E13.5_BG_WT_NKX_2_peak_73046	3.70052	6.4484	H3K27me3_BG_WT_DLX_peak_58343	4.74173	8.78762		0	0		0	0		0	0		0	0		0	0		0	0	H3K4me3_BG_WT_DLX_peak_28138	16.7948	53.9435	H3K4me3_E13.5_BG_WT_NKX_1_peak_23329	12.6877	29.9659	H3K4me3_E13.5_BG_WT_NKX_2_peak_115781	10.9095	24.408	H3K4me3_E13.5_BG_WT_NKX_3_peak_20946	11.8052	27.0988	H3K4me3_E13.5_BG_WT_NKX_4_peak_19107	11.2732	25.0553	8_D	1452	9	PSC	1452	217	9	hmm.118191
chr13	55362475	55363238	764	*	1	Lman2	0	Lman2	0	Lman2	0	Lman2	15598	Lman2	0	Lman2	87	Promoter	Lman2	Merged.38230	420	535	496	291	NA	NA	NA	NA		0	0	0	0		0	0	0	0		0	0	0	0		0	0	0	0		0	0	0	0		0	0	0	0		0	0	0	0		0	0	0	0		0	0	0	0		0	0	0	0	PBX1_E13.5_BG_WT_1_peak_881	37	3.79406	7.02526	22.0963		0	0	0	0	H3K27ac_BG_WT_DLX_peak_115146	5.2627	13.015	H3K27ac_E13.5_BG_WT_NKX_1_peak_89377	8.50593	21.683	H3K27ac_E13.5_BG_WT_NKX_2_peak_73054	3.98964	7.01024	H3K27me3_BG_WT_DLX_peak_58347	4.2004	7.41567	H3K27me3_E13.5_BG_WT_NKX_1_peak_139537	1.6667	1.33649		0	0	H3K4me1_BG_WT_DLX_peak_77585	4.67079	10.3307	H3K4me1_E13.5_BG_WT_NKX_1_peak_79135	5.09769	10.7874	H3K4me1_E13.5_BG_WT_NKX_2_peak_123387	2.44017	2.63931	H3K4me1_E13.5_BG_WT_NKX_3_peak_110574	3.35789	4.53489	H3K4me3_BG_WT_DLX_peak_28148	14.7529	47.4284	H3K4me3_E13.5_BG_WT_NKX_1_peak_23344	16.4721	44.1445	H3K4me3_E13.5_BG_WT_NKX_2_peak_115829	13.5573	34.6955	H3K4me3_E13.5_BG_WT_NKX_3_peak_20960	17.1498	45.8818	H3K4me3_E13.5_BG_WT_NKX_4_peak_19115	17.1398	45.0936	4_P	1452	9	PSC	1452	438	1	hmm.118236
chr13	55405456	55405813	358	*	1	Slc34a1	5608	Slc34a1	2116	Slc34a1	4998	Slc34a1	7824	Slc34a1	2116	Slc34a1	0	Intronic	Slc34a1	Merged.38231	312	327	268	NA	NA	NA	NA	NA		0	0	0	0		0	0	0	0		0	0	0	0		0	0	0	0		0	0	0	0		0	0	0	0		0	0	0	0	NKX2.1_E13.5_BG_WT_2_peak_1724	22	4.42636	7.08323	15.2585		0	0	0	0		0	0	0	0		0	0	0	0		0	0	0	0	H3K27ac_BG_WT_DLX_peak_115155	3.59067	7.18423	H3K27ac_E13.5_BG_WT_NKX_1_peak_89380	7.76948	20.8142	H3K27ac_E13.5_BG_WT_NKX_2_peak_73055	3.15779	4.95632		0	0		0	0		0	0	H3K4me1_BG_WT_DLX_peak_77592	4.55372	10.3015	H3K4me1_E13.5_BG_WT_NKX_1_peak_79139	4.14999	8.36809	H3K4me1_E13.5_BG_WT_NKX_2_peak_123391	2.64576	3.16318	H3K4me1_E13.5_BG_WT_NKX_3_peak_110579	2.74568	3.14609	H3K4me3_BG_WT_DLX_peak_28153	3.53134	5.06361	H3K4me3_E13.5_BG_WT_NKX_1_peak_23346	3.79692	5.05794	H3K4me3_E13.5_BG_WT_NKX_2_peak_115839	3.94361	5.62398	H3K4me3_E13.5_BG_WT_NKX_3_peak_20961	4.52261	6.43953	H3K4me3_E13.5_BG_WT_NKX_4_peak_19116	4.55549	6.43464	5_D	1452	9	PSC	1452	358	2	hmm.118249
chr13	55444881	55445137	257	*	1	Grk6	0	Grk6	371	Grk6	0	Grk6	14201	Grk6	0	Grk6	144	Promoter	Grk6	Merged.38232	406	440	380	100	NA	NA	NA	NA		0	0	0	0		0	0	0	0		0	0	0	0		0	0	0	0		0	0	0	0		0	0	0	0		0	0	0	0		0	0	0	0		0	0	0	0		0	0	0	0	PBX1_E13.5_BG_WT_1_peak_882	20	2.05084	3.88238	7.99592		0	0	0	0	H3K27ac_BG_WT_DLX_peak_115165	5.17679	13.2573	H3K27ac_E13.5_BG_WT_NKX_1_peak_89385	8.16524	21.1287	H3K27ac_E13.5_BG_WT_NKX_2_peak_73062	2.95306	4.24431	H3K27me3_BG_WT_DLX_peak_58374	4.13478	7.16159		0	0		0	0		0	0		0	0		0	0		0	0	H3K4me3_BG_WT_DLX_peak_28159	12.0767	37.2158	H3K4me3_E13.5_BG_WT_NKX_1_peak_23350	15.6377	39.7681	H3K4me3_E13.5_BG_WT_NKX_2_peak_115852	12.3766	30.3583	H3K4me3_E13.5_BG_WT_NKX_3_peak_20966	14.3436	36.6342	H3K4me3_E13.5_BG_WT_NKX_4_peak_19120	16.0801	40.5729	4_P	NA	NA	inside	1452	257	9	hmm.118267
chr13	55487966	55488214	249	*	1	Dbn1	0	Dbn1	17	Dbn1	0	Pdlim7	9272	Dbn1	0	Dbn1	103	Promoter	Dbn1	Merged.38241	537	655	661	564	NA	NA	NA	NA		0	0	0	0		0	0	0	0		0	0	0	0	DLX2_E13.5_BG_WT_1_peak_4275	10.99	1.4963	3.65457	4.56237		0	0	0	0		0	0	0	0		0	0	0	0		0	0	0	0		0	0	0	0		0	0	0	0		0	0	0	0		0	0	0	0	H3K27ac_BG_WT_DLX_peak_115182	7.24774	22.5988	H3K27ac_E13.5_BG_WT_NKX_1_peak_89396	14.0059	44.0255	H3K27ac_E13.5_BG_WT_NKX_2_peak_73075	4.20891	7.81971	H3K27me3_BG_WT_DLX_peak_58379	5.69342	12.4287		0	0		0	0	H3K4me1_BG_WT_DLX_peak_77608	4.5176	10.7211	H3K4me1_E13.5_BG_WT_NKX_1_peak_79151	5.39914	12.2416	H3K4me1_E13.5_BG_WT_NKX_2_peak_123417	2.70124	3.12277		0	0	H3K4me3_BG_WT_DLX_peak_28165	20.1206	69.6133	H3K4me3_E13.5_BG_WT_NKX_1_peak_23357	19.1398	51.0599	H3K4me3_E13.5_BG_WT_NKX_2_peak_115867	17.7298	45.9358	H3K4me3_E13.5_BG_WT_NKX_3_peak_20970	18.9796	50.5019	H3K4me3_E13.5_BG_WT_NKX_4_peak_19124	17.5424	44.7773	6_P	NA	NA	inside	1452	234	9	hmm.118293
chr13	55513269	55513663	395	*	1	Pdlim7	0	Pdlim7	861	Pdlim7	0	Pdlim7	6242	Pdlim7	0	Pdlim7	0	Promoter	Pdlim7	Merged.38244	290	327	275	NA	NA	NA	NA	NA		0	0	0	0		0	0	0	0		0	0	0	0		0	0	0	0		0	0	0	0		0	0	0	0		0	0	0	0		0	0	0	0	NR2F1_E13.5_BG_WT_1_peak_218	18.66	3.77501	7.54959	13.8489		0	0	0	0		0	0	0	0	SP9_E13.5_BG_WT_1_peak_1800	11	2.8667	4.38783	6.50116	H3K27ac_BG_WT_DLX_peak_115197	3.93567	8.27281	H3K27ac_E13.5_BG_WT_NKX_1_peak_89404	5.19203	10.636	H3K27ac_E13.5_BG_WT_NKX_2_peak_73084	3.06908	4.47153	H3K27me3_BG_WT_DLX_peak_58382	3.24362	4.9024	H3K27me3_E13.5_BG_WT_NKX_1_peak_139598	2.01415	1.94951		0	0	H3K4me1_BG_WT_DLX_peak_77619	3.35639	5.5979	H3K4me1_E13.5_BG_WT_NKX_1_peak_79157	4.50088	8.88727	H3K4me1_E13.5_BG_WT_NKX_2_peak_123423	2.73433	3.30191	H3K4me1_E13.5_BG_WT_NKX_3_peak_110606	2.41202	2.51006	H3K4me3_BG_WT_DLX_peak_28169	13.4876	41.7024	H3K4me3_E13.5_BG_WT_NKX_1_peak_23360	15.5191	38.4973	H3K4me3_E13.5_BG_WT_NKX_2_peak_115871	9.85829	22.5128	H3K4me3_E13.5_BG_WT_NKX_3_peak_20972	10.5017	24.6213	H3K4me3_E13.5_BG_WT_NKX_4_peak_19128	14.5723	35.4205	3_P	1452	9	PSC	1452	263	1	hmm.118310
chr13	55536456	55536757	302	*	1	Ddx41	0	Ddx41	0	Ddx41	0	Fam193b	2558	Ddx41	0	Ddx41	0	Promoter	Ddx41	Merged.38245	405	413	362	335	NA	NA	NA	NA		0	0	0	0		0	0	0	0	DLX1_E13.5_BG_WT_4_peak_1573	13.88	3.30034	5.157	7.84836	DLX2_E13.5_BG_WT_1_peak_4276	17.86	2.43166	5.74819	10.2952		0	0	0	0		0	0	0	0		0	0	0	0		0	0	0	0		0	0	0	0		0	0	0	0		0	0	0	0		0	0	0	0	H3K27ac_BG_WT_DLX_peak_115204	4.37842	9.76331	H3K27ac_E13.5_BG_WT_NKX_1_peak_89407	6.18374	13.6917	H3K27ac_E13.5_BG_WT_NKX_2_peak_73087	2.83906	3.73912	H3K27me3_BG_WT_DLX_peak_58387	4.47806	8.1573		0	0		0	0	H3K4me1_BG_WT_DLX_peak_77624	4.56019	10.0897	H3K4me1_E13.5_BG_WT_NKX_1_peak_79162	3.3042	5.26868		0	0		0	0	H3K4me3_BG_WT_DLX_peak_28170	12.8936	39.9151	H3K4me3_E13.5_BG_WT_NKX_1_peak_23361	13.3972	32.8205	H3K4me3_E13.5_BG_WT_NKX_2_peak_115875	10.4906	23.7635	H3K4me3_E13.5_BG_WT_NKX_3_peak_20973	12.7647	30.1226	H3K4me3_E13.5_BG_WT_NKX_4_peak_19129	13.2942	30.8965	7_P	1452	9	PSC	1452	157	1	hmm.118319
chr13	55571031	55571643	613	*	1	Fam193b	0	Fam193b	14934	Fam193b	0	Tmed9	25347	Fam193b	0	Fam193b	1326	Promoter	Fam193b	Merged.38247	480	487	494	447	NA	NA	NA	NA		0	0	0	0		0	0	0	0		0	0	0	0	DLX2_E13.5_BG_WT_1_peak_4277	22.67	3.08654	7.21373	15.1226		0	0	0	0		0	0	0	0		0	0	0	0		0	0	0	0		0	0	0	0		0	0	0	0		0	0	0	0		0	0	0	0	H3K27ac_BG_WT_DLX_peak_115212	5.75992	15.1813	H3K27ac_E13.5_BG_WT_NKX_1_peak_89414	8.57282	22.0582	H3K27ac_E13.5_BG_WT_NKX_2_peak_73092	4.80816	10.1392	H3K27me3_BG_WT_DLX_peak_58388	4.71883	9.25856		0	0		0	0	H3K4me1_BG_WT_DLX_peak_77634	4.09477	8.33171	H3K4me1_E13.5_BG_WT_NKX_1_peak_79173	4.47028	9.09895	H3K4me1_E13.5_BG_WT_NKX_2_peak_123439	2.58433	2.94865		0	0	H3K4me3_BG_WT_DLX_peak_28172	13.9267	46.7472	H3K4me3_E13.5_BG_WT_NKX_1_peak_23364	18.0535	49.247	H3K4me3_E13.5_BG_WT_NKX_2_peak_115887	14.7537	38.5395	H3K4me3_E13.5_BG_WT_NKX_3_peak_20977	18.2064	49.7676	H3K4me3_E13.5_BG_WT_NKX_4_peak_19131	19.0359	50.6568	7_P	1452	9	PSC	1452	369	9	hmm.118328
chr13	55599894	55600221	328	*	1	B4galt7	0	B4galt7	0	B4galt7	0	Tmed9	2199	B4galt7	0	B4galt7	0	Promoter	B4galt7	Merged.38248	533	539	470	170	NA	NA	NA	NA		0	0	0	0		0	0	0	0		0	0	0	0		0	0	0	0		0	0	0	0		0	0	0	0		0	0	0	0		0	0	0	0		0	0	0	0		0	0	0	0		0	0	0	0	SP9_E13.5_BG_WT_1_peak_1801	16	4.16974	6.21609	11.1933	H3K27ac_BG_WT_DLX_peak_115219	4.05234	8.47783	H3K27ac_E13.5_BG_WT_NKX_1_peak_89418	6.45373	14.089	H3K27ac_E13.5_BG_WT_NKX_2_peak_73096	4.11749	7.57045	H3K27me3_BG_WT_DLX_peak_58404	5.27734	10.8264		0	0	H3K27me3_E13.5_BG_WT_NKX_2_peak_138955	1.59456	1.22955	H3K4me1_BG_WT_DLX_peak_77638	3.6851	7.07796	H3K4me1_E13.5_BG_WT_NKX_1_peak_79176	5.68009	13.1118		0	0	H3K4me1_E13.5_BG_WT_NKX_3_peak_110626	2.76806	3.24665	H3K4me3_BG_WT_DLX_peak_28175	15.6824	51.6689	H3K4me3_E13.5_BG_WT_NKX_1_peak_23368	21.0409	58.4703	H3K4me3_E13.5_BG_WT_NKX_2_peak_115896	14.9795	39.515	H3K4me3_E13.5_BG_WT_NKX_3_peak_20979	17.7617	48.2555	H3K4me3_E13.5_BG_WT_NKX_4_peak_19133	18.3236	48.8751	6_P	NA	NA	outside	NA	221	9	hmm.118345
chr13	55634846	55635112	267	*	1	Ddx46	0	Ddx46	66	Ddx46	0	Caml	2429	Ddx46	0	Ddx46	83	Promoter	Ddx46	Merged.38250	402	420	368	NA	NA	NA	NA	NA		0	0	0	0		0	0	0	0		0	0	0	0	DLX2_E13.5_BG_WT_1_peak_4278	11.68	1.59024	3.86393	5.29078		0	0	0	0		0	0	0	0		0	0	0	0		0	0	0	0		0	0	0	0		0	0	0	0		0	0	0	0		0	0	0	0	H3K27ac_BG_WT_DLX_peak_115224	4.46029	10.1674	H3K27ac_E13.5_BG_WT_NKX_1_peak_89422	3.82169	6.36014	H3K27ac_E13.5_BG_WT_NKX_2_peak_73099	2.61941	3.25411	H3K27me3_BG_WT_DLX_peak_58409	4.65532	8.82672		0	0		0	0	H3K4me1_BG_WT_DLX_peak_77643	3.19363	5.62517	H3K4me1_E13.5_BG_WT_NKX_1_peak_79184	3.86037	7.41516	H3K4me1_E13.5_BG_WT_NKX_2_peak_123456	2.31099	2.35903	H3K4me1_E13.5_BG_WT_NKX_3_peak_110630	3.20739	4.13962	H3K4me3_BG_WT_DLX_peak_28179	11.3813	35.4132	H3K4me3_E13.5_BG_WT_NKX_1_peak_23371	14.5032	35.4289	H3K4me3_E13.5_BG_WT_NKX_2_peak_115906	11.7481	28.069	H3K4me3_E13.5_BG_WT_NKX_3_peak_20982	13.0597	32.3705	H3K4me3_E13.5_BG_WT_NKX_4_peak_19136	15.8961	39.1573	7_P	NA	NA	outside	NA	154	1	hmm.118362
chr13	56135466	56135727	262	*	1	H2afy	0	H2afy	7017	H2afy	0	Tifab	37975	H2afy	0	H2afy	120	Promoter	H2afy	Merged.38259	405	564	405	149	NA	NA	NA	NA		0	0	0	0		0	0	0	0		0	0	0	0	DLX2_E13.5_BG_WT_1_peak_4279	15.8	2.15118	5.1201	8.51893		0	0	0	0		0	0	0	0		0	0	0	0		0	0	0	0		0	0	0	0		0	0	0	0		0	0	0	0		0	0	0	0	H3K27ac_BG_WT_DLX_peak_115396	5.36594	14.5561	H3K27ac_E13.5_BG_WT_NKX_1_peak_89503	6.10059	13.1288	H3K27ac_E13.5_BG_WT_NKX_2_peak_73157	3.37307	5.26038	H3K27me3_BG_WT_DLX_peak_58508	5.00788	10.2267		0	0		0	0	H3K4me1_BG_WT_DLX_peak_77755	4.39629	9.83832	H3K4me1_E13.5_BG_WT_NKX_1_peak_79279	6.2422	15.6185		0	0		0	0	H3K4me3_BG_WT_DLX_peak_28221	15.3446	50.3683	H3K4me3_E13.5_BG_WT_NKX_1_peak_23391	16.363	41.3272	H3K4me3_E13.5_BG_WT_NKX_2_peak_116045	14.2347	34.5049	H3K4me3_E13.5_BG_WT_NKX_3_peak_21009	13.636	33.6586	H3K4me3_E13.5_BG_WT_NKX_4_peak_19160	14.6584	35.2537	7_P	NA	NA	inside	1453	262	9	hmm.118550
chr13	56208374	56209046	673	*	1	Tifab	27488	Tifab	31745	Tifab	29488	Tifab	32189	4930550C17Rik	13177	4930550C17Rik	14064	Intergenic	Tifab	Merged.38260	719	698	641	712	NA	NA	NA	NA		0	0	0	0	ASCL1_E13.5_BG_WT_2_peak_371	8	2.15374	3.359	4.18445		0	0	0	0	DLX2_E13.5_BG_WT_1_peak_4280	27.48	3.74143	8.67926	20.4112		0	0	0	0	GSX2_E13.5_BG_WT_1_peak_1076	68	12.6763	20.1443	72.7226		0	0	0	0		0	0	0	0		0	0	0	0		0	0	0	0		0	0	0	0		0	0	0	0	H3K27ac_BG_WT_DLX_peak_115420	2.9841	4.77823	H3K27ac_E13.5_BG_WT_NKX_1_peak_89512	3.59448	5.51755	H3K27ac_E13.5_BG_WT_NKX_2_peak_73166	2.63809	3.21555	H3K27me3_BG_WT_DLX_peak_58531	3.74679	6.22019	H3K27me3_E13.5_BG_WT_NKX_1_peak_139853	2.13814	2.23599	H3K27me3_E13.5_BG_WT_NKX_2_peak_139127	2.55725	3.33345	H3K4me1_BG_WT_DLX_peak_77767	6.42235	18.1482	H3K4me1_E13.5_BG_WT_NKX_1_peak_79297	5.49578	12.2807	H3K4me1_E13.5_BG_WT_NKX_2_peak_123606	2.29507	2.3442	H3K4me1_E13.5_BG_WT_NKX_3_peak_110748	3.00074	3.70699	H3K4me3_BG_WT_DLX_peak_28227	6.00771	12.5536	H3K4me3_E13.5_BG_WT_NKX_1_peak_23395	4.17631	5.64473	H3K4me3_E13.5_BG_WT_NKX_2_peak_116062	3.61145	4.60275	H3K4me3_E13.5_BG_WT_NKX_3_peak_21015	5.16685	8.16233	H3K4me3_E13.5_BG_WT_NKX_4_peak_19164	5.02	7.69282	3_D	1453	24	PSC	1453	673	5	hmm.118582
chr13	56216163	56216396	234	*	1	4930550C17Rik	27344	Neurog1	34801	Neurog1	35536	Neurog1	34101	4930550C17Rik	5827	4930550C17Rik	6714	Intergenic	4930550C17Rik	Merged.38262	424	447	405	104	NA	NA	NA	NA		0	0	0	0		0	0	0	0		0	0	0	0		0	0	0	0		0	0	0	0		0	0	0	0		0	0	0	0	NKX2.1_E13.5_BG_WT_2_peak_1725	17	3.42037	5.5434	10.3987		0	0	0	0		0	0	0	0		0	0	0	0		0	0	0	0	H3K27ac_BG_WT_DLX_peak_115422	2.32645	2.86795	H3K27ac_E13.5_BG_WT_NKX_1_peak_89516	2.21263	2.24241	H3K27ac_E13.5_BG_WT_NKX_2_peak_73168	2.64044	3.2467	H3K27me3_BG_WT_DLX_peak_58531	3.74679	6.22019	H3K27me3_E13.5_BG_WT_NKX_1_peak_139856	2.34673	2.66184		0	0	H3K4me1_BG_WT_DLX_peak_77768	5.30865	13.5414	H3K4me1_E13.5_BG_WT_NKX_1_peak_79298	4.41304	8.74033	H3K4me1_E13.5_BG_WT_NKX_2_peak_123607	2.58319	2.92689	H3K4me1_E13.5_BG_WT_NKX_3_peak_110750	2.65082	2.99493	H3K4me3_BG_WT_DLX_peak_28230	3.12692	4.29733	H3K4me3_E13.5_BG_WT_NKX_1_peak_23396	2.11226	1.89871	H3K4me3_E13.5_BG_WT_NKX_2_peak_116064	1.96875	1.69608	H3K4me3_E13.5_BG_WT_NKX_3_peak_21019	2.7715	2.94373	H3K4me3_E13.5_BG_WT_NKX_4_peak_19165	2.74924	2.87748	5_D	1453	24	PSC	1453	234	5	hmm.118586
chr13	56220903	56221530	628	*	1	4930550C17Rik	22210	Neurog1	29667	Neurog1	30402	Neurog1	28967	4930550C17Rik	693	4930550C17Rik	1580	Intergenic	4930550C17Rik	Merged.38263	550	584	518	431	NA	NA	NA	NA		0	0	0	0		0	0	0	0		0	0	0	0	DLX2_E13.5_BG_WT_1_peak_4281	32.97	4.4889	10.3542	26.0804		0	0	0	0		0	0	0	0		0	0	0	0		0	0	0	0		0	0	0	0		0	0	0	0		0	0	0	0		0	0	0	0	H3K27ac_BG_WT_DLX_peak_115425	3.12476	5.44229	H3K27ac_E13.5_BG_WT_NKX_1_peak_89519	4.62777	8.36155	H3K27ac_E13.5_BG_WT_NKX_2_peak_73170	3.03341	4.38036	H3K27me3_BG_WT_DLX_peak_58533	6.31083	14.6368	H3K27me3_E13.5_BG_WT_NKX_1_peak_139858	4.29551	8.33967	H3K27me3_E13.5_BG_WT_NKX_2_peak_139130	3.59332	6.33075	H3K4me1_BG_WT_DLX_peak_77770	5.69164	15.0801	H3K4me1_E13.5_BG_WT_NKX_1_peak_79301	5.01254	10.8901	H3K4me1_E13.5_BG_WT_NKX_2_peak_123612	2.68831	3.12288	H3K4me1_E13.5_BG_WT_NKX_3_peak_110751	2.49443	2.68258	H3K4me3_BG_WT_DLX_peak_28232	10.2512	29.4618	H3K4me3_E13.5_BG_WT_NKX_1_peak_23397	7.43923	13.4754	H3K4me3_E13.5_BG_WT_NKX_2_peak_116065	6.65921	11.5368	H3K4me3_E13.5_BG_WT_NKX_3_peak_21020	9.85258	20.246	H3K4me3_E13.5_BG_WT_NKX_4_peak_19166	8.83291	17.081	3_D	1453	24	PSC	1453	530	9	hmm.118589
chr13	56221590	56222295	706	*	1	4930550C17Rik	21445	Neurog1	28902	Neurog1	29637	Neurog1	28202	4930550C17Rik	0	4930550C17Rik	815	Exon	4930550C17Rik	Merged.38264	617	623	551	403	NA	NA	NA	NA		0	0	0	0		0	0	0	0		0	0	0	0	DLX2_E13.5_BG_WT_1_peak_4282b	24.04	3.27307	7.63245	17.1879		0	0	0	0		0	0	0	0		0	0	0	0		0	0	0	0		0	0	0	0		0	0	0	0		0	0	0	0		0	0	0	0	H3K27ac_BG_WT_DLX_peak_115425	3.12476	5.44229	H3K27ac_E13.5_BG_WT_NKX_1_peak_89519	4.62777	8.36155	H3K27ac_E13.5_BG_WT_NKX_2_peak_73170	3.03341	4.38036	H3K27me3_BG_WT_DLX_peak_58533	6.31083	14.6368	H3K27me3_E13.5_BG_WT_NKX_1_peak_139858	4.29551	8.33967	H3K27me3_E13.5_BG_WT_NKX_2_peak_139130	3.59332	6.33075	H3K4me1_BG_WT_DLX_peak_77770	5.69164	15.0801	H3K4me1_E13.5_BG_WT_NKX_1_peak_79301	5.01254	10.8901	H3K4me1_E13.5_BG_WT_NKX_2_peak_123612	2.68831	3.12288	H3K4me1_E13.5_BG_WT_NKX_3_peak_110751	2.49443	2.68258	H3K4me3_BG_WT_DLX_peak_28232	10.2512	29.4618	H3K4me3_E13.5_BG_WT_NKX_1_peak_23397	7.43923	13.4754	H3K4me3_E13.5_BG_WT_NKX_2_peak_116065	6.65921	11.5368	H3K4me3_E13.5_BG_WT_NKX_3_peak_21020	9.85258	20.246	H3K4me3_E13.5_BG_WT_NKX_4_peak_19166	8.83291	17.081	3_D	1453	24	PSC	1453	706	9	hmm.118589
chr13	56252136	56252543	408	*	1	Neurog1	0	Neurog1	203	Neurog1	0	Neurog1	938	Neurog1	0	4930550C17Rik	8354	Promoter	Neurog1	Merged.38268	516	625	645	336	NA	NA	NA	NA		0	0	0	0		0	0	0	0		0	0	0	0	DLX2_E13.5_BG_WT_1_peak_4283	20.61	2.80607	6.58564	13.1306		0	0	0	0		0	0	0	0		0	0	0	0		0	0	0	0		0	0	0	0		0	0	0	0		0	0	0	0		0	0	0	0	H3K27ac_BG_WT_DLX_peak_115435	2.42178	3.06831		0	0		0	0	H3K27me3_BG_WT_DLX_peak_58538	12.3642	39.8763	H3K27me3_E13.5_BG_WT_NKX_1_peak_139867	8.66722	24.851	H3K27me3_E13.5_BG_WT_NKX_2_peak_139135	7.41431	20.6086	H3K4me1_BG_WT_DLX_peak_77779	4.46146	9.86131	H3K4me1_E13.5_BG_WT_NKX_1_peak_79310	2.86998	3.88206	H3K4me1_E13.5_BG_WT_NKX_2_peak_123625	2.09262	1.98536	H3K4me1_E13.5_BG_WT_NKX_3_peak_110766	2.14856	2.05154	H3K4me3_BG_WT_DLX_peak_28242	7.25024	17.7288	H3K4me3_E13.5_BG_WT_NKX_1_peak_23399	4.39339	6.17507	H3K4me3_E13.5_BG_WT_NKX_2_peak_116075	3.2216	3.97367	H3K4me3_E13.5_BG_WT_NKX_3_peak_21024	4.52328	6.94901	H3K4me3_E13.5_BG_WT_NKX_4_peak_19169	3.85606	5.28152	7_P	1453	24	PSC	1453	408	5	hmm.118604
chr13	56259226	56259933	708	*	1	Neurog1	5062	Neurog1	7293	Neurog1	7062	Neurog1	8028	Neurog1	7062	4930550C17Rik	15444	Intergenic	Neurog1	Merged.38271	642	615	526	150	NA	NA	NA	NA		0	0	0	0	ASCL1_E13.5_BG_WT_2_peak_372	14	3.76904	5.59834	9.42084		0	0	0	0	DLX2_E13.5_BG_WT_1_peak_4284	17.17	2.33771	5.53883	10.2952		0	0	0	0	GSX2_E13.5_BG_WT_1_peak_1077	69	12.8628	20.4363	74.1832		0	0	0	0		0	0	0	0		0	0	0	0		0	0	0	0		0	0	0	0		0	0	0	0	H3K27ac_BG_WT_DLX_peak_115438	3.1179	5.09043		0	0	H3K27ac_E13.5_BG_WT_NKX_2_peak_73177	1.85554	1.45297	H3K27me3_BG_WT_DLX_peak_58538	12.3642	39.8763	H3K27me3_E13.5_BG_WT_NKX_1_peak_139867	8.66722	24.851	H3K27me3_E13.5_BG_WT_NKX_2_peak_139135	7.41431	20.6086	H3K4me1_BG_WT_DLX_peak_77781	4.29783	9.3001	H3K4me1_E13.5_BG_WT_NKX_1_peak_79313	3.64538	6.24616	H3K4me1_E13.5_BG_WT_NKX_2_peak_123629	2.45422	2.67332	H3K4me1_E13.5_BG_WT_NKX_3_peak_110771	2.01264	1.81538	H3K4me3_BG_WT_DLX_peak_28245	7.00271	16.8205	H3K4me3_E13.5_BG_WT_NKX_1_peak_23400	4.75103	7.15127	H3K4me3_E13.5_BG_WT_NKX_2_peak_116079	3.64246	4.72727	H3K4me3_E13.5_BG_WT_NKX_3_peak_21025	5.00162	7.95752	H3K4me3_E13.5_BG_WT_NKX_4_peak_19172	4.24782	6.03087	3_D	1453	24	PSC	1453	374	9	hmm.118607
chr13	56266511	56266812	302	*	1	Neurog1	12347	Neurog1	14578	Neurog1	14347	Neurog1	15313	Neurog1	14347	4930550C17Rik	22729	Intergenic	Neurog1	Merged.38272	343	359	288	NA	NA	NA	NA	NA		0	0	0	0		0	0	0	0		0	0	0	0	DLX2_E13.5_BG_WT_1_peak_4285	25.42	3.46096	8.05117	18.2463		0	0	0	0		0	0	0	0		0	0	0	0		0	0	0	0		0	0	0	0		0	0	0	0		0	0	0	0		0	0	0	0		0	0		0	0		0	0	H3K27me3_BG_WT_DLX_peak_58538	12.3642	39.8763	H3K27me3_E13.5_BG_WT_NKX_1_peak_139868	1.80216	1.56812		0	0	H3K4me1_BG_WT_DLX_peak_77783	2.36048	2.65391		0	0	H3K4me1_E13.5_BG_WT_NKX_2_peak_123632	1.89999	1.64293		0	0		0	0		0	0		0	0		0	0		0	0	16_D	1453	24	PSC	1453	302	4	hmm.118612
chr13	56384423	56384841	419	*	1	Gm10782	21323	Slc25a48	53648	Slc25a48	53513	Slc25a48	85631	Gm10782	15565	Gm10782	16181	Intergenic	Gm10782	Merged.38274	472	495	333	148	NA	NA	NA	NA		0	0	0	0		0	0	0	0	DLX1_E13.5_BG_WT_4_peak_1574	14.87	3.53574	5.50059	8.75304	DLX2_E13.5_BG_WT_1_peak_4286	24.73	3.36701	7.84181	17.1879		0	0	0	0		0	0	0	0		0	0	0	0		0	0	0	0		0	0	0	0		0	0	0	0		0	0	0	0	SP9_E13.5_BG_WT_1_peak_1802	25	6.51522	9.50696	21.1095	H3K27ac_BG_WT_DLX_peak_115498	2.23153	2.59939	H3K27ac_E13.5_BG_WT_NKX_1_peak_89561	2.86174	3.65603	H3K27ac_E13.5_BG_WT_NKX_2_peak_73205	2.41955	2.705	H3K27me3_BG_WT_DLX_peak_58572	1.76172	1.45906		0	0		0	0	H3K4me1_BG_WT_DLX_peak_77820	3.9411	7.87953	H3K4me1_E13.5_BG_WT_NKX_1_peak_79347	3.38095	5.15794	H3K4me1_E13.5_BG_WT_NKX_2_peak_123672	2.43523	2.6179	H3K4me1_E13.5_BG_WT_NKX_3_peak_110812	2.31283	2.32715	H3K4me3_BG_WT_DLX_peak_28255	2.03497	1.87692		0	0	H3K4me3_E13.5_BG_WT_NKX_2_peak_116108	1.97571	1.75553	H3K4me3_E13.5_BG_WT_NKX_3_peak_21031	2.50571	2.4735	H3K4me3_E13.5_BG_WT_NKX_4_peak_19179	2.36761	2.277	4_D	1453	24	PSC	1453	241	3	hmm.118682
chr13	56387865	56388607	743	*	1	Gm10782	24765	Slc25a48	49882	Slc25a48	49747	Slc25a48	81865	Gm10782	19007	Gm10782	19623	Intergenic	Gm10782	Merged.38275	605	634	567	186	NA	NA	NA	NA	ARX_E13.5_BG_WT_3_peak_1032	14	5.60573	7.04513	11.7841		0	0	0	0	DLX1_E13.5_BG_WT_4_peak_1575	15.86	3.77113	5.84418	9.68528	DLX2_E13.5_BG_WT_1_peak_4287	24.73	3.36701	7.84181	17.1879	DLX5_E13.5_BG_WT_2_peak_1148	23	2.76964	5.04785	11.5638		0	0	0	0		0	0	0	0		0	0	0	0		0	0	0	0		0	0	0	0		0	0	0	0	SP9_E13.5_BG_WT_1_peak_1803	36	9.38192	13.5291	35.0193	H3K27ac_BG_WT_DLX_peak_115500	2.54048	3.45954	H3K27ac_E13.5_BG_WT_NKX_1_peak_89564	4.00849	7.44124	H3K27ac_E13.5_BG_WT_NKX_2_peak_73209	2.06544	1.90596		0	0		0	0		0	0	H3K4me1_BG_WT_DLX_peak_77821	3.56797	6.57554	H3K4me1_E13.5_BG_WT_NKX_1_peak_79351	3.31429	5.37146	H3K4me1_E13.5_BG_WT_NKX_2_peak_123677	2.34126	2.39411	H3K4me1_E13.5_BG_WT_NKX_3_peak_110815	2.17895	2.1025	H3K4me3_BG_WT_DLX_peak_28256	2.95531	3.94428	H3K4me3_E13.5_BG_WT_NKX_1_peak_23409	2.36928	2.27494	H3K4me3_E13.5_BG_WT_NKX_2_peak_116111	1.55622	1.15923	H3K4me3_E13.5_BG_WT_NKX_3_peak_21032	2.36383	2.28078		0	0	4_D	1453	24	PSC	1453	535	4	hmm.118685
chr13	56582165	56582363	199	*	1	Tgfbi	25239	Tgfbi	27283	Tgfbi	27239	Lect2	39460	Tgfbi	27239	Tgfbi	27417	Intergenic	Tgfbi	Merged.38278	403	426	341	NA	NA	NA	NA	NA		0	0	0	0		0	0	0	0		0	0	0	0	DLX2_E13.5_BG_WT_1_peak_4288	10.99	1.4963	3.65457	4.56237		0	0	0	0		0	0	0	0		0	0	0	0		0	0	0	0		0	0	0	0		0	0	0	0		0	0	0	0		0	0	0	0	H3K27ac_BG_WT_DLX_peak_115588	3.68768	7.35805	H3K27ac_E13.5_BG_WT_NKX_1_peak_89613	5.59018	12.9644	H3K27ac_E13.5_BG_WT_NKX_2_peak_73252	3.1455	4.66179		0	0		0	0		0	0	H3K4me1_BG_WT_DLX_peak_77871	5.45022	14.0562	H3K4me1_E13.5_BG_WT_NKX_1_peak_79395	4.30116	8.71155	H3K4me1_E13.5_BG_WT_NKX_2_peak_123734	2.6551	3.08008	H3K4me1_E13.5_BG_WT_NKX_3_peak_110862	3.24507	4.19153	H3K4me3_BG_WT_DLX_peak_28267	5.63852	11.6964	H3K4me3_E13.5_BG_WT_NKX_1_peak_23416	4.84296	6.96194	H3K4me3_E13.5_BG_WT_NKX_2_peak_116149	5.19533	8.00749	H3K4me3_E13.5_BG_WT_NKX_3_peak_21039	5.14775	8.21527	H3K4me3_E13.5_BG_WT_NKX_4_peak_19188	6.76579	11.4361	5_D	NA	NA	inside	1453	199	2	hmm.118773
chr13	56670876	56671088	213	*	1	Smad5	29921	Tgfbi	32118	Smad5	31921	Tgfbi	31536	Tgfbi	31536	Smad5	32043	Intergenic	Smad5	Merged.38280	285	NA	NA	NA	NA	NA	NA	NA		0	0	0	0		0	0	0	0		0	0	0	0		0	0	0	0		0	0	0	0		0	0	0	0		0	0	0	0		0	0	0	0	NR2F1_E13.5_BG_WT_1_peak_219	11.48	2.32246	4.79363	6.85925		0	0	0	0		0	0	0	0		0	0	0	0	H3K27ac_BG_WT_DLX_peak_115640	2.37533	2.9321	H3K27ac_E13.5_BG_WT_NKX_1_peak_89644	2.14764	2.08449		0	0		0	0		0	0		0	0		0	0		0	0		0	0		0	0		0	0		0	0		0	0		0	0		0	0	18_D	NA	NA	inside	1453	213	3	hmm.118823
chr13	56698070	56699044	975	*	1	Smad5	1965	Smad5	24549	Smad5	3965	Smad5	38434	Smad5	3965	Smad5	4087	Intergenic	Smad5	Merged.38281	605	638	572	379	NA	NA	NA	NA		0	0	0	0		0	0	0	0		0	0	0	0		0	0	0	0		0	0	0	0		0	0	0	0		0	0	0	0		0	0	0	0		0	0	0	0		0	0	0	0	PBX1_E13.5_BG_WT_1_peak_883	16	1.64067	3.14288	5.39224		0	0	0	0	H3K27ac_BG_WT_DLX_peak_115657	2.8024	4.48866	H3K27ac_E13.5_BG_WT_NKX_1_peak_89655	3.98505	6.8888	H3K27ac_E13.5_BG_WT_NKX_2_peak_73296	3.12007	4.58335		0	0	H3K27me3_E13.5_BG_WT_NKX_1_peak_140062	1.80282	1.57569	H3K27me3_E13.5_BG_WT_NKX_2_peak_139274	1.90976	1.82705	H3K4me1_BG_WT_DLX_peak_77908	4.06688	8.70759	H3K4me1_E13.5_BG_WT_NKX_1_peak_79436	4.39221	8.68432	H3K4me1_E13.5_BG_WT_NKX_2_peak_123784	2.96981	3.68416	H3K4me1_E13.5_BG_WT_NKX_3_peak_110904	3.31836	4.56014	H3K4me3_BG_WT_DLX_peak_28275	3.19797	4.49342	H3K4me3_E13.5_BG_WT_NKX_1_peak_23424	2.87164	3.17466	H3K4me3_E13.5_BG_WT_NKX_2_peak_116180	2.38512	2.44222	H3K4me3_E13.5_BG_WT_NKX_3_peak_21049	4.57545	6.81318	H3K4me3_E13.5_BG_WT_NKX_4_peak_19194	3.16487	3.71145	8_D	1453	24	PSC	1453	599	2	hmm.118841
chr13	56702978	56703176	199	*	1	Smad5	0	Smad5	20417	Smad5	0	Smad5	34302	Smad5	0	Smad5	0	Promoter	Smad5	Merged.38282	466	498	396	159	NA	NA	NA	NA		0	0	0	0		0	0	0	0		0	0	0	0	DLX2_E13.5_BG_WT_1_peak_4289	12.36	1.68283	4.07329	6.05285		0	0	0	0		0	0	0	0		0	0	0	0		0	0	0	0		0	0	0	0		0	0	0	0		0	0	0	0		0	0	0	0	H3K27ac_BG_WT_DLX_peak_115660	5.5003	15.3191	H3K27ac_E13.5_BG_WT_NKX_1_peak_89656	8.34776	22.5235	H3K27ac_E13.5_BG_WT_NKX_2_peak_73298	3.47202	5.71968	H3K27me3_BG_WT_DLX_peak_58636	4.16864	7.59476		0	0		0	0	H3K4me1_BG_WT_DLX_peak_77909	4.48022	9.70568	H3K4me1_E13.5_BG_WT_NKX_1_peak_79437	5.01073	11.3437		0	0		0	0	H3K4me3_BG_WT_DLX_peak_28276	15.2954	48.604	H3K4me3_E13.5_BG_WT_NKX_1_peak_23425	14.0897	36.9183	H3K4me3_E13.5_BG_WT_NKX_2_peak_116182	14.1627	36.6526	H3K4me3_E13.5_BG_WT_NKX_3_peak_21050	12.8988	32.4889	H3K4me3_E13.5_BG_WT_NKX_4_peak_19195	14.0251	35.2074	7_P	1453	24	PSC	1453	176	9	hmm.118846
chr13	56703388	56703586	199	*	1	Smad5	0	Smad5	20007	Smad5	0	Smad5	33892	Smad5	0	Smad5	0	Promoter	Smad5	Merged.38283	369	393	374	NA	NA	NA	NA	NA		0	0	0	0		0	0	0	0		0	0	0	0	DLX2_E13.5_BG_WT_1_peak_4290	14.43	1.96466	4.70138	7.66885		0	0	0	0		0	0	0	0		0	0	0	0		0	0	0	0		0	0	0	0		0	0	0	0		0	0	0	0		0	0	0	0	H3K27ac_BG_WT_DLX_peak_115660	5.5003	15.3191	H3K27ac_E13.5_BG_WT_NKX_1_peak_89656	8.34776	22.5235	H3K27ac_E13.5_BG_WT_NKX_2_peak_73299	3.70144	6.29397	H3K27me3_BG_WT_DLX_peak_58636	4.16864	7.59476		0	0		0	0		0	0		0	0		0	0		0	0	H3K4me3_BG_WT_DLX_peak_28276	15.2954	48.604	H3K4me3_E13.5_BG_WT_NKX_1_peak_23425	14.0897	36.9183	H3K4me3_E13.5_BG_WT_NKX_2_peak_116182	14.1627	36.6526	H3K4me3_E13.5_BG_WT_NKX_3_peak_21050	12.8988	32.4889	H3K4me3_E13.5_BG_WT_NKX_4_peak_19195	14.0251	35.2074	7_P	1453	24	PSC	1453	199	9	hmm.118846
chr13	56770324	56770868	545	*	1	Smad5	66456	Trpc7	2895	Smad5	46730	Trpc7	2229	Trpc7	2229	Trpc7	3065	Intergenic	Smad5	Merged.38287	285	310	348	NA	NA	NA	NA	NA		0	0	0	0		0	0	0	0		0	0	0	0	DLX2_E13.5_BG_WT_1_peak_4291	15.8	2.15118	5.1201	8.51893		0	0	0	0		0	0	0	0		0	0	0	0		0	0	0	0		0	0	0	0		0	0	0	0		0	0	0	0		0	0	0	0	H3K27ac_BG_WT_DLX_peak_115686	3.40858	6.38481	H3K27ac_E13.5_BG_WT_NKX_1_peak_89679	6.49127	15.413	H3K27ac_E13.5_BG_WT_NKX_2_peak_73314	3.17226	4.74235	H3K27me3_BG_WT_DLX_peak_58645	1.99487	1.8743	H3K27me3_E13.5_BG_WT_NKX_1_peak_140085	1.91842	1.77431		0	0	H3K4me1_BG_WT_DLX_peak_77924	7.18359	21.5832	H3K4me1_E13.5_BG_WT_NKX_1_peak_79459	5.08061	11.1279	H3K4me1_E13.5_BG_WT_NKX_2_peak_123810	2.80586	3.32014	H3K4me1_E13.5_BG_WT_NKX_3_peak_110936	2.86494	3.42484	H3K4me3_BG_WT_DLX_peak_28290	3.42657	4.92127	H3K4me3_E13.5_BG_WT_NKX_1_peak_23431	2.44469	2.41694	H3K4me3_E13.5_BG_WT_NKX_2_peak_116202	2.15462	2.02068	H3K4me3_E13.5_BG_WT_NKX_3_peak_21058	3.1683	3.60333	H3K4me3_E13.5_BG_WT_NKX_4_peak_19206	2.41829	2.37373	7_D	1453	24	PSC	1453	476	2	hmm.118892
chr13	56791779	56792142	364	*	1	Smad5	87911	Trpc7	1981	Trpc7	30472	Trpc7	18015	Trpc7	1981	Trpc7	0	Intergenic	Smad5	Merged.38288	NA	NA	NA	NA	NA	NA	NA	NA		0	0	0	0		0	0	0	0		0	0	0	0		0	0	0	0		0	0	0	0		0	0	0	0		0	0	0	0	NKX2.1_E13.5_BG_WT_2_peak_1726	14	2.81678	4.6195	7.75298		0	0	0	0		0	0	0	0		0	0	0	0		0	0	0	0	H3K27ac_BG_WT_DLX_peak_115697	2.51001	3.46662	H3K27ac_E13.5_BG_WT_NKX_1_peak_89690	5.22366	10.9913	H3K27ac_E13.5_BG_WT_NKX_2_peak_73322	3.04714	4.38391		0	0		0	0		0	0	H3K4me1_BG_WT_DLX_peak_77933	3.99552	8.60963	H3K4me1_E13.5_BG_WT_NKX_1_peak_79465	4.47868	9.5304	H3K4me1_E13.5_BG_WT_NKX_2_peak_123819	2.63521	3.03691	H3K4me1_E13.5_BG_WT_NKX_3_peak_110946	2.80461	3.34809	H3K4me3_BG_WT_DLX_peak_28294	2.23842	2.23655	H3K4me3_E13.5_BG_WT_NKX_1_peak_23433	2.19885	2.00687	H3K4me3_E13.5_BG_WT_NKX_2_peak_116207	2.06114	1.88035	H3K4me3_E13.5_BG_WT_NKX_3_peak_21061	2.59299	2.69787	H3K4me3_E13.5_BG_WT_NKX_4_peak_19208	2.3166	2.17825	5_D	1453	24	PSC	1453	364	4	hmm.118906
chr13	56794493	56794825	333	*	1	Smad5	90625	Trpc7	4695	Trpc7	27789	Trpc7	20729	Trpc7	4695	Trpc7	0	Intergenic	Smad5	Merged.38289	487	519	483	202	NA	NA	NA	NA		0	0	0	0		0	0	0	0		0	0	0	0	DLX2_E13.5_BG_WT_1_peak_4292	15.11	2.05724	4.91074	8.51893		0	0	0	0		0	0	0	0		0	0	0	0		0	0	0	0		0	0	0	0		0	0	0	0		0	0	0	0	SP9_E13.5_BG_WT_1_peak_1804	19	4.95157	7.31305	14.3171	H3K27ac_BG_WT_DLX_peak_115697	2.51001	3.46662	H3K27ac_E13.5_BG_WT_NKX_1_peak_89690	5.22366	10.9913	H3K27ac_E13.5_BG_WT_NKX_2_peak_73322	3.04714	4.38391		0	0		0	0		0	0	H3K4me1_BG_WT_DLX_peak_77934	6.53568	18.9252	H3K4me1_E13.5_BG_WT_NKX_1_peak_79466	5.63603	13.5618	H3K4me1_E13.5_BG_WT_NKX_2_peak_123820	2.89972	3.51291	H3K4me1_E13.5_BG_WT_NKX_3_peak_110947	2.56711	2.94908	H3K4me3_BG_WT_DLX_peak_28295	2.59671	2.99513	H3K4me3_E13.5_BG_WT_NKX_1_peak_23434	2.18599	2.0004	H3K4me3_E13.5_BG_WT_NKX_2_peak_116208	1.76331	1.42214	H3K4me3_E13.5_BG_WT_NKX_3_peak_21062	2.673	2.79709	H3K4me3_E13.5_BG_WT_NKX_4_peak_19209	2.72505	2.85645	4_D	1453	24	PSC	1453	307	3	hmm.118908
chr13	56828468	56829098	631	*	1	Trpc7	66491	Trpc7	2187	Trpc7	1494	Trpc7	54704	Trpc7	1494	Trpc7	0	Intronic	Trpc7	Merged.38290	406	427	320	133	NA	NA	NA	NA		0	0	0	0		0	0	0	0		0	0	0	0	DLX2_E13.5_BG_WT_1_peak_4293	19.92	2.71213	6.37628	12.1642		0	0	0	0		0	0	0	0		0	0	0	0	NKX2.1_E13.5_BG_WT_2_peak_1727	23	4.62756	7.3912	16.2889		0	0	0	0		0	0	0	0	PBX1_E13.5_BG_WT_1_peak_884	19	1.9483	3.6975	7.31302	SP9_E13.5_BG_WT_1_peak_1805	13	3.38792	5.11913	8.29129	H3K27ac_BG_WT_DLX_peak_115711	3.05181	4.97813	H3K27ac_E13.5_BG_WT_NKX_1_peak_89701	4.41034	7.96053	H3K27ac_E13.5_BG_WT_NKX_2_peak_73333	2.79451	3.79521		0	0	H3K27me3_E13.5_BG_WT_NKX_1_peak_140112	1.76107	1.48366	H3K27me3_E13.5_BG_WT_NKX_2_peak_139319	1.56713	1.18481	H3K4me1_BG_WT_DLX_peak_77945	5.04568	12.1984	H3K4me1_E13.5_BG_WT_NKX_1_peak_79477	4.21704	8.07206	H3K4me1_E13.5_BG_WT_NKX_2_peak_123831	2.3539	2.45716	H3K4me1_E13.5_BG_WT_NKX_3_peak_110958	3.32646	4.39408	H3K4me3_BG_WT_DLX_peak_28298	2.92801	3.66991	H3K4me3_E13.5_BG_WT_NKX_1_peak_23438	3.06745	3.60132	H3K4me3_E13.5_BG_WT_NKX_2_peak_116216	2.28413	2.21699	H3K4me3_E13.5_BG_WT_NKX_3_peak_21064	2.82664	3.08482	H3K4me3_E13.5_BG_WT_NKX_4_peak_19211	2.827	3.10471	4_D	1453	24	PSC	1453	498	3	hmm.118917
chr13	56987148	56987538	391	*	1	Trpc7	89358	Trpc7	91653	Trpc7	91358	Trpc7	213384	Trpc7	91358	Trpc7	91655	Intergenic	Trpc7	Merged.38292	421	NA	NA	NA	NA	NA	NA	NA		0	0	0	0		0	0	0	0		0	0	0	0		0	0	0	0		0	0	0	0		0	0	0	0		0	0	0	0		0	0	0	0		0	0	0	0		0	0	0	0	PBX1_E13.5_BG_WT_1_peak_885	26	2.6661	4.99163	12.4806		0	0	0	0		0	0		0	0	H3K27ac_E13.5_BG_WT_NKX_2_peak_73361	1.97486	1.65858		0	0		0	0		0	0	H3K4me1_BG_WT_DLX_peak_77989	3.80339	7.29199	H3K4me1_E13.5_BG_WT_NKX_1_peak_79510	1.85366	1.43573		0	0		0	0		0	0		0	0		0	0		0	0		0	0	15_D	NA	NA	inside	1453	338	7	hmm.118993
chr13	57027892	57028197	306	*	1	Trpc7	130102	Trpc7	132397	Trpc7	132102	Trpc7	254128	Trpc7	132102	Trpc7	132399	Intergenic	Trpc7	Merged.38294	NA	NA	NA	NA	NA	NA	NA	NA		0	0	0	0		0	0	0	0	DLX1_E13.5_BG_WT_4_peak_1576	37.66	8.95466	13.4032	35.0581	DLX2_E13.5_BG_WT_1_peak_4294	47.4	6.45355	14.7508	44.8729		0	0	0	0		0	0	0	0		0	0	0	0		0	0	0	0		0	0	0	0		0	0	0	0		0	0	0	0		0	0	0	0		0	0		0	0		0	0		0	0		0	0		0	0		0	0		0	0		0	0		0	0		0	0		0	0		0	0		0	0		0	0	6_D	NA	NA	inside	1453	306	8	hmm.119007
chr13	57080245	57080552	308	*	1	Trpc7	182455	Trpc7	184750	Trpc7	184455	Trpc7	306481	Trpc7	184455	Trpc7	184752	Intergenic	Trpc7	Merged.38297	364	376	407	202	NA	NA	NA	NA		0	0	0	0		0	0	0	0		0	0	0	0	DLX2_E13.5_BG_WT_1_peak_4295	11.68	1.59024	3.86393	5.29078		0	0	0	0		0	0	0	0		0	0	0	0		0	0	0	0		0	0	0	0		0	0	0	0		0	0	0	0		0	0	0	0	H3K27ac_BG_WT_DLX_peak_115818	2.00166	2.04499		0	0	H3K27ac_E13.5_BG_WT_NKX_2_peak_73386	1.90854	1.54217		0	0		0	0		0	0	H3K4me1_BG_WT_DLX_peak_78009	3.48011	6.31348	H3K4me1_E13.5_BG_WT_NKX_1_peak_79530	3.23408	4.71081	H3K4me1_E13.5_BG_WT_NKX_2_peak_123903	2.82023	3.34476	H3K4me1_E13.5_BG_WT_NKX_3_peak_111021	2.70473	3.14566		0	0		0	0		0	0		0	0		0	0	16_D	NA	NA	inside	1453	308	4	hmm.119025
chr13	57098814	57099153	340	*	1	Trpc7	201024	Trpc7	203319	Trpc7	203024	Spock1	322041	Trpc7	203024	Trpc7	203321	Intergenic	Trpc7	Merged.38298	373	390	305	252	NA	NA	NA	NA		0	0	0	0		0	0	0	0		0	0	0	0	DLX2_E13.5_BG_WT_1_peak_4296	24.04	3.27307	7.63245	17.1879		0	0	0	0		0	0	0	0		0	0	0	0	NKX2.1_E13.5_BG_WT_2_peak_1728	16	3.21917	5.23543	9.49191		0	0	0	0		0	0	0	0		0	0	0	0	SP9_E13.5_BG_WT_1_peak_1806	11	2.8667	4.38783	6.50116		0	0	H3K27ac_E13.5_BG_WT_NKX_1_peak_89769	2.92422	3.90261	H3K27ac_E13.5_BG_WT_NKX_2_peak_73392	2.40149	2.66896		0	0		0	0		0	0	H3K4me1_BG_WT_DLX_peak_78017	3.93265	7.61209	H3K4me1_E13.5_BG_WT_NKX_1_peak_79537	4.17014	7.7344	H3K4me1_E13.5_BG_WT_NKX_2_peak_123910	2.27681	2.30474	H3K4me1_E13.5_BG_WT_NKX_3_peak_111028	2.44995	2.56853	H3K4me3_BG_WT_DLX_peak_28314	1.74534	1.3981	H3K4me3_E13.5_BG_WT_NKX_1_peak_23451	2.25357	2.09657	H3K4me3_E13.5_BG_WT_NKX_2_peak_116276	1.9865	1.70621		0	0	H3K4me3_E13.5_BG_WT_NKX_4_peak_19224	2.32371	2.19653	4_D	NA	NA	inside	1453	340	3	hmm.119035
chr13	57145858	57146161	304	*	1	Trpc7	248068	Trpc7	250363	Trpc7	250068	Spock1	275033	Trpc7	250068	Trpc7	250365	Intergenic	Trpc7	Merged.38299	385	401	377	245	NA	NA	NA	NA		0	0	0	0		0	0	0	0		0	0	0	0	DLX2_E13.5_BG_WT_1_peak_4297	13.74	1.87071	4.49202	6.84622		0	0	0	0		0	0	0	0		0	0	0	0		0	0	0	0		0	0	0	0		0	0	0	0		0	0	0	0		0	0	0	0	H3K27ac_BG_WT_DLX_peak_115844	2.41909	3.06722	H3K27ac_E13.5_BG_WT_NKX_1_peak_89778	2.29604	2.44161	H3K27ac_E13.5_BG_WT_NKX_2_peak_73403	2.38839	2.64477		0	0		0	0	H3K27me3_E13.5_BG_WT_NKX_2_peak_139420	1.77534	1.54062	H3K4me1_BG_WT_DLX_peak_78025	5.12555	12.1011	H3K4me1_E13.5_BG_WT_NKX_1_peak_79545	2.66314	3.33307	H3K4me1_E13.5_BG_WT_NKX_2_peak_123923	2.21439	2.18716	H3K4me1_E13.5_BG_WT_NKX_3_peak_111041	2.36481	2.42494	H3K4me3_BG_WT_DLX_peak_28319	1.71225	1.34858		0	0		0	0		0	0		0	0	7_D	NA	NA	inside	1453	304	3	hmm.119058
chr13	57162315	57162657	343	*	1	Trpc7	264525	Spock1	260432	Trpc7	266525	Spock1	258537	Spock1	258537	Spock1	260536	Intergenic	Trpc7	Merged.38301	330	346	NA	137	NA	NA	NA	NA		0	0	0	0		0	0	0	0		0	0	0	0	DLX2_E13.5_BG_WT_1_peak_4298	19.92	2.71213	6.37628	12.1642		0	0	0	0		0	0	0	0		0	0	0	0	NKX2.1_E13.5_BG_WT_2_peak_1729	30	6.03595	9.54696	23.9591		0	0	0	0		0	0	0	0		0	0	0	0	SP9_E13.5_BG_WT_1_peak_1807	31	8.07887	11.7009	28.4939		0	0		0	0		0	0		0	0	H3K27me3_E13.5_BG_WT_NKX_1_peak_140252	1.92231	1.80038	H3K27me3_E13.5_BG_WT_NKX_2_peak_139432	1.63624	1.29614	H3K4me1_BG_WT_DLX_peak_78029	3.19717	5.02916	H3K4me1_E13.5_BG_WT_NKX_1_peak_79548	2.32665	2.4567	H3K4me1_E13.5_BG_WT_NKX_2_peak_123930	2.31849	2.40603	H3K4me1_E13.5_BG_WT_NKX_3_peak_111048	2.24001	2.21019		0	0		0	0	H3K4me3_E13.5_BG_WT_NKX_2_peak_116295	1.61809	1.23556		0	0		0	0	4_D	NA	NA	inside	1453	285	4	hmm.119067
chr13	57281534	57281796	263	*	1	Trpc7	383744	Spock1	141293	Trpc7	385744	Spock1	139398	Spock1	139398	Spock1	141397	Intergenic	Trpc7	Merged.38303	354	373	333	NA	NA	NA	NA	NA		0	0	0	0		0	0	0	0		0	0	0	0		0	0	0	0		0	0	0	0		0	0	0	0		0	0	0	0	NKX2.1_E13.5_BG_WT_2_peak_1730	21	4.22517	6.77526	14.2465		0	0	0	0		0	0	0	0		0	0	0	0		0	0	0	0		0	0	H3K27ac_E13.5_BG_WT_NKX_1_peak_89809	2.05059	1.90445	H3K27ac_E13.5_BG_WT_NKX_2_peak_73423	2.46517	2.84049		0	0	H3K27me3_E13.5_BG_WT_NKX_1_peak_140296	1.57355	1.1788		0	0	H3K4me1_BG_WT_DLX_peak_78053	3.08604	4.82354		0	0	H3K4me1_E13.5_BG_WT_NKX_2_peak_123954	2.11145	1.98304	H3K4me1_E13.5_BG_WT_NKX_3_peak_111071	2.27211	2.26688		0	0		0	0	H3K4me3_E13.5_BG_WT_NKX_2_peak_116321	1.42772	1.00072		0	0		0	0	5_D	1453	24	PSC	1453	263	8	hmm.119099
chr13	57330625	57330859	235	*	1	Trpc7	432835	Spock1	92230	Trpc7	434835	Spock1	90335	Spock1	90335	Spock1	92334	Intergenic	Trpc7	Merged.38304	638	665	589	280	NA	NA	NA	NA		0	0	0	0		0	0	0	0		0	0	0	0		0	0	0	0		0	0	0	0		0	0	0	0		0	0	0	0	NKX2.1_E13.5_BG_WT_2_peak_1731	17	3.42037	5.5434	10.3987		0	0	0	0		0	0	0	0		0	0	0	0		0	0	0	0	H3K27ac_BG_WT_DLX_peak_115906	2.09942	2.28197		0	0	H3K27ac_E13.5_BG_WT_NKX_2_peak_73436	2.00992	1.8565		0	0	H3K27me3_E13.5_BG_WT_NKX_1_peak_140319	1.75436	1.47829		0	0	H3K4me1_BG_WT_DLX_peak_78065	3.38381	5.82672	H3K4me1_E13.5_BG_WT_NKX_1_peak_79575	2.61849	3.28562		0	0	H3K4me1_E13.5_BG_WT_NKX_3_peak_111084	2.25524	2.27203	H3K4me3_BG_WT_DLX_peak_28332	1.74628	1.39952		0	0		0	0		0	0	H3K4me3_E13.5_BG_WT_NKX_4_peak_19229	2.00339	1.72952	5_D	1453	24	PSC	1453	235	4	hmm.119129
chr13	57426959	57427243	285	*	1	Spock1	480889	Spock1	2051	Spock1	480948	Spock1	0	Spock1	0	Spock1	0	Intronic	Spock1	Merged.38305	593	607	570	262	NA	NA	NA	NA		0	0	0	0		0	0	0	0		0	0	0	0		0	0	0	0		0	0	0	0		0	0	0	0		0	0	0	0	NKX2.1_E13.5_BG_WT_2_peak_1732	29	5.83475	9.239	22.8183		0	0	0	0		0	0	0	0		0	0	0	0		0	0	0	0		0	0		0	0		0	0		0	0		0	0		0	0	H3K4me1_BG_WT_DLX_peak_78086	1.64068	1.06089		0	0	H3K4me1_E13.5_BG_WT_NKX_2_peak_124004	2.19108	2.13174	H3K4me1_E13.5_BG_WT_NKX_3_peak_111109	1.91136	1.64353		0	0		0	0	H3K4me3_E13.5_BG_WT_NKX_2_peak_116348	1.56574	1.17098		0	0		0	0	5_D	1453	24	PSC	1453	285	8	hmm.119162
chr13	57434466	57434801	336	*	1	Spock1	473331	Spock1	1308	Spock1	473390	Spock1	5171	Spock1	1308	Spock1	0	Intronic	Spock1	Merged.38306	417	393	337	211	NA	NA	NA	NA	ARX_E13.5_BG_WT_3_peak_1033	16	6.40655	7.98448	14.1168		0	0	0	0		0	0	0	0	DLX2_E13.5_BG_WT_1_peak_4299	22.67	3.08654	7.21373	15.1226		0	0	0	0		0	0	0	0		0	0	0	0		0	0	0	0		0	0	0	0		0	0	0	0		0	0	0	0	SP9_E13.5_BG_WT_1_peak_1808	29	7.55766	10.9696	25.9744	H3K27ac_BG_WT_DLX_peak_115947	1.78874	1.62559	H3K27ac_E13.5_BG_WT_NKX_1_peak_89839	2.65162	3.08189		0	0		0	0	H3K27me3_E13.5_BG_WT_NKX_1_peak_140364	1.97671	1.88544	H3K27me3_E13.5_BG_WT_NKX_2_peak_139540	1.80681	1.59574	H3K4me1_BG_WT_DLX_peak_78090	2.77448	3.74608	H3K4me1_E13.5_BG_WT_NKX_1_peak_79595	2.91404	3.97026	H3K4me1_E13.5_BG_WT_NKX_2_peak_124008	2.1229	2.00598	H3K4me1_E13.5_BG_WT_NKX_3_peak_111116	2.52574	2.70307	H3K4me3_BG_WT_DLX_peak_28338	1.9537	1.72532		0	0	H3K4me3_E13.5_BG_WT_NKX_2_peak_116352	1.82583	1.53204		0	0		0	0	4_D	1453	24	PSC	1453	201	4	hmm.119169
chr13	57450212	57450716	505	*	1	Spock1	457416	Spock1	5788	Spock1	457475	Spock1	20917	Spock1	5788	Spock1	0	Intronic	Spock1	Merged.38307	437	403	465	302	NA	NA	NA	NA		0	0	0	0		0	0	0	0		0	0	0	0		0	0	0	0		0	0	0	0	GSX2_E13.5_BG_WT_1_peak_1078	29	5.40609	8.75839	21.8988		0	0	0	0		0	0	0	0		0	0	0	0		0	0	0	0		0	0	0	0		0	0	0	0	H3K27ac_BG_WT_DLX_peak_115951	2.04711	2.19067		0	0	H3K27ac_E13.5_BG_WT_NKX_2_peak_73458	2.04609	1.8735		0	0	H3K27me3_E13.5_BG_WT_NKX_1_peak_140374	1.90458	1.77014	H3K27me3_E13.5_BG_WT_NKX_2_peak_139549	1.84215	1.66029	H3K4me1_BG_WT_DLX_peak_78092	4.1376	8.69487	H3K4me1_E13.5_BG_WT_NKX_1_peak_79596	3.45929	5.7159	H3K4me1_E13.5_BG_WT_NKX_2_peak_124013	2.46741	2.67876	H3K4me1_E13.5_BG_WT_NKX_3_peak_111119	2.59833	2.90615	H3K4me3_BG_WT_DLX_peak_28339	2.57737	2.86789		0	0	H3K4me3_E13.5_BG_WT_NKX_2_peak_116359	1.42772	1.00072	H3K4me3_E13.5_BG_WT_NKX_3_peak_21089	2.01964	1.75432		0	0	14_D	1453	24	PSC	1453	388	4	hmm.119173
chr13	57470768	57470992	225	*	1	Spock1	437140	Spock1	26344	Spock1	437199	Spock1	41473	Spock1	26344	Spock1	0	Intronic	Spock1	Merged.38308	NA	NA	NA	NA	NA	NA	NA	NA		0	0	0	0		0	0	0	0		0	0	0	0	DLX2_E13.5_BG_WT_1_peak_4300	12.36	1.68283	4.07329	6.05285		0	0	0	0		0	0	0	0		0	0	0	0		0	0	0	0		0	0	0	0		0	0	0	0		0	0	0	0		0	0	0	0	H3K27ac_BG_WT_DLX_peak_115959	2.17058	2.48841	H3K27ac_E13.5_BG_WT_NKX_1_peak_89849	4.41565	7.61569	H3K27ac_E13.5_BG_WT_NKX_2_peak_73464	2.45342	2.72959		0	0		0	0		0	0	H3K4me1_BG_WT_DLX_peak_78095	4.21205	9.0753	H3K4me1_E13.5_BG_WT_NKX_1_peak_79601	3.91929	6.57785	H3K4me1_E13.5_BG_WT_NKX_2_peak_124020	3.17404	4.0831	H3K4me1_E13.5_BG_WT_NKX_3_peak_111126	1.98331	1.75355	H3K4me3_BG_WT_DLX_peak_28341	3.11709	4.13893	H3K4me3_E13.5_BG_WT_NKX_1_peak_23462	2.44239	2.41355	H3K4me3_E13.5_BG_WT_NKX_2_peak_116360	1.53849	1.14469	H3K4me3_E13.5_BG_WT_NKX_3_peak_21090	2.4636	2.45474	H3K4me3_E13.5_BG_WT_NKX_4_peak_19233	2.3484	2.22517	16_D	1453	24	PSC	1453	225	2	hmm.119184
chr13	57521205	57521518	314	*	1	Spock1	386614	Spock1	8398	Spock1	386673	Spock1	91910	Spock1	8398	Spock1	0	Intronic	Spock1	Merged.38309	NA	NA	NA	NA	NA	NA	NA	NA		0	0	0	0		0	0	0	0		0	0	0	0	DLX2_E13.5_BG_WT_1_peak_4301	15.11	2.05724	4.91074	8.51893		0	0	0	0	GSX2_E13.5_BG_WT_1_peak_1079	27	5.03325	8.1745	19.7263		0	0	0	0		0	0	0	0		0	0	0	0		0	0	0	0		0	0	0	0		0	0	0	0		0	0		0	0		0	0		0	0		0	0	H3K27me3_E13.5_BG_WT_NKX_2_peak_139575	2.01106	2.01441	H3K4me1_BG_WT_DLX_peak_78113	2.61124	3.3008	H3K4me1_E13.5_BG_WT_NKX_1_peak_79620	2.38862	2.63137	H3K4me1_E13.5_BG_WT_NKX_2_peak_124039	2.2518	2.25023	H3K4me1_E13.5_BG_WT_NKX_3_peak_111145	1.95663	1.71382		0	0		0	0		0	0	H3K4me3_E13.5_BG_WT_NKX_3_peak_21094	1.83813	1.49846		0	0	14_D	1453	24	PSC	1453	314	4	hmm.119201
chr13	57565076	57565426	351	*	1	Spock1	342706	Spock1	8269	Spock1	342765	Spock1	135781	Spock1	8269	Spock1	0	Intronic	Spock1	Merged.38310	565	594	587	310	NA	NA	NA	NA		0	0	0	0		0	0	0	0		0	0	0	0	DLX2_E13.5_BG_WT_1_peak_4302	15.11	2.05724	4.91074	8.51893		0	0	0	0		0	0	0	0		0	0	0	0		0	0	0	0		0	0	0	0		0	0	0	0		0	0	0	0	SP9_E13.5_BG_WT_1_peak_1809	11	2.8667	4.38783	6.50116	H3K27ac_BG_WT_DLX_peak_116016	2.84395	4.12651	H3K27ac_E13.5_BG_WT_NKX_1_peak_89886	3.28903	4.87795	H3K27ac_E13.5_BG_WT_NKX_2_peak_73491	2.33677	2.49311		0	0		0	0		0	0	H3K4me1_BG_WT_DLX_peak_78127	4.41359	9.2962	H3K4me1_E13.5_BG_WT_NKX_1_peak_79631	3.72377	6.23958	H3K4me1_E13.5_BG_WT_NKX_2_peak_124060	2.57142	2.97895	H3K4me1_E13.5_BG_WT_NKX_3_peak_111157	2.74274	3.18228	H3K4me3_BG_WT_DLX_peak_28345	2.31903	2.40557		0	0	H3K4me3_E13.5_BG_WT_NKX_2_peak_116380	1.5207	1.11542		0	0		0	0	4_D	1453	24	PSC	1453	351	3	hmm.119228
chr13	57595388	57595800	413	*	1	Spock1	312332	Spock1	7654	Spock1	312391	Spock1	166093	Spock1	7654	Spock1	0	Intronic	Spock1	Merged.38311	458	483	396	210	NA	NA	NA	NA		0	0	0	0		0	0	0	0		0	0	0	0	DLX2_E13.5_BG_WT_1_peak_4303	10.99	1.4963	3.65457	4.56237		0	0	0	0		0	0	0	0		0	0	0	0		0	0	0	0		0	0	0	0		0	0	0	0		0	0	0	0		0	0	0	0	H3K27ac_BG_WT_DLX_peak_116030	3.20819	5.65832	H3K27ac_E13.5_BG_WT_NKX_1_peak_89897	7.43583	18.547	H3K27ac_E13.5_BG_WT_NKX_2_peak_73506	3.53284	5.89114		0	0	H3K27me3_E13.5_BG_WT_NKX_1_peak_140446	1.69122	1.3748	H3K27me3_E13.5_BG_WT_NKX_2_peak_139607	1.55065	1.15858	H3K4me1_BG_WT_DLX_peak_78136	5.91593	15.8556	H3K4me1_E13.5_BG_WT_NKX_1_peak_79645	5.8908	14.6951	H3K4me1_E13.5_BG_WT_NKX_2_peak_124069	2.78604	3.42097	H3K4me1_E13.5_BG_WT_NKX_3_peak_111171	2.90824	3.49229	H3K4me3_BG_WT_DLX_peak_28348	6.11945	12.6104	H3K4me3_E13.5_BG_WT_NKX_1_peak_23468	4.33754	5.97324	H3K4me3_E13.5_BG_WT_NKX_2_peak_116387	5.15667	7.93812	H3K4me3_E13.5_BG_WT_NKX_3_peak_21096	5.49617	9.05592	H3K4me3_E13.5_BG_WT_NKX_4_peak_19236	6.50312	11.1382	7_D	1453	24	PSC	1453	413	2	hmm.119248
chr13	57602999	57603835	837	*	1	Spock1	304297	Spock1	15265	Spock1	304356	Spock1	173704	Spock1	15265	Spock1	0	Intronic	Spock1	Merged.38312	554	581	549	161	NA	NA	NA	NA		0	0	0	0		0	0	0	0		0	0	0	0	DLX2_E13.5_BG_WT_1_peak_4304	41.22	5.61214	12.8665	37.0725		0	0	0	0	GSX2_E13.5_BG_WT_1_peak_1080	33	6.15175	9.92618	26.4104		0	0	0	0		0	0	0	0		0	0	0	0		0	0	0	0		0	0	0	0		0	0	0	0	H3K27ac_BG_WT_DLX_peak_116035	2.78796	4.27454	H3K27ac_E13.5_BG_WT_NKX_1_peak_89900	2.96969	4.01532	H3K27ac_E13.5_BG_WT_NKX_2_peak_73510	2.68837	3.49275	H3K27me3_BG_WT_DLX_peak_58791	4.21766	7.57513	H3K27me3_E13.5_BG_WT_NKX_1_peak_140449	3.50606	5.77952	H3K27me3_E13.5_BG_WT_NKX_2_peak_139609	3.05555	4.58669	H3K4me1_BG_WT_DLX_peak_78140	4.7965	11.2118	H3K4me1_E13.5_BG_WT_NKX_1_peak_79650	3.7028	6.35634	H3K4me1_E13.5_BG_WT_NKX_2_peak_124073	2.56161	2.88627	H3K4me1_E13.5_BG_WT_NKX_3_peak_111175	3.09713	3.87725	H3K4me3_BG_WT_DLX_peak_28352	3.20573	4.27358	H3K4me3_E13.5_BG_WT_NKX_1_peak_23469	2.22149	2.05171	H3K4me3_E13.5_BG_WT_NKX_2_peak_116390	1.87026	1.58489	H3K4me3_E13.5_BG_WT_NKX_3_peak_21097	1.83813	1.49846	H3K4me3_E13.5_BG_WT_NKX_4_peak_19238	2.41357	2.34672	2_D	1453	24	PSC	1453	837	5	hmm.119253
chr13	57756444	57756684	241	*	1	Spock1	151448	Spock1	56220	Spock1	151507	Klhl3	248272	Spock1	56220	Spock1	0	Intronic	Spock1	Merged.38313	300	314	NA	NA	NA	NA	NA	NA		0	0	0	0		0	0	0	0		0	0	0	0		0	0	0	0		0	0	0	0		0	0	0	0		0	0	0	0	NKX2.1_E13.5_BG_WT_2_peak_1733	12	2.41438	4.00356	6.1241		0	0	0	0		0	0	0	0		0	0	0	0		0	0	0	0	H3K27ac_BG_WT_DLX_peak_116118	2.92465	4.48598	H3K27ac_E13.5_BG_WT_NKX_1_peak_89950	3.07643	3.98237	H3K27ac_E13.5_BG_WT_NKX_2_peak_73559	2.50003	2.89264		0	0		0	0	H3K27me3_E13.5_BG_WT_NKX_2_peak_139670	1.67111	1.3531	H3K4me1_BG_WT_DLX_peak_78191	4.14139	8.79285	H3K4me1_E13.5_BG_WT_NKX_1_peak_79698	3.43408	5.53627	H3K4me1_E13.5_BG_WT_NKX_2_peak_124134	2.34854	2.46302	H3K4me1_E13.5_BG_WT_NKX_3_peak_111224	3.53981	4.87229		0	0		0	0	H3K4me3_E13.5_BG_WT_NKX_2_peak_116429	1.42772	1.00072		0	0		0	0	5_D	NA	NA	inside	1453	241	3	hmm.119343
chr13	57937824	57938205	382	*	1	Spock1	27491	Spock1	30236	Spock1	29491	Klhl3	66751	Spock1	29491	Spock1	29632	Intergenic	Spock1	Merged.38314	362	378	333	307	NA	NA	NA	NA		0	0	0	0		0	0	0	0		0	0	0	0	DLX2_E13.5_BG_WT_1_peak_4305	20.61	2.80607	6.58564	13.1306		0	0	0	0		0	0	0	0		0	0	0	0		0	0	0	0		0	0	0	0		0	0	0	0		0	0	0	0		0	0	0	0	H3K27ac_BG_WT_DLX_peak_116195	3.16337	5.59065	H3K27ac_E13.5_BG_WT_NKX_1_peak_90010	7.75134	19.0754	H3K27ac_E13.5_BG_WT_NKX_2_peak_73608	2.70653	3.47744		0	0		0	0		0	0	H3K4me1_BG_WT_DLX_peak_78238	5.17674	13.1396	H3K4me1_E13.5_BG_WT_NKX_1_peak_79742	4.31559	8.35911	H3K4me1_E13.5_BG_WT_NKX_2_peak_124196	2.71503	3.17528	H3K4me1_E13.5_BG_WT_NKX_3_peak_111277	2.46368	2.63282	H3K4me3_BG_WT_DLX_peak_28380	2.84918	3.53452	H3K4me3_E13.5_BG_WT_NKX_1_peak_23480	1.84739	1.51103	H3K4me3_E13.5_BG_WT_NKX_2_peak_116469	1.42772	1.00072	H3K4me3_E13.5_BG_WT_NKX_3_peak_21108	1.86674	1.53879		0	0	4_D	1453	24	PSC	1453	205	3	hmm.119422
chr13	57980184	57980607	424	*	1	Mir874	42393	Klhl3	24568	Spock1	71851	Klhl3	24349	Klhl3	24349	Klhl3	24597	Intergenic	Mir874	Merged.38315	595	626	559	343	NA	NA	NA	NA		0	0	0	0		0	0	0	0		0	0	0	0	DLX2_E13.5_BG_WT_1_peak_4306	24.04	3.27307	7.63245	17.1879		0	0	0	0		0	0	0	0		0	0	0	0	NKX2.1_E13.5_BG_WT_2_peak_1734	22	4.42636	7.08323	15.2585		0	0	0	0		0	0	0	0		0	0	0	0	SP9_E13.5_BG_WT_1_peak_1810	22	5.73339	8.41	17.6305	H3K27ac_BG_WT_DLX_peak_116214	2.30151	2.78337	H3K27ac_E13.5_BG_WT_NKX_1_peak_90020	4.12981	6.88922	H3K27ac_E13.5_BG_WT_NKX_2_peak_73619	2.87691	3.83531		0	0		0	0		0	0	H3K4me1_BG_WT_DLX_peak_78248	5.3079	13.7706	H3K4me1_E13.5_BG_WT_NKX_1_peak_79752	5.66316	13.0401	H3K4me1_E13.5_BG_WT_NKX_2_peak_124211	2.66664	3.04339	H3K4me1_E13.5_BG_WT_NKX_3_peak_111289	2.74192	3.1921	H3K4me3_BG_WT_DLX_peak_28386	4.51009	7.6342	H3K4me3_E13.5_BG_WT_NKX_1_peak_23481	3.11733	3.6666	H3K4me3_E13.5_BG_WT_NKX_2_peak_116476	3.02872	3.52085	H3K4me3_E13.5_BG_WT_NKX_3_peak_21110	3.79952	5.04756	H3K4me3_E13.5_BG_WT_NKX_4_peak_19250	3.00529	3.40803	4_D	1453	24	PSC	1453	407	2	hmm.119444
chr13	57980705	57981042	338	*	1	Mir874	41958	Klhl3	24133	Spock1	72372	Klhl3	23914	Klhl3	23914	Klhl3	24162	Intergenic	Mir874	Merged.38316	295	314	NA	48	NA	NA	NA	NA		0	0	0	0		0	0	0	0		0	0	0	0		0	0	0	0		0	0	0	0		0	0	0	0		0	0	0	0	NKX2.1_E13.5_BG_WT_2_peak_1735	10	2.01198	3.38763	4.62081		0	0	0	0		0	0	0	0		0	0	0	0		0	0	0	0	H3K27ac_BG_WT_DLX_peak_116214	2.30151	2.78337	H3K27ac_E13.5_BG_WT_NKX_1_peak_90020	4.12981	6.88922	H3K27ac_E13.5_BG_WT_NKX_2_peak_73619	2.87691	3.83531		0	0		0	0		0	0	H3K4me1_BG_WT_DLX_peak_78248	5.3079	13.7706	H3K4me1_E13.5_BG_WT_NKX_1_peak_79752	5.66316	13.0401	H3K4me1_E13.5_BG_WT_NKX_2_peak_124211	2.66664	3.04339	H3K4me1_E13.5_BG_WT_NKX_3_peak_111289	2.74192	3.1921	H3K4me3_BG_WT_DLX_peak_28386	4.51009	7.6342	H3K4me3_E13.5_BG_WT_NKX_1_peak_23481	3.11733	3.6666	H3K4me3_E13.5_BG_WT_NKX_2_peak_116476	3.02872	3.52085	H3K4me3_E13.5_BG_WT_NKX_3_peak_21110	3.79952	5.04756	H3K4me3_E13.5_BG_WT_NKX_4_peak_19250	3.00529	3.40803	3_D	1453	24	PSC	1453	242	3	hmm.119445
chr13	58058098	58058597	500	*	1	Mir874	32897	Klhl3	5103	Hnrnpa0	69716	Klhl3	52922	Klhl3	5103	Klhl3	0	Intergenic	Mir874	Merged.38317	525	555	485	281	NA	NA	NA	NA		0	0	0	0		0	0	0	0		0	0	0	0	DLX2_E13.5_BG_WT_1_peak_4307	16.49	2.24513	5.32947	9.39486		0	0	0	0	GSX2_E13.5_BG_WT_1_peak_1081	21	3.91475	6.42282	13.5911		0	0	0	0		0	0	0	0		0	0	0	0		0	0	0	0		0	0	0	0		0	0	0	0	H3K27ac_BG_WT_DLX_peak_116254	2.28865	2.71167	H3K27ac_E13.5_BG_WT_NKX_1_peak_90038	1.9391	1.73555	H3K27ac_E13.5_BG_WT_NKX_2_peak_73634	1.79186	1.36325		0	0	H3K27me3_E13.5_BG_WT_NKX_1_peak_140646	1.62863	1.26789		0	0	H3K4me1_BG_WT_DLX_peak_78263	5.80078	15.2369	H3K4me1_E13.5_BG_WT_NKX_1_peak_79766	4.08563	7.16909	H3K4me1_E13.5_BG_WT_NKX_2_peak_124227	2.86334	3.44147	H3K4me1_E13.5_BG_WT_NKX_3_peak_111301	2.79098	3.31457	H3K4me3_BG_WT_DLX_peak_28391	2.78702	3.41197		0	0	H3K4me3_E13.5_BG_WT_NKX_2_peak_116496	1.79086	1.44869	H3K4me3_E13.5_BG_WT_NKX_3_peak_21113	2.4202	2.34889	H3K4me3_E13.5_BG_WT_NKX_4_peak_19252	2.03856	1.77937	14_D	NA	NA	inside	1454	302	4	hmm.119468
chr13	58126161	58127000	840	*	1	Hnrnpa0	1356	Hnrnpa0	395	Hnrnpa0	1313	Hnrnpa0	0	Hnrnpa0	0	1700066J03Rik	20050	threeUTR	Hnrnpa0	Merged.38319	704	685	682	946	NA	NA	NA	NA	ARX_E13.5_BG_WT_3_peak_1034	9	3.60368	4.69675	6.47612		0	0	0	0		0	0	0	0		0	0	0	0		0	0	0	0		0	0	0	0		0	0	0	0		0	0	0	0		0	0	0	0		0	0	0	0		0	0	0	0		0	0	0	0	H3K27ac_BG_WT_DLX_peak_116281	7.7525	25.5113	H3K27ac_E13.5_BG_WT_NKX_1_peak_90056	2.56702	2.95634	H3K27ac_E13.5_BG_WT_NKX_2_peak_73648	2.14648	2.07364	H3K27me3_BG_WT_DLX_peak_58893	5.20512	10.7918	H3K27me3_E13.5_BG_WT_NKX_1_peak_140672	1.77193	1.49968		0	0	H3K4me1_BG_WT_DLX_peak_78278	3.82521	7.21033	H3K4me1_E13.5_BG_WT_NKX_1_peak_79785	2.83905	3.62219	H3K4me1_E13.5_BG_WT_NKX_2_peak_124245	2.68536	3.15065	H3K4me1_E13.5_BG_WT_NKX_3_peak_111321	2.91938	3.57903	H3K4me3_BG_WT_DLX_peak_28396	12.9622	40.6478	H3K4me3_E13.5_BG_WT_NKX_1_peak_23490	14.7681	37.3353	H3K4me3_E13.5_BG_WT_NKX_2_peak_116508	10.7988	25.4786	H3K4me3_E13.5_BG_WT_NKX_3_peak_21120	12.3265	29.6733	H3K4me3_E13.5_BG_WT_NKX_4_peak_19257	12.7939	30.3639	11_D	NA	NA	inside	1454	639	1	hmm.119502
chr13	58215456	58215771	316	*	1	Ubqln1	0	Ubqln1	19	Ubqln1	0	Gkap1	17579	Ubqln1	0	Ubqln1	172	Promoter	Ubqln1	Merged.38325	304	596	282	100	NA	NA	NA	NA		0	0	0	0		0	0	0	0		0	0	0	0	DLX2_E13.5_BG_WT_1_peak_4308	13.74	1.87071	4.49202	6.84622		0	0	0	0		0	0	0	0		0	0	0	0		0	0	0	0		0	0	0	0		0	0	0	0		0	0	0	0		0	0	0	0	H3K27ac_BG_WT_DLX_peak_116306	6.20639	16.8635	H3K27ac_E13.5_BG_WT_NKX_1_peak_90070	8.06989	20.7297	H3K27ac_E13.5_BG_WT_NKX_2_peak_73658	3.88864	6.9672	H3K27me3_BG_WT_DLX_peak_58907	3.65493	5.78709		0	0		0	0		0	0	H3K4me1_E13.5_BG_WT_NKX_1_peak_79806	5.01005	11.1358		0	0		0	0	H3K4me3_BG_WT_DLX_peak_28402	15.591	48.9077	H3K4me3_E13.5_BG_WT_NKX_1_peak_23496	14.6417	37.4678	H3K4me3_E13.5_BG_WT_NKX_2_peak_116530	14.2554	36.0026	H3K4me3_E13.5_BG_WT_NKX_3_peak_21126	15.5451	40.1128	H3K4me3_E13.5_BG_WT_NKX_4_peak_19262	15.933	40.6882	7_P	1454	18	PSC	1454	316	9	hmm.119544
chr13	58274306	58274504	199	*	1	Gkap1	0	Gkap1	10148	Gkap1	117	Kif27	13011	Gkap1	117	Gkap1	232	Promoter	Gkap1	Merged.38326	483	555	461	213	NA	NA	NA	NA		0	0	0	0	ASCL1_E13.5_BG_WT_2_peak_373	12	3.2306	4.85189	7.54175		0	0	0	0		0	0	0	0		0	0	0	0		0	0	0	0		0	0	0	0		0	0	0	0		0	0	0	0		0	0	0	0		0	0	0	0		0	0	0	0	H3K27ac_BG_WT_DLX_peak_116316	5.29192	13.0073	H3K27ac_E13.5_BG_WT_NKX_1_peak_90078	6.52082	14.7253	H3K27ac_E13.5_BG_WT_NKX_2_peak_73664	3.07055	4.48391	H3K27me3_BG_WT_DLX_peak_58913	3.79179	6.39865		0	0		0	0		0	0	H3K4me1_E13.5_BG_WT_NKX_1_peak_79813	4.18069	7.65168	H3K4me1_E13.5_BG_WT_NKX_2_peak_124285	2.34458	2.46		0	0	H3K4me3_BG_WT_DLX_peak_28404	16.2008	53.7839	H3K4me3_E13.5_BG_WT_NKX_1_peak_23498	15.4169	39.0159	H3K4me3_E13.5_BG_WT_NKX_2_peak_116540	12.9599	31.3238	H3K4me3_E13.5_BG_WT_NKX_3_peak_21127	14.0482	34.8556	H3K4me3_E13.5_BG_WT_NKX_4_peak_19263	13.5991	33.1941	6_P	1454	18	PSC	1454	199	9	hmm.119561
chr13	58401527	58401748	222	*	1	Rmi1	0	Hnrnpk	1136	Hnrnpk	315	Rmi1	8041	Hnrnpk	315	Hnrnpk	0	Promoter	Hnrnpk	Merged.38336	547	568	489	162	NA	NA	NA	NA		0	0	0	0		0	0	0	0		0	0	0	0	DLX2_E13.5_BG_WT_1_peak_4309	10.99	1.4963	3.65457	4.56237		0	0	0	0		0	0	0	0		0	0	0	0		0	0	0	0		0	0	0	0		0	0	0	0		0	0	0	0		0	0	0	0	H3K27ac_BG_WT_DLX_peak_116341	7.72446	24.9679	H3K27ac_E13.5_BG_WT_NKX_1_peak_90098	11.2021	32.5244	H3K27ac_E13.5_BG_WT_NKX_2_peak_73682	3.73253	6.44863	H3K27me3_BG_WT_DLX_peak_58925	4.83245	9.51957		0	0		0	0		0	0		0	0		0	0		0	0	H3K4me3_BG_WT_DLX_peak_28414	16.3598	52.7452	H3K4me3_E13.5_BG_WT_NKX_1_peak_23510	16.655	44.5301	H3K4me3_E13.5_BG_WT_NKX_2_peak_116571	15.7393	41.5563	H3K4me3_E13.5_BG_WT_NKX_3_peak_21135	14.8521	38.4109	H3K4me3_E13.5_BG_WT_NKX_4_peak_19270	15.6973	40.1086	1_P	1454	18	PSC	1454	222	9	hmm.119604
chr13	58402106	58402306	201	*	1	Rmi1	0	Hnrnpk	1715	Hnrnpk	0	Rmi1	7483	Hnrnpk	0	Hnrnpk	0	Promoter	Hnrnpk	Merged.38337	364	432	377	469	NA	NA	NA	NA		0	0	0	0		0	0	0	0		0	0	0	0		0	0	0	0		0	0	0	0		0	0	0	0		0	0	0	0		0	0	0	0		0	0	0	0		0	0	0	0	PBX1_E13.5_BG_WT_1_peak_886	20	2.05084	3.88238	7.99592		0	0	0	0	H3K27ac_BG_WT_DLX_peak_116341	7.72446	24.9679	H3K27ac_E13.5_BG_WT_NKX_1_peak_90098	11.2021	32.5244	H3K27ac_E13.5_BG_WT_NKX_2_peak_73682	3.73253	6.44863	H3K27me3_BG_WT_DLX_peak_58925	4.83245	9.51957		0	0		0	0		0	0		0	0		0	0		0	0	H3K4me3_BG_WT_DLX_peak_28414	16.3598	52.7452	H3K4me3_E13.5_BG_WT_NKX_1_peak_23510	16.655	44.5301	H3K4me3_E13.5_BG_WT_NKX_2_peak_116571	15.7393	41.5563	H3K4me3_E13.5_BG_WT_NKX_3_peak_21135	14.8521	38.4109	H3K4me3_E13.5_BG_WT_NKX_4_peak_19270	15.6973	40.1086	1_P	1454	18	PSC	1454	201	9	hmm.119604
chr13	58402319	58402754	436	*	1	Rmi1	0	Hnrnpk	1928	Hnrnpk	0	Rmi1	7035	Hnrnpk	0	Hnrnpk	0	Promoter	Hnrnpk	Merged.38338	451	532	474	469	NA	NA	NA	NA		0	0	0	0		0	0	0	0	DLX1_E13.5_BG_WT_4_peak_1577	11.89	2.82716	4.46981	6.12927	DLX2_E13.5_BG_WT_1_peak_4310	10.99	1.4963	3.65457	4.56237		0	0	0	0		0	0	0	0		0	0	0	0		0	0	0	0		0	0	0	0		0	0	0	0		0	0	0	0		0	0	0	0	H3K27ac_BG_WT_DLX_peak_116341	7.72446	24.9679	H3K27ac_E13.5_BG_WT_NKX_1_peak_90098	11.2021	32.5244	H3K27ac_E13.5_BG_WT_NKX_2_peak_73682	3.73253	6.44863	H3K27me3_BG_WT_DLX_peak_58925	4.83245	9.51957		0	0		0	0		0	0		0	0		0	0		0	0	H3K4me3_BG_WT_DLX_peak_28414	16.3598	52.7452	H3K4me3_E13.5_BG_WT_NKX_1_peak_23510	16.655	44.5301	H3K4me3_E13.5_BG_WT_NKX_2_peak_116571	15.7393	41.5563	H3K4me3_E13.5_BG_WT_NKX_3_peak_21135	14.8521	38.4109	H3K4me3_E13.5_BG_WT_NKX_4_peak_19270	15.6973	40.1086	7_P	1454	18	PSC	1454	436	9	hmm.119604
chr13	58450300	58451356	1057	*	1	Hnrnpk	44956	Rmi1	40510	Rmi1	42361	Rmi1	39150	Rmi1	39150	Rmi1	42390	Intergenic	Hnrnpk	Merged.38339	701	707	650	707	NA	NA	NA	NA		0	0	0	0		0	0	0	0	DLX1_E13.5_BG_WT_4_peak_1578	12.88	3.06256	4.8134	6.97307	DLX2_E13.5_BG_WT_1_peak_4311	30.23	4.11584	9.51671	23.7711	DLX5_E13.5_BG_WT_2_peak_1149	18	2.16755	3.99621	7.70992		0	0	0	0		0	0	0	0	NKX2.1_E13.5_BG_WT_2_peak_1736	10	2.01198	3.38763	4.62081		0	0	0	0		0	0	0	0		0	0	0	0		0	0	0	0	H3K27ac_BG_WT_DLX_peak_116354	2.69045	3.98713	H3K27ac_E13.5_BG_WT_NKX_1_peak_90116	5.02756	9.76982	H3K27ac_E13.5_BG_WT_NKX_2_peak_73697	3.50049	5.71055	H3K27me3_BG_WT_DLX_peak_58932	7.97727	21.9049	H3K27me3_E13.5_BG_WT_NKX_1_peak_140761	2.82899	3.76558	H3K27me3_E13.5_BG_WT_NKX_2_peak_139885	3.68271	6.83296	H3K4me1_BG_WT_DLX_peak_78325	5.44116	13.6314	H3K4me1_E13.5_BG_WT_NKX_1_peak_79844	4.85165	10.4417	H3K4me1_E13.5_BG_WT_NKX_2_peak_124332	2.78264	3.33052	H3K4me1_E13.5_BG_WT_NKX_3_peak_111402	3.04776	3.80469	H3K4me3_BG_WT_DLX_peak_28419	3.99572	6.46719	H3K4me3_E13.5_BG_WT_NKX_1_peak_23515	3.18155	3.74838	H3K4me3_E13.5_BG_WT_NKX_2_peak_116583	2.55164	2.67112	H3K4me3_E13.5_BG_WT_NKX_3_peak_21137	3.68129	4.76746	H3K4me3_E13.5_BG_WT_NKX_4_peak_19274	3.9639	5.20612	2_D	1455	2	PSC	1455	1057	5	hmm.119631
chr13	58471865	58472340	476	*	1	Hnrnpk	66521	Rmi1	62075	Rmi1	63926	Rmi1	60715	Rmi1	60715	Rmi1	63955	Intergenic	Hnrnpk	Merged.38340	458	472	368	258	NA	NA	NA	NA		0	0	0	0		0	0	0	0		0	0	0	0	DLX2_E13.5_BG_WT_1_peak_4312	15.11	2.05724	4.91074	8.51893		0	0	0	0		0	0	0	0		0	0	0	0		0	0	0	0		0	0	0	0		0	0	0	0		0	0	0	0		0	0	0	0	H3K27ac_BG_WT_DLX_peak_116367	2.68112	3.9421	H3K27ac_E13.5_BG_WT_NKX_1_peak_90131	4.91337	10.1174	H3K27ac_E13.5_BG_WT_NKX_2_peak_73707	3.09002	4.66649	H3K27me3_BG_WT_DLX_peak_58938	4.50525	8.85609	H3K27me3_E13.5_BG_WT_NKX_1_peak_140773	3.19384	4.7613	H3K27me3_E13.5_BG_WT_NKX_2_peak_139894	2.15482	2.3441	H3K4me1_BG_WT_DLX_peak_78333	4.05022	8.57376	H3K4me1_E13.5_BG_WT_NKX_1_peak_79853	4.40828	8.93724	H3K4me1_E13.5_BG_WT_NKX_2_peak_124344	2.49615	2.74265	H3K4me1_E13.5_BG_WT_NKX_3_peak_111412	3.15004	4.09004	H3K4me3_BG_WT_DLX_peak_28424	7.3754	18.801	H3K4me3_E13.5_BG_WT_NKX_1_peak_23520	7.31291	13.9182	H3K4me3_E13.5_BG_WT_NKX_2_peak_116593	5.41605	9.27099	H3K4me3_E13.5_BG_WT_NKX_3_peak_21141	9.38482	20.4697	H3K4me3_E13.5_BG_WT_NKX_4_peak_19278	8.10249	16.9314	7_D	1456	2	PSC	1456	476	9	hmm.119649
chr13	58495535	58496046	512	*	1	Hnrnpk	90191	Slc28a3	59643	Rmi1	87596	Slc28a3	57261	Slc28a3	57261	Slc28a3	59770	Intergenic	Hnrnpk	Merged.38342	330	342	300	NA	NA	NA	NA	NA		0	0	0	0		0	0	0	0		0	0	0	0		0	0	0	0		0	0	0	0		0	0	0	0		0	0	0	0	NKX2.1_E13.5_BG_WT_2_peak_1737	14	2.81678	4.6195	7.75298		0	0	0	0		0	0	0	0		0	0	0	0		0	0	0	0	H3K27ac_BG_WT_DLX_peak_116380	2.97803	4.74162	H3K27ac_E13.5_BG_WT_NKX_1_peak_90143	4.92968	10.0138	H3K27ac_E13.5_BG_WT_NKX_2_peak_73722	2.84428	3.81587		0	0		0	0		0	0	H3K4me1_BG_WT_DLX_peak_78343	6.07294	16.4107	H3K4me1_E13.5_BG_WT_NKX_1_peak_79864	4.62682	9.55051	H3K4me1_E13.5_BG_WT_NKX_2_peak_124355	2.57291	2.92589	H3K4me1_E13.5_BG_WT_NKX_3_peak_111425	2.72389	3.1484	H3K4me3_BG_WT_DLX_peak_28428	2.64094	3.05376		0	0	H3K4me3_E13.5_BG_WT_NKX_2_peak_116599	1.75183	1.41676	H3K4me3_E13.5_BG_WT_NKX_3_peak_21144	2.50055	2.52595	H3K4me3_E13.5_BG_WT_NKX_4_peak_19284	2.20012	2.01753	7_D	1456	2	PSC	1456	265	2	hmm.119675
chr13	58506756	58507122	367	*	1	Hnrnpk	101412	Slc28a3	48567	Rmi1	98817	Slc28a3	46185	Slc28a3	46185	Slc28a3	48694	Intergenic	Hnrnpk	Merged.38343	600	555	477	370	NA	NA	NA	NA	ARX_E13.5_BG_WT_3_peak_1035	13	5.20532	6.57546	10.6586		0	0	0	0		0	0	0	0		0	0	0	0		0	0	0	0		0	0	0	0		0	0	0	0		0	0	0	0		0	0	0	0		0	0	0	0		0	0	0	0		0	0	0	0	H3K27ac_BG_WT_DLX_peak_116386	2.80738	4.35272	H3K27ac_E13.5_BG_WT_NKX_1_peak_90150	5.5875	11.246	H3K27ac_E13.5_BG_WT_NKX_2_peak_73727	3.47434	5.50438		0	0	H3K27me3_E13.5_BG_WT_NKX_1_peak_140790	2.02827	1.97667		0	0	H3K4me1_BG_WT_DLX_peak_78349	4.66105	10.3807	H3K4me1_E13.5_BG_WT_NKX_1_peak_79869	4.81554	10.0525	H3K4me1_E13.5_BG_WT_NKX_2_peak_124361	2.97232	3.69023	H3K4me1_E13.5_BG_WT_NKX_3_peak_111429	2.74985	3.26442	H3K4me3_BG_WT_DLX_peak_28430	3.11758	4.09076	H3K4me3_E13.5_BG_WT_NKX_1_peak_23525	2.23337	2.06837	H3K4me3_E13.5_BG_WT_NKX_2_peak_116603	1.82851	1.5144	H3K4me3_E13.5_BG_WT_NKX_3_peak_21145	2.66057	2.74523	H3K4me3_E13.5_BG_WT_NKX_4_peak_19285	2.51595	2.49946	11_D	NA	NA	inside	1454	322	3	hmm.119686
chr13	58543156	58543461	306	*	1	Slc28a3	67216	Slc28a3	12228	Slc28a3	67346	Slc28a3	9846	Slc28a3	9846	Slc28a3	12355	Intergenic	Slc28a3	Merged.38344	391	411	348	NA	NA	NA	NA	NA		0	0	0	0		0	0	0	0		0	0	0	0		0	0	0	0		0	0	0	0		0	0	0	0		0	0	0	0		0	0	0	0	NR2F1_E13.5_BG_WT_1_peak_220	28.7	5.80616	11.4079	25.6719		0	0	0	0		0	0	0	0		0	0	0	0	H3K27ac_BG_WT_DLX_peak_116405	1.78882	1.6218	H3K27ac_E13.5_BG_WT_NKX_1_peak_90164	2.55541	3.00453	H3K27ac_E13.5_BG_WT_NKX_2_peak_73743	2.30497	2.45571		0	0		0	0		0	0	H3K4me1_BG_WT_DLX_peak_78363	3.41737	6.15266	H3K4me1_E13.5_BG_WT_NKX_1_peak_79880	3.791	6.37244	H3K4me1_E13.5_BG_WT_NKX_2_peak_124371	2.2192	2.18035		0	0	H3K4me3_BG_WT_DLX_peak_28433	1.95232	1.73149		0	0	H3K4me3_E13.5_BG_WT_NKX_2_peak_116615	1.64426	1.26785		0	0	H3K4me3_E13.5_BG_WT_NKX_4_peak_19288	1.89634	1.5778	18_D	1454	18	PSC	1454	261	4	hmm.119707
chr13	58691954	58692302	349	*	1	4930455J16Rik	69809	Slc28a3	81146	Slc28a3	81076	Slc28a3	136264	4930455J16Rik	48771	4930455J16Rik	49502	Intergenic	4930455J16Rik	Merged.38348	NA	NA	NA	NA	NA	NA	NA	NA		0	0	0	0		0	0	0	0		0	0	0	0		0	0	0	0		0	0	0	0	GSX2_E13.5_BG_WT_1_peak_1082	32	5.96534	9.63423	25.2627		0	0	0	0		0	0	0	0		0	0	0	0		0	0	0	0		0	0	0	0		0	0	0	0	H3K27ac_BG_WT_DLX_peak_116464	1.67428	1.39823	H3K27ac_E13.5_BG_WT_NKX_1_peak_90192	2.63791	3.14438	H3K27ac_E13.5_BG_WT_NKX_2_peak_73780	2.00782	1.76855		0	0	H3K27me3_E13.5_BG_WT_NKX_1_peak_140881	2.13287	2.20621	H3K27me3_E13.5_BG_WT_NKX_2_peak_139985	1.74193	1.49765	H3K4me1_BG_WT_DLX_peak_78394	2.78717	3.91435	H3K4me1_E13.5_BG_WT_NKX_1_peak_79917	2.02467	1.80467	H3K4me1_E13.5_BG_WT_NKX_2_peak_124419	2.17295	2.11073	H3K4me1_E13.5_BG_WT_NKX_3_peak_111485	1.93369	1.67534		0	0		0	0	H3K4me3_E13.5_BG_WT_NKX_2_peak_116643	1.68919	1.32327		0	0		0	0	14_D	1454	18	PSC	1454	349	4	hmm.119768
chr13	58699961	58700344	384	*	1	4930455J16Rik	61767	Slc28a3	89153	Slc28a3	89083	Slc28a3	144271	4930455J16Rik	40729	4930455J16Rik	41460	Intergenic	4930455J16Rik	Merged.38349	340	356	NA	NA	NA	NA	NA	NA		0	0	0	0		0	0	0	0		0	0	0	0	DLX2_E13.5_BG_WT_1_peak_4313	32.29	4.39631	10.1448	26.0804		0	0	0	0		0	0	0	0		0	0	0	0		0	0	0	0		0	0	0	0		0	0	0	0		0	0	0	0		0	0	0	0	H3K27ac_BG_WT_DLX_peak_116470	2.23293	2.62491	H3K27ac_E13.5_BG_WT_NKX_1_peak_90195	3.34981	5.09804	H3K27ac_E13.5_BG_WT_NKX_2_peak_73785	2.13982	2.0828		0	0		0	0		0	0	H3K4me1_BG_WT_DLX_peak_78396	3.30578	5.50765	H3K4me1_E13.5_BG_WT_NKX_1_peak_79922	3.75739	6.66823	H3K4me1_E13.5_BG_WT_NKX_2_peak_124422	2.19812	2.20524	H3K4me1_E13.5_BG_WT_NKX_3_peak_111489	2.27425	2.24147	H3K4me3_BG_WT_DLX_peak_28446	2.53157	2.83865		0	0	H3K4me3_E13.5_BG_WT_NKX_2_peak_116646	1.52052	1.1152	H3K4me3_E13.5_BG_WT_NKX_3_peak_21156	2.39416	2.31644	H3K4me3_E13.5_BG_WT_NKX_4_peak_19300	2.21889	2.03494	4_D	1454	18	PSC	1454	344	2	hmm.119773
chr13	58806475	58806765	291	*	1	Ntrk2	0	Ntrk2	1963	Ntrk2	0	Ntrk2	125295	Ntrk2	0	Ntrk2	87	Promoter	Ntrk2	Merged.38352	575	575	501	591	NA	NA	NA	NA		0	0	0	0		0	0	0	0		0	0	0	0	DLX2_E13.5_BG_WT_1_peak_4314	15.11	2.05724	4.91074	8.51893		0	0	0	0		0	0	0	0		0	0	0	0		0	0	0	0		0	0	0	0		0	0	0	0		0	0	0	0		0	0	0	0	H3K27ac_BG_WT_DLX_peak_116507	5.99028	16.4456	H3K27ac_E13.5_BG_WT_NKX_1_peak_90214	6.88112	16.4438	H3K27ac_E13.5_BG_WT_NKX_2_peak_73797	3.85071	6.707	H3K27me3_BG_WT_DLX_peak_58999	5.04895	10.2277	H3K27me3_E13.5_BG_WT_NKX_1_peak_140930	2.274	2.47583	H3K27me3_E13.5_BG_WT_NKX_2_peak_140028	2.82177	3.95052	H3K4me1_BG_WT_DLX_peak_78413	3.04699	4.97038	H3K4me1_E13.5_BG_WT_NKX_1_peak_79936	4.13702	7.6996		0	0	H3K4me1_E13.5_BG_WT_NKX_3_peak_111515	2.14577	2.02456	H3K4me3_BG_WT_DLX_peak_28450	14.6614	48.24	H3K4me3_E13.5_BG_WT_NKX_1_peak_23543	14.8013	37.8361	H3K4me3_E13.5_BG_WT_NKX_2_peak_116670	14.9306	38.0228	H3K4me3_E13.5_BG_WT_NKX_3_peak_21158	14.3629	36.3753	H3K4me3_E13.5_BG_WT_NKX_4_peak_19304	13.7948	34.005	7_P	1454	18	PSC	1454	291	9	hmm.119807
chr13	58964528	58965634	1107	*	1	Ntrk2	156631	Ntrk2	20167	Ntrk2	155799	Ntrk2	27496	Ntrk2	20167	Ntrk2	0	Intronic	Ntrk2	Merged.38357	680	718	672	747	NA	NA	NA	NA	ARX_E13.5_BG_WT_3_peak_1036	23	9.20941	11.2722	22.9972	ASCL1_E13.5_BG_WT_2_peak_374	19	5.11512	7.46445	14.5765	DLX1_E13.5_BG_WT_4_peak_1579	17.84	4.24193	6.53137	11.6262	DLX2_E13.5_BG_WT_1_peak_4315	70.07	9.5401	21.6597	77.4779	DLX5_E13.5_BG_WT_2_peak_1150	21	2.5288	4.62719	9.96444	GSX2_E13.5_BG_WT_1_peak_1083	19	3.54192	5.83893	11.6912		0	0	0	0	NKX2.1_E13.5_BG_WT_2_peak_1738	44	8.85273	13.8585	41.2089		0	0	0	0	OTX2_E13.5_BG_WT_3_peak_485b	15	3.11332	5.03415	8.79774	PBX1_E13.5_BG_WT_1_peak_887	18	1.84576	3.51263	6.65076	SP9_E13.5_BG_WT_1_peak_1811	14	3.64852	5.48479	9.23157	H3K27ac_BG_WT_DLX_peak_116587	3.12283	5.1239	H3K27ac_E13.5_BG_WT_NKX_1_peak_90273	6.16214	14.0659	H3K27ac_E13.5_BG_WT_NKX_2_peak_73860	3.18969	4.7303		0	0		0	0		0	0	H3K4me1_BG_WT_DLX_peak_78457	4.89702	11.4862	H3K4me1_E13.5_BG_WT_NKX_1_peak_79985	5.1015	10.9621	H3K4me1_E13.5_BG_WT_NKX_2_peak_124514	2.75843	3.29146	H3K4me1_E13.5_BG_WT_NKX_3_peak_111585	2.86797	3.40796	H3K4me3_BG_WT_DLX_peak_28466	3.37795	4.77306	H3K4me3_E13.5_BG_WT_NKX_1_peak_23553	2.38594	2.3078	H3K4me3_E13.5_BG_WT_NKX_2_peak_116722	2.47686	2.49243	H3K4me3_E13.5_BG_WT_NKX_3_peak_21166	2.85875	3.12724	H3K4me3_E13.5_BG_WT_NKX_4_peak_19314	3.71244	4.87889	2_D	1454	18	PSC	1454	1107	2	hmm.119906
chr13	58971379	58972437	1059	*	1	Ntrk2	163482	Ntrk2	13364	Ntrk2	162650	Ntrk2	34347	Ntrk2	13364	Ntrk2	0	Intronic	Ntrk2	Merged.38358	428	444	403	109	NA	NA	NA	NA		0	0	0	0		0	0	0	0		0	0	0	0		0	0	0	0		0	0	0	0		0	0	0	0		0	0	0	0	NKX2.1_E13.5_BG_WT_2_peak_1739	14	2.81678	4.6195	7.75298		0	0	0	0		0	0	0	0		0	0	0	0		0	0	0	0	H3K27ac_BG_WT_DLX_peak_116590	2.66711	3.80296	H3K27ac_E13.5_BG_WT_NKX_1_peak_90274	5.06309	9.61468	H3K27ac_E13.5_BG_WT_NKX_2_peak_73861	2.83671	3.7358	H3K27me3_BG_WT_DLX_peak_59033	1.94032	1.77608	H3K27me3_E13.5_BG_WT_NKX_1_peak_141015	1.95383	1.85428	H3K27me3_E13.5_BG_WT_NKX_2_peak_140110	2.11827	2.23055	H3K4me1_BG_WT_DLX_peak_78458	6.26419	17.5203	H3K4me1_E13.5_BG_WT_NKX_1_peak_79987	5.06885	10.9808	H3K4me1_E13.5_BG_WT_NKX_2_peak_124516	2.84273	3.49572	H3K4me1_E13.5_BG_WT_NKX_3_peak_111589	3.10566	4.00296	H3K4me3_BG_WT_DLX_peak_28468	2.9391	3.62957	H3K4me3_E13.5_BG_WT_NKX_1_peak_23554	2.00208	1.72927	H3K4me3_E13.5_BG_WT_NKX_2_peak_116726	1.42772	1.00072	H3K4me3_E13.5_BG_WT_NKX_3_peak_21168	2.66694	2.80838	H3K4me3_E13.5_BG_WT_NKX_4_peak_19317	2.38603	2.29465	5_D	NA	NA	inside	1454	621	2	hmm.119913
chr13	59011450	59011847	398	*	1	Ntrk2	203553	Ntrk2	25459	Ntrk2	202721	Ntrk2	74418	Ntrk2	25459	Ntrk2	0	Intronic	Ntrk2	Merged.38359	472	460	244	93	NA	NA	NA	NA		0	0	0	0		0	0	0	0		0	0	0	0		0	0	0	0		0	0	0	0		0	0	0	0		0	0	0	0	NKX2.1_E13.5_BG_WT_2_peak_1740b	16	3.21917	5.23543	9.49191		0	0	0	0		0	0	0	0		0	0	0	0		0	0	0	0	H3K27ac_BG_WT_DLX_peak_116613	3.7965	7.64254	H3K27ac_E13.5_BG_WT_NKX_1_peak_90292	6.13541	14.6516	H3K27ac_E13.5_BG_WT_NKX_2_peak_73883	2.97493	4.35445		0	0	H3K27me3_E13.5_BG_WT_NKX_1_peak_141041	1.61816	1.25176	H3K27me3_E13.5_BG_WT_NKX_2_peak_140140	1.96035	1.91325	H3K4me1_BG_WT_DLX_peak_78470	4.76971	11.6991	H3K4me1_E13.5_BG_WT_NKX_1_peak_79998	5.06689	11.6621	H3K4me1_E13.5_BG_WT_NKX_2_peak_124533	2.89885	3.56983	H3K4me1_E13.5_BG_WT_NKX_3_peak_111605	3.24577	4.19804	H3K4me3_BG_WT_DLX_peak_28472	10.6704	29.8325	H3K4me3_E13.5_BG_WT_NKX_1_peak_23560	5.34793	9.24507	H3K4me3_E13.5_BG_WT_NKX_2_peak_116746	7.13981	13.1878	H3K4me3_E13.5_BG_WT_NKX_3_peak_21174	8.52795	17.9493	H3K4me3_E13.5_BG_WT_NKX_4_peak_19321	7.18219	13.4837	5_D	1454	18	PSC	1454	398	2	hmm.119953
chr13	59030620	59030851	232	*	1	Ntrk2	222723	Ntrk2	7115	Ntrk2	221891	Ntrk2	93588	Ntrk2	7115	Ntrk2	0	Intronic	Ntrk2	Merged.38361	637	672	655	266	NA	NA	NA	NA		0	0	0	0		0	0	0	0		0	0	0	0		0	0	0	0		0	0	0	0		0	0	0	0		0	0	0	0		0	0	0	0		0	0	0	0		0	0	0	0	PBX1_E13.5_BG_WT_1_peak_888	27	2.76864	5.1765	13.2861		0	0	0	0	H3K27ac_BG_WT_DLX_peak_116625	2.56824	3.44052	H3K27ac_E13.5_BG_WT_NKX_1_peak_90295	2.41827	2.62528	H3K27ac_E13.5_BG_WT_NKX_2_peak_73890	2.25644	2.33979		0	0	H3K27me3_E13.5_BG_WT_NKX_1_peak_141052	1.8498	1.66479		0	0	H3K4me1_BG_WT_DLX_peak_78476	3.89983	7.39172	H3K4me1_E13.5_BG_WT_NKX_1_peak_80002	2.73961	3.53199	H3K4me1_E13.5_BG_WT_NKX_2_peak_124542	1.98393	1.77543		0	0	H3K4me3_BG_WT_DLX_peak_28473	1.88662	1.62697		0	0		0	0		0	0		0	0	15_D	1454	18	PSC	1454	232	3	hmm.119966
chr13	59040911	59041286	376	*	1	Ntrk2	233014	Ntrk2	2813	Ntrk2	232182	Ntrk2	87067	Ntrk2	2813	Ntrk2	0	Intronic	Ntrk2	Merged.38363	532	542	526	140	NA	NA	NA	NA		0	0	0	0		0	0	0	0		0	0	0	0		0	0	0	0		0	0	0	0		0	0	0	0		0	0	0	0	NKX2.1_E13.5_BG_WT_2_peak_1741	13	2.61558	4.31153	6.92391		0	0	0	0		0	0	0	0	PBX1_E13.5_BG_WT_1_peak_889	17	1.74322	3.32775	6.01014		0	0	0	0	H3K27ac_BG_WT_DLX_peak_116633	4.25789	9.63784	H3K27ac_E13.5_BG_WT_NKX_1_peak_90301	8.11318	21.8019	H3K27ac_E13.5_BG_WT_NKX_2_peak_73897	3.08745	4.56417		0	0		0	0		0	0	H3K4me1_BG_WT_DLX_peak_78479	5.46849	14.4122	H3K4me1_E13.5_BG_WT_NKX_1_peak_80006	5.94055	14.5275	H3K4me1_E13.5_BG_WT_NKX_2_peak_124547	3.14031	4.02941	H3K4me1_E13.5_BG_WT_NKX_3_peak_111617	2.77313	3.19159	H3K4me3_BG_WT_DLX_peak_28474	5.41992	10.9527	H3K4me3_E13.5_BG_WT_NKX_1_peak_23562	4.95531	8.01377	H3K4me3_E13.5_BG_WT_NKX_2_peak_116754	4.78115	7.36225	H3K4me3_E13.5_BG_WT_NKX_3_peak_21176	4.90876	7.78422	H3K4me3_E13.5_BG_WT_NKX_4_peak_19322	4.9997	7.66216	3_D	1454	18	PSC	1454	376	2	hmm.119971
chr13	59065797	59066260	464	*	1	Ntrk2	257900	Ntrk2	5334	Ntrk2	257068	Ntrk2	62093	Ntrk2	5334	Ntrk2	0	Intronic	Ntrk2	Merged.38364	564	595	525	263	NA	NA	NA	NA		0	0	0	0		0	0	0	0		0	0	0	0	DLX2_E13.5_BG_WT_1_peak_4316	28.85	3.92795	9.09799	21.5167		0	0	0	0		0	0	0	0		0	0	0	0		0	0	0	0		0	0	0	0		0	0	0	0		0	0	0	0		0	0	0	0	H3K27ac_BG_WT_DLX_peak_116641	2.50188	3.28717	H3K27ac_E13.5_BG_WT_NKX_1_peak_90309	4.36016	7.35524	H3K27ac_E13.5_BG_WT_NKX_2_peak_73904	2.5509	3.01835		0	0	H3K27me3_E13.5_BG_WT_NKX_1_peak_141072	2.12463	2.22358		0	0	H3K4me1_BG_WT_DLX_peak_78484	4.64511	10.4443	H3K4me1_E13.5_BG_WT_NKX_1_peak_80012	2.99623	4.33625	H3K4me1_E13.5_BG_WT_NKX_2_peak_124555	2.505	2.72362	H3K4me1_E13.5_BG_WT_NKX_3_peak_111625	3.08715	3.85808	H3K4me3_BG_WT_DLX_peak_28475	2.15112	2.05978	H3K4me3_E13.5_BG_WT_NKX_1_peak_23565	2.09382	1.8587	H3K4me3_E13.5_BG_WT_NKX_2_peak_116760	1.51585	1.10944	H3K4me3_E13.5_BG_WT_NKX_3_peak_21177	2.01655	1.75838	H3K4me3_E13.5_BG_WT_NKX_4_peak_19323	1.89634	1.5778	4_D	1454	18	PSC	1454	464	3	hmm.119978
chr13	59091281	59092513	1233	*	1	Ntrk2	283384	Ntrk2	30818	Ntrk2	282552	Ntrk2	35840	Ntrk2	30818	Ntrk2	0	Intronic	Ntrk2	Merged.38369	516	544	530	170	NA	NA	NA	NA		0	0	0	0		0	0	0	0		0	0	0	0		0	0	0	0		0	0	0	0	GSX2_E13.5_BG_WT_1_peak_1085	12	2.237	3.7953	5.76423		0	0	0	0	NKX2.1_E13.5_BG_WT_2_peak_1742b	20	4.02397	6.4673	13.2536		0	0	0	0	OTX2_E13.5_BG_WT_3_peak_486a	13	2.69821	4.40489	7.08542	PBX1_E13.5_BG_WT_1_peak_890b	25	2.56355	4.80675	11.6906		0	0	0	0	H3K27ac_BG_WT_DLX_peak_116657	4.81261	11.3163	H3K27ac_E13.5_BG_WT_NKX_1_peak_90324	10.7256	30.0349	H3K27ac_E13.5_BG_WT_NKX_2_peak_73918	3.52884	5.77861		0	0	H3K27me3_E13.5_BG_WT_NKX_1_peak_141084	1.95383	1.83758	H3K27me3_E13.5_BG_WT_NKX_2_peak_140186	1.65828	1.33502	H3K4me1_BG_WT_DLX_peak_78495	7.60802	24.3877	H3K4me1_E13.5_BG_WT_NKX_1_peak_80025	5.42773	12.7677	H3K4me1_E13.5_BG_WT_NKX_2_peak_124571	2.94749	3.67656	H3K4me1_E13.5_BG_WT_NKX_3_peak_111639	2.839	3.38607	H3K4me3_BG_WT_DLX_peak_28480	4.93568	9.2833	H3K4me3_E13.5_BG_WT_NKX_1_peak_23569	3.70554	4.74752	H3K4me3_E13.5_BG_WT_NKX_2_peak_116773	2.6327	2.9163	H3K4me3_E13.5_BG_WT_NKX_3_peak_21182	3.91535	5.40263	H3K4me3_E13.5_BG_WT_NKX_4_peak_19327	4.39109	6.11862	3_D	1454	18	PSC	1454	599	3	hmm.120007
chr13	59092624	59093176	553	*	1	Ntrk2	284727	Ntrk2	32161	Ntrk2	283895	Ntrk2	35177	Ntrk2	32161	Ntrk2	0	Intronic	Ntrk2	Merged.38370	508	498	456	192	NA	NA	NA	NA		0	0	0	0		0	0	0	0		0	0	0	0	DLX2_E13.5_BG_WT_1_peak_4317	17.17	2.33771	5.53883	10.2952		0	0	0	0		0	0	0	0		0	0	0	0		0	0	0	0		0	0	0	0		0	0	0	0		0	0	0	0		0	0	0	0	H3K27ac_BG_WT_DLX_peak_116657	4.81261	11.3163	H3K27ac_E13.5_BG_WT_NKX_1_peak_90324	10.7256	30.0349	H3K27ac_E13.5_BG_WT_NKX_2_peak_73918	3.52884	5.77861		0	0	H3K27me3_E13.5_BG_WT_NKX_1_peak_141084	1.95383	1.83758		0	0	H3K4me1_BG_WT_DLX_peak_78495	7.60802	24.3877	H3K4me1_E13.5_BG_WT_NKX_1_peak_80025	5.42773	12.7677	H3K4me1_E13.5_BG_WT_NKX_2_peak_124571	2.94749	3.67656	H3K4me1_E13.5_BG_WT_NKX_3_peak_111639	2.839	3.38607	H3K4me3_BG_WT_DLX_peak_28480	4.93568	9.2833	H3K4me3_E13.5_BG_WT_NKX_1_peak_23569	3.70554	4.74752	H3K4me3_E13.5_BG_WT_NKX_2_peak_116773	2.6327	2.9163	H3K4me3_E13.5_BG_WT_NKX_3_peak_21182	3.91535	5.40263	H3K4me3_E13.5_BG_WT_NKX_4_peak_19327	4.39109	6.11862	3_D	1454	18	PSC	1454	553	2	hmm.120008
chr13	59135549	59135760	212	*	1	Ntrk2	327652	Ntrk2	7195	Ntrk2	326820	Ntrk2	1578	Ntrk2	1578	Ntrk2	7381	Intergenic	Ntrk2	Merged.38371	NA	NA	NA	NA	NA	NA	NA	NA		0	0	0	0		0	0	0	0		0	0	0	0	DLX2_E13.5_BG_WT_1_peak_4318	19.92	2.71213	6.37628	12.1642		0	0	0	0		0	0	0	0		0	0	0	0		0	0	0	0		0	0	0	0		0	0	0	0		0	0	0	0		0	0	0	0	H3K27ac_BG_WT_DLX_peak_116676	1.96138	1.9531		0	0		0	0	H3K27me3_BG_WT_DLX_peak_59094	1.73842	1.42069	H3K27me3_E13.5_BG_WT_NKX_1_peak_141105	1.90069	1.74134		0	0	H3K4me1_BG_WT_DLX_peak_78504	2.07289	1.90563		0	0		0	0	H3K4me1_E13.5_BG_WT_NKX_3_peak_111647	2.29167	2.28444		0	0		0	0	H3K4me3_E13.5_BG_WT_NKX_2_peak_116781	1.56079	1.16487		0	0		0	0	6_D	1454	18	PSC	1454	212	7	hmm.120031
chr13	59144174	59144907	734	*	1	Ntrk2	336277	Ntrk2	15820	Ntrk2	335445	Ntrk2	10203	Ntrk2	10203	Ntrk2	16006	Intergenic	Ntrk2	Merged.38373	590	590	541	191	NA	NA	NA	NA	ARX_E13.5_BG_WT_3_peak_1037	13	5.20532	6.57546	10.6586		0	0	0	0	DLX1_E13.5_BG_WT_4_peak_1580	16.85	4.00653	6.18778	10.6435	DLX2_E13.5_BG_WT_1_peak_4319	27.48	3.74143	8.67926	20.4112	DLX5_E13.5_BG_WT_2_peak_1151	21	2.5288	4.62719	9.96444	GSX2_E13.5_BG_WT_1_peak_1086	21	3.91475	6.42282	13.5911	LHX6_E13.5_BG_WT_3_peak_443	39	7.60112	12.0492	34.2764		0	0	0	0		0	0	0	0		0	0	0	0		0	0	0	0	SP9_E13.5_BG_WT_1_peak_1812	11	2.8667	4.38783	6.50116	H3K27ac_BG_WT_DLX_peak_116679	4.94521	12.0056	H3K27ac_E13.5_BG_WT_NKX_1_peak_90340	11.6008	35.0211	H3K27ac_E13.5_BG_WT_NKX_2_peak_73933	3.9691	7.12202		0	0	H3K27me3_E13.5_BG_WT_NKX_1_peak_141107	1.7466	1.46334		0	0	H3K4me1_BG_WT_DLX_peak_78505	6.62751	18.7552	H3K4me1_E13.5_BG_WT_NKX_1_peak_80030	6.69405	17.4894	H3K4me1_E13.5_BG_WT_NKX_2_peak_124581	3.50507	4.93157	H3K4me1_E13.5_BG_WT_NKX_3_peak_111650	3.05749	3.86002	H3K4me3_BG_WT_DLX_peak_28484	5.50847	11.0725	H3K4me3_E13.5_BG_WT_NKX_1_peak_23570	4.21812	6.13021	H3K4me3_E13.5_BG_WT_NKX_2_peak_116783	4.63241	7.4921	H3K4me3_E13.5_BG_WT_NKX_3_peak_21185	4.80774	7.43111	H3K4me3_E13.5_BG_WT_NKX_4_peak_19328	6.19586	10.7876	4_D	1454	18	PSC	1454	734	2	hmm.120034
chr13	59145582	59146221	640	*	1	Ntrk2	337685	Ntrk2	17228	Ntrk2	336853	Ntrk2	11611	Ntrk2	11611	Ntrk2	17414	Intergenic	Ntrk2	Merged.38374	639	654	585	395	NA	NA	NA	NA		0	0	0	0		0	0	0	0		0	0	0	0	DLX2_E13.5_BG_WT_1_peak_4320	13.05	1.77677	4.28266	6.84622		0	0	0	0		0	0	0	0		0	0	0	0		0	0	0	0		0	0	0	0		0	0	0	0		0	0	0	0		0	0	0	0	H3K27ac_BG_WT_DLX_peak_116679	4.94521	12.0056	H3K27ac_E13.5_BG_WT_NKX_1_peak_90340	11.6008	35.0211	H3K27ac_E13.5_BG_WT_NKX_2_peak_73933	3.9691	7.12202		0	0		0	0		0	0	H3K4me1_BG_WT_DLX_peak_78505	6.62751	18.7552	H3K4me1_E13.5_BG_WT_NKX_1_peak_80030	6.69405	17.4894	H3K4me1_E13.5_BG_WT_NKX_2_peak_124581	3.50507	4.93157	H3K4me1_E13.5_BG_WT_NKX_3_peak_111650	3.05749	3.86002	H3K4me3_BG_WT_DLX_peak_28485	5.53575	11.2741	H3K4me3_E13.5_BG_WT_NKX_1_peak_23571	2.99022	3.47034	H3K4me3_E13.5_BG_WT_NKX_2_peak_116784	3.08153	3.64636	H3K4me3_E13.5_BG_WT_NKX_3_peak_21185	4.80774	7.43111	H3K4me3_E13.5_BG_WT_NKX_4_peak_19329	4.63542	6.63314	7_D	1454	18	PSC	1454	640	2	hmm.120036
chr13	59147957	59148424	468	*	1	Ntrk2	340060	Ntrk2	19603	Ntrk2	339228	Ntrk2	13986	Ntrk2	13986	Ntrk2	19789	Intergenic	Ntrk2	Merged.38375	642	615	636	292	NA	NA	NA	NA	ARX_E13.5_BG_WT_3_peak_1038	23	9.20941	11.2722	22.9972		0	0	0	0	DLX1_E13.5_BG_WT_4_peak_1581	13.88	3.30034	5.157	7.84836	DLX2_E13.5_BG_WT_1_peak_4321	39.84	5.42425	12.4478	34.5516		0	0	0	0	GSX2_E13.5_BG_WT_1_peak_1087	19	3.54192	5.83893	11.6912		0	0	0	0		0	0	0	0		0	0	0	0		0	0	0	0	PBX1_E13.5_BG_WT_1_peak_891	15	1.53813	2.958	4.79826	SP9_E13.5_BG_WT_1_peak_1813	21	5.47279	8.04435	16.5066	H3K27ac_BG_WT_DLX_peak_116679	4.94521	12.0056	H3K27ac_E13.5_BG_WT_NKX_1_peak_90340	11.6008	35.0211	H3K27ac_E13.5_BG_WT_NKX_2_peak_73933	3.9691	7.12202		0	0		0	0	H3K27me3_E13.5_BG_WT_NKX_2_peak_140211	1.61725	1.26929	H3K4me1_BG_WT_DLX_peak_78505	6.62751	18.7552	H3K4me1_E13.5_BG_WT_NKX_1_peak_80030	6.69405	17.4894	H3K4me1_E13.5_BG_WT_NKX_2_peak_124582	2.4459	2.68819	H3K4me1_E13.5_BG_WT_NKX_3_peak_111651	3.27131	4.30856	H3K4me3_BG_WT_DLX_peak_28486	3.61741	5.41088	H3K4me3_E13.5_BG_WT_NKX_1_peak_23572	2.43281	2.37474	H3K4me3_E13.5_BG_WT_NKX_2_peak_116786	1.75479	1.40419	H3K4me3_E13.5_BG_WT_NKX_3_peak_21186	2.35232	2.25364	H3K4me3_E13.5_BG_WT_NKX_4_peak_19330	2.29656	2.17148	2_D	1454	18	PSC	1454	243	2	hmm.120038
chr13	59169209	59169420	212	*	1	Ntrk2	361312	Ntrk2	40855	Agtpbp1	344780	Ntrk2	35238	Ntrk2	35238	Ntrk2	41041	Intergenic	Ntrk2	Merged.38376	NA	NA	NA	NA	NA	NA	NA	NA		0	0	0	0		0	0	0	0		0	0	0	0		0	0	0	0		0	0	0	0		0	0	0	0		0	0	0	0		0	0	0	0		0	0	0	0		0	0	0	0	PBX1_E13.5_BG_WT_1_peak_892	21	2.15339	4.06725	8.69854		0	0	0	0	H3K27ac_BG_WT_DLX_peak_116692	1.92422	1.89064		0	0	H3K27ac_E13.5_BG_WT_NKX_2_peak_73938	1.73623	1.3382		0	0		0	0		0	0		0	0		0	0		0	0	H3K4me1_E13.5_BG_WT_NKX_3_peak_111655	2.12263	1.98621		0	0		0	0		0	0		0	0		0	0	15_D	1454	18	PSC	1454	212	7	hmm.120043
chr13	59308918	59309123	206	*	1	Agtpbp1	235128	Agtpbp1	141013	Agtpbp1	205077	Agtpbp1	140411	Agtpbp1	140411	Agtpbp1	141191	Intergenic	Agtpbp1	Merged.38379	571	605	579	218	NA	NA	NA	NA		0	0	0	0		0	0	0	0		0	0	0	0		0	0	0	0		0	0	0	0		0	0	0	0		0	0	0	0	NKX2.1_E13.5_BG_WT_2_peak_1743	17	3.42037	5.5434	10.3987		0	0	0	0		0	0	0	0		0	0	0	0		0	0	0	0	H3K27ac_BG_WT_DLX_peak_116755	1.83767	1.70579	H3K27ac_E13.5_BG_WT_NKX_1_peak_90393	1.9125	1.68016	H3K27ac_E13.5_BG_WT_NKX_2_peak_73984	2.0509	1.86043		0	0		0	0		0	0	H3K4me1_BG_WT_DLX_peak_78549	2.25184	2.34227	H3K4me1_E13.5_BG_WT_NKX_1_peak_80078	2.10951	1.93564		0	0	H3K4me1_E13.5_BG_WT_NKX_3_peak_111703	2.31381	2.31474		0	0		0	0	H3K4me3_E13.5_BG_WT_NKX_2_peak_116822	1.6276	1.2473		0	0		0	0	5_D	1454	18	PSC	1454	123	3	hmm.120123
chr13	59402119	59402547	429	*	1	Agtpbp1	141704	Agtpbp1	47589	Agtpbp1	111653	Agtpbp1	46987	Agtpbp1	46987	Agtpbp1	47767	Intergenic	Agtpbp1	Merged.38381	565	563	564	391	NA	NA	NA	NA		0	0	0	0		0	0	0	0		0	0	0	0	DLX2_E13.5_BG_WT_1_peak_4322	16.49	2.24513	5.32947	9.39486		0	0	0	0		0	0	0	0		0	0	0	0		0	0	0	0		0	0	0	0		0	0	0	0		0	0	0	0	SP9_E13.5_BG_WT_1_peak_1814	14	3.64852	5.48479	9.23157	H3K27ac_BG_WT_DLX_peak_116798	2.98689	4.6482	H3K27ac_E13.5_BG_WT_NKX_1_peak_90412	4.68154	9.0671	H3K27ac_E13.5_BG_WT_NKX_2_peak_74012	2.78756	3.76656		0	0		0	0	H3K27me3_E13.5_BG_WT_NKX_2_peak_140313	1.86801	1.7017	H3K4me1_BG_WT_DLX_peak_78573	4.87912	11.5897	H3K4me1_E13.5_BG_WT_NKX_1_peak_80104	4.95591	10.7877	H3K4me1_E13.5_BG_WT_NKX_2_peak_124674	2.41326	2.55046	H3K4me1_E13.5_BG_WT_NKX_3_peak_111735	2.52	2.70048	H3K4me3_BG_WT_DLX_peak_28498	3.98427	6.21153	H3K4me3_E13.5_BG_WT_NKX_1_peak_23584	2.30368	2.19444	H3K4me3_E13.5_BG_WT_NKX_2_peak_116844	1.6519	1.28189	H3K4me3_E13.5_BG_WT_NKX_3_peak_21190	2.70562	2.86693	H3K4me3_E13.5_BG_WT_NKX_4_peak_19336	2.41647	2.35526	4_D	1454	18	PSC	1454	199	3	hmm.120170
chr13	59556937	59557140	204	*	1	Agtpbp1	0	Agtpbp1	12518	Agtpbp1	0	Agtpbp1	63125	Agtpbp1	0	Agtpbp1	0	Promoter	Agtpbp1	Merged.38382	262	288	NA	NA	NA	NA	NA	NA		0	0	0	0	ASCL1_E13.5_BG_WT_2_peak_375	10	2.69217	4.10545	5.78926		0	0	0	0		0	0	0	0		0	0	0	0		0	0	0	0		0	0	0	0		0	0	0	0		0	0	0	0		0	0	0	0		0	0	0	0		0	0	0	0	H3K27ac_BG_WT_DLX_peak_116884	4.86365	11.7263	H3K27ac_E13.5_BG_WT_NKX_1_peak_90455	5.3719	10.9386	H3K27ac_E13.5_BG_WT_NKX_2_peak_74039	2.8123	3.68627	H3K27me3_BG_WT_DLX_peak_59152	5.12805	10.4093		0	0		0	0		0	0	H3K4me1_E13.5_BG_WT_NKX_1_peak_80138	4.67692	9.55135		0	0		0	0	H3K4me3_BG_WT_DLX_peak_28504	13.9517	43.7724	H3K4me3_E13.5_BG_WT_NKX_1_peak_23588	12.5356	31.0772	H3K4me3_E13.5_BG_WT_NKX_2_peak_116884	11.6176	27.6103	H3K4me3_E13.5_BG_WT_NKX_3_peak_21194	13.1194	32.3369	H3K4me3_E13.5_BG_WT_NKX_4_peak_19340	12.7637	30.9179	6_P	1454	18	PSC	1454	204	9	hmm.120243
chr13	59585053	59585348	296	*	1	Naa35	0	Naa35	809	Naa35	0	Naa35	49129	A230056J06Rik	0	A230056J06Rik	0	Promoter	A230056J06Rik	Merged.38383	391	419	352	386	NA	NA	NA	NA		0	0	0	0		0	0	0	0		0	0	0	0		0	0	0	0		0	0	0	0		0	0	0	0		0	0	0	0	NKX2.1_E13.5_BG_WT_2_peak_1744	20	4.02397	6.4673	13.2536		0	0	0	0		0	0	0	0		0	0	0	0		0	0	0	0	H3K27ac_BG_WT_DLX_peak_116890	6.65768	19.3097	H3K27ac_E13.5_BG_WT_NKX_1_peak_90458	7.84923	18.7233	H3K27ac_E13.5_BG_WT_NKX_2_peak_74041	3.60068	5.96434		0	0		0	0		0	0		0	0		0	0		0	0		0	0	H3K4me3_BG_WT_DLX_peak_28506	13.1219	41.5433	H3K4me3_E13.5_BG_WT_NKX_1_peak_23590	16.7545	44.5202	H3K4me3_E13.5_BG_WT_NKX_2_peak_116891	12.8402	32.6325	H3K4me3_E13.5_BG_WT_NKX_3_peak_21195	16.6581	44.1311	H3K4me3_E13.5_BG_WT_NKX_4_peak_19341	13.3171	33.8267	5_P	NA	NA	outside	NA	148	9	hmm.120252
chr13	59674359	59674557	199	*	1	Golm1	1027	Golm1	8703	Golm1	403	4921517D22Rik	12844	Golm1	403	Golm1	0	Intronic	Golm1	Merged.38384	274	288	NA	NA	NA	NA	NA	NA		0	0	0	0		0	0	0	0		0	0	0	0	DLX2_E13.5_BG_WT_1_peak_4323	12.36	1.68283	4.07329	6.05285		0	0	0	0		0	0	0	0		0	0	0	0		0	0	0	0		0	0	0	0		0	0	0	0		0	0	0	0		0	0	0	0	H3K27ac_BG_WT_DLX_peak_116920	7.27056	21.8593	H3K27ac_E13.5_BG_WT_NKX_1_peak_90486	10.2832	29.7995	H3K27ac_E13.5_BG_WT_NKX_2_peak_74053	4.14051	7.75233		0	0		0	0		0	0	H3K4me1_BG_WT_DLX_peak_78636	4.13869	8.80348	H3K4me1_E13.5_BG_WT_NKX_1_peak_80158	4.67498	9.87353	H3K4me1_E13.5_BG_WT_NKX_2_peak_124753	2.32333	2.36668	H3K4me1_E13.5_BG_WT_NKX_3_peak_111798	2.76216	3.2016	H3K4me3_BG_WT_DLX_peak_28515	12.8444	40.1609	H3K4me3_E13.5_BG_WT_NKX_1_peak_23601	18.8027	50.425	H3K4me3_E13.5_BG_WT_NKX_2_peak_116911	14.074	35.8831	H3K4me3_E13.5_BG_WT_NKX_3_peak_21201	15.3509	40.6901	H3K4me3_E13.5_BG_WT_NKX_4_peak_19347	19.1749	50.5574	8_D	NA	NA	outside	NA	199	2	hmm.120275
chr13	59675370	59675568	199	*	1	Golm1	16	Golm1	9714	Golm1	158	4921517D22Rik	11833	Golm1	158	Golm1	0	Intronic	Golm1	Merged.38386	268	283	282	NA	NA	NA	NA	NA		0	0	0	0		0	0	0	0		0	0	0	0	DLX2_E13.5_BG_WT_1_peak_4324	12.36	1.68283	4.07329	6.05285		0	0	0	0		0	0	0	0		0	0	0	0		0	0	0	0		0	0	0	0		0	0	0	0		0	0	0	0		0	0	0	0	H3K27ac_BG_WT_DLX_peak_116920	7.27056	21.8593	H3K27ac_E13.5_BG_WT_NKX_1_peak_90486	10.2832	29.7995	H3K27ac_E13.5_BG_WT_NKX_2_peak_74053	4.14051	7.75233	H3K27me3_BG_WT_DLX_peak_59163	4.04974	7.29811		0	0		0	0	H3K4me1_BG_WT_DLX_peak_78636	4.13869	8.80348	H3K4me1_E13.5_BG_WT_NKX_1_peak_80158	4.67498	9.87353	H3K4me1_E13.5_BG_WT_NKX_2_peak_124754	3.00612	3.93695		0	0	H3K4me3_BG_WT_DLX_peak_28515	12.8444	40.1609	H3K4me3_E13.5_BG_WT_NKX_1_peak_23601	18.8027	50.425	H3K4me3_E13.5_BG_WT_NKX_2_peak_116911	14.074	35.8831	H3K4me3_E13.5_BG_WT_NKX_3_peak_21201	15.3509	40.6901	H3K4me3_E13.5_BG_WT_NKX_4_peak_19347	19.1749	50.5574	8_D	NA	NA	outside	NA	199	9	hmm.120276
chr13	59691549	59691849	301	*	1	4921517D22Rik	2052	4921517D22Rik	0	4921517D22Rik	0	4921517D22Rik	2089	4921517D22Rik	0	4921517D22Rik	0	Intronic	4921517D22Rik	Merged.38387	NA	NA	NA	NA	NA	NA	NA	NA		0	0	0	0		0	0	0	0		0	0	0	0		0	0	0	0		0	0	0	0		0	0	0	0		0	0	0	0		0	0	0	0	NR2F1_E13.5_BG_WT_1_peak_221	20.81	4.20997	8.37638	16.0654		0	0	0	0		0	0	0	0		0	0	0	0		0	0		0	0		0	0		0	0	H3K27me3_E13.5_BG_WT_NKX_1_peak_141330	1.8426	1.63642		0	0		0	0		0	0	H3K4me1_E13.5_BG_WT_NKX_2_peak_124759	2.03319	1.85547	H3K4me1_E13.5_BG_WT_NKX_3_peak_111806	1.74392	1.38357		0	0		0	0		0	0		0	0		0	0	18_D	NA	NA	outside	NA	301	7	hmm.120278
chr13	59704496	59704807	312	*	1	Spata31d1a	1190	Spata31d1a	238	Spata31d1a	1343	Spata31d1a	4194	Spata31d1a	238	Spata31d1a	0	Intronic	Spata31d1a	Merged.38389	NA	NA	NA	NA	NA	NA	NA	NA		0	0	0	0		0	0	0	0		0	0	0	0		0	0	0	0		0	0	0	0		0	0	0	0		0	0	0	0	NKX2.1_E13.5_BG_WT_2_peak_1745	26	5.23116	8.3151	19.4828		0	0	0	0		0	0	0	0		0	0	0	0		0	0	0	0	H3K27ac_BG_WT_DLX_peak_116926	2.58815	3.68015	H3K27ac_E13.5_BG_WT_NKX_1_peak_90494	4.29826	7.80951	H3K27ac_E13.5_BG_WT_NKX_2_peak_74060	3.26768	4.94557		0	0		0	0		0	0	H3K4me1_BG_WT_DLX_peak_78642	3.03923	5.023	H3K4me1_E13.5_BG_WT_NKX_1_peak_80163	3.79441	7.12126	H3K4me1_E13.5_BG_WT_NKX_2_peak_124762	2.17899	2.13854	H3K4me1_E13.5_BG_WT_NKX_3_peak_111808	2.77769	3.19734	H3K4me3_BG_WT_DLX_peak_28516	3.63876	5.47112	H3K4me3_E13.5_BG_WT_NKX_1_peak_23603	4.3689	6.45103	H3K4me3_E13.5_BG_WT_NKX_2_peak_116918	3.42155	4.445	H3K4me3_E13.5_BG_WT_NKX_3_peak_21203	4.30783	6.25103	H3K4me3_E13.5_BG_WT_NKX_4_peak_19349	5.29936	8.25621	5_D	NA	NA	outside	NA	207	2	hmm.120281
chr13	59769755	59770043	289	*	1	Etohd2	0	Isca1	50	Isca1	0	Zcchc6	1835	Isca1	0	Isca1	131	Promoter	Isca1	Merged.38390	471	478	425	193	NA	NA	NA	NA		0	0	0	0		0	0	0	0		0	0	0	0		0	0	0	0		0	0	0	0		0	0	0	0		0	0	0	0		0	0	0	0	NR2F1_E13.5_BG_WT_1_peak_222	15.79	3.1944	6.4472	10.693		0	0	0	0	PBX1_E13.5_BG_WT_1_peak_893	44	4.51186	8.31938	28.9534		0	0	0	0	H3K27ac_BG_WT_DLX_peak_116955	6.32518	18.3914	H3K27ac_E13.5_BG_WT_NKX_1_peak_90507	10.181	31.5843	H3K27ac_E13.5_BG_WT_NKX_2_peak_74069	4.04373	7.58021	H3K27me3_BG_WT_DLX_peak_59172	3.49162	5.35365	H3K27me3_E13.5_BG_WT_NKX_1_peak_141350	1.79581	1.54328		0	0		0	0	H3K4me1_E13.5_BG_WT_NKX_1_peak_80172	4.38525	8.76856	H3K4me1_E13.5_BG_WT_NKX_2_peak_124780	2.50134	2.72341		0	0	H3K4me3_BG_WT_DLX_peak_28521	14.6737	47.0764	H3K4me3_E13.5_BG_WT_NKX_1_peak_23609	20.9267	57.7483	H3K4me3_E13.5_BG_WT_NKX_2_peak_116928	18.1105	48.8619	H3K4me3_E13.5_BG_WT_NKX_3_peak_21208	16.4652	43.1942	H3K4me3_E13.5_BG_WT_NKX_4_peak_19353	18.9086	50.1046	4_P	NA	NA	outside	NA	289	9	hmm.120309
chr13	59859498	59859760	263	*	1	Zcchc6	34350	Zcchc6	37418	Zcchc6	36350	Zcchc6	80699	Zcchc6	36350	Zcchc6	36417	Intergenic	Zcchc6	Merged.38393	509	466	414	212	NA	NA	NA	NA	ARX_E13.5_BG_WT_3_peak_1039	11	4.4045	5.63611	8.4986		0	0	0	0		0	0	0	0		0	0	0	0		0	0	0	0		0	0	0	0		0	0	0	0		0	0	0	0		0	0	0	0		0	0	0	0		0	0	0	0	SP9_E13.5_BG_WT_1_peak_1815	15	3.90913	5.85044	10.1995		0	0		0	0		0	0		0	0		0	0	H3K27me3_E13.5_BG_WT_NKX_2_peak_140405	1.86162	1.70864	H3K4me1_BG_WT_DLX_peak_78667	2.93787	4.3813	H3K4me1_E13.5_BG_WT_NKX_1_peak_80179	3.32375	5.02873	H3K4me1_E13.5_BG_WT_NKX_2_peak_124798	2.07942	1.93058	H3K4me1_E13.5_BG_WT_NKX_3_peak_111840	1.9292	1.6687		0	0		0	0		0	0		0	0		0	0	4_D	1457	9	PSC	1457	263	4	hmm.120329
chr13	59926002	59926337	336	*	1	Zcchc6	100854	Zcchc6	103922	Zcchc6	102854	Zcchc6	147203	Zcchc6	102854	Zcchc6	102921	Intergenic	Zcchc6	Merged.38396	435	457	374	444	NA	NA	NA	NA		0	0	0	0		0	0	0	0		0	0	0	0		0	0	0	0		0	0	0	0		0	0	0	0		0	0	0	0	NKX2.1_E13.5_BG_WT_2_peak_1746	13	2.61558	4.31153	6.92391		0	0	0	0		0	0	0	0		0	0	0	0		0	0	0	0	H3K27ac_BG_WT_DLX_peak_117000	3.37143	6.18966	H3K27ac_E13.5_BG_WT_NKX_1_peak_90533	4.0289	6.57122	H3K27ac_E13.5_BG_WT_NKX_2_peak_74083	2.4946	2.89582		0	0		0	0		0	0	H3K4me1_BG_WT_DLX_peak_78684	5.79423	15.4884	H3K4me1_E13.5_BG_WT_NKX_1_peak_80200	4.51449	8.92727	H3K4me1_E13.5_BG_WT_NKX_2_peak_124819	2.23654	2.21579	H3K4me1_E13.5_BG_WT_NKX_3_peak_111854	2.71305	3.11753	H3K4me3_BG_WT_DLX_peak_28529	3.23845	4.32112		0	0	H3K4me3_E13.5_BG_WT_NKX_2_peak_116971	1.53242	1.12988		0	0		0	0	5_D	1457	9	PSC	1457	336	2	hmm.120375
chr13	59971402	59972346	945	*	1	A530065N20Rik	55364	Zcchc6	149322	Zcchc6	148254	Zcchc6	192603	A530065N20Rik	57364	A530065N20Rik	57515	Intergenic	A530065N20Rik	Merged.38397	662	652	708	962	NA	NA	NA	NA		0	0	0	0		0	0	0	0		0	0	0	0	DLX2_E13.5_BG_WT_1_peak_4325	14.43	1.96466	4.70138	7.66885		0	0	0	0	GSX2_E13.5_BG_WT_1_peak_1088	50	9.32084	14.8893	47.6003		0	0	0	0		0	0	0	0		0	0	0	0	OTX2_E13.5_BG_WT_3_peak_487	19	3.94354	6.29269	12.5225		0	0	0	0		0	0	0	0	H3K27ac_BG_WT_DLX_peak_117019	2.81501	4.107	H3K27ac_E13.5_BG_WT_NKX_1_peak_90541	2.46323	2.83033	H3K27ac_E13.5_BG_WT_NKX_2_peak_74091	2.43764	2.79891	H3K27me3_BG_WT_DLX_peak_59209	3.60446	5.66106	H3K27me3_E13.5_BG_WT_NKX_1_peak_141449	3.48359	5.66256	H3K27me3_E13.5_BG_WT_NKX_2_peak_140468	2.80694	3.99333	H3K4me1_BG_WT_DLX_peak_78701	5.56509	14.7148	H3K4me1_E13.5_BG_WT_NKX_1_peak_80210	4.07173	7.89886	H3K4me1_E13.5_BG_WT_NKX_2_peak_124842	2.36363	2.48409	H3K4me1_E13.5_BG_WT_NKX_3_peak_111868	2.35671	2.41935	H3K4me3_BG_WT_DLX_peak_28534	6.01052	13.1639	H3K4me3_E13.5_BG_WT_NKX_1_peak_23621	6.3401	10.8993	H3K4me3_E13.5_BG_WT_NKX_2_peak_116989	5.64877	9.13818	H3K4me3_E13.5_BG_WT_NKX_3_peak_21215	8.25836	15.7659	H3K4me3_E13.5_BG_WT_NKX_4_peak_19363	7.25635	13.161	3_D	1457	9	PSC	1457	399	1	hmm.120407
chr13	60050834	60051261	428	*	1	A530065N20Rik	20923	Gas1	124525	Gas1	125680	Gas1	123143	A530065N20Rik	20972	A530065N20Rik	0	Intronic	A530065N20Rik	Merged.38400	508	519	556	213	NA	NA	NA	NA		0	0	0	0		0	0	0	0		0	0	0	0		0	0	0	0		0	0	0	0	GSX2_E13.5_BG_WT_1_peak_1089	18	3.3555	5.54698	10.7721		0	0	0	0		0	0	0	0		0	0	0	0		0	0	0	0		0	0	0	0		0	0	0	0	H3K27ac_BG_WT_DLX_peak_117051	2.51118	3.40336	H3K27ac_E13.5_BG_WT_NKX_1_peak_90552	2.29366	2.40355	H3K27ac_E13.5_BG_WT_NKX_2_peak_74103	2.40431	2.61669		0	0		0	0		0	0	H3K4me1_BG_WT_DLX_peak_78718	4.82023	11.0739	H3K4me1_E13.5_BG_WT_NKX_1_peak_80229	3.29017	5.16478	H3K4me1_E13.5_BG_WT_NKX_2_peak_124867	2.16597	2.12327	H3K4me1_E13.5_BG_WT_NKX_3_peak_111886	2.53069	2.74561	H3K4me3_BG_WT_DLX_peak_28542	3.13188	4.04426		0	0	H3K4me3_E13.5_BG_WT_NKX_2_peak_117005	1.82625	1.50056	H3K4me3_E13.5_BG_WT_NKX_3_peak_21217	1.84928	1.51418		0	0	14_D	NA	NA	inside	1457	366	2	hmm.120450
chr13	60122671	60122968	298	*	1	Gas1	54367	Gas1	52818	Gas1	53973	Gas1	51436	A530065N20Rik	6001	A530065N20Rik	9388	Intergenic	Gas1	Merged.38403	NA	NA	NA	NA	NA	NA	NA	NA		0	0	0	0		0	0	0	0		0	0	0	0	DLX2_E13.5_BG_WT_1_peak_4326	12.36	1.68283	4.07329	6.05285		0	0	0	0		0	0	0	0		0	0	0	0		0	0	0	0		0	0	0	0		0	0	0	0		0	0	0	0		0	0	0	0	H3K27ac_BG_WT_DLX_peak_117085	2.47637	3.21679	H3K27ac_E13.5_BG_WT_NKX_1_peak_90562	2.32198	2.43808	H3K27ac_E13.5_BG_WT_NKX_2_peak_74114	2.16996	2.13377	H3K27me3_BG_WT_DLX_peak_59266	2.68398	3.37963	H3K27me3_E13.5_BG_WT_NKX_1_peak_141529	2.48653	3.03261		0	0	H3K4me1_BG_WT_DLX_peak_78741	5.60948	15.2356	H3K4me1_E13.5_BG_WT_NKX_1_peak_80241	4.34775	8.50667	H3K4me1_E13.5_BG_WT_NKX_2_peak_124885	3.51279	4.98538	H3K4me1_E13.5_BG_WT_NKX_3_peak_111901	2.9651	3.65325	H3K4me3_BG_WT_DLX_peak_28547	4.92414	9.27333	H3K4me3_E13.5_BG_WT_NKX_1_peak_23629	2.35316	2.27443	H3K4me3_E13.5_BG_WT_NKX_2_peak_117018	2.07607	1.8916	H3K4me3_E13.5_BG_WT_NKX_3_peak_21222	2.90328	3.28924	H3K4me3_E13.5_BG_WT_NKX_4_peak_19369	2.97929	3.32485	8_D	1457	9	PSC	1457	298	9	hmm.120497
chr13	60123424	60123626	203	*	1	Gas1	53709	Gas1	52160	Gas1	53315	Gas1	50778	A530065N20Rik	6754	A530065N20Rik	10141	Intergenic	Gas1	Merged.38404	617	599	580	207	NA	NA	NA	NA		0	0	0	0		0	0	0	0		0	0	0	0	DLX2_E13.5_BG_WT_1_peak_4327	15.8	2.15118	5.1201	8.51893		0	0	0	0		0	0	0	0		0	0	0	0		0	0	0	0		0	0	0	0		0	0	0	0		0	0	0	0		0	0	0	0	H3K27ac_BG_WT_DLX_peak_117085	2.47637	3.21679	H3K27ac_E13.5_BG_WT_NKX_1_peak_90562	2.32198	2.43808	H3K27ac_E13.5_BG_WT_NKX_2_peak_74114	2.16996	2.13377	H3K27me3_BG_WT_DLX_peak_59266	2.68398	3.37963	H3K27me3_E13.5_BG_WT_NKX_1_peak_141529	2.48653	3.03261	H3K27me3_E13.5_BG_WT_NKX_2_peak_140548	2.74418	3.74174	H3K4me1_BG_WT_DLX_peak_78741	5.60948	15.2356	H3K4me1_E13.5_BG_WT_NKX_1_peak_80241	4.34775	8.50667	H3K4me1_E13.5_BG_WT_NKX_2_peak_124885	3.51279	4.98538	H3K4me1_E13.5_BG_WT_NKX_3_peak_111901	2.9651	3.65325	H3K4me3_BG_WT_DLX_peak_28547	4.92414	9.27333		0	0	H3K4me3_E13.5_BG_WT_NKX_2_peak_117018	2.07607	1.8916		0	0	H3K4me3_E13.5_BG_WT_NKX_4_peak_19369	2.97929	3.32485	8_D	1457	9	PSC	1457	203	5	hmm.120498
chr13	60125118	60125732	615	*	1	Gas1	51603	Gas1	50054	Gas1	51209	Gas1	48672	A530065N20Rik	8448	A530065N20Rik	11835	Intergenic	Gas1	Merged.38405	537	521	472	223	NA	NA	NA	NA	ARX_E13.5_BG_WT_3_peak_1040	13	5.20532	6.57546	10.6586		0	0	0	0		0	0	0	0	DLX2_E13.5_BG_WT_1_peak_4328	28.85	3.92795	9.09799	21.5167		0	0	0	0		0	0	0	0		0	0	0	0		0	0	0	0		0	0	0	0		0	0	0	0		0	0	0	0		0	0	0	0	H3K27ac_BG_WT_DLX_peak_117088	2.89145	4.78769	H3K27ac_E13.5_BG_WT_NKX_1_peak_90563	2.86031	3.90803	H3K27ac_E13.5_BG_WT_NKX_2_peak_74115	2.59286	3.21542	H3K27me3_BG_WT_DLX_peak_59267	1.7683	1.4699	H3K27me3_E13.5_BG_WT_NKX_1_peak_141531	1.94183	1.82965	H3K27me3_E13.5_BG_WT_NKX_2_peak_140550	2.24364	2.52415	H3K4me1_BG_WT_DLX_peak_78741	5.60948	15.2356	H3K4me1_E13.5_BG_WT_NKX_1_peak_80242	5.64954	13.318	H3K4me1_E13.5_BG_WT_NKX_2_peak_124887	3.12138	4.03785	H3K4me1_E13.5_BG_WT_NKX_3_peak_111904	3.1112	4.01421	H3K4me3_BG_WT_DLX_peak_28548	6.92383	15.1179	H3K4me3_E13.5_BG_WT_NKX_1_peak_23630	4.32654	5.96892	H3K4me3_E13.5_BG_WT_NKX_2_peak_117019	3.27698	3.86712	H3K4me3_E13.5_BG_WT_NKX_3_peak_21223	4.4736	6.54937	H3K4me3_E13.5_BG_WT_NKX_4_peak_19370	3.76435	4.9144	4_D	1457	9	PSC	1457	399	1	hmm.120500
chr13	60125836	60126131	296	*	1	Gas1	51204	Gas1	49655	Gas1	50810	Gas1	48273	A530065N20Rik	9166	A530065N20Rik	12553	Intergenic	Gas1	Merged.38406	280	276	252	NA	NA	NA	NA	NA		0	0	0	0		0	0	0	0		0	0	0	0	DLX2_E13.5_BG_WT_1_peak_4329	17.86	2.43166	5.74819	10.2952		0	0	0	0		0	0	0	0		0	0	0	0		0	0	0	0		0	0	0	0		0	0	0	0		0	0	0	0		0	0	0	0	H3K27ac_BG_WT_DLX_peak_117088	2.89145	4.78769	H3K27ac_E13.5_BG_WT_NKX_1_peak_90563	2.86031	3.90803	H3K27ac_E13.5_BG_WT_NKX_2_peak_74115	2.59286	3.21542		0	0	H3K27me3_E13.5_BG_WT_NKX_1_peak_141531	1.94183	1.82965	H3K27me3_E13.5_BG_WT_NKX_2_peak_140550	2.24364	2.52415	H3K4me1_BG_WT_DLX_peak_78741	5.60948	15.2356	H3K4me1_E13.5_BG_WT_NKX_1_peak_80242	5.64954	13.318	H3K4me1_E13.5_BG_WT_NKX_2_peak_124887	3.12138	4.03785	H3K4me1_E13.5_BG_WT_NKX_3_peak_111904	3.1112	4.01421	H3K4me3_BG_WT_DLX_peak_28548	6.92383	15.1179	H3K4me3_E13.5_BG_WT_NKX_1_peak_23630	4.32654	5.96892	H3K4me3_E13.5_BG_WT_NKX_2_peak_117019	3.27698	3.86712	H3K4me3_E13.5_BG_WT_NKX_3_peak_21223	4.4736	6.54937	H3K4me3_E13.5_BG_WT_NKX_4_peak_19370	3.76435	4.9144	3_D	1457	9	PSC	1457	296	2	hmm.120501
chr13	60133070	60134170	1101	*	1	Gas1	43165	Gas1	41616	Gas1	42771	Gas1	40234	A530065N20Rik	16400	A530065N20Rik	19787	Intergenic	Gas1	Merged.38408	752	713	668	663	NA	NA	NA	NA		0	0	0	0		0	0	0	0		0	0	0	0		0	0	0	0		0	0	0	0	GSX2_E13.5_BG_WT_1_peak_1090	14	2.60983	4.3792	7.32774		0	0	0	0		0	0	0	0		0	0	0	0	OTX2_E13.5_BG_WT_3_peak_488	13	2.69821	4.40489	7.08542		0	0	0	0		0	0	0	0	H3K27ac_BG_WT_DLX_peak_117093	2.46458	3.22405	H3K27ac_E13.5_BG_WT_NKX_1_peak_90566	2.15864	2.13926	H3K27ac_E13.5_BG_WT_NKX_2_peak_74117	2.26049	2.41371	H3K27me3_BG_WT_DLX_peak_59268	3.14401	4.5864	H3K27me3_E13.5_BG_WT_NKX_1_peak_141535	1.76544	1.50545	H3K27me3_E13.5_BG_WT_NKX_2_peak_140554	1.93018	1.84161	H3K4me1_BG_WT_DLX_peak_78743	4.84176	11.2573	H3K4me1_E13.5_BG_WT_NKX_1_peak_80244	3.60864	6.1117	H3K4me1_E13.5_BG_WT_NKX_2_peak_124890	2.42503	2.6062	H3K4me1_E13.5_BG_WT_NKX_3_peak_111907	3.0642	3.947	H3K4me3_BG_WT_DLX_peak_28550	3.91338	6.11626		0	0	H3K4me3_E13.5_BG_WT_NKX_2_peak_117020	1.63691	1.26237	H3K4me3_E13.5_BG_WT_NKX_3_peak_21224	2.1982	2.03294	H3K4me3_E13.5_BG_WT_NKX_4_peak_19371	2.87199	3.09455	9_D	1457	9	PSC	1457	770	1	hmm.120512
chr13	60170910	60171501	592	*	1	Gas1	5834	Gas1	4285	Gas1	5440	Gas1	2903	Gas1	2903	Gm5084	34910	Intergenic	Gas1	Merged.38409	770	751	685	491	NA	NA	NA	NA		0	0	0	0		0	0	0	0		0	0	0	0	DLX2_E13.5_BG_WT_1_peak_4330	17.86	2.43166	5.74819	10.2952		0	0	0	0		0	0	0	0		0	0	0	0	NKX2.1_E13.5_BG_WT_2_peak_1747	49	9.85872	15.3983	47.8582		0	0	0	0		0	0	0	0		0	0	0	0		0	0	0	0	H3K27ac_BG_WT_DLX_peak_117106	1.99698	2.07509	H3K27ac_E13.5_BG_WT_NKX_1_peak_90571	1.89706	1.65659	H3K27ac_E13.5_BG_WT_NKX_2_peak_74121	1.97511	1.67531	H3K27me3_BG_WT_DLX_peak_59278	6.7566	15.9652	H3K27me3_E13.5_BG_WT_NKX_1_peak_141544	6.68532	16.6327	H3K27me3_E13.5_BG_WT_NKX_2_peak_140559	5.76231	13.9091	H3K4me1_BG_WT_DLX_peak_78749	5.00236	11.91	H3K4me1_E13.5_BG_WT_NKX_1_peak_80250	3.38286	5.28746	H3K4me1_E13.5_BG_WT_NKX_2_peak_124898	3.32106	4.52863	H3K4me1_E13.5_BG_WT_NKX_3_peak_111918	2.05913	1.88708	H3K4me3_BG_WT_DLX_peak_28559	4.6685	8.20413	H3K4me3_E13.5_BG_WT_NKX_1_peak_23634	2.11287	1.88557		0	0	H3K4me3_E13.5_BG_WT_NKX_3_peak_21228	2.3846	2.33203	H3K4me3_E13.5_BG_WT_NKX_4_peak_19375	2.47994	2.44354	5_D	1457	9	PSC	1457	592	5	hmm.120525
chr13	60173205	60174061	857	*	1	Gas1	3274	Gas1	1725	Gas1	2880	Gas1	343	Gas1	343	Gm5084	32350	Intergenic	Gas1	Merged.38410	785	815	749	1519	NA	NA	NA	NA		0	0	0	0		0	0	0	0		0	0	0	0	DLX2_E13.5_BG_WT_1_peak_4331b	19.92	2.71213	6.37628	12.1642		0	0	0	0		0	0	0	0		0	0	0	0	NKX2.1_E13.5_BG_WT_2_peak_1748	49	9.85872	15.3983	47.8582		0	0	0	0		0	0	0	0		0	0	0	0		0	0	0	0	H3K27ac_BG_WT_DLX_peak_117109	2.08967	2.2705		0	0		0	0	H3K27me3_BG_WT_DLX_peak_59278	6.7566	15.9652	H3K27me3_E13.5_BG_WT_NKX_1_peak_141544	6.68532	16.6327	H3K27me3_E13.5_BG_WT_NKX_2_peak_140559	5.76231	13.9091	H3K4me1_BG_WT_DLX_peak_78749	5.00236	11.91	H3K4me1_E13.5_BG_WT_NKX_1_peak_80250	3.38286	5.28746	H3K4me1_E13.5_BG_WT_NKX_2_peak_124900	2.59734	2.9134	H3K4me1_E13.5_BG_WT_NKX_3_peak_111918	2.05913	1.88708	H3K4me3_BG_WT_DLX_peak_28560	13.7245	43.5569	H3K4me3_E13.5_BG_WT_NKX_1_peak_23635	1.96865	1.6821	H3K4me3_E13.5_BG_WT_NKX_2_peak_117036	10.2062	22.2798	H3K4me3_E13.5_BG_WT_NKX_3_peak_21229	1.84812	1.51254	H3K4me3_E13.5_BG_WT_NKX_4_peak_19377	11.7095	26.0555	5_D	1457	9	PSC	1457	857	5	hmm.120525
chr13	60174137	60174454	318	*	1	Gas1	2881	Gas1	1332	Gas1	2487	Gas1	0	Gas1	0	Gm5084	31957	threeUTR	Gas1	Merged.38411	514	530	610	1519	NA	NA	NA	NA		0	0	0	0		0	0	0	0		0	0	0	0	DLX2_E13.5_BG_WT_1_peak_4332	15.8	2.15118	5.1201	8.51893		0	0	0	0		0	0	0	0		0	0	0	0		0	0	0	0		0	0	0	0		0	0	0	0		0	0	0	0		0	0	0	0	H3K27ac_BG_WT_DLX_peak_117109	2.08967	2.2705		0	0		0	0	H3K27me3_BG_WT_DLX_peak_59278	6.7566	15.9652	H3K27me3_E13.5_BG_WT_NKX_1_peak_141544	6.68532	16.6327	H3K27me3_E13.5_BG_WT_NKX_2_peak_140559	5.76231	13.9091	H3K4me1_BG_WT_DLX_peak_78749	5.00236	11.91	H3K4me1_E13.5_BG_WT_NKX_1_peak_80250	3.38286	5.28746	H3K4me1_E13.5_BG_WT_NKX_2_peak_124900	2.59734	2.9134	H3K4me1_E13.5_BG_WT_NKX_3_peak_111919	2.59904	2.9173	H3K4me3_BG_WT_DLX_peak_28560	13.7245	43.5569	H3K4me3_E13.5_BG_WT_NKX_1_peak_23636	10.1316	21.8561	H3K4me3_E13.5_BG_WT_NKX_2_peak_117036	10.2062	22.2798	H3K4me3_E13.5_BG_WT_NKX_3_peak_21230	12.5713	29.1231	H3K4me3_E13.5_BG_WT_NKX_4_peak_19377	11.7095	26.0555	3_D	1457	9	PSC	1457	318	5	hmm.120525
chr13	60177279	60178056	778	*	1	Gas1	0	Gas1	337	Gas1	0	Gas1	1492	Gas1	0	Gm5084	28355	Promoter	Gas1	Merged.38412	613	650	551	1961	NA	NA	NA	NA		0	0	0	0		0	0	0	0		0	0	0	0	DLX2_E13.5_BG_WT_1_peak_4333a	19.23	2.61818	6.16691	12.1642		0	0	0	0		0	0	0	0		0	0	0	0		0	0	0	0		0	0	0	0	OTX2_E13.5_BG_WT_3_peak_489	19	3.94354	6.29269	12.5225		0	0	0	0		0	0	0	0	H3K27ac_BG_WT_DLX_peak_117110	6.03005	16.7696	H3K27ac_E13.5_BG_WT_NKX_1_peak_90572	4.59829	8.19567	H3K27ac_E13.5_BG_WT_NKX_2_peak_74123	2.55634	3.06143	H3K27me3_BG_WT_DLX_peak_59278	6.7566	15.9652	H3K27me3_E13.5_BG_WT_NKX_1_peak_141545	2.16319	2.32156	H3K27me3_E13.5_BG_WT_NKX_2_peak_140560	2.08546	2.18354	H3K4me1_BG_WT_DLX_peak_78750	3.51232	6.5684	H3K4me1_E13.5_BG_WT_NKX_1_peak_80251	4.29249	8.00403	H3K4me1_E13.5_BG_WT_NKX_2_peak_124902	2.28842	2.33214	H3K4me1_E13.5_BG_WT_NKX_3_peak_111920	2.25258	2.22835	H3K4me3_BG_WT_DLX_peak_28560	13.7245	43.5569	H3K4me3_E13.5_BG_WT_NKX_1_peak_23636	10.1316	21.8561	H3K4me3_E13.5_BG_WT_NKX_2_peak_117036	10.2062	22.2798	H3K4me3_E13.5_BG_WT_NKX_3_peak_21230	12.5713	29.1231	H3K4me3_E13.5_BG_WT_NKX_4_peak_19377	11.7095	26.0555	2_P	1457	9	PSC	1457	778	9	hmm.120526
chr13	60479091	60479793	703	*	1	Dapk1	120153	Dapk1	122741	Dapk1	122153	Dapk1	282074	Dapk1	122153	Dapk1	122317	Intergenic	Dapk1	Merged.38414	527	553	498	77	NA	NA	NA	NA		0	0	0	0	ASCL1_E13.5_BG_WT_2_peak_376	10	2.69217	4.10545	5.78926	DLX1_E13.5_BG_WT_4_peak_1582	17.84	4.24193	6.53137	11.6262	DLX2_E13.5_BG_WT_1_peak_4334	49.46	6.73403	15.3788	47.5466		0	0	0	0		0	0	0	0	LHX6_E13.5_BG_WT_3_peak_444	19	3.70311	6.02461	12.0343		0	0	0	0		0	0	0	0		0	0	0	0		0	0	0	0	SP9_E13.5_BG_WT_1_peak_1816	15	3.90913	5.85044	10.1995	H3K27ac_BG_WT_DLX_peak_117195	4.11258	8.57561	H3K27ac_E13.5_BG_WT_NKX_1_peak_90601	7.0784	17.8974	H3K27ac_E13.5_BG_WT_NKX_2_peak_74152	2.96859	4.19024		0	0		0	0		0	0	H3K4me1_BG_WT_DLX_peak_78796	6.06331	16.3576	H3K4me1_E13.5_BG_WT_NKX_1_peak_80289	5.88738	13.8003	H3K4me1_E13.5_BG_WT_NKX_2_peak_124976	2.75522	3.30777	H3K4me1_E13.5_BG_WT_NKX_3_peak_111981	2.92282	3.58728	H3K4me3_BG_WT_DLX_peak_28569	7.52666	18.1744	H3K4me3_E13.5_BG_WT_NKX_1_peak_23649	8.50027	17.469	H3K4me3_E13.5_BG_WT_NKX_2_peak_117115	4.95669	8.34348	H3K4me3_E13.5_BG_WT_NKX_3_peak_21236	5.60515	9.82754	H3K4me3_E13.5_BG_WT_NKX_4_peak_19383	6.27209	11.5473	2_D	1457	9	PSC	1457	703	2	hmm.120613
chr13	60488744	60489160	417	*	1	Dapk1	110786	Dapk1	113374	Dapk1	112786	Dapk1	272707	Dapk1	112786	Dapk1	112950	Intergenic	Dapk1	Merged.38416	423	438	455	203	NA	NA	NA	NA		0	0	0	0		0	0	0	0		0	0	0	0	DLX2_E13.5_BG_WT_1_peak_4335	17.17	2.33771	5.53883	10.2952		0	0	0	0		0	0	0	0		0	0	0	0		0	0	0	0		0	0	0	0		0	0	0	0		0	0	0	0		0	0	0	0	H3K27ac_BG_WT_DLX_peak_117199	3.54834	6.52865	H3K27ac_E13.5_BG_WT_NKX_1_peak_90604	4.66477	8.96158	H3K27ac_E13.5_BG_WT_NKX_2_peak_74155	3.06725	4.42119		0	0		0	0		0	0	H3K4me1_BG_WT_DLX_peak_78799	5.59031	14.5381	H3K4me1_E13.5_BG_WT_NKX_1_peak_80292	5.28863	11.6616	H3K4me1_E13.5_BG_WT_NKX_2_peak_124979	2.30624	2.37272	H3K4me1_E13.5_BG_WT_NKX_3_peak_111984	2.79264	3.317	H3K4me3_BG_WT_DLX_peak_28571	2.4865	2.7403	H3K4me3_E13.5_BG_WT_NKX_1_peak_23652	2.11781	1.89852	H3K4me3_E13.5_BG_WT_NKX_2_peak_117121	1.77334	1.4356	H3K4me3_E13.5_BG_WT_NKX_3_peak_21237	2.07962	1.84411	H3K4me3_E13.5_BG_WT_NKX_4_peak_19384	1.89634	1.5778	16_D	1457	9	PSC	1457	199	2	hmm.120625
chr13	60527826	60528126	301	*	1	Dapk1	71820	Dapk1	74408	Dapk1	73820	Dapk1	233741	Dapk1	73820	Dapk1	73984	Intergenic	Dapk1	Merged.38418	NA	NA	NA	NA	NA	NA	NA	NA		0	0	0	0		0	0	0	0		0	0	0	0		0	0	0	0		0	0	0	0		0	0	0	0		0	0	0	0	NKX2.1_E13.5_BG_WT_2_peak_1749	15	3.01798	4.92746	8.60952		0	0	0	0		0	0	0	0		0	0	0	0		0	0	0	0	H3K27ac_BG_WT_DLX_peak_117214	2.16696	2.46791	H3K27ac_E13.5_BG_WT_NKX_1_peak_90621	3.45842	5.44252	H3K27ac_E13.5_BG_WT_NKX_2_peak_74165	2.61466	3.15367		0	0		0	0		0	0	H3K4me1_BG_WT_DLX_peak_78807	6.10255	16.9692	H3K4me1_E13.5_BG_WT_NKX_1_peak_80303	5.82169	13.6909	H3K4me1_E13.5_BG_WT_NKX_2_peak_124990	2.91089	3.59388	H3K4me1_E13.5_BG_WT_NKX_3_peak_111995	2.62382	2.94239	H3K4me3_BG_WT_DLX_peak_28572	3.00107	3.91381		0	0	H3K4me3_E13.5_BG_WT_NKX_2_peak_117132	1.7761	1.44331		0	0		0	0	5_D	1457	9	PSC	1457	301	3	hmm.120638
chr13	60529292	60529954	663	*	1	Dapk1	69992	Dapk1	72580	Dapk1	71992	Dapk1	231913	Dapk1	71992	Dapk1	72156	Intergenic	Dapk1	Merged.38420	348	359	422	NA	NA	NA	NA	NA	ARX_E13.5_BG_WT_3_peak_1041	12	4.80491	6.10578	9.56268		0	0	0	0		0	0	0	0	DLX2_E13.5_BG_WT_1_peak_4336	46.71	6.35961	14.5414	43.5493	DLX5_E13.5_BG_WT_2_peak_1152	16	1.92671	3.57556	6.31414	GSX2_E13.5_BG_WT_1_peak_1091b	35	6.52459	10.5101	28.743		0	0	0	0		0	0	0	0		0	0	0	0		0	0	0	0		0	0	0	0		0	0	0	0	H3K27ac_BG_WT_DLX_peak_117215	3.38766	5.8661	H3K27ac_E13.5_BG_WT_NKX_1_peak_90622	7.04767	15.8089	H3K27ac_E13.5_BG_WT_NKX_2_peak_74165	2.61466	3.15367		0	0	H3K27me3_E13.5_BG_WT_NKX_1_peak_141704	2.16299	2.28589		0	0	H3K4me1_BG_WT_DLX_peak_78807	6.10255	16.9692	H3K4me1_E13.5_BG_WT_NKX_1_peak_80303	5.82169	13.6909	H3K4me1_E13.5_BG_WT_NKX_2_peak_124990	2.91089	3.59388	H3K4me1_E13.5_BG_WT_NKX_3_peak_111995	2.62382	2.94239	H3K4me3_BG_WT_DLX_peak_28572	3.00107	3.91381	H3K4me3_E13.5_BG_WT_NKX_1_peak_23655	2.79316	3.01305	H3K4me3_E13.5_BG_WT_NKX_2_peak_117133	2.27689	2.26604	H3K4me3_E13.5_BG_WT_NKX_3_peak_21240	2.89446	3.35292	H3K4me3_E13.5_BG_WT_NKX_4_peak_19385	3.10375	3.52358	2_D	1457	9	PSC	1457	399	3	hmm.120640
chr13	60601927	60602173	247	*	1	Dapk1	0	Dapk1	361	Dapk1	0	Dapk1	159694	Dapk1	0	Dapk1	0	Promoter	Dapk1	Merged.38421	NA	NA	NA	NA	NA	NA	NA	NA		0	0	0	0		0	0	0	0		0	0	0	0	DLX2_E13.5_BG_WT_1_peak_4337	13.05	1.77677	4.28266	6.84622		0	0	0	0		0	0	0	0		0	0	0	0		0	0	0	0		0	0	0	0		0	0	0	0		0	0	0	0		0	0	0	0	H3K27ac_BG_WT_DLX_peak_117244	5.63521	16.0013	H3K27ac_E13.5_BG_WT_NKX_1_peak_90646	8.17123	21.7363	H3K27ac_E13.5_BG_WT_NKX_2_peak_74193	3.71066	6.45782	H3K27me3_BG_WT_DLX_peak_59357	4.61461	8.64744		0	0		0	0		0	0		0	0		0	0		0	0	H3K4me3_BG_WT_DLX_peak_28575	13.4131	42.9824	H3K4me3_E13.5_BG_WT_NKX_1_peak_23656	17.5197	46.915	H3K4me3_E13.5_BG_WT_NKX_2_peak_117148	17.2279	45.0535	H3K4me3_E13.5_BG_WT_NKX_3_peak_21242	15.9707	41.5921	H3K4me3_E13.5_BG_WT_NKX_4_peak_19386	15.7315	40.0027	7_P	1457	9	PSC	1457	247	9	hmm.120673
chr13	60602832	60603194	363	*	1	Dapk1	421	Dapk1	235	Dapk1	297	Dapk1	158673	Dapk1	235	Dapk1	0	Intronic	Dapk1	Merged.38422	359	378	374	33	NA	NA	NA	NA		0	0	0	0		0	0	0	0		0	0	0	0	DLX2_E13.5_BG_WT_1_peak_4338	19.23	2.61818	6.16691	12.1642		0	0	0	0		0	0	0	0		0	0	0	0		0	0	0	0		0	0	0	0		0	0	0	0		0	0	0	0		0	0	0	0	H3K27ac_BG_WT_DLX_peak_117244	5.63521	16.0013	H3K27ac_E13.5_BG_WT_NKX_1_peak_90646	8.17123	21.7363	H3K27ac_E13.5_BG_WT_NKX_2_peak_74193	3.71066	6.45782	H3K27me3_BG_WT_DLX_peak_59357	4.61461	8.64744	H3K27me3_E13.5_BG_WT_NKX_1_peak_141736	1.76919	1.50923	H3K27me3_E13.5_BG_WT_NKX_2_peak_140704	2.24186	2.45905	H3K4me1_BG_WT_DLX_peak_78822	3.52311	6.42272	H3K4me1_E13.5_BG_WT_NKX_1_peak_80318	3.65166	6.51413	H3K4me1_E13.5_BG_WT_NKX_2_peak_125015	2.72066	3.30789	H3K4me1_E13.5_BG_WT_NKX_3_peak_112018	3.06998	3.88522	H3K4me3_BG_WT_DLX_peak_28575	13.4131	42.9824	H3K4me3_E13.5_BG_WT_NKX_1_peak_23656	17.5197	46.915	H3K4me3_E13.5_BG_WT_NKX_2_peak_117148	17.2279	45.0535	H3K4me3_E13.5_BG_WT_NKX_3_peak_21242	15.9707	41.5921	H3K4me3_E13.5_BG_WT_NKX_4_peak_19386	15.7315	40.0027	7_D	1457	9	PSC	1457	363	9	hmm.120673
chr13	60614120	60614617	498	*	1	Dapk1	11709	Dapk1	11523	Dapk1	11585	Dapk1	147250	Dapk1	11523	Dapk1	0	Intronic	Dapk1	Merged.38423	468	493	423	171	NA	NA	NA	NA		0	0	0	0		0	0	0	0		0	0	0	0	DLX2_E13.5_BG_WT_1_peak_4339	30.23	4.11584	9.51671	23.7711		0	0	0	0		0	0	0	0		0	0	0	0	NKX2.1_E13.5_BG_WT_2_peak_1750	23	4.62756	7.3912	16.2889		0	0	0	0		0	0	0	0		0	0	0	0		0	0	0	0	H3K27ac_BG_WT_DLX_peak_117251	2.78154	4.09291	H3K27ac_E13.5_BG_WT_NKX_1_peak_90651	3.67169	5.68483	H3K27ac_E13.5_BG_WT_NKX_2_peak_74197	2.31818	2.47565		0	0		0	0		0	0	H3K4me1_BG_WT_DLX_peak_78825	4.83669	11.1613	H3K4me1_E13.5_BG_WT_NKX_1_peak_80323	3.12593	4.56897	H3K4me1_E13.5_BG_WT_NKX_2_peak_125023	2.70606	3.13846	H3K4me1_E13.5_BG_WT_NKX_3_peak_112026	2.38665	2.49487	H3K4me3_BG_WT_DLX_peak_28580	2.13907	2.03843		0	0		0	0		0	0	H3K4me3_E13.5_BG_WT_NKX_4_peak_19387	2.44099	2.39116	5_D	1457	9	PSC	1457	498	3	hmm.120687
chr13	61583041	61583270	230	*	1	Cts3	10913	Cts3	14220	Cts3	12913	Cts3	18135	Cts3	12913	Cts3	13003	Intergenic	Cts3	Merged.38427	NA	NA	NA	NA	NA	NA	NA	NA		0	0	0	0		0	0	0	0		0	0	0	0		0	0	0	0		0	0	0	0		0	0	0	0		0	0	0	0		0	0	0	0		0	0	0	0		0	0	0	0	PBX1_E13.5_BG_WT_1_peak_894	18	1.84576	3.51263	6.65076		0	0	0	0		0	0		0	0		0	0	H3K27me3_BG_WT_DLX_peak_59616	2.72974	3.56982		0	0	H3K27me3_E13.5_BG_WT_NKX_2_peak_140848	1.77494	1.54914		0	0		0	0		0	0		0	0	H3K4me3_BG_WT_DLX_peak_28656	2.00718	1.8212		0	0	H3K4me3_E13.5_BG_WT_NKX_2_peak_117249	1.60089	1.21434		0	0		0	0	15_D	NA	NA	outside	NA	230	7	hmm.120836
chr13	62365826	62366056	231	*	1	Gm3604	16918	Gm3604	2806	Gm3604	17026	Gm3604	1659	Gm3604	1659	Gm3604	4295	Intergenic	Gm3604	Merged.38428	NA	NA	NA	NA	NA	NA	NA	NA		0	0	0	0		0	0	0	0		0	0	0	0		0	0	0	0		0	0	0	0		0	0	0	0		0	0	0	0		0	0	0	0		0	0	0	0		0	0	0	0	PBX1_E13.5_BG_WT_1_peak_895	22	2.25593	4.25213	9.42007		0	0	0	0		0	0		0	0		0	0	H3K27me3_BG_WT_DLX_peak_59714	2.46315	2.8205		0	0		0	0		0	0		0	0		0	0		0	0		0	0		0	0		0	0		0	0		0	0	15_D	NA	NA	outside	NA	231	6	hmm.120915
chr13	62466746	62466981	236	*	1	Zfp935	0	Zfp935	36	Zfp935	0	Zfp935	11875	Zfp935	0	Zfp935	39	Promoter	Zfp935	Merged.38429	NA	NA	NA	NA	NA	NA	NA	NA		0	0	0	0		0	0	0	0		0	0	0	0		0	0	0	0		0	0	0	0		0	0	0	0		0	0	0	0		0	0	0	0		0	0	0	0		0	0	0	0	PBX1_E13.5_BG_WT_1_peak_896	22	2.25593	4.25213	9.42007		0	0	0	0	H3K27ac_BG_WT_DLX_peak_117339	4.48943	9.65077	H3K27ac_E13.5_BG_WT_NKX_1_peak_90722	5.78225	12.4091	H3K27ac_E13.5_BG_WT_NKX_2_peak_74245	2.78554	3.54132	H3K27me3_BG_WT_DLX_peak_59739	3.07244	4.20881		0	0		0	0		0	0	H3K4me1_E13.5_BG_WT_NKX_1_peak_80373	2.21935	2.16385		0	0		0	0	H3K4me3_BG_WT_DLX_peak_28722	9.32887	24.4465	H3K4me3_E13.5_BG_WT_NKX_1_peak_23673	13.3468	32.1634	H3K4me3_E13.5_BG_WT_NKX_2_peak_117276	13.1825	31.6091	H3K4me3_E13.5_BG_WT_NKX_3_peak_21265	13.5984	32.6593	H3K4me3_E13.5_BG_WT_NKX_4_peak_19401	13.3763	31.1815	4_P	1458	2	PSC	1458	236	9	hmm.120936
chr13	62907772	62907971	200	*	1	Fbp1	17489	Fbp1	19728	Fbp1	19489	Fbp1	42796	Fbp1	19489	Fbp1	19898	Intergenic	Fbp1	Merged.38432	375	388	365	546	NA	NA	NA	NA		0	0	0	0		0	0	0	0		0	0	0	0	DLX2_E13.5_BG_WT_1_peak_4340	13.74	1.87071	4.49202	6.84622		0	0	0	0		0	0	0	0		0	0	0	0		0	0	0	0		0	0	0	0		0	0	0	0		0	0	0	0		0	0	0	0	H3K27ac_BG_WT_DLX_peak_117361	1.72173	1.49105	H3K27ac_E13.5_BG_WT_NKX_1_peak_90737	1.67959	1.31177	H3K27ac_E13.5_BG_WT_NKX_2_peak_74256	1.79023	1.34813		0	0		0	0		0	0	H3K4me1_BG_WT_DLX_peak_78896	4.36827	9.18704	H3K4me1_E13.5_BG_WT_NKX_1_peak_80395	2.77355	3.60628	H3K4me1_E13.5_BG_WT_NKX_2_peak_125123	2.62126	3.02639	H3K4me1_E13.5_BG_WT_NKX_3_peak_112122	1.90168	1.63095	H3K4me3_BG_WT_DLX_peak_28762	2.96823	3.80043		0	0	H3K4me3_E13.5_BG_WT_NKX_2_peak_117315	1.42772	1.00072	H3K4me3_E13.5_BG_WT_NKX_3_peak_21280	3.01813	3.40187	H3K4me3_E13.5_BG_WT_NKX_4_peak_19416	2.38547	2.30967	16_D	1461	12	PSC	1461	200	3	hmm.121017
chr13	62949574	62949881	308	*	1	2010111I01Rik	13011	Fbp1	61530	2010111I01Rik	15011	Fbp1	84598	2010111I01Rik	15011	2010111I01Rik	15138	Intergenic	2010111I01Rik	Merged.38434	623	660	593	450	NA	NA	NA	NA		0	0	0	0		0	0	0	0		0	0	0	0	DLX2_E13.5_BG_WT_1_peak_4341	12.36	1.68283	4.07329	6.05285		0	0	0	0		0	0	0	0		0	0	0	0		0	0	0	0		0	0	0	0		0	0	0	0		0	0	0	0		0	0	0	0		0	0	H3K27ac_E13.5_BG_WT_NKX_1_peak_90745	1.76253	1.45389	H3K27ac_E13.5_BG_WT_NKX_2_peak_74268	2.14684	2.07306		0	0	H3K27me3_E13.5_BG_WT_NKX_1_peak_141961	2.32514	2.60853	H3K27me3_E13.5_BG_WT_NKX_2_peak_140986	1.77892	1.57527	H3K4me1_BG_WT_DLX_peak_78906	4.4131	9.5975	H3K4me1_E13.5_BG_WT_NKX_1_peak_80407	3.16788	4.59814	H3K4me1_E13.5_BG_WT_NKX_2_peak_125136	2.2936	2.37944	H3K4me1_E13.5_BG_WT_NKX_3_peak_112131	2.87105	3.43602		0	0	H3K4me3_E13.5_BG_WT_NKX_1_peak_23692	2.25793	2.09677	H3K4me3_E13.5_BG_WT_NKX_2_peak_117326	1.65762	1.29109		0	0	H3K4me3_E13.5_BG_WT_NKX_4_peak_19417	2.11441	1.88688	16_D	1461	12	PSC	1461	308	4	hmm.121034
chr13	63014371	63014756	386	*	1	2010111I01Rik	49278	2010111I01Rik	410	2010111I01Rik	269	Fbp1	149395	2010111I01Rik	269	2010111I01Rik	0	Intronic	2010111I01Rik	Merged.38435	653	726	740	1951	NA	NA	NA	NA		0	0	0	0		0	0	0	0		0	0	0	0	DLX2_E13.5_BG_WT_1_peak_4342	14.43	1.96466	4.70138	7.66885		0	0	0	0	GSX2_E13.5_BG_WT_1_peak_1092	15	2.79625	4.67114	8.15149		0	0	0	0		0	0	0	0		0	0	0	0		0	0	0	0		0	0	0	0		0	0	0	0		0	0		0	0		0	0		0	0		0	0		0	0	H3K4me1_BG_WT_DLX_peak_78919	3.59741	6.27937		0	0	H3K4me1_E13.5_BG_WT_NKX_2_peak_125152	2.80371	3.39021	H3K4me1_E13.5_BG_WT_NKX_3_peak_112149	2.56672	2.79357	H3K4me3_BG_WT_DLX_peak_28766	1.98749	1.80962		0	0		0	0		0	0		0	0	3_D	1461	12	PSC	1461	386	4	hmm.121049
chr13	63032973	63033273	301	*	1	2010111I01Rik	67880	2010111I01Rik	0	2010111I01Rik	17806	Fbp1	167997	2010111I01Rik	0	2010111I01Rik	0	Intronic	2010111I01Rik	Merged.38436	734	710	661	395	NA	NA	NA	NA		0	0	0	0		0	0	0	0		0	0	0	0	DLX2_E13.5_BG_WT_1_peak_4343	17.17	2.33771	5.53883	10.2952		0	0	0	0		0	0	0	0		0	0	0	0	NKX2.1_E13.5_BG_WT_2_peak_1751	16	3.21917	5.23543	9.49191		0	0	0	0		0	0	0	0		0	0	0	0		0	0	0	0	H3K27ac_BG_WT_DLX_peak_117393	2.74443	4.05035	H3K27ac_E13.5_BG_WT_NKX_1_peak_90766	5.45984	11.208	H3K27ac_E13.5_BG_WT_NKX_2_peak_74281	2.72117	3.39494		0	0		0	0		0	0	H3K4me1_BG_WT_DLX_peak_78923	4.42191	10.112	H3K4me1_E13.5_BG_WT_NKX_1_peak_80427	5.46125	12.1198	H3K4me1_E13.5_BG_WT_NKX_2_peak_125159	2.69618	3.14378	H3K4me1_E13.5_BG_WT_NKX_3_peak_112155	2.7955	3.28892	H3K4me3_BG_WT_DLX_peak_28769	3.02676	3.9401	H3K4me3_E13.5_BG_WT_NKX_1_peak_23699	2.08179	1.85277	H3K4me3_E13.5_BG_WT_NKX_2_peak_117342	1.42772	1.00072	H3K4me3_E13.5_BG_WT_NKX_3_peak_21286	2.27578	2.14108	H3K4me3_E13.5_BG_WT_NKX_4_peak_19421	2.17425	1.97263	5_D	1461	12	PSC	1461	301	2	hmm.121056
chr13	63146626	63147155	530	*	1	2010111I01Rik	90873	2010111I01Rik	9390	2010111I01Rik	131459	2010111I01Rik	151697	2010111I01Rik	9390	2010111I01Rik	0	Intronic	2010111I01Rik	Merged.38441	585	643	612	204	NA	NA	NA	NA	ARX_E13.5_BG_WT_3_peak_1042	25	10.0102	12.2116	25.7061		0	0	0	0		0	0	0	0	DLX2_E13.5_BG_WT_1_peak_4344	34.35	4.67679	10.7729	28.4414	DLX5_E13.5_BG_WT_2_peak_1153	17	2.04713	3.78589	7.0006		0	0	0	0	LHX6_E13.5_BG_WT_3_peak_445	32	6.23682	9.94061	25.8561		0	0	0	0		0	0	0	0		0	0	0	0		0	0	0	0	SP9_E13.5_BG_WT_1_peak_1817	14	3.64852	5.48479	9.23157	H3K27ac_BG_WT_DLX_peak_117423	2.66915	3.76095	H3K27ac_E13.5_BG_WT_NKX_1_peak_90786	4.46705	7.85939	H3K27ac_E13.5_BG_WT_NKX_2_peak_74309	2.38377	2.62672		0	0	H3K27me3_E13.5_BG_WT_NKX_1_peak_142024	1.75723	1.49113	H3K27me3_E13.5_BG_WT_NKX_2_peak_141050	1.6804	1.36942	H3K4me1_BG_WT_DLX_peak_78943	4.64185	10.8108	H3K4me1_E13.5_BG_WT_NKX_1_peak_80453	4.34465	8.87154	H3K4me1_E13.5_BG_WT_NKX_2_peak_125199	3.09134	3.99159	H3K4me1_E13.5_BG_WT_NKX_3_peak_112181	2.71235	3.08046	H3K4me3_BG_WT_DLX_peak_28777	2.41935	2.5758	H3K4me3_E13.5_BG_WT_NKX_1_peak_23701	2.11741	1.90678		0	0	H3K4me3_E13.5_BG_WT_NKX_3_peak_21291	2.36403	2.29919	H3K4me3_E13.5_BG_WT_NKX_4_peak_19430	2.40153	2.33502	4_D	NA	NA	inside	1461	530	3	hmm.121101
chr13	63155136	63155716	581	*	1	2010111I01Rik	82312	2010111I01Rik	829	2010111I01Rik	139969	2010111I01Rik	143136	2010111I01Rik	829	2010111I01Rik	0	Intronic	2010111I01Rik	Merged.38442	480	442	583	324	NA	NA	NA	NA	ARX_E13.5_BG_WT_3_peak_1043	12	4.80491	6.10578	9.56268	ASCL1_E13.5_BG_WT_2_peak_377	10	2.69217	4.10545	5.78926		0	0	0	0	DLX2_E13.5_BG_WT_1_peak_4345	56.33	7.66938	17.4725	57.1666		0	0	0	0		0	0	0	0		0	0	0	0		0	0	0	0		0	0	0	0		0	0	0	0	PBX1_E13.5_BG_WT_1_peak_897	26	2.6661	4.99163	12.4806	SP9_E13.5_BG_WT_1_peak_1818	38	9.90314	14.2604	37.7127	H3K27ac_BG_WT_DLX_peak_117429	2.91563	4.49601	H3K27ac_E13.5_BG_WT_NKX_1_peak_90793	4.81454	8.99702	H3K27ac_E13.5_BG_WT_NKX_2_peak_74315	2.72438	3.46476		0	0	H3K27me3_E13.5_BG_WT_NKX_1_peak_142027	2.49113	2.96505		0	0	H3K4me1_BG_WT_DLX_peak_78946	5.16401	12.8452	H3K4me1_E13.5_BG_WT_NKX_1_peak_80458	4.93063	10.4323	H3K4me1_E13.5_BG_WT_NKX_2_peak_125204	2.69957	3.15804	H3K4me1_E13.5_BG_WT_NKX_3_peak_112186	2.98133	3.61815	H3K4me3_BG_WT_DLX_peak_28778	3.14884	4.13782	H3K4me3_E13.5_BG_WT_NKX_1_peak_23702	2.30557	2.19898	H3K4me3_E13.5_BG_WT_NKX_2_peak_117356	1.95759	1.68909	H3K4me3_E13.5_BG_WT_NKX_3_peak_21292	2.45417	2.43685	H3K4me3_E13.5_BG_WT_NKX_4_peak_19431	2.57908	2.61368	2_D	NA	NA	inside	1461	581	2	hmm.121107
chr13	63195164	63195441	278	*	1	2010111I01Rik	42587	2010111I01Rik	3990	2010111I01Rik	179997	2010111I01Rik	103411	2010111I01Rik	3990	2010111I01Rik	0	Intronic	2010111I01Rik	Merged.38444	413	405	275	199	NA	NA	NA	NA		0	0	0	0		0	0	0	0	DLX1_E13.5_BG_WT_4_peak_1583	17.84	4.24193	6.53137	11.6262		0	0	0	0		0	0	0	0		0	0	0	0		0	0	0	0		0	0	0	0		0	0	0	0		0	0	0	0		0	0	0	0		0	0	0	0		0	0		0	0		0	0		0	0		0	0		0	0		0	0		0	0		0	0		0	0		0	0		0	0		0	0		0	0		0	0	6_D	NA	NA	inside	1461	278	7	hmm.121123
chr13	63272105	63272847	743	*	1	Gm16907	24100	2010111I01Rik	9294	Fancc	125289	2010111I01Rik	26005	2010111I01Rik	9294	2010111I01Rik	0	Intergenic	Gm16907	Merged.38448	537	542	427	114	NA	NA	NA	NA		0	0	0	0		0	0	0	0		0	0	0	0	DLX2_E13.5_BG_WT_1_peak_4346	20.61	2.80607	6.58564	13.1306		0	0	0	0		0	0	0	0		0	0	0	0		0	0	0	0		0	0	0	0		0	0	0	0		0	0	0	0		0	0	0	0	H3K27ac_BG_WT_DLX_peak_117479	4.11242	8.49713	H3K27ac_E13.5_BG_WT_NKX_1_peak_90826	6.95608	15.7479	H3K27ac_E13.5_BG_WT_NKX_2_peak_74353	3.55137	5.85001	H3K27me3_BG_WT_DLX_peak_59884	5.9689	13.3021	H3K27me3_E13.5_BG_WT_NKX_1_peak_142076	3.40455	5.43032	H3K27me3_E13.5_BG_WT_NKX_2_peak_141095	3.3622	5.70371	H3K4me1_BG_WT_DLX_peak_78975	4.56315	10.0354	H3K4me1_E13.5_BG_WT_NKX_1_peak_80483	4.95683	10.8249	H3K4me1_E13.5_BG_WT_NKX_2_peak_125247	2.76216	3.28524	H3K4me1_E13.5_BG_WT_NKX_3_peak_112226	2.41169	2.54874	H3K4me3_BG_WT_DLX_peak_28790	10.6462	31.8614	H3K4me3_E13.5_BG_WT_NKX_1_peak_23711	10.4583	24.3001	H3K4me3_E13.5_BG_WT_NKX_2_peak_117387	9.3418	21.2079	H3K4me3_E13.5_BG_WT_NKX_3_peak_21300	11.0226	26.2828	H3K4me3_E13.5_BG_WT_NKX_4_peak_19441	12.8955	30.9142	3_D	NA	NA	inside	1461	647	9	hmm.121166
chr13	63332581	63332894	314	*	1	Mir3074-1	29297	Fancc	687	Fancc	65242	Fancc	19915	Fancc	687	Fancc	0	Intergenic	Mir3074-1	Merged.38451	371	349	288	9	NA	NA	NA	NA		0	0	0	0		0	0	0	0		0	0	0	0		0	0	0	0		0	0	0	0		0	0	0	0		0	0	0	0	NKX2.1_E13.5_BG_WT_2_peak_1752	24	4.82876	7.69916	17.3368		0	0	0	0		0	0	0	0		0	0	0	0		0	0	0	0		0	0		0	0		0	0		0	0		0	0		0	0		0	0		0	0		0	0		0	0		0	0		0	0		0	0		0	0		0	0	5_D	1461	12	PSC	1461	314	7	hmm.121199
chr13	63336377	63336957	581	*	1	Mir3074-1	33093	Fancc	3361	Fancc	61179	Fancc	23711	Fancc	3361	Fancc	0	Intergenic	Mir3074-1	Merged.38452	389	383	371	285	NA	NA	NA	NA		0	0	0	0		0	0	0	0		0	0	0	0		0	0	0	0		0	0	0	0		0	0	0	0		0	0	0	0		0	0	0	0		0	0	0	0	OTX2_E13.5_BG_WT_3_peak_490	15	3.11332	5.03415	8.79774		0	0	0	0		0	0	0	0	H3K27ac_BG_WT_DLX_peak_117517	2.3988	3.13205	H3K27ac_E13.5_BG_WT_NKX_1_peak_90855	4.12817	6.88267	H3K27ac_E13.5_BG_WT_NKX_2_peak_74381	1.88674	1.50848		0	0		0	0		0	0	H3K4me1_BG_WT_DLX_peak_78994	5.28069	13.1794	H3K4me1_E13.5_BG_WT_NKX_1_peak_80504	4.49387	8.69816	H3K4me1_E13.5_BG_WT_NKX_2_peak_125272	2.2036	2.16698	H3K4me1_E13.5_BG_WT_NKX_3_peak_112247	2.23607	2.21393	H3K4me3_BG_WT_DLX_peak_28795	2.55643	2.83762	H3K4me3_E13.5_BG_WT_NKX_1_peak_23717	2.11527	1.88895	H3K4me3_E13.5_BG_WT_NKX_2_peak_117405	2.18549	2.05023	H3K4me3_E13.5_BG_WT_NKX_3_peak_21306	1.94872	1.65435		0	0	9_D	1461	12	PSC	1461	357	4	hmm.121203
chr13	63418315	63418550	236	*	1	Fancc	12995	Fancc	15308	Fancc	12899	Fancc	105649	Fancc	12899	Fancc	0	Intronic	Fancc	Merged.38453	NA	NA	NA	NA	NA	NA	NA	NA		0	0	0	0		0	0	0	0	DLX1_E13.5_BG_WT_4_peak_1584	24.78	5.8921	8.93653	19.0967		0	0	0	0		0	0	0	0		0	0	0	0		0	0	0	0		0	0	0	0		0	0	0	0		0	0	0	0		0	0	0	0		0	0	0	0		0	0		0	0		0	0		0	0		0	0		0	0		0	0		0	0		0	0		0	0		0	0		0	0		0	0		0	0		0	0	6_D	NA	NA	inside	1461	236	7	hmm.121212
chr13	63496850	63497219	370	*	1	Fancc	63104	Ptch1	14313	Fancc	65104	Fancc	184184	Ptch1	14313	Ptch1	14856	Intergenic	Fancc	Merged.38454	637	665	621	261	NA	NA	NA	NA		0	0	0	0		0	0	0	0		0	0	0	0	DLX2_E13.5_BG_WT_1_peak_4347	19.23	2.61818	6.16691	12.1642		0	0	0	0		0	0	0	0		0	0	0	0	NKX2.1_E13.5_BG_WT_2_peak_1753	29	5.83475	9.239	22.8183		0	0	0	0		0	0	0	0		0	0	0	0		0	0	0	0	H3K27ac_BG_WT_DLX_peak_117547	2.40678	3.08681		0	0	H3K27ac_E13.5_BG_WT_NKX_2_peak_74392	2.64062	3.21461	H3K27me3_BG_WT_DLX_peak_59904	3.28781	4.80672	H3K27me3_E13.5_BG_WT_NKX_1_peak_142143	2.57404	3.23172	H3K27me3_E13.5_BG_WT_NKX_2_peak_141161	3.06801	4.63729	H3K4me1_BG_WT_DLX_peak_79011	4.97961	12.3974	H3K4me1_E13.5_BG_WT_NKX_1_peak_80519	4.72818	9.73001	H3K4me1_E13.5_BG_WT_NKX_2_peak_125310	2.99816	3.7457	H3K4me1_E13.5_BG_WT_NKX_3_peak_112281	2.69418	3.06008	H3K4me3_BG_WT_DLX_peak_28799	6.7302	14.0786	H3K4me3_E13.5_BG_WT_NKX_1_peak_23723	3.53698	4.42439	H3K4me3_E13.5_BG_WT_NKX_2_peak_117443	3.0132	3.44307	H3K4me3_E13.5_BG_WT_NKX_3_peak_21311	5.09574	7.77934	H3K4me3_E13.5_BG_WT_NKX_4_peak_19452	4.16856	5.62691	5_D	1461	12	PSC	1461	219	9	hmm.121233
chr13	63524787	63525558	772	*	1	Ptch1	39762	Ptch1	0	Fancc	93041	Fancc	212121	Ptch1	0	Ptch1	0	Intronic	Ptch1	Merged.38456	757	670	665	1613	NA	NA	NA	NA		0	0	0	0		0	0	0	0		0	0	0	0	DLX2_E13.5_BG_WT_1_peak_4348	13.74	1.87071	4.49202	6.84622		0	0	0	0		0	0	0	0		0	0	0	0		0	0	0	0		0	0	0	0		0	0	0	0		0	0	0	0		0	0	0	0	H3K27ac_BG_WT_DLX_peak_117554	1.8763	1.82073	H3K27ac_E13.5_BG_WT_NKX_1_peak_90881	1.94093	1.75443	H3K27ac_E13.5_BG_WT_NKX_2_peak_74395	1.94956	1.6338		0	0	H3K27me3_E13.5_BG_WT_NKX_1_peak_142160	1.92481	1.77555	H3K27me3_E13.5_BG_WT_NKX_2_peak_141177	1.60639	1.24903	H3K4me1_BG_WT_DLX_peak_79016	4.98211	12.0383	H3K4me1_E13.5_BG_WT_NKX_1_peak_80530	3.31363	5.15515	H3K4me1_E13.5_BG_WT_NKX_2_peak_125322	2.15395	2.09561	H3K4me1_E13.5_BG_WT_NKX_3_peak_112292	2.4353	2.57341	H3K4me3_BG_WT_DLX_peak_28803	2.70048	3.15862		0	0	H3K4me3_E13.5_BG_WT_NKX_2_peak_117454	1.42772	1.00072		0	0		0	0	8_D	1461	12	PSC	1461	399	1	hmm.121250
chr13	63530675	63531252	578	*	1	Ptch1	34068	Ptch1	1284	Fancc	98929	Fancc	218009	Ptch1	1284	Ptch1	0	Intronic	Ptch1	Merged.38457	534	616	543	235	NA	NA	NA	NA	ARX_E13.5_BG_WT_3_peak_1044	34	13.6139	16.4386	38.6447		0	0	0	0	DLX1_E13.5_BG_WT_4_peak_1585	11.89	2.82716	4.46981	6.12927	DLX2_E13.5_BG_WT_1_peak_4349	53.58	7.29497	16.635	52.9957		0	0	0	0	GSX2_E13.5_BG_WT_1_peak_1093	17	3.16909	5.25503	9.87504	LHX6_E13.5_BG_WT_3_peak_446	18	3.50821	5.72338	11.0961	NKX2.1_E13.5_BG_WT_2_peak_1754	44	8.85273	13.8585	41.2089		0	0	0	0	OTX2_E13.5_BG_WT_3_peak_491	10	2.07555	3.46098	4.74245		0	0	0	0	SP9_E13.5_BG_WT_1_peak_1819	34	8.8607	12.7978	32.3722		0	0	H3K27ac_E13.5_BG_WT_NKX_1_peak_90884	2.74703	3.33971	H3K27ac_E13.5_BG_WT_NKX_2_peak_74397	2.12301	2.03404	H3K27me3_BG_WT_DLX_peak_59921	1.94208	1.77064	H3K27me3_E13.5_BG_WT_NKX_1_peak_142164	1.9257	1.83324	H3K27me3_E13.5_BG_WT_NKX_2_peak_141181	1.74431	1.48383	H3K4me1_BG_WT_DLX_peak_79016	4.98211	12.0383	H3K4me1_E13.5_BG_WT_NKX_1_peak_80531	3.95391	7.14827	H3K4me1_E13.5_BG_WT_NKX_2_peak_125327	3.38552	4.68923	H3K4me1_E13.5_BG_WT_NKX_3_peak_112294	2.85757	3.501	H3K4me3_BG_WT_DLX_peak_28806	2.25904	2.26595		0	0	H3K4me3_E13.5_BG_WT_NKX_2_peak_117457	1.60857	1.22381	H3K4me3_E13.5_BG_WT_NKX_3_peak_21314	2.06506	1.81833	H3K4me3_E13.5_BG_WT_NKX_4_peak_19459	1.89634	1.5778	2_D	NA	NA	inside	1461	578	4	hmm.121257
chr13	63542898	63544072	1175	*	1	Ptch1	21248	Ptch1	0	Fancc	111152	Fancc	230232	Ptch1	0	Ptch1	0	Intronic	Ptch1	Merged.38458	681	681	612	1293	NA	NA	NA	NA		0	0	0	0		0	0	0	0		0	0	0	0	DLX2_E13.5_BG_WT_1_peak_4350	15.11	2.05724	4.91074	8.51893		0	0	0	0	GSX2_E13.5_BG_WT_1_peak_1094	13	2.42342	4.08725	6.53138		0	0	0	0		0	0	0	0		0	0	0	0		0	0	0	0		0	0	0	0	SP9_E13.5_BG_WT_1_peak_1820	10	2.60609	4.02218	5.65583	H3K27ac_BG_WT_DLX_peak_117559	2.52784	3.65977	H3K27ac_E13.5_BG_WT_NKX_1_peak_90886	4.20646	7.32947	H3K27ac_E13.5_BG_WT_NKX_2_peak_74398	2.35411	2.56779		0	0	H3K27me3_E13.5_BG_WT_NKX_1_peak_142173	1.91977	1.81515	H3K27me3_E13.5_BG_WT_NKX_2_peak_141189	2.0334	2.03902	H3K4me1_BG_WT_DLX_peak_79017	5.94293	15.9312	H3K4me1_E13.5_BG_WT_NKX_1_peak_80534	5.64224	13.0333	H3K4me1_E13.5_BG_WT_NKX_2_peak_125335	3.14334	4.11605	H3K4me1_E13.5_BG_WT_NKX_3_peak_112299	3.09697	3.95069	H3K4me3_BG_WT_DLX_peak_28808	5.57741	10.7965	H3K4me3_E13.5_BG_WT_NKX_1_peak_23727	2.15973	1.95499	H3K4me3_E13.5_BG_WT_NKX_2_peak_117461	2.26585	2.19211	H3K4me3_E13.5_BG_WT_NKX_3_peak_21315	3.19925	3.73022	H3K4me3_E13.5_BG_WT_NKX_4_peak_19461	2.59569	2.63505	3_D	NA	NA	inside	1461	872	2	hmm.121263
chr13	63544228	63545895	1668	*	1	Ptch1	19425	Ptch1	0	Fancc	112482	Fancc	231562	Ptch1	0	Ptch1	0	Intronic	Ptch1	Merged.38459	750	725	657	1293	NA	NA	NA	NA	ARX_E13.5_BG_WT_3_peak_1045	13	5.20532	6.57546	10.6586		0	0	0	0	DLX1_E13.5_BG_WT_4_peak_1586	13.88	3.30034	5.157	7.84836	DLX2_E13.5_BG_WT_1_peak_4352	59.76	8.13638	18.5193	61.4055	DLX5_E13.5_BG_WT_2_peak_1154	22	2.64922	4.83752	10.7551	GSX2_E13.5_BG_WT_1_peak_1096	24	4.474	7.29866	16.5825		0	0	0	0	NKX2.1_E13.5_BG_WT_2_peak_1755	22	4.42636	7.08323	15.2585		0	0	0	0	OTX2_E13.5_BG_WT_3_peak_492	17	3.52843	5.66342	10.6137		0	0	0	0	SP9_E13.5_BG_WT_1_peak_1821	32	8.33948	12.0665	29.7739	H3K27ac_BG_WT_DLX_peak_117559	2.52784	3.65977	H3K27ac_E13.5_BG_WT_NKX_1_peak_90886	4.20646	7.32947	H3K27ac_E13.5_BG_WT_NKX_2_peak_74399	3.01258	4.36361		0	0	H3K27me3_E13.5_BG_WT_NKX_1_peak_142174	1.71231	1.4038		0	0	H3K4me1_BG_WT_DLX_peak_79017	5.94293	15.9312	H3K4me1_E13.5_BG_WT_NKX_1_peak_80534	5.64224	13.0333	H3K4me1_E13.5_BG_WT_NKX_2_peak_125335	3.14334	4.11605	H3K4me1_E13.5_BG_WT_NKX_3_peak_112299	3.09697	3.95069	H3K4me3_BG_WT_DLX_peak_28808	5.57741	10.7965	H3K4me3_E13.5_BG_WT_NKX_1_peak_23729	3.56907	4.54266	H3K4me3_E13.5_BG_WT_NKX_2_peak_117461	2.26585	2.19211	H3K4me3_E13.5_BG_WT_NKX_3_peak_21316	4.22753	5.84025	H3K4me3_E13.5_BG_WT_NKX_4_peak_19462	4.47345	6.43267	3_D	NA	NA	inside	1461	895	1	hmm.121264
chr13	63551809	63552353	545	*	1	Ptch1	12967	Ptch1	3623	Fancc	120063	Fancc	239143	Ptch1	3623	Ptch1	0	Intronic	Ptch1	Merged.38461	613	646	611	192	NA	NA	NA	NA		0	0	0	0		0	0	0	0		0	0	0	0	DLX2_E13.5_BG_WT_1_peak_4353	15.11	2.05724	4.91074	8.51893		0	0	0	0		0	0	0	0		0	0	0	0	NKX2.1_E13.5_BG_WT_2_peak_1756	18	3.62157	5.85136	11.3287		0	0	0	0		0	0	0	0		0	0	0	0		0	0	0	0	H3K27ac_BG_WT_DLX_peak_117562	3.49521	6.58002	H3K27ac_E13.5_BG_WT_NKX_1_peak_90889	9.91791	28.5058	H3K27ac_E13.5_BG_WT_NKX_2_peak_74402	3.47523	5.55714	H3K27me3_BG_WT_DLX_peak_59930	2.29019	2.44715	H3K27me3_E13.5_BG_WT_NKX_1_peak_142180	1.79669	1.55811	H3K27me3_E13.5_BG_WT_NKX_2_peak_141194	1.62827	1.28247	H3K4me1_BG_WT_DLX_peak_79019	5.97059	16.1118	H3K4me1_E13.5_BG_WT_NKX_1_peak_80534	5.64224	13.0333	H3K4me1_E13.5_BG_WT_NKX_2_peak_125337	3.40957	4.73429	H3K4me1_E13.5_BG_WT_NKX_3_peak_112301	3.44659	4.75342	H3K4me3_BG_WT_DLX_peak_28810	11.6497	35.9974	H3K4me3_E13.5_BG_WT_NKX_1_peak_23732	3.8205	5.06978	H3K4me3_E13.5_BG_WT_NKX_2_peak_117467	4.32483	6.34936	H3K4me3_E13.5_BG_WT_NKX_3_peak_21320	5.12374	8.15851	H3K4me3_E13.5_BG_WT_NKX_4_peak_19466	3.63907	4.55449	3_D	NA	NA	inside	1461	545	2	hmm.121270
chr13	63554341	63555465	1125	*	1	Ptch1	9855	Ptch1	6155	Fancc	122595	Fancc	241675	Ptch1	6155	Ptch1	0	Intronic	Ptch1	Merged.38464	844	826	765	738	NA	NA	NA	NA		0	0	0	0	ASCL1_E13.5_BG_WT_2_peak_378	13	3.49982	5.22511	8.46656	DLX1_E13.5_BG_WT_4_peak_1587	20.81	4.94813	7.56215	14.709	DLX2_E13.5_BG_WT_1_peak_4354	60.45	8.23032	18.7286	62.833	DLX5_E13.5_BG_WT_2_peak_1155	22	2.64922	4.83752	10.7551	GSX2_E13.5_BG_WT_1_peak_1097	20	3.72834	6.13087	12.6312		0	0	0	0	NKX2.1_E13.5_BG_WT_2_peak_1757	48	9.65752	15.0904	46.5105		0	0	0	0	OTX2_E13.5_BG_WT_3_peak_493	11	2.2831	3.77562	5.49051	PBX1_E13.5_BG_WT_1_peak_898	29	2.97372	5.54626	14.9419	SP9_E13.5_BG_WT_1_peak_1822	11	2.8667	4.38783	6.50116	H3K27ac_BG_WT_DLX_peak_117562	3.49521	6.58002	H3K27ac_E13.5_BG_WT_NKX_1_peak_90889	9.91791	28.5058	H3K27ac_E13.5_BG_WT_NKX_2_peak_74402	3.47523	5.55714		0	0	H3K27me3_E13.5_BG_WT_NKX_1_peak_142182	1.87777	1.68657		0	0	H3K4me1_BG_WT_DLX_peak_79019	5.97059	16.1118	H3K4me1_E13.5_BG_WT_NKX_1_peak_80534	5.64224	13.0333	H3K4me1_E13.5_BG_WT_NKX_2_peak_125337	3.40957	4.73429	H3K4me1_E13.5_BG_WT_NKX_3_peak_112301	3.44659	4.75342	H3K4me3_BG_WT_DLX_peak_28810	11.6497	35.9974	H3K4me3_E13.5_BG_WT_NKX_1_peak_23733	5.25496	8.33037	H3K4me3_E13.5_BG_WT_NKX_2_peak_117467	4.32483	6.34936	H3K4me3_E13.5_BG_WT_NKX_3_peak_21320	5.12374	8.15851	H3K4me3_E13.5_BG_WT_NKX_4_peak_19467	4.63732	6.90398	2_D	NA	NA	inside	1461	1125	2	hmm.121270
chr13	63562661	63563858	1198	*	1	Ptch1	1462	Ptch1	0	Fancc	130915	Fancc	249995	Ptch1	0	Ptch1	0	Intronic	Ptch1	Merged.38466	742	682	638	941	NA	NA	NA	NA		0	0	0	0		0	0	0	0		0	0	0	0	DLX2_E13.5_BG_WT_1_peak_4355a	19.92	2.71213	6.37628	12.1642		0	0	0	0		0	0	0	0		0	0	0	0		0	0	0	0		0	0	0	0		0	0	0	0		0	0	0	0		0	0	0	0	H3K27ac_BG_WT_DLX_peak_117566	6.60914	20.1621	H3K27ac_E13.5_BG_WT_NKX_1_peak_90889	9.91791	28.5058	H3K27ac_E13.5_BG_WT_NKX_2_peak_74403	3.55425	5.87836	H3K27me3_BG_WT_DLX_peak_59935	5.71551	11.915	H3K27me3_E13.5_BG_WT_NKX_1_peak_142189	2.13267	2.21641	H3K27me3_E13.5_BG_WT_NKX_2_peak_141201	1.76291	1.51829	H3K4me1_BG_WT_DLX_peak_79020	2.47509	3.0043	H3K4me1_E13.5_BG_WT_NKX_1_peak_80534	5.64224	13.0333	H3K4me1_E13.5_BG_WT_NKX_2_peak_125338	2.02398	1.85582	H3K4me1_E13.5_BG_WT_NKX_3_peak_112302	3.32397	4.40478	H3K4me3_BG_WT_DLX_peak_28810	11.6497	35.9974	H3K4me3_E13.5_BG_WT_NKX_1_peak_23739	16.5765	44.0959	H3K4me3_E13.5_BG_WT_NKX_2_peak_117470	13.715	34.5901	H3K4me3_E13.5_BG_WT_NKX_3_peak_21322	16.4637	43.5637	H3K4me3_E13.5_BG_WT_NKX_4_peak_19468	15.3486	38.9763	3_D	NA	NA	inside	1461	858	9	hmm.121280
chr13	63565730	63566018	289	*	1	Ptch1	0	Ptch1	209	Fancc	133984	Fancc	253064	Ptch1	209	Ptch1	368	Promoter	Ptch1	Merged.38467	602	784	712	1879	NA	NA	NA	NA		0	0	0	0		0	0	0	0		0	0	0	0	DLX2_E13.5_BG_WT_1_peak_4356	12.36	1.68283	4.07329	6.05285		0	0	0	0		0	0	0	0		0	0	0	0		0	0	0	0		0	0	0	0		0	0	0	0		0	0	0	0		0	0	0	0	H3K27ac_BG_WT_DLX_peak_117566	6.60914	20.1621	H3K27ac_E13.5_BG_WT_NKX_1_peak_90889	9.91791	28.5058	H3K27ac_E13.5_BG_WT_NKX_2_peak_74403	3.55425	5.87836	H3K27me3_BG_WT_DLX_peak_59935	5.71551	11.915	H3K27me3_E13.5_BG_WT_NKX_1_peak_142191	1.73506	1.44004		0	0		0	0		0	0		0	0		0	0	H3K4me3_BG_WT_DLX_peak_28810	11.6497	35.9974	H3K4me3_E13.5_BG_WT_NKX_1_peak_23739	16.5765	44.0959	H3K4me3_E13.5_BG_WT_NKX_2_peak_117470	13.715	34.5901	H3K4me3_E13.5_BG_WT_NKX_3_peak_21322	16.4637	43.5637	H3K4me3_E13.5_BG_WT_NKX_4_peak_19468	15.3486	38.9763	1_P	NA	NA	inside	1461	289	9	hmm.121280
chr13	63566080	63567053	974	*	1	Ptch1	0	Ptch1	559	Fancc	134334	Fancc	253414	Ptch1	559	Ptch1	718	Promoter	Ptch1	Merged.38468	801	784	712	1879	NA	NA	NA	NA		0	0	0	0		0	0	0	0	DLX1_E13.5_BG_WT_4_peak_1588	16.85	4.00653	6.18778	10.6435	DLX2_E13.5_BG_WT_1_peak_4357	42.59	5.79867	13.2852	38.3484		0	0	0	0	GSX2_E13.5_BG_WT_1_peak_1098	14	2.60983	4.3792	7.32774		0	0	0	0	NKX2.1_E13.5_BG_WT_2_peak_1758	10	2.01198	3.38763	4.62081		0	0	0	0		0	0	0	0		0	0	0	0	SP9_E13.5_BG_WT_1_peak_1823	17	4.43035	6.58174	12.2117	H3K27ac_BG_WT_DLX_peak_117566	6.60914	20.1621	H3K27ac_E13.5_BG_WT_NKX_1_peak_90889	9.91791	28.5058	H3K27ac_E13.5_BG_WT_NKX_2_peak_74403	3.55425	5.87836	H3K27me3_BG_WT_DLX_peak_59935	5.71551	11.915	H3K27me3_E13.5_BG_WT_NKX_1_peak_142192	1.80958	1.57749		0	0	H3K4me1_BG_WT_DLX_peak_79021	3.36238	5.55851	H3K4me1_E13.5_BG_WT_NKX_1_peak_80535	5.26135	11.3933	H3K4me1_E13.5_BG_WT_NKX_2_peak_125339	2.58582	2.93293	H3K4me1_E13.5_BG_WT_NKX_3_peak_112303	3.19235	4.14597	H3K4me3_BG_WT_DLX_peak_28810	11.6497	35.9974	H3K4me3_E13.5_BG_WT_NKX_1_peak_23739	16.5765	44.0959	H3K4me3_E13.5_BG_WT_NKX_2_peak_117470	13.715	34.5901	H3K4me3_E13.5_BG_WT_NKX_3_peak_21322	16.4637	43.5637	H3K4me3_E13.5_BG_WT_NKX_4_peak_19468	15.3486	38.9763	2_P	NA	NA	inside	1461	653	2	hmm.121281
chr13	63567556	63568324	769	*	1	Ptch1	35	Ptch1	2035	Fancc	135810	Fancc	254890	Ptch1	2035	Ptch1	2194	Intergenic	Ptch1	Merged.38470	550	539	483	147	NA	NA	NA	NA		0	0	0	0		0	0	0	0		0	0	0	0	DLX2_E13.5_BG_WT_1_peak_4358b	13.74	1.87071	4.49202	6.84622		0	0	0	0		0	0	0	0		0	0	0	0		0	0	0	0		0	0	0	0		0	0	0	0		0	0	0	0		0	0	0	0	H3K27ac_BG_WT_DLX_peak_117566	6.60914	20.1621	H3K27ac_E13.5_BG_WT_NKX_1_peak_90889	9.91791	28.5058	H3K27ac_E13.5_BG_WT_NKX_2_peak_74403	3.55425	5.87836	H3K27me3_BG_WT_DLX_peak_59936	7.58342	18.6818		0	0	H3K27me3_E13.5_BG_WT_NKX_2_peak_141203	2.30289	2.63296	H3K4me1_BG_WT_DLX_peak_79022	5.25589	13.0718	H3K4me1_E13.5_BG_WT_NKX_1_peak_80535	5.26135	11.3933	H3K4me1_E13.5_BG_WT_NKX_2_peak_125340	2.6959	3.14815	H3K4me1_E13.5_BG_WT_NKX_3_peak_112304	2.85861	3.45831	H3K4me3_BG_WT_DLX_peak_28810	11.6497	35.9974	H3K4me3_E13.5_BG_WT_NKX_1_peak_23739	16.5765	44.0959	H3K4me3_E13.5_BG_WT_NKX_2_peak_117470	13.715	34.5901	H3K4me3_E13.5_BG_WT_NKX_3_peak_21322	16.4637	43.5637	H3K4me3_E13.5_BG_WT_NKX_4_peak_19468	15.3486	38.9763	3_D	NA	NA	inside	1461	724	9	hmm.121282
chr13	63568915	63569529	615	*	1	Ptch1	1394	Ptch1	3394	Fancc	137169	Fancc	256249	Ptch1	3394	Ptch1	3553	Intergenic	Ptch1	Merged.38471	737	732	677	467	NA	NA	NA	NA		0	0	0	0		0	0	0	0		0	0	0	0	DLX2_E13.5_BG_WT_1_peak_4359	16.49	2.24513	5.32947	9.39486		0	0	0	0		0	0	0	0		0	0	0	0		0	0	0	0		0	0	0	0		0	0	0	0		0	0	0	0		0	0	0	0	H3K27ac_BG_WT_DLX_peak_117566	6.60914	20.1621	H3K27ac_E13.5_BG_WT_NKX_1_peak_90889	9.91791	28.5058	H3K27ac_E13.5_BG_WT_NKX_2_peak_74403	3.55425	5.87836	H3K27me3_BG_WT_DLX_peak_59936	7.58342	18.6818	H3K27me3_E13.5_BG_WT_NKX_1_peak_142193	2.62942	3.3532	H3K27me3_E13.5_BG_WT_NKX_2_peak_141203	2.30289	2.63296	H3K4me1_BG_WT_DLX_peak_79022	5.25589	13.0718	H3K4me1_E13.5_BG_WT_NKX_1_peak_80535	5.26135	11.3933	H3K4me1_E13.5_BG_WT_NKX_2_peak_125340	2.6959	3.14815	H3K4me1_E13.5_BG_WT_NKX_3_peak_112304	2.85861	3.45831	H3K4me3_BG_WT_DLX_peak_28810	11.6497	35.9974	H3K4me3_E13.5_BG_WT_NKX_1_peak_23739	16.5765	44.0959	H3K4me3_E13.5_BG_WT_NKX_2_peak_117470	13.715	34.5901	H3K4me3_E13.5_BG_WT_NKX_3_peak_21322	16.4637	43.5637	H3K4me3_E13.5_BG_WT_NKX_4_peak_19468	15.3486	38.9763	8_D	NA	NA	inside	1461	485	9	hmm.121282
chr13	63815460	63815725	266	*	1	Ercc6l2	0	Ercc6l2	0	Ercc6l2	0	Ercc6l2	53459	Ercc6l2	0	Ercc6l2	0	Promoter	Ercc6l2	Merged.38478	304	327	244	NA	NA	NA	NA	NA		0	0	0	0		0	0	0	0		0	0	0	0		0	0	0	0		0	0	0	0		0	0	0	0		0	0	0	0		0	0	0	0		0	0	0	0		0	0	0	0	PBX1_E13.5_BG_WT_1_peak_899	27	2.76864	5.1765	13.2861		0	0	0	0	H3K27ac_BG_WT_DLX_peak_117606	5.44176	14.759	H3K27ac_E13.5_BG_WT_NKX_1_peak_90926	11.689	36.1696	H3K27ac_E13.5_BG_WT_NKX_2_peak_74423	4.51781	9.06462	H3K27me3_BG_WT_DLX_peak_59999	3.38372	5.27009		0	0		0	0	H3K4me1_BG_WT_DLX_peak_79057	2.81982	4.07639	H3K4me1_E13.5_BG_WT_NKX_1_peak_80573	4.577	9.19058	H3K4me1_E13.5_BG_WT_NKX_2_peak_125405	2.39696	2.59173	H3K4me1_E13.5_BG_WT_NKX_3_peak_112361	2.25281	2.22218	H3K4me3_BG_WT_DLX_peak_28819	13.9036	42.6	H3K4me3_E13.5_BG_WT_NKX_1_peak_23745	17.3408	45.6183	H3K4me3_E13.5_BG_WT_NKX_2_peak_117517	13.6068	34.113	H3K4me3_E13.5_BG_WT_NKX_3_peak_21327	12.567	31.1004	H3K4me3_E13.5_BG_WT_NKX_4_peak_19474	14.306	34.9361	4_P	1462	2	PSC	1462	266	9	hmm.121352
chr13	63879184	63880097	914	*	1	Ercc6l2	63650	Ercc6l2	1650	Ercc6l2	63709	Ercc6l2	9528	Ercc6l2	1650	Ercc6l2	0	Intronic	Ercc6l2	Merged.38479	792	743	702	892	NA	NA	NA	NA		0	0	0	0		0	0	0	0		0	0	0	0		0	0	0	0		0	0	0	0		0	0	0	0		0	0	0	0		0	0	0	0		0	0	0	0	OTX2_E13.5_BG_WT_3_peak_494	16	3.32087	5.34879	9.69352		0	0	0	0		0	0	0	0		0	0	H3K27ac_E13.5_BG_WT_NKX_1_peak_90929	3.13684	4.4302	H3K27ac_E13.5_BG_WT_NKX_2_peak_74425	2.32776	2.525		0	0		0	0		0	0	H3K4me1_BG_WT_DLX_peak_79061	4.36779	9.38576	H3K4me1_E13.5_BG_WT_NKX_1_peak_80577	4.58949	8.97758	H3K4me1_E13.5_BG_WT_NKX_2_peak_125412	3.08213	3.92969	H3K4me1_E13.5_BG_WT_NKX_3_peak_112372	2.59384	2.86991	H3K4me3_BG_WT_DLX_peak_28821	2.59859	2.94391		0	0	H3K4me3_E13.5_BG_WT_NKX_2_peak_117525	2.1237	1.94217	H3K4me3_E13.5_BG_WT_NKX_3_peak_21328	2.82426	3.03336	H3K4me3_E13.5_BG_WT_NKX_4_peak_19475	2.44655	2.39016	9_D	NA	NA	inside	1461	599	1	hmm.121363
chr13	63985454	63986155	702	*	1	Hsd17b3	102846	Hsd17b3	72413	Hsd17b3	102973	Hsd17b3	72118	Hsd17b3	72118	Hsd17b3	72524	Intergenic	Hsd17b3	Merged.38483	614	595	516	287	NA	NA	NA	NA	ARX_E13.5_BG_WT_3_peak_1046	15	6.00614	7.51481	12.9374		0	0	0	0	DLX1_E13.5_BG_WT_4_peak_1589	41.63	9.89863	14.7776	40.3885	DLX2_E13.5_BG_WT_1_peak_4360	88.62	12.0657	27.3125	105.322	DLX5_E13.5_BG_WT_2_peak_1156	38	4.57593	8.20275	25.4899	GSX2_E13.5_BG_WT_1_peak_1099	27	5.03325	8.1745	19.7263		0	0	0	0	NKX2.1_E13.5_BG_WT_2_peak_1759	18	3.62157	5.85136	11.3287		0	0	0	0		0	0	0	0	PBX1_E13.5_BG_WT_1_peak_900	19	1.9483	3.6975	7.31302	SP9_E13.5_BG_WT_1_peak_1824	96	25.0185	35.4683	129.521		0	0	H3K27ac_E13.5_BG_WT_NKX_1_peak_90954	2.7459	3.47351	H3K27ac_E13.5_BG_WT_NKX_2_peak_74443	2.39725	2.66153	H3K27me3_BG_WT_DLX_peak_60042	5.17798	11.1024	H3K27me3_E13.5_BG_WT_NKX_1_peak_142347	3.4164	5.34662	H3K27me3_E13.5_BG_WT_NKX_2_peak_141359	2.96131	4.30032	H3K4me1_BG_WT_DLX_peak_79081	4.55489	10.2845	H3K4me1_E13.5_BG_WT_NKX_1_peak_80597	5.07472	11.1901	H3K4me1_E13.5_BG_WT_NKX_2_peak_125441	2.73792	3.27593	H3K4me1_E13.5_BG_WT_NKX_3_peak_112409	3.20051	4.21071	H3K4me3_BG_WT_DLX_peak_28828	2.59446	2.91082	H3K4me3_E13.5_BG_WT_NKX_1_peak_23753	2.23617	2.08722	H3K4me3_E13.5_BG_WT_NKX_2_peak_117549	1.6804	1.32426	H3K4me3_E13.5_BG_WT_NKX_3_peak_21334	2.2066	2.02463	H3K4me3_E13.5_BG_WT_NKX_4_peak_19481	2.41539	2.34983	1_D	1461	12	PSC	1461	555	4	hmm.121406
chr13	64080982	64081917	936	*	1	Hsd17b3	7084	Hsd17b3	4558	Hsd17b3	7211	Slc35d2	14392	Hsd17b3	4558	Hsd17b3	0	Intronic	Hsd17b3	Merged.38484	446	463	385	293	NA	NA	NA	NA		0	0	0	0		0	0	0	0		0	0	0	0		0	0	0	0		0	0	0	0		0	0	0	0		0	0	0	0		0	0	0	0		0	0	0	0	OTX2_E13.5_BG_WT_3_peak_495	15	3.11332	5.03415	8.79774	PBX1_E13.5_BG_WT_1_peak_901	29	2.97372	5.54626	14.9419		0	0	0	0	H3K27ac_BG_WT_DLX_peak_117665	2.70632	3.87016	H3K27ac_E13.5_BG_WT_NKX_1_peak_90977	5.36032	10.9745	H3K27ac_E13.5_BG_WT_NKX_2_peak_74463	3.07589	4.43851		0	0		0	0		0	0	H3K4me1_BG_WT_DLX_peak_79094	5.28488	13.4581	H3K4me1_E13.5_BG_WT_NKX_1_peak_80618	4.34191	8.69144	H3K4me1_E13.5_BG_WT_NKX_2_peak_125467	2.75338	3.29265	H3K4me1_E13.5_BG_WT_NKX_3_peak_112430	2.99665	3.73559	H3K4me3_BG_WT_DLX_peak_28837	4.16953	6.64934	H3K4me3_E13.5_BG_WT_NKX_1_peak_23756	2.45242	2.49068	H3K4me3_E13.5_BG_WT_NKX_2_peak_117571	2.43298	2.46186	H3K4me3_E13.5_BG_WT_NKX_3_peak_21339	3.5629	4.44701	H3K4me3_E13.5_BG_WT_NKX_4_peak_19485	3.08154	3.48501	5_D	NA	NA	outside	NA	917	2	hmm.121453
chr13	64161561	64161825	265	*	1	Habp4	0	Habp4	160	Habp4	40	Habp4	23504	Habp4	40	Habp4	509	Promoter	Habp4	Merged.38486	308	310	NA	9	NA	NA	NA	NA		0	0	0	0		0	0	0	0		0	0	0	0		0	0	0	0		0	0	0	0		0	0	0	0		0	0	0	0	NKX2.1_E13.5_BG_WT_2_peak_1760	16	3.21917	5.23543	9.49191		0	0	0	0		0	0	0	0		0	0	0	0		0	0	0	0	H3K27ac_BG_WT_DLX_peak_117679	3.58807	6.90605	H3K27ac_E13.5_BG_WT_NKX_1_peak_90987	4.04339	6.73321	H3K27ac_E13.5_BG_WT_NKX_2_peak_74472	4.06564	7.27547	H3K27me3_BG_WT_DLX_peak_60078	3.44777	5.28498	H3K27me3_E13.5_BG_WT_NKX_1_peak_142418	2.50644	3.04625		0	0	H3K4me1_BG_WT_DLX_peak_79106	5.16139	12.4179	H3K4me1_E13.5_BG_WT_NKX_1_peak_80635	4.49783	9.62989	H3K4me1_E13.5_BG_WT_NKX_2_peak_125493	3.23859	4.40542	H3K4me1_E13.5_BG_WT_NKX_3_peak_112454	2.67482	3.00891	H3K4me3_BG_WT_DLX_peak_28845	17.4538	59.0768	H3K4me3_E13.5_BG_WT_NKX_1_peak_23762	14.8737	36.5416	H3K4me3_E13.5_BG_WT_NKX_2_peak_117587	12.901	29.9776	H3K4me3_E13.5_BG_WT_NKX_3_peak_21347	15.5102	38.7484	H3K4me3_E13.5_BG_WT_NKX_4_peak_19491	15.3466	37.0888	5_P	NA	NA	outside	NA	265	9	hmm.121480
chr13	64179026	64179291	266	*	1	Habp4	16960	Habp4	2815	Habp4	17040	Habp4	6038	Habp4	2815	Habp4	0	Intronic	Habp4	Merged.38487	274	283	260	NA	NA	NA	NA	NA		0	0	0	0		0	0	0	0		0	0	0	0		0	0	0	0		0	0	0	0		0	0	0	0		0	0	0	0		0	0	0	0		0	0	0	0		0	0	0	0	PBX1_E13.5_BG_WT_1_peak_902	27	2.76864	5.1765	13.2861		0	0	0	0	H3K27ac_BG_WT_DLX_peak_117680	2.31873	2.93804	H3K27ac_E13.5_BG_WT_NKX_1_peak_90989	4.49951	7.79147	H3K27ac_E13.5_BG_WT_NKX_2_peak_74474	2.12088	2.02071		0	0		0	0		0	0	H3K4me1_BG_WT_DLX_peak_79108	5.07022	12.4391	H3K4me1_E13.5_BG_WT_NKX_1_peak_80638	3.43986	5.42527	H3K4me1_E13.5_BG_WT_NKX_2_peak_125498	2.74399	3.19097	H3K4me1_E13.5_BG_WT_NKX_3_peak_112457	2.24064	2.20232	H3K4me3_BG_WT_DLX_peak_28846	2.5357	2.82882	H3K4me3_E13.5_BG_WT_NKX_1_peak_23763	2.16749	1.97247	H3K4me3_E13.5_BG_WT_NKX_2_peak_117593	1.61446	1.236	H3K4me3_E13.5_BG_WT_NKX_3_peak_21348	2.46214	2.42666	H3K4me3_E13.5_BG_WT_NKX_4_peak_19492	2.30538	2.18414	11_D	NA	NA	outside	NA	266	3	hmm.121486
chr13	64526904	64527457	554	*	1	1190003K10Rik	27111	1190003K10Rik	40903	1190003K10Rik	29111	1190003K10Rik	45140	1190003K10Rik	29111	1190003K10Rik	29451	Intergenic	1190003K10Rik	Merged.38491	241	247	282	NA	NA	NA	NA	NA	ARX_E13.5_BG_WT_3_peak_1047	8	3.20327	4.22708	5.52402		0	0	0	0		0	0	0	0	DLX2_E13.5_BG_WT_1_peak_4361	29.54	4.0219	9.30735	22.6368		0	0	0	0		0	0	0	0		0	0	0	0	NKX2.1_E13.5_BG_WT_2_peak_1761	20	4.02397	6.4673	13.2536		0	0	0	0		0	0	0	0		0	0	0	0	SP9_E13.5_BG_WT_1_peak_1825	10	2.60609	4.02218	5.65583	H3K27ac_BG_WT_DLX_peak_117729	3.0621	5.1877	H3K27ac_E13.5_BG_WT_NKX_1_peak_91030	6.66617	15.4258	H3K27ac_E13.5_BG_WT_NKX_2_peak_74502	2.5368	2.98616		0	0		0	0	H3K27me3_E13.5_BG_WT_NKX_2_peak_141516	1.61382	1.25913	H3K4me1_BG_WT_DLX_peak_79154	4.14483	8.85793	H3K4me1_E13.5_BG_WT_NKX_1_peak_80677	3.59742	6.13745	H3K4me1_E13.5_BG_WT_NKX_2_peak_125581	1.99972	1.8093	H3K4me1_E13.5_BG_WT_NKX_3_peak_112528	2.47358	2.6564	H3K4me3_BG_WT_DLX_peak_28860	4.13424	6.60156	H3K4me3_E13.5_BG_WT_NKX_1_peak_23782	2.31711	2.20558	H3K4me3_E13.5_BG_WT_NKX_2_peak_117660	2.02261	1.77252	H3K4me3_E13.5_BG_WT_NKX_3_peak_21360	2.58746	2.66944	H3K4me3_E13.5_BG_WT_NKX_4_peak_19506	2.65849	2.77903	4_D	NA	NA	inside	1463	296	2	hmm.121586
chr13	65005214	65005412	199	*	1	Spata31d1c	25645	Spata31d1c	27676	Spata31d1c	27645	Spata31d1c	31795	Spata31d1c	27645	Spata31d1c	27853	Intergenic	Spata31d1c	Merged.38493	NA	NA	NA	NA	NA	NA	NA	NA		0	0	0	0		0	0	0	0	DLX1_E13.5_BG_WT_4_peak_1590	17.84	4.24193	6.53137	11.6262		0	0	0	0		0	0	0	0		0	0	0	0		0	0	0	0		0	0	0	0		0	0	0	0		0	0	0	0		0	0	0	0		0	0	0	0		0	0		0	0		0	0		0	0		0	0		0	0		0	0		0	0		0	0		0	0		0	0		0	0		0	0		0	0		0	0	6_D	NA	NA	outside	NA	199	7	hmm.121621
chr13	66299985	66300262	278	*	1	2410141K09Rik	140656	2410141K09Rik	117982	2410141K09Rik	140760	2410141K09Rik	117851	2410141K09Rik	117851	2410141K09Rik	118020	Intergenic	2410141K09Rik	Merged.38498	NA	NA	NA	NA	NA	NA	NA	NA		0	0	0	0		0	0	0	0		0	0	0	0		0	0	0	0		0	0	0	0		0	0	0	0		0	0	0	0		0	0	0	0		0	0	0	0		0	0	0	0	PBX1_E13.5_BG_WT_1_peak_903	22	2.25593	4.25213	9.42007		0	0	0	0		0	0		0	0		0	0	H3K27me3_BG_WT_DLX_peak_60262	3.23517	4.81349	H3K27me3_E13.5_BG_WT_NKX_1_peak_142615	3.28964	5.181	H3K27me3_E13.5_BG_WT_NKX_2_peak_141680	2.17948	2.41504		0	0		0	0		0	0	H3K4me1_E13.5_BG_WT_NKX_3_peak_112575	2.13132	1.9921	H3K4me3_BG_WT_DLX_peak_28915	2.98942	3.7323		0	0		0	0		0	0		0	0	11_D	NA	NA	outside	NA	262	6	hmm.121712
chr13	66426880	66427143	264	*	1	2410141K09Rik	13775	2410141K09Rik	3884	2410141K09Rik	13879	2410141K09Rik	8635	2410141K09Rik	3884	2410141K09Rik	0	Intronic	2410141K09Rik	Merged.38499	NA	NA	NA	NA	NA	NA	NA	NA		0	0	0	0		0	0	0	0		0	0	0	0		0	0	0	0		0	0	0	0		0	0	0	0		0	0	0	0	NKX2.1_E13.5_BG_WT_2_peak_1762	12	2.41438	4.00356	6.1241		0	0	0	0	OTX2_E13.5_BG_WT_3_peak_496	16	3.32087	5.34879	9.69352	PBX1_E13.5_BG_WT_1_peak_904	17	1.74322	3.32775	6.01014		0	0	0	0		0	0		0	0		0	0	H3K27me3_BG_WT_DLX_peak_60263	3.22019	4.58142	H3K27me3_E13.5_BG_WT_NKX_1_peak_142617	2.01987	1.95871	H3K27me3_E13.5_BG_WT_NKX_2_peak_141682	2.13196	2.22458		0	0		0	0		0	0		0	0	H3K4me3_BG_WT_DLX_peak_28916	2.36155	2.43379		0	0		0	0		0	0		0	0	5_D	NA	NA	outside	NA	143	6	hmm.121714
chr13	66431081	66432305	1225	*	1	2410141K09Rik	8613	2410141K09Rik	0	2410141K09Rik	8717	2410141K09Rik	12836	2410141K09Rik	0	2410141K09Rik	0	Intronic	2410141K09Rik	Merged.38500	423	NA	NA	NA	NA	NA	Satellite_1220868	MMSAT4		0	0	0	0		0	0	0	0		0	0	0	0		0	0	0	0	DLX5_E13.5_BG_WT_2_peak_1157a	27	3.25132	5.88915	14.9673		0	0	0	0		0	0	0	0		0	0	0	0		0	0	0	0		0	0	0	0		0	0	0	0		0	0	0	0		0	0		0	0		0	0	H3K27me3_BG_WT_DLX_peak_60265	2.01069	1.90648		0	0	H3K27me3_E13.5_BG_WT_NKX_2_peak_141684	1.91493	1.82375		0	0		0	0		0	0		0	0		0	0		0	0	H3K4me3_E13.5_BG_WT_NKX_2_peak_117760	1.42772	1.00072		0	0		0	0	17_D	NA	NA	outside	NA	1225	6	hmm.121716
chr13	66434373	66434766	394	*	1	2410141K09Rik	6152	2410141K09Rik	567	2410141K09Rik	6256	2410141K09Rik	16128	2410141K09Rik	567	2410141K09Rik	0	Intronic	2410141K09Rik	Merged.38501	414	NA	NA	NA	NA	NA	NA	NA		0	0	0	0		0	0	0	0		0	0	0	0		0	0	0	0	DLX5_E13.5_BG_WT_2_peak_1158	18	2.16755	3.99621	7.70992		0	0	0	0		0	0	0	0		0	0	0	0		0	0	0	0		0	0	0	0		0	0	0	0		0	0	0	0		0	0		0	0		0	0		0	0		0	0	H3K27me3_E13.5_BG_WT_NKX_2_peak_141685	1.82607	1.67093		0	0		0	0		0	0		0	0		0	0		0	0		0	0		0	0		0	0	17_D	NA	NA	outside	NA	394	7	hmm.121717
chr13	66591162	66591385	224	*	1	2410141K09Rik	148043	2410141K09Rik	150139	2410141K09Rik	150043	2410141K09Rik	172917	2410141K09Rik	150043	2410141K09Rik	150142	Intergenic	2410141K09Rik	Merged.38502	NA	NA	NA	NA	NA	NA	NA	NA		0	0	0	0		0	0	0	0		0	0	0	0		0	0	0	0		0	0	0	0		0	0	0	0		0	0	0	0		0	0	0	0		0	0	0	0		0	0	0	0	PBX1_E13.5_BG_WT_1_peak_905	15	1.53813	2.958	4.79826		0	0	0	0		0	0		0	0		0	0	H3K27me3_BG_WT_DLX_peak_60267	2.41162	2.67908		0	0	H3K27me3_E13.5_BG_WT_NKX_2_peak_141687	2.07987	2.12107		0	0		0	0		0	0		0	0	H3K4me3_BG_WT_DLX_peak_28919	1.81584	1.51289		0	0	H3K4me3_E13.5_BG_WT_NKX_2_peak_117763	1.82511	1.49094		0	0	H3K4me3_E13.5_BG_WT_NKX_4_peak_19526	2.26138	2.11773	17_D	NA	NA	outside	NA	224	6	hmm.121718
chr13	66592905	66593321	417	*	1	2410141K09Rik	149786	2410141K09Rik	151882	2410141K09Rik	151786	2410141K09Rik	174660	2410141K09Rik	151786	2410141K09Rik	151885	Intergenic	2410141K09Rik	Merged.38503	NA	NA	NA	NA	NA	NA	NA	NA		0	0	0	0		0	0	0	0		0	0	0	0		0	0	0	0		0	0	0	0		0	0	0	0		0	0	0	0	NKX2.1_E13.5_BG_WT_2_peak_1763	17	3.42037	5.5434	10.3987		0	0	0	0		0	0	0	0		0	0	0	0	SP9_E13.5_BG_WT_1_peak_1826	11	2.8667	4.38783	6.50116		0	0		0	0		0	0	H3K27me3_BG_WT_DLX_peak_60269	2.22212	2.31412	H3K27me3_E13.5_BG_WT_NKX_1_peak_142619	2.32468	2.55768	H3K27me3_E13.5_BG_WT_NKX_2_peak_141688	2.13668	2.2478		0	0		0	0		0	0		0	0	H3K4me3_BG_WT_DLX_peak_28921	2.01737	1.82893		0	0	H3K4me3_E13.5_BG_WT_NKX_2_peak_117764	1.5467	1.14749	H3K4me3_E13.5_BG_WT_NKX_3_peak_21387	2.0993	1.87613		0	0	5_D	NA	NA	outside	NA	417	7	hmm.121719
chr13	66905114	66905456	343	*	1	Gm10767	0	Uqcrb	0	Uqcrb	0	Gm10767	2800	Uqcrb	0	Uqcrb	0	Promoter	Uqcrb	Merged.38504	402	407	356	26	NA	NA	NA	NA		0	0	0	0		0	0	0	0		0	0	0	0	DLX2_E13.5_BG_WT_1_peak_4362	16.49	2.24513	5.32947	9.39486		0	0	0	0		0	0	0	0		0	0	0	0		0	0	0	0		0	0	0	0		0	0	0	0		0	0	0	0		0	0	0	0	H3K27ac_BG_WT_DLX_peak_117751	4.10223	9.04656	H3K27ac_E13.5_BG_WT_NKX_1_peak_91056	10.0436	27.6229	H3K27ac_E13.5_BG_WT_NKX_2_peak_74511	3.56962	6.0499	H3K27me3_BG_WT_DLX_peak_60278	4.69007	9.017		0	0	H3K27me3_E13.5_BG_WT_NKX_2_peak_141696	1.83933	1.66161	H3K4me1_BG_WT_DLX_peak_79181	2.60406	3.19394	H3K4me1_E13.5_BG_WT_NKX_1_peak_80703	3.2241	4.85536	H3K4me1_E13.5_BG_WT_NKX_2_peak_125620	2.74573	3.26465	H3K4me1_E13.5_BG_WT_NKX_3_peak_112578	2.1046	1.96082	H3K4me3_BG_WT_DLX_peak_28923	10.2674	29.7176	H3K4me3_E13.5_BG_WT_NKX_1_peak_23807	18.0854	48.932	H3K4me3_E13.5_BG_WT_NKX_2_peak_117768	13.7139	35.7905	H3K4me3_E13.5_BG_WT_NKX_3_peak_21389	13.4636	34.6332	H3K4me3_E13.5_BG_WT_NKX_4_peak_19527	13.4428	34.4158	7_P	NA	NA	outside	NA	286	9	hmm.121731
chr13	66932616	66933106	491	*	1	Ptdss1	0	Ptdss1	401	Ptdss1	0	Mterf3	20432	Mterf3	0	Mterf3	0	Promoter	Ptdss1	Merged.38505	334	349	320	39	NA	NA	NA	NA		0	0	0	0		0	0	0	0		0	0	0	0	DLX2_E13.5_BG_WT_1_peak_4363	15.11	2.05724	4.91074	8.51893		0	0	0	0		0	0	0	0		0	0	0	0		0	0	0	0		0	0	0	0		0	0	0	0		0	0	0	0		0	0	0	0	H3K27ac_BG_WT_DLX_peak_117752	5.62586	14.6429	H3K27ac_E13.5_BG_WT_NKX_1_peak_91057	9.73532	26.826	H3K27ac_E13.5_BG_WT_NKX_2_peak_74512	3.84926	6.75866	H3K27me3_BG_WT_DLX_peak_60279	4.65543	8.84908	H3K27me3_E13.5_BG_WT_NKX_1_peak_142623	1.96049	1.86023	H3K27me3_E13.5_BG_WT_NKX_2_peak_141702	2.17591	2.34898		0	0	H3K4me1_E13.5_BG_WT_NKX_1_peak_80708	4.253	7.67256		0	0		0	0	H3K4me3_BG_WT_DLX_peak_28927	13.8362	44.7368	H3K4me3_E13.5_BG_WT_NKX_1_peak_23813	21.4757	59.9707	H3K4me3_E13.5_BG_WT_NKX_2_peak_117772	15.1473	40.1076	H3K4me3_E13.5_BG_WT_NKX_3_peak_21391	18.0552	49.724	H3K4me3_E13.5_BG_WT_NKX_4_peak_19531	18.9176	50.6935	7_P	NA	NA	outside	NA	491	9	hmm.121743
chr13	67108439	67108996	558	*	1	Rslcan18	4832	Rslcan18	385	Rslcan18	4985	Rslcan18	10275	Rslcan18	385	Rslcan18	0	Intronic	Rslcan18	Merged.38507	241	NA	NA	NA	NA	NA	NA	NA		0	0	0	0		0	0	0	0	DLX1_E13.5_BG_WT_4_peak_1591	12.88	3.06256	4.8134	6.97307	DLX2_E13.5_BG_WT_1_peak_4364	10.99	1.4963	3.65457	4.56237		0	0	0	0		0	0	0	0		0	0	0	0		0	0	0	0		0	0	0	0		0	0	0	0		0	0	0	0		0	0	0	0	H3K27ac_BG_WT_DLX_peak_117756	3.38648	6.15904	H3K27ac_E13.5_BG_WT_NKX_1_peak_91063	6.0489	13.551	H3K27ac_E13.5_BG_WT_NKX_2_peak_74515	3.33627	5.21072	H3K27me3_BG_WT_DLX_peak_60314	3.17684	4.4424		0	0		0	0	H3K4me1_BG_WT_DLX_peak_79194	3.4593	6.30891	H3K4me1_E13.5_BG_WT_NKX_1_peak_80715	4.08427	7.40995	H3K4me1_E13.5_BG_WT_NKX_2_peak_125641	2.9512	3.70531	H3K4me1_E13.5_BG_WT_NKX_3_peak_112603	2.30256	2.3363	H3K4me3_BG_WT_DLX_peak_28941	12.3259	37.2476	H3K4me3_E13.5_BG_WT_NKX_1_peak_23820	11.8862	29.149	H3K4me3_E13.5_BG_WT_NKX_2_peak_117801	13.0323	32.4408	H3K4me3_E13.5_BG_WT_NKX_3_peak_21399	14.3877	36.5004	H3K4me3_E13.5_BG_WT_NKX_4_peak_19538	15.1146	38.288	7_D	NA	NA	outside	NA	396	1	hmm.121774
chr13	67269065	67269341	277	*	1	Zfp458	0	Zfp458	28	Zfp458	0	Zfp458	12950	Zfp458	0	Zfp458	34	Promoter	Zfp458	Merged.38509	NA	NA	NA	NA	NA	NA	NA	NA		0	0	0	0		0	0	0	0		0	0	0	0		0	0	0	0		0	0	0	0		0	0	0	0		0	0	0	0	NKX2.1_E13.5_BG_WT_2_peak_1764	21	4.22517	6.77526	14.2465		0	0	0	0		0	0	0	0		0	0	0	0		0	0	0	0	H3K27ac_BG_WT_DLX_peak_117760	3.95881	7.94273	H3K27ac_E13.5_BG_WT_NKX_1_peak_91067	6.21618	12.7897	H3K27ac_E13.5_BG_WT_NKX_2_peak_74520	2.89122	3.89681	H3K27me3_BG_WT_DLX_peak_60356	4.13006	7.64802		0	0		0	0		0	0	H3K4me1_E13.5_BG_WT_NKX_1_peak_80722	3.81201	6.47651		0	0		0	0	H3K4me3_BG_WT_DLX_peak_28965	11.026	31.7672	H3K4me3_E13.5_BG_WT_NKX_1_peak_23825	17.6126	44.7403	H3K4me3_E13.5_BG_WT_NKX_2_peak_117814	18.1751	46.479	H3K4me3_E13.5_BG_WT_NKX_3_peak_21408	16.9678	42.4796	H3K4me3_E13.5_BG_WT_NKX_4_peak_19545	16.7689	41.2758	5_P	1465	4	PSC	1465	277	9	hmm.121818
chr13	67813585	67813829	245	*	1	Zfp273	0	Zfp273	61	Zfp273	0	Zfp273	12431	Zfp273	0	4930525G20Rik	0	Promoter	Zfp273	Merged.38519	NA	NA	NA	NA	NA	NA	NA	NA		0	0	0	0		0	0	0	0		0	0	0	0		0	0	0	0		0	0	0	0		0	0	0	0		0	0	0	0		0	0	0	0	NR2F1_E13.5_BG_WT_1_peak_223	11.48	2.32246	4.79363	6.85925		0	0	0	0		0	0	0	0		0	0	0	0	H3K27ac_BG_WT_DLX_peak_117779	2.93143	4.59162	H3K27ac_E13.5_BG_WT_NKX_1_peak_91088	5.2118	11.2136	H3K27ac_E13.5_BG_WT_NKX_2_peak_74540	2.5167	3.08053		0	0		0	0		0	0	H3K4me1_BG_WT_DLX_peak_79239	2.85898	4.10994	H3K4me1_E13.5_BG_WT_NKX_1_peak_80750	2.2516	2.29165	H3K4me1_E13.5_BG_WT_NKX_2_peak_125697	1.76685	1.43039	H3K4me1_E13.5_BG_WT_NKX_3_peak_112659	2.21113	2.1604	H3K4me3_BG_WT_DLX_peak_29000	9.98911	26.33	H3K4me3_E13.5_BG_WT_NKX_1_peak_23851	10.1058	23.1433	H3K4me3_E13.5_BG_WT_NKX_2_peak_117889	10.3326	23.3873	H3K4me3_E13.5_BG_WT_NKX_3_peak_21435	13.6844	32.505	H3K4me3_E13.5_BG_WT_NKX_4_peak_19573	12.4701	28.2466	3_P	NA	NA	outside	NA	215	1	hmm.121975
chr13	68752551	68752948	398	*	1	1700001L19Rik	154912	Adcy2	13854	1700001L19Rik	155075	Adcy2	131831	Adcy2	13854	Adcy2	0	Intergenic	1700001L19Rik	Merged.38522	622	623	587	208	NA	NA	NA	NA		0	0	0	0		0	0	0	0		0	0	0	0	DLX2_E13.5_BG_WT_1_peak_4365	17.86	2.43166	5.74819	10.2952		0	0	0	0		0	0	0	0		0	0	0	0		0	0	0	0		0	0	0	0		0	0	0	0		0	0	0	0	SP9_E13.5_BG_WT_1_peak_1827	38	9.90314	14.2604	37.7127	H3K27ac_BG_WT_DLX_peak_117820	2.17776	2.43533	H3K27ac_E13.5_BG_WT_NKX_1_peak_91117	2.28911	2.35771	H3K27ac_E13.5_BG_WT_NKX_2_peak_74557	2.23973	2.30358		0	0		0	0		0	0	H3K4me1_BG_WT_DLX_peak_79272	3.02993	4.68139	H3K4me1_E13.5_BG_WT_NKX_1_peak_80777	2.53259	3.01517	H3K4me1_E13.5_BG_WT_NKX_2_peak_125737	2.24114	2.23298	H3K4me1_E13.5_BG_WT_NKX_3_peak_112702	2.05454	1.8731	H3K4me3_BG_WT_DLX_peak_29034	2.2921	2.32333		0	0		0	0		0	0		0	0	4_D	NA	NA	inside	1467	348	1	hmm.122062
chr13	68835435	68835779	345	*	1	Adcy2	163562	Adcy2	38755	Adcy2	163516	Adcy2	214715	Adcy2	38755	Adcy2	0	Intronic	Adcy2	Merged.38523	NA	NA	NA	NA	NA	NA	NA	NA		0	0	0	0		0	0	0	0		0	0	0	0	DLX2_E13.5_BG_WT_1_peak_4366	16.49	2.24513	5.32947	9.39486		0	0	0	0		0	0	0	0		0	0	0	0		0	0	0	0		0	0	0	0		0	0	0	0		0	0	0	0		0	0	0	0	H3K27ac_BG_WT_DLX_peak_117828	2.57493	3.56827	H3K27ac_E13.5_BG_WT_NKX_1_peak_91131	6.1313	13.0786	H3K27ac_E13.5_BG_WT_NKX_2_peak_74568	2.55329	3.13565		0	0		0	0		0	0	H3K4me1_BG_WT_DLX_peak_79280	4.47235	9.89146	H3K4me1_E13.5_BG_WT_NKX_1_peak_80786	4.31907	8.21818	H3K4me1_E13.5_BG_WT_NKX_2_peak_125754	2.95075	3.60822	H3K4me1_E13.5_BG_WT_NKX_3_peak_112722	2.19377	2.1187	H3K4me3_BG_WT_DLX_peak_29035	1.84259	1.55359	H3K4me3_E13.5_BG_WT_NKX_1_peak_23864	2.2311	2.06595	H3K4me3_E13.5_BG_WT_NKX_2_peak_117970	1.42772	1.00072	H3K4me3_E13.5_BG_WT_NKX_3_peak_21451	1.94754	1.65348	H3K4me3_E13.5_BG_WT_NKX_4_peak_19588	2.70342	2.82451	4_D	NA	NA	inside	1467	345	3	hmm.122082
chr13	68860110	68860590	481	*	1	Adcy2	138751	Adcy2	27368	Adcy2	138705	Adcy2	239390	Adcy2	27368	Adcy2	0	Intronic	Adcy2	Merged.38524	443	370	418	107	NA	NA	NA	NA		0	0	0	0		0	0	0	0		0	0	0	0	DLX2_E13.5_BG_WT_1_peak_4367	18.55	2.5256	5.95755	11.2187		0	0	0	0		0	0	0	0		0	0	0	0	NKX2.1_E13.5_BG_WT_2_peak_1765	13	2.61558	4.31153	6.92391		0	0	0	0		0	0	0	0		0	0	0	0	SP9_E13.5_BG_WT_1_peak_1828	11	2.8667	4.38783	6.50116	H3K27ac_BG_WT_DLX_peak_117834	2.1489	2.39997	H3K27ac_E13.5_BG_WT_NKX_1_peak_91139	2.41575	2.60206	H3K27ac_E13.5_BG_WT_NKX_2_peak_74574	2.65675	3.31432		0	0		0	0		0	0	H3K4me1_BG_WT_DLX_peak_79284	3.49092	6.31038	H3K4me1_E13.5_BG_WT_NKX_1_peak_80791	3.42139	5.28195	H3K4me1_E13.5_BG_WT_NKX_2_peak_125762	2.92371	3.61457	H3K4me1_E13.5_BG_WT_NKX_3_peak_112730	2.40885	2.51695	H3K4me3_BG_WT_DLX_peak_29036	2.17759	2.11478	H3K4me3_E13.5_BG_WT_NKX_1_peak_23865	2.04053	1.79021	H3K4me3_E13.5_BG_WT_NKX_2_peak_117975	1.89353	1.61505	H3K4me3_E13.5_BG_WT_NKX_3_peak_21452	2.01605	1.74925	H3K4me3_E13.5_BG_WT_NKX_4_peak_19589	2.5891	2.62297	4_D	NA	NA	inside	1467	481	4	hmm.122090
chr13	69062803	69063293	491	*	1	Adcy2	61261	Adcy2	63507	Adcy2	63261	Papd7	434665	Adcy2	63261	Adcy2	63729	Intergenic	Adcy2	Merged.38526	NA	NA	244	NA	NA	NA	NA	NA		0	0	0	0		0	0	0	0		0	0	0	0	DLX2_E13.5_BG_WT_1_peak_4368	24.73	3.36701	7.84181	17.1879		0	0	0	0		0	0	0	0		0	0	0	0		0	0	0	0		0	0	0	0		0	0	0	0		0	0	0	0		0	0	0	0	H3K27ac_BG_WT_DLX_peak_117871	2.0261	2.13153	H3K27ac_E13.5_BG_WT_NKX_1_peak_91198	4.60173	8.70645	H3K27ac_E13.5_BG_WT_NKX_2_peak_74612	2.35388	2.55541		0	0		0	0		0	0	H3K4me1_BG_WT_DLX_peak_79320	3.59959	6.74451	H3K4me1_E13.5_BG_WT_NKX_1_peak_80834	6.0244	14.2767	H3K4me1_E13.5_BG_WT_NKX_2_peak_125827	2.63485	3.04937	H3K4me1_E13.5_BG_WT_NKX_3_peak_112785	2.46565	2.65216	H3K4me3_BG_WT_DLX_peak_29039	3.30108	4.45154	H3K4me3_E13.5_BG_WT_NKX_1_peak_23870	2.45009	2.44864	H3K4me3_E13.5_BG_WT_NKX_2_peak_118028	1.91727	1.66204	H3K4me3_E13.5_BG_WT_NKX_3_peak_21461	2.77373	2.96803	H3K4me3_E13.5_BG_WT_NKX_4_peak_19591	1.99486	1.71744	4_D	1467	7	PSC	1467	293	1	hmm.122149
chr13	69144097	69144412	316	*	1	Adcy2	142555	Adcy2	144801	Adcy2	144555	Papd7	353546	Adcy2	144555	Adcy2	145023	Intergenic	Adcy2	Merged.38528	448	469	438	74	NA	NA	NA	NA		0	0	0	0		0	0	0	0		0	0	0	0	DLX2_E13.5_BG_WT_1_peak_4369	23.36	3.18049	7.42309	16.1465		0	0	0	0		0	0	0	0		0	0	0	0		0	0	0	0		0	0	0	0		0	0	0	0		0	0	0	0		0	0	0	0	H3K27ac_BG_WT_DLX_peak_117886	1.6851	1.41803	H3K27ac_E13.5_BG_WT_NKX_1_peak_91216	2.7911	3.41046	H3K27ac_E13.5_BG_WT_NKX_2_peak_74624	2.26702	2.37412		0	0		0	0		0	0	H3K4me1_BG_WT_DLX_peak_79328	3.2644	5.69917	H3K4me1_E13.5_BG_WT_NKX_1_peak_80845	2.96509	4.11558	H3K4me1_E13.5_BG_WT_NKX_2_peak_125841	2.33052	2.43829	H3K4me1_E13.5_BG_WT_NKX_3_peak_112797	2.4356	2.53341	H3K4me3_BG_WT_DLX_peak_29041	2.09448	1.95424		0	0	H3K4me3_E13.5_BG_WT_NKX_2_peak_118039	1.42772	1.00072		0	0	H3K4me3_E13.5_BG_WT_NKX_4_peak_19593	2.23083	2.05187	16_D	NA	NA	inside	1467	316	4	hmm.122164
chr13	69213850	69214056	207	*	1	Adcy2	212308	Adcy2	214554	Adcy2	214308	Papd7	283902	Adcy2	214308	Adcy2	214776	Intergenic	Adcy2	Merged.38530	NA	NA	NA	NA	NA	NA	NA	NA		0	0	0	0		0	0	0	0		0	0	0	0		0	0	0	0		0	0	0	0		0	0	0	0		0	0	0	0		0	0	0	0		0	0	0	0		0	0	0	0	PBX1_E13.5_BG_WT_1_peak_906	23	2.35847	4.437	10.1597		0	0	0	0	H3K27ac_BG_WT_DLX_peak_117897	1.96759	1.9716		0	0		0	0		0	0		0	0		0	0	H3K4me1_BG_WT_DLX_peak_79335	2.3848	2.62671		0	0		0	0		0	0		0	0		0	0		0	0		0	0		0	0	15_D	NA	NA	inside	1467	150	3	hmm.122174
chr13	69272587	69272854	268	*	1	Papd7	260810	Papd7	227061	Papd7	243015	Papd7	225104	Papd7	225104	Papd7	227253	Intergenic	Papd7	Merged.38532	285	294	NA	92	NA	NA	NA	NA		0	0	0	0		0	0	0	0		0	0	0	0	DLX2_E13.5_BG_WT_1_peak_4370	17.17	2.33771	5.53883	10.2952		0	0	0	0		0	0	0	0		0	0	0	0		0	0	0	0		0	0	0	0		0	0	0	0		0	0	0	0	SP9_E13.5_BG_WT_1_peak_1829	14	3.64852	5.48479	9.23157	H3K27ac_BG_WT_DLX_peak_117921	1.83551	1.73571	H3K27ac_E13.5_BG_WT_NKX_1_peak_91229	2.41456	2.63724		0	0		0	0		0	0	H3K27me3_E13.5_BG_WT_NKX_2_peak_142081	1.80499	1.61029	H3K4me1_BG_WT_DLX_peak_79347	3.81304	7.38721	H3K4me1_E13.5_BG_WT_NKX_1_peak_80863	2.90798	3.94907	H3K4me1_E13.5_BG_WT_NKX_2_peak_125868	1.94676	1.71646	H3K4me1_E13.5_BG_WT_NKX_3_peak_112820	2.11621	1.99404	H3K4me3_BG_WT_DLX_peak_29046	2.32709	2.42915		0	0	H3K4me3_E13.5_BG_WT_NKX_2_peak_118069	1.48741	1.07435	H3K4me3_E13.5_BG_WT_NKX_3_peak_21467	2.00048	1.7273		0	0	4_D	NA	NA	inside	1467	268	3	hmm.122194
chr13	69460091	69460289	199	*	1	Papd7	73375	Papd7	39626	Papd7	55580	Papd7	37669	Papd7	37669	Papd7	39818	Intergenic	Papd7	Merged.38533	NA	NA	NA	NA	NA	NA	NA	NA		0	0	0	0		0	0	0	0	DLX1_E13.5_BG_WT_4_peak_1592	15.86	3.77113	5.84418	9.68528		0	0	0	0		0	0	0	0		0	0	0	0		0	0	0	0		0	0	0	0		0	0	0	0		0	0	0	0		0	0	0	0		0	0	0	0		0	0		0	0		0	0		0	0		0	0		0	0		0	0		0	0		0	0		0	0		0	0		0	0		0	0		0	0		0	0	6_D	1467	7	PSC	1467	199	8	hmm.122236
chr13	69534432	69535033	602	*	1	Papd7	0	Papd7	18562	Papd7	567	Papd7	34516	Papd7	567	Papd7	944	Promoter	Papd7	Merged.38534	418	319	300	460	NA	NA	NA	NA		0	0	0	0		0	0	0	0		0	0	0	0		0	0	0	0		0	0	0	0		0	0	0	0		0	0	0	0		0	0	0	0		0	0	0	0		0	0	0	0		0	0	0	0	SP9_E13.5_BG_WT_1_peak_1830	13	3.38792	5.11913	8.29129	H3K27ac_BG_WT_DLX_peak_117991	5.13951	13.3155	H3K27ac_E13.5_BG_WT_NKX_1_peak_91292	5.29986	12.1828	H3K27ac_E13.5_BG_WT_NKX_2_peak_74680	3.59707	6.2409	H3K27me3_BG_WT_DLX_peak_60610	3.80584	6.42316		0	0		0	0		0	0	H3K4me1_E13.5_BG_WT_NKX_1_peak_80901	5.02921	11.1837		0	0		0	0	H3K4me3_BG_WT_DLX_peak_29060	16.5769	54.4558	H3K4me3_E13.5_BG_WT_NKX_1_peak_23888	17.9906	47.8874	H3K4me3_E13.5_BG_WT_NKX_2_peak_118123	12.8959	32.3124	H3K4me3_E13.5_BG_WT_NKX_3_peak_21480	17.0192	44.7302	H3K4me3_E13.5_BG_WT_NKX_4_peak_19603	14.6223	37.1227	6_P	NA	NA	inside	1467	602	9	hmm.122267
chr13	69611367	69612012	646	*	1	Nsun2	0	Nsun2	80	Srd5a1	0	Nsun2	21839	Srd5a1	0	Nsun2	176	Promoter	Srd5a1	Merged.38537	233	NA	NA	NA	NA	NA	NA	NA		0	0	0	0		0	0	0	0		0	0	0	0		0	0	0	0		0	0	0	0		0	0	0	0		0	0	0	0	NKX2.1_E13.5_BG_WT_2_peak_1766	14	2.81678	4.6195	7.75298		0	0	0	0		0	0	0	0		0	0	0	0		0	0	0	0	H3K27ac_BG_WT_DLX_peak_118017	4.12898	8.69722	H3K27ac_E13.5_BG_WT_NKX_1_peak_91310	6.85587	16.4823	H3K27ac_E13.5_BG_WT_NKX_2_peak_74694	3.74513	6.72323	H3K27me3_BG_WT_DLX_peak_60617	3.39471	5.23315		0	0		0	0	H3K4me1_BG_WT_DLX_peak_79394	4.19485	9.01486	H3K4me1_E13.5_BG_WT_NKX_1_peak_80919	3.70791	6.33734	H3K4me1_E13.5_BG_WT_NKX_2_peak_125947	2.25775	2.26553		0	0	H3K4me3_BG_WT_DLX_peak_29066	13.8194	44.9386	H3K4me3_E13.5_BG_WT_NKX_1_peak_23891	15.966	42.518	H3K4me3_E13.5_BG_WT_NKX_2_peak_118138	15.1178	38.6636	H3K4me3_E13.5_BG_WT_NKX_3_peak_21485	16.0676	42.3637	H3K4me3_E13.5_BG_WT_NKX_4_peak_19607	16.5987	42.648	5_P	1468	14	PSC	1468	646	9	hmm.122303
chr13	69718186	69718698	513	*	1	Ube2ql1	20999	Ube2ql1	14012	Ube2ql1	20642	Ube2ql1	14144	Ube2ql1	14012	Ube2ql1	0	Intronic	Ube2ql1	Merged.38539	241	247	260	NA	NA	NA	NA	NA		0	0	0	0		0	0	0	0		0	0	0	0		0	0	0	0		0	0	0	0	GSX2_E13.5_BG_WT_1_peak_1100	30	5.5925	9.05034	23.0065		0	0	0	0	NKX2.1_E13.5_BG_WT_2_peak_1767	17	3.42037	5.5434	10.3987		0	0	0	0		0	0	0	0		0	0	0	0		0	0	0	0	H3K27ac_BG_WT_DLX_peak_118050	1.8504	1.74634	H3K27ac_E13.5_BG_WT_NKX_1_peak_91329	1.75737	1.42846	H3K27ac_E13.5_BG_WT_NKX_2_peak_74703	1.85034	1.40834		0	0		0	0	H3K27me3_E13.5_BG_WT_NKX_2_peak_142187	1.725	1.44703	H3K4me1_BG_WT_DLX_peak_79417	4.6484	10.8135	H3K4me1_E13.5_BG_WT_NKX_1_peak_80940	3.72676	6.31022	H3K4me1_E13.5_BG_WT_NKX_2_peak_125971	2.55599	2.86151	H3K4me1_E13.5_BG_WT_NKX_3_peak_112902	2.5342	2.77224	H3K4me3_BG_WT_DLX_peak_29070	2.96651	3.94015	H3K4me3_E13.5_BG_WT_NKX_1_peak_23897	2.04655	1.79201	H3K4me3_E13.5_BG_WT_NKX_2_peak_118167	1.49212	1.08016	H3K4me3_E13.5_BG_WT_NKX_3_peak_21490	2.56757	2.69485	H3K4me3_E13.5_BG_WT_NKX_4_peak_19612	2.45364	2.41818	5_D	1468	14	PSC	1468	498	1	hmm.122348
chr13	69739761	69740130	370	*	1	Ube2ql1	0	Ube2ql1	420	Ube2ql1	0	Ube2ql1	35719	Ube2ql1	0	Ube2ql1	1203	Promoter	Ube2ql1	Merged.38540	425	550	538	200	NA	NA	NA	NA		0	0	0	0		0	0	0	0		0	0	0	0	DLX2_E13.5_BG_WT_1_peak_4371	22.67	3.08654	7.21373	15.1226		0	0	0	0		0	0	0	0		0	0	0	0		0	0	0	0		0	0	0	0		0	0	0	0		0	0	0	0	SP9_E13.5_BG_WT_1_peak_1831	12	3.12731	4.75348	7.38045	H3K27ac_BG_WT_DLX_peak_118057	4.76706	12.1716	H3K27ac_E13.5_BG_WT_NKX_1_peak_91336	6.35745	14.0114	H3K27ac_E13.5_BG_WT_NKX_2_peak_74707	3.22049	4.81149	H3K27me3_BG_WT_DLX_peak_60640	5.88481	13.2884	H3K27me3_E13.5_BG_WT_NKX_1_peak_143098	1.70964	1.40598		0	0	H3K4me1_BG_WT_DLX_peak_79426	5.23803	13.0581	H3K4me1_E13.5_BG_WT_NKX_1_peak_80950	6.2602	14.9814		0	0	H3K4me1_E13.5_BG_WT_NKX_3_peak_112910	2.89631	3.56854	H3K4me3_BG_WT_DLX_peak_29074	15.686	51.2789	H3K4me3_E13.5_BG_WT_NKX_1_peak_23899	13.106	30.9888	H3K4me3_E13.5_BG_WT_NKX_2_peak_118175	12.5944	29.318	H3K4me3_E13.5_BG_WT_NKX_3_peak_21493	12.5319	29.5817	H3K4me3_E13.5_BG_WT_NKX_4_peak_19614	14.957	35.8017	6_P	1468	14	PSC	1468	239	9	hmm.122364
chr13	69771144	69771462	319	*	1	Ube2ql1	29246	Ube2ql1	31803	Ube2ql1	31246	Med10	44227	Ube2ql1	31246	Ube2ql1	32586	Intergenic	Ube2ql1	Merged.38541	295	283	411	107	NA	NA	NA	NA		0	0	0	0		0	0	0	0		0	0	0	0	DLX2_E13.5_BG_WT_1_peak_4372	17.17	2.33771	5.53883	10.2952		0	0	0	0		0	0	0	0		0	0	0	0		0	0	0	0		0	0	0	0		0	0	0	0		0	0	0	0	SP9_E13.5_BG_WT_1_peak_1832	25	6.51522	9.50696	21.1095	H3K27ac_BG_WT_DLX_peak_118069	1.95599	1.98241	H3K27ac_E13.5_BG_WT_NKX_1_peak_91344	1.94629	1.76665		0	0		0	0	H3K27me3_E13.5_BG_WT_NKX_1_peak_143113	1.83057	1.60711		0	0	H3K4me1_BG_WT_DLX_peak_79432	4.82219	11.2442	H3K4me1_E13.5_BG_WT_NKX_1_peak_80955	3.2611	5.24926	H3K4me1_E13.5_BG_WT_NKX_2_peak_125988	2.81008	3.64241	H3K4me1_E13.5_BG_WT_NKX_3_peak_112914	2.60466	2.92449	H3K4me3_BG_WT_DLX_peak_29077	2.04201	1.87222		0	0		0	0		0	0		0	0	4_D	1468	14	PSC	1468	319	4	hmm.122379
chr13	69832438	69832636	199	*	1	Med10	22356	Med10	16748	Med10	22507	Med10	16343	Med10	16343	Med10	16847	Intergenic	Med10	Merged.38542	248	255	NA	NA	NA	NA	NA	NA		0	0	0	0		0	0	0	0		0	0	0	0	DLX2_E13.5_BG_WT_1_peak_4373	17.17	2.33771	5.53883	10.2952		0	0	0	0		0	0	0	0		0	0	0	0		0	0	0	0		0	0	0	0		0	0	0	0		0	0	0	0		0	0	0	0	H3K27ac_BG_WT_DLX_peak_118095	1.66994	1.39942	H3K27ac_E13.5_BG_WT_NKX_1_peak_91360	1.75634	1.42845	H3K27ac_E13.5_BG_WT_NKX_2_peak_74724	1.7752	1.3382		0	0		0	0		0	0	H3K4me1_BG_WT_DLX_peak_79450	2.42478	2.88351	H3K4me1_E13.5_BG_WT_NKX_1_peak_80969	2.57541	3.14495	H3K4me1_E13.5_BG_WT_NKX_2_peak_126007	1.94993	1.72177	H3K4me1_E13.5_BG_WT_NKX_3_peak_112930	1.77314	1.42795		0	0		0	0	H3K4me3_E13.5_BG_WT_NKX_2_peak_118198	2.02804	1.79414		0	0		0	0	16_D	NA	NA	inside	1468	162	8	hmm.122412
chr13	69984027	69985027	1001	*	1	Gm3772	34931	Med10	168337	Med10	174096	Med10	167932	1700084F23Rik	19022	1700084F23Rik	19564	Intergenic	Gm3772	Merged.38544	356	294	268	93	NA	NA	NA	NA		0	0	0	0	ASCL1_E13.5_BG_WT_2_peak_379	13	3.49982	5.22511	8.46656		0	0	0	0	DLX2_E13.5_BG_WT_1_peak_4374	72.13	9.82057	22.2878	80.4827		0	0	0	0	GSX2_E13.5_BG_WT_1_peak_1101	18	3.3555	5.54698	10.7721		0	0	0	0	NKX2.1_E13.5_BG_WT_2_peak_1768	13	2.61558	4.31153	6.92391		0	0	0	0		0	0	0	0	PBX1_E13.5_BG_WT_1_peak_907	19	1.9483	3.6975	7.31302	SP9_E13.5_BG_WT_1_peak_1833	22	5.73339	8.41	17.6305	H3K27ac_BG_WT_DLX_peak_118157	4.14653	8.70935	H3K27ac_E13.5_BG_WT_NKX_1_peak_91410	8.11094	21.6328	H3K27ac_E13.5_BG_WT_NKX_2_peak_74764	3.08204	4.47876	H3K27me3_BG_WT_DLX_peak_60683	1.80526	1.53138	H3K27me3_E13.5_BG_WT_NKX_1_peak_143173	1.86054	1.6741	H3K27me3_E13.5_BG_WT_NKX_2_peak_142275	1.59765	1.2334	H3K4me1_BG_WT_DLX_peak_79478	4.77337	11.1439	H3K4me1_E13.5_BG_WT_NKX_1_peak_80995	4.83169	10.5406	H3K4me1_E13.5_BG_WT_NKX_2_peak_126045	2.65926	3.10462	H3K4me1_E13.5_BG_WT_NKX_3_peak_112961	2.63744	2.98454	H3K4me3_BG_WT_DLX_peak_29088	2.10256	1.98134		0	0	H3K4me3_E13.5_BG_WT_NKX_2_peak_118224	1.59533	1.20748	H3K4me3_E13.5_BG_WT_NKX_3_peak_21499	2.72018	2.86188	H3K4me3_E13.5_BG_WT_NKX_4_peak_19623	1.97321	1.68676	2_D	1468	14	PSC	1468	1001	3	hmm.122476
chr13	69986887	69987917	1031	*	1	Gm3772	32041	Med10	171197	Med10	176956	Med10	170792	1700084F23Rik	16132	1700084F23Rik	16674	Intergenic	Gm3772	Merged.38545	354	335	345	132	NA	NA	NA	NA		0	0	0	0		0	0	0	0		0	0	0	0	DLX2_E13.5_BG_WT_1_peak_4375b	26.79	3.64748	8.4699	19.3209		0	0	0	0	GSX2_E13.5_BG_WT_1_peak_1102	15	2.79625	4.67114	8.15149		0	0	0	0	NKX2.1_E13.5_BG_WT_2_peak_1769	20	4.02397	6.4673	13.2536		0	0	0	0		0	0	0	0		0	0	0	0	SP9_E13.5_BG_WT_1_peak_1834	10	2.60609	4.02218	5.65583	H3K27ac_BG_WT_DLX_peak_118157	4.14653	8.70935	H3K27ac_E13.5_BG_WT_NKX_1_peak_91410	8.11094	21.6328	H3K27ac_E13.5_BG_WT_NKX_2_peak_74764	3.08204	4.47876		0	0	H3K27me3_E13.5_BG_WT_NKX_1_peak_143175	2.08045	2.08019	H3K27me3_E13.5_BG_WT_NKX_2_peak_142276	1.57141	1.19163	H3K4me1_BG_WT_DLX_peak_79479	4.81371	11.814	H3K4me1_E13.5_BG_WT_NKX_1_peak_80995	4.83169	10.5406	H3K4me1_E13.5_BG_WT_NKX_2_peak_126047	2.52478	2.77698	H3K4me1_E13.5_BG_WT_NKX_3_peak_112963	2.70582	3.19976	H3K4me3_BG_WT_DLX_peak_29089	3.83844	5.96934	H3K4me3_E13.5_BG_WT_NKX_1_peak_23910	2.82701	3.11912	H3K4me3_E13.5_BG_WT_NKX_2_peak_118225	2.96244	3.33191	H3K4me3_E13.5_BG_WT_NKX_3_peak_21500	3.53359	4.61152	H3K4me3_E13.5_BG_WT_NKX_4_peak_19624	3.50376	4.39666	3_D	1468	14	PSC	1468	717	2	hmm.122477
chr13	69988214	69988590	377	*	1	Gm3772	31368	Med10	172524	Med10	178283	Med10	172119	1700084F23Rik	15459	1700084F23Rik	16001	Intergenic	Gm3772	Merged.38546	546	546	532	156	NA	NA	NA	NA		0	0	0	0		0	0	0	0		0	0	0	0	DLX2_E13.5_BG_WT_1_peak_4376	15.8	2.15118	5.1201	8.51893		0	0	0	0		0	0	0	0		0	0	0	0		0	0	0	0		0	0	0	0		0	0	0	0		0	0	0	0		0	0	0	0	H3K27ac_BG_WT_DLX_peak_118157	4.14653	8.70935	H3K27ac_E13.5_BG_WT_NKX_1_peak_91410	8.11094	21.6328	H3K27ac_E13.5_BG_WT_NKX_2_peak_74764	3.08204	4.47876		0	0		0	0		0	0	H3K4me1_BG_WT_DLX_peak_79479	4.81371	11.814	H3K4me1_E13.5_BG_WT_NKX_1_peak_80995	4.83169	10.5406	H3K4me1_E13.5_BG_WT_NKX_2_peak_126047	2.52478	2.77698	H3K4me1_E13.5_BG_WT_NKX_3_peak_112963	2.70582	3.19976	H3K4me3_BG_WT_DLX_peak_29089	3.83844	5.96934		0	0	H3K4me3_E13.5_BG_WT_NKX_2_peak_118226	1.65501	1.2861	H3K4me3_E13.5_BG_WT_NKX_3_peak_21500	3.53359	4.61152	H3K4me3_E13.5_BG_WT_NKX_4_peak_19624	3.50376	4.39666	3_D	1468	14	PSC	1468	377	2	hmm.122477
chr13	70015265	70015845	581	*	1	Gm3772	4113	Med10	199575	Med10	205334	Med10	199170	1700084F23Rik	4924	1700084F23Rik	0	Intergenic	Gm3772	Merged.38547	477	477	422	148	NA	NA	NA	NA		0	0	0	0		0	0	0	0		0	0	0	0	DLX2_E13.5_BG_WT_1_peak_4377	15.11	2.05724	4.91074	8.51893		0	0	0	0		0	0	0	0		0	0	0	0		0	0	0	0		0	0	0	0		0	0	0	0		0	0	0	0		0	0	0	0	H3K27ac_BG_WT_DLX_peak_118171	3.20062	5.58585	H3K27ac_E13.5_BG_WT_NKX_1_peak_91423	5.90085	12.8268	H3K27ac_E13.5_BG_WT_NKX_2_peak_74774	2.47486	2.84856		0	0	H3K27me3_E13.5_BG_WT_NKX_1_peak_143187	2.30465	2.56066		0	0	H3K4me1_BG_WT_DLX_peak_79484	4.48741	10.124	H3K4me1_E13.5_BG_WT_NKX_1_peak_81001	4.46866	8.79426	H3K4me1_E13.5_BG_WT_NKX_2_peak_126058	2.58959	2.95916	H3K4me1_E13.5_BG_WT_NKX_3_peak_112971	2.81922	3.31459	H3K4me3_BG_WT_DLX_peak_29091	2.88579	3.66138		0	0	H3K4me3_E13.5_BG_WT_NKX_2_peak_118229	2.12053	1.92421	H3K4me3_E13.5_BG_WT_NKX_3_peak_21502	3.02719	3.62897	H3K4me3_E13.5_BG_WT_NKX_4_peak_19626	2.35509	2.25932	7_D	1468	14	PSC	1468	399	2	hmm.122493
chr13	70020070	70020695	626	*	1	Gm3772	0	Med10	204380	Med10	210139	Med10	203975	1700084F23Rik	74	1700084F23Rik	0	Promoter	Gm3772	Merged.38548	418	270	244	118	NA	NA	NA	NA		0	0	0	0		0	0	0	0		0	0	0	0	DLX2_E13.5_BG_WT_1_peak_4378	63.2	8.60474	19.5661	67.1572		0	0	0	0	GSX2_E13.5_BG_WT_1_peak_1103	20	3.72834	6.13087	12.6312		0	0	0	0		0	0	0	0		0	0	0	0		0	0	0	0		0	0	0	0	SP9_E13.5_BG_WT_1_peak_1835	12	3.12731	4.75348	7.38045	H3K27ac_BG_WT_DLX_peak_118173	3.70836	7.00967	H3K27ac_E13.5_BG_WT_NKX_1_peak_91425	6.31601	14.1681	H3K27ac_E13.5_BG_WT_NKX_2_peak_74777	3.26177	4.91071		0	0		0	0		0	0	H3K4me1_BG_WT_DLX_peak_79485	3.89633	7.72776	H3K4me1_E13.5_BG_WT_NKX_1_peak_81003	3.76618	6.58727	H3K4me1_E13.5_BG_WT_NKX_2_peak_126059	2.41159	2.59562	H3K4me1_E13.5_BG_WT_NKX_3_peak_112975	3.05526	3.89649	H3K4me3_BG_WT_DLX_peak_29092	2.07999	1.9686	H3K4me3_E13.5_BG_WT_NKX_1_peak_23912	1.9609	1.67117	H3K4me3_E13.5_BG_WT_NKX_2_peak_118231	2.10724	1.91055	H3K4me3_E13.5_BG_WT_NKX_3_peak_21503	2.19872	2.02298	H3K4me3_E13.5_BG_WT_NKX_4_peak_19627	2.4196	2.35649	2_P	NA	NA	inside	1468	626	3	hmm.122496
chr13	70096360	70097239	880	*	1	1700084F23Rik	66011	Med10	280670	Med10	286429	Med10	280265	Gm3772	20931	Gm3772	0	Intergenic	1700084F23Rik	Merged.38549	430	422	463	268	NA	NA	NA	NA	ARX_E13.5_BG_WT_3_peak_1048	37	14.8151	17.8477	43.1919	ASCL1_E13.5_BG_WT_2_peak_380	9	2.42295	3.73222	4.96681	DLX1_E13.5_BG_WT_4_peak_1593	29.73	7.06909	10.6545	24.9591	DLX2_E13.5_BG_WT_1_peak_4379	104.42	14.2169	32.1278	131.41	DLX5_E13.5_BG_WT_2_peak_1159	43	5.17802	9.25439	30.7371	GSX2_E13.5_BG_WT_1_peak_1104	24	4.474	7.29866	16.5825	LHX6_E13.5_BG_WT_3_peak_447	16	3.11841	5.12092	9.28668	NKX2.1_E13.5_BG_WT_2_peak_1770	79	15.8947	24.6373	91.6885		0	0	0	0	OTX2_E13.5_BG_WT_3_peak_497	15	3.11332	5.03415	8.79774		0	0	0	0	SP9_E13.5_BG_WT_1_peak_1836	29	7.55766	10.9696	25.9744	H3K27ac_BG_WT_DLX_peak_118211	4.09441	8.46699	H3K27ac_E13.5_BG_WT_NKX_1_peak_91450	5.71831	12.8987	H3K27ac_E13.5_BG_WT_NKX_2_peak_74804	3.88249	6.6445		0	0	H3K27me3_E13.5_BG_WT_NKX_1_peak_143218	1.69026	1.36758		0	0	H3K4me1_BG_WT_DLX_peak_79500	4.56937	10.0739	H3K4me1_E13.5_BG_WT_NKX_1_peak_81023	5.52791	12.6964	H3K4me1_E13.5_BG_WT_NKX_2_peak_126088	3.46269	4.86823	H3K4me1_E13.5_BG_WT_NKX_3_peak_112989	2.64311	3.09612	H3K4me3_BG_WT_DLX_peak_29096	2.57176	2.88115	H3K4me3_E13.5_BG_WT_NKX_1_peak_23916	2.22877	2.074	H3K4me3_E13.5_BG_WT_NKX_2_peak_118250	1.88173	1.60546	H3K4me3_E13.5_BG_WT_NKX_3_peak_21506	2.68096	2.78542	H3K4me3_E13.5_BG_WT_NKX_4_peak_19629	2.35786	2.28471	1_D	1468	14	PSC	1468	639	3	hmm.122521
chr13	70149534	70150020	487	*	1	4930520P13Rik	80801	Med10	333844	Med10	339603	Med10	333439	Gm3772	29584	Gm3772	31363	Intergenic	4930520P13Rik	Merged.38550	255	255	NA	NA	NA	NA	NA	NA	ARX_E13.5_BG_WT_3_peak_1049	11	4.4045	5.63611	8.4986		0	0	0	0		0	0	0	0	DLX2_E13.5_BG_WT_1_peak_4380	17.86	2.43166	5.74819	10.2952		0	0	0	0		0	0	0	0		0	0	0	0		0	0	0	0		0	0	0	0		0	0	0	0		0	0	0	0		0	0	0	0	H3K27ac_BG_WT_DLX_peak_118234	2.16583	2.44311	H3K27ac_E13.5_BG_WT_NKX_1_peak_91468	3.74947	5.73047	H3K27ac_E13.5_BG_WT_NKX_2_peak_74817	2.50008	2.9051	H3K27me3_BG_WT_DLX_peak_60702	2.2322	2.32998	H3K27me3_E13.5_BG_WT_NKX_1_peak_143235	2.1719	2.31155	H3K27me3_E13.5_BG_WT_NKX_2_peak_142330	2.03163	2.07117	H3K4me1_BG_WT_DLX_peak_79511	4.91236	11.8259	H3K4me1_E13.5_BG_WT_NKX_1_peak_81033	4.13821	8.26691	H3K4me1_E13.5_BG_WT_NKX_2_peak_126101	2.84335	3.37384	H3K4me1_E13.5_BG_WT_NKX_3_peak_113000	2.63398	2.92335	H3K4me3_BG_WT_DLX_peak_29097	3.69951	5.51091	H3K4me3_E13.5_BG_WT_NKX_1_peak_23919	2.38278	2.29546	H3K4me3_E13.5_BG_WT_NKX_2_peak_118261	2.65141	2.79526	H3K4me3_E13.5_BG_WT_NKX_3_peak_21508	2.73183	2.91725	H3K4me3_E13.5_BG_WT_NKX_4_peak_19630	3.57871	4.393	4_D	1468	14	PSC	1468	399	3	hmm.122545
chr13	70156806	70157457	652	*	1	4930520P13Rik	73364	Med10	341116	Med10	346875	Med10	340711	Gm3772	36856	Gm3772	38635	Intergenic	4930520P13Rik	Merged.38551	359	376	458	80	NA	NA	NA	NA	ARX_E13.5_BG_WT_3_peak_1050	18	7.20737	8.92383	16.5482		0	0	0	0	DLX1_E13.5_BG_WT_4_peak_1594	25.77	6.1275	9.28012	20.2377	DLX2_E13.5_BG_WT_1_peak_4381	72.13	9.82057	22.2878	80.4827	DLX5_E13.5_BG_WT_2_peak_1160	30	3.61258	6.52014	17.6805		0	0	0	0		0	0	0	0	NKX2.1_E13.5_BG_WT_2_peak_1771	25	5.02996	8.00713	18.4017		0	0	0	0		0	0	0	0	PBX1_E13.5_BG_WT_1_peak_908	18	1.84576	3.51263	6.65076	SP9_E13.5_BG_WT_1_peak_1837	31	8.07887	11.7009	28.4939	H3K27ac_BG_WT_DLX_peak_118237	2.75961	4.01037	H3K27ac_E13.5_BG_WT_NKX_1_peak_91472	3.42801	5.13595	H3K27ac_E13.5_BG_WT_NKX_2_peak_74821	2.56124	3.07065		0	0	H3K27me3_E13.5_BG_WT_NKX_1_peak_143239	1.83281	1.61625	H3K27me3_E13.5_BG_WT_NKX_2_peak_142332	1.9573	1.95192	H3K4me1_BG_WT_DLX_peak_79513	3.96955	7.91911	H3K4me1_E13.5_BG_WT_NKX_1_peak_81035	4.16836	7.78551	H3K4me1_E13.5_BG_WT_NKX_2_peak_126105	2.62989	2.99577	H3K4me1_E13.5_BG_WT_NKX_3_peak_113005	2.8836	3.46995	H3K4me3_BG_WT_DLX_peak_29100	2.91463	3.60412	H3K4me3_E13.5_BG_WT_NKX_1_peak_23921	1.84739	1.51103	H3K4me3_E13.5_BG_WT_NKX_2_peak_118264	1.77302	1.44772	H3K4me3_E13.5_BG_WT_NKX_3_peak_21509	2.54211	2.55925	H3K4me3_E13.5_BG_WT_NKX_4_peak_19631	2.2787	2.13497	1_D	1468	14	PSC	1468	394	3	hmm.122551
chr13	70158428	70158767	340	*	1	4930520P13Rik	72054	Med10	342738	Med10	348497	Med10	342333	Gm3772	38478	Gm3772	40257	Intergenic	4930520P13Rik	Merged.38552	320	314	260	133	NA	NA	NA	NA		0	0	0	0		0	0	0	0		0	0	0	0	DLX2_E13.5_BG_WT_1_peak_4382	12.36	1.68283	4.07329	6.05285		0	0	0	0		0	0	0	0		0	0	0	0	NKX2.1_E13.5_BG_WT_2_peak_1772	16	3.21917	5.23543	9.49191		0	0	0	0		0	0	0	0		0	0	0	0		0	0	0	0	H3K27ac_BG_WT_DLX_peak_118237	2.75961	4.01037	H3K27ac_E13.5_BG_WT_NKX_1_peak_91472	3.42801	5.13595	H3K27ac_E13.5_BG_WT_NKX_2_peak_74821	2.56124	3.07065		0	0		0	0		0	0	H3K4me1_BG_WT_DLX_peak_79513	3.96955	7.91911	H3K4me1_E13.5_BG_WT_NKX_1_peak_81035	4.16836	7.78551	H3K4me1_E13.5_BG_WT_NKX_2_peak_126105	2.62989	2.99577	H3K4me1_E13.5_BG_WT_NKX_3_peak_113005	2.8836	3.46995		0	0		0	0		0	0		0	0	H3K4me3_E13.5_BG_WT_NKX_4_peak_19632	1.98361	1.7015	5_D	1468	14	PSC	1468	340	3	hmm.122553
chr13	70210316	70210605	290	*	1	4930520P13Rik	20216	Ice1	378995	Med10	400385	Ice1	378083	4930520P13Rik	22216	4930520P13Rik	22316	Intergenic	4930520P13Rik	Merged.38554	359	373	436	93	NA	NA	NA	NA		0	0	0	0		0	0	0	0	DLX1_E13.5_BG_WT_4_peak_1595	22.8	5.4213	8.24934	16.8661		0	0	0	0		0	0	0	0		0	0	0	0		0	0	0	0		0	0	0	0		0	0	0	0		0	0	0	0		0	0	0	0		0	0	0	0	H3K27ac_BG_WT_DLX_peak_118260	1.77735	1.61101		0	0		0	0		0	0		0	0		0	0	H3K4me1_BG_WT_DLX_peak_79529	2.84766	4.06805	H3K4me1_E13.5_BG_WT_NKX_1_peak_81054	2.01021	1.78189	H3K4me1_E13.5_BG_WT_NKX_2_peak_126121	2.1277	2.04122	H3K4me1_E13.5_BG_WT_NKX_3_peak_113021	2.67118	2.98914		0	0		0	0	H3K4me3_E13.5_BG_WT_NKX_2_peak_118282	1.69661	1.33243		0	0		0	0	6_D	1468	14	PSC	1468	290	4	hmm.122587
chr13	70260064	70260431	368	*	1	4930520P13Rik	27042	Ice1	329169	Ice1	377166	Ice1	328257	4930520P13Rik	11941	4930520P13Rik	12130	Intergenic	4930520P13Rik	Merged.38556	501	488	509	182	NA	NA	NA	NA		0	0	0	0		0	0	0	0		0	0	0	0	DLX2_E13.5_BG_WT_1_peak_4383	12.36	1.68283	4.07329	6.05285		0	0	0	0		0	0	0	0		0	0	0	0		0	0	0	0		0	0	0	0		0	0	0	0		0	0	0	0		0	0	0	0	H3K27ac_BG_WT_DLX_peak_118284	2.38503	2.98426	H3K27ac_E13.5_BG_WT_NKX_1_peak_91505	2.49357	2.75736	H3K27ac_E13.5_BG_WT_NKX_2_peak_74847	2.77569	3.54912		0	0	H3K27me3_E13.5_BG_WT_NKX_1_peak_143288	2.13649	2.19416	H3K27me3_E13.5_BG_WT_NKX_2_peak_142383	1.73072	1.47082	H3K4me1_BG_WT_DLX_peak_79542	3.36642	6.19788	H3K4me1_E13.5_BG_WT_NKX_1_peak_81067	3.43191	5.57245	H3K4me1_E13.5_BG_WT_NKX_2_peak_126135	3.49883	4.84083	H3K4me1_E13.5_BG_WT_NKX_3_peak_113036	2.21844	2.16169	H3K4me3_BG_WT_DLX_peak_29109	3.68934	5.73853	H3K4me3_E13.5_BG_WT_NKX_1_peak_23926	3.53309	4.38194	H3K4me3_E13.5_BG_WT_NKX_2_peak_118300	2.95159	3.38454	H3K4me3_E13.5_BG_WT_NKX_3_peak_21515	4.21238	5.76798	H3K4me3_E13.5_BG_WT_NKX_4_peak_19636	3.07111	3.51291	7_D	1468	14	PSC	1468	368	1	hmm.122616
chr13	70261137	70261481	345	*	1	4930520P13Rik	28115	Ice1	328119	Ice1	376116	Ice1	327207	4930520P13Rik	13014	4930520P13Rik	13203	Intergenic	4930520P13Rik	Merged.38557	NA	NA	NA	NA	NA	NA	NA	NA		0	0	0	0		0	0	0	0	DLX1_E13.5_BG_WT_4_peak_1596	59.47	14.1406	20.9623	66.2134	DLX2_E13.5_BG_WT_1_peak_4384	57.02	7.76333	17.6818	58.5722		0	0	0	0		0	0	0	0		0	0	0	0		0	0	0	0		0	0	0	0		0	0	0	0		0	0	0	0		0	0	0	0		0	0		0	0		0	0		0	0	H3K27me3_E13.5_BG_WT_NKX_1_peak_143288	2.13649	2.19416	H3K27me3_E13.5_BG_WT_NKX_2_peak_142383	1.73072	1.47082	H3K4me1_BG_WT_DLX_peak_79542	3.36642	6.19788	H3K4me1_E13.5_BG_WT_NKX_1_peak_81067	3.43191	5.57245		0	0	H3K4me1_E13.5_BG_WT_NKX_3_peak_113037	1.89745	1.61757		0	0		0	0	H3K4me3_E13.5_BG_WT_NKX_2_peak_118301	1.42772	1.00072		0	0		0	0	6_D	1468	14	PSC	1468	281	7	hmm.122618
chr13	70283328	70283653	326	*	1	4930520P13Rik	50306	Ice1	305947	Ice1	353944	Ice1	305035	4930520P13Rik	35205	4930520P13Rik	35394	Intergenic	4930520P13Rik	Merged.38558	NA	NA	NA	NA	NA	NA	NA	NA		0	0	0	0		0	0	0	0		0	0	0	0	DLX2_E13.5_BG_WT_1_peak_4385	15.8	2.15118	5.1201	8.51893		0	0	0	0		0	0	0	0		0	0	0	0		0	0	0	0		0	0	0	0		0	0	0	0		0	0	0	0		0	0	0	0	H3K27ac_BG_WT_DLX_peak_118291	2.23642	2.67773	H3K27ac_E13.5_BG_WT_NKX_1_peak_91510	3.12538	4.21441	H3K27ac_E13.5_BG_WT_NKX_2_peak_74854	2.6639	3.36166		0	0		0	0	H3K27me3_E13.5_BG_WT_NKX_2_peak_142390	1.59551	1.23288	H3K4me1_BG_WT_DLX_peak_79547	4.04037	8.09837	H3K4me1_E13.5_BG_WT_NKX_1_peak_81071	4.08531	7.98641	H3K4me1_E13.5_BG_WT_NKX_2_peak_126138	2.7847	3.45916	H3K4me1_E13.5_BG_WT_NKX_3_peak_113041	3.07601	3.95715	H3K4me3_BG_WT_DLX_peak_29110	2.00667	1.8146		0	0	H3K4me3_E13.5_BG_WT_NKX_2_peak_118303	1.42772	1.00072		0	0	H3K4me3_E13.5_BG_WT_NKX_4_peak_19638	3.13561	3.55833	16_D	NA	NA	inside	1468	272	3	hmm.122627
chr13	70637710	70638348	639	*	1	Ice1	0	Ice1	112	Ice1	75	Ice1	48109	Ice1	75	Ice1	193	Promoter	Ice1	Merged.38560	483	505	543	227	NA	NA	NA	NA		0	0	0	0		0	0	0	0		0	0	0	0	DLX2_E13.5_BG_WT_1_peak_4386	24.73	3.36701	7.84181	17.1879		0	0	0	0		0	0	0	0		0	0	0	0	NKX2.1_E13.5_BG_WT_2_peak_1773	14	2.81678	4.6195	7.75298		0	0	0	0		0	0	0	0		0	0	0	0	SP9_E13.5_BG_WT_1_peak_1838	9	2.34548	3.65652	4.84726	H3K27ac_BG_WT_DLX_peak_118404	5.00462	12.0658	H3K27ac_E13.5_BG_WT_NKX_1_peak_91577	6.62656	15.5996	H3K27ac_E13.5_BG_WT_NKX_2_peak_74904	3.10595	4.49989	H3K27me3_BG_WT_DLX_peak_60752	5.18686	10.2861		0	0		0	0	H3K4me1_BG_WT_DLX_peak_79610	2.70623	3.7126	H3K4me1_E13.5_BG_WT_NKX_1_peak_81136	5.01547	10.5831	H3K4me1_E13.5_BG_WT_NKX_2_peak_126230	3.13553	4.13966		0	0	H3K4me3_BG_WT_DLX_peak_29120	14.8016	46.8483	H3K4me3_E13.5_BG_WT_NKX_1_peak_23938	14.9974	38.4453	H3K4me3_E13.5_BG_WT_NKX_2_peak_118380	13.3831	33.251	H3K4me3_E13.5_BG_WT_NKX_3_peak_21520	15.5827	40.024	H3K4me3_E13.5_BG_WT_NKX_4_peak_19640	15.414	39.2332	2_P	1468	14	PSC	1468	490	9	hmm.122730
chr13	70714459	70714871	413	*	1	Ice1	74824	Adamts16	13980	Ice1	76824	Adamts16	12936	Adamts16	12936	Adamts16	14096	Intergenic	Ice1	Merged.38561	NA	NA	NA	NA	NA	NA	NA	NA	ARX_E13.5_BG_WT_3_peak_1051	10	4.00409	5.16643	7.46878		0	0	0	0		0	0	0	0		0	0	0	0		0	0	0	0	GSX2_E13.5_BG_WT_1_peak_1105	21	3.91475	6.42282	13.5911		0	0	0	0		0	0	0	0		0	0	0	0		0	0	0	0		0	0	0	0		0	0	0	0	H3K27ac_BG_WT_DLX_peak_118426	2.30845	2.85316	H3K27ac_E13.5_BG_WT_NKX_1_peak_91603	4.41823	8.24788	H3K27ac_E13.5_BG_WT_NKX_2_peak_74923	2.56986	3.06138		0	0		0	0		0	0	H3K4me1_BG_WT_DLX_peak_79626	3.90084	8.02103	H3K4me1_E13.5_BG_WT_NKX_1_peak_81160	4.70676	10.0727	H3K4me1_E13.5_BG_WT_NKX_2_peak_126252	2.58633	2.94794	H3K4me1_E13.5_BG_WT_NKX_3_peak_113145	2.94417	3.6536	H3K4me3_BG_WT_DLX_peak_29121	2.35191	2.46797	H3K4me3_E13.5_BG_WT_NKX_1_peak_23943	2.52037	2.54427	H3K4me3_E13.5_BG_WT_NKX_2_peak_118400	2.22209	2.10133	H3K4me3_E13.5_BG_WT_NKX_3_peak_21522	2.73364	2.9065	H3K4me3_E13.5_BG_WT_NKX_4_peak_19644	3.02627	3.39788	11_D	NA	NA	inside	1468	413	3	hmm.122760
chr13	70870740	70871305	566	*	1	8030423J24Rik	9642	8030423J24Rik	12170	8030423J24Rik	11642	8030423J24Rik	12934	8030423J24Rik	11642	8030423J24Rik	11741	Intergenic	8030423J24Rik	Merged.38562	NA	NA	NA	NA	NA	NA	NA	NA		0	0	0	0		0	0	0	0		0	0	0	0		0	0	0	0		0	0	0	0	GSX2_E13.5_BG_WT_1_peak_1106	18	3.3555	5.54698	10.7721		0	0	0	0		0	0	0	0		0	0	0	0		0	0	0	0		0	0	0	0		0	0	0	0		0	0		0	0	H3K27ac_E13.5_BG_WT_NKX_2_peak_74952	1.8785	1.53179	H3K27me3_BG_WT_DLX_peak_60801	3.65368	6.17006	H3K27me3_E13.5_BG_WT_NKX_1_peak_143512	2.45896	2.94079	H3K27me3_E13.5_BG_WT_NKX_2_peak_142573	2.66574	3.5665	H3K4me1_BG_WT_DLX_peak_79655	4.09573	8.27942	H3K4me1_E13.5_BG_WT_NKX_1_peak_81183	2.53385	2.94158	H3K4me1_E13.5_BG_WT_NKX_2_peak_126290	3.1532	4.16379	H3K4me1_E13.5_BG_WT_NKX_3_peak_113180	2.64895	3.06469	H3K4me3_BG_WT_DLX_peak_29126	2.18056	2.15553	H3K4me3_E13.5_BG_WT_NKX_1_peak_23951	1.91234	1.60266	H3K4me3_E13.5_BG_WT_NKX_2_peak_118430	1.57298	1.17991		0	0	H3K4me3_E13.5_BG_WT_NKX_4_peak_19649	2.26612	2.1152	14_D	NA	NA	inside	1468	566	5	hmm.122804
chr13	71053701	71054062	362	*	1	Mir466f-4	51026	8030423J24Rik	169461	8030423J24Rik	170225	8030423J24Rik	169197	Mir466f-4	53026	8030423J24Rik	169838	Intergenic	Mir466f-4	Merged.38564	682	650	574	964	NA	NA	NA	NA		0	0	0	0		0	0	0	0		0	0	0	0	DLX2_E13.5_BG_WT_1_peak_4387	21.3	2.90002	6.795	14.1171		0	0	0	0		0	0	0	0		0	0	0	0		0	0	0	0		0	0	0	0		0	0	0	0		0	0	0	0		0	0	0	0	H3K27ac_BG_WT_DLX_peak_118509	2.01967	2.10097	H3K27ac_E13.5_BG_WT_NKX_1_peak_91660	3.12948	4.30052	H3K27ac_E13.5_BG_WT_NKX_2_peak_74983	2.30415	2.4263		0	0		0	0		0	0	H3K4me1_BG_WT_DLX_peak_79677	4.30382	9.42339	H3K4me1_E13.5_BG_WT_NKX_1_peak_81204	3.96549	6.91818	H3K4me1_E13.5_BG_WT_NKX_2_peak_126327	2.36428	2.46844	H3K4me1_E13.5_BG_WT_NKX_3_peak_113223	2.46203	2.6281	H3K4me3_BG_WT_DLX_peak_29140	3.48093	5.00587	H3K4me3_E13.5_BG_WT_NKX_1_peak_23960	2.61324	2.66684	H3K4me3_E13.5_BG_WT_NKX_2_peak_118467	1.71327	1.35297	H3K4me3_E13.5_BG_WT_NKX_3_peak_21532	2.68435	2.77889	H3K4me3_E13.5_BG_WT_NKX_4_peak_19655	2.07152	1.82608	4_D	NA	NA	outside	NA	299	1	hmm.122863
chr13	71068344	71068576	233	*	1	Mir466f-4	36512	8030423J24Rik	184104	8030423J24Rik	184868	8030423J24Rik	183840	Mir466f-4	38512	8030423J24Rik	184481	Intergenic	Mir466f-4	Merged.38566	255	262	NA	NA	NA	NA	NA	NA		0	0	0	0		0	0	0	0		0	0	0	0		0	0	0	0		0	0	0	0		0	0	0	0		0	0	0	0	NKX2.1_E13.5_BG_WT_2_peak_1774	11	2.21318	3.6956	5.35562		0	0	0	0		0	0	0	0		0	0	0	0		0	0	0	0	H3K27ac_BG_WT_DLX_peak_118517	2.33441	2.88583	H3K27ac_E13.5_BG_WT_NKX_1_peak_91669	5.48404	11.4444	H3K27ac_E13.5_BG_WT_NKX_2_peak_74988	2.61171	3.18748		0	0	H3K27me3_E13.5_BG_WT_NKX_1_peak_143600	1.84958	1.64991		0	0	H3K4me1_BG_WT_DLX_peak_79679	4.9818	12.0487	H3K4me1_E13.5_BG_WT_NKX_1_peak_81208	4.67561	9.53711	H3K4me1_E13.5_BG_WT_NKX_2_peak_126332	2.59643	2.95754	H3K4me1_E13.5_BG_WT_NKX_3_peak_113227	2.84069	3.37081	H3K4me3_BG_WT_DLX_peak_29143	4.87581	9.29101	H3K4me3_E13.5_BG_WT_NKX_1_peak_23962	3.16675	3.88919	H3K4me3_E13.5_BG_WT_NKX_2_peak_118469	3.27423	4.18999	H3K4me3_E13.5_BG_WT_NKX_3_peak_21535	4.194	6.18067	H3K4me3_E13.5_BG_WT_NKX_4_peak_19657	3.97104	5.58076	5_D	NA	NA	outside	NA	176	2	hmm.122870
chr13	71069149	71069794	646	*	1	Mir466f-4	35294	8030423J24Rik	184909	8030423J24Rik	185673	8030423J24Rik	184645	Mir466f-4	37294	8030423J24Rik	185286	Intergenic	Mir466f-4	Merged.38567	772	720	676	618	NA	NA	NA	NA		0	0	0	0		0	0	0	0		0	0	0	0	DLX2_E13.5_BG_WT_1_peak_4388	16.49	2.24513	5.32947	9.39486		0	0	0	0		0	0	0	0		0	0	0	0		0	0	0	0		0	0	0	0		0	0	0	0		0	0	0	0		0	0	0	0	H3K27ac_BG_WT_DLX_peak_118517	2.33441	2.88583	H3K27ac_E13.5_BG_WT_NKX_1_peak_91669	5.48404	11.4444	H3K27ac_E13.5_BG_WT_NKX_2_peak_74989	2.84324	3.66522		0	0		0	0		0	0	H3K4me1_BG_WT_DLX_peak_79679	4.9818	12.0487	H3K4me1_E13.5_BG_WT_NKX_1_peak_81208	4.67561	9.53711	H3K4me1_E13.5_BG_WT_NKX_2_peak_126332	2.59643	2.95754	H3K4me1_E13.5_BG_WT_NKX_3_peak_113227	2.84069	3.37081	H3K4me3_BG_WT_DLX_peak_29143	4.87581	9.29101	H3K4me3_E13.5_BG_WT_NKX_1_peak_23962	3.16675	3.88919	H3K4me3_E13.5_BG_WT_NKX_2_peak_118469	3.27423	4.18999	H3K4me3_E13.5_BG_WT_NKX_3_peak_21535	4.194	6.18067	H3K4me3_E13.5_BG_WT_NKX_4_peak_19657	3.97104	5.58076	3_D	NA	NA	outside	NA	394	4	hmm.122872
chr13	71105312	71105661	350	*	1	Mir466f-4	0	8030423J24Rik	221072	8030423J24Rik	221836	8030423J24Rik	220808	Mir466f-4	1427	8030423J24Rik	221449	Promoter	Mir466f-4	Merged.38568	455	476	396	49	NA	NA	NA	NA	ARX_E13.5_BG_WT_3_peak_1052	12	4.80491	6.10578	9.56268		0	0	0	0		0	0	0	0	DLX2_E13.5_BG_WT_1_peak_4389	14.43	1.96466	4.70138	7.66885		0	0	0	0		0	0	0	0		0	0	0	0		0	0	0	0		0	0	0	0		0	0	0	0		0	0	0	0		0	0	0	0	H3K27ac_BG_WT_DLX_peak_118528	1.63703	1.33203	H3K27ac_E13.5_BG_WT_NKX_1_peak_91678	3.79993	6.57978	H3K27ac_E13.5_BG_WT_NKX_2_peak_74998	3.14906	4.68636	H3K27me3_BG_WT_DLX_peak_60866	2.51816	2.96152	H3K27me3_E13.5_BG_WT_NKX_1_peak_143619	1.99313	1.92085	H3K27me3_E13.5_BG_WT_NKX_2_peak_142658	2.15223	2.28752	H3K4me1_BG_WT_DLX_peak_79689	4.42279	9.34646	H3K4me1_E13.5_BG_WT_NKX_1_peak_81215	4.53812	9.13753	H3K4me1_E13.5_BG_WT_NKX_2_peak_126342	2.61122	2.98765	H3K4me1_E13.5_BG_WT_NKX_3_peak_113235	2.94432	3.59183	H3K4me3_BG_WT_DLX_peak_29145	7.03118	16.2092	H3K4me3_E13.5_BG_WT_NKX_1_peak_23964	10.3135	21.3899	H3K4me3_E13.5_BG_WT_NKX_2_peak_118475	5.38167	8.80601	H3K4me3_E13.5_BG_WT_NKX_3_peak_21539	7.66246	15.271	H3K4me3_E13.5_BG_WT_NKX_4_peak_19659	7.06844	13.1385	7_P	1469	10	PSC	1469	288	1	hmm.122891
chr13	71138734	71139321	588	*	1	Mir466f-4	31445	8030423J24Rik	254494	8030423J24Rik	255258	8030423J24Rik	254230	Mir466f-4	31524	8030423J24Rik	254871	Intergenic	Mir466f-4	Merged.38569	730	696	653	851	NA	NA	NA	NA		0	0	0	0		0	0	0	0		0	0	0	0	DLX2_E13.5_BG_WT_1_peak_4390	37.09	5.04984	11.6103	32.0735		0	0	0	0	GSX2_E13.5_BG_WT_1_peak_1107	16	2.98267	4.96309	9.00107		0	0	0	0	NKX2.1_E13.5_BG_WT_2_peak_1775	25	5.02996	8.00713	18.4017		0	0	0	0		0	0	0	0		0	0	0	0		0	0	0	0	H3K27ac_BG_WT_DLX_peak_118536	2.08557	2.26274	H3K27ac_E13.5_BG_WT_NKX_1_peak_91684	2.84575	3.66446	H3K27ac_E13.5_BG_WT_NKX_2_peak_75003	2.98542	4.21103	H3K27me3_BG_WT_DLX_peak_60877	3.69402	6.11052	H3K27me3_E13.5_BG_WT_NKX_1_peak_143634	2.86629	3.91859	H3K27me3_E13.5_BG_WT_NKX_2_peak_142674	2.68096	3.58792	H3K4me1_BG_WT_DLX_peak_79693	4.06088	8.20495	H3K4me1_E13.5_BG_WT_NKX_1_peak_81220	4.70857	9.26523	H3K4me1_E13.5_BG_WT_NKX_2_peak_126352	3.28242	4.3974	H3K4me1_E13.5_BG_WT_NKX_3_peak_113246	2.97799	3.68346	H3K4me3_BG_WT_DLX_peak_29148	3.18035	4.25255	H3K4me3_E13.5_BG_WT_NKX_1_peak_23965	2.23236	2.08003	H3K4me3_E13.5_BG_WT_NKX_2_peak_118480	1.89795	1.60742	H3K4me3_E13.5_BG_WT_NKX_3_peak_21540	3.76268	4.77861	H3K4me3_E13.5_BG_WT_NKX_4_peak_19662	2.47874	2.50725	4_D	NA	NA	inside	1469	588	1	hmm.122910
chr13	71148457	71149468	1012	*	1	Mir466f-4	41168	8030423J24Rik	264217	8030423J24Rik	264981	8030423J24Rik	263953	Mir466f-4	41247	8030423J24Rik	264594	Intergenic	Mir466f-4	Merged.38570	674	645	661	890	NA	NA	NA	NA	ARX_E13.5_BG_WT_3_peak_1053	9	3.60368	4.69675	6.47612		0	0	0	0		0	0	0	0	DLX2_E13.5_BG_WT_1_peak_4391	45.34	6.17308	14.1227	42.2349	DLX5_E13.5_BG_WT_2_peak_1161	20	2.40838	4.41687	9.19281	GSX2_E13.5_BG_WT_1_peak_1108	29	5.40609	8.75839	21.8988		0	0	0	0	NKX2.1_E13.5_BG_WT_2_peak_1776	24	4.82876	7.69916	17.3368		0	0	0	0	OTX2_E13.5_BG_WT_3_peak_498	11	2.2831	3.77562	5.49051	PBX1_E13.5_BG_WT_1_peak_909	16	1.64067	3.14288	5.39224	SP9_E13.5_BG_WT_1_peak_1839	14	3.64852	5.48479	9.23157	H3K27ac_BG_WT_DLX_peak_118542	2.5555	3.4326	H3K27ac_E13.5_BG_WT_NKX_1_peak_91688	5.5273	11.5432	H3K27ac_E13.5_BG_WT_NKX_2_peak_75007	2.8549	3.78997	H3K27me3_BG_WT_DLX_peak_60881	1.93414	1.75117	H3K27me3_E13.5_BG_WT_NKX_1_peak_143637	2.20256	2.35227	H3K27me3_E13.5_BG_WT_NKX_2_peak_142680	1.93611	1.83039	H3K4me1_BG_WT_DLX_peak_79696	6.70395	19.1957	H3K4me1_E13.5_BG_WT_NKX_1_peak_81225	5.91905	14.0908	H3K4me1_E13.5_BG_WT_NKX_2_peak_126355	3.25824	4.42211	H3K4me1_E13.5_BG_WT_NKX_3_peak_113249	3.10236	3.9574	H3K4me3_BG_WT_DLX_peak_29150	4.13991	6.93403	H3K4me3_E13.5_BG_WT_NKX_1_peak_23966	3.93259	5.10954	H3K4me3_E13.5_BG_WT_NKX_2_peak_118484	1.99461	1.80142	H3K4me3_E13.5_BG_WT_NKX_3_peak_21541	4.22542	5.92032	H3K4me3_E13.5_BG_WT_NKX_4_peak_19663	3.919	5.23872	2_D	NA	NA	inside	1469	399	1	hmm.122917
chr13	71158118	71159212	1095	*	1	Mir466f-4	50829	8030423J24Rik	273878	8030423J24Rik	274642	8030423J24Rik	273614	Mir466f-4	50908	8030423J24Rik	274255	Intergenic	Mir466f-4	Merged.38571	592	558	501	324	NA	NA	NA	NA		0	0	0	0		0	0	0	0		0	0	0	0	DLX2_E13.5_BG_WT_1_peak_4392	20.61	2.80607	6.58564	13.1306		0	0	0	0	GSX2_E13.5_BG_WT_1_peak_1109a	22	4.10117	6.71477	14.5702		0	0	0	0	NKX2.1_E13.5_BG_WT_2_peak_1777	13	2.61558	4.31153	6.92391		0	0	0	0		0	0	0	0		0	0	0	0		0	0	0	0	H3K27ac_BG_WT_DLX_peak_118547	2.23438	2.71622	H3K27ac_E13.5_BG_WT_NKX_1_peak_91693	3.55294	5.67796	H3K27ac_E13.5_BG_WT_NKX_2_peak_75012	2.96956	4.05264	H3K27me3_BG_WT_DLX_peak_60883	3.6219	5.75283	H3K27me3_E13.5_BG_WT_NKX_1_peak_143641	3.09314	4.4606	H3K27me3_E13.5_BG_WT_NKX_2_peak_142683	3.48832	5.92728	H3K4me1_BG_WT_DLX_peak_79702	5.63404	15.5539	H3K4me1_E13.5_BG_WT_NKX_1_peak_81231	6.15622	14.9594	H3K4me1_E13.5_BG_WT_NKX_2_peak_126358	2.90376	3.56118	H3K4me1_E13.5_BG_WT_NKX_3_peak_113256	3.24863	4.27869	H3K4me3_BG_WT_DLX_peak_29153	7.39553	17.5382	H3K4me3_E13.5_BG_WT_NKX_1_peak_23967	5.67789	9.26041	H3K4me3_E13.5_BG_WT_NKX_2_peak_118489	5.50019	8.6723	H3K4me3_E13.5_BG_WT_NKX_3_peak_21543	5.8499	9.57618	H3K4me3_E13.5_BG_WT_NKX_4_peak_19664	5.64456	9.33973	3_D	NA	NA	inside	1469	882	9	hmm.122928
chr13	71165207	71165916	710	*	1	Mir466f-4	57918	8030423J24Rik	280967	8030423J24Rik	281731	8030423J24Rik	280703	Mir466f-4	57997	8030423J24Rik	281344	Intergenic	Mir466f-4	Merged.38572	773	711	731	1126	NA	NA	NA	NA		0	0	0	0		0	0	0	0	DLX1_E13.5_BG_WT_4_peak_1597	12.88	3.06256	4.8134	6.97307	DLX2_E13.5_BG_WT_1_peak_4393	26.79	3.64748	8.4699	19.3209		0	0	0	0		0	0	0	0		0	0	0	0		0	0	0	0		0	0	0	0		0	0	0	0	PBX1_E13.5_BG_WT_1_peak_910	53	5.43474	9.98326	38.4473	SP9_E13.5_BG_WT_1_peak_1840	11	2.8667	4.38783	6.50116	H3K27ac_BG_WT_DLX_peak_118552	1.95827	2.0247	H3K27ac_E13.5_BG_WT_NKX_1_peak_91697	4.21641	6.96114	H3K27ac_E13.5_BG_WT_NKX_2_peak_75019	1.93844	1.64177		0	0	H3K27me3_E13.5_BG_WT_NKX_1_peak_143645	2.01152	1.94779	H3K27me3_E13.5_BG_WT_NKX_2_peak_142685	1.72919	1.46957	H3K4me1_BG_WT_DLX_peak_79706	5.11897	12.4259	H3K4me1_E13.5_BG_WT_NKX_1_peak_81236	5.0572	11.0972	H3K4me1_E13.5_BG_WT_NKX_2_peak_126361	2.82832	3.41953	H3K4me1_E13.5_BG_WT_NKX_3_peak_113260	2.35856	2.41457	H3K4me3_BG_WT_DLX_peak_29154	3.93818	6.52943	H3K4me3_E13.5_BG_WT_NKX_1_peak_23968	2.90583	3.16886	H3K4me3_E13.5_BG_WT_NKX_2_peak_118494	2.60767	2.76093	H3K4me3_E13.5_BG_WT_NKX_3_peak_21544	4.94574	7.55471	H3K4me3_E13.5_BG_WT_NKX_4_peak_19665	4.36285	6.01399	4_D	NA	NA	inside	1469	710	1	hmm.122939
chr13	71166120	71166505	386	*	1	Mir466f-4	58831	8030423J24Rik	281880	8030423J24Rik	282644	8030423J24Rik	281616	Mir466f-4	58910	8030423J24Rik	282257	Intergenic	Mir466f-4	Merged.38573	515	540	469	1126	NA	NA	NA	NA		0	0	0	0		0	0	0	0		0	0	0	0	DLX2_E13.5_BG_WT_1_peak_4394	15.11	2.05724	4.91074	8.51893		0	0	0	0		0	0	0	0		0	0	0	0		0	0	0	0		0	0	0	0		0	0	0	0		0	0	0	0		0	0	0	0	H3K27ac_BG_WT_DLX_peak_118552	1.95827	2.0247	H3K27ac_E13.5_BG_WT_NKX_1_peak_91697	4.21641	6.96114	H3K27ac_E13.5_BG_WT_NKX_2_peak_75020	2.45979	2.77967		0	0	H3K27me3_E13.5_BG_WT_NKX_1_peak_143646	2.05661	2.08	H3K27me3_E13.5_BG_WT_NKX_2_peak_142686	1.92499	1.82715	H3K4me1_BG_WT_DLX_peak_79706	5.11897	12.4259	H3K4me1_E13.5_BG_WT_NKX_1_peak_81236	5.0572	11.0972	H3K4me1_E13.5_BG_WT_NKX_2_peak_126361	2.82832	3.41953	H3K4me1_E13.5_BG_WT_NKX_3_peak_113260	2.35856	2.41457	H3K4me3_BG_WT_DLX_peak_29154	3.93818	6.52943		0	0	H3K4me3_E13.5_BG_WT_NKX_2_peak_118494	2.60767	2.76093	H3K4me3_E13.5_BG_WT_NKX_3_peak_21545	1.95807	1.66752		0	0	3_D	NA	NA	inside	1469	199	9	hmm.122940
chr13	71332070	71332302	233	*	1	Mir466f-4	224781	8030423J24Rik	447830	8030423J24Rik	448594	8030423J24Rik	447566	Mir466f-4	224860	8030423J24Rik	448207	Intergenic	Mir466f-4	Merged.38577	NA	NA	NA	NA	NA	NA	NA	NA		0	0	0	0		0	0	0	0		0	0	0	0		0	0	0	0		0	0	0	0		0	0	0	0		0	0	0	0	NKX2.1_E13.5_BG_WT_2_peak_1778	16	3.21917	5.23543	9.49191		0	0	0	0		0	0	0	0		0	0	0	0		0	0	0	0	H3K27ac_BG_WT_DLX_peak_118582	1.84579	1.73598		0	0	H3K27ac_E13.5_BG_WT_NKX_2_peak_75040	2.1072	1.98072	H3K27me3_BG_WT_DLX_peak_60928	3.44986	5.38818	H3K27me3_E13.5_BG_WT_NKX_1_peak_143710	3.83984	6.54029	H3K27me3_E13.5_BG_WT_NKX_2_peak_142761	2.8113	3.95307	H3K4me1_BG_WT_DLX_peak_79729	3.20169	5.08209	H3K4me1_E13.5_BG_WT_NKX_1_peak_81262	2.91252	4.13905	H3K4me1_E13.5_BG_WT_NKX_2_peak_126409	2.2892	2.31579	H3K4me1_E13.5_BG_WT_NKX_3_peak_113292	2.39402	2.4765		0	0		0	0	H3K4me3_E13.5_BG_WT_NKX_2_peak_118527	1.49435	1.08291		0	0		0	0	5_D	NA	NA	inside	1469	130	5	hmm.123000
chr13	71338446	71339130	685	*	1	Mir466f-4	231157	8030423J24Rik	454206	8030423J24Rik	454970	8030423J24Rik	453942	Mir466f-4	231236	8030423J24Rik	454583	Intergenic	Mir466f-4	Merged.38578	701	715	662	312	NA	NA	NA	NA		0	0	0	0		0	0	0	0		0	0	0	0		0	0	0	0		0	0	0	0		0	0	0	0		0	0	0	0	NKX2.1_E13.5_BG_WT_2_peak_1779	17	3.42037	5.5434	10.3987		0	0	0	0		0	0	0	0		0	0	0	0		0	0	0	0	H3K27ac_BG_WT_DLX_peak_118585	2.11657	2.32336	H3K27ac_E13.5_BG_WT_NKX_1_peak_91726	2.58333	2.97215	H3K27ac_E13.5_BG_WT_NKX_2_peak_75041	2.48084	2.83182	H3K27me3_BG_WT_DLX_peak_60932	2.47409	2.83288		0	0	H3K27me3_E13.5_BG_WT_NKX_2_peak_142765	1.83672	1.66937	H3K4me1_BG_WT_DLX_peak_79730	4.36218	10.2301	H3K4me1_E13.5_BG_WT_NKX_1_peak_81264	3.77352	7.27535	H3K4me1_E13.5_BG_WT_NKX_2_peak_126411	2.33327	2.43905	H3K4me1_E13.5_BG_WT_NKX_3_peak_113293	2.7443	3.12889	H3K4me3_BG_WT_DLX_peak_29162	3.4307	4.76504	H3K4me3_E13.5_BG_WT_NKX_1_peak_23974	1.8497	1.51429	H3K4me3_E13.5_BG_WT_NKX_2_peak_118530	1.75334	1.42707	H3K4me3_E13.5_BG_WT_NKX_3_peak_21548	3.23616	3.87108	H3K4me3_E13.5_BG_WT_NKX_4_peak_19666	2.94718	3.23128	5_D	NA	NA	inside	1469	354	4	hmm.123003
chr13	71350858	71351267	410	*	1	Mir466f-4	243569	8030423J24Rik	466618	8030423J24Rik	467382	8030423J24Rik	466354	Mir466f-4	243648	8030423J24Rik	466995	Intergenic	Mir466f-4	Merged.38579	NA	NA	NA	NA	NA	NA	NA	NA		0	0	0	0		0	0	0	0		0	0	0	0	DLX2_E13.5_BG_WT_1_peak_4395	14.43	1.96466	4.70138	7.66885		0	0	0	0		0	0	0	0		0	0	0	0		0	0	0	0		0	0	0	0		0	0	0	0		0	0	0	0		0	0	0	0	H3K27ac_BG_WT_DLX_peak_118586	2.07424	2.22744	H3K27ac_E13.5_BG_WT_NKX_1_peak_91729	2.03812	1.9442	H3K27ac_E13.5_BG_WT_NKX_2_peak_75042	1.71435	1.3382	H3K27me3_BG_WT_DLX_peak_60935	1.8869	1.66522	H3K27me3_E13.5_BG_WT_NKX_1_peak_143718	2.25069	2.49147	H3K27me3_E13.5_BG_WT_NKX_2_peak_142768	1.77237	1.53354	H3K4me1_BG_WT_DLX_peak_79732	4.22972	9.03931	H3K4me1_E13.5_BG_WT_NKX_1_peak_81265	3.40577	5.38615	H3K4me1_E13.5_BG_WT_NKX_2_peak_126412	3.20236	4.32352	H3K4me1_E13.5_BG_WT_NKX_3_peak_113294	2.88415	3.46985	H3K4me3_BG_WT_DLX_peak_29164	2.92099	3.67626	H3K4me3_E13.5_BG_WT_NKX_1_peak_23975	1.84739	1.51103	H3K4me3_E13.5_BG_WT_NKX_2_peak_118531	1.42772	1.00072	H3K4me3_E13.5_BG_WT_NKX_3_peak_21549	1.99695	1.72233	H3K4me3_E13.5_BG_WT_NKX_4_peak_19667	2.09145	1.85433	4_D	NA	NA	inside	1469	342	1	hmm.123011
chr13	71375982	71376427	446	*	1	Mir466f-4	268693	8030423J24Rik	491742	8030423J24Rik	492506	8030423J24Rik	491478	Mir466f-4	268772	8030423J24Rik	492119	Intergenic	Mir466f-4	Merged.38581	535	529	583	490	NA	NA	NA	NA		0	0	0	0		0	0	0	0	DLX1_E13.5_BG_WT_4_peak_1598	12.88	3.06256	4.8134	6.97307	DLX2_E13.5_BG_WT_1_peak_4396	23.36	3.18049	7.42309	16.1465		0	0	0	0		0	0	0	0		0	0	0	0		0	0	0	0		0	0	0	0		0	0	0	0		0	0	0	0	SP9_E13.5_BG_WT_1_peak_1841	13	3.38792	5.11913	8.29129		0	0		0	0		0	0		0	0		0	0	H3K27me3_E13.5_BG_WT_NKX_2_peak_142785	1.78708	1.56395	H3K4me1_BG_WT_DLX_peak_79736	4.86565	11.3645	H3K4me1_E13.5_BG_WT_NKX_1_peak_81267	3.94078	7.21831	H3K4me1_E13.5_BG_WT_NKX_2_peak_126417	2.52125	2.88234	H3K4me1_E13.5_BG_WT_NKX_3_peak_113297	2.74202	3.16547	H3K4me3_BG_WT_DLX_peak_29166	2.66609	3.03228		0	0	H3K4me3_E13.5_BG_WT_NKX_2_peak_118539	1.54194	1.14162	H3K4me3_E13.5_BG_WT_NKX_3_peak_21552	2.20827	2.03653		0	0	4_D	NA	NA	inside	1469	418	1	hmm.123025
chr13	71459207	71459566	360	*	1	Mir466f-4	351918	Irx1	499049	Irx1	503922	Irx1	498665	Mir466f-4	351997	Irx1	499107	Intergenic	Mir466f-4	Merged.38583	241	255	NA	NA	NA	NA	NA	NA		0	0	0	0		0	0	0	0		0	0	0	0		0	0	0	0		0	0	0	0		0	0	0	0		0	0	0	0	NKX2.1_E13.5_BG_WT_2_peak_1780	23	4.62756	7.3912	16.2889		0	0	0	0		0	0	0	0		0	0	0	0		0	0	0	0	H3K27ac_BG_WT_DLX_peak_118599	2.96403	4.72434	H3K27ac_E13.5_BG_WT_NKX_1_peak_91736	5.30623	10.8985	H3K27ac_E13.5_BG_WT_NKX_2_peak_75051	3.23397	4.7895	H3K27me3_BG_WT_DLX_peak_60960	3.76628	6.24184	H3K27me3_E13.5_BG_WT_NKX_1_peak_143756	2.26605	2.53127		0	0	H3K4me1_BG_WT_DLX_peak_79745	4.61595	10.5501	H3K4me1_E13.5_BG_WT_NKX_1_peak_81276	5.02344	10.9916	H3K4me1_E13.5_BG_WT_NKX_2_peak_126434	2.65105	3.03849	H3K4me1_E13.5_BG_WT_NKX_3_peak_113308	3.54137	4.9207	H3K4me3_BG_WT_DLX_peak_29170	8.32212	21.0552	H3K4me3_E13.5_BG_WT_NKX_1_peak_23979	6.72412	12.9105	H3K4me3_E13.5_BG_WT_NKX_2_peak_118564	5.61399	9.64843	H3K4me3_E13.5_BG_WT_NKX_3_peak_21553	7.66636	15.0832	H3K4me3_E13.5_BG_WT_NKX_4_peak_19669	6.90229	12.8563	5_D	1469	10	PSC	1469	360	5	hmm.123044
chr13	71558465	71559047	583	*	1	Irx1	404476	Irx1	399568	Irx1	404441	Irx1	399184	Irx1	399184	Irx1	399626	Intergenic	Irx1	Merged.38585	674	643	584	394	NA	NA	NA	NA		0	0	0	0		0	0	0	0		0	0	0	0	DLX2_E13.5_BG_WT_1_peak_4397	25.42	3.46096	8.05117	18.2463		0	0	0	0		0	0	0	0		0	0	0	0		0	0	0	0		0	0	0	0		0	0	0	0		0	0	0	0		0	0	0	0	H3K27ac_BG_WT_DLX_peak_118607	1.99753	2.05718	H3K27ac_E13.5_BG_WT_NKX_1_peak_91747	1.81619	1.52972	H3K27ac_E13.5_BG_WT_NKX_2_peak_75061	2.23337	2.2465		0	0	H3K27me3_E13.5_BG_WT_NKX_1_peak_143811	1.74398	1.46235	H3K27me3_E13.5_BG_WT_NKX_2_peak_142868	1.65892	1.33502	H3K4me1_BG_WT_DLX_peak_79755	4.6543	11.027	H3K4me1_E13.5_BG_WT_NKX_1_peak_81291	5.45716	12.0636	H3K4me1_E13.5_BG_WT_NKX_2_peak_126452	2.7986	3.30349	H3K4me1_E13.5_BG_WT_NKX_3_peak_113333	2.58215	2.85098	H3K4me3_BG_WT_DLX_peak_29174	4.42071	7.44396	H3K4me3_E13.5_BG_WT_NKX_1_peak_23985	3.44498	4.29629	H3K4me3_E13.5_BG_WT_NKX_2_peak_118581	2.3832	2.42541	H3K4me3_E13.5_BG_WT_NKX_3_peak_21555	2.9137	3.20855	H3K4me3_E13.5_BG_WT_NKX_4_peak_19673	2.24409	2.0855	4_D	NA	NA	inside	1469	583	1	hmm.123085
chr13	71676063	71676424	362	*	1	Irx1	287099	Irx1	282191	Irx1	287064	Irx1	281807	Irx1	281807	Irx1	282249	Intergenic	Irx1	Merged.38586	760	758	711	918	NA	NA	NA	NA	ARX_E13.5_BG_WT_3_peak_1054	13	5.20532	6.57546	10.6586		0	0	0	0		0	0	0	0		0	0	0	0		0	0	0	0		0	0	0	0		0	0	0	0		0	0	0	0		0	0	0	0		0	0	0	0		0	0	0	0		0	0	0	0		0	0	H3K27ac_E13.5_BG_WT_NKX_1_peak_91759	3.11558	4.11671	H3K27ac_E13.5_BG_WT_NKX_2_peak_75067	2.13949	2.09557		0	0	H3K27me3_E13.5_BG_WT_NKX_1_peak_143868	1.98759	1.91815	H3K27me3_E13.5_BG_WT_NKX_2_peak_142917	1.62512	1.27711	H3K4me1_BG_WT_DLX_peak_79768	3.56525	6.62366	H3K4me1_E13.5_BG_WT_NKX_1_peak_81304	3.90661	6.70827	H3K4me1_E13.5_BG_WT_NKX_2_peak_126473	2.23979	2.21905	H3K4me1_E13.5_BG_WT_NKX_3_peak_113355	2.29069	2.30127	H3K4me3_BG_WT_DLX_peak_29176	2.09676	1.99131	H3K4me3_E13.5_BG_WT_NKX_1_peak_23989	1.98065	1.69904	H3K4me3_E13.5_BG_WT_NKX_2_peak_118606	2.11833	1.91962	H3K4me3_E13.5_BG_WT_NKX_3_peak_21558	2.80219	3.01587	H3K4me3_E13.5_BG_WT_NKX_4_peak_19675	2.59751	2.63803	4_D	NA	NA	inside	1470	362	4	hmm.123111
chr13	71690378	71690893	516	*	1	Irx1	272630	Irx1	267722	Irx1	272595	Irx1	267338	Irx1	267338	Irx1	267780	Intergenic	Irx1	Merged.38587	742	672	697	443	NA	NA	NA	NA		0	0	0	0		0	0	0	0		0	0	0	0	DLX2_E13.5_BG_WT_1_peak_4398	14.43	1.96466	4.70138	7.66885		0	0	0	0		0	0	0	0		0	0	0	0		0	0	0	0		0	0	0	0		0	0	0	0		0	0	0	0		0	0	0	0	H3K27ac_BG_WT_DLX_peak_118627	2.05079	2.20684	H3K27ac_E13.5_BG_WT_NKX_1_peak_91761	3.81929	6.20852	H3K27ac_E13.5_BG_WT_NKX_2_peak_75069	2.48734	2.86201	H3K27me3_BG_WT_DLX_peak_61031	2.4438	2.79625		0	0		0	0	H3K4me1_BG_WT_DLX_peak_79769	3.50081	6.25551	H3K4me1_E13.5_BG_WT_NKX_1_peak_81307	3.12131	4.64306	H3K4me1_E13.5_BG_WT_NKX_2_peak_126475	2.11061	2.0061	H3K4me1_E13.5_BG_WT_NKX_3_peak_113360	2.56014	2.78272	H3K4me3_BG_WT_DLX_peak_29177	6.81126	14.6183	H3K4me3_E13.5_BG_WT_NKX_1_peak_23990	5.28394	8.35379	H3K4me3_E13.5_BG_WT_NKX_2_peak_118608	4.11904	6.15733	H3K4me3_E13.5_BG_WT_NKX_3_peak_21560	6.33863	11.0859	H3K4me3_E13.5_BG_WT_NKX_4_peak_19677	5.18023	8.22287	4_D	NA	NA	inside	1470	493	9	hmm.123119
chr13	71963719	71963917	199	*	1	Irx1	0	Irx1	230	Irx1	0	Irx1	5103	Irx1	0	Irx1	506	Promoter	Irx1	Merged.38593	685	551	564	689	NA	NA	NA	NA		0	0	0	0		0	0	0	0		0	0	0	0	DLX2_E13.5_BG_WT_1_peak_4399	10.99	1.4963	3.65457	4.56237		0	0	0	0		0	0	0	0		0	0	0	0		0	0	0	0		0	0	0	0		0	0	0	0		0	0	0	0		0	0	0	0	H3K27ac_BG_WT_DLX_peak_118649	1.90894	1.87821		0	0		0	0	H3K27me3_BG_WT_DLX_peak_61087	12.163	40.373	H3K27me3_E13.5_BG_WT_NKX_1_peak_143998	8.32597	24.398	H3K27me3_E13.5_BG_WT_NKX_2_peak_143030	8.4484	25.1399	H3K4me1_BG_WT_DLX_peak_79798	5.38339	13.7462	H3K4me1_E13.5_BG_WT_NKX_1_peak_81344	2.88366	3.9798		0	0		0	0	H3K4me3_BG_WT_DLX_peak_29182	6.45012	14.9037	H3K4me3_E13.5_BG_WT_NKX_1_peak_24002	3.58449	4.66126	H3K4me3_E13.5_BG_WT_NKX_2_peak_118669	3.46537	4.30581	H3K4me3_E13.5_BG_WT_NKX_3_peak_21571	4.71494	7.18346	H3K4me3_E13.5_BG_WT_NKX_4_peak_19686	4.32684	6.09106	7_P	1469	10	PSC	1470	199	5	hmm.123172
chr13	72028673	72029430	758	*	1	Irx1	62949	Irx1	65184	Irx1	64949	Irx1	70057	Irx1	64949	Irx1	65460	Intergenic	Irx1	Merged.38594	911	850	811	1688	NA	NA	NA	NA	ARX_E13.5_BG_WT_3_peak_1055	23	9.20941	11.2722	22.9972		0	0	0	0	DLX1_E13.5_BG_WT_4_peak_1599	20.81	4.94813	7.56215	14.709	DLX2_E13.5_BG_WT_1_peak_4400	37.78	5.14378	11.8197	32.0735	DLX5_E13.5_BG_WT_2_peak_1162	32	3.85341	6.94079	19.5584		0	0	0	0		0	0	0	0	NKX2.1_E13.5_BG_WT_2_peak_1781	18	3.62157	5.85136	11.3287		0	0	0	0		0	0	0	0		0	0	0	0	SP9_E13.5_BG_WT_1_peak_1842	50	13.0304	18.6483	54.7272	H3K27ac_BG_WT_DLX_peak_118654	2.65445	3.64336	H3K27ac_E13.5_BG_WT_NKX_1_peak_91786	3.94157	6.62236	H3K27ac_E13.5_BG_WT_NKX_2_peak_75083	2.12003	2.04995		0	0		0	0		0	0	H3K4me1_BG_WT_DLX_peak_79804	4.43998	10.0268	H3K4me1_E13.5_BG_WT_NKX_1_peak_81350	4.871	10.2405	H3K4me1_E13.5_BG_WT_NKX_2_peak_126552	2.51168	2.76713	H3K4me1_E13.5_BG_WT_NKX_3_peak_113409	2.58523	2.87782	H3K4me3_BG_WT_DLX_peak_29189	3.91163	6.17284	H3K4me3_E13.5_BG_WT_NKX_1_peak_24004	2.90799	3.24868	H3K4me3_E13.5_BG_WT_NKX_2_peak_118683	2.9428	3.49989	H3K4me3_E13.5_BG_WT_NKX_3_peak_21574	3.98341	5.23914	H3K4me3_E13.5_BG_WT_NKX_4_peak_19689	3.8215	4.8701	2_D	NA	NA	inside	1470	758	1	hmm.123185
chr13	72219310	72219720	411	*	1	Irx1	253586	Irx1	255821	Irx1	255586	Irx1	260694	Irx1	255586	Irx1	256097	Intergenic	Irx1	Merged.38597	268	247	NA	NA	NA	NA	NA	NA		0	0	0	0		0	0	0	0	DLX1_E13.5_BG_WT_4_peak_1600	19.82	4.71273	7.21856	13.66	DLX2_E13.5_BG_WT_1_peak_4401	17.17	2.33771	5.53883	10.2952		0	0	0	0		0	0	0	0		0	0	0	0		0	0	0	0		0	0	0	0		0	0	0	0		0	0	0	0	SP9_E13.5_BG_WT_1_peak_1843	49	12.7698	18.2826	53.2585	H3K27ac_BG_WT_DLX_peak_118677	1.92821	1.89842	H3K27ac_E13.5_BG_WT_NKX_1_peak_91798	2.51427	2.83762		0	0	H3K27me3_BG_WT_DLX_peak_61190	1.89426	1.68518	H3K27me3_E13.5_BG_WT_NKX_1_peak_144120	1.57355	1.1788	H3K27me3_E13.5_BG_WT_NKX_2_peak_143145	1.62566	1.28571	H3K4me1_BG_WT_DLX_peak_79825	3.33974	5.84904	H3K4me1_E13.5_BG_WT_NKX_1_peak_81373	2.3453	2.55249	H3K4me1_E13.5_BG_WT_NKX_2_peak_126583	2.12709	2.03767	H3K4me1_E13.5_BG_WT_NKX_3_peak_113451	2.13753	2.03675	H3K4me3_BG_WT_DLX_peak_29195	1.97278	1.76745		0	0		0	0		0	0		0	0	4_D	NA	NA	inside	1470	199	4	hmm.123239
chr13	72265479	72266214	736	*	1	Irx1	299755	Irx1	301990	Irx1	301755	Irx1	306863	Irx1	301755	Irx1	302266	Intergenic	Irx1	Merged.38599	881	814	780	1082	NA	NA	NA	NA	ARX_E13.5_BG_WT_3_peak_1056	9	3.60368	4.69675	6.47612		0	0	0	0	DLX1_E13.5_BG_WT_4_peak_1601	15.86	3.77113	5.84418	9.68528	DLX2_E13.5_BG_WT_1_peak_4402	39.16	5.33167	12.2384	34.5516	DLX5_E13.5_BG_WT_2_peak_1163	20	2.40838	4.41687	9.19281		0	0	0	0	LHX6_E13.5_BG_WT_3_peak_448	11	2.14391	3.61477	5.21857	NKX2.1_E13.5_BG_WT_2_peak_1782	45	9.05393	14.1665	42.5205		0	0	0	0		0	0	0	0		0	0	0	0	SP9_E13.5_BG_WT_1_peak_1844	16	4.16974	6.21609	11.1933	H3K27ac_BG_WT_DLX_peak_118678	1.98089	2.05755	H3K27ac_E13.5_BG_WT_NKX_1_peak_91802	2.11768	2.05085		0	0		0	0	H3K27me3_E13.5_BG_WT_NKX_1_peak_144152	2.63158	3.33752		0	0	H3K4me1_BG_WT_DLX_peak_79833	4.71928	10.5025	H3K4me1_E13.5_BG_WT_NKX_1_peak_81379	3.95121	7.13846	H3K4me1_E13.5_BG_WT_NKX_2_peak_126596	2.70581	3.16081	H3K4me1_E13.5_BG_WT_NKX_3_peak_113462	2.94902	3.65989	H3K4me3_BG_WT_DLX_peak_29196	2.74916	3.32342		0	0		0	0	H3K4me3_E13.5_BG_WT_NKX_3_peak_21581	1.98565	1.70962		0	0	2_D	1469	10	PSC	1470	399	1	hmm.123258
chr13	72288429	72289381	953	*	1	Irx1	322705	Irx1	324940	Irx1	324705	Irx1	329813	Irx1	324705	Irx1	325216	Intergenic	Irx1	Merged.38601	807	717	672	912	NA	NA	NA	NA	ARX_E13.5_BG_WT_3_peak_1057	8	3.20327	4.22708	5.52402		0	0	0	0		0	0	0	0	DLX2_E13.5_BG_WT_1_peak_4403	48.09	6.5475	14.9601	46.2053	DLX5_E13.5_BG_WT_2_peak_1164	14	1.68587	3.1549	5.01486	GSX2_E13.5_BG_WT_1_peak_1110	41	7.64309	12.2617	36.0157		0	0	0	0	NKX2.1_E13.5_BG_WT_2_peak_1783	19	3.82277	6.15933	12.2807		0	0	0	0		0	0	0	0		0	0	0	0	SP9_E13.5_BG_WT_1_peak_1845	13	3.38792	5.11913	8.29129	H3K27ac_BG_WT_DLX_peak_118681	2.33524	2.80595	H3K27ac_E13.5_BG_WT_NKX_1_peak_91804	2.12084	2.05989	H3K27ac_E13.5_BG_WT_NKX_2_peak_75098	2.58931	3.10375	H3K27me3_BG_WT_DLX_peak_61217	8.71078	24.4226	H3K27me3_E13.5_BG_WT_NKX_1_peak_144162	5.55935	12.3195	H3K27me3_E13.5_BG_WT_NKX_2_peak_143184	5.4088	12.3132	H3K4me1_BG_WT_DLX_peak_79840	4.19512	9.48689	H3K4me1_E13.5_BG_WT_NKX_1_peak_81386	3.86398	7.25953	H3K4me1_E13.5_BG_WT_NKX_2_peak_126603	2.43104	2.59891	H3K4me1_E13.5_BG_WT_NKX_3_peak_113467	2.75397	3.22094	H3K4me3_BG_WT_DLX_peak_29198	3.80915	6.29754	H3K4me3_E13.5_BG_WT_NKX_1_peak_24013	3.75372	4.73784	H3K4me3_E13.5_BG_WT_NKX_2_peak_118740	2.76956	3.17373	H3K4me3_E13.5_BG_WT_NKX_3_peak_21583	3.22211	3.8481	H3K4me3_E13.5_BG_WT_NKX_4_peak_19693	3.15216	3.64903	2_D	1469	10	PSC	1470	953	5	hmm.123263
chr13	72293036	72293769	734	*	1	Irx1	327312	Irx1	329547	Irx1	329312	Irx1	334420	Irx1	329312	Irx1	329823	Intergenic	Irx1	Merged.38603	563	463	446	123	NA	NA	NA	NA		0	0	0	0		0	0	0	0		0	0	0	0		0	0	0	0		0	0	0	0	GSX2_E13.5_BG_WT_1_peak_1111	22	4.10117	6.71477	14.5702		0	0	0	0		0	0	0	0		0	0	0	0	OTX2_E13.5_BG_WT_3_peak_499	14	2.90577	4.71952	7.92784		0	0	0	0		0	0	0	0	H3K27ac_BG_WT_DLX_peak_118683	1.54148	1.1643		0	0		0	0	H3K27me3_BG_WT_DLX_peak_61217	8.71078	24.4226	H3K27me3_E13.5_BG_WT_NKX_1_peak_144162	5.55935	12.3195	H3K27me3_E13.5_BG_WT_NKX_2_peak_143184	5.4088	12.3132	H3K4me1_BG_WT_DLX_peak_79841	4.60375	10.8329	H3K4me1_E13.5_BG_WT_NKX_1_peak_81388	3.90254	6.824	H3K4me1_E13.5_BG_WT_NKX_2_peak_126604	2.42942	2.60224	H3K4me1_E13.5_BG_WT_NKX_3_peak_113470	1.99731	1.78315	H3K4me3_BG_WT_DLX_peak_29199	4.1237	7.24408	H3K4me3_E13.5_BG_WT_NKX_1_peak_24015	2.14728	1.94947	H3K4me3_E13.5_BG_WT_NKX_2_peak_118743	1.99259	1.77903	H3K4me3_E13.5_BG_WT_NKX_3_peak_21585	2.6501	2.74485	H3K4me3_E13.5_BG_WT_NKX_4_peak_19695	2.14009	1.92837	3_D	1469	10	PSC	1470	734	5	hmm.123267
chr13	72298085	72299137	1053	*	1	Irx2	327840	Irx2	329924	Irx2	329840	Irx2	333501	Gm20554	324328	Irx2	330176	Intergenic	Gm20554	Merged.38604	876	756	793	1359	NA	NA	NA	NA	ARX_E13.5_BG_WT_3_peak_1058	13	5.20532	6.57546	10.6586		0	0	0	0	DLX1_E13.5_BG_WT_4_peak_1602	16.85	4.00653	6.18778	10.6435	DLX2_E13.5_BG_WT_1_peak_4404	33.66	4.58284	10.5635	27.2546		0	0	0	0		0	0	0	0		0	0	0	0		0	0	0	0		0	0	0	0		0	0	0	0		0	0	0	0	SP9_E13.5_BG_WT_1_peak_1846	10	2.60609	4.02218	5.65583	H3K27ac_BG_WT_DLX_peak_118684	1.99504	2.03416	H3K27ac_E13.5_BG_WT_NKX_1_peak_91806	1.68085	1.31475		0	0	H3K27me3_BG_WT_DLX_peak_61217	8.71078	24.4226	H3K27me3_E13.5_BG_WT_NKX_1_peak_144162	5.55935	12.3195	H3K27me3_E13.5_BG_WT_NKX_2_peak_143184	5.4088	12.3132	H3K4me1_BG_WT_DLX_peak_79842	3.67735	6.70882	H3K4me1_E13.5_BG_WT_NKX_1_peak_81390	4.31352	8.0579	H3K4me1_E13.5_BG_WT_NKX_2_peak_126606	2.8683	3.6093	H3K4me1_E13.5_BG_WT_NKX_3_peak_113472	2.74831	3.18135	H3K4me3_BG_WT_DLX_peak_29201	3.65066	5.44561	H3K4me3_E13.5_BG_WT_NKX_1_peak_24017	2.57844	2.68095	H3K4me3_E13.5_BG_WT_NKX_2_peak_118746	2.22937	2.10225	H3K4me3_E13.5_BG_WT_NKX_3_peak_21586	3.85076	5.01632	H3K4me3_E13.5_BG_WT_NKX_4_peak_19696	2.92227	3.28163	2_D	1469	10	PSC	1470	1053	5	hmm.123269
chr13	72302599	72302865	267	*	1	Irx2	324112	Irx2	326196	Irx2	326112	Irx2	329773	Gm20554	320600	Irx2	326448	Intergenic	Gm20554	Merged.38605	818	725	715	1106	NA	NA	NA	NA		0	0	0	0		0	0	0	0		0	0	0	0		0	0	0	0		0	0	0	0		0	0	0	0		0	0	0	0		0	0	0	0		0	0	0	0		0	0	0	0	PBX1_E13.5_BG_WT_1_peak_911	21	2.15339	4.06725	8.69854		0	0	0	0		0	0	H3K27ac_E13.5_BG_WT_NKX_1_peak_91808	2.01139	1.88011	H3K27ac_E13.5_BG_WT_NKX_2_peak_75102	2.2233	2.23197	H3K27me3_BG_WT_DLX_peak_61217	8.71078	24.4226	H3K27me3_E13.5_BG_WT_NKX_1_peak_144162	5.55935	12.3195	H3K27me3_E13.5_BG_WT_NKX_2_peak_143184	5.4088	12.3132	H3K4me1_BG_WT_DLX_peak_79843	5.45078	14.2921	H3K4me1_E13.5_BG_WT_NKX_1_peak_81391	4.78302	9.92347	H3K4me1_E13.5_BG_WT_NKX_2_peak_126608	2.95083	3.71603	H3K4me1_E13.5_BG_WT_NKX_3_peak_113473	2.88352	3.47774	H3K4me3_BG_WT_DLX_peak_29203	7.10437	15.5194	H3K4me3_E13.5_BG_WT_NKX_1_peak_24018	4.09133	5.66737	H3K4me3_E13.5_BG_WT_NKX_2_peak_118748	3.39514	4.64461	H3K4me3_E13.5_BG_WT_NKX_3_peak_21588	4.95163	7.61495	H3K4me3_E13.5_BG_WT_NKX_4_peak_19697	4.66941	7.02719	3_D	1469	10	PSC	1470	267	5	hmm.123271
chr13	72345546	72346386	841	*	1	Irx2	280591	Irx2	282675	Irx2	282591	Irx2	286252	Gm20554	277079	Irx2	282927	Intergenic	Gm20554	Merged.38606	538	564	481	469	NA	NA	NA	NA	ARX_E13.5_BG_WT_3_peak_1059	24	9.60982	11.7419	24.3432		0	0	0	0	DLX1_E13.5_BG_WT_4_peak_1603	26.76	6.3629	9.62372	21.395	DLX2_E13.5_BG_WT_1_peak_4405	60.45	8.23032	18.7286	62.833	DLX5_E13.5_BG_WT_2_peak_1165	21	2.5288	4.62719	9.96444	GSX2_E13.5_BG_WT_1_peak_1112	19	3.54192	5.83893	11.6912	LHX6_E13.5_BG_WT_3_peak_449	10	1.94901	3.31354	4.4973	NKX2.1_E13.5_BG_WT_2_peak_1784	45	9.05393	14.1665	42.5205		0	0	0	0		0	0	0	0		0	0	0	0	SP9_E13.5_BG_WT_1_peak_1847	41	10.685	15.3574	41.8344	H3K27ac_BG_WT_DLX_peak_118688	1.54148	1.1643	H3K27ac_E13.5_BG_WT_NKX_1_peak_91811	2.4792	2.70421	H3K27ac_E13.5_BG_WT_NKX_2_peak_75106	1.72742	1.3382	H3K27me3_BG_WT_DLX_peak_61222	9.06336	24.8879	H3K27me3_E13.5_BG_WT_NKX_1_peak_144187	5.45079	12.0621	H3K27me3_E13.5_BG_WT_NKX_2_peak_143202	5.59607	12.9979	H3K4me1_BG_WT_DLX_peak_79846	5.26161	13.2457	H3K4me1_E13.5_BG_WT_NKX_1_peak_81394	4.35397	8.62048	H3K4me1_E13.5_BG_WT_NKX_2_peak_126614	2.48171	2.73391	H3K4me1_E13.5_BG_WT_NKX_3_peak_113481	2.87649	3.50558	H3K4me3_BG_WT_DLX_peak_29216	3.95339	6.19883	H3K4me3_E13.5_BG_WT_NKX_1_peak_24020	2.67027	2.84276	H3K4me3_E13.5_BG_WT_NKX_2_peak_118761	2.01038	1.77984	H3K4me3_E13.5_BG_WT_NKX_3_peak_21590	3.16972	3.69754	H3K4me3_E13.5_BG_WT_NKX_4_peak_19700	3.49693	4.31472	2_D	1469	10	PSC	1470	841	5	hmm.123277
chr13	72352254	72353501	1248	*	1	Irx2	273476	Irx2	275560	Irx2	275476	Irx2	279137	Gm20554	269964	Irx2	275812	Intergenic	Gm20554	Merged.38608	620	541	488	418	NA	NA	Satellite_1230424	IMPB_01		0	0	0	0		0	0	0	0		0	0	0	0	DLX2_E13.5_BG_WT_1_peak_4406	17.17	2.33771	5.53883	10.2952		0	0	0	0	GSX2_E13.5_BG_WT_1_peak_1113	13	2.42342	4.08725	6.53138		0	0	0	0		0	0	0	0		0	0	0	0	OTX2_E13.5_BG_WT_3_peak_500	12	2.49066	4.09025	6.27229		0	0	0	0		0	0	0	0	H3K27ac_BG_WT_DLX_peak_118689	1.60594	1.27642	H3K27ac_E13.5_BG_WT_NKX_1_peak_91813	2.46976	2.77424	H3K27ac_E13.5_BG_WT_NKX_2_peak_75107	2.13178	2.05574	H3K27me3_BG_WT_DLX_peak_61222	9.06336	24.8879	H3K27me3_E13.5_BG_WT_NKX_1_peak_144187	5.45079	12.0621	H3K27me3_E13.5_BG_WT_NKX_2_peak_143202	5.59607	12.9979	H3K4me1_BG_WT_DLX_peak_79847	4.92988	11.7829	H3K4me1_E13.5_BG_WT_NKX_1_peak_81395	5.25923	11.7569	H3K4me1_E13.5_BG_WT_NKX_2_peak_126615	3.01301	3.76034	H3K4me1_E13.5_BG_WT_NKX_3_peak_113485	2.94951	3.68423	H3K4me3_BG_WT_DLX_peak_29219	5.01896	9.70966	H3K4me3_E13.5_BG_WT_NKX_1_peak_24022	3.17462	3.9131	H3K4me3_E13.5_BG_WT_NKX_2_peak_118763	4.42655	6.2269	H3K4me3_E13.5_BG_WT_NKX_3_peak_21592	4.79143	7.19815	H3K4me3_E13.5_BG_WT_NKX_4_peak_19701	3.67382	4.78495	3_D	1469	10	PSC	1470	1248	5	hmm.123279
chr13	72628549	72628813	265	*	1	Irx2	0	Irx2	248	Irx2	164	Irx2	3825	Gm20554	0	Irx2	500	Promoter	Gm20554	Merged.38611	661	594	532	610	NA	NA	NA	NA		0	0	0	0		0	0	0	0		0	0	0	0		0	0	0	0		0	0	0	0		0	0	0	0		0	0	0	0		0	0	0	0		0	0	0	0		0	0	0	0		0	0	0	0	SP9_E13.5_BG_WT_1_peak_1848	12	3.12731	4.75348	7.38045	H3K27ac_BG_WT_DLX_peak_118705	1.6422	1.34439	H3K27ac_E13.5_BG_WT_NKX_1_peak_91830	1.97997	1.79148	H3K27ac_E13.5_BG_WT_NKX_2_peak_75118	1.93873	1.59983	H3K27me3_BG_WT_DLX_peak_61321	13.312	45.175	H3K27me3_E13.5_BG_WT_NKX_1_peak_144316	8.84359	26.2418	H3K27me3_E13.5_BG_WT_NKX_2_peak_143330	8.12072	24.0178	H3K4me1_BG_WT_DLX_peak_79875	4.95911	12.0882	H3K4me1_E13.5_BG_WT_NKX_1_peak_81422	2.77972	3.68452	H3K4me1_E13.5_BG_WT_NKX_2_peak_126670	2.2678	2.33216	H3K4me1_E13.5_BG_WT_NKX_3_peak_113528	2.14342	2.04158	H3K4me3_BG_WT_DLX_peak_29230	8.67548	23.0023	H3K4me3_E13.5_BG_WT_NKX_1_peak_24033	4.94722	7.65807	H3K4me3_E13.5_BG_WT_NKX_2_peak_118831	4.24065	5.80285	H3K4me3_E13.5_BG_WT_NKX_3_peak_21602	4.97428	7.9167	H3K4me3_E13.5_BG_WT_NKX_4_peak_19711	5.49937	8.93692	6_P	1469	10	PSC	1469	265	5	hmm.123332
chr13	73034397	73034966	570	*	1	4930555K05Rik	193934	Irx4	229968	Irx4	225530	Irx4	234068	4930555K05Rik	171124	4930555K05Rik	171312	Intergenic	4930555K05Rik	Merged.38614	776	643	645	533	NA	NA	NA	NA		0	0	0	0		0	0	0	0		0	0	0	0		0	0	0	0		0	0	0	0		0	0	0	0		0	0	0	0		0	0	0	0		0	0	0	0		0	0	0	0	PBX1_E13.5_BG_WT_1_peak_912	27	2.76864	5.1765	13.2861		0	0	0	0	H3K27ac_BG_WT_DLX_peak_118756	1.54148	1.1643	H3K27ac_E13.5_BG_WT_NKX_1_peak_91862	2.37356	2.56633	H3K27ac_E13.5_BG_WT_NKX_2_peak_75133	2.06311	1.95413	H3K27me3_BG_WT_DLX_peak_61470	6.97348	17.4604	H3K27me3_E13.5_BG_WT_NKX_1_peak_144518	3.79694	6.57731	H3K27me3_E13.5_BG_WT_NKX_2_peak_143508	3.76106	6.76784	H3K4me1_BG_WT_DLX_peak_79913	4.37529	10.3083	H3K4me1_E13.5_BG_WT_NKX_1_peak_81472	4.00725	7.2585	H3K4me1_E13.5_BG_WT_NKX_2_peak_126750	2.57865	2.89513	H3K4me1_E13.5_BG_WT_NKX_3_peak_113599	2.50852	2.79022	H3K4me3_BG_WT_DLX_peak_29251	3.98478	6.42891	H3K4me3_E13.5_BG_WT_NKX_1_peak_24049	2.07343	1.82994	H3K4me3_E13.5_BG_WT_NKX_2_peak_118921	1.90633	1.64082	H3K4me3_E13.5_BG_WT_NKX_3_peak_21615	3.85592	5.01669	H3K4me3_E13.5_BG_WT_NKX_4_peak_19724	3.6036	4.4754	9_D	NA	NA	inside	1469	570	5	hmm.123452
chr13	73041538	73042031	494	*	1	4930555K05Rik	186869	Irx4	222903	Irx4	218465	Irx4	227003	4930555K05Rik	164059	4930555K05Rik	164247	Intergenic	4930555K05Rik	Merged.38615	682	536	520	357	NA	NA	NA	NA		0	0	0	0		0	0	0	0		0	0	0	0	DLX2_E13.5_BG_WT_1_peak_4407	21.98	2.9926	7.00436	14.1171		0	0	0	0		0	0	0	0		0	0	0	0		0	0	0	0		0	0	0	0		0	0	0	0		0	0	0	0		0	0	0	0	H3K27ac_BG_WT_DLX_peak_118759	1.91107	1.8743	H3K27ac_E13.5_BG_WT_NKX_1_peak_91863	2.45041	2.76016	H3K27ac_E13.5_BG_WT_NKX_2_peak_75134	1.97949	1.6868	H3K27me3_BG_WT_DLX_peak_61470	6.97348	17.4604	H3K27me3_E13.5_BG_WT_NKX_1_peak_144518	3.79694	6.57731	H3K27me3_E13.5_BG_WT_NKX_2_peak_143508	3.76106	6.76784	H3K4me1_BG_WT_DLX_peak_79914	5.77206	15.9632	H3K4me1_E13.5_BG_WT_NKX_1_peak_81474	4.36629	8.58502	H3K4me1_E13.5_BG_WT_NKX_2_peak_126752	3.0326	3.7932	H3K4me1_E13.5_BG_WT_NKX_3_peak_113600	2.96177	3.58854	H3K4me3_BG_WT_DLX_peak_29255	4.73676	8.43508	H3K4me3_E13.5_BG_WT_NKX_1_peak_24050	2.68769	2.77521	H3K4me3_E13.5_BG_WT_NKX_2_peak_118922	1.84687	1.55573	H3K4me3_E13.5_BG_WT_NKX_3_peak_21616	3.08295	3.64234	H3K4me3_E13.5_BG_WT_NKX_4_peak_19725	3.95955	5.26194	4_D	NA	NA	inside	1469	494	5	hmm.123454
chr13	73116741	73117852	1112	*	1	4930555K05Rik	111048	Irx4	147082	Irx4	142644	Irx4	151182	4930555K05Rik	88238	4930555K05Rik	88426	Intergenic	4930555K05Rik	Merged.38617	847	766	767	1237	NA	NA	NA	NA	ARX_E13.5_BG_WT_3_peak_1060	14	5.60573	7.04513	11.7841		0	0	0	0	DLX1_E13.5_BG_WT_4_peak_1604	11.89	2.82716	4.46981	6.12927	DLX2_E13.5_BG_WT_1_peak_4409	43.28	5.89261	13.4946	39.6343	DLX5_E13.5_BG_WT_2_peak_1166	23	2.76964	5.04785	11.5638	GSX2_E13.5_BG_WT_1_peak_1114	10	1.86417	3.21141	4.32598		0	0	0	0		0	0	0	0		0	0	0	0		0	0	0	0		0	0	0	0	SP9_E13.5_BG_WT_1_peak_1849	19	4.95157	7.31305	14.3171	H3K27ac_BG_WT_DLX_peak_118769	3.33946	5.78934	H3K27ac_E13.5_BG_WT_NKX_1_peak_91874	4.97521	9.12034	H3K27ac_E13.5_BG_WT_NKX_2_peak_75140	2.78445	3.59821		0	0		0	0	H3K27me3_E13.5_BG_WT_NKX_2_peak_143549	1.89443	1.77122	H3K4me1_BG_WT_DLX_peak_79922	4.45262	9.56873	H3K4me1_E13.5_BG_WT_NKX_1_peak_81482	4.11514	7.70154	H3K4me1_E13.5_BG_WT_NKX_2_peak_126776	2.78583	3.29198	H3K4me1_E13.5_BG_WT_NKX_3_peak_113609	2.53889	2.77875	H3K4me3_BG_WT_DLX_peak_29262	6.69352	15.363	H3K4me3_E13.5_BG_WT_NKX_1_peak_24054	7.11545	13.6209	H3K4me3_E13.5_BG_WT_NKX_2_peak_118942	6.28138	11.3967	H3K4me3_E13.5_BG_WT_NKX_3_peak_21619	6.7262	12.741	H3K4me3_E13.5_BG_WT_NKX_4_peak_19728	6.95751	12.7557	2_D	NA	NA	inside	1469	652	2	hmm.123482
chr13	73328284	73328789	506	*	1	Ndufs6	0	Ndufs6	0	Ndufs6	0	Mrpl36	2892	Ndufs6	0	Ndufs6	0	Promoter	Ndufs6	Merged.38619	451	386	359	144	NA	NA	NA	NA		0	0	0	0		0	0	0	0		0	0	0	0		0	0	0	0		0	0	0	0		0	0	0	0		0	0	0	0		0	0	0	0	NR2F1_E13.5_BG_WT_1_peak_224	12.92	2.61378	5.34482	7.77234		0	0	0	0		0	0	0	0		0	0	0	0	H3K27ac_BG_WT_DLX_peak_118788	3.67316	7.08383	H3K27ac_E13.5_BG_WT_NKX_1_peak_91888	6.16228	13.8498	H3K27ac_E13.5_BG_WT_NKX_2_peak_75147	3.71267	6.23952	H3K27me3_BG_WT_DLX_peak_61565	4.03085	7.00287		0	0	H3K27me3_E13.5_BG_WT_NKX_2_peak_143635	1.76956	1.5464	H3K4me1_BG_WT_DLX_peak_79949	4.40854	9.54341	H3K4me1_E13.5_BG_WT_NKX_1_peak_81504	4.24677	8.27686	H3K4me1_E13.5_BG_WT_NKX_2_peak_126815	1.95328	1.72771	H3K4me1_E13.5_BG_WT_NKX_3_peak_113642	2.9543	3.63281	H3K4me3_BG_WT_DLX_peak_29281	11.632	34.7192	H3K4me3_E13.5_BG_WT_NKX_1_peak_24070	15.568	40.1404	H3K4me3_E13.5_BG_WT_NKX_2_peak_119003	13.9838	34.5052	H3K4me3_E13.5_BG_WT_NKX_3_peak_21630	14.7274	37.8879	H3K4me3_E13.5_BG_WT_NKX_4_peak_19739	14.993	36.9134	3_P	NA	NA	outside	NA	316	9	hmm.123545
chr13	73526836	73527079	244	*	1	Slc6a3	7667	Slc6a3	11436	Slc6a3	9667	Slc6a3	50154	Slc6a3	9667	Slc6a3	9781	Intergenic	Slc6a3	Merged.38622	NA	NA	NA	NA	NA	NA	NA	NA		0	0	0	0		0	0	0	0	DLX1_E13.5_BG_WT_4_peak_1605	24.78	5.8921	8.93653	19.0967		0	0	0	0		0	0	0	0		0	0	0	0		0	0	0	0		0	0	0	0		0	0	0	0		0	0	0	0		0	0	0	0		0	0	0	0		0	0		0	0		0	0	H3K27me3_BG_WT_DLX_peak_61605	5.71811	13.9588	H3K27me3_E13.5_BG_WT_NKX_1_peak_144729	2.10134	2.14199	H3K27me3_E13.5_BG_WT_NKX_2_peak_143694	2.06325	2.14371		0	0		0	0		0	0		0	0		0	0		0	0		0	0		0	0		0	0	6_D	NA	NA	outside	NA	244	6	hmm.123599
chr13	73603874	73604085	212	*	1	Clptm1l	0	Clptm1l	152	Clptm1l	0	Clptm1l	16032	Clptm1l	0	Clptm1l	314	Promoter	Clptm1l	Merged.38623	NA	314	315	192	NA	NA	NA	NA		0	0	0	0	ASCL1_E13.5_BG_WT_2_peak_381	14	3.76904	5.59834	9.42084		0	0	0	0	DLX2_E13.5_BG_WT_1_peak_4410	14.43	1.96466	4.70138	7.66885		0	0	0	0		0	0	0	0		0	0	0	0		0	0	0	0		0	0	0	0		0	0	0	0		0	0	0	0		0	0	0	0	H3K27ac_BG_WT_DLX_peak_118833	4.12179	9.09073	H3K27ac_E13.5_BG_WT_NKX_1_peak_91921	5.62475	11.9301	H3K27ac_E13.5_BG_WT_NKX_2_peak_75164	3.3503	5.27083	H3K27me3_BG_WT_DLX_peak_61634	3.44811	5.50942		0	0		0	0		0	0	H3K4me1_E13.5_BG_WT_NKX_1_peak_81537	4.16848	8.12829	H3K4me1_E13.5_BG_WT_NKX_2_peak_126861	2.24854	2.25744		0	0	H3K4me3_BG_WT_DLX_peak_29294	17.9773	60.277	H3K4me3_E13.5_BG_WT_NKX_1_peak_24082	16.0543	40.9987	H3K4me3_E13.5_BG_WT_NKX_2_peak_119074	15.1747	38.4648	H3K4me3_E13.5_BG_WT_NKX_3_peak_21636	15.3942	39.0229	H3K4me3_E13.5_BG_WT_NKX_4_peak_19748	17.3146	43.9858	7_P	NA	NA	outside	NA	212	9	hmm.123614
chr13	74146177	74146380	204	*	1	Slc9a3	24462	Slc9a3	4279	Exoc3	60700	Exoc3	23424	Slc9a3	4279	Slc9a3	0	Intronic	Slc9a3	Merged.38624	312	NA	NA	NA	NA	NA	NA	NA		0	0	0	0		0	0	0	0		0	0	0	0	DLX2_E13.5_BG_WT_1_peak_4411	16.49	2.24513	5.32947	9.39486		0	0	0	0		0	0	0	0		0	0	0	0		0	0	0	0		0	0	0	0		0	0	0	0		0	0	0	0		0	0	0	0	H3K27ac_BG_WT_DLX_peak_118935	1.81437	1.67349	H3K27ac_E13.5_BG_WT_NKX_1_peak_91985	2.1737	2.17314		0	0		0	0	H3K27me3_E13.5_BG_WT_NKX_1_peak_144971	1.89885	1.76393		0	0	H3K4me1_BG_WT_DLX_peak_80037	3.73731	7.43625	H3K4me1_E13.5_BG_WT_NKX_1_peak_81597	3.50589	5.59708	H3K4me1_E13.5_BG_WT_NKX_2_peak_126961	2.64882	3.05632	H3K4me1_E13.5_BG_WT_NKX_3_peak_113774	2.42569	2.55411	H3K4me3_BG_WT_DLX_peak_29311	1.66026	1.27		0	0	H3K4me3_E13.5_BG_WT_NKX_2_peak_119195	1.42772	1.00072		0	0		0	0	16_D	NA	NA	inside	1471	204	4	hmm.123721
chr13	74349860	74350439	580	*	1	Ccdc127	0	Sdha	0	Sdha	0	Ccdc127	6678	Sdha	0	Sdha	0	Promoter	Sdha	Merged.38626	327	342	NA	NA	NA	NA	NA	NA		0	0	0	0		0	0	0	0		0	0	0	0		0	0	0	0		0	0	0	0		0	0	0	0		0	0	0	0		0	0	0	0	NR2F1_E13.5_BG_WT_1_peak_225	20.81	4.20997	8.37638	16.0654		0	0	0	0		0	0	0	0		0	0	0	0	H3K27ac_BG_WT_DLX_peak_118950	4.52532	10.6398	H3K27ac_E13.5_BG_WT_NKX_1_peak_91993	9.96829	28.1215	H3K27ac_E13.5_BG_WT_NKX_2_peak_75214	3.57606	6.07916	H3K27me3_BG_WT_DLX_peak_61760	3.57287	5.69806	H3K27me3_E13.5_BG_WT_NKX_1_peak_145021	2.34998	2.6489	H3K27me3_E13.5_BG_WT_NKX_2_peak_143944	2.72763	3.61705	H3K4me1_BG_WT_DLX_peak_80051	4.12327	8.27095	H3K4me1_E13.5_BG_WT_NKX_1_peak_81612	2.88273	3.86111	H3K4me1_E13.5_BG_WT_NKX_2_peak_126995	2.6731	3.16759		0	0	H3K4me3_BG_WT_DLX_peak_29323	11.496	34.0561	H3K4me3_E13.5_BG_WT_NKX_1_peak_24114	15.6997	41.5295	H3K4me3_E13.5_BG_WT_NKX_2_peak_119240	14.7455	38.0154	H3K4me3_E13.5_BG_WT_NKX_3_peak_21660	16.4359	44.0873	H3K4me3_E13.5_BG_WT_NKX_4_peak_19772	15.2867	38.4744	3_P	1472	2	PSC	1472	580	9	hmm.123766
chr13	74382338	74382677	340	*	1	Zfp72	3771	Zfp72	5868	Zfp72	5771	Zfp72	10688	Zfp72	5771	Zfp72	5902	Intergenic	Zfp72	Merged.38627	343	NA	NA	NA	NA	NA	NA	NA		0	0	0	0		0	0	0	0		0	0	0	0	DLX2_E13.5_BG_WT_1_peak_4412	10.99	1.4963	3.65457	4.56237		0	0	0	0		0	0	0	0		0	0	0	0		0	0	0	0		0	0	0	0		0	0	0	0		0	0	0	0		0	0	0	0	H3K27ac_BG_WT_DLX_peak_118953	2.11529	2.31959	H3K27ac_E13.5_BG_WT_NKX_1_peak_91997	2.10157	2.00644	H3K27ac_E13.5_BG_WT_NKX_2_peak_75215	2.05555	1.86771		0	0		0	0	H3K27me3_E13.5_BG_WT_NKX_2_peak_143949	1.89777	1.78699	H3K4me1_BG_WT_DLX_peak_80055	5.46716	14.0432	H3K4me1_E13.5_BG_WT_NKX_1_peak_81615	3.92432	6.97463	H3K4me1_E13.5_BG_WT_NKX_2_peak_127002	2.54095	2.83916	H3K4me1_E13.5_BG_WT_NKX_3_peak_113811	2.61417	2.92147	H3K4me3_BG_WT_DLX_peak_29328	2.95143	3.70259		0	0	H3K4me3_E13.5_BG_WT_NKX_2_peak_119249	1.50022	1.09016	H3K4me3_E13.5_BG_WT_NKX_3_peak_21661	3.02624	3.4606	H3K4me3_E13.5_BG_WT_NKX_4_peak_19773	2.26173	2.10716	9_D	NA	NA	inside	1472	262	1	hmm.123773
chr13	74563851	74564050	200	*	1	Zfp825	67900	Zfp825	69998	Zfp825	69900	Zfp825	83334	Zfp825	69900	Zfp825	70001	Intergenic	Zfp825	Merged.38628	NA	NA	NA	NA	NA	NA	NA	NA		0	0	0	0		0	0	0	0		0	0	0	0		0	0	0	0		0	0	0	0		0	0	0	0		0	0	0	0		0	0	0	0		0	0	0	0		0	0	0	0	PBX1_E13.5_BG_WT_1_peak_913	26	2.6661	4.99163	12.4806		0	0	0	0	H3K27ac_BG_WT_DLX_peak_118958	3.12357	5.06023	H3K27ac_E13.5_BG_WT_NKX_1_peak_92002	4.48693	8.85174	H3K27ac_E13.5_BG_WT_NKX_2_peak_75220	2.35036	2.57591		0	0		0	0		0	0		0	0	H3K4me1_E13.5_BG_WT_NKX_1_peak_81625	2.83622	3.71029		0	0		0	0	H3K4me3_BG_WT_DLX_peak_29350	7.81023	19.416	H3K4me3_E13.5_BG_WT_NKX_1_peak_24123	10.1056	22.5345	H3K4me3_E13.5_BG_WT_NKX_2_peak_119268	9.93597	21.9184	H3K4me3_E13.5_BG_WT_NKX_3_peak_21669	8.72932	18.716	H3K4me3_E13.5_BG_WT_NKX_4_peak_19779	9.04148	18.7552	15_D	NA	NA	outside	NA	200	9	hmm.123828
chr13	75094564	75095128	565	*	1	Pcsk1	4377	Pcsk1	1161	Pcsk1	4502	Pcsk1	37191	Pcsk1	1161	Pcsk1	0	Intronic	Pcsk1	Merged.38631	416	440	391	1489	NA	NA	NA	NA	ARX_E13.5_BG_WT_3_peak_1061	13	5.20532	6.57546	10.6586		0	0	0	0		0	0	0	0	DLX2_E13.5_BG_WT_1_peak_4413	21.3	2.90002	6.795	14.1171	DLX5_E13.5_BG_WT_2_peak_1167b	17	2.04713	3.78589	7.0006		0	0	0	0	LHX6_E13.5_BG_WT_3_peak_450	19	3.70311	6.02461	12.0343		0	0	0	0		0	0	0	0		0	0	0	0		0	0	0	0		0	0	0	0		0	0	H3K27ac_E13.5_BG_WT_NKX_1_peak_92020	2.2971	2.35237		0	0		0	0		0	0		0	0	H3K4me1_BG_WT_DLX_peak_80082	2.34717	2.60222	H3K4me1_E13.5_BG_WT_NKX_1_peak_81640	2.65345	3.32289		0	0	H3K4me1_E13.5_BG_WT_NKX_3_peak_113851	2.3794	2.47502	H3K4me3_BG_WT_DLX_peak_29362	1.97888	1.76814		0	0	H3K4me3_E13.5_BG_WT_NKX_2_peak_119312	1.53242	1.12988	H3K4me3_E13.5_BG_WT_NKX_3_peak_21676	2.22156	2.04221		0	0	4_D	NA	NA	inside	1474	565	4	hmm.123878
chr13	75727011	75727230	220	*	1	Ell2	19327	Ell2	2010	Ell2	19360	Ell2	43566	Ell2	2010	Ell2	0	Intronic	Ell2	Merged.38633	622	657	594	174	NA	NA	NA	NA		0	0	0	0		0	0	0	0		0	0	0	0	DLX2_E13.5_BG_WT_1_peak_4414	13.05	1.77677	4.28266	6.84622		0	0	0	0		0	0	0	0		0	0	0	0		0	0	0	0		0	0	0	0		0	0	0	0		0	0	0	0		0	0	0	0	H3K27ac_BG_WT_DLX_peak_118989	2.01208	2.06699	H3K27ac_E13.5_BG_WT_NKX_1_peak_92033	2.91163	3.61879	H3K27ac_E13.5_BG_WT_NKX_2_peak_75234	2.10656	1.99492		0	0		0	0	H3K27me3_E13.5_BG_WT_NKX_2_peak_144101	1.51843	1.1073	H3K4me1_BG_WT_DLX_peak_80101	4.42909	9.61406	H3K4me1_E13.5_BG_WT_NKX_1_peak_81663	3.70866	6.1052	H3K4me1_E13.5_BG_WT_NKX_2_peak_127103	3.30499	4.34051	H3K4me1_E13.5_BG_WT_NKX_3_peak_113889	2.47624	2.65739	H3K4me3_BG_WT_DLX_peak_29365	1.83793	1.54749		0	0	H3K4me3_E13.5_BG_WT_NKX_2_peak_119369	1.45217	1.03087		0	0	H3K4me3_E13.5_BG_WT_NKX_4_peak_19788	2.49435	2.46617	16_D	NA	NA	inside	1475	220	3	hmm.123922
chr13	75749796	75749994	199	*	1	Ell2	42112	Ell2	0	Ell2	42145	Ell2	20802	Ell2	0	Ell2	0	Intronic	Ell2	Merged.38634	712	692	656	184	NA	NA	NA	NA		0	0	0	0		0	0	0	0		0	0	0	0		0	0	0	0		0	0	0	0		0	0	0	0		0	0	0	0		0	0	0	0		0	0	0	0		0	0	0	0		0	0	0	0	SP9_E13.5_BG_WT_1_peak_1850	12	3.12731	4.75348	7.38045		0	0	H3K27ac_E13.5_BG_WT_NKX_1_peak_92036	1.7675	1.45054		0	0		0	0	H3K27me3_E13.5_BG_WT_NKX_1_peak_145137	1.77854	1.52257		0	0	H3K4me1_BG_WT_DLX_peak_80104	2.34358	2.54176	H3K4me1_E13.5_BG_WT_NKX_1_peak_81667	1.75554	1.24614		0	0	H3K4me1_E13.5_BG_WT_NKX_3_peak_113894	1.82831	1.51176		0	0		0	0	H3K4me3_E13.5_BG_WT_NKX_2_peak_119373	1.55146	1.15336		0	0		0	0	13_D	NA	NA	inside	1475	199	4	hmm.123925
chr13	75943270	75944753	1484	*	1	Rhobtb3	0	Rhobtb3	0	Rhobtb3	0	Spata9	54016	Rhobtb3	0	Rhobtb3	0	Promoter	Rhobtb3	Merged.38637	597	602	619	233	NA	NA	NA	NA		0	0	0	0		0	0	0	0		0	0	0	0	DLX2_E13.5_BG_WT_1_peak_4415c	19.23	2.61818	6.16691	12.1642		0	0	0	0		0	0	0	0		0	0	0	0		0	0	0	0		0	0	0	0		0	0	0	0		0	0	0	0		0	0	0	0	H3K27ac_BG_WT_DLX_peak_119019	6.75009	21.4883	H3K27ac_E13.5_BG_WT_NKX_1_peak_92059	13.9004	43.5652	H3K27ac_E13.5_BG_WT_NKX_2_peak_75247	3.92922	6.80035	H3K27me3_BG_WT_DLX_peak_61868	4.9918	9.88594		0	0	H3K27me3_E13.5_BG_WT_NKX_2_peak_144140	2.03209	2.0779	H3K4me1_BG_WT_DLX_peak_80126	3.45981	6.13453	H3K4me1_E13.5_BG_WT_NKX_1_peak_81695	4.44388	9.02689	H3K4me1_E13.5_BG_WT_NKX_2_peak_127156	2.50437	2.79559	H3K4me1_E13.5_BG_WT_NKX_3_peak_113929	2.72164	3.14253	H3K4me3_BG_WT_DLX_peak_29370	10.9517	32.8207	H3K4me3_E13.5_BG_WT_NKX_1_peak_24146	18.2108	50.199	H3K4me3_E13.5_BG_WT_NKX_2_peak_119413	15.5282	40.7599	H3K4me3_E13.5_BG_WT_NKX_3_peak_21689	11.719	28.2383	H3K4me3_E13.5_BG_WT_NKX_4_peak_19793	13.2562	32.547	1_P	NA	NA	outside	NA	930	9	hmm.123970
chr13	75955464	75955779	316	*	1	Rhobtb3	9639	Rhobtb3	11931	Rhobtb3	11639	Spata9	42990	Rhobtb3	11639	Rhobtb3	11933	Intergenic	Rhobtb3	Merged.38638	544	NA	NA	NA	NA	NA	NA	NA		0	0	0	0		0	0	0	0		0	0	0	0		0	0	0	0		0	0	0	0		0	0	0	0		0	0	0	0		0	0	0	0		0	0	0	0		0	0	0	0	PBX1_E13.5_BG_WT_1_peak_914	24	2.46101	4.62188	10.9168		0	0	0	0		0	0		0	0		0	0	H3K27me3_BG_WT_DLX_peak_61869	1.9777	1.83863	H3K27me3_E13.5_BG_WT_NKX_1_peak_145171	1.70385	1.38956		0	0		0	0		0	0		0	0		0	0		0	0		0	0		0	0		0	0		0	0	15_D	NA	NA	outside	NA	316	7	hmm.123976
chr13	75992278	75993017	740	*	1	Spata9	24339	Spata9	0	Rfesd	15268	Spata9	5752	Spata9	0	Spata9	0	Intronic	Spata9	Merged.38639	471	575	515	144	NA	NA	NA	NA		0	0	0	0		0	0	0	0	DLX1_E13.5_BG_WT_4_peak_1606	12.88	3.06256	4.8134	6.97307	DLX2_E13.5_BG_WT_1_peak_4416	26.79	3.64748	8.4699	19.3209	DLX5_E13.5_BG_WT_2_peak_1168	21	2.5288	4.62719	9.96444		0	0	0	0		0	0	0	0	NKX2.1_E13.5_BG_WT_2_peak_1785	14	2.81678	4.6195	7.75298		0	0	0	0		0	0	0	0		0	0	0	0	SP9_E13.5_BG_WT_1_peak_1851	18	4.69096	6.94739	13.2534	H3K27ac_BG_WT_DLX_peak_119023	2.02419	2.14694	H3K27ac_E13.5_BG_WT_NKX_1_peak_92061	5.2821	10.4984	H3K27ac_E13.5_BG_WT_NKX_2_peak_75250	2.6717	3.31873		0	0	H3K27me3_E13.5_BG_WT_NKX_1_peak_145176	2.1126	2.15666	H3K27me3_E13.5_BG_WT_NKX_2_peak_144148	1.76254	1.51865	H3K4me1_BG_WT_DLX_peak_80131	4.01874	8.10104	H3K4me1_E13.5_BG_WT_NKX_1_peak_81701	4.23182	8.16756	H3K4me1_E13.5_BG_WT_NKX_2_peak_127162	2.23342	2.22045	H3K4me1_E13.5_BG_WT_NKX_3_peak_113936	2.64469	3.00753	H3K4me3_BG_WT_DLX_peak_29371	3.06174	3.92165	H3K4me3_E13.5_BG_WT_NKX_1_peak_24149	3.12245	3.59555	H3K4me3_E13.5_BG_WT_NKX_2_peak_119423	2.49416	2.52942	H3K4me3_E13.5_BG_WT_NKX_3_peak_21691	3.3835	4.10249	H3K4me3_E13.5_BG_WT_NKX_4_peak_19796	3.70364	4.65271	4_D	NA	NA	outside	NA	599	2	hmm.123986
chr13	76018591	76018801	211	*	1	Rfesd	0	Rfesd	10305	Rfesd	0	Rfesd	15766	Rfesd	0	Rfesd	0	Promoter	Rfesd	Merged.38640	280	294	252	NA	NA	NA	NA	NA		0	0	0	0		0	0	0	0		0	0	0	0		0	0	0	0		0	0	0	0		0	0	0	0		0	0	0	0		0	0	0	0		0	0	0	0		0	0	0	0		0	0	0	0	SP9_E13.5_BG_WT_1_peak_1852	10	2.60609	4.02218	5.65583	H3K27ac_BG_WT_DLX_peak_119026	4.58995	11.9821	H3K27ac_E13.5_BG_WT_NKX_1_peak_92064	8.994	26.2851	H3K27ac_E13.5_BG_WT_NKX_2_peak_75253	4.40951	8.71219	H3K27me3_BG_WT_DLX_peak_61877	4.13569	7.11891		0	0		0	0		0	0		0	0		0	0		0	0	H3K4me3_BG_WT_DLX_peak_29373	12.1773	37.3349	H3K4me3_E13.5_BG_WT_NKX_1_peak_24150	16.4764	43.3509	H3K4me3_E13.5_BG_WT_NKX_2_peak_119426	16.69	43.8471	H3K4me3_E13.5_BG_WT_NKX_3_peak_21693	18.1424	50.0469	H3K4me3_E13.5_BG_WT_NKX_4_peak_19797	17.1991	45.3129	6_P	NA	NA	outside	NA	211	9	hmm.123995
chr13	76098617	76098936	320	*	1	Ttc37	0	Arsk	108	Arsk	0	Arsk	36361	Arsk	0	Ttc37	0	Promoter	Arsk	Merged.38641	359	378	294	NA	NA	NA	NA	NA		0	0	0	0		0	0	0	0		0	0	0	0	DLX2_E13.5_BG_WT_1_peak_4417	14.43	1.96466	4.70138	7.66885		0	0	0	0		0	0	0	0		0	0	0	0		0	0	0	0		0	0	0	0		0	0	0	0		0	0	0	0	SP9_E13.5_BG_WT_1_peak_1853	15	3.90913	5.85044	10.1995	H3K27ac_BG_WT_DLX_peak_119028	4.4561	10.2233	H3K27ac_E13.5_BG_WT_NKX_1_peak_92067	9.83269	26.9813	H3K27ac_E13.5_BG_WT_NKX_2_peak_75257	4.21326	7.76889	H3K27me3_BG_WT_DLX_peak_61888	3.78981	6.14811		0	0	H3K27me3_E13.5_BG_WT_NKX_2_peak_144168	1.58491	1.21311		0	0	H3K4me1_E13.5_BG_WT_NKX_1_peak_81710	4.4146	8.36602		0	0		0	0	H3K4me3_BG_WT_DLX_peak_29375	14.0049	44.9345	H3K4me3_E13.5_BG_WT_NKX_1_peak_24152	28.5584	85.0373	H3K4me3_E13.5_BG_WT_NKX_2_peak_119439	26.0602	74.4221	H3K4me3_E13.5_BG_WT_NKX_3_peak_21696	20.3265	57.022	H3K4me3_E13.5_BG_WT_NKX_4_peak_19800	19.7732	53.434	6_P	NA	NA	outside	NA	183	1	hmm.124016
chr13	76425437	76425677	241	*	1	Mctp1	40276	Mctp1	216088	Mctp1	40185	Ttc37	237453	Mctp1	40185	Mctp1	0	Intronic	Mctp1	Merged.38642	NA	NA	NA	NA	NA	NA	NA	NA		0	0	0	0		0	0	0	0		0	0	0	0	DLX2_E13.5_BG_WT_1_peak_4418	17.17	2.33771	5.53883	10.2952		0	0	0	0		0	0	0	0		0	0	0	0		0	0	0	0		0	0	0	0		0	0	0	0		0	0	0	0		0	0	0	0		0	0		0	0		0	0		0	0		0	0		0	0		0	0		0	0		0	0		0	0		0	0		0	0		0	0		0	0		0	0	6_D	NA	NA	outside	NA	163	7	hmm.124060
chr13	76808613	76809606	994	*	1	2210408I21Rik	323929	Mctp1	2350	Mctp1	166847	Mctp1	220345	Mctp1	2350	Mctp1	0	Intergenic	Ankrd32	Merged.38644	751	744	737	723	NA	NA	NA	NA		0	0	0	0		0	0	0	0		0	0	0	0	DLX2_E13.5_BG_WT_1_peak_4419	26.79	3.64748	8.4699	19.3209		0	0	0	0	GSX2_E13.5_BG_WT_1_peak_1115	77	14.3541	22.7718	86.0822		0	0	0	0	NKX2.1_E13.5_BG_WT_2_peak_1786	26	5.23116	8.3151	19.4828		0	0	0	0	OTX2_E13.5_BG_WT_3_peak_501	36	7.47197	11.6415	31.5489		0	0	0	0		0	0	0	0		0	0	H3K27ac_E13.5_BG_WT_NKX_1_peak_92088	1.68085	1.31363	H3K27ac_E13.5_BG_WT_NKX_2_peak_75267	1.81776	1.37743	H3K27me3_BG_WT_DLX_peak_61917	4.40252	8.11357	H3K27me3_E13.5_BG_WT_NKX_1_peak_145259	4.42416	9.04292	H3K27me3_E13.5_BG_WT_NKX_2_peak_144245	3.41727	5.7703	H3K4me1_BG_WT_DLX_peak_80173	4.69924	11.0427	H3K4me1_E13.5_BG_WT_NKX_1_peak_81740	3.40403	5.39499	H3K4me1_E13.5_BG_WT_NKX_2_peak_127245	2.99271	3.78741	H3K4me1_E13.5_BG_WT_NKX_3_peak_114009	2.92674	3.52917	H3K4me3_BG_WT_DLX_peak_29382	4.71834	9.29274		0	0		0	0	H3K4me3_E13.5_BG_WT_NKX_3_peak_21702	1.94257	1.64567	H3K4me3_E13.5_BG_WT_NKX_4_peak_19803	2.08597	1.84656	2_D	NA	NA	outside	NA	606	5	hmm.124094
chr13	76810305	76811228	924	*	1	2210408I21Rik	322307	Mctp1	4042	Mctp1	168539	Mctp1	218723	Mctp1	4042	Mctp1	0	Intergenic	Ankrd32	Merged.38645	839	831	813	1321	NA	NA	NA	NA		0	0	0	0		0	0	0	0		0	0	0	0	DLX2_E13.5_BG_WT_1_peak_4420	21.3	2.90002	6.795	14.1171		0	0	0	0	GSX2_E13.5_BG_WT_1_peak_1116	24	4.474	7.29866	16.5825		0	0	0	0		0	0	0	0		0	0	0	0		0	0	0	0		0	0	0	0		0	0	0	0	H3K27ac_BG_WT_DLX_peak_119062	2.42888	3.09448	H3K27ac_E13.5_BG_WT_NKX_1_peak_92090	2.77396	3.33601	H3K27ac_E13.5_BG_WT_NKX_2_peak_75268	2.71704	3.44591	H3K27me3_BG_WT_DLX_peak_61917	4.40252	8.11357	H3K27me3_E13.5_BG_WT_NKX_1_peak_145259	4.42416	9.04292	H3K27me3_E13.5_BG_WT_NKX_2_peak_144246	5.39097	12.2092	H3K4me1_BG_WT_DLX_peak_80173	4.69924	11.0427	H3K4me1_E13.5_BG_WT_NKX_1_peak_81741	5.21624	11.3579	H3K4me1_E13.5_BG_WT_NKX_2_peak_127246	3.16361	4.19477	H3K4me1_E13.5_BG_WT_NKX_3_peak_114011	2.5104	2.68712	H3K4me3_BG_WT_DLX_peak_29382	4.71834	9.29274	H3K4me3_E13.5_BG_WT_NKX_1_peak_24162	3.46444	4.23822	H3K4me3_E13.5_BG_WT_NKX_2_peak_119506	1.87215	1.58494	H3K4me3_E13.5_BG_WT_NKX_3_peak_21704	3.07206	3.58498	H3K4me3_E13.5_BG_WT_NKX_4_peak_19805	4.15027	5.6318	3_D	NA	NA	outside	NA	924	5	hmm.124094
chr13	76884497	76884834	338	*	1	2210408I21Rik	248701	Mctp1	6660	Mctp1	242731	Mctp1	145117	Mctp1	6660	Mctp1	0	Intergenic	Ankrd32	Merged.38648	769	758	688	347	NA	NA	NA	NA	ARX_E13.5_BG_WT_3_peak_1062	12	4.80491	6.10578	9.56268		0	0	0	0		0	0	0	0	DLX2_E13.5_BG_WT_1_peak_4421	16.49	2.24513	5.32947	9.39486		0	0	0	0		0	0	0	0	LHX6_E13.5_BG_WT_3_peak_451	28	5.45722	8.73568	21.3215	NKX2.1_E13.5_BG_WT_2_peak_1787	16	3.21917	5.23543	9.49191		0	0	0	0		0	0	0	0		0	0	0	0		0	0	0	0		0	0	H3K27ac_E13.5_BG_WT_NKX_1_peak_92116	5.75205	11.9374	H3K27ac_E13.5_BG_WT_NKX_2_peak_75277	2.33922	2.53553		0	0	H3K27me3_E13.5_BG_WT_NKX_1_peak_145295	1.89053	1.7166		0	0	H3K4me1_BG_WT_DLX_peak_80196	2.59169	3.29738	H3K4me1_E13.5_BG_WT_NKX_1_peak_81762	3.36672	5.10213	H3K4me1_E13.5_BG_WT_NKX_2_peak_127269	1.73948	1.38851	H3K4me1_E13.5_BG_WT_NKX_3_peak_114029	2.08728	1.92788	H3K4me3_BG_WT_DLX_peak_29394	1.90948	1.66636		0	0	H3K4me3_E13.5_BG_WT_NKX_2_peak_119524	2.01895	1.77163		0	0		0	0	4_D	NA	NA	outside	NA	303	8	hmm.124138
chr13	76922035	76922420	386	*	1	2210408I21Rik	211115	Mctp1	3051	Ankrd32	212932	Mctp1	107531	Mctp1	3051	Mctp1	0	Intergenic	Ankrd32	Merged.38649	561	598	544	258	NA	NA	NA	NA		0	0	0	0		0	0	0	0		0	0	0	0	DLX2_E13.5_BG_WT_1_peak_4422	13.74	1.87071	4.49202	6.84622		0	0	0	0		0	0	0	0		0	0	0	0	NKX2.1_E13.5_BG_WT_2_peak_1788	16	3.21917	5.23543	9.49191		0	0	0	0		0	0	0	0		0	0	0	0		0	0	0	0	H3K27ac_BG_WT_DLX_peak_119087	1.79993	1.64819	H3K27ac_E13.5_BG_WT_NKX_1_peak_92120	1.86204	1.59581	H3K27ac_E13.5_BG_WT_NKX_2_peak_75279	1.80372	1.35146		0	0	H3K27me3_E13.5_BG_WT_NKX_1_peak_145300	1.59006	1.2055		0	0	H3K4me1_BG_WT_DLX_peak_80201	3.14691	4.94227	H3K4me1_E13.5_BG_WT_NKX_1_peak_81765	3.02327	4.4062	H3K4me1_E13.5_BG_WT_NKX_2_peak_127274	2.37952	2.49362	H3K4me1_E13.5_BG_WT_NKX_3_peak_114035	2.31553	2.31269	H3K4me3_BG_WT_DLX_peak_29395	2.1378	2.0391		0	0	H3K4me3_E13.5_BG_WT_NKX_2_peak_119527	1.8617	1.54924	H3K4me3_E13.5_BG_WT_NKX_3_peak_21709	1.89294	1.57571		0	0	5_D	NA	NA	outside	NA	386	4	hmm.124149
chr13	76969549	76969767	219	*	1	2210408I21Rik	163768	Mctp1	44023	Ankrd32	165585	Mctp1	60184	Mctp1	44023	Mctp1	0	Intergenic	Ankrd32	Merged.38650	369	388	391	61	NA	NA	NA	NA		0	0	0	0		0	0	0	0		0	0	0	0		0	0	0	0	DLX5_E13.5_BG_WT_2_peak_1169	20	2.40838	4.41687	9.19281		0	0	0	0		0	0	0	0		0	0	0	0		0	0	0	0		0	0	0	0		0	0	0	0		0	0	0	0		0	0		0	0		0	0		0	0		0	0		0	0		0	0		0	0		0	0		0	0		0	0		0	0		0	0		0	0		0	0	17_D	NA	NA	outside	NA	219	7	hmm.124158
chr13	77191564	77191915	352	*	1	Ankrd32	54095	2210408I21Rik	638	2210408I21Rik	16710	2210408I21Rik	1313	2210408I21Rik	638	2210408I21Rik	0	Intergenic	2210408I21Rik	Merged.38654	340	469	493	189	NA	NA	NA	NA	ARX_E13.5_BG_WT_3_peak_1063	8	3.20327	4.22708	5.52402		0	0	0	0		0	0	0	0		0	0	0	0		0	0	0	0		0	0	0	0		0	0	0	0		0	0	0	0		0	0	0	0		0	0	0	0		0	0	0	0	SP9_E13.5_BG_WT_1_peak_1854	12	3.12731	4.75348	7.38045		0	0		0	0		0	0		0	0		0	0		0	0		0	0		0	0		0	0		0	0		0	0		0	0		0	0		0	0		0	0	11_D	NA	NA	inside	1476	352	7	hmm.124221
chr13	77263143	77263341	199	*	1	Ankrd32	125674	2210408I21Rik	190	2210408I21Rik	88289	2210408I21Rik	69237	2210408I21Rik	190	2210408I21Rik	0	Intergenic	2210408I21Rik	Merged.38655	584	642	580	1041	NA	NA	NA	NA		0	0	0	0		0	0	0	0		0	0	0	0		0	0	0	0		0	0	0	0		0	0	0	0		0	0	0	0		0	0	0	0		0	0	0	0		0	0	0	0		0	0	0	0	SP9_E13.5_BG_WT_1_peak_1855	8	2.08487	3.29087	4.07873		0	0		0	0		0	0		0	0		0	0		0	0	H3K4me1_BG_WT_DLX_peak_80236	2.52942	3.2219		0	0		0	0		0	0		0	0		0	0		0	0		0	0		0	0	13_D	NA	NA	inside	1476	199	8	hmm.124240
chr13	77388123	77388688	566	*	1	Ankrd32	250654	2210408I21Rik	53759	2210408I21Rik	213269	2210408I21Rik	194217	2210408I21Rik	53759	2210408I21Rik	0	Intergenic	2210408I21Rik	Merged.38657	797	776	807	1853	NA	NA	NA	NA		0	0	0	0		0	0	0	0		0	0	0	0	DLX2_E13.5_BG_WT_1_peak_4423	17.17	2.33771	5.53883	10.2952		0	0	0	0		0	0	0	0		0	0	0	0		0	0	0	0		0	0	0	0		0	0	0	0	PBX1_E13.5_BG_WT_1_peak_915	25	2.56355	4.80675	11.6906		0	0	0	0	H3K27ac_BG_WT_DLX_peak_119134	2.09332	2.29269	H3K27ac_E13.5_BG_WT_NKX_1_peak_92146	4.73997	8.62607		0	0		0	0		0	0		0	0	H3K4me1_BG_WT_DLX_peak_80244	3.19639	5.26911	H3K4me1_E13.5_BG_WT_NKX_1_peak_81802	3.61197	5.803	H3K4me1_E13.5_BG_WT_NKX_2_peak_127337	2.44155	2.60222	H3K4me1_E13.5_BG_WT_NKX_3_peak_114086	2.74094	3.14283	H3K4me3_BG_WT_DLX_peak_29406	1.98123	1.77686		0	0		0	0		0	0		0	0	4_D	1476	8	PSC	1476	566	3	hmm.124254
chr13	77396540	77397829	1290	*	1	Ankrd32	259071	2210408I21Rik	62176	2210408I21Rik	221686	2210408I21Rik	202634	2210408I21Rik	62176	2210408I21Rik	0	Intergenic	2210408I21Rik	Merged.38660	828	810	819	1995	NA	NA	NA	NA	ARX_E13.5_BG_WT_3_peak_1064	13	5.20532	6.57546	10.6586		0	0	0	0	DLX1_E13.5_BG_WT_4_peak_1607	10.9	2.59176	4.12621	5.31935	DLX2_E13.5_BG_WT_1_peak_4424c	23.36	3.18049	7.42309	16.1465	DLX5_E13.5_BG_WT_2_peak_1170b	16	1.92671	3.57556	6.31414		0	0	0	0		0	0	0	0		0	0	0	0		0	0	0	0		0	0	0	0	PBX1_E13.5_BG_WT_1_peak_916	31	3.17881	5.91601	16.654	SP9_E13.5_BG_WT_1_peak_1856	12	3.12731	4.75348	7.38045	H3K27ac_BG_WT_DLX_peak_119138	3.75008	7.26324	H3K27ac_E13.5_BG_WT_NKX_1_peak_92151	11.0794	31.6002	H3K27ac_E13.5_BG_WT_NKX_2_peak_75300	3.41803	5.26159		0	0	H3K27me3_E13.5_BG_WT_NKX_1_peak_145341	2.04562	2.01907		0	0	H3K4me1_BG_WT_DLX_peak_80247	3.94386	7.79874	H3K4me1_E13.5_BG_WT_NKX_1_peak_81808	5.66846	13.5937	H3K4me1_E13.5_BG_WT_NKX_2_peak_127343	2.92974	3.66319	H3K4me1_E13.5_BG_WT_NKX_3_peak_114091	2.87663	3.43564	H3K4me3_BG_WT_DLX_peak_29407	4.02056	6.21232	H3K4me3_E13.5_BG_WT_NKX_1_peak_24180	2.97038	3.37644	H3K4me3_E13.5_BG_WT_NKX_2_peak_119587	2.67698	3.00464	H3K4me3_E13.5_BG_WT_NKX_3_peak_21717	4.30631	6.10816	H3K4me3_E13.5_BG_WT_NKX_4_peak_19819	3.6908	4.72901	2_D	1476	8	PSC	1476	1229	2	hmm.124261
chr13	77470122	77470718	597	*	1	Fam172a	235971	2210408I21Rik	135758	Fam172a	237971	2210408I21Rik	141926	2210408I21Rik	135758	2210408I21Rik	0	Intergenic	Fam172a	Merged.38663	827	799	743	842	NA	NA	NA	NA		0	0	0	0		0	0	0	0	DLX1_E13.5_BG_WT_4_peak_1609	13.88	3.30034	5.157	7.84836	DLX2_E13.5_BG_WT_1_peak_4426	28.16	3.83401	8.88862	21.5167	DLX5_E13.5_BG_WT_2_peak_1172	20	2.40838	4.41687	9.19281		0	0	0	0		0	0	0	0		0	0	0	0		0	0	0	0		0	0	0	0		0	0	0	0	SP9_E13.5_BG_WT_1_peak_1858	14	3.64852	5.48479	9.23157		0	0	H3K27ac_E13.5_BG_WT_NKX_1_peak_92169	2.03129	1.89845		0	0		0	0		0	0	H3K27me3_E13.5_BG_WT_NKX_2_peak_144344	1.84878	1.66821	H3K4me1_BG_WT_DLX_peak_80258	2.79046	4.00476	H3K4me1_E13.5_BG_WT_NKX_1_peak_81822	2.84341	3.7984	H3K4me1_E13.5_BG_WT_NKX_2_peak_127354	1.80464	1.49167	H3K4me1_E13.5_BG_WT_NKX_3_peak_114103	1.9423	1.69725	H3K4me3_BG_WT_DLX_peak_29411	2.96911	3.75498		0	0		0	0		0	0		0	0	4_D	NA	NA	inside	1476	518	4	hmm.124287
chr13	77478588	77478956	369	*	1	Fam172a	227733	2210408I21Rik	133570	Fam172a	229733	2210408I21Rik	133688	2210408I21Rik	133570	2210408I21Rik	0	Intergenic	Fam172a	Merged.38665	799	777	706	2000	NA	NA	NA	NA		0	0	0	0		0	0	0	0		0	0	0	0	DLX2_E13.5_BG_WT_1_peak_4427	13.05	1.77677	4.28266	6.84622		0	0	0	0		0	0	0	0		0	0	0	0		0	0	0	0		0	0	0	0		0	0	0	0		0	0	0	0		0	0	0	0	H3K27ac_BG_WT_DLX_peak_119155	2.34087	2.9408	H3K27ac_E13.5_BG_WT_NKX_1_peak_92172	3.89693	6.19824	H3K27ac_E13.5_BG_WT_NKX_2_peak_75310	2.55509	3.01455		0	0		0	0		0	0	H3K4me1_BG_WT_DLX_peak_80259	3.77429	7.10539	H3K4me1_E13.5_BG_WT_NKX_1_peak_81826	3.62541	6.00893	H3K4me1_E13.5_BG_WT_NKX_2_peak_127357	2.68536	3.09791	H3K4me1_E13.5_BG_WT_NKX_3_peak_114106	2.93875	3.6107	H3K4me3_BG_WT_DLX_peak_29414	2.32136	2.38727		0	0	H3K4me3_E13.5_BG_WT_NKX_2_peak_119598	1.42772	1.00072	H3K4me3_E13.5_BG_WT_NKX_3_peak_21719	2.28848	2.16405		0	0	8_D	NA	NA	inside	1476	356	2	hmm.124294
chr13	77490207	77491049	843	*	1	Fam172a	215640	2210408I21Rik	121477	Fam172a	217640	2210408I21Rik	121595	2210408I21Rik	121477	2210408I21Rik	0	Intergenic	Fam172a	Merged.38666	921	901	838	1999	NA	NA	NA	NA	ARX_E13.5_BG_WT_3_peak_1066	7	2.80286	3.7574	4.61657		0	0	0	0		0	0	0	0		0	0	0	0		0	0	0	0		0	0	0	0		0	0	0	0		0	0	0	0		0	0	0	0		0	0	0	0	PBX1_E13.5_BG_WT_1_peak_918	17	1.74322	3.32775	6.01014		0	0	0	0	H3K27ac_BG_WT_DLX_peak_119159	2.09442	2.27494	H3K27ac_E13.5_BG_WT_NKX_1_peak_92174	2.14781	2.07754	H3K27ac_E13.5_BG_WT_NKX_2_peak_75312	2.2251	2.2629		0	0	H3K27me3_E13.5_BG_WT_NKX_1_peak_145353	1.74705	1.46655		0	0	H3K4me1_BG_WT_DLX_peak_80260	4.6879	10.5443	H3K4me1_E13.5_BG_WT_NKX_1_peak_81827	4.37976	8.41872	H3K4me1_E13.5_BG_WT_NKX_2_peak_127359	2.76833	3.35022	H3K4me1_E13.5_BG_WT_NKX_3_peak_114109	2.92069	3.54645	H3K4me3_BG_WT_DLX_peak_29415	2.39649	2.59603		0	0		0	0		0	0		0	0	11_D	NA	NA	inside	1476	649	4	hmm.124301
chr13	77491593	77491859	267	*	1	Fam172a	214830	2210408I21Rik	120667	Fam172a	216830	2210408I21Rik	120785	2210408I21Rik	120667	2210408I21Rik	0	Intergenic	Fam172a	Merged.38667	NA	323	NA	NA	NA	NA	NA	NA		0	0	0	0		0	0	0	0	DLX1_E13.5_BG_WT_4_peak_1610	23.79	5.6567	8.59294	17.9726		0	0	0	0		0	0	0	0		0	0	0	0		0	0	0	0		0	0	0	0		0	0	0	0		0	0	0	0		0	0	0	0		0	0	0	0		0	0		0	0		0	0		0	0		0	0		0	0		0	0		0	0		0	0		0	0		0	0		0	0		0	0		0	0		0	0	6_D	NA	NA	inside	1476	259	7	hmm.124302
chr13	77547746	77549129	1384	*	1	Fam172a	157560	2210408I21Rik	63397	Fam172a	159560	2210408I21Rik	63515	2210408I21Rik	63397	2210408I21Rik	0	Intergenic	Fam172a	Merged.38668	753	751	711	1186	NA	NA	NA	NA		0	0	0	0		0	0	0	0		0	0	0	0	DLX2_E13.5_BG_WT_1_peak_4428	22.67	3.08654	7.21373	15.1226		0	0	0	0	GSX2_E13.5_BG_WT_1_peak_1118	46	8.57517	13.7215	42.3596		0	0	0	0		0	0	0	0		0	0	0	0	OTX2_E13.5_BG_WT_3_peak_503	14	2.90577	4.71952	7.92784		0	0	0	0		0	0	0	0	H3K27ac_BG_WT_DLX_peak_119166	2.0622	2.21456	H3K27ac_E13.5_BG_WT_NKX_1_peak_92181	4.85938	9.0274	H3K27ac_E13.5_BG_WT_NKX_2_peak_75318	3.13221	4.51	H3K27me3_BG_WT_DLX_peak_61960	1.98964	1.85884	H3K27me3_E13.5_BG_WT_NKX_1_peak_145363	1.93838	1.80685	H3K27me3_E13.5_BG_WT_NKX_2_peak_144372	1.93592	1.85724	H3K4me1_BG_WT_DLX_peak_80265	4.1429	8.43449	H3K4me1_E13.5_BG_WT_NKX_1_peak_81837	5.0866	11.1666	H3K4me1_E13.5_BG_WT_NKX_2_peak_127368	2.61425	2.96443	H3K4me1_E13.5_BG_WT_NKX_3_peak_114116	2.27287	2.25825	H3K4me3_BG_WT_DLX_peak_29417	5.50576	10.9145	H3K4me3_E13.5_BG_WT_NKX_1_peak_24183	5.21929	7.89286	H3K4me3_E13.5_BG_WT_NKX_2_peak_119608	1.81083	1.47333	H3K4me3_E13.5_BG_WT_NKX_3_peak_21720	5.82316	9.55255	H3K4me3_E13.5_BG_WT_NKX_4_peak_19824	4.91114	7.58662	3_D	NA	NA	inside	1476	599	9	hmm.124315
chr13	77891068	77894587	3520	*	1	Pou5f2	128314	Fam172a	8066	Pou5f2	130314	Pou5f2	131343	Fam172a	8066	Fam172a	0	Intergenic	Pou5f2	Merged.38672	913	882	822	2000	NA	NA	NA	NA	ARX_E13.5_BG_WT_3_peak_1067	11	4.4045	5.63611	8.4986		0	0	0	0		0	0	0	0	DLX2_E13.5_BG_WT_1_peak_4431	32.97	4.4889	10.3542	26.0804		0	0	0	0	GSX2_E13.5_BG_WT_1_peak_1120	14	2.60983	4.3792	7.32774		0	0	0	0	NKX2.1_E13.5_BG_WT_2_peak_1790	56	11.2671	17.5541	57.5239		0	0	0	0	OTX2_E13.5_BG_WT_3_peak_505	11	2.2831	3.77562	5.49051	PBX1_E13.5_BG_WT_1_peak_919b	20	2.05084	3.88238	7.99592	SP9_E13.5_BG_WT_1_peak_1859	24	6.25461	9.14131	19.9327	H3K27ac_BG_WT_DLX_peak_119188	3.68433	7.0803	H3K27ac_E13.5_BG_WT_NKX_1_peak_92205	6.33741	13.8234	H3K27ac_E13.5_BG_WT_NKX_2_peak_75329	2.40451	2.68533	H3K27me3_BG_WT_DLX_peak_61991	1.83937	1.58694	H3K27me3_E13.5_BG_WT_NKX_1_peak_145401	1.81805	1.59084	H3K27me3_E13.5_BG_WT_NKX_2_peak_144425	1.76942	1.54456	H3K4me1_BG_WT_DLX_peak_80283	4.91453	11.6347	H3K4me1_E13.5_BG_WT_NKX_1_peak_81854	2.80265	3.71648	H3K4me1_E13.5_BG_WT_NKX_2_peak_127403	2.25571	2.27351	H3K4me1_E13.5_BG_WT_NKX_3_peak_114146	2.82762	3.3161	H3K4me3_BG_WT_DLX_peak_29429	4.42836	7.40639	H3K4me3_E13.5_BG_WT_NKX_1_peak_24188	2.90207	3.20268	H3K4me3_E13.5_BG_WT_NKX_2_peak_119643	1.42772	1.00072	H3K4me3_E13.5_BG_WT_NKX_3_peak_21723	3.53084	4.40043	H3K4me3_E13.5_BG_WT_NKX_4_peak_19828	4.14845	5.47041	2_D	1476	8	PSC	1476	2799	2	hmm.124368
chr13	77897657	77897953	297	*	1	Pou5f2	124948	Fam172a	4700	Pou5f2	126948	Pou5f2	127977	Fam172a	4700	Fam172a	0	Intergenic	Pou5f2	Merged.38676	830	756	690	1627	NA	NA	NA	NA		0	0	0	0		0	0	0	0		0	0	0	0		0	0	0	0		0	0	0	0		0	0	0	0		0	0	0	0		0	0	0	0	NR2F1_E13.5_BG_WT_1_peak_227	24.4	4.93625	9.75436	20.7326		0	0	0	0		0	0	0	0		0	0	0	0	H3K27ac_BG_WT_DLX_peak_119190	1.67784	1.40567	H3K27ac_E13.5_BG_WT_NKX_1_peak_92208	2.13789	2.08554		0	0		0	0		0	0		0	0	H3K4me1_BG_WT_DLX_peak_80285	2.18772	2.17774		0	0		0	0	H3K4me1_E13.5_BG_WT_NKX_3_peak_114148	2.24023	2.21811	H3K4me3_BG_WT_DLX_peak_29432	2.12959	2.02951		0	0		0	0		0	0		0	0	18_D	1476	8	PSC	1476	153	3	hmm.124377
chr13	77957668	77957918	251	*	1	Pou5f2	64983	Fam172a	5563	Pou5f2	66983	Pou5f2	68012	Fam172a	5563	Fam172a	0	Intergenic	Pou5f2	Merged.38677	761	752	714	401	NA	NA	NA	NA		0	0	0	0		0	0	0	0		0	0	0	0		0	0	0	0		0	0	0	0		0	0	0	0		0	0	0	0		0	0	0	0	NR2F1_E13.5_BG_WT_1_peak_228	10.05	2.03317	4.24244	5.98019		0	0	0	0		0	0	0	0		0	0	0	0		0	0		0	0		0	0	H3K27me3_BG_WT_DLX_peak_62001	1.69572	1.35037	H3K27me3_E13.5_BG_WT_NKX_1_peak_145410	1.98326	1.88224	H3K27me3_E13.5_BG_WT_NKX_2_peak_144440	1.50982	1.0936		0	0	H3K4me1_E13.5_BG_WT_NKX_1_peak_81857	1.90966	1.5431		0	0		0	0		0	0		0	0		0	0		0	0		0	0	18_D	NA	NA	inside	1476	251	8	hmm.124393
chr13	77959461	77960297	837	*	1	Pou5f2	62604	Fam172a	7356	Pou5f2	64604	Pou5f2	65633	Fam172a	7356	Fam172a	0	Intergenic	Pou5f2	Merged.38678	678	692	649	227	NA	NA	NA	NA		0	0	0	0		0	0	0	0		0	0	0	0	DLX2_E13.5_BG_WT_1_peak_4432	15.8	2.15118	5.1201	8.51893		0	0	0	0		0	0	0	0		0	0	0	0		0	0	0	0		0	0	0	0	OTX2_E13.5_BG_WT_3_peak_506	9	1.86799	3.14635	4.03082	PBX1_E13.5_BG_WT_1_peak_920	33	3.38389	6.28576	18.419		0	0	0	0	H3K27ac_BG_WT_DLX_peak_119202	2.69272	3.82708	H3K27ac_E13.5_BG_WT_NKX_1_peak_92214	5.47476	10.8334	H3K27ac_E13.5_BG_WT_NKX_2_peak_75333	2.70198	3.36962		0	0		0	0		0	0	H3K4me1_BG_WT_DLX_peak_80288	4.65951	10.6835	H3K4me1_E13.5_BG_WT_NKX_1_peak_81859	4.18526	7.55344	H3K4me1_E13.5_BG_WT_NKX_2_peak_127411	2.41854	2.55083	H3K4me1_E13.5_BG_WT_NKX_3_peak_114154	2.76487	3.26577	H3K4me3_BG_WT_DLX_peak_29438	2.47942	2.67859		0	0	H3K4me3_E13.5_BG_WT_NKX_2_peak_119653	1.76995	1.43293	H3K4me3_E13.5_BG_WT_NKX_3_peak_21724	2.87188	3.12474	H3K4me3_E13.5_BG_WT_NKX_4_peak_19829	2.4786	2.44199	3_D	1476	8	PSC	1476	599	2	hmm.124395
chr13	77982043	77982984	942	*	1	Pou5f2	39917	Fam172a	16601	Pou5f2	41917	Pou5f2	42946	Fam172a	16601	Fam172a	0	Intergenic	Pou5f2	Merged.38680	686	658	563	412	NA	NA	NA	NA		0	0	0	0		0	0	0	0		0	0	0	0	DLX2_E13.5_BG_WT_1_peak_4434	19.23	2.61818	6.16691	12.1642		0	0	0	0		0	0	0	0		0	0	0	0		0	0	0	0		0	0	0	0		0	0	0	0		0	0	0	0		0	0	0	0	H3K27ac_BG_WT_DLX_peak_119212	2.52297	3.36623	H3K27ac_E13.5_BG_WT_NKX_1_peak_92219	3.12402	4.2975	H3K27ac_E13.5_BG_WT_NKX_2_peak_75338	2.09519	1.97599		0	0		0	0		0	0	H3K4me1_BG_WT_DLX_peak_80292	2.70701	3.661	H3K4me1_E13.5_BG_WT_NKX_1_peak_81865	3.74599	6.22901	H3K4me1_E13.5_BG_WT_NKX_2_peak_127417	2.34897	2.48262	H3K4me1_E13.5_BG_WT_NKX_3_peak_114157	2.2173	2.17605	H3K4me3_BG_WT_DLX_peak_29442	2.25987	2.31146	H3K4me3_E13.5_BG_WT_NKX_1_peak_24193	1.96518	1.67721	H3K4me3_E13.5_BG_WT_NKX_2_peak_119657	1.59465	1.21794		0	0		0	0	3_D	1476	8	PSC	1476	757	3	hmm.124412
chr13	78099799	78100633	835	*	1	Pou5f2	74697	Fam172a	62879	Pou5f2	74858	Fam172a	63022	Fam172a	62879	Fam172a	0	Intergenic	Pou5f2	Merged.38683	873	857	825	2000	NA	NA	NA	NA	ARX_E13.5_BG_WT_3_peak_1068	37	14.8151	17.8477	43.1919	ASCL1_E13.5_BG_WT_2_peak_382	15	4.03825	5.97156	10.4027	DLX1_E13.5_BG_WT_4_peak_1611	23.79	5.6567	8.59294	17.9726	DLX2_E13.5_BG_WT_1_peak_4435	76.94	10.4755	23.7533	86.5624	DLX5_E13.5_BG_WT_2_peak_1173	35	4.21467	7.57177	22.4709	GSX2_E13.5_BG_WT_1_peak_1121b	29	5.40609	8.75839	21.8988	LHX6_E13.5_BG_WT_3_peak_453	40	7.79602	12.3505	35.5244	NKX2.1_E13.5_BG_WT_2_peak_1791	62	12.4743	19.4019	66.1053		0	0	0	0		0	0	0	0		0	0	0	0	SP9_E13.5_BG_WT_1_peak_1860	28	7.29705	10.6039	24.7356	H3K27ac_BG_WT_DLX_peak_119241	2.01127	2.08161	H3K27ac_E13.5_BG_WT_NKX_1_peak_92234	3.94843	6.42568	H3K27ac_E13.5_BG_WT_NKX_2_peak_75348	2.41433	2.67971		0	0		0	0	H3K27me3_E13.5_BG_WT_NKX_2_peak_144467	1.49594	1.0715	H3K4me1_BG_WT_DLX_peak_80313	3.63009	6.84092	H3K4me1_E13.5_BG_WT_NKX_1_peak_81876	3.55386	5.79543	H3K4me1_E13.5_BG_WT_NKX_2_peak_127441	2.59123	2.96327	H3K4me1_E13.5_BG_WT_NKX_3_peak_114172	3.00565	3.75278	H3K4me3_BG_WT_DLX_peak_29448	2.3193	2.40418	H3K4me3_E13.5_BG_WT_NKX_1_peak_24194	2.48177	2.51204	H3K4me3_E13.5_BG_WT_NKX_2_peak_119677	1.76355	1.45426	H3K4me3_E13.5_BG_WT_NKX_3_peak_21726	2.826	3.0502	H3K4me3_E13.5_BG_WT_NKX_4_peak_19833	2.63923	2.72818	1_D	NA	NA	inside	1476	401	1	hmm.124448
chr13	78162226	78162642	417	*	1	A830082K12Rik	33374	Fam172a	870	Nr2f1	35931	Fam172a	1013	Fam172a	870	Fam172a	0	Intergenic	A830082K12Rik	Merged.38684	732	708	644	301	NA	NA	NA	NA		0	0	0	0		0	0	0	0		0	0	0	0	DLX2_E13.5_BG_WT_1_peak_4436	13.74	1.87071	4.49202	6.84622		0	0	0	0		0	0	0	0		0	0	0	0		0	0	0	0		0	0	0	0		0	0	0	0		0	0	0	0		0	0	0	0	H3K27ac_BG_WT_DLX_peak_119260	5.61051	14.8884	H3K27ac_E13.5_BG_WT_NKX_1_peak_92244	4.27497	7.1999	H3K27ac_E13.5_BG_WT_NKX_2_peak_75351	2.19641	2.18803	H3K27me3_BG_WT_DLX_peak_62010	8.74649	23.6468	H3K27me3_E13.5_BG_WT_NKX_1_peak_145440	3.98383	7.01233	H3K27me3_E13.5_BG_WT_NKX_2_peak_144484	7.83614	22.0736	H3K4me1_BG_WT_DLX_peak_80320	3.3346	5.73019	H3K4me1_E13.5_BG_WT_NKX_1_peak_81887	4.14424	7.67776	H3K4me1_E13.5_BG_WT_NKX_2_peak_127457	1.98942	1.78239	H3K4me1_E13.5_BG_WT_NKX_3_peak_114181	1.77457	1.43014	H3K4me3_BG_WT_DLX_peak_29451	9.19291	25.991		0	0	H3K4me3_E13.5_BG_WT_NKX_2_peak_119687	2.56341	2.58028	H3K4me3_E13.5_BG_WT_NKX_3_peak_21727	8.31344	18.0824	H3K4me3_E13.5_BG_WT_NKX_4_peak_19834	2.80481	2.95843	3_D	1476	8	PSC	1476	242	9	hmm.124471
chr13	78163128	78163418	291	*	1	A830082K12Rik	32598	Fam172a	94	Nr2f1	35155	Fam172a	237	Fam172a	94	Fam172a	0	Intergenic	A830082K12Rik	Merged.38685	320	349	275	NA	NA	NA	NA	NA		0	0	0	0		0	0	0	0		0	0	0	0	DLX2_E13.5_BG_WT_1_peak_4437	15.8	2.15118	5.1201	8.51893		0	0	0	0		0	0	0	0		0	0	0	0		0	0	0	0		0	0	0	0		0	0	0	0		0	0	0	0		0	0	0	0	H3K27ac_BG_WT_DLX_peak_119260	5.61051	14.8884	H3K27ac_E13.5_BG_WT_NKX_1_peak_92245	6.70362	15.4378	H3K27ac_E13.5_BG_WT_NKX_2_peak_75352	2.76377	3.51359	H3K27me3_BG_WT_DLX_peak_62010	8.74649	23.6468	H3K27me3_E13.5_BG_WT_NKX_1_peak_145441	5.2936	11.6086	H3K27me3_E13.5_BG_WT_NKX_2_peak_144484	7.83614	22.0736	H3K4me1_BG_WT_DLX_peak_80320	3.3346	5.73019	H3K4me1_E13.5_BG_WT_NKX_1_peak_81888	3.54039	5.86241	H3K4me1_E13.5_BG_WT_NKX_2_peak_127459	2.34298	2.37834	H3K4me1_E13.5_BG_WT_NKX_3_peak_114182	2.21815	2.14565	H3K4me3_BG_WT_DLX_peak_29451	9.19291	25.991	H3K4me3_E13.5_BG_WT_NKX_1_peak_24197	10.506	23.7194	H3K4me3_E13.5_BG_WT_NKX_2_peak_119688	9.29087	19.698	H3K4me3_E13.5_BG_WT_NKX_3_peak_21727	8.31344	18.0824	H3K4me3_E13.5_BG_WT_NKX_4_peak_19835	8.69874	18.3654	3_D	1476	8	PSC	1476	291	9	hmm.124471
chr13	78163533	78164181	649	*	1	A830082K12Rik	31835	Fam172a	0	Nr2f1	34392	Fam172a	0	Fam172a	0	Fam172a	20	threeUTR	A830082K12Rik	Merged.38686	724	625	500	145	NA	NA	NA	NA		0	0	0	0		0	0	0	0		0	0	0	0	DLX2_E13.5_BG_WT_1_peak_4438	38.47	5.23773	12.0291	33.3071		0	0	0	0		0	0	0	0		0	0	0	0		0	0	0	0		0	0	0	0		0	0	0	0		0	0	0	0		0	0	0	0	H3K27ac_BG_WT_DLX_peak_119260	5.61051	14.8884	H3K27ac_E13.5_BG_WT_NKX_1_peak_92245	6.70362	15.4378	H3K27ac_E13.5_BG_WT_NKX_2_peak_75352	2.76377	3.51359	H3K27me3_BG_WT_DLX_peak_62010	8.74649	23.6468	H3K27me3_E13.5_BG_WT_NKX_1_peak_145441	5.2936	11.6086	H3K27me3_E13.5_BG_WT_NKX_2_peak_144484	7.83614	22.0736	H3K4me1_BG_WT_DLX_peak_80320	3.3346	5.73019	H3K4me1_E13.5_BG_WT_NKX_1_peak_81888	3.54039	5.86241	H3K4me1_E13.5_BG_WT_NKX_2_peak_127460	2.0612	1.93	H3K4me1_E13.5_BG_WT_NKX_3_peak_114183	3.50257	4.81029	H3K4me3_BG_WT_DLX_peak_29451	9.19291	25.991	H3K4me3_E13.5_BG_WT_NKX_1_peak_24197	10.506	23.7194	H3K4me3_E13.5_BG_WT_NKX_2_peak_119688	9.29087	19.698	H3K4me3_E13.5_BG_WT_NKX_3_peak_21727	8.31344	18.0824	H3K4me3_E13.5_BG_WT_NKX_4_peak_19835	8.69874	18.3654	3_D	1476	8	PSC	1476	649	9	hmm.124471
chr13	78168141	78168652	512	*	1	A830082K12Rik	27364	Fam172a	4485	Nr2f1	29921	Fam172a	1900	Fam172a	1900	Fam172a	4628	Intergenic	A830082K12Rik	Merged.38690	815	814	757	1695	NA	NA	NA	NA		0	0	0	0		0	0	0	0		0	0	0	0	DLX2_E13.5_BG_WT_1_peak_4439	16.49	2.24513	5.32947	9.39486		0	0	0	0		0	0	0	0		0	0	0	0		0	0	0	0		0	0	0	0		0	0	0	0		0	0	0	0	SP9_E13.5_BG_WT_1_peak_1861	18	4.69096	6.94739	13.2534	H3K27ac_BG_WT_DLX_peak_119260	5.61051	14.8884	H3K27ac_E13.5_BG_WT_NKX_1_peak_92246	3.32345	4.61848		0	0	H3K27me3_BG_WT_DLX_peak_62010	8.74649	23.6468	H3K27me3_E13.5_BG_WT_NKX_1_peak_145442	4.50923	8.84794	H3K27me3_E13.5_BG_WT_NKX_2_peak_144484	7.83614	22.0736	H3K4me1_BG_WT_DLX_peak_80321	3.07067	4.6636	H3K4me1_E13.5_BG_WT_NKX_1_peak_81890	2.15581	2.09521		0	0	H3K4me1_E13.5_BG_WT_NKX_3_peak_114185	1.9248	1.66505	H3K4me3_BG_WT_DLX_peak_29452	2.439	2.61028		0	0	H3K4me3_E13.5_BG_WT_NKX_2_peak_119689	1.42772	1.00072		0	0		0	0	4_D	1476	8	PSC	1476	512	5	hmm.124472
chr13	78172973	78173346	374	*	1	A830082K12Rik	22670	Fam172a	9317	Nr2f1	25227	Fam172a	6732	Fam172a	6732	Fam172a	9460	Intergenic	A830082K12Rik	Merged.38695	389	381	320	11	NA	NA	NA	NA		0	0	0	0		0	0	0	0		0	0	0	0	DLX2_E13.5_BG_WT_1_peak_4440	13.05	1.77677	4.28266	6.84622		0	0	0	0		0	0	0	0		0	0	0	0		0	0	0	0		0	0	0	0		0	0	0	0		0	0	0	0		0	0	0	0	H3K27ac_BG_WT_DLX_peak_119260	5.61051	14.8884	H3K27ac_E13.5_BG_WT_NKX_1_peak_92249	5.7111	11.8099		0	0	H3K27me3_BG_WT_DLX_peak_62010	8.74649	23.6468	H3K27me3_E13.5_BG_WT_NKX_1_peak_145445	8.40375	24.0412	H3K27me3_E13.5_BG_WT_NKX_2_peak_144484	7.83614	22.0736	H3K4me1_BG_WT_DLX_peak_80322	3.52837	6.2193	H3K4me1_E13.5_BG_WT_NKX_1_peak_81892	3.0431	4.32264		0	0	H3K4me1_E13.5_BG_WT_NKX_3_peak_114189	2.22722	2.1787	H3K4me3_BG_WT_DLX_peak_29453	12.2952	35.7056	H3K4me3_E13.5_BG_WT_NKX_1_peak_24200	2.03961	1.78221	H3K4me3_E13.5_BG_WT_NKX_2_peak_119691	2.68274	2.89754	H3K4me3_E13.5_BG_WT_NKX_3_peak_21729	3.66805	4.85631	H3K4me3_E13.5_BG_WT_NKX_4_peak_19837	3.48445	4.36669	8_D	1476	8	PSC	1476	374	9	hmm.124475
chr13	78175658	78176177	520	*	1	A830082K12Rik	19839	Fam172a	12002	Nr2f1	22396	Fam172a	9417	Fam172a	9417	Fam172a	12145	Intergenic	A830082K12Rik	Merged.38697	606	589	524	113	NA	NA	NA	NA		0	0	0	0		0	0	0	0		0	0	0	0	DLX2_E13.5_BG_WT_1_peak_4441	12.36	1.68283	4.07329	6.05285		0	0	0	0		0	0	0	0		0	0	0	0		0	0	0	0		0	0	0	0		0	0	0	0		0	0	0	0		0	0	0	0	H3K27ac_BG_WT_DLX_peak_119260	5.61051	14.8884	H3K27ac_E13.5_BG_WT_NKX_1_peak_92251	6.47648	15.1942	H3K27ac_E13.5_BG_WT_NKX_2_peak_75357	2.09924	1.98349	H3K27me3_BG_WT_DLX_peak_62010	8.74649	23.6468	H3K27me3_E13.5_BG_WT_NKX_1_peak_145446	7.81034	20.8743	H3K27me3_E13.5_BG_WT_NKX_2_peak_144484	7.83614	22.0736	H3K4me1_BG_WT_DLX_peak_80323	2.5905	3.37966	H3K4me1_E13.5_BG_WT_NKX_1_peak_81894	2.76516	3.50022	H3K4me1_E13.5_BG_WT_NKX_2_peak_127466	2.17164	2.09553		0	0	H3K4me3_BG_WT_DLX_peak_29453	12.2952	35.7056	H3K4me3_E13.5_BG_WT_NKX_1_peak_24201	2.76268	2.93934	H3K4me3_E13.5_BG_WT_NKX_2_peak_119693	2.29532	2.30304	H3K4me3_E13.5_BG_WT_NKX_3_peak_21731	3.57086	4.51115	H3K4me3_E13.5_BG_WT_NKX_4_peak_19840	4.21574	5.84448	8_D	1476	8	PSC	1476	520	9	hmm.124477
chr13	78179383	78180975	1593	*	1	A830082K12Rik	15041	Nr2f1	8757	Nr2f1	17598	Nr2f1	7997	Nr2f1	7997	Nr2f1	9038	Intergenic	A830082K12Rik	Merged.38701	773	764	702	1956	NA	NA	NA	NA		0	0	0	0		0	0	0	0		0	0	0	0	DLX2_E13.5_BG_WT_1_peak_4442b	12.36	1.68283	4.07329	6.05285		0	0	0	0		0	0	0	0		0	0	0	0		0	0	0	0		0	0	0	0		0	0	0	0		0	0	0	0		0	0	0	0	H3K27ac_BG_WT_DLX_peak_119260	5.61051	14.8884	H3K27ac_E13.5_BG_WT_NKX_1_peak_92253	9.42535	24.5193	H3K27ac_E13.5_BG_WT_NKX_2_peak_75359	2.50146	2.92405	H3K27me3_BG_WT_DLX_peak_62010	8.74649	23.6468	H3K27me3_E13.5_BG_WT_NKX_1_peak_145447	8.26795	22.4086	H3K27me3_E13.5_BG_WT_NKX_2_peak_144484	7.83614	22.0736	H3K4me1_BG_WT_DLX_peak_80324	3.98933	8.03149	H3K4me1_E13.5_BG_WT_NKX_1_peak_81897	3.61646	5.99052	H3K4me1_E13.5_BG_WT_NKX_2_peak_127472	2.14494	2.05908	H3K4me1_E13.5_BG_WT_NKX_3_peak_114191	2.10625	1.96212	H3K4me3_BG_WT_DLX_peak_29453	12.2952	35.7056	H3K4me3_E13.5_BG_WT_NKX_1_peak_24204	5.28477	8.71783	H3K4me3_E13.5_BG_WT_NKX_2_peak_119696	4.81032	7.41178	H3K4me3_E13.5_BG_WT_NKX_3_peak_21732	5.94808	10.0939	H3K4me3_E13.5_BG_WT_NKX_4_peak_19841	5.9032	9.88915	3_D	1476	8	PSC	1476	1593	9	hmm.124477
chr13	78181054	78181958	905	*	1	A830082K12Rik	14058	Nr2f1	7774	Nr2f1	16615	Nr2f1	7014	Nr2f1	7014	Nr2f1	8055	Intergenic	A830082K12Rik	Merged.38702	751	726	710	1956	NA	NA	NA	NA		0	0	0	0		0	0	0	0		0	0	0	0	DLX2_E13.5_BG_WT_1_peak_4443a	15.11	2.05724	4.91074	8.51893		0	0	0	0		0	0	0	0		0	0	0	0		0	0	0	0		0	0	0	0		0	0	0	0		0	0	0	0		0	0	0	0	H3K27ac_BG_WT_DLX_peak_119260	5.61051	14.8884	H3K27ac_E13.5_BG_WT_NKX_1_peak_92253	9.42535	24.5193	H3K27ac_E13.5_BG_WT_NKX_2_peak_75360	2.47516	2.83586	H3K27me3_BG_WT_DLX_peak_62010	8.74649	23.6468	H3K27me3_E13.5_BG_WT_NKX_1_peak_145447	8.26795	22.4086	H3K27me3_E13.5_BG_WT_NKX_2_peak_144484	7.83614	22.0736	H3K4me1_BG_WT_DLX_peak_80324	3.98933	8.03149	H3K4me1_E13.5_BG_WT_NKX_1_peak_81897	3.61646	5.99052	H3K4me1_E13.5_BG_WT_NKX_2_peak_127472	2.14494	2.05908	H3K4me1_E13.5_BG_WT_NKX_3_peak_114192	2.54039	2.77525	H3K4me3_BG_WT_DLX_peak_29453	12.2952	35.7056	H3K4me3_E13.5_BG_WT_NKX_1_peak_24204	5.28477	8.71783	H3K4me3_E13.5_BG_WT_NKX_2_peak_119696	4.81032	7.41178	H3K4me3_E13.5_BG_WT_NKX_3_peak_21732	5.94808	10.0939	H3K4me3_E13.5_BG_WT_NKX_4_peak_19841	5.9032	9.88915	3_D	1476	8	PSC	1476	905	9	hmm.124477
chr13	78182554	78183196	643	*	1	A830082K12Rik	12820	Nr2f1	6536	Nr2f1	15377	Nr2f1	5776	Nr2f1	5776	Nr2f1	6817	Intergenic	A830082K12Rik	Merged.38703	749	720	649	461	NA	NA	NA	NA		0	0	0	0		0	0	0	0		0	0	0	0	DLX2_E13.5_BG_WT_1_peak_4444	13.05	1.77677	4.28266	6.84622		0	0	0	0		0	0	0	0		0	0	0	0		0	0	0	0		0	0	0	0		0	0	0	0		0	0	0	0	SP9_E13.5_BG_WT_1_peak_1862	14	3.64852	5.48479	9.23157	H3K27ac_BG_WT_DLX_peak_119260	5.61051	14.8884	H3K27ac_E13.5_BG_WT_NKX_1_peak_92253	9.42535	24.5193	H3K27ac_E13.5_BG_WT_NKX_2_peak_75360	2.47516	2.83586	H3K27me3_BG_WT_DLX_peak_62010	8.74649	23.6468	H3K27me3_E13.5_BG_WT_NKX_1_peak_145447	8.26795	22.4086	H3K27me3_E13.5_BG_WT_NKX_2_peak_144484	7.83614	22.0736	H3K4me1_BG_WT_DLX_peak_80324	3.98933	8.03149	H3K4me1_E13.5_BG_WT_NKX_1_peak_81897	3.61646	5.99052	H3K4me1_E13.5_BG_WT_NKX_2_peak_127472	2.14494	2.05908	H3K4me1_E13.5_BG_WT_NKX_3_peak_114192	2.54039	2.77525	H3K4me3_BG_WT_DLX_peak_29453	12.2952	35.7056	H3K4me3_E13.5_BG_WT_NKX_1_peak_24204	5.28477	8.71783	H3K4me3_E13.5_BG_WT_NKX_2_peak_119696	4.81032	7.41178	H3K4me3_E13.5_BG_WT_NKX_3_peak_21732	5.94808	10.0939	H3K4me3_E13.5_BG_WT_NKX_4_peak_19841	5.9032	9.88915	3_D	1476	8	PSC	1476	643	9	hmm.124477
chr13	78191966	78197810	5845	*	1	A830082K12Rik	0	Nr2f1	0	Nr2f1	763	Nr2f1	2233	Nr2f1	0	Nr2f1	0	Promoter	A830082K12Rik	Merged.38711	861	817	754	1713	NA	NA	NA	NA		0	0	0	0		0	0	0	0		0	0	0	0	DLX2_E13.5_BG_WT_1_peak_4446	17.86	2.43166	5.74819	10.2952		0	0	0	0		0	0	0	0		0	0	0	0		0	0	0	0		0	0	0	0		0	0	0	0		0	0	0	0		0	0	0	0	H3K27ac_BG_WT_DLX_peak_119260	5.61051	14.8884	H3K27ac_E13.5_BG_WT_NKX_1_peak_92255	10.7773	30.9416	H3K27ac_E13.5_BG_WT_NKX_2_peak_75366	2.52216	2.92886	H3K27me3_BG_WT_DLX_peak_62010	8.74649	23.6468	H3K27me3_E13.5_BG_WT_NKX_1_peak_145450	4.36753	8.2039	H3K27me3_E13.5_BG_WT_NKX_2_peak_144485	6.51076	16.2455	H3K4me1_BG_WT_DLX_peak_80327	2.67072	3.50154	H3K4me1_E13.5_BG_WT_NKX_1_peak_81900	2.93298	3.98926	H3K4me1_E13.5_BG_WT_NKX_2_peak_127484	2.01624	1.82338	H3K4me1_E13.5_BG_WT_NKX_3_peak_114202	1.83001	1.51434	H3K4me3_BG_WT_DLX_peak_29453	12.2952	35.7056	H3K4me3_E13.5_BG_WT_NKX_1_peak_24208	14.4819	35.438	H3K4me3_E13.5_BG_WT_NKX_2_peak_119701	14.1601	33.9646	H3K4me3_E13.5_BG_WT_NKX_3_peak_21736	13.0353	31.0517	H3K4me3_E13.5_BG_WT_NKX_4_peak_19844	12.8283	29.743	7_P	1476	8	PSC	1476	5845	9	hmm.124477
chr13	78198585	78199243	659	*	1	Nr2f1	0	Nr2f1	11	Nr2f1	0	Nr2f1	8852	Nr2f1	0	A830082K12Rik	0	Promoter	Nr2f1	Merged.38713	720	771	753	NA	NA	NA	NA	NA		0	0	0	0		0	0	0	0		0	0	0	0	DLX2_E13.5_BG_WT_1_peak_4447	13.74	1.87071	4.49202	6.84622		0	0	0	0		0	0	0	0		0	0	0	0		0	0	0	0		0	0	0	0		0	0	0	0		0	0	0	0		0	0	0	0	H3K27ac_BG_WT_DLX_peak_119260	5.61051	14.8884	H3K27ac_E13.5_BG_WT_NKX_1_peak_92255	10.7773	30.9416	H3K27ac_E13.5_BG_WT_NKX_2_peak_75367	3.01909	4.28566	H3K27me3_BG_WT_DLX_peak_62010	8.74649	23.6468		0	0		0	0	H3K4me1_BG_WT_DLX_peak_80327	2.67072	3.50154		0	0		0	0		0	0	H3K4me3_BG_WT_DLX_peak_29453	12.2952	35.7056	H3K4me3_E13.5_BG_WT_NKX_1_peak_24208	14.4819	35.438	H3K4me3_E13.5_BG_WT_NKX_2_peak_119701	14.1601	33.9646	H3K4me3_E13.5_BG_WT_NKX_3_peak_21736	13.0353	31.0517	H3K4me3_E13.5_BG_WT_NKX_4_peak_19844	12.8283	29.743	7_P	1476	8	PSC	1476	659	9	hmm.124477
chr13	78199394	78199593	200	*	1	Nr2f1	0	Nr2f1	820	Nr2f1	411	Nr2f1	9661	Nr2f1	411	A830082K12Rik	0	Promoter	Nr2f1	Merged.38714	586	680	639	472	NA	NA	NA	NA		0	0	0	0		0	0	0	0		0	0	0	0	DLX2_E13.5_BG_WT_1_peak_4448	11.68	1.59024	3.86393	5.29078		0	0	0	0		0	0	0	0		0	0	0	0		0	0	0	0		0	0	0	0		0	0	0	0		0	0	0	0		0	0	0	0	H3K27ac_BG_WT_DLX_peak_119260	5.61051	14.8884	H3K27ac_E13.5_BG_WT_NKX_1_peak_92255	10.7773	30.9416	H3K27ac_E13.5_BG_WT_NKX_2_peak_75367	3.01909	4.28566	H3K27me3_BG_WT_DLX_peak_62010	8.74649	23.6468	H3K27me3_E13.5_BG_WT_NKX_1_peak_145451	2.62534	3.50949	H3K27me3_E13.5_BG_WT_NKX_2_peak_144486	3.19012	4.93662	H3K4me1_BG_WT_DLX_peak_80328	2.44102	2.83405	H3K4me1_E13.5_BG_WT_NKX_1_peak_81901	2.40511	2.62594		0	0		0	0	H3K4me3_BG_WT_DLX_peak_29453	12.2952	35.7056	H3K4me3_E13.5_BG_WT_NKX_1_peak_24208	14.4819	35.438	H3K4me3_E13.5_BG_WT_NKX_2_peak_119701	14.1601	33.9646	H3K4me3_E13.5_BG_WT_NKX_3_peak_21736	13.0353	31.0517	H3K4me3_E13.5_BG_WT_NKX_4_peak_19844	12.8283	29.743	1_P	1476	8	PSC	1476	200	9	hmm.124477
chr13	78200347	78201353	1007	*	1	Nr2f1	0	Nr2f1	1773	Nr2f1	1364	Nr2f1	10614	Nr2f1	1364	A830082K12Rik	0	Promoter	Nr2f1	Merged.38715	796	733	689	489	NA	NA	NA	NA		0	0	0	0		0	0	0	0	DLX1_E13.5_BG_WT_4_peak_1613	12.88	3.06256	4.8134	6.97307	DLX2_E13.5_BG_WT_1_peak_4450	10.3	1.40235	3.44521	4.56237		0	0	0	0		0	0	0	0		0	0	0	0		0	0	0	0	NR2F1_E13.5_BG_WT_1_peak_229	15.07	3.04874	6.17161	10.693		0	0	0	0		0	0	0	0		0	0	0	0	H3K27ac_BG_WT_DLX_peak_119260	5.61051	14.8884	H3K27ac_E13.5_BG_WT_NKX_1_peak_92255	10.7773	30.9416	H3K27ac_E13.5_BG_WT_NKX_2_peak_75369	3.10669	4.41187	H3K27me3_BG_WT_DLX_peak_62010	8.74649	23.6468	H3K27me3_E13.5_BG_WT_NKX_1_peak_145452	3.38524	5.55687	H3K27me3_E13.5_BG_WT_NKX_2_peak_144486	3.19012	4.93662	H3K4me1_BG_WT_DLX_peak_80329	2.17835	2.19243	H3K4me1_E13.5_BG_WT_NKX_1_peak_81902	2.9297	4.03606	H3K4me1_E13.5_BG_WT_NKX_2_peak_127487	2.57398	2.82811	H3K4me1_E13.5_BG_WT_NKX_3_peak_114204	2.44577	2.63723	H3K4me3_BG_WT_DLX_peak_29453	12.2952	35.7056	H3K4me3_E13.5_BG_WT_NKX_1_peak_24208	14.4819	35.438	H3K4me3_E13.5_BG_WT_NKX_2_peak_119701	14.1601	33.9646	H3K4me3_E13.5_BG_WT_NKX_3_peak_21736	13.0353	31.0517	H3K4me3_E13.5_BG_WT_NKX_4_peak_19844	12.8283	29.743	2_P	1476	8	PSC	1476	1007	9	hmm.124477
chr13	78201480	78202240	761	*	1	Nr2f1	497	Nr2f1	2906	Nr2f1	2497	Nr2f1	11747	Nr2f1	2497	A830082K12Rik	0	Intergenic	Nr2f1	Merged.38716	570	639	609	189	NA	NA	NA	NA		0	0	0	0		0	0	0	0	DLX1_E13.5_BG_WT_4_peak_1614	10.9	2.59176	4.12621	5.31935	DLX2_E13.5_BG_WT_1_peak_4451	21.98	2.9926	7.00436	14.1171		0	0	0	0		0	0	0	0		0	0	0	0		0	0	0	0		0	0	0	0		0	0	0	0		0	0	0	0		0	0	0	0	H3K27ac_BG_WT_DLX_peak_119260	5.61051	14.8884	H3K27ac_E13.5_BG_WT_NKX_1_peak_92255	10.7773	30.9416	H3K27ac_E13.5_BG_WT_NKX_2_peak_75370	3.87759	6.81664	H3K27me3_BG_WT_DLX_peak_62010	8.74649	23.6468	H3K27me3_E13.5_BG_WT_NKX_1_peak_145453	5.17047	10.9183	H3K27me3_E13.5_BG_WT_NKX_2_peak_144487	6.97141	18.4303	H3K4me1_BG_WT_DLX_peak_80330	4.42645	9.66257	H3K4me1_E13.5_BG_WT_NKX_1_peak_81903	4.84599	9.89577	H3K4me1_E13.5_BG_WT_NKX_2_peak_127488	2.27519	2.32414	H3K4me1_E13.5_BG_WT_NKX_3_peak_114205	2.26167	2.24248	H3K4me3_BG_WT_DLX_peak_29453	12.2952	35.7056	H3K4me3_E13.5_BG_WT_NKX_1_peak_24208	14.4819	35.438	H3K4me3_E13.5_BG_WT_NKX_2_peak_119701	14.1601	33.9646	H3K4me3_E13.5_BG_WT_NKX_3_peak_21736	13.0353	31.0517	H3K4me3_E13.5_BG_WT_NKX_4_peak_19844	12.8283	29.743	3_D	1476	8	PSC	1476	761	9	hmm.124477
chr13	78203189	78203750	562	*	1	Nr2f1	2206	Nr2f1	4615	Nr2f1	4206	Nr2f1	13456	Nr2f1	4206	A830082K12Rik	0	Intergenic	Nr2f1	Merged.38717	511	504	455	56	NA	NA	NA	NA		0	0	0	0		0	0	0	0		0	0	0	0	DLX2_E13.5_BG_WT_1_peak_4452	22.67	3.08654	7.21373	15.1226		0	0	0	0		0	0	0	0		0	0	0	0		0	0	0	0		0	0	0	0		0	0	0	0		0	0	0	0		0	0	0	0	H3K27ac_BG_WT_DLX_peak_119260	5.61051	14.8884	H3K27ac_E13.5_BG_WT_NKX_1_peak_92255	10.7773	30.9416	H3K27ac_E13.5_BG_WT_NKX_2_peak_75370	3.87759	6.81664	H3K27me3_BG_WT_DLX_peak_62010	8.74649	23.6468	H3K27me3_E13.5_BG_WT_NKX_1_peak_145453	5.17047	10.9183	H3K27me3_E13.5_BG_WT_NKX_2_peak_144487	6.97141	18.4303	H3K4me1_BG_WT_DLX_peak_80330	4.42645	9.66257	H3K4me1_E13.5_BG_WT_NKX_1_peak_81903	4.84599	9.89577	H3K4me1_E13.5_BG_WT_NKX_2_peak_127488	2.27519	2.32414	H3K4me1_E13.5_BG_WT_NKX_3_peak_114206	2.29487	2.32267	H3K4me3_BG_WT_DLX_peak_29453	12.2952	35.7056	H3K4me3_E13.5_BG_WT_NKX_1_peak_24208	14.4819	35.438	H3K4me3_E13.5_BG_WT_NKX_2_peak_119701	14.1601	33.9646	H3K4me3_E13.5_BG_WT_NKX_3_peak_21736	13.0353	31.0517	H3K4me3_E13.5_BG_WT_NKX_4_peak_19844	12.8283	29.743	3_D	1476	8	PSC	1476	562	9	hmm.124477
chr13	78208780	78211084	2305	*	1	Nr2f1	7797	Nr2f1	10206	Nr2f1	9797	Nr2f1	19047	Nr2f1	9797	A830082K12Rik	0	Intergenic	Nr2f1	Merged.38721	778	757	695	278	NA	NA	NA	NA		0	0	0	0		0	0	0	0		0	0	0	0	DLX2_E13.5_BG_WT_1_peak_4453	17.17	2.33771	5.53883	10.2952		0	0	0	0		0	0	0	0		0	0	0	0		0	0	0	0		0	0	0	0		0	0	0	0		0	0	0	0		0	0	0	0	H3K27ac_BG_WT_DLX_peak_119260	5.61051	14.8884	H3K27ac_E13.5_BG_WT_NKX_1_peak_92256	5.24614	10.43	H3K27ac_E13.5_BG_WT_NKX_2_peak_75373	2.80464	3.62356	H3K27me3_BG_WT_DLX_peak_62010	8.74649	23.6468	H3K27me3_E13.5_BG_WT_NKX_1_peak_145455	7.89917	21.2479	H3K27me3_E13.5_BG_WT_NKX_2_peak_144487	6.97141	18.4303	H3K4me1_BG_WT_DLX_peak_80330	4.42645	9.66257	H3K4me1_E13.5_BG_WT_NKX_1_peak_81905	3.93258	7.16446	H3K4me1_E13.5_BG_WT_NKX_2_peak_127491	2.40412	2.59538	H3K4me1_E13.5_BG_WT_NKX_3_peak_114212	2.67619	3.01125	H3K4me3_BG_WT_DLX_peak_29453	12.2952	35.7056	H3K4me3_E13.5_BG_WT_NKX_1_peak_24212	9.31285	19.4549	H3K4me3_E13.5_BG_WT_NKX_2_peak_119705	9.07358	19.1546	H3K4me3_E13.5_BG_WT_NKX_3_peak_21737	6.74974	13.3338	H3K4me3_E13.5_BG_WT_NKX_4_peak_19849	12.6421	28.6796	3_D	1476	8	PSC	1476	2305	9	hmm.124479
chr13	78310562	78310760	199	*	1	Nr2f1	109579	Nr2f1	111988	Nr2f1	111579	Nr2f1	120829	A830082K12Rik	73997	A830082K12Rik	75900	Intergenic	Nr2f1	Merged.38723	NA	NA	NA	NA	NA	NA	NA	NA		0	0	0	0		0	0	0	0	DLX1_E13.5_BG_WT_4_peak_1615	15.86	3.77113	5.84418	9.68528		0	0	0	0		0	0	0	0		0	0	0	0		0	0	0	0		0	0	0	0		0	0	0	0		0	0	0	0		0	0	0	0		0	0	0	0		0	0		0	0		0	0		0	0		0	0		0	0		0	0		0	0		0	0		0	0		0	0		0	0		0	0		0	0		0	0	6_D	NA	NA	inside	1476	199	7	hmm.124501
chr13	78320088	78320386	299	*	1	Nr2f1	119105	Nr2f1	121514	Nr2f1	121105	Nr2f1	130355	A830082K12Rik	83523	A830082K12Rik	85426	Intergenic	Nr2f1	Merged.38724	NA	NA	NA	NA	NA	NA	NA	NA		0	0	0	0		0	0	0	0	DLX1_E13.5_BG_WT_4_peak_1616	42.62	10.134	15.1212	41.7473	DLX2_E13.5_BG_WT_1_peak_4454	18.55	2.5256	5.95755	11.2187		0	0	0	0		0	0	0	0		0	0	0	0		0	0	0	0		0	0	0	0		0	0	0	0		0	0	0	0		0	0	0	0		0	0		0	0		0	0		0	0		0	0		0	0		0	0		0	0		0	0		0	0		0	0		0	0		0	0		0	0		0	0	6_D	NA	NA	inside	1476	299	7	hmm.124503
chr13	78324602	78325297	696	*	1	Nr2f1	123619	Nr2f1	126028	Nr2f1	125619	Nr2f1	134869	A830082K12Rik	88037	A830082K12Rik	89940	Intergenic	Nr2f1	Merged.38725	823	864	817	1986	NA	NA	NA	NA	ARX_E13.5_BG_WT_3_peak_1069	14	5.60573	7.04513	11.7841		0	0	0	0		0	0	0	0	DLX2_E13.5_BG_WT_1_peak_4455b	14.43	1.96466	4.70138	7.66885	DLX5_E13.5_BG_WT_2_peak_1174	17	2.04713	3.78589	7.0006		0	0	0	0	LHX6_E13.5_BG_WT_3_peak_454	17	3.31331	5.42215	10.1798		0	0	0	0		0	0	0	0		0	0	0	0		0	0	0	0	SP9_E13.5_BG_WT_1_peak_1863	15	3.90913	5.85044	10.1995	H3K27ac_BG_WT_DLX_peak_119270	1.89207	1.83362	H3K27ac_E13.5_BG_WT_NKX_1_peak_92258	2.49077	2.72736		0	0		0	0		0	0		0	0	H3K4me1_BG_WT_DLX_peak_80337	3.10481	4.73919	H3K4me1_E13.5_BG_WT_NKX_1_peak_81910	2.29665	2.39531	H3K4me1_E13.5_BG_WT_NKX_2_peak_127501	1.88661	1.62761	H3K4me1_E13.5_BG_WT_NKX_3_peak_114223	2.01054	1.80218		0	0		0	0	H3K4me3_E13.5_BG_WT_NKX_2_peak_119719	1.42772	1.00072		0	0		0	0	4_D	NA	NA	inside	1476	696	4	hmm.124504
chr13	78427103	78428253	1151	*	1	Nr2f1	226120	Nr2f1	228529	Nr2f1	228120	Nr2f1	237370	A830082K12Rik	190538	A830082K12Rik	192441	Intergenic	Nr2f1	Merged.38727	706	706	661	386	NA	NA	NA	NA	ARX_E13.5_BG_WT_3_peak_1070	9	3.60368	4.69675	6.47612	ASCL1_E13.5_BG_WT_2_peak_383	12	3.2306	4.85189	7.54175	DLX1_E13.5_BG_WT_4_peak_1618	15.86	3.77113	5.84418	9.68528	DLX2_E13.5_BG_WT_1_peak_4456b	43.28	5.89261	13.4946	39.6343	DLX5_E13.5_BG_WT_2_peak_1176	16	1.92671	3.57556	6.31414		0	0	0	0		0	0	0	0	NKX2.1_E13.5_BG_WT_2_peak_1792	11	2.21318	3.6956	5.35562		0	0	0	0		0	0	0	0		0	0	0	0		0	0	0	0	H3K27ac_BG_WT_DLX_peak_119281	4.80739	11.049	H3K27ac_E13.5_BG_WT_NKX_1_peak_92267	10.2877	29.3061	H3K27ac_E13.5_BG_WT_NKX_2_peak_75382	3.71528	6.25496		0	0		0	0	H3K27me3_E13.5_BG_WT_NKX_2_peak_144526	1.67472	1.3714	H3K4me1_BG_WT_DLX_peak_80341	5.85089	15.4383	H3K4me1_E13.5_BG_WT_NKX_1_peak_81915	6.07689	14.7485	H3K4me1_E13.5_BG_WT_NKX_2_peak_127508	2.71454	3.216	H3K4me1_E13.5_BG_WT_NKX_3_peak_114233	3.42257	4.69359	H3K4me3_BG_WT_DLX_peak_29462	9.0206	23.2184	H3K4me3_E13.5_BG_WT_NKX_1_peak_24217	7.81317	14.8957	H3K4me3_E13.5_BG_WT_NKX_2_peak_119724	8.21765	15.6421	H3K4me3_E13.5_BG_WT_NKX_3_peak_21739	11.7579	25.9823	H3K4me3_E13.5_BG_WT_NKX_4_peak_19851	10.2084	21.5328	2_D	NA	NA	inside	1476	1151	2	hmm.124520
chr13	78444694	78445162	469	*	1	Nr2f1	243711	Nr2f1	246120	Nr2f1	245711	Nr2f1	254961	A830082K12Rik	208129	A830082K12Rik	210032	Intergenic	Nr2f1	Merged.38729	652	655	593	184	NA	NA	NA	NA		0	0	0	0		0	0	0	0		0	0	0	0	DLX2_E13.5_BG_WT_1_peak_4457	15.8	2.15118	5.1201	8.51893		0	0	0	0		0	0	0	0		0	0	0	0		0	0	0	0		0	0	0	0		0	0	0	0		0	0	0	0		0	0	0	0	H3K27ac_BG_WT_DLX_peak_119287	2.57813	3.59046	H3K27ac_E13.5_BG_WT_NKX_1_peak_92270	2.7471	3.44675	H3K27ac_E13.5_BG_WT_NKX_2_peak_75385	2.58541	3.13518	H3K27me3_BG_WT_DLX_peak_62048	1.98172	1.84506	H3K27me3_E13.5_BG_WT_NKX_1_peak_145485	2.57008	3.20643	H3K27me3_E13.5_BG_WT_NKX_2_peak_144538	3.19331	5.12053	H3K4me1_BG_WT_DLX_peak_80343	4.88073	11.3899	H3K4me1_E13.5_BG_WT_NKX_1_peak_81917	4.87492	10.185	H3K4me1_E13.5_BG_WT_NKX_2_peak_127511	3.20468	4.26201	H3K4me1_E13.5_BG_WT_NKX_3_peak_114234	3.14514	4.06673	H3K4me3_BG_WT_DLX_peak_29464	4.94581	9.27675	H3K4me3_E13.5_BG_WT_NKX_1_peak_24218	1.84739	1.51103	H3K4me3_E13.5_BG_WT_NKX_2_peak_119727	1.76861	1.45185		0	0		0	0	3_D	NA	NA	inside	1476	469	1	hmm.124532
chr13	78445556	78446221	666	*	1	Nr2f1	244573	Nr2f1	246982	Nr2f1	246573	Nr2f1	255823	A830082K12Rik	208991	A830082K12Rik	210894	Intergenic	Nr2f1	Merged.38730	852	837	778	1233	NA	NA	NA	NA		0	0	0	0		0	0	0	0		0	0	0	0	DLX2_E13.5_BG_WT_1_peak_4458	10.99	1.4963	3.65457	4.56237		0	0	0	0		0	0	0	0		0	0	0	0		0	0	0	0		0	0	0	0		0	0	0	0		0	0	0	0		0	0	0	0	H3K27ac_BG_WT_DLX_peak_119287	2.57813	3.59046	H3K27ac_E13.5_BG_WT_NKX_1_peak_92270	2.7471	3.44675	H3K27ac_E13.5_BG_WT_NKX_2_peak_75386	3.3707	5.02631		0	0	H3K27me3_E13.5_BG_WT_NKX_1_peak_145486	2.26156	2.56617	H3K27me3_E13.5_BG_WT_NKX_2_peak_144538	3.19331	5.12053	H3K4me1_BG_WT_DLX_peak_80343	4.88073	11.3899	H3K4me1_E13.5_BG_WT_NKX_1_peak_81917	4.87492	10.185	H3K4me1_E13.5_BG_WT_NKX_2_peak_127511	3.20468	4.26201	H3K4me1_E13.5_BG_WT_NKX_3_peak_114234	3.14514	4.06673	H3K4me3_BG_WT_DLX_peak_29464	4.94581	9.27675	H3K4me3_E13.5_BG_WT_NKX_1_peak_24219	4.65576	7.14895	H3K4me3_E13.5_BG_WT_NKX_2_peak_119728	3.41051	4.28942	H3K4me3_E13.5_BG_WT_NKX_3_peak_21740	5.84293	9.38044	H3K4me3_E13.5_BG_WT_NKX_4_peak_19852	4.8645	7.22583	3_D	NA	NA	inside	1476	421	2	hmm.124535
chr13	78446256	78446869	614	*	1	Nr2f1	245273	Nr2f1	247682	Nr2f1	247273	Nr2f1	256523	A830082K12Rik	209691	A830082K12Rik	211594	Intergenic	Nr2f1	Merged.38731	852	837	778	1233	NA	NA	NA	NA		0	0	0	0		0	0	0	0		0	0	0	0		0	0	0	0		0	0	0	0		0	0	0	0		0	0	0	0		0	0	0	0		0	0	0	0	OTX2_E13.5_BG_WT_3_peak_507	22	4.5662	7.2366	15.5407		0	0	0	0		0	0	0	0	H3K27ac_BG_WT_DLX_peak_119287	2.57813	3.59046	H3K27ac_E13.5_BG_WT_NKX_1_peak_92270	2.7471	3.44675	H3K27ac_E13.5_BG_WT_NKX_2_peak_75387	2.67998	3.35561	H3K27me3_BG_WT_DLX_peak_62049	2.90058	3.90794	H3K27me3_E13.5_BG_WT_NKX_1_peak_145487	2.03563	2.00641	H3K27me3_E13.5_BG_WT_NKX_2_peak_144538	3.19331	5.12053	H3K4me1_BG_WT_DLX_peak_80343	4.88073	11.3899	H3K4me1_E13.5_BG_WT_NKX_1_peak_81917	4.87492	10.185	H3K4me1_E13.5_BG_WT_NKX_2_peak_127511	3.20468	4.26201	H3K4me1_E13.5_BG_WT_NKX_3_peak_114234	3.14514	4.06673	H3K4me3_BG_WT_DLX_peak_29464	4.94581	9.27675	H3K4me3_E13.5_BG_WT_NKX_1_peak_24219	4.65576	7.14895	H3K4me3_E13.5_BG_WT_NKX_2_peak_119728	3.41051	4.28942	H3K4me3_E13.5_BG_WT_NKX_3_peak_21740	5.84293	9.38044	H3K4me3_E13.5_BG_WT_NKX_4_peak_19852	4.8645	7.22583	3_D	NA	NA	inside	1476	469	1	hmm.124536
chr13	78451010	78452101	1092	*	1	Nr2f1	250027	Nr2f1	252436	Nr2f1	252027	Nr2f1	261277	A830082K12Rik	214445	A830082K12Rik	216348	Intergenic	Nr2f1	Merged.38732	860	801	763	1982	NA	NA	NA	NA		0	0	0	0		0	0	0	0		0	0	0	0	DLX2_E13.5_BG_WT_1_peak_4459a	17.86	2.43166	5.74819	10.2952		0	0	0	0		0	0	0	0		0	0	0	0		0	0	0	0		0	0	0	0		0	0	0	0		0	0	0	0		0	0	0	0	H3K27ac_BG_WT_DLX_peak_119291	1.68443	1.4165	H3K27ac_E13.5_BG_WT_NKX_1_peak_92273	2.2731	2.39351	H3K27ac_E13.5_BG_WT_NKX_2_peak_75390	2.23637	2.27089		0	0	H3K27me3_E13.5_BG_WT_NKX_1_peak_145490	1.88142	1.69948	H3K27me3_E13.5_BG_WT_NKX_2_peak_144539	1.58581	1.21455	H3K4me1_BG_WT_DLX_peak_80344	3.75045	7.32835	H3K4me1_E13.5_BG_WT_NKX_1_peak_81918	2.95548	4.18197	H3K4me1_E13.5_BG_WT_NKX_2_peak_127513	3.11819	3.98123	H3K4me1_E13.5_BG_WT_NKX_3_peak_114238	2.77168	3.24578	H3K4me3_BG_WT_DLX_peak_29467	2.12794	2.04307	H3K4me3_E13.5_BG_WT_NKX_1_peak_24220	1.87008	1.54304	H3K4me3_E13.5_BG_WT_NKX_2_peak_119729	1.54906	1.1504	H3K4me3_E13.5_BG_WT_NKX_3_peak_21742	2.39285	2.34064	H3K4me3_E13.5_BG_WT_NKX_4_peak_19853	2.13263	1.92058	3_D	NA	NA	inside	1476	1092	3	hmm.124539
chr13	78580929	78582095	1167	*	1	Nr2f1	379946	Nr2f1	382355	Nr2f1	381946	Nr2f1	391196	A830082K12Rik	344364	A830082K12Rik	346267	Intergenic	Nr2f1	Merged.38734	754	715	753	1997	NA	NA	NA	NA		0	0	0	0		0	0	0	0		0	0	0	0	DLX2_E13.5_BG_WT_1_peak_4460	19.23	2.61818	6.16691	12.1642		0	0	0	0		0	0	0	0		0	0	0	0		0	0	0	0		0	0	0	0		0	0	0	0		0	0	0	0		0	0	0	0	H3K27ac_BG_WT_DLX_peak_119310	1.888	1.8256	H3K27ac_E13.5_BG_WT_NKX_1_peak_92286	2.51353	2.85698	H3K27ac_E13.5_BG_WT_NKX_2_peak_75396	1.95924	1.6483	H3K27me3_BG_WT_DLX_peak_62065	2.04236	1.94889	H3K27me3_E13.5_BG_WT_NKX_1_peak_145520	1.80172	1.55737	H3K27me3_E13.5_BG_WT_NKX_2_peak_144571	1.95153	1.88289	H3K4me1_BG_WT_DLX_peak_80356	4.54319	10.093	H3K4me1_E13.5_BG_WT_NKX_1_peak_81924	5.00858	10.4069	H3K4me1_E13.5_BG_WT_NKX_2_peak_127526	3.35104	4.68232	H3K4me1_E13.5_BG_WT_NKX_3_peak_114252	2.61453	2.85605	H3K4me3_BG_WT_DLX_peak_29471	3.41176	4.87673	H3K4me3_E13.5_BG_WT_NKX_1_peak_24227	2.54248	2.53438	H3K4me3_E13.5_BG_WT_NKX_2_peak_119744	2.29888	2.18308	H3K4me3_E13.5_BG_WT_NKX_3_peak_21745	2.2466	2.10108	H3K4me3_E13.5_BG_WT_NKX_4_peak_19856	2.76134	2.93364	3_D	NA	NA	inside	1476	599	1	hmm.124572
chr13	78582614	78582896	283	*	1	Nr2f1	381631	Nr2f1	384040	Nr2f1	383631	Nr2f1	392881	A830082K12Rik	346049	A830082K12Rik	347952	Intergenic	Nr2f1	Merged.38735	706	678	554	1997	NA	NA	NA	NA		0	0	0	0		0	0	0	0		0	0	0	0		0	0	0	0		0	0	0	0		0	0	0	0		0	0	0	0		0	0	0	0		0	0	0	0		0	0	0	0		0	0	0	0	SP9_E13.5_BG_WT_1_peak_1864	14	3.64852	5.48479	9.23157		0	0		0	0	H3K27ac_E13.5_BG_WT_NKX_2_peak_75397	2.68274	3.24963	H3K27me3_BG_WT_DLX_peak_62066	2.10006	2.08602	H3K27me3_E13.5_BG_WT_NKX_1_peak_145521	1.96167	1.8739	H3K27me3_E13.5_BG_WT_NKX_2_peak_144572	1.80751	1.60714	H3K4me1_BG_WT_DLX_peak_80356	4.54319	10.093	H3K4me1_E13.5_BG_WT_NKX_1_peak_81925	2.61921	3.22642	H3K4me1_E13.5_BG_WT_NKX_2_peak_127527	2.04318	1.88007		0	0	H3K4me3_BG_WT_DLX_peak_29472	2.31775	2.32824		0	0		0	0		0	0	H3K4me3_E13.5_BG_WT_NKX_4_peak_19857	1.89634	1.5778	13_D	NA	NA	inside	1476	283	4	hmm.124573
chr13	78601898	78602112	215	*	1	Nr2f1	400915	Nr2f1	403324	Nr2f1	402915	Nr2f1	412165	A830082K12Rik	365333	A830082K12Rik	367236	Intergenic	Nr2f1	Merged.38736	853	848	782	1644	NA	NA	NA	NA		0	0	0	0		0	0	0	0		0	0	0	0	DLX2_E13.5_BG_WT_1_peak_4461	14.43	1.96466	4.70138	7.66885		0	0	0	0		0	0	0	0		0	0	0	0		0	0	0	0		0	0	0	0		0	0	0	0		0	0	0	0		0	0	0	0	H3K27ac_BG_WT_DLX_peak_119315	2.10759	2.28976		0	0		0	0		0	0		0	0		0	0	H3K4me1_BG_WT_DLX_peak_80359	3.50631	6.36962		0	0	H3K4me1_E13.5_BG_WT_NKX_2_peak_127532	2.0852	1.96865	H3K4me1_E13.5_BG_WT_NKX_3_peak_114256	2.20396	2.13753	H3K4me3_BG_WT_DLX_peak_29474	2.28517	2.34484		0	0		0	0		0	0	H3K4me3_E13.5_BG_WT_NKX_4_peak_19858	2.49093	2.4856	3_D	NA	NA	inside	1476	215	3	hmm.124579
chr13	78602184	78602582	399	*	1	Nr2f1	401201	Nr2f1	403610	Nr2f1	403201	Nr2f1	412451	A830082K12Rik	365619	A830082K12Rik	367522	Intergenic	Nr2f1	Merged.38737	853	848	782	1644	NA	NA	NA	NA		0	0	0	0		0	0	0	0		0	0	0	0	DLX2_E13.5_BG_WT_1_peak_4462	14.43	1.96466	4.70138	7.66885		0	0	0	0		0	0	0	0		0	0	0	0		0	0	0	0		0	0	0	0		0	0	0	0		0	0	0	0		0	0	0	0	H3K27ac_BG_WT_DLX_peak_119315	2.10759	2.28976	H3K27ac_E13.5_BG_WT_NKX_1_peak_92288	2.41997	2.65281	H3K27ac_E13.5_BG_WT_NKX_2_peak_75400	2.35689	2.5164		0	0	H3K27me3_E13.5_BG_WT_NKX_1_peak_145527	1.95871	1.85478		0	0	H3K4me1_BG_WT_DLX_peak_80359	3.50631	6.36962	H3K4me1_E13.5_BG_WT_NKX_1_peak_81927	2.61422	3.21414	H3K4me1_E13.5_BG_WT_NKX_2_peak_127532	2.0852	1.96865	H3K4me1_E13.5_BG_WT_NKX_3_peak_114256	2.20396	2.13753	H3K4me3_BG_WT_DLX_peak_29474	2.28517	2.34484	H3K4me3_E13.5_BG_WT_NKX_1_peak_24228	1.9821	1.70108	H3K4me3_E13.5_BG_WT_NKX_2_peak_119747	1.92566	1.67372		0	0	H3K4me3_E13.5_BG_WT_NKX_4_peak_19858	2.49093	2.4856	3_D	NA	NA	inside	1476	399	3	hmm.124579
chr13	78642233	78642642	410	*	1	Nr2f1	441250	Nr2f1	443659	Nr2f1	443250	Nr2f1	452500	A830082K12Rik	405668	A830082K12Rik	407571	Intergenic	Nr2f1	Merged.38739	300	323	282	NA	NA	NA	NA	NA		0	0	0	0		0	0	0	0	DLX1_E13.5_BG_WT_4_peak_1619	13.88	3.30034	5.157	7.84836	DLX2_E13.5_BG_WT_1_peak_4463	13.05	1.77677	4.28266	6.84622	DLX5_E13.5_BG_WT_2_peak_1177	20	2.40838	4.41687	9.19281		0	0	0	0		0	0	0	0		0	0	0	0		0	0	0	0		0	0	0	0		0	0	0	0		0	0	0	0	H3K27ac_BG_WT_DLX_peak_119319	2.4365	3.12944	H3K27ac_E13.5_BG_WT_NKX_1_peak_92293	2.93495	3.91011		0	0		0	0		0	0		0	0	H3K4me1_BG_WT_DLX_peak_80363	4.44673	9.6783	H3K4me1_E13.5_BG_WT_NKX_1_peak_81931	3.09911	4.40056	H3K4me1_E13.5_BG_WT_NKX_2_peak_127541	2.78529	3.2672	H3K4me1_E13.5_BG_WT_NKX_3_peak_114261	2.82817	3.39246	H3K4me3_BG_WT_DLX_peak_29476	2.29226	2.34546		0	0	H3K4me3_E13.5_BG_WT_NKX_2_peak_119756	1.73706	1.38233	H3K4me3_E13.5_BG_WT_NKX_3_peak_21748	2.02045	1.75546	H3K4me3_E13.5_BG_WT_NKX_4_peak_19860	2.29534	2.16622	3_D	NA	NA	inside	1476	199	2	hmm.124589
chr13	78642827	78643435	609	*	1	Nr2f1	441844	Nr2f1	444253	Nr2f1	443844	Nr2f1	453094	A830082K12Rik	406262	A830082K12Rik	408165	Intergenic	Nr2f1	Merged.38740	330	327	380	NA	NA	NA	NA	NA		0	0	0	0		0	0	0	0		0	0	0	0	DLX2_E13.5_BG_WT_1_peak_4464	30.91	4.20843	9.72607	23.7711	DLX5_E13.5_BG_WT_2_peak_1178	27	3.25132	5.88915	14.9673		0	0	0	0		0	0	0	0	NKX2.1_E13.5_BG_WT_2_peak_1793	18	3.62157	5.85136	11.3287		0	0	0	0		0	0	0	0		0	0	0	0		0	0	0	0	H3K27ac_BG_WT_DLX_peak_119319	2.4365	3.12944	H3K27ac_E13.5_BG_WT_NKX_1_peak_92293	2.93495	3.91011	H3K27ac_E13.5_BG_WT_NKX_2_peak_75402	2.27618	2.3378		0	0		0	0		0	0	H3K4me1_BG_WT_DLX_peak_80363	4.44673	9.6783	H3K4me1_E13.5_BG_WT_NKX_1_peak_81932	5.19607	11.1185	H3K4me1_E13.5_BG_WT_NKX_2_peak_127542	2.51146	2.75541	H3K4me1_E13.5_BG_WT_NKX_3_peak_114261	2.82817	3.39246	H3K4me3_BG_WT_DLX_peak_29476	2.29226	2.34546		0	0	H3K4me3_E13.5_BG_WT_NKX_2_peak_119757	2.2141	2.03649	H3K4me3_E13.5_BG_WT_NKX_3_peak_21749	2.09248	1.86849	H3K4me3_E13.5_BG_WT_NKX_4_peak_19861	2.23399	2.06575	4_D	NA	NA	inside	1476	235	3	hmm.124592
chr13	78937568	78938088	521	*	1	Nr2f1	736585	Nr2f1	738994	Nr2f1	738585	Nr2f1	747835	A830082K12Rik	701003	A830082K12Rik	702906	Intergenic	Nr2f1	Merged.38746	836	876	830	1994	NA	NA	NA	NA		0	0	0	0		0	0	0	0		0	0	0	0		0	0	0	0		0	0	0	0		0	0	0	0		0	0	0	0	NKX2.1_E13.5_BG_WT_2_peak_1794	20	4.02397	6.4673	13.2536		0	0	0	0		0	0	0	0		0	0	0	0		0	0	0	0	H3K27ac_BG_WT_DLX_peak_119349	2.56754	3.5136	H3K27ac_E13.5_BG_WT_NKX_1_peak_92310	4.82884	8.82596	H3K27ac_E13.5_BG_WT_NKX_2_peak_75417	2.53655	2.97502		0	0		0	0		0	0	H3K4me1_BG_WT_DLX_peak_80379	4.53241	10.1736	H3K4me1_E13.5_BG_WT_NKX_1_peak_81954	4.35685	8.22185	H3K4me1_E13.5_BG_WT_NKX_2_peak_127577	2.93028	3.64131	H3K4me1_E13.5_BG_WT_NKX_3_peak_114288	3.03865	3.80942	H3K4me3_BG_WT_DLX_peak_29486	3.32897	4.61796	H3K4me3_E13.5_BG_WT_NKX_1_peak_24233	2.55681	2.6124	H3K4me3_E13.5_BG_WT_NKX_2_peak_119796	2.65525	2.80599	H3K4me3_E13.5_BG_WT_NKX_3_peak_21756	3.15702	3.70047	H3K4me3_E13.5_BG_WT_NKX_4_peak_19866	3.30409	3.93784	5_D	NA	NA	inside	1476	232	2	hmm.124651
chr13	79251173	79251645	473	*	1	Nr2f1	1050190	Nr2f1	1052599	Nr2f1	1052190	Nr2f1	1061440	A830082K12Rik	1014608	A830082K12Rik	1016511	Intergenic	Nr2f1	Merged.38749	598	630	621	199	NA	NA	NA	NA		0	0	0	0		0	0	0	0		0	0	0	0	DLX2_E13.5_BG_WT_1_peak_4465	19.92	2.71213	6.37628	12.1642		0	0	0	0	GSX2_E13.5_BG_WT_1_peak_1122	20	3.72834	6.13087	12.6312		0	0	0	0		0	0	0	0		0	0	0	0		0	0	0	0		0	0	0	0		0	0	0	0		0	0	H3K27ac_E13.5_BG_WT_NKX_1_peak_92325	2.15126	2.11165		0	0		0	0		0	0		0	0	H3K4me1_BG_WT_DLX_peak_80392	3.53845	6.27239	H3K4me1_E13.5_BG_WT_NKX_1_peak_81965	3.91641	6.86636	H3K4me1_E13.5_BG_WT_NKX_2_peak_127604	3.47367	4.76373	H3K4me1_E13.5_BG_WT_NKX_3_peak_114316	2.45011	2.64347	H3K4me3_BG_WT_DLX_peak_29489	1.72616	1.36922		0	0		0	0		0	0		0	0	4_D	NA	NA	outside	NA	445	4	hmm.124697
chr13	79296935	79297876	942	*	1	Nr2f1	1095952	Nr2f1	1098361	Nr2f1	1097952	Nr2f1	1107202	A830082K12Rik	1060370	A830082K12Rik	1062273	Intergenic	Nr2f1	Merged.38752	784	751	706	1289	NA	NA	NA	NA		0	0	0	0		0	0	0	0		0	0	0	0		0	0	0	0		0	0	0	0	GSX2_E13.5_BG_WT_1_peak_1123	11	2.05058	3.50336	5.02832		0	0	0	0		0	0	0	0		0	0	0	0	OTX2_E13.5_BG_WT_3_peak_509	12	2.49066	4.09025	6.27229		0	0	0	0		0	0	0	0	H3K27ac_BG_WT_DLX_peak_119376	2.13162	2.38189	H3K27ac_E13.5_BG_WT_NKX_1_peak_92331	2.46737	2.85581	H3K27ac_E13.5_BG_WT_NKX_2_peak_75426	1.78323	1.41163		0	0		0	0		0	0	H3K4me1_BG_WT_DLX_peak_80398	4.33715	9.60328	H3K4me1_E13.5_BG_WT_NKX_1_peak_81971	3.60126	5.73775	H3K4me1_E13.5_BG_WT_NKX_2_peak_127612	2.94339	3.72317	H3K4me1_E13.5_BG_WT_NKX_3_peak_114326	3.21814	4.09467	H3K4me3_BG_WT_DLX_peak_29495	3.03261	3.81001	H3K4me3_E13.5_BG_WT_NKX_1_peak_24239	2.44619	2.40362	H3K4me3_E13.5_BG_WT_NKX_2_peak_119828	1.5569	1.16007	H3K4me3_E13.5_BG_WT_NKX_3_peak_21762	2.02516	1.77122	H3K4me3_E13.5_BG_WT_NKX_4_peak_19872	2.35276	2.29636	9_D	NA	NA	outside	NA	599	1	hmm.124721
chr13	79387757	79388407	651	*	1	Nr2f1	1186774	Nr2f1	1189183	Nr2f1	1188774	Nr2f1	1198024	A830082K12Rik	1151192	A830082K12Rik	1153095	Intergenic	Nr2f1	Merged.38756	679	731	659	348	NA	NA	NA	NA		0	0	0	0		0	0	0	0		0	0	0	0	DLX2_E13.5_BG_WT_1_peak_4466	15.8	2.15118	5.1201	8.51893		0	0	0	0	GSX2_E13.5_BG_WT_1_peak_1124	16	2.98267	4.96309	9.00107		0	0	0	0		0	0	0	0		0	0	0	0		0	0	0	0		0	0	0	0		0	0	0	0	H3K27ac_BG_WT_DLX_peak_119389	1.78977	1.63995		0	0		0	0		0	0		0	0		0	0	H3K4me1_BG_WT_DLX_peak_80407	2.9045	4.21521	H3K4me1_E13.5_BG_WT_NKX_1_peak_81980	3.94053	6.83211	H3K4me1_E13.5_BG_WT_NKX_2_peak_127626	2.55705	2.83608	H3K4me1_E13.5_BG_WT_NKX_3_peak_114334	3.04136	3.7374	H3K4me3_BG_WT_DLX_peak_29501	2.33366	2.43322		0	0		0	0		0	0		0	0	3_D	NA	NA	outside	NA	407	3	hmm.124748
chr13	79394041	79394546	506	*	1	Nr2f1	1193058	Nr2f1	1195467	Nr2f1	1195058	Nr2f1	1204308	A830082K12Rik	1157476	A830082K12Rik	1159379	Intergenic	Nr2f1	Merged.38758	648	683	689	455	NA	NA	NA	NA		0	0	0	0		0	0	0	0		0	0	0	0	DLX2_E13.5_BG_WT_1_peak_4467	15.8	2.15118	5.1201	8.51893		0	0	0	0		0	0	0	0		0	0	0	0		0	0	0	0		0	0	0	0		0	0	0	0		0	0	0	0		0	0	0	0	H3K27ac_BG_WT_DLX_peak_119391	1.67997	1.41837	H3K27ac_E13.5_BG_WT_NKX_1_peak_92339	1.97626	1.80395		0	0		0	0		0	0		0	0	H3K4me1_BG_WT_DLX_peak_80408	3.65737	7.005	H3K4me1_E13.5_BG_WT_NKX_1_peak_81982	3.52867	5.54084	H3K4me1_E13.5_BG_WT_NKX_2_peak_127629	3.04024	3.7999	H3K4me1_E13.5_BG_WT_NKX_3_peak_114339	3.44583	4.64577	H3K4me3_BG_WT_DLX_peak_29504	2.56434	2.82443		0	0	H3K4me3_E13.5_BG_WT_NKX_2_peak_119839	1.42772	1.00072	H3K4me3_E13.5_BG_WT_NKX_3_peak_21765	1.9195	1.61316	H3K4me3_E13.5_BG_WT_NKX_4_peak_19874	1.94624	1.64853	7_D	NA	NA	outside	NA	359	1	hmm.124753
chr13	79430785	79431458	674	*	1	Nr2f1	1229802	Nr2f1	1232211	Nr2f1	1231802	Nr2f1	1241052	A830082K12Rik	1194220	A830082K12Rik	1196123	Intergenic	Nr2f1	Merged.38759	788	749	718	1146	NA	NA	NA	NA		0	0	0	0		0	0	0	0		0	0	0	0	DLX2_E13.5_BG_WT_1_peak_4468	23.36	3.18049	7.42309	16.1465		0	0	0	0	GSX2_E13.5_BG_WT_1_peak_1125	21	3.91475	6.42282	13.5911		0	0	0	0		0	0	0	0		0	0	0	0	OTX2_E13.5_BG_WT_3_peak_510	11	2.2831	3.77562	5.49051		0	0	0	0		0	0	0	0	H3K27ac_BG_WT_DLX_peak_119394	1.91584	1.92077	H3K27ac_E13.5_BG_WT_NKX_1_peak_92343	3.9565	6.69365	H3K27ac_E13.5_BG_WT_NKX_2_peak_75439	2.34647	2.52981	H3K27me3_BG_WT_DLX_peak_62119	1.85245	1.61814		0	0		0	0	H3K4me1_BG_WT_DLX_peak_80412	3.88831	7.79155	H3K4me1_E13.5_BG_WT_NKX_1_peak_81984	3.51434	6.09467	H3K4me1_E13.5_BG_WT_NKX_2_peak_127637	2.34852	2.41829	H3K4me1_E13.5_BG_WT_NKX_3_peak_114342	2.52772	2.75032	H3K4me3_BG_WT_DLX_peak_29505	3.52017	4.96589	H3K4me3_E13.5_BG_WT_NKX_1_peak_24240	2.52706	2.51398	H3K4me3_E13.5_BG_WT_NKX_2_peak_119844	1.65716	1.29555	H3K4me3_E13.5_BG_WT_NKX_3_peak_21767	3.11653	3.74284	H3K4me3_E13.5_BG_WT_NKX_4_peak_19875	3.37126	4.00392	3_D	NA	NA	outside	NA	458	1	hmm.124762
chr13	79550570	79551494	925	*	1	Arrdc3	1329927	Arrdc3	1332155	Arrdc3	1331927	Arrdc3	1341932	A830082K12Rik	1314005	A830082K12Rik	1315908	Intergenic	Arrdc3	Merged.38761	747	701	627	900	NA	NA	NA	NA		0	0	0	0		0	0	0	0		0	0	0	0	DLX2_E13.5_BG_WT_1_peak_4469a	22.67	3.08654	7.21373	15.1226		0	0	0	0		0	0	0	0		0	0	0	0		0	0	0	0		0	0	0	0		0	0	0	0		0	0	0	0	SP9_E13.5_BG_WT_1_peak_1865	14	3.64852	5.48479	9.23157	H3K27ac_BG_WT_DLX_peak_119402	1.88366	1.80616	H3K27ac_E13.5_BG_WT_NKX_1_peak_92349	2.90209	3.67628	H3K27ac_E13.5_BG_WT_NKX_2_peak_75443	2.37501	2.65667		0	0		0	0		0	0	H3K4me1_BG_WT_DLX_peak_80417	4.05581	8.46319	H3K4me1_E13.5_BG_WT_NKX_1_peak_81990	3.98873	6.97207	H3K4me1_E13.5_BG_WT_NKX_2_peak_127645	2.41857	2.54831	H3K4me1_E13.5_BG_WT_NKX_3_peak_114349	2.29776	2.30199	H3K4me3_BG_WT_DLX_peak_29508	2.45998	2.70763		0	0	H3K4me3_E13.5_BG_WT_NKX_2_peak_119863	1.53373	1.13149	H3K4me3_E13.5_BG_WT_NKX_3_peak_21768	2.19358	2.01207		0	0	3_D	NA	NA	outside	NA	494	4	hmm.124781
chr13	79673168	79673847	680	*	1	Arrdc3	1207574	Arrdc3	1209802	Arrdc3	1209574	Arrdc3	1219579	Arrdc3	1209574	Arrdc3	1210082	Intergenic	Arrdc3	Merged.38762	743	720	663	324	NA	NA	NA	NA		0	0	0	0		0	0	0	0		0	0	0	0	DLX2_E13.5_BG_WT_1_peak_4470	29.54	4.0219	9.30735	22.6368		0	0	0	0	GSX2_E13.5_BG_WT_1_peak_1126	22	4.10117	6.71477	14.5702		0	0	0	0		0	0	0	0		0	0	0	0	OTX2_E13.5_BG_WT_3_peak_511	9	1.86799	3.14635	4.03082		0	0	0	0		0	0	0	0		0	0		0	0		0	0		0	0		0	0		0	0	H3K4me1_BG_WT_DLX_peak_80422	2.89417	4.2582	H3K4me1_E13.5_BG_WT_NKX_1_peak_81992	1.99057	1.70194	H3K4me1_E13.5_BG_WT_NKX_2_peak_127647	2.24358	2.26638	H3K4me1_E13.5_BG_WT_NKX_3_peak_114353	2.22988	2.20545		0	0		0	0		0	0		0	0		0	0	4_D	NA	NA	outside	NA	399	4	hmm.124791
chr13	79697897	79698547	651	*	1	Arrdc3	1182874	Arrdc3	1185102	Arrdc3	1184874	Arrdc3	1194879	Arrdc3	1184874	Arrdc3	1185382	Intergenic	Arrdc3	Merged.38763	721	730	671	313	NA	NA	NA	NA		0	0	0	0		0	0	0	0		0	0	0	0		0	0	0	0		0	0	0	0		0	0	0	0		0	0	0	0		0	0	0	0		0	0	0	0		0	0	0	0	PBX1_E13.5_BG_WT_1_peak_921	19	1.9483	3.6975	7.31302		0	0	0	0	H3K27ac_BG_WT_DLX_peak_119410	2.24013	2.64598	H3K27ac_E13.5_BG_WT_NKX_1_peak_92356	3.10696	4.09322	H3K27ac_E13.5_BG_WT_NKX_2_peak_75445	2.01914	1.80986		0	0		0	0	H3K27me3_E13.5_BG_WT_NKX_2_peak_144733	1.62935	1.28577	H3K4me1_BG_WT_DLX_peak_80423	4.34681	9.31202	H3K4me1_E13.5_BG_WT_NKX_1_peak_81993	4.24215	7.86716	H3K4me1_E13.5_BG_WT_NKX_2_peak_127648	3.02834	3.88053	H3K4me1_E13.5_BG_WT_NKX_3_peak_114354	2.03093	1.85639	H3K4me3_BG_WT_DLX_peak_29511	1.95305	1.72198		0	0	H3K4me3_E13.5_BG_WT_NKX_2_peak_119881	1.6514	1.27665	H3K4me3_E13.5_BG_WT_NKX_3_peak_21771	1.83813	1.49846	H3K4me3_E13.5_BG_WT_NKX_4_peak_19877	2.03673	1.77678	13_D	NA	NA	outside	NA	651	3	hmm.124798
chr13	79835650	79836159	510	*	1	Arrdc3	1045262	Arrdc3	1047490	Arrdc3	1047262	Arrdc3	1057267	Arrdc3	1047262	Arrdc3	1047770	Intergenic	Arrdc3	Merged.38764	691	754	620	438	NA	NA	NA	NA	ARX_E13.5_BG_WT_3_peak_1071	16	6.40655	7.98448	14.1168		0	0	0	0		0	0	0	0	DLX2_E13.5_BG_WT_1_peak_4471	30.91	4.20843	9.72607	23.7711	DLX5_E13.5_BG_WT_2_peak_1179	24	2.89006	5.25817	12.3901		0	0	0	0		0	0	0	0		0	0	0	0		0	0	0	0		0	0	0	0		0	0	0	0	SP9_E13.5_BG_WT_1_peak_1866	15	3.90913	5.85044	10.1995	H3K27ac_BG_WT_DLX_peak_119418	2.11404	2.27698	H3K27ac_E13.5_BG_WT_NKX_1_peak_92359	5.96574	12.4598	H3K27ac_E13.5_BG_WT_NKX_2_peak_75447	2.20374	2.23074		0	0		0	0		0	0	H3K4me1_BG_WT_DLX_peak_80429	3.05147	4.68159	H3K4me1_E13.5_BG_WT_NKX_1_peak_81996	2.80164	3.70261		0	0	H3K4me1_E13.5_BG_WT_NKX_3_peak_114358	2.68548	3.06308	H3K4me3_BG_WT_DLX_peak_29515	1.80297	1.49052		0	0		0	0		0	0	H3K4me3_E13.5_BG_WT_NKX_4_peak_19878	2.12433	1.90093	4_D	NA	NA	outside	NA	510	4	hmm.124810
chr13	80195218	80195416	199	*	1	Arrdc3	686005	Arrdc3	688233	Arrdc3	688005	Arrdc3	698010	Arrdc3	688005	Arrdc3	688513	Intergenic	Arrdc3	Merged.38765	842	814	759	1911	NA	NA	NA	NA		0	0	0	0		0	0	0	0		0	0	0	0		0	0	0	0		0	0	0	0		0	0	0	0		0	0	0	0		0	0	0	0		0	0	0	0		0	0	0	0		0	0	0	0	SP9_E13.5_BG_WT_1_peak_1867	11	2.8667	4.38783	6.50116		0	0		0	0		0	0		0	0		0	0		0	0	H3K4me1_BG_WT_DLX_peak_80433	3.33959	5.53957	H3K4me1_E13.5_BG_WT_NKX_1_peak_82001	2.1464	2.01009	H3K4me1_E13.5_BG_WT_NKX_2_peak_127673	2.41688	2.59577	H3K4me1_E13.5_BG_WT_NKX_3_peak_114371	2.74781	3.13289	H3K4me3_BG_WT_DLX_peak_29518	1.99338	1.78707		0	0		0	0		0	0		0	0	4_D	NA	NA	outside	NA	182	1	hmm.124832
chr13	80453211	80453546	336	*	1	Arrdc3	427875	Arrdc3	430103	Arrdc3	429875	Arrdc3	439880	Arrdc3	429875	Arrdc3	430383	Intergenic	Arrdc3	Merged.38769	NA	NA	NA	NA	NA	NA	NA	NA		0	0	0	0		0	0	0	0	DLX1_E13.5_BG_WT_4_peak_1620	32.71	7.77767	11.6853	28.651		0	0	0	0		0	0	0	0		0	0	0	0		0	0	0	0		0	0	0	0		0	0	0	0		0	0	0	0		0	0	0	0		0	0	0	0		0	0		0	0		0	0		0	0		0	0		0	0		0	0		0	0		0	0		0	0		0	0		0	0		0	0		0	0		0	0	6_D	NA	NA	outside	NA	336	7	hmm.124876
chr13	80514649	80515182	534	*	1	Arrdc3	366239	Arrdc3	368467	Arrdc3	368239	Arrdc3	378244	Arrdc3	368239	Arrdc3	368747	Intergenic	Arrdc3	Merged.38770	927	889	846	1983	NA	NA	NA	NA		0	0	0	0		0	0	0	0		0	0	0	0	DLX2_E13.5_BG_WT_1_peak_4472	14.43	1.96466	4.70138	7.66885		0	0	0	0		0	0	0	0		0	0	0	0		0	0	0	0		0	0	0	0		0	0	0	0		0	0	0	0		0	0	0	0		0	0	H3K27ac_E13.5_BG_WT_NKX_1_peak_92382	2.30283	2.38521	H3K27ac_E13.5_BG_WT_NKX_2_peak_75456	1.9844	1.69491		0	0		0	0		0	0	H3K4me1_BG_WT_DLX_peak_80452	4.37121	9.48943	H3K4me1_E13.5_BG_WT_NKX_1_peak_82012	3.93432	7.06627	H3K4me1_E13.5_BG_WT_NKX_2_peak_127706	2.95278	3.67922	H3K4me1_E13.5_BG_WT_NKX_3_peak_114397	2.59775	2.89319	H3K4me3_BG_WT_DLX_peak_29524	3.0525	3.85082		0	0	H3K4me3_E13.5_BG_WT_NKX_2_peak_119955	2.00763	1.77998		0	0	H3K4me3_E13.5_BG_WT_NKX_4_peak_19881	2.60956	2.71521	4_D	NA	NA	outside	NA	534	1	hmm.124884
chr13	80622043	80623994	1952	*	1	Arrdc3	257427	Arrdc3	259655	Arrdc3	259427	Arrdc3	269432	Arrdc3	259427	Arrdc3	259935	Intergenic	Arrdc3	Merged.38773	848	823	769	718	NA	NA	NA	NA		0	0	0	0		0	0	0	0		0	0	0	0		0	0	0	0		0	0	0	0		0	0	0	0		0	0	0	0		0	0	0	0		0	0	0	0	OTX2_E13.5_BG_WT_3_peak_512	35	7.26441	11.3269	30.3181	PBX1_E13.5_BG_WT_1_peak_922	25	2.56355	4.80675	11.6906		0	0	0	0	H3K27ac_BG_WT_DLX_peak_119452	1.59961	1.26701	H3K27ac_E13.5_BG_WT_NKX_1_peak_92392	3.54916	5.34327	H3K27ac_E13.5_BG_WT_NKX_2_peak_75460	1.82504	1.42524		0	0		0	0		0	0	H3K4me1_BG_WT_DLX_peak_80464	3.285	5.42566	H3K4me1_E13.5_BG_WT_NKX_1_peak_82023	3.25204	4.86121	H3K4me1_E13.5_BG_WT_NKX_2_peak_127726	2.52611	2.74683	H3K4me1_E13.5_BG_WT_NKX_3_peak_114412	3.33392	4.43114	H3K4me3_BG_WT_DLX_peak_29528	2.45288	2.6074	H3K4me3_E13.5_BG_WT_NKX_1_peak_24248	3.07691	3.48623	H3K4me3_E13.5_BG_WT_NKX_2_peak_119967	1.68709	1.32068	H3K4me3_E13.5_BG_WT_NKX_3_peak_21776	3.36005	4.09108	H3K4me3_E13.5_BG_WT_NKX_4_peak_19885	3.96973	5.26988	3_D	NA	NA	outside	NA	599	1	hmm.124915
chr13	80882317	80882863	547	*	1	Arrdc3	0	Arrdc3	786	Arrdc3	558	Arrdc3	10563	Arrdc3	558	Arrdc3	1066	Promoter	Arrdc3	Merged.38777	369	365	288	NA	NA	NA	NA	NA		0	0	0	0		0	0	0	0		0	0	0	0	DLX2_E13.5_BG_WT_1_peak_4473	17.17	2.33771	5.53883	10.2952		0	0	0	0		0	0	0	0		0	0	0	0		0	0	0	0		0	0	0	0		0	0	0	0		0	0	0	0		0	0	0	0	H3K27ac_BG_WT_DLX_peak_119465	7.12349	21.2498	H3K27ac_E13.5_BG_WT_NKX_1_peak_92405	18.698	65.226	H3K27ac_E13.5_BG_WT_NKX_2_peak_75474	4.17792	8.02509		0	0		0	0		0	0	H3K4me1_BG_WT_DLX_peak_80481	3.02632	4.71735	H3K4me1_E13.5_BG_WT_NKX_1_peak_82037	5.86231	13.8331	H3K4me1_E13.5_BG_WT_NKX_2_peak_127759	2.20238	2.14982	H3K4me1_E13.5_BG_WT_NKX_3_peak_114444	3.16588	4.21437	H3K4me3_BG_WT_DLX_peak_29532	14.9915	46.9092	H3K4me3_E13.5_BG_WT_NKX_1_peak_24251	21.0647	57.8736	H3K4me3_E13.5_BG_WT_NKX_2_peak_120004	21.4407	57.9288	H3K4me3_E13.5_BG_WT_NKX_3_peak_21780	16.0817	41.5401	H3K4me3_E13.5_BG_WT_NKX_4_peak_19888	22.8587	63.4865	1_P	1477	5	PSC	1477	547	2	hmm.124951
chr13	80883104	80883691	588	*	1	Arrdc3	0	Arrdc3	0	Arrdc3	0	Arrdc3	9735	Arrdc3	0	Arrdc3	238	Promoter	Arrdc3	Merged.38778	780	742	693	1654	NA	NA	NA	NA		0	0	0	0		0	0	0	0		0	0	0	0	DLX2_E13.5_BG_WT_1_peak_4474a	13.74	1.87071	4.49202	6.84622		0	0	0	0		0	0	0	0		0	0	0	0		0	0	0	0		0	0	0	0		0	0	0	0	PBX1_E13.5_BG_WT_1_peak_923	16	1.64067	3.14288	5.39224		0	0	0	0	H3K27ac_BG_WT_DLX_peak_119465	7.12349	21.2498	H3K27ac_E13.5_BG_WT_NKX_1_peak_92405	18.698	65.226	H3K27ac_E13.5_BG_WT_NKX_2_peak_75475	4.3952	8.40007	H3K27me3_BG_WT_DLX_peak_62178	2.84091	3.7962	H3K27me3_E13.5_BG_WT_NKX_1_peak_145730	1.86463	1.66205	H3K27me3_E13.5_BG_WT_NKX_2_peak_144894	1.5315	1.1281		0	0	H3K4me1_E13.5_BG_WT_NKX_1_peak_82038	2.66473	3.36344	H3K4me1_E13.5_BG_WT_NKX_2_peak_127760	1.97674	1.76432		0	0	H3K4me3_BG_WT_DLX_peak_29532	14.9915	46.9092	H3K4me3_E13.5_BG_WT_NKX_1_peak_24251	21.0647	57.8736	H3K4me3_E13.5_BG_WT_NKX_2_peak_120004	21.4407	57.9288	H3K4me3_E13.5_BG_WT_NKX_3_peak_21781	24.5882	70.8744	H3K4me3_E13.5_BG_WT_NKX_4_peak_19888	22.8587	63.4865	1_P	1477	5	PSC	1477	588	9	hmm.124952
chr13	80883779	80885836	2058	*	1	Arrdc3	157	Arrdc3	0	Arrdc3	129	Arrdc3	7590	Arrdc3	0	Arrdc3	0	Intronic	Arrdc3	Merged.38779	780	742	693	1654	NA	NA	NA	NA		0	0	0	0		0	0	0	0	DLX1_E13.5_BG_WT_4_peak_1621	17.84	4.24193	6.53137	11.6262	DLX2_E13.5_BG_WT_1_peak_4476	17.17	2.33771	5.53883	10.2952		0	0	0	0		0	0	0	0		0	0	0	0		0	0	0	0		0	0	0	0		0	0	0	0	PBX1_E13.5_BG_WT_1_peak_925	24	2.46101	4.62188	10.9168		0	0	0	0	H3K27ac_BG_WT_DLX_peak_119465	7.12349	21.2498	H3K27ac_E13.5_BG_WT_NKX_1_peak_92405	18.698	65.226	H3K27ac_E13.5_BG_WT_NKX_2_peak_75475	4.3952	8.40007	H3K27me3_BG_WT_DLX_peak_62178	2.84091	3.7962	H3K27me3_E13.5_BG_WT_NKX_1_peak_145733	2.09707	2.09867	H3K27me3_E13.5_BG_WT_NKX_2_peak_144896	1.88896	1.75986		0	0	H3K4me1_E13.5_BG_WT_NKX_1_peak_82040	2.54861	3.00918	H3K4me1_E13.5_BG_WT_NKX_2_peak_127761	1.85835	1.58058		0	0	H3K4me3_BG_WT_DLX_peak_29532	14.9915	46.9092	H3K4me3_E13.5_BG_WT_NKX_1_peak_24251	21.0647	57.8736	H3K4me3_E13.5_BG_WT_NKX_2_peak_120004	21.4407	57.9288	H3K4me3_E13.5_BG_WT_NKX_3_peak_21781	24.5882	70.8744	H3K4me3_E13.5_BG_WT_NKX_4_peak_19888	22.8587	63.4865	3_D	1477	5	PSC	1477	2058	9	hmm.124952
chr13	80885992	80887035	1044	*	1	Arrdc3	2370	Arrdc3	370	Arrdc3	2342	Arrdc3	6391	Arrdc3	370	Arrdc3	0	Intronic	Arrdc3	Merged.38780	685	655	599	235	NA	NA	NA	NA		0	0	0	0		0	0	0	0		0	0	0	0	DLX2_E13.5_BG_WT_1_peak_4477a	19.23	2.61818	6.16691	12.1642		0	0	0	0		0	0	0	0		0	0	0	0		0	0	0	0		0	0	0	0		0	0	0	0	PBX1_E13.5_BG_WT_1_peak_926	35	3.58898	6.65551	20.234		0	0	0	0	H3K27ac_BG_WT_DLX_peak_119465	7.12349	21.2498	H3K27ac_E13.5_BG_WT_NKX_1_peak_92405	18.698	65.226	H3K27ac_E13.5_BG_WT_NKX_2_peak_75475	4.3952	8.40007	H3K27me3_BG_WT_DLX_peak_62178	2.84091	3.7962		0	0		0	0	H3K4me1_BG_WT_DLX_peak_80482	3.71306	6.90711	H3K4me1_E13.5_BG_WT_NKX_1_peak_82041	4.25024	8.24775	H3K4me1_E13.5_BG_WT_NKX_2_peak_127762	2.38068	2.50904	H3K4me1_E13.5_BG_WT_NKX_3_peak_114445	2.44019	2.53513	H3K4me3_BG_WT_DLX_peak_29532	14.9915	46.9092	H3K4me3_E13.5_BG_WT_NKX_1_peak_24251	21.0647	57.8736	H3K4me3_E13.5_BG_WT_NKX_2_peak_120004	21.4407	57.9288	H3K4me3_E13.5_BG_WT_NKX_3_peak_21781	24.5882	70.8744	H3K4me3_E13.5_BG_WT_NKX_4_peak_19888	22.8587	63.4865	3_D	1477	5	PSC	1477	808	9	hmm.124952
chr13	80993182	80993449	268	*	1	9330111N05Rik	28908	Arrdc3	99755	Arrdc3	109532	Arrdc3	97138	9330111N05Rik	28788	9330111N05Rik	0	Intronic	9330111N05Rik	Merged.38783	NA	NA	NA	NA	NA	NA	NA	NA		0	0	0	0		0	0	0	0	DLX1_E13.5_BG_WT_4_peak_1622	24.78	5.8921	8.93653	19.0967	DLX2_E13.5_BG_WT_1_peak_4478	17.17	2.33771	5.53883	10.2952		0	0	0	0		0	0	0	0		0	0	0	0		0	0	0	0		0	0	0	0		0	0	0	0		0	0	0	0		0	0	0	0		0	0		0	0		0	0		0	0	H3K27me3_E13.5_BG_WT_NKX_1_peak_145758	1.6501	1.30263		0	0		0	0		0	0		0	0		0	0		0	0	H3K4me3_E13.5_BG_WT_NKX_1_peak_24256	2.18685	1.98995		0	0		0	0		0	0	6_D	NA	NA	inside	1477	268	7	hmm.124985
chr13	81006106	81006356	251	*	1	9330111N05Rik	41832	Adgrv1	89026	Arrdc3	122456	Adgrv1	88711	9330111N05Rik	41712	9330111N05Rik	0	Intronic	9330111N05Rik	Merged.38784	NA	NA	NA	NA	NA	NA	NA	NA		0	0	0	0		0	0	0	0	DLX1_E13.5_BG_WT_4_peak_1623	22.8	5.4213	8.24934	16.8661		0	0	0	0		0	0	0	0		0	0	0	0		0	0	0	0		0	0	0	0		0	0	0	0		0	0	0	0		0	0	0	0		0	0	0	0		0	0		0	0		0	0		0	0		0	0		0	0		0	0		0	0		0	0		0	0		0	0		0	0		0	0		0	0		0	0	6_D	NA	NA	inside	1477	251	7	hmm.124985
chr13	81014920	81015228	309	*	1	9330111N05Rik	50646	Adgrv1	80154	Arrdc3	131270	Adgrv1	79839	9330111N05Rik	50526	9330111N05Rik	0	Intronic	9330111N05Rik	Merged.38785	NA	NA	NA	NA	NA	NA	NA	NA		0	0	0	0		0	0	0	0	DLX1_E13.5_BG_WT_4_peak_1624	31.71	7.53989	11.3417	27.4069	DLX2_E13.5_BG_WT_1_peak_4479	15.8	2.15118	5.1201	8.51893		0	0	0	0		0	0	0	0		0	0	0	0		0	0	0	0		0	0	0	0		0	0	0	0		0	0	0	0		0	0	0	0		0	0		0	0		0	0		0	0		0	0		0	0		0	0		0	0		0	0		0	0		0	0		0	0	H3K4me3_E13.5_BG_WT_NKX_2_peak_120033	1.72992	1.37352		0	0		0	0	6_D	NA	NA	inside	1477	309	7	hmm.124985
chr13	81324681	81324884	204	*	1	Adgrv1	308060	Adgrv1	41208	Adgrv1	308144	Adgrv1	229298	Adgrv1	41208	Adgrv1	0	Intronic	Adgrv1	Merged.38786	262	276	NA	NA	NA	NA	NA	NA		0	0	0	0		0	0	0	0	DLX1_E13.5_BG_WT_4_peak_1625	17.84	4.24193	6.53137	11.6262		0	0	0	0		0	0	0	0		0	0	0	0		0	0	0	0		0	0	0	0		0	0	0	0		0	0	0	0		0	0	0	0		0	0	0	0		0	0		0	0		0	0		0	0		0	0		0	0		0	0		0	0		0	0		0	0		0	0		0	0		0	0		0	0		0	0	6_D	1477	5	PSC	1477	204	7	hmm.125041
chr13	81408016	81408265	250	*	1	Adgrv1	224679	Adgrv1	2609	Adgrv1	224763	Lysmd3	261558	Adgrv1	2609	Adgrv1	0	Intronic	Adgrv1	Merged.38787	389	401	359	189	NA	NA	NA	NA		0	0	0	0		0	0	0	0		0	0	0	0	DLX2_E13.5_BG_WT_1_peak_4480	14.43	1.96466	4.70138	7.66885		0	0	0	0		0	0	0	0		0	0	0	0		0	0	0	0		0	0	0	0		0	0	0	0		0	0	0	0		0	0	0	0	H3K27ac_BG_WT_DLX_peak_119547	1.69836	1.44109		0	0		0	0		0	0		0	0		0	0	H3K4me1_BG_WT_DLX_peak_80541	2.29779	2.45389		0	0		0	0		0	0		0	0		0	0		0	0		0	0		0	0	16_D	1477	5	PSC	1477	250	4	hmm.125054
chr13	81513053	81513315	263	*	1	Adgrv1	119629	Adgrv1	1427	Adgrv1	119713	Lysmd3	156508	Adgrv1	1427	Adgrv1	0	Intronic	Adgrv1	Merged.38788	NA	NA	NA	NA	NA	NA	NA	NA		0	0	0	0		0	0	0	0		0	0	0	0		0	0	0	0		0	0	0	0		0	0	0	0		0	0	0	0	NKX2.1_E13.5_BG_WT_2_peak_1795	29	5.83475	9.239	22.8183		0	0	0	0		0	0	0	0		0	0	0	0		0	0	0	0		0	0		0	0	H3K27ac_E13.5_BG_WT_NKX_2_peak_75537	1.71435	1.3382		0	0		0	0		0	0	H3K4me1_BG_WT_DLX_peak_80550	2.02464	1.8075		0	0		0	0	H3K4me1_E13.5_BG_WT_NKX_3_peak_114569	1.77635	1.43283		0	0		0	0		0	0		0	0		0	0	5_D	NA	NA	inside	1477	263	7	hmm.125070
chr13	81570667	81570978	312	*	1	Adgrv1	61966	Adgrv1	1932	Adgrv1	62050	Lysmd3	98845	Adgrv1	1932	Adgrv1	0	Intronic	Adgrv1	Merged.38789	489	427	333	422	NA	NA	NA	NA		0	0	0	0		0	0	0	0		0	0	0	0	DLX2_E13.5_BG_WT_1_peak_4481	15.8	2.15118	5.1201	8.51893		0	0	0	0		0	0	0	0		0	0	0	0		0	0	0	0		0	0	0	0		0	0	0	0		0	0	0	0		0	0	0	0	H3K27ac_BG_WT_DLX_peak_119586	3.84836	7.72495	H3K27ac_E13.5_BG_WT_NKX_1_peak_92508	4.95432	9.15032	H3K27ac_E13.5_BG_WT_NKX_2_peak_75543	2.73483	3.50066		0	0		0	0		0	0	H3K4me1_BG_WT_DLX_peak_80554	4.66776	11.4945	H3K4me1_E13.5_BG_WT_NKX_1_peak_82101	5.18319	11.125	H3K4me1_E13.5_BG_WT_NKX_2_peak_127889	3.21246	4.25775	H3K4me1_E13.5_BG_WT_NKX_3_peak_114577	3.17456	4.02586	H3K4me3_BG_WT_DLX_peak_29544	8.50188	21.1444	H3K4me3_E13.5_BG_WT_NKX_1_peak_24268	6.07406	10.0982	H3K4me3_E13.5_BG_WT_NKX_2_peak_120139	4.59148	6.79338	H3K4me3_E13.5_BG_WT_NKX_3_peak_21795	7.13669	12.9411	H3K4me3_E13.5_BG_WT_NKX_4_peak_19900	6.48732	11.0043	3_D	NA	NA	inside	1477	312	1	hmm.125079
chr13	81628346	81629988	1643	*	1	Adgrv1	2956	Adgrv1	3018	Adgrv1	3040	Lysmd3	39835	Adgrv1	3018	Adgrv1	0	Intronic	Adgrv1	Merged.38790	756	735	636	537	NA	NA	NA	NA		0	0	0	0		0	0	0	0		0	0	0	0	DLX2_E13.5_BG_WT_1_peak_4483	15.8	2.15118	5.1201	8.51893		0	0	0	0	GSX2_E13.5_BG_WT_1_peak_1128	14	2.60983	4.3792	7.32774		0	0	0	0	NKX2.1_E13.5_BG_WT_2_peak_1796	41	8.24913	12.9346	37.3321		0	0	0	0	OTX2_E13.5_BG_WT_3_peak_513a	29	6.01908	9.43904	23.1946		0	0	0	0		0	0	0	0	H3K27ac_BG_WT_DLX_peak_119598	3.68388	7.14574	H3K27ac_E13.5_BG_WT_NKX_1_peak_92520	7.35966	17.9142	H3K27ac_E13.5_BG_WT_NKX_2_peak_75555	3.17981	4.72945		0	0		0	0	H3K27me3_E13.5_BG_WT_NKX_2_peak_145023	2.0606	2.0703	H3K4me1_BG_WT_DLX_peak_80566	4.00953	8.29996	H3K4me1_E13.5_BG_WT_NKX_1_peak_82109	4.6083	9.20612	H3K4me1_E13.5_BG_WT_NKX_2_peak_127900	2.99255	3.80184	H3K4me1_E13.5_BG_WT_NKX_3_peak_114593	2.64555	3.02893	H3K4me3_BG_WT_DLX_peak_29550	8.89382	23.5211	H3K4me3_E13.5_BG_WT_NKX_1_peak_24272	9.53888	20.9211	H3K4me3_E13.5_BG_WT_NKX_2_peak_120152	8.7811	18.5659	H3K4me3_E13.5_BG_WT_NKX_3_peak_21800	12.1861	28.558	H3K4me3_E13.5_BG_WT_NKX_4_peak_19903	11.9683	27.1895	3_D	NA	NA	inside	1477	1643	2	hmm.125098
chr13	81632722	81633340	619	*	1	Adgrv1	0	Adgrv1	0	Adgrv1	0	Lysmd3	36483	Adgrv1	0	Adgrv1	0	Promoter	Adgrv1	Merged.38794	382	386	352	163	NA	NA	NA	NA		0	0	0	0		0	0	0	0		0	0	0	0		0	0	0	0		0	0	0	0		0	0	0	0		0	0	0	0		0	0	0	0		0	0	0	0	OTX2_E13.5_BG_WT_3_peak_514	13	2.69821	4.40489	7.08542		0	0	0	0		0	0	0	0	H3K27ac_BG_WT_DLX_peak_119598	3.68388	7.14574	H3K27ac_E13.5_BG_WT_NKX_1_peak_92520	7.35966	17.9142	H3K27ac_E13.5_BG_WT_NKX_2_peak_75556	3.58873	5.75374	H3K27me3_BG_WT_DLX_peak_62203	4.62954	9.3452	H3K27me3_E13.5_BG_WT_NKX_1_peak_145824	2.50146	2.98547	H3K27me3_E13.5_BG_WT_NKX_2_peak_145024	1.60598	1.24666	H3K4me1_BG_WT_DLX_peak_80566	4.00953	8.29996	H3K4me1_E13.5_BG_WT_NKX_1_peak_82110	3.77481	6.51562	H3K4me1_E13.5_BG_WT_NKX_2_peak_127901	2.62748	2.96255	H3K4me1_E13.5_BG_WT_NKX_3_peak_114594	2.32104	2.34454	H3K4me3_BG_WT_DLX_peak_29550	8.89382	23.5211	H3K4me3_E13.5_BG_WT_NKX_1_peak_24272	9.53888	20.9211	H3K4me3_E13.5_BG_WT_NKX_2_peak_120152	8.7811	18.5659	H3K4me3_E13.5_BG_WT_NKX_3_peak_21800	12.1861	28.558	H3K4me3_E13.5_BG_WT_NKX_4_peak_19903	11.9683	27.1895	7_P	1477	5	PSC	1477	619	9	hmm.125101
