## Supplementary Tables S1-S3 for "Combinatorial transcription factor binding encodes cis-regulatory wiring of forebrain GABAergic neurogenesis" (part 20 of 49)

### Sheet: Table 1 (continued)
seqnames	start	end	width	strand	Pass.Filter	nearest.promoter	dist.nearest.promoter	nearest.genebody	dist.nearest.genebody	nearest.fiveUTR	dist.nearest.fiveUTR	nearest.threeUTR	dist.nearest.threeUTR	nearest.exons	dist.nearest.exons	nearest.introns	dist.nearest.introns	Feature	Gene	PeakID	VertebratePhastcons	PlacentalPhastcons	EuarchPhastcons	GERP	gaps	Blacklist	Repeats	Repeat.Description	ARX_E13.5_BG_WT_3.PeakID	ARX_E13.5_BG_WT_3.peakHeight	ARX_E13.5_BG_WT_3.normHeight	ARX_E13.5_BG_WT_3.FC	ARX_E13.5_BG_WT_3.negLog10p_value	ASCL1_E13.5_BG_WT_2.PeakID	ASCL1_E13.5_BG_WT_2.peakHeight	ASCL1_E13.5_BG_WT_2.normHeight	ASCL1_E13.5_BG_WT_2.FC	ASCL1_E13.5_BG_WT_2.negLog10p_value	DLX1_E13.5_BG_WT_4.PeakID	DLX1_E13.5_BG_WT_4.peakHeight	DLX1_E13.5_BG_WT_4.normHeight	DLX1_E13.5_BG_WT_4.FC	DLX1_E13.5_BG_WT_4.negLog10p_value	DLX2_E13.5_BG_WT_1.PeakID	DLX2_E13.5_BG_WT_1.peakHeight	DLX2_E13.5_BG_WT_1.normHeight	DLX2_E13.5_BG_WT_1.FC	DLX2_E13.5_BG_WT_1.negLog10p_value	DLX5_E13.5_BG_WT_2.PeakID	DLX5_E13.5_BG_WT_2.peakHeight	DLX5_E13.5_BG_WT_2.normHeight	DLX5_E13.5_BG_WT_2.FC	DLX5_E13.5_BG_WT_2.negLog10p_value	GSX2_E13.5_BG_WT_1.PeakID	GSX2_E13.5_BG_WT_1.peakHeight	GSX2_E13.5_BG_WT_1.normHeight	GSX2_E13.5_BG_WT_1.FC	GSX2_E13.5_BG_WT_1.negLog10p_value	LHX6_E13.5_BG_WT_3.PeakID	LHX6_E13.5_BG_WT_3.peakHeight	LHX6_E13.5_BG_WT_3.normHeight	LHX6_E13.5_BG_WT_3.FC	LHX6_E13.5_BG_WT_3.negLog10p_value	NKX2.1_E13.5_BG_WT_2.PeakID	NKX2.1_E13.5_BG_WT_2.peakHeight	NKX2.1_E13.5_BG_WT_2.normHeight	NKX2.1_E13.5_BG_WT_2.FC	NKX2.1_E13.5_BG_WT_2.negLog10p_value	NR2F1_E13.5_BG_WT_1.PeakID	NR2F1_E13.5_BG_WT_1.peakHeight	NR2F1_E13.5_BG_WT_1.normHeight	NR2F1_E13.5_BG_WT_1.FC	NR2F1_E13.5_BG_WT_1.negLog10p_value	OTX2_E13.5_BG_WT_3.PeakID	OTX2_E13.5_BG_WT_3.peakHeight	OTX2_E13.5_BG_WT_3.normHeight	OTX2_E13.5_BG_WT_3.FC	OTX2_E13.5_BG_WT_3.negLog10p_value	PBX1_E13.5_BG_WT_1.PeakID	PBX1_E13.5_BG_WT_1.peakHeight	PBX1_E13.5_BG_WT_1.normHeight	PBX1_E13.5_BG_WT_1.FC	PBX1_E13.5_BG_WT_1.negLog10p_value	SP9_E13.5_BG_WT_1.PeakID	SP9_E13.5_BG_WT_1.peakHeight	SP9_E13.5_BG_WT_1.normHeight	SP9_E13.5_BG_WT_1.FC	SP9_E13.5_BG_WT_1.negLog10p_value	H3K27ac_BG_WT_DLX.PeakID	H3K27ac_BG_WT_DLX.FC	H3K27ac_BG_WT_DLX.negLog10p_value	H3K27ac_E13.5_BG_WT_NKX_1.PeakID	H3K27ac_E13.5_BG_WT_NKX_1.FC	H3K27ac_E13.5_BG_WT_NKX_1.negLog10p_value	H3K27ac_E13.5_BG_WT_NKX_2.PeakID	H3K27ac_E13.5_BG_WT_NKX_2.FC	H3K27ac_E13.5_BG_WT_NKX_2.negLog10p_value	H3K27me3_BG_WT_DLX.PeakID	H3K27me3_BG_WT_DLX.FC	H3K27me3_BG_WT_DLX.negLog10p_value	H3K27me3_E13.5_BG_WT_NKX_1.PeakID	H3K27me3_E13.5_BG_WT_NKX_1.FC	H3K27me3_E13.5_BG_WT_NKX_1.negLog10p_value	H3K27me3_E13.5_BG_WT_NKX_2.PeakID	H3K27me3_E13.5_BG_WT_NKX_2.FC	H3K27me3_E13.5_BG_WT_NKX_2.negLog10p_value	H3K4me1_BG_WT_DLX.PeakID	H3K4me1_BG_WT_DLX.FC	H3K4me1_BG_WT_DLX.negLog10p_value	H3K4me1_E13.5_BG_WT_NKX_1.PeakID	H3K4me1_E13.5_BG_WT_NKX_1.FC	H3K4me1_E13.5_BG_WT_NKX_1.negLog10p_value	H3K4me1_E13.5_BG_WT_NKX_2.PeakID	H3K4me1_E13.5_BG_WT_NKX_2.FC	H3K4me1_E13.5_BG_WT_NKX_2.negLog10p_value	H3K4me1_E13.5_BG_WT_NKX_3.PeakID	H3K4me1_E13.5_BG_WT_NKX_3.FC	H3K4me1_E13.5_BG_WT_NKX_3.negLog10p_value	H3K4me3_BG_WT_DLX.PeakID	H3K4me3_BG_WT_DLX.FC	H3K4me3_BG_WT_DLX.negLog10p_value	H3K4me3_E13.5_BG_WT_NKX_1.PeakID	H3K4me3_E13.5_BG_WT_NKX_1.FC	H3K4me3_E13.5_BG_WT_NKX_1.negLog10p_value	H3K4me3_E13.5_BG_WT_NKX_2.PeakID	H3K4me3_E13.5_BG_WT_NKX_2.FC	H3K4me3_E13.5_BG_WT_NKX_2.negLog10p_value	H3K4me3_E13.5_BG_WT_NKX_3.PeakID	H3K4me3_E13.5_BG_WT_NKX_3.FC	H3K4me3_E13.5_BG_WT_NKX_3.negLog10p_value	H3K4me3_E13.5_BG_WT_NKX_4.PeakID	H3K4me3_E13.5_BG_WT_NKX_4.FC	H3K4me3_E13.5_BG_WT_NKX_4.negLog10p_value	bgCluster	bgEnsemble	bgEnsembleSize	location	inEnsemble	hmmWidth	bgState	hmmPeakID
chr13	81641419	81642054	636	*	1	Adgrv1	6274	Adgrv1	8390	Adgrv1	8274	Lysmd3	27769	Adgrv1	8274	Adgrv1	8412	Intergenic	Adgrv1	Merged.38797	633	669	592	334	NA	NA	NA	NA		0	0	0	0		0	0	0	0		0	0	0	0	DLX2_E13.5_BG_WT_1_peak_4484	20.61	2.80607	6.58564	13.1306		0	0	0	0		0	0	0	0		0	0	0	0		0	0	0	0		0	0	0	0		0	0	0	0		0	0	0	0		0	0	0	0	H3K27ac_BG_WT_DLX_peak_119606	2.74915	3.99213	H3K27ac_E13.5_BG_WT_NKX_1_peak_92523	4.89225	8.90362	H3K27ac_E13.5_BG_WT_NKX_2_peak_75560	3.13872	4.5572		0	0		0	0		0	0	H3K4me1_BG_WT_DLX_peak_80569	3.61184	6.83511	H3K4me1_E13.5_BG_WT_NKX_1_peak_82114	5.17142	11.2802	H3K4me1_E13.5_BG_WT_NKX_2_peak_127907	2.78022	3.27477	H3K4me1_E13.5_BG_WT_NKX_3_peak_114597	2.45941	2.62964	H3K4me3_BG_WT_DLX_peak_29552	3.88853	6.30957	H3K4me3_E13.5_BG_WT_NKX_1_peak_24274	4.01851	5.91839	H3K4me3_E13.5_BG_WT_NKX_2_peak_120156	4.63808	7.49156	H3K4me3_E13.5_BG_WT_NKX_3_peak_21801	4.91835	7.93723	H3K4me3_E13.5_BG_WT_NKX_4_peak_19904	2.84255	3.15535	8_D	1477	5	PSC	1477	581	2	hmm.125110
chr13	81710958	81711231	274	*	1	Mblac2	0	Mblac2	297	Polr3g	0	Polr3g	34922	Polr3g	0	Polr3g	100	Promoter	Polr3g	Merged.38799	439	456	403	26	NA	NA	NA	NA		0	0	0	0		0	0	0	0		0	0	0	0	DLX2_E13.5_BG_WT_1_peak_4485	21.98	2.9926	7.00436	14.1171		0	0	0	0		0	0	0	0		0	0	0	0		0	0	0	0		0	0	0	0		0	0	0	0		0	0	0	0		0	0	0	0	H3K27ac_BG_WT_DLX_peak_119623	4.52013	10.2627	H3K27ac_E13.5_BG_WT_NKX_1_peak_92534	7.00558	16.6927	H3K27ac_E13.5_BG_WT_NKX_2_peak_75571	3.59508	5.97952	H3K27me3_BG_WT_DLX_peak_62208	4.39994	8.16615	H3K27me3_E13.5_BG_WT_NKX_1_peak_145848	1.88621	1.71554	H3K27me3_E13.5_BG_WT_NKX_2_peak_145046	1.54998	1.15752		0	0	H3K4me1_E13.5_BG_WT_NKX_1_peak_82129	4.10637	7.52505		0	0	H3K4me1_E13.5_BG_WT_NKX_3_peak_114612	2.50057	2.73056	H3K4me3_BG_WT_DLX_peak_29556	16.366	56.7652	H3K4me3_E13.5_BG_WT_NKX_1_peak_24279	19.5391	54.4112	H3K4me3_E13.5_BG_WT_NKX_2_peak_120167	16.5369	43.7423	H3K4me3_E13.5_BG_WT_NKX_3_peak_21805	16.0732	42.9815	H3K4me3_E13.5_BG_WT_NKX_4_peak_19907	16.546	44.1637	7_P	NA	NA	inside	1477	274	9	hmm.125139
chr13	81783014	81783257	244	*	1	Cetn3	0	Cetn3	83	Cetn3	34	Cetn3	13440	Cetn3	34	Cetn3	100	Promoter	Cetn3	Merged.38800	343	349	260	NA	NA	NA	NA	NA		0	0	0	0		0	0	0	0		0	0	0	0		0	0	0	0		0	0	0	0		0	0	0	0		0	0	0	0		0	0	0	0		0	0	0	0		0	0	0	0	PBX1_E13.5_BG_WT_1_peak_927	25	2.56355	4.80675	11.6906		0	0	0	0	H3K27ac_BG_WT_DLX_peak_119636	4.39989	11.0116	H3K27ac_E13.5_BG_WT_NKX_1_peak_92547	13.4458	42.2887	H3K27ac_E13.5_BG_WT_NKX_2_peak_75584	4.00567	7.1335	H3K27me3_BG_WT_DLX_peak_62217	4.43018	8.29045		0	0		0	0	H3K4me1_BG_WT_DLX_peak_80594	4.24414	8.96485	H3K4me1_E13.5_BG_WT_NKX_1_peak_82143	5.88394	13.6999	H3K4me1_E13.5_BG_WT_NKX_2_peak_127942	2.90888	3.63309	H3K4me1_E13.5_BG_WT_NKX_3_peak_114629	2.66119	3.02035	H3K4me3_BG_WT_DLX_peak_29561	10.6438	30.1152	H3K4me3_E13.5_BG_WT_NKX_1_peak_24283	17.3683	44.7857	H3K4me3_E13.5_BG_WT_NKX_2_peak_120180	11.2001	26.5879	H3K4me3_E13.5_BG_WT_NKX_3_peak_21807	17.5038	46.1527	H3K4me3_E13.5_BG_WT_NKX_4_peak_19909	17.9125	45.363	4_P	1477	5	PSC	1477	244	9	hmm.125163
chr13	81828401	81829062	662	*	1	Cetn3	44909	Cetn3	31703	Cetn3	45060	Cetn3	31243	Cetn3	31243	Cetn3	31747	Intergenic	Cetn3	Merged.38802	752	809	753	825	NA	NA	NA	NA		0	0	0	0		0	0	0	0		0	0	0	0	DLX2_E13.5_BG_WT_1_peak_4486	22.67	3.08654	7.21373	15.1226	DLX5_E13.5_BG_WT_2_peak_1180	17	2.04713	3.78589	7.0006		0	0	0	0		0	0	0	0		0	0	0	0		0	0	0	0		0	0	0	0		0	0	0	0	SP9_E13.5_BG_WT_1_peak_1868	11	2.8667	4.38783	6.50116	H3K27ac_BG_WT_DLX_peak_119643	2.12279	2.37259	H3K27ac_E13.5_BG_WT_NKX_1_peak_92558	2.97019	3.79231	H3K27ac_E13.5_BG_WT_NKX_2_peak_75588	2.93125	3.96934		0	0		0	0	H3K27me3_E13.5_BG_WT_NKX_2_peak_145077	1.7965	1.57843	H3K4me1_BG_WT_DLX_peak_80601	4.00235	7.74096	H3K4me1_E13.5_BG_WT_NKX_1_peak_82149	3.14564	4.55407	H3K4me1_E13.5_BG_WT_NKX_2_peak_127962	2.57317	2.94667	H3K4me1_E13.5_BG_WT_NKX_3_peak_114644	3.09132	4.13371	H3K4me3_BG_WT_DLX_peak_29563	1.89299	1.63272	H3K4me3_E13.5_BG_WT_NKX_1_peak_24287	2.66363	2.72057	H3K4me3_E13.5_BG_WT_NKX_2_peak_120188	2.36841	2.32026		0	0	H3K4me3_E13.5_BG_WT_NKX_4_peak_19913	2.05662	1.80497	4_D	NA	NA	outside	NA	662	3	hmm.125175
chr13	81939630	81939929	300	*	1	Cetn3	156138	Cetn3	142932	Cetn3	156289	Cetn3	142472	Cetn3	142472	Cetn3	142976	Intergenic	Cetn3	Merged.38804	459	485	345	1495	NA	NA	NA	NA		0	0	0	0		0	0	0	0	DLX1_E13.5_BG_WT_4_peak_1626	34.69	8.24846	12.3725	31.1776		0	0	0	0		0	0	0	0		0	0	0	0		0	0	0	0		0	0	0	0		0	0	0	0		0	0	0	0		0	0	0	0		0	0	0	0		0	0		0	0		0	0		0	0		0	0		0	0	H3K4me1_BG_WT_DLX_peak_80618	3.19537	4.98088		0	0		0	0		0	0		0	0		0	0		0	0		0	0		0	0	6_D	NA	NA	outside	NA	300	4	hmm.125206
chr13	81944149	81944772	624	*	1	Cetn3	160657	Cetn3	147451	Cetn3	160808	Cetn3	146991	Cetn3	146991	Cetn3	147495	Intergenic	Cetn3	Merged.38805	729	716	707	889	NA	NA	NA	NA		0	0	0	0		0	0	0	0		0	0	0	0		0	0	0	0		0	0	0	0		0	0	0	0		0	0	0	0	NKX2.1_E13.5_BG_WT_2_peak_1797	17	3.42037	5.5434	10.3987		0	0	0	0		0	0	0	0		0	0	0	0		0	0	0	0	H3K27ac_BG_WT_DLX_peak_119666	2.64432	3.89653	H3K27ac_E13.5_BG_WT_NKX_1_peak_92578	5.44813	11.2315	H3K27ac_E13.5_BG_WT_NKX_2_peak_75600	3.05699	4.4273		0	0	H3K27me3_E13.5_BG_WT_NKX_1_peak_145897	1.66541	1.32765	H3K27me3_E13.5_BG_WT_NKX_2_peak_145104	1.58554	1.21738	H3K4me1_BG_WT_DLX_peak_80620	3.90386	7.93568	H3K4me1_E13.5_BG_WT_NKX_1_peak_82166	3.95849	7.49275	H3K4me1_E13.5_BG_WT_NKX_2_peak_127981	2.72715	3.20863	H3K4me1_E13.5_BG_WT_NKX_3_peak_114666	2.49848	2.70778	H3K4me3_BG_WT_DLX_peak_29568	6.17206	14.1432	H3K4me3_E13.5_BG_WT_NKX_1_peak_24291	11.1422	24.82	H3K4me3_E13.5_BG_WT_NKX_2_peak_120208	10.1698	22.3918	H3K4me3_E13.5_BG_WT_NKX_3_peak_21812	11.4243	26.3722	H3K4me3_E13.5_BG_WT_NKX_4_peak_19916	9.215	19.9608	4_D	1478	2	PSC	1478	572	2	hmm.125211
chr13	82007395	82007593	199	*	1	Cetn3	223903	Cetn3	210697	Cetn3	224054	Cetn3	210237	Cetn3	210237	Cetn3	210741	Intergenic	Cetn3	Merged.38806	582	577	341	203	NA	NA	NA	NA		0	0	0	0		0	0	0	0		0	0	0	0		0	0	0	0		0	0	0	0		0	0	0	0		0	0	0	0	NKX2.1_E13.5_BG_WT_2_peak_1798	14	2.81678	4.6195	7.75298		0	0	0	0		0	0	0	0		0	0	0	0		0	0	0	0		0	0	H3K27ac_E13.5_BG_WT_NKX_1_peak_92586	2.88314	3.63193		0	0		0	0		0	0		0	0	H3K4me1_BG_WT_DLX_peak_80628	2.70656	3.64153	H3K4me1_E13.5_BG_WT_NKX_1_peak_82171	2.12065	1.99688	H3K4me1_E13.5_BG_WT_NKX_2_peak_127993	2.12388	2.02432	H3K4me1_E13.5_BG_WT_NKX_3_peak_114677	1.90105	1.62223	H3K4me3_BG_WT_DLX_peak_29571	1.69757	1.32617		0	0	H3K4me3_E13.5_BG_WT_NKX_2_peak_120217	2.44161	2.40085	H3K4me3_E13.5_BG_WT_NKX_3_peak_21814	2.11385	1.8871		0	0	5_D	NA	NA	inside	1478	199	4	hmm.125221
chr13	82057590	82058786	1197	*	1	Cetn3	274098	Cetn3	260892	Cetn3	274249	Cetn3	260432	Cetn3	260432	Cetn3	260936	Intergenic	Cetn3	Merged.38807	732	742	673	887	NA	NA	NA	NA		0	0	0	0	ASCL1_E13.5_BG_WT_2_peak_384	10	2.69217	4.10545	5.78926		0	0	0	0	DLX2_E13.5_BG_WT_1_peak_4487	38.47	5.23773	12.0291	33.3071		0	0	0	0	GSX2_E13.5_BG_WT_1_peak_1129	20	3.72834	6.13087	12.6312		0	0	0	0	NKX2.1_E13.5_BG_WT_2_peak_1799	16	3.21917	5.23543	9.49191		0	0	0	0		0	0	0	0		0	0	0	0		0	0	0	0	H3K27ac_BG_WT_DLX_peak_119686	2.44361	3.10242	H3K27ac_E13.5_BG_WT_NKX_1_peak_92593	3.20136	4.41158	H3K27ac_E13.5_BG_WT_NKX_2_peak_75616	2.46083	2.77837		0	0	H3K27me3_E13.5_BG_WT_NKX_1_peak_145914	1.78791	1.5504	H3K27me3_E13.5_BG_WT_NKX_2_peak_145128	1.55097	1.15909	H3K4me1_BG_WT_DLX_peak_80631	5.00915	11.8445	H3K4me1_E13.5_BG_WT_NKX_1_peak_82174	4.69058	9.26102	H3K4me1_E13.5_BG_WT_NKX_2_peak_127997	2.87795	3.67772	H3K4me1_E13.5_BG_WT_NKX_3_peak_114685	2.82282	3.3887	H3K4me3_BG_WT_DLX_peak_29572	3.01626	3.887	H3K4me3_E13.5_BG_WT_NKX_1_peak_24294	1.84739	1.51103	H3K4me3_E13.5_BG_WT_NKX_2_peak_120225	2.05503	1.84134	H3K4me3_E13.5_BG_WT_NKX_3_peak_21816	2.67809	2.80513	H3K4me3_E13.5_BG_WT_NKX_4_peak_19919	2.75073	2.88381	3_D	NA	NA	inside	1478	799	1	hmm.125229
chr13	82059483	82059778	296	*	1	Cetn3	275991	Cetn3	262785	Cetn3	276142	Cetn3	262325	Cetn3	262325	Cetn3	262829	Intergenic	Cetn3	Merged.38808	613	649	594	226	NA	NA	NA	NA		0	0	0	0		0	0	0	0		0	0	0	0		0	0	0	0		0	0	0	0		0	0	0	0		0	0	0	0	NKX2.1_E13.5_BG_WT_2_peak_1800	11	2.21318	3.6956	5.35562		0	0	0	0		0	0	0	0		0	0	0	0		0	0	0	0	H3K27ac_BG_WT_DLX_peak_119687	1.82903	1.6926	H3K27ac_E13.5_BG_WT_NKX_1_peak_92594	2.42278	2.68744	H3K27ac_E13.5_BG_WT_NKX_2_peak_75617	1.8737	1.469		0	0	H3K27me3_E13.5_BG_WT_NKX_1_peak_145915	1.98954	1.92407	H3K27me3_E13.5_BG_WT_NKX_2_peak_145129	2.25716	2.54266	H3K4me1_BG_WT_DLX_peak_80631	5.00915	11.8445	H3K4me1_E13.5_BG_WT_NKX_1_peak_82174	4.69058	9.26102	H3K4me1_E13.5_BG_WT_NKX_2_peak_127998	2.74867	3.37045	H3K4me1_E13.5_BG_WT_NKX_3_peak_114685	2.82282	3.3887	H3K4me3_BG_WT_DLX_peak_29572	3.01626	3.887		0	0	H3K4me3_E13.5_BG_WT_NKX_2_peak_120226	1.79266	1.45091	H3K4me3_E13.5_BG_WT_NKX_3_peak_21817	1.83813	1.49846	H3K4me3_E13.5_BG_WT_NKX_4_peak_19920	2.11697	1.9033	8_D	NA	NA	inside	1478	178	1	hmm.125233
chr13	82304180	82304648	469	*	1	Mir3961	393485	Cetn3	507482	Cetn3	520839	Cetn3	507022	Mir3961	393626	Cetn3	507526	Intergenic	Mir3961	Merged.38810	723	724	657	403	NA	NA	NA	NA		0	0	0	0		0	0	0	0		0	0	0	0	DLX2_E13.5_BG_WT_1_peak_4488	13.74	1.87071	4.49202	6.84622		0	0	0	0		0	0	0	0		0	0	0	0	NKX2.1_E13.5_BG_WT_2_peak_1801	20	4.02397	6.4673	13.2536		0	0	0	0		0	0	0	0		0	0	0	0	SP9_E13.5_BG_WT_1_peak_1869	9	2.34548	3.65652	4.84726	H3K27ac_BG_WT_DLX_peak_119712	1.56639	1.20762	H3K27ac_E13.5_BG_WT_NKX_1_peak_92609	1.81199	1.52592	H3K27ac_E13.5_BG_WT_NKX_2_peak_75630	2.36195	2.52187		0	0		0	0		0	0	H3K4me1_BG_WT_DLX_peak_80644	2.70951	3.86192	H3K4me1_E13.5_BG_WT_NKX_1_peak_82185	2.94317	4.05732	H3K4me1_E13.5_BG_WT_NKX_2_peak_128017	2.35139	2.48965	H3K4me1_E13.5_BG_WT_NKX_3_peak_114708	2.75374	3.17838	H3K4me3_BG_WT_DLX_peak_29578	2.19779	2.17064		0	0		0	0		0	0		0	0	4_D	NA	NA	inside	1479	220	4	hmm.125258
chr13	82360970	82361235	266	*	1	Mir3961	336898	Cetn3	564272	Cetn3	577629	Cetn3	563812	Mir3961	337039	Cetn3	564316	Intergenic	Mir3961	Merged.38811	NA	NA	NA	NA	NA	NA	NA	NA		0	0	0	0		0	0	0	0		0	0	0	0		0	0	0	0		0	0	0	0	GSX2_E13.5_BG_WT_1_peak_1130	18	3.3555	5.54698	10.7721		0	0	0	0		0	0	0	0		0	0	0	0		0	0	0	0		0	0	0	0		0	0	0	0		0	0		0	0		0	0		0	0		0	0		0	0	H3K4me1_BG_WT_DLX_peak_80648	1.73571	1.22818		0	0		0	0		0	0		0	0		0	0		0	0		0	0		0	0	14_D	NA	NA	inside	1479	266	8	hmm.125271
chr13	82424223	82424570	348	*	1	Mir3961	273563	Cetn3	627525	Cetn3	640882	Cetn3	627065	Mir3961	273704	Cetn3	627569	Intergenic	Mir3961	Merged.38812	552	537	492	1014	NA	NA	NA	NA	ARX_E13.5_BG_WT_3_peak_1072	14	5.60573	7.04513	11.7841		0	0	0	0		0	0	0	0	DLX2_E13.5_BG_WT_1_peak_4489	13.74	1.87071	4.49202	6.84622		0	0	0	0		0	0	0	0		0	0	0	0		0	0	0	0		0	0	0	0		0	0	0	0		0	0	0	0		0	0	0	0	H3K27ac_BG_WT_DLX_peak_119720	2.18984	2.55367	H3K27ac_E13.5_BG_WT_NKX_1_peak_92615	2.53871	2.86321		0	0		0	0		0	0		0	0	H3K4me1_BG_WT_DLX_peak_80651	5.25696	13.4146	H3K4me1_E13.5_BG_WT_NKX_1_peak_82188	2.45969	2.84846	H3K4me1_E13.5_BG_WT_NKX_2_peak_128024	2.75259	3.27562	H3K4me1_E13.5_BG_WT_NKX_3_peak_114713	2.64243	2.97641	H3K4me3_BG_WT_DLX_peak_29582	2.99127	3.83647		0	0		0	0		0	0	H3K4me3_E13.5_BG_WT_NKX_4_peak_19925	2.22337	2.05499	4_D	NA	NA	inside	1479	348	4	hmm.125274
chr13	82620793	82621296	504	*	1	Mir3961	76837	Cetn3	824095	Cetn3	837452	Cetn3	823635	Mir3961	76978	Cetn3	824139	Intergenic	Mir3961	Merged.38814	684	722	654	1073	NA	NA	NA	NA	ARX_E13.5_BG_WT_3_peak_1073	7	2.80286	3.7574	4.61657		0	0	0	0		0	0	0	0	DLX2_E13.5_BG_WT_1_peak_4490	10.99	1.4963	3.65457	4.56237	DLX5_E13.5_BG_WT_2_peak_1181	15	1.80629	3.36523	5.65178		0	0	0	0		0	0	0	0		0	0	0	0		0	0	0	0		0	0	0	0		0	0	0	0		0	0	0	0	H3K27ac_BG_WT_DLX_peak_119737	1.96309	2.00534	H3K27ac_E13.5_BG_WT_NKX_1_peak_92624	2.85974	3.58373	H3K27ac_E13.5_BG_WT_NKX_2_peak_75650	2.43786	2.76666		0	0		0	0		0	0	H3K4me1_BG_WT_DLX_peak_80660	3.9238	7.68973	H3K4me1_E13.5_BG_WT_NKX_1_peak_82199	4.89401	10.1787	H3K4me1_E13.5_BG_WT_NKX_2_peak_128040	2.05581	1.90456	H3K4me1_E13.5_BG_WT_NKX_3_peak_114731	2.30549	2.31891	H3K4me3_BG_WT_DLX_peak_29583	2.52165	2.77222		0	0		0	0	H3K4me3_E13.5_BG_WT_NKX_3_peak_21822	2.4961	2.47817		0	0	4_D	1479	2	PSC	1479	504	3	hmm.125300
chr13	82903610	82904019	410	*	1	Mir3961	203276	Mef2c	671657	Mef2c	600014	Mef2c	758612	Mir3961	205276	Mef2c	600357	Intergenic	Mir3961	Merged.38816	703	728	650	225	NA	NA	NA	NA		0	0	0	0		0	0	0	0		0	0	0	0	DLX2_E13.5_BG_WT_1_peak_4491	26.1	3.55354	8.26054	19.3209		0	0	0	0		0	0	0	0		0	0	0	0		0	0	0	0		0	0	0	0		0	0	0	0		0	0	0	0		0	0	0	0	H3K27ac_BG_WT_DLX_peak_119756	1.76918	1.58378	H3K27ac_E13.5_BG_WT_NKX_1_peak_92646	3.05662	4.03363	H3K27ac_E13.5_BG_WT_NKX_2_peak_75663	2.42832	2.6972		0	0		0	0		0	0	H3K4me1_BG_WT_DLX_peak_80675	3.98255	7.80339	H3K4me1_E13.5_BG_WT_NKX_1_peak_82209	2.97548	4.14506	H3K4me1_E13.5_BG_WT_NKX_2_peak_128066	2.31811	2.41404	H3K4me1_E13.5_BG_WT_NKX_3_peak_114755	2.18507	2.16384	H3K4me3_BG_WT_DLX_peak_29584	2.28	2.28586		0	0		0	0	H3K4me3_E13.5_BG_WT_NKX_3_peak_21824	2.00477	1.73335	H3K4me3_E13.5_BG_WT_NKX_4_peak_19930	2.03619	1.77601	4_D	NA	NA	inside	1480	410	2	hmm.125336
chr13	82974205	82974764	560	*	1	Mir3961	273871	Mef2c	600912	Mef2c	529269	Mef2c	687867	Mir3961	275871	Mef2c	529612	Intergenic	Mir3961	Merged.38818	835	830	776	812	NA	NA	NA	NA	ARX_E13.5_BG_WT_3_peak_1074	10	4.00409	5.16643	7.46878		0	0	0	0		0	0	0	0	DLX2_E13.5_BG_WT_1_peak_4492	28.16	3.83401	8.88862	21.5167		0	0	0	0		0	0	0	0	LHX6_E13.5_BG_WT_3_peak_455	20	3.89801	6.32584	12.9935	NKX2.1_E13.5_BG_WT_2_peak_1802	14	2.81678	4.6195	7.75298		0	0	0	0		0	0	0	0		0	0	0	0		0	0	0	0	H3K27ac_BG_WT_DLX_peak_119768	1.80427	1.65493	H3K27ac_E13.5_BG_WT_NKX_1_peak_92656	3.60936	5.63907		0	0		0	0		0	0		0	0	H3K4me1_BG_WT_DLX_peak_80683	2.59367	3.61439	H3K4me1_E13.5_BG_WT_NKX_1_peak_82216	2.59265	3.07195	H3K4me1_E13.5_BG_WT_NKX_2_peak_128077	2.07838	1.96045	H3K4me1_E13.5_BG_WT_NKX_3_peak_114767	2.29788	2.34018		0	0		0	0	H3K4me3_E13.5_BG_WT_NKX_2_peak_120328	1.57393	1.18576	H3K4me3_E13.5_BG_WT_NKX_3_peak_21826	2.28161	2.15553		0	0	4_D	1481	16	PSC	1481	364	3	hmm.125349
chr13	83016236	83016870	635	*	1	Mir3961	315902	Mef2c	558806	Mef2c	487163	Mef2c	645761	Mir3961	317902	Mef2c	487506	Intergenic	Mir3961	Merged.38819	725	766	708	635	NA	NA	NA	NA		0	0	0	0		0	0	0	0		0	0	0	0	DLX2_E13.5_BG_WT_1_peak_4493	31.6	4.30237	9.93543	24.9191	DLX5_E13.5_BG_WT_2_peak_1182	17	2.04713	3.78589	7.0006		0	0	0	0		0	0	0	0		0	0	0	0		0	0	0	0		0	0	0	0		0	0	0	0	SP9_E13.5_BG_WT_1_peak_1870	17	4.43035	6.58174	12.2117	H3K27ac_BG_WT_DLX_peak_119773	2.09137	2.25371	H3K27ac_E13.5_BG_WT_NKX_1_peak_92661	3.30506	4.70885		0	0		0	0		0	0		0	0	H3K4me1_BG_WT_DLX_peak_80684	3.17516	5.06788	H3K4me1_E13.5_BG_WT_NKX_1_peak_82217	3.47058	5.53811	H3K4me1_E13.5_BG_WT_NKX_2_peak_128081	2.58068	2.85855	H3K4me1_E13.5_BG_WT_NKX_3_peak_114768	2.99064	3.62845	H3K4me3_BG_WT_DLX_peak_29586	1.9864	1.78489	H3K4me3_E13.5_BG_WT_NKX_1_peak_24297	2.72128	2.81502	H3K4me3_E13.5_BG_WT_NKX_2_peak_120330	1.75158	1.40179	H3K4me3_E13.5_BG_WT_NKX_3_peak_21828	1.88719	1.56761		0	0	4_D	NA	NA	inside	1481	364	3	hmm.125357
chr13	83271494	83271783	290	*	1	Mef2c	230250	Mef2c	303893	Mef2c	232250	Mef2c	390848	Mef2c	232250	Mef2c	232593	Intergenic	Mef2c	Merged.38821	NA	NA	252	NA	NA	NA	NA	NA		0	0	0	0		0	0	0	0	DLX1_E13.5_BG_WT_4_peak_1627	54.51	12.9612	19.2444	58.7716		0	0	0	0		0	0	0	0		0	0	0	0		0	0	0	0		0	0	0	0		0	0	0	0		0	0	0	0		0	0	0	0		0	0	0	0		0	0		0	0		0	0		0	0		0	0		0	0		0	0		0	0		0	0		0	0		0	0		0	0		0	0		0	0		0	0	6_D	NA	NA	inside	1481	290	7	hmm.125394
chr13	83310126	83310610	485	*	1	Mef2c	191423	Mef2c	265066	Mef2c	193423	Mef2c	352021	Mef2c	193423	Mef2c	193766	Intergenic	Mef2c	Merged.38822	666	704	653	836	NA	NA	NA	NA		0	0	0	0		0	0	0	0		0	0	0	0	DLX2_E13.5_BG_WT_1_peak_4494	15.8	2.15118	5.1201	8.51893		0	0	0	0		0	0	0	0		0	0	0	0		0	0	0	0		0	0	0	0		0	0	0	0		0	0	0	0	SP9_E13.5_BG_WT_1_peak_1871	11	2.8667	4.38783	6.50116		0	0		0	0	H3K27ac_E13.5_BG_WT_NKX_2_peak_75688	1.75651	1.3382		0	0		0	0	H3K27me3_E13.5_BG_WT_NKX_2_peak_145299	1.81399	1.60079	H3K4me1_BG_WT_DLX_peak_80708	2.71386	3.58305	H3K4me1_E13.5_BG_WT_NKX_1_peak_82235	3.03268	4.30847	H3K4me1_E13.5_BG_WT_NKX_2_peak_128116	2.59735	2.88289	H3K4me1_E13.5_BG_WT_NKX_3_peak_114799	2.6567	3.11036	H3K4me3_BG_WT_DLX_peak_29590	2.93468	3.59063		0	0		0	0		0	0	H3K4me3_E13.5_BG_WT_NKX_4_peak_19933	2.24242	2.06829	13_D	NA	NA	inside	1481	399	1	hmm.125400
chr13	83372973	83373181	209	*	1	Mef2c	128852	Mef2c	202495	Mef2c	130852	Mef2c	289450	Mef2c	130852	Mef2c	131195	Intergenic	Mef2c	Merged.38823	628	621	631	543	NA	NA	NA	NA		0	0	0	0		0	0	0	0		0	0	0	0	DLX2_E13.5_BG_WT_1_peak_4495	10.99	1.4963	3.65457	4.56237		0	0	0	0		0	0	0	0		0	0	0	0		0	0	0	0		0	0	0	0		0	0	0	0		0	0	0	0		0	0	0	0	H3K27ac_BG_WT_DLX_peak_119803	1.64077	1.34331	H3K27ac_E13.5_BG_WT_NKX_1_peak_92687	1.89941	1.65599		0	0		0	0		0	0		0	0	H3K4me1_BG_WT_DLX_peak_80714	3.618	6.41576	H3K4me1_E13.5_BG_WT_NKX_1_peak_82242	2.69801	3.381	H3K4me1_E13.5_BG_WT_NKX_2_peak_128126	2.52538	2.83557	H3K4me1_E13.5_BG_WT_NKX_3_peak_114811	2.61686	2.95524	H3K4me3_BG_WT_DLX_peak_29591	2.26085	2.26693		0	0	H3K4me3_E13.5_BG_WT_NKX_2_peak_120371	1.63474	1.2561	H3K4me3_E13.5_BG_WT_NKX_3_peak_21834	2.68739	2.80349	H3K4me3_E13.5_BG_WT_NKX_4_peak_19934	2.3375	2.22051	8_D	NA	NA	inside	1481	181	4	hmm.125410
chr13	83468438	83468721	284	*	1	Mef2c	33312	Mef2c	106955	Mef2c	35312	Mef2c	193910	Mef2c	35312	Mef2c	35655	Intergenic	Mef2c	Merged.38825	248	262	NA	NA	NA	NA	NA	NA		0	0	0	0		0	0	0	0	DLX1_E13.5_BG_WT_4_peak_1628	27.75	6.5983	9.96731	22.568		0	0	0	0		0	0	0	0		0	0	0	0		0	0	0	0		0	0	0	0		0	0	0	0		0	0	0	0		0	0	0	0		0	0	0	0		0	0		0	0		0	0		0	0		0	0		0	0		0	0		0	0		0	0		0	0		0	0		0	0		0	0		0	0		0	0	6_D	NA	NA	inside	1481	284	7	hmm.125435
chr13	83484267	83484493	227	*	1	Mef2c	17540	Mef2c	91183	Mef2c	19540	Mef2c	178138	Mef2c	19540	Mef2c	19883	Intergenic	Mef2c	Merged.38826	577	532	429	1077	NA	NA	NA	NA		0	0	0	0		0	0	0	0		0	0	0	0		0	0	0	0		0	0	0	0		0	0	0	0		0	0	0	0	NKX2.1_E13.5_BG_WT_2_peak_1803	15	3.01798	4.92746	8.60952		0	0	0	0		0	0	0	0		0	0	0	0		0	0	0	0	H3K27ac_BG_WT_DLX_peak_119821	2.07124	2.19177	H3K27ac_E13.5_BG_WT_NKX_1_peak_92700	3.45106	4.93108		0	0		0	0		0	0		0	0	H3K4me1_BG_WT_DLX_peak_80727	3.25688	5.41844	H3K4me1_E13.5_BG_WT_NKX_1_peak_82254	2.89766	3.91902	H3K4me1_E13.5_BG_WT_NKX_2_peak_128145	2.30309	2.37337	H3K4me1_E13.5_BG_WT_NKX_3_peak_114824	2.26868	2.29516	H3K4me3_BG_WT_DLX_peak_29593	2.20592	2.20437		0	0	H3K4me3_E13.5_BG_WT_NKX_2_peak_120384	1.95599	1.72497		0	0		0	0	3_D	NA	NA	inside	1481	133	3	hmm.125438
chr13	83484813	83485175	363	*	1	Mef2c	16858	Mef2c	90501	Mef2c	18858	Mef2c	177456	Mef2c	18858	Mef2c	19201	Intergenic	Mef2c	Merged.38827	814	795	732	1077	NA	NA	NA	NA		0	0	0	0		0	0	0	0		0	0	0	0	DLX2_E13.5_BG_WT_1_peak_4496	15.8	2.15118	5.1201	8.51893	DLX5_E13.5_BG_WT_2_peak_1183	21	2.5288	4.62719	9.96444		0	0	0	0		0	0	0	0		0	0	0	0		0	0	0	0		0	0	0	0	PBX1_E13.5_BG_WT_1_peak_928	21	2.15339	4.06725	8.69854	SP9_E13.5_BG_WT_1_peak_1872	21	5.47279	8.04435	16.5066	H3K27ac_BG_WT_DLX_peak_119821	2.07124	2.19177	H3K27ac_E13.5_BG_WT_NKX_1_peak_92701	1.89095	1.64369	H3K27ac_E13.5_BG_WT_NKX_2_peak_75703	2.5879	3.05433		0	0		0	0		0	0	H3K4me1_BG_WT_DLX_peak_80727	3.25688	5.41844	H3K4me1_E13.5_BG_WT_NKX_1_peak_82254	2.89766	3.91902	H3K4me1_E13.5_BG_WT_NKX_2_peak_128145	2.30309	2.37337	H3K4me1_E13.5_BG_WT_NKX_3_peak_114824	2.26868	2.29516		0	0		0	0		0	0		0	0		0	0	4_D	NA	NA	inside	1481	363	3	hmm.125440
chr13	83518302	83518843	542	*	1	Mef2c	14068	Mef2c	56833	Mef2c	1541	Mef2c	143788	Mef2c	1541	Mef2c	0	Intronic	Mef2c	Merged.38828	405	424	345	NA	NA	NA	NA	NA		0	0	0	0		0	0	0	0		0	0	0	0	DLX2_E13.5_BG_WT_1_peak_4497	14.43	1.96466	4.70138	7.66885		0	0	0	0		0	0	0	0		0	0	0	0		0	0	0	0		0	0	0	0		0	0	0	0		0	0	0	0		0	0	0	0	H3K27ac_BG_WT_DLX_peak_119824	6.08024	17.6911	H3K27ac_E13.5_BG_WT_NKX_1_peak_92705	9.00989	25.136	H3K27ac_E13.5_BG_WT_NKX_2_peak_75706	4.01784	7.63313	H3K27me3_BG_WT_DLX_peak_62284	2.79851	3.59693	H3K27me3_E13.5_BG_WT_NKX_1_peak_146055	1.9466	1.8193		0	0	H3K4me1_BG_WT_DLX_peak_80730	3.1786	5.16762	H3K4me1_E13.5_BG_WT_NKX_1_peak_82258	5.10093	11.0634	H3K4me1_E13.5_BG_WT_NKX_2_peak_128150	2.14666	2.04815	H3K4me1_E13.5_BG_WT_NKX_3_peak_114830	2.4247	2.55362	H3K4me3_BG_WT_DLX_peak_29594	15.7155	51.6472	H3K4me3_E13.5_BG_WT_NKX_1_peak_24305	19.9417	54.5795	H3K4me3_E13.5_BG_WT_NKX_2_peak_120392	14.8581	38.5091	H3K4me3_E13.5_BG_WT_NKX_3_peak_21837	18.5418	50.1838	H3K4me3_E13.5_BG_WT_NKX_4_peak_19936	20.2049	54.2275	7_D	NA	NA	inside	1481	498	9	hmm.125447
chr13	83523740	83524284	545	*	1	Mef2c	19506	Mef2c	51392	Mef2c	3259	Mef2c	138347	Mef2c	3259	Mef2c	0	Intronic	Mef2c	Merged.38829	764	751	682	338	NA	NA	NA	NA	ARX_E13.5_BG_WT_3_peak_1075	11	4.4045	5.63611	8.4986		0	0	0	0	DLX1_E13.5_BG_WT_4_peak_1629	12.88	3.06256	4.8134	6.97307	DLX2_E13.5_BG_WT_1_peak_4498	19.23	2.61818	6.16691	12.1642		0	0	0	0		0	0	0	0		0	0	0	0		0	0	0	0		0	0	0	0		0	0	0	0		0	0	0	0		0	0	0	0	H3K27ac_BG_WT_DLX_peak_119826	4.50926	9.60476	H3K27ac_E13.5_BG_WT_NKX_1_peak_92708	6.44723	14.4455	H3K27ac_E13.5_BG_WT_NKX_2_peak_75708	2.84538	3.81341	H3K27me3_BG_WT_DLX_peak_62288	3.07401	4.25145	H3K27me3_E13.5_BG_WT_NKX_1_peak_146059	2.47796	3.12426	H3K27me3_E13.5_BG_WT_NKX_2_peak_145345	2.81997	3.92005	H3K4me1_BG_WT_DLX_peak_80733	3.37358	5.93332	H3K4me1_E13.5_BG_WT_NKX_1_peak_82262	3.40726	5.39388		0	0	H3K4me1_E13.5_BG_WT_NKX_3_peak_114832	1.91871	1.65586	H3K4me3_BG_WT_DLX_peak_29595	10.9567	31.0353	H3K4me3_E13.5_BG_WT_NKX_1_peak_24306	14.4783	35.0592	H3K4me3_E13.5_BG_WT_NKX_2_peak_120394	14.7749	35.3479	H3K4me3_E13.5_BG_WT_NKX_3_peak_21838	15.4921	38.5591	H3K4me3_E13.5_BG_WT_NKX_4_peak_19937	14.7101	35.4148	4_D	1480	3	PSC	1481	545	9	hmm.125455
chr13	83566086	83566516	431	*	1	Mef2c	61852	Mef2c	9160	Mef2c	9021	Mef2c	96115	Mef2c	9021	Mef2c	0	Intronic	Mef2c	Merged.38830	800	784	779	975	NA	NA	NA	NA	ARX_E13.5_BG_WT_3_peak_1076	14	5.60573	7.04513	11.7841		0	0	0	0		0	0	0	0	DLX2_E13.5_BG_WT_1_peak_4499	17.86	2.43166	5.74819	10.2952		0	0	0	0		0	0	0	0		0	0	0	0	NKX2.1_E13.5_BG_WT_2_peak_1804	40	8.04794	12.6266	36.0599		0	0	0	0		0	0	0	0		0	0	0	0	SP9_E13.5_BG_WT_1_peak_1873	15	3.90913	5.85044	10.1995	H3K27ac_BG_WT_DLX_peak_119832	2.02534	2.11339	H3K27ac_E13.5_BG_WT_NKX_1_peak_92718	3.1099	4.30493		0	0		0	0		0	0		0	0	H3K4me1_BG_WT_DLX_peak_80742	3.90578	7.47569	H3K4me1_E13.5_BG_WT_NKX_1_peak_82269	2.90626	3.97631	H3K4me1_E13.5_BG_WT_NKX_2_peak_128166	2.12142	2.02546	H3K4me1_E13.5_BG_WT_NKX_3_peak_114839	2.68509	3.03305	H3K4me3_BG_WT_DLX_peak_29600	2.25281	2.25402		0	0	H3K4me3_E13.5_BG_WT_NKX_2_peak_120406	1.49673	1.08585		0	0		0	0	4_D	NA	NA	inside	1481	314	4	hmm.125482
chr13	83583988	83584186	199	*	1	Mef2c	79754	Mef2c	8257	Mef2c	8311	Mef2c	78445	Mef2c	8257	Mef2c	0	Intronic	Mef2c	Merged.38832	629	617	488	457	NA	NA	NA	NA		0	0	0	0		0	0	0	0		0	0	0	0		0	0	0	0		0	0	0	0	GSX2_E13.5_BG_WT_1_peak_1131	18	3.3555	5.54698	10.7721		0	0	0	0		0	0	0	0		0	0	0	0		0	0	0	0		0	0	0	0		0	0	0	0	H3K27ac_BG_WT_DLX_peak_119839	1.79112	1.6243	H3K27ac_E13.5_BG_WT_NKX_1_peak_92722	2.20438	2.23906	H3K27ac_E13.5_BG_WT_NKX_2_peak_75719	2.21316	2.28802		0	0		0	0	H3K27me3_E13.5_BG_WT_NKX_2_peak_145364	1.79894	1.58966	H3K4me1_BG_WT_DLX_peak_80748	3.03802	4.68035	H3K4me1_E13.5_BG_WT_NKX_1_peak_82276	4.19239	7.75021	H3K4me1_E13.5_BG_WT_NKX_2_peak_128175	2.66067	3.01366	H3K4me1_E13.5_BG_WT_NKX_3_peak_114847	3.06969	3.85327		0	0		0	0	H3K4me3_E13.5_BG_WT_NKX_2_peak_120414	1.55622	1.15923	H3K4me3_E13.5_BG_WT_NKX_3_peak_21843	2.16076	1.96968		0	0	14_D	NA	NA	inside	1481	199	3	hmm.125493
chr13	83595475	83595911	437	*	1	Mef2c	91241	Mef2c	2493	Mef2c	19798	Mef2c	66720	Mef2c	2493	Mef2c	0	Intronic	Mef2c	Merged.38833	643	658	509	527	NA	NA	NA	NA		0	0	0	0		0	0	0	0		0	0	0	0	DLX2_E13.5_BG_WT_1_peak_4500	14.43	1.96466	4.70138	7.66885	DLX5_E13.5_BG_WT_2_peak_1184	20	2.40838	4.41687	9.19281		0	0	0	0		0	0	0	0		0	0	0	0		0	0	0	0		0	0	0	0		0	0	0	0		0	0	0	0	H3K27ac_BG_WT_DLX_peak_119842	1.66732	1.39671	H3K27ac_E13.5_BG_WT_NKX_1_peak_92724	1.87342	1.62997	H3K27ac_E13.5_BG_WT_NKX_2_peak_75721	1.86505	1.53382		0	0		0	0		0	0	H3K4me1_BG_WT_DLX_peak_80751	4.61864	10.1593	H3K4me1_E13.5_BG_WT_NKX_1_peak_82278	2.39466	2.68667	H3K4me1_E13.5_BG_WT_NKX_2_peak_128178	2.56739	2.88126	H3K4me1_E13.5_BG_WT_NKX_3_peak_114849	2.55667	2.80633	H3K4me3_BG_WT_DLX_peak_29605	1.87863	1.61007		0	0		0	0		0	0		0	0	4_D	NA	NA	inside	1481	437	4	hmm.125499
chr13	83604275	83605239	965	*	1	Mef2c	100041	Mef2c	11293	Mef2c	28598	Mef2c	57392	Mef2c	11293	Mef2c	0	Intronic	Mef2c	Merged.38835	763	708	678	487	NA	NA	NA	NA		0	0	0	0		0	0	0	0		0	0	0	0	DLX2_E13.5_BG_WT_1_peak_4501	12.36	1.68283	4.07329	6.05285		0	0	0	0		0	0	0	0		0	0	0	0		0	0	0	0		0	0	0	0		0	0	0	0		0	0	0	0		0	0	0	0	H3K27ac_BG_WT_DLX_peak_119844	2.50904	3.35285	H3K27ac_E13.5_BG_WT_NKX_1_peak_92727	3.07961	4.05407	H3K27ac_E13.5_BG_WT_NKX_2_peak_75723	3.28428	4.8925		0	0		0	0	H3K27me3_E13.5_BG_WT_NKX_2_peak_145370	1.68292	1.39227	H3K4me1_BG_WT_DLX_peak_80753	4.48332	10.126	H3K4me1_E13.5_BG_WT_NKX_1_peak_82281	5.22663	11.4509	H3K4me1_E13.5_BG_WT_NKX_2_peak_128180	2.72421	3.2531	H3K4me1_E13.5_BG_WT_NKX_3_peak_114853	3.18801	4.1315	H3K4me3_BG_WT_DLX_peak_29606	3.33841	4.56322	H3K4me3_E13.5_BG_WT_NKX_1_peak_24313	3.469	4.27463	H3K4me3_E13.5_BG_WT_NKX_2_peak_120418	1.94682	1.69489	H3K4me3_E13.5_BG_WT_NKX_3_peak_21845	3.07917	3.51202	H3K4me3_E13.5_BG_WT_NKX_4_peak_19946	3.64099	4.64042	8_D	NA	NA	inside	1481	599	2	hmm.125505
chr13	83654881	83655657	777	*	1	C130071C03Rik	70448	Mef2c	0	Mef2c	79204	Mef2c	6974	Mef2c	0	Mef2c	0	Exon	C130071C03Rik	Merged.38837	761	752	693	475	NA	NA	NA	NA	ARX_E13.5_BG_WT_3_peak_1077	10	4.00409	5.16643	7.46878		0	0	0	0		0	0	0	0	DLX2_E13.5_BG_WT_1_peak_4502	17.17	2.33771	5.53883	10.2952	DLX5_E13.5_BG_WT_2_peak_1185	22	2.64922	4.83752	10.7551		0	0	0	0		0	0	0	0		0	0	0	0		0	0	0	0		0	0	0	0		0	0	0	0	SP9_E13.5_BG_WT_1_peak_1874	24	6.25461	9.14131	19.9327	H3K27ac_BG_WT_DLX_peak_119866	1.80179	1.64908	H3K27ac_E13.5_BG_WT_NKX_1_peak_92744	4.6029	7.95123	H3K27ac_E13.5_BG_WT_NKX_2_peak_75744	2.37205	2.57628		0	0		0	0		0	0	H3K4me1_BG_WT_DLX_peak_80774	3.70258	6.97395	H3K4me1_E13.5_BG_WT_NKX_1_peak_82295	3.54788	5.69896	H3K4me1_E13.5_BG_WT_NKX_2_peak_128201	3.28682	4.47653	H3K4me1_E13.5_BG_WT_NKX_3_peak_114877	2.73561	3.18913	H3K4me3_BG_WT_DLX_peak_29610	2.55981	2.91459	H3K4me3_E13.5_BG_WT_NKX_1_peak_24317	1.84739	1.51103	H3K4me3_E13.5_BG_WT_NKX_2_peak_120433	2.34457	2.26464	H3K4me3_E13.5_BG_WT_NKX_3_peak_21847	2.82376	3.04482	H3K4me3_E13.5_BG_WT_NKX_4_peak_19948	2.2891	2.15572	4_D	1481	16	PSC	1481	457	1	hmm.125535
chr13	83660510	83660753	244	*	1	C130071C03Rik	65352	Mef2c	1553	Mef2c	84833	Mef2c	1878	Mef2c	1553	Mef2c	0	Intergenic	C130071C03Rik	Merged.38838	463	542	461	142	NA	NA	NA	NA		0	0	0	0		0	0	0	0		0	0	0	0		0	0	0	0		0	0	0	0	GSX2_E13.5_BG_WT_1_peak_1132	13	2.42342	4.08725	6.53138		0	0	0	0		0	0	0	0		0	0	0	0		0	0	0	0		0	0	0	0		0	0	0	0		0	0	H3K27ac_E13.5_BG_WT_NKX_1_peak_92749	5.57622	11.1495	H3K27ac_E13.5_BG_WT_NKX_2_peak_75749	3.1963	4.76126		0	0		0	0		0	0	H3K4me1_BG_WT_DLX_peak_80777	3.82282	7.74426	H3K4me1_E13.5_BG_WT_NKX_1_peak_82299	5.60711	13.0508	H3K4me1_E13.5_BG_WT_NKX_2_peak_128205	3.19149	4.21391	H3K4me1_E13.5_BG_WT_NKX_3_peak_114882	2.70195	3.06872	H3K4me3_BG_WT_DLX_peak_29611	4.93702	9.1916	H3K4me3_E13.5_BG_WT_NKX_1_peak_24318	4.97649	8.23948	H3K4me3_E13.5_BG_WT_NKX_2_peak_120436	4.22118	6.27939	H3K4me3_E13.5_BG_WT_NKX_3_peak_21849	6.18251	11.2124		0	0	3_D	1481	16	PSC	1481	244	4	hmm.125541
chr13	83660814	83661477	664	*	1	C130071C03Rik	64628	Mef2c	829	Mef2c	85137	Mef2c	1154	Mef2c	829	Mef2c	0	Intergenic	C130071C03Rik	Merged.38839	567	575	491	88	NA	NA	NA	NA		0	0	0	0		0	0	0	0		0	0	0	0		0	0	0	0		0	0	0	0		0	0	0	0		0	0	0	0		0	0	0	0		0	0	0	0		0	0	0	0	PBX1_E13.5_BG_WT_1_peak_929	22	2.25593	4.25213	9.42007		0	0	0	0	H3K27ac_BG_WT_DLX_peak_119871	3.09942	4.96775	H3K27ac_E13.5_BG_WT_NKX_1_peak_92749	5.57622	11.1495	H3K27ac_E13.5_BG_WT_NKX_2_peak_75749	3.1963	4.76126		0	0		0	0	H3K27me3_E13.5_BG_WT_NKX_2_peak_145393	1.50327	1.08317	H3K4me1_BG_WT_DLX_peak_80777	3.82282	7.74426	H3K4me1_E13.5_BG_WT_NKX_1_peak_82299	5.60711	13.0508	H3K4me1_E13.5_BG_WT_NKX_2_peak_128205	3.19149	4.21391	H3K4me1_E13.5_BG_WT_NKX_3_peak_114882	2.70195	3.06872	H3K4me3_BG_WT_DLX_peak_29611	4.93702	9.1916	H3K4me3_E13.5_BG_WT_NKX_1_peak_24318	4.97649	8.23948	H3K4me3_E13.5_BG_WT_NKX_2_peak_120436	4.22118	6.27939	H3K4me3_E13.5_BG_WT_NKX_3_peak_21849	6.18251	11.2124	H3K4me3_E13.5_BG_WT_NKX_4_peak_19949	6.87529	12.2931	8_D	1481	16	PSC	1481	477	2	hmm.125543
chr13	83699948	83700277	330	*	1	C130071C03Rik	25828	Mef2c	37316	Mef2c	124271	Mef2c	32868	C130071C03Rik	27828	C130071C03Rik	27979	Intergenic	C130071C03Rik	Merged.38840	615	581	470	175	NA	NA	NA	NA		0	0	0	0		0	0	0	0		0	0	0	0	DLX2_E13.5_BG_WT_1_peak_4503	21.3	2.90002	6.795	14.1171		0	0	0	0		0	0	0	0		0	0	0	0		0	0	0	0		0	0	0	0		0	0	0	0		0	0	0	0		0	0	0	0	H3K27ac_BG_WT_DLX_peak_119879	1.7208	1.49384	H3K27ac_E13.5_BG_WT_NKX_1_peak_92756	4.91333	9.39098	H3K27ac_E13.5_BG_WT_NKX_2_peak_75756	2.76243	3.54464		0	0		0	0		0	0	H3K4me1_BG_WT_DLX_peak_80782	2.95717	4.46086	H3K4me1_E13.5_BG_WT_NKX_1_peak_82304	2.73501	3.52982	H3K4me1_E13.5_BG_WT_NKX_2_peak_128214	1.90879	1.66618	H3K4me1_E13.5_BG_WT_NKX_3_peak_114888	2.1684	2.09774	H3K4me3_BG_WT_DLX_peak_29614	1.92688	1.68367		0	0	H3K4me3_E13.5_BG_WT_NKX_2_peak_120440	1.65583	1.28661		0	0	H3K4me3_E13.5_BG_WT_NKX_4_peak_19951	2.65874	2.74252	4_D	1481	16	PSC	1481	330	1	hmm.125562
chr13	83714833	83715508	676	*	1	C130071C03Rik	10597	Mef2c	52201	Mef2c	139156	Mef2c	47753	C130071C03Rik	12597	C130071C03Rik	12748	Intergenic	C130071C03Rik	Merged.38843	614	630	587	266	NA	NA	NA	NA		0	0	0	0		0	0	0	0	DLX1_E13.5_BG_WT_4_peak_1630	17.84	4.24193	6.53137	11.6262	DLX2_E13.5_BG_WT_1_peak_4504	35.72	4.86331	11.1916	29.6403	DLX5_E13.5_BG_WT_2_peak_1186	25	3.01048	5.4685	13.2332	GSX2_E13.5_BG_WT_1_peak_1133	14	2.60983	4.3792	7.32774		0	0	0	0	NKX2.1_E13.5_BG_WT_2_peak_1805	18	3.62157	5.85136	11.3287		0	0	0	0		0	0	0	0	PBX1_E13.5_BG_WT_1_peak_930	22	2.25593	4.25213	9.42007	SP9_E13.5_BG_WT_1_peak_1875	29	7.55766	10.9696	25.9744	H3K27ac_BG_WT_DLX_peak_119882	9.23789	31.2047	H3K27ac_E13.5_BG_WT_NKX_1_peak_92761	21.817	79.7351	H3K27ac_E13.5_BG_WT_NKX_2_peak_75761	4.84948	9.97796	H3K27me3_BG_WT_DLX_peak_62300	3.98066	6.89424	H3K27me3_E13.5_BG_WT_NKX_1_peak_146100	3.22089	4.8884	H3K27me3_E13.5_BG_WT_NKX_2_peak_145403	3.3239	5.28027	H3K4me1_BG_WT_DLX_peak_80785	3.24857	5.52889	H3K4me1_E13.5_BG_WT_NKX_1_peak_82307	4.88586	10.1935	H3K4me1_E13.5_BG_WT_NKX_2_peak_128216	2.39693	2.554	H3K4me1_E13.5_BG_WT_NKX_3_peak_114891	2.06705	1.90472	H3K4me3_BG_WT_DLX_peak_29616	18.965	62.5633	H3K4me3_E13.5_BG_WT_NKX_1_peak_24319	25.4828	73.4786	H3K4me3_E13.5_BG_WT_NKX_2_peak_120443	26.0531	73.8456	H3K4me3_E13.5_BG_WT_NKX_3_peak_21852	25.7635	74.3135	H3K4me3_E13.5_BG_WT_NKX_4_peak_19953	25.8673	73.1713	2_D	1481	16	PSC	1481	676	9	hmm.125568
chr13	83715677	83716633	957	*	1	C130071C03Rik	9472	Mef2c	53045	Mef2c	140000	Mef2c	48597	C130071C03Rik	11472	C130071C03Rik	11623	Intergenic	C130071C03Rik	Merged.38844	280	299	294	NA	NA	NA	NA	NA		0	0	0	0		0	0	0	0		0	0	0	0	DLX2_E13.5_BG_WT_1_peak_4505	12.36	1.68283	4.07329	6.05285		0	0	0	0		0	0	0	0		0	0	0	0		0	0	0	0		0	0	0	0		0	0	0	0		0	0	0	0		0	0	0	0	H3K27ac_BG_WT_DLX_peak_119882	9.23789	31.2047	H3K27ac_E13.5_BG_WT_NKX_1_peak_92761	21.817	79.7351	H3K27ac_E13.5_BG_WT_NKX_2_peak_75761	4.84948	9.97796	H3K27me3_BG_WT_DLX_peak_62300	3.98066	6.89424	H3K27me3_E13.5_BG_WT_NKX_1_peak_146100	3.22089	4.8884	H3K27me3_E13.5_BG_WT_NKX_2_peak_145403	3.3239	5.28027	H3K4me1_BG_WT_DLX_peak_80785	3.24857	5.52889	H3K4me1_E13.5_BG_WT_NKX_1_peak_82307	4.88586	10.1935	H3K4me1_E13.5_BG_WT_NKX_2_peak_128217	2.61855	2.97165	H3K4me1_E13.5_BG_WT_NKX_3_peak_114892	2.63422	2.96741	H3K4me3_BG_WT_DLX_peak_29616	18.965	62.5633	H3K4me3_E13.5_BG_WT_NKX_1_peak_24319	25.4828	73.4786	H3K4me3_E13.5_BG_WT_NKX_2_peak_120443	26.0531	73.8456	H3K4me3_E13.5_BG_WT_NKX_3_peak_21852	25.7635	74.3135	H3K4me3_E13.5_BG_WT_NKX_4_peak_19953	25.8673	73.1713	3_D	1481	16	PSC	1481	957	9	hmm.125568
chr13	83717969	83720584	2616	*	1	C130071C03Rik	5521	Mef2c	55337	Mef2c	142292	Mef2c	50889	C130071C03Rik	7521	C130071C03Rik	7672	Intergenic	C130071C03Rik	Merged.38847	479	505	481	257	NA	NA	NA	NA		0	0	0	0		0	0	0	0		0	0	0	0	DLX2_E13.5_BG_WT_1_peak_4506a	23.36	3.18049	7.42309	16.1465		0	0	0	0		0	0	0	0		0	0	0	0		0	0	0	0		0	0	0	0		0	0	0	0		0	0	0	0		0	0	0	0	H3K27ac_BG_WT_DLX_peak_119882	9.23789	31.2047	H3K27ac_E13.5_BG_WT_NKX_1_peak_92761	21.817	79.7351	H3K27ac_E13.5_BG_WT_NKX_2_peak_75761	4.84948	9.97796	H3K27me3_BG_WT_DLX_peak_62300	3.98066	6.89424	H3K27me3_E13.5_BG_WT_NKX_1_peak_146100	3.22089	4.8884	H3K27me3_E13.5_BG_WT_NKX_2_peak_145403	3.3239	5.28027	H3K4me1_BG_WT_DLX_peak_80786	2.11596	2.02285	H3K4me1_E13.5_BG_WT_NKX_1_peak_82307	4.88586	10.1935	H3K4me1_E13.5_BG_WT_NKX_2_peak_128218	2.89241	3.56817	H3K4me1_E13.5_BG_WT_NKX_3_peak_114893	2.07611	1.89775	H3K4me3_BG_WT_DLX_peak_29616	18.965	62.5633	H3K4me3_E13.5_BG_WT_NKX_1_peak_24319	25.4828	73.4786	H3K4me3_E13.5_BG_WT_NKX_2_peak_120443	26.0531	73.8456	H3K4me3_E13.5_BG_WT_NKX_3_peak_21852	25.7635	74.3135	H3K4me3_E13.5_BG_WT_NKX_4_peak_19953	25.8673	73.1713	3_D	1481	16	PSC	1481	2616	9	hmm.125570
chr13	83720891	83721873	983	*	1	C130071C03Rik	4232	Mef2c	58259	Mef2c	145214	Mef2c	53811	C130071C03Rik	6232	C130071C03Rik	6383	Intergenic	C130071C03Rik	Merged.38848	528	535	498	486	NA	NA	NA	NA		0	0	0	0		0	0	0	0	DLX1_E13.5_BG_WT_4_peak_1631	14.87	3.53574	5.50059	8.75304	DLX2_E13.5_BG_WT_1_peak_4507	30.23	4.11584	9.51671	23.7711		0	0	0	0		0	0	0	0		0	0	0	0		0	0	0	0		0	0	0	0		0	0	0	0		0	0	0	0		0	0	0	0	H3K27ac_BG_WT_DLX_peak_119882	9.23789	31.2047	H3K27ac_E13.5_BG_WT_NKX_1_peak_92761	21.817	79.7351	H3K27ac_E13.5_BG_WT_NKX_2_peak_75761	4.84948	9.97796	H3K27me3_BG_WT_DLX_peak_62300	3.98066	6.89424	H3K27me3_E13.5_BG_WT_NKX_1_peak_146100	3.22089	4.8884	H3K27me3_E13.5_BG_WT_NKX_2_peak_145405	2.83143	3.98255	H3K4me1_BG_WT_DLX_peak_80788	1.8696	1.47672	H3K4me1_E13.5_BG_WT_NKX_1_peak_82307	4.88586	10.1935		0	0	H3K4me1_E13.5_BG_WT_NKX_3_peak_114894	2.2899	2.27611	H3K4me3_BG_WT_DLX_peak_29616	18.965	62.5633	H3K4me3_E13.5_BG_WT_NKX_1_peak_24319	25.4828	73.4786	H3K4me3_E13.5_BG_WT_NKX_2_peak_120443	26.0531	73.8456	H3K4me3_E13.5_BG_WT_NKX_3_peak_21852	25.7635	74.3135	H3K4me3_E13.5_BG_WT_NKX_4_peak_19953	25.8673	73.1713	3_D	1481	16	PSC	1481	983	9	hmm.125570
chr13	83722061	83722527	467	*	1	C130071C03Rik	3578	Mef2c	59429	Mef2c	146384	Mef2c	54981	C130071C03Rik	5578	C130071C03Rik	5729	Intergenic	C130071C03Rik	Merged.38849	617	647	592	237	NA	NA	NA	NA		0	0	0	0		0	0	0	0		0	0	0	0	DLX2_E13.5_BG_WT_1_peak_4508	13.05	1.77677	4.28266	6.84622		0	0	0	0		0	0	0	0		0	0	0	0		0	0	0	0		0	0	0	0		0	0	0	0		0	0	0	0		0	0	0	0	H3K27ac_BG_WT_DLX_peak_119882	9.23789	31.2047	H3K27ac_E13.5_BG_WT_NKX_1_peak_92761	21.817	79.7351	H3K27ac_E13.5_BG_WT_NKX_2_peak_75761	4.84948	9.97796	H3K27me3_BG_WT_DLX_peak_62300	3.98066	6.89424	H3K27me3_E13.5_BG_WT_NKX_1_peak_146100	3.22089	4.8884	H3K27me3_E13.5_BG_WT_NKX_2_peak_145405	2.83143	3.98255		0	0	H3K4me1_E13.5_BG_WT_NKX_1_peak_82307	4.88586	10.1935		0	0	H3K4me1_E13.5_BG_WT_NKX_3_peak_114894	2.2899	2.27611	H3K4me3_BG_WT_DLX_peak_29616	18.965	62.5633	H3K4me3_E13.5_BG_WT_NKX_1_peak_24319	25.4828	73.4786	H3K4me3_E13.5_BG_WT_NKX_2_peak_120443	26.0531	73.8456	H3K4me3_E13.5_BG_WT_NKX_3_peak_21852	25.7635	74.3135	H3K4me3_E13.5_BG_WT_NKX_4_peak_19953	25.8673	73.1713	3_D	1481	16	PSC	1481	467	9	hmm.125570
chr13	83722711	83725612	2902	*	1	C130071C03Rik	493	Mef2c	60079	Mef2c	147034	Mef2c	55631	C130071C03Rik	2493	C130071C03Rik	2644	Intergenic	C130071C03Rik	Merged.38850	502	489	400	45	NA	NA	NA	NA		0	0	0	0		0	0	0	0		0	0	0	0	DLX2_E13.5_BG_WT_1_peak_4509	11.68	1.59024	3.86393	5.29078		0	0	0	0		0	0	0	0		0	0	0	0	NKX2.1_E13.5_BG_WT_2_peak_1806	15	3.01798	4.92746	8.60952		0	0	0	0		0	0	0	0		0	0	0	0		0	0	0	0	H3K27ac_BG_WT_DLX_peak_119882	9.23789	31.2047	H3K27ac_E13.5_BG_WT_NKX_1_peak_92761	21.817	79.7351	H3K27ac_E13.5_BG_WT_NKX_2_peak_75761	4.84948	9.97796	H3K27me3_BG_WT_DLX_peak_62300	3.98066	6.89424	H3K27me3_E13.5_BG_WT_NKX_1_peak_146101	2.17529	2.36158	H3K27me3_E13.5_BG_WT_NKX_2_peak_145405	2.83143	3.98255	H3K4me1_BG_WT_DLX_peak_80790	1.88692	1.52038	H3K4me1_E13.5_BG_WT_NKX_1_peak_82308	3.97888	7.02518	H3K4me1_E13.5_BG_WT_NKX_2_peak_128222	2.02052	1.82891	H3K4me1_E13.5_BG_WT_NKX_3_peak_114897	2.28791	2.26992	H3K4me3_BG_WT_DLX_peak_29616	18.965	62.5633	H3K4me3_E13.5_BG_WT_NKX_1_peak_24319	25.4828	73.4786	H3K4me3_E13.5_BG_WT_NKX_2_peak_120443	26.0531	73.8456	H3K4me3_E13.5_BG_WT_NKX_3_peak_21852	25.7635	74.3135	H3K4me3_E13.5_BG_WT_NKX_4_peak_19953	25.8673	73.1713	3_D	1481	16	PSC	1481	2902	9	hmm.125570
chr13	83725830	83734664	8835	*	1	C130071C03Rik	0	Mef2c	63198	Mef2c	150153	Mef2c	58750	C130071C03Rik	0	C130071C03Rik	0	Promoter	C130071C03Rik	Merged.38851	779	756	687	1973	NA	NA	NA	NA	ARX_E13.5_BG_WT_3_peak_1078	11	4.4045	5.63611	8.4986		0	0	0	0	DLX1_E13.5_BG_WT_4_peak_1633a	17.84	4.24193	6.53137	11.6262	DLX2_E13.5_BG_WT_1_peak_4516b	19.92	2.71213	6.37628	12.1642	DLX5_E13.5_BG_WT_2_peak_1187	22	2.64922	4.83752	10.7551	GSX2_E13.5_BG_WT_1_peak_1135	15	2.79625	4.67114	8.15149		0	0	0	0	NKX2.1_E13.5_BG_WT_2_peak_1808	13	2.61558	4.31153	6.92391		0	0	0	0	OTX2_E13.5_BG_WT_3_peak_515	12	2.49066	4.09025	6.27229		0	0	0	0		0	0	0	0	H3K27ac_BG_WT_DLX_peak_119882	9.23789	31.2047	H3K27ac_E13.5_BG_WT_NKX_1_peak_92761	21.817	79.7351	H3K27ac_E13.5_BG_WT_NKX_2_peak_75761	4.84948	9.97796	H3K27me3_BG_WT_DLX_peak_62301	4.90526	9.45439	H3K27me3_E13.5_BG_WT_NKX_1_peak_146103	2.13384	2.25428	H3K27me3_E13.5_BG_WT_NKX_2_peak_145408	2.45332	3.01046	H3K4me1_BG_WT_DLX_peak_80792	1.94087	1.63303	H3K4me1_E13.5_BG_WT_NKX_1_peak_82313	1.96533	1.63999	H3K4me1_E13.5_BG_WT_NKX_2_peak_128227	1.802	1.4861	H3K4me1_E13.5_BG_WT_NKX_3_peak_114900	1.86359	1.56959	H3K4me3_BG_WT_DLX_peak_29616	18.965	62.5633	H3K4me3_E13.5_BG_WT_NKX_1_peak_24319	25.4828	73.4786	H3K4me3_E13.5_BG_WT_NKX_2_peak_120443	26.0531	73.8456	H3K4me3_E13.5_BG_WT_NKX_3_peak_21852	25.7635	74.3135	H3K4me3_E13.5_BG_WT_NKX_4_peak_19953	25.8673	73.1713	1_P	1481	16	PSC	1481	8835	9	hmm.125570
chr13	83734691	83743124	8434	*	1	Mir9-2	0	Mef2c	72059	Mef2c	159014	Mef2c	67611	Mir9-2	0	C130071C03Rik	30	Promoter	Mir9-2	Merged.38852	863	835	777	1996	NA	NA	NA	NA		0	0	0	0		0	0	0	0	DLX1_E13.5_BG_WT_4_peak_1636	10.9	2.59176	4.12621	5.31935	DLX2_E13.5_BG_WT_1_peak_4523a	26.1	3.55354	8.26054	19.3209	DLX5_E13.5_BG_WT_2_peak_1190	19	2.28796	4.20654	8.44099	GSX2_E13.5_BG_WT_1_peak_1140	26	4.84684	7.88255	18.6624		0	0	0	0		0	0	0	0		0	0	0	0		0	0	0	0	PBX1_E13.5_BG_WT_1_peak_932	18	1.84576	3.51263	6.65076		0	0	0	0	H3K27ac_BG_WT_DLX_peak_119882	9.23789	31.2047	H3K27ac_E13.5_BG_WT_NKX_1_peak_92763	16.1056	53.6275	H3K27ac_E13.5_BG_WT_NKX_2_peak_75766	2.12781	2.05635	H3K27me3_BG_WT_DLX_peak_62303	3.47321	5.39604	H3K27me3_E13.5_BG_WT_NKX_1_peak_146104	2.17659	2.34253	H3K27me3_E13.5_BG_WT_NKX_2_peak_145412	1.87843	1.72939	H3K4me1_BG_WT_DLX_peak_80797	2.88804	4.13819	H3K4me1_E13.5_BG_WT_NKX_1_peak_82317	1.97371	1.65504	H3K4me1_E13.5_BG_WT_NKX_2_peak_128232	2.12057	2.02599	H3K4me1_E13.5_BG_WT_NKX_3_peak_114905	2.29084	2.28185	H3K4me3_BG_WT_DLX_peak_29616	18.965	62.5633	H3K4me3_E13.5_BG_WT_NKX_1_peak_24320	24.9374	72.9551	H3K4me3_E13.5_BG_WT_NKX_2_peak_120445	21.0194	58.4611	H3K4me3_E13.5_BG_WT_NKX_3_peak_21852	25.7635	74.3135	H3K4me3_E13.5_BG_WT_NKX_4_peak_19953	25.8673	73.1713	1_P	1481	16	PSC	1481	6109	9	hmm.125570
chr13	83748522	83749254	733	*	1	Mir9-2	9508	Mef2c	85890	Mef2c	172845	Mef2c	81442	Mir9-2	9636	C130071C03Rik	13861	Intergenic	Mir9-2	Merged.38856	776	763	716	2000	NA	NA	NA	NA	ARX_E13.5_BG_WT_3_peak_1079	12	4.80491	6.10578	9.56268		0	0	0	0		0	0	0	0	DLX2_E13.5_BG_WT_1_peak_4524	14.43	1.96466	4.70138	7.66885	DLX5_E13.5_BG_WT_2_peak_1191	20	2.40838	4.41687	9.19281		0	0	0	0		0	0	0	0		0	0	0	0		0	0	0	0		0	0	0	0		0	0	0	0	SP9_E13.5_BG_WT_1_peak_1876	22	5.73339	8.41	17.6305	H3K27ac_BG_WT_DLX_peak_119884	3.32441	5.8699	H3K27ac_E13.5_BG_WT_NKX_1_peak_92766	11.2151	33.1391	H3K27ac_E13.5_BG_WT_NKX_2_peak_75771	2.73394	3.51094		0	0		0	0		0	0	H3K4me1_BG_WT_DLX_peak_80798	4.04014	8.15259	H3K4me1_E13.5_BG_WT_NKX_1_peak_82320	4.64294	9.60485	H3K4me1_E13.5_BG_WT_NKX_2_peak_128236	2.64887	3.0528	H3K4me1_E13.5_BG_WT_NKX_3_peak_114909	2.19906	2.13309	H3K4me3_BG_WT_DLX_peak_29618	4.10198	6.78242		0	0		0	0	H3K4me3_E13.5_BG_WT_NKX_3_peak_21855	3.82944	5.1581		0	0	4_D	1481	16	PSC	1481	654	2	hmm.125579
chr13	83749313	83750805	1493	*	1	Mir9-2	10299	Mef2c	86681	Mef2c	173636	Mef2c	82233	Mir9-2	10427	C130071C03Rik	14652	Intergenic	Mir9-2	Merged.38857	871	874	815	2000	NA	NA	NA	NA	ARX_E13.5_BG_WT_3_peak_1081	14	5.60573	7.04513	11.7841		0	0	0	0	DLX1_E13.5_BG_WT_4_peak_1638	12.88	3.06256	4.8134	6.97307	DLX2_E13.5_BG_WT_1_peak_4525a	46.71	6.35961	14.5414	43.5493	DLX5_E13.5_BG_WT_2_peak_1192	28	3.37174	6.09948	15.8573	GSX2_E13.5_BG_WT_1_peak_1141	13	2.42342	4.08725	6.53138		0	0	0	0		0	0	0	0		0	0	0	0		0	0	0	0	PBX1_E13.5_BG_WT_1_peak_933	14	1.43559	2.77313	4.22951	SP9_E13.5_BG_WT_1_peak_1877a	20	5.21218	7.6787	15.4018	H3K27ac_BG_WT_DLX_peak_119884	3.32441	5.8699	H3K27ac_E13.5_BG_WT_NKX_1_peak_92767	3.83877	6.20131	H3K27ac_E13.5_BG_WT_NKX_2_peak_75772	2.72073	3.41992		0	0		0	0		0	0	H3K4me1_BG_WT_DLX_peak_80798	4.04014	8.15259	H3K4me1_E13.5_BG_WT_NKX_1_peak_82321	3.33499	5.08069	H3K4me1_E13.5_BG_WT_NKX_2_peak_128237	2.01965	1.8577	H3K4me1_E13.5_BG_WT_NKX_3_peak_114911	3.65825	5.4126	H3K4me3_BG_WT_DLX_peak_29618	4.10198	6.78242	H3K4me3_E13.5_BG_WT_NKX_1_peak_24323	3.97841	5.50605	H3K4me3_E13.5_BG_WT_NKX_2_peak_120448	1.61571	1.23262	H3K4me3_E13.5_BG_WT_NKX_3_peak_21856	2.53478	2.54328	H3K4me3_E13.5_BG_WT_NKX_4_peak_19956	3.10412	3.52747	2_D	1481	16	PSC	1481	887	2	hmm.125579
chr13	83760382	83760655	274	*	1	Mir9-2	21368	Mef2c	97750	Mef2c	184705	Mef2c	93302	Mir9-2	21496	C130071C03Rik	25721	Intergenic	Mir9-2	Merged.38858	359	373	294	NA	NA	NA	NA	NA		0	0	0	0		0	0	0	0		0	0	0	0		0	0	0	0	DLX5_E13.5_BG_WT_2_peak_1193	17	2.04713	3.78589	7.0006		0	0	0	0		0	0	0	0		0	0	0	0		0	0	0	0		0	0	0	0		0	0	0	0	SP9_E13.5_BG_WT_1_peak_1878	12	3.12731	4.75348	7.38045	H3K27ac_BG_WT_DLX_peak_119888	2.39114	2.9811	H3K27ac_E13.5_BG_WT_NKX_1_peak_92772	2.92736	3.79602	H3K27ac_E13.5_BG_WT_NKX_2_peak_75776	2.2371	2.29116		0	0		0	0		0	0	H3K4me1_BG_WT_DLX_peak_80802	2.72691	3.93385	H3K4me1_E13.5_BG_WT_NKX_1_peak_82323	3.48362	5.65616	H3K4me1_E13.5_BG_WT_NKX_2_peak_128241	2.04046	1.86214		0	0	H3K4me3_BG_WT_DLX_peak_29619	2.45986	2.65188	H3K4me3_E13.5_BG_WT_NKX_1_peak_24325	3.17292	3.65254	H3K4me3_E13.5_BG_WT_NKX_2_peak_120450	2.43229	2.42448	H3K4me3_E13.5_BG_WT_NKX_3_peak_21857	3.1408	3.569	H3K4me3_E13.5_BG_WT_NKX_4_peak_19957	1.96371	1.67328	13_D	1481	16	PSC	1481	199	3	hmm.125584
chr13	83834001	83834259	259	*	1	2810049E08Rik	54948	Mef2c	171369	Mef2c	258324	Mef2c	166921	2810049E08Rik	56948	2810049E08Rik	57155	Intergenic	2810049E08Rik	Merged.38862	NA	NA	NA	NA	NA	NA	NA	NA		0	0	0	0		0	0	0	0	DLX1_E13.5_BG_WT_4_peak_1639	19.82	4.71273	7.21856	13.66		0	0	0	0		0	0	0	0		0	0	0	0		0	0	0	0		0	0	0	0		0	0	0	0		0	0	0	0		0	0	0	0		0	0	0	0		0	0		0	0		0	0		0	0		0	0		0	0		0	0		0	0		0	0		0	0		0	0		0	0		0	0		0	0		0	0	6_D	NA	NA	inside	1481	259	7	hmm.125609
chr13	83868657	83869395	739	*	1	2810049E08Rik	19812	Mef2c	206025	Mef2c	292980	Mef2c	201577	2810049E08Rik	21812	2810049E08Rik	22019	Intergenic	2810049E08Rik	Merged.38865	761	751	667	1858	NA	NA	NA	NA		0	0	0	0		0	0	0	0		0	0	0	0	DLX2_E13.5_BG_WT_1_peak_4526	21.98	2.9926	7.00436	14.1171	DLX5_E13.5_BG_WT_2_peak_1194	24	2.89006	5.25817	12.3901		0	0	0	0		0	0	0	0		0	0	0	0		0	0	0	0		0	0	0	0		0	0	0	0		0	0	0	0	H3K27ac_BG_WT_DLX_peak_119910	3.63273	6.73357	H3K27ac_E13.5_BG_WT_NKX_1_peak_92802	7.39163	17.0457	H3K27ac_E13.5_BG_WT_NKX_2_peak_75794	3.60119	5.89818		0	0		0	0		0	0	H3K4me1_BG_WT_DLX_peak_80814	3.94463	7.69244	H3K4me1_E13.5_BG_WT_NKX_1_peak_82338	4.57657	8.94588	H3K4me1_E13.5_BG_WT_NKX_2_peak_128261	2.86778	3.5503	H3K4me1_E13.5_BG_WT_NKX_3_peak_114937	2.28947	2.29361	H3K4me3_BG_WT_DLX_peak_29622	3.37421	4.6534		0	0	H3K4me3_E13.5_BG_WT_NKX_2_peak_120469	1.42772	1.00072	H3K4me3_E13.5_BG_WT_NKX_3_peak_21860	2.12698	1.91804	H3K4me3_E13.5_BG_WT_NKX_4_peak_19960	2.42208	2.38171	3_D	1481	16	PSC	1481	739	2	hmm.125617
chr13	83871405	83873416	2012	*	1	2810049E08Rik	15791	Mef2c	208773	Mef2c	295728	Mef2c	204325	2810049E08Rik	17791	2810049E08Rik	17998	Intergenic	2810049E08Rik	Merged.38866	757	777	729	1941	NA	NA	NA	NA		0	0	0	0		0	0	0	0	DLX1_E13.5_BG_WT_4_peak_1640	11.89	2.82716	4.46981	6.12927	DLX2_E13.5_BG_WT_1_peak_4529	27.48	3.74143	8.67926	20.4112	DLX5_E13.5_BG_WT_2_peak_1195	21	2.5288	4.62719	9.96444	GSX2_E13.5_BG_WT_1_peak_1142	24	4.474	7.29866	16.5825		0	0	0	0		0	0	0	0		0	0	0	0	OTX2_E13.5_BG_WT_3_peak_516	12	2.49066	4.09025	6.27229		0	0	0	0		0	0	0	0	H3K27ac_BG_WT_DLX_peak_119911	2.64961	3.85723	H3K27ac_E13.5_BG_WT_NKX_1_peak_92804	5.39239	11.0781	H3K27ac_E13.5_BG_WT_NKX_2_peak_75796	2.8063	3.63811		0	0		0	0	H3K27me3_E13.5_BG_WT_NKX_2_peak_145450	1.69689	1.40561	H3K4me1_BG_WT_DLX_peak_80815	4.21878	8.92052	H3K4me1_E13.5_BG_WT_NKX_1_peak_82339	3.7937	6.95827	H3K4me1_E13.5_BG_WT_NKX_2_peak_128262	3.05091	4.10948	H3K4me1_E13.5_BG_WT_NKX_3_peak_114941	2.50948	2.73307	H3K4me3_BG_WT_DLX_peak_29624	2.27104	2.32108	H3K4me3_E13.5_BG_WT_NKX_1_peak_24329	2.36108	2.27947	H3K4me3_E13.5_BG_WT_NKX_2_peak_120470	1.81499	1.50999	H3K4me3_E13.5_BG_WT_NKX_3_peak_21861	3.46947	4.29003	H3K4me3_E13.5_BG_WT_NKX_4_peak_19962	2.98558	3.3564	3_D	1481	16	PSC	1481	999	2	hmm.125619
chr13	83879646	83881358	1713	*	1	2810049E08Rik	7849	Mef2c	217014	Mef2c	303969	Mef2c	212566	2810049E08Rik	9849	2810049E08Rik	10056	Intergenic	2810049E08Rik	Merged.38869	880	884	823	1798	NA	NA	NA	NA	ARX_E13.5_BG_WT_3_peak_1082	16	6.40655	7.98448	14.1168		0	0	0	0		0	0	0	0	DLX2_E13.5_BG_WT_1_peak_4530	37.09	5.04984	11.6103	32.0735		0	0	0	0	GSX2_E13.5_BG_WT_1_peak_1143b	36	6.711	10.802	29.9272		0	0	0	0	NKX2.1_E13.5_BG_WT_2_peak_1809	24	4.82876	7.69916	17.3368		0	0	0	0	OTX2_E13.5_BG_WT_3_peak_517b	18	3.73598	5.97806	11.5571	PBX1_E13.5_BG_WT_1_peak_934	34	3.48643	6.47063	19.3205	SP9_E13.5_BG_WT_1_peak_1879	12	3.12731	4.75348	7.38045	H3K27ac_BG_WT_DLX_peak_119915	3.33657	5.99323	H3K27ac_E13.5_BG_WT_NKX_1_peak_92810	7.17823	16.6315	H3K27ac_E13.5_BG_WT_NKX_2_peak_75799	3.5392	5.82816		0	0	H3K27me3_E13.5_BG_WT_NKX_1_peak_146128	1.88021	1.70989		0	0	H3K4me1_BG_WT_DLX_peak_80818	4.82064	11.2809	H3K4me1_E13.5_BG_WT_NKX_1_peak_82344	5.21693	11.756	H3K4me1_E13.5_BG_WT_NKX_2_peak_128266	2.97086	3.7035	H3K4me1_E13.5_BG_WT_NKX_3_peak_114944	2.87807	3.44083	H3K4me3_BG_WT_DLX_peak_29625	2.89185	3.68761	H3K4me3_E13.5_BG_WT_NKX_1_peak_24330	2.66986	2.76349	H3K4me3_E13.5_BG_WT_NKX_2_peak_120472	2.62705	2.8075	H3K4me3_E13.5_BG_WT_NKX_3_peak_21862	2.82852	3.07342	H3K4me3_E13.5_BG_WT_NKX_4_peak_19963	3.17525	3.80414	2_D	1481	16	PSC	1481	1354	2	hmm.125629
chr13	83883484	83886412	2929	*	1	2810049E08Rik	2795	Mef2c	220852	Mef2c	307807	Mef2c	216404	2810049E08Rik	4795	2810049E08Rik	5002	Intergenic	2810049E08Rik	Merged.38870	885	889	838	1924	NA	NA	NA	NA	ARX_E13.5_BG_WT_3_peak_1083	10	4.00409	5.16643	7.46878		0	0	0	0	DLX1_E13.5_BG_WT_4_peak_1641	12.88	3.06256	4.8134	6.97307	DLX2_E13.5_BG_WT_1_peak_4532b	17.86	2.43166	5.74819	10.2952	DLX5_E13.5_BG_WT_2_peak_1196	24	2.89006	5.25817	12.3901	GSX2_E13.5_BG_WT_1_peak_1145	45	8.38876	13.4295	41.0718		0	0	0	0		0	0	0	0		0	0	0	0	OTX2_E13.5_BG_WT_3_peak_518	20	4.15109	6.60733	13.5089	PBX1_E13.5_BG_WT_1_peak_935	25	2.56355	4.80675	11.6906	SP9_E13.5_BG_WT_1_peak_1880	33	8.60009	12.4322	31.0667	H3K27ac_BG_WT_DLX_peak_119915	3.33657	5.99323	H3K27ac_E13.5_BG_WT_NKX_1_peak_92812	8.97979	24.8462	H3K27ac_E13.5_BG_WT_NKX_2_peak_75801	3.13643	4.62765		0	0	H3K27me3_E13.5_BG_WT_NKX_1_peak_146130	2.09155	2.07606	H3K27me3_E13.5_BG_WT_NKX_2_peak_145458	1.55422	1.16688	H3K4me1_BG_WT_DLX_peak_80818	4.82064	11.2809	H3K4me1_E13.5_BG_WT_NKX_1_peak_82346	5.24817	11.5078	H3K4me1_E13.5_BG_WT_NKX_2_peak_128268	3.04439	3.94058	H3K4me1_E13.5_BG_WT_NKX_3_peak_114946	3.21956	4.1814	H3K4me3_BG_WT_DLX_peak_29626	3.5224	5.21328	H3K4me3_E13.5_BG_WT_NKX_1_peak_24334	3.74444	4.86067	H3K4me3_E13.5_BG_WT_NKX_2_peak_120475	2.2097	2.09091	H3K4me3_E13.5_BG_WT_NKX_3_peak_21864	3.24073	3.85118	H3K4me3_E13.5_BG_WT_NKX_4_peak_19965	3.2289	3.83546	3_D	1481	16	PSC	1481	2399	2	hmm.125633
chr13	83955717	83956167	451	*	1	2810049E08Rik	64309	Tmem161b	266264	Tmem161b	266128	Mef2c	288637	2810049E08Rik	27006	2810049E08Rik	27814	Intergenic	2810049E08Rik	Merged.38872	NA	NA	NA	NA	NA	NA	NA	NA		0	0	0	0		0	0	0	0		0	0	0	0	DLX2_E13.5_BG_WT_1_peak_4533	15.8	2.15118	5.1201	8.51893		0	0	0	0	GSX2_E13.5_BG_WT_1_peak_1146	42	7.8295	12.5537	37.265		0	0	0	0		0	0	0	0		0	0	0	0		0	0	0	0		0	0	0	0		0	0	0	0	H3K27ac_BG_WT_DLX_peak_119939	2.45748	3.23534	H3K27ac_E13.5_BG_WT_NKX_1_peak_92829	2.50955	2.76915	H3K27ac_E13.5_BG_WT_NKX_2_peak_75814	2.25949	2.33319		0	0		0	0		0	0	H3K4me1_BG_WT_DLX_peak_80826	4.3403	9.11183	H3K4me1_E13.5_BG_WT_NKX_1_peak_82353	3.50849	5.57758	H3K4me1_E13.5_BG_WT_NKX_2_peak_128283	2.59231	2.92889	H3K4me1_E13.5_BG_WT_NKX_3_peak_114957	2.45291	2.58823	H3K4me3_BG_WT_DLX_peak_29629	1.85451	1.56246		0	0		0	0		0	0		0	0	14_D	1481	16	PSC	1481	451	3	hmm.125651
chr13	83984221	83985583	1363	*	1	Gm17750	78991	Tmem161b	236848	Tmem161b	236712	Tmem161b	309297	Gm17750	39713	Gm17750	40120	Intergenic	Gm17750	Merged.38874	775	812	748	1406	NA	NA	NA	NA	ARX_E13.5_BG_WT_3_peak_1085	8	3.20327	4.22708	5.52402		0	0	0	0	DLX1_E13.5_BG_WT_4_peak_1642	23.79	5.6567	8.59294	17.9726	DLX2_E13.5_BG_WT_1_peak_4534	57.7	7.85591	17.8912	58.5722	DLX5_E13.5_BG_WT_2_peak_1197	27	3.25132	5.88915	14.9673	GSX2_E13.5_BG_WT_1_peak_1147	22	4.10117	6.71477	14.5702		0	0	0	0	NKX2.1_E13.5_BG_WT_2_peak_1810	17	3.42037	5.5434	10.3987		0	0	0	0		0	0	0	0	PBX1_E13.5_BG_WT_1_peak_936	18	1.84576	3.51263	6.65076	SP9_E13.5_BG_WT_1_peak_1881a	14	3.64852	5.48479	9.23157	H3K27ac_BG_WT_DLX_peak_119950	4.12866	8.75882	H3K27ac_E13.5_BG_WT_NKX_1_peak_92837	10.6387	31.7439	H3K27ac_E13.5_BG_WT_NKX_2_peak_75821	3.63914	6.22867		0	0	H3K27me3_E13.5_BG_WT_NKX_1_peak_146157	1.58079	1.1905		0	0	H3K4me1_BG_WT_DLX_peak_80831	4.88794	11.2985	H3K4me1_E13.5_BG_WT_NKX_1_peak_82358	4.77293	10.6396	H3K4me1_E13.5_BG_WT_NKX_2_peak_128288	3.14079	4.12604	H3K4me1_E13.5_BG_WT_NKX_3_peak_114963	3.2626	4.29502	H3K4me3_BG_WT_DLX_peak_29634	4.99566	9.55356	H3K4me3_E13.5_BG_WT_NKX_1_peak_24335	5.56751	9.08877	H3K4me3_E13.5_BG_WT_NKX_2_peak_120493	7.71126	14.15	H3K4me3_E13.5_BG_WT_NKX_3_peak_21868	7.31849	13.6595	H3K4me3_E13.5_BG_WT_NKX_4_peak_19966	5.27074	8.54887	2_D	1481	16	PSC	1481	1363	2	hmm.125666
chr13	83987656	83988816	1161	*	1	Gm17750	75758	Tmem161b	233615	Tmem161b	233479	Tmem161b	306064	Gm17750	36480	Gm17750	36887	Intergenic	Gm17750	Merged.38875	678	794	740	892	NA	NA	NA	NA		0	0	0	0		0	0	0	0		0	0	0	0	DLX2_E13.5_BG_WT_1_peak_4536	26.79	3.64748	8.4699	19.3209		0	0	0	0	GSX2_E13.5_BG_WT_1_peak_1148a	17	3.16909	5.25503	9.87504		0	0	0	0		0	0	0	0		0	0	0	0		0	0	0	0	PBX1_E13.5_BG_WT_1_peak_937	27	2.76864	5.1765	13.2861		0	0	0	0	H3K27ac_BG_WT_DLX_peak_119950	4.12866	8.75882	H3K27ac_E13.5_BG_WT_NKX_1_peak_92838	10.4871	30.2144	H3K27ac_E13.5_BG_WT_NKX_2_peak_75822	3.42818	5.39988		0	0	H3K27me3_E13.5_BG_WT_NKX_1_peak_146158	1.76238	1.48963		0	0	H3K4me1_BG_WT_DLX_peak_80831	4.88794	11.2985	H3K4me1_E13.5_BG_WT_NKX_1_peak_82359	5.74705	13.5599	H3K4me1_E13.5_BG_WT_NKX_2_peak_128289	2.59399	2.90917	H3K4me1_E13.5_BG_WT_NKX_3_peak_114964	3.49749	4.7397	H3K4me3_BG_WT_DLX_peak_29634	4.99566	9.55356	H3K4me3_E13.5_BG_WT_NKX_1_peak_24336	7.97701	16.0569	H3K4me3_E13.5_BG_WT_NKX_2_peak_120494	6.99985	13.36	H3K4me3_E13.5_BG_WT_NKX_3_peak_21870	7.37851	14.1474	H3K4me3_E13.5_BG_WT_NKX_4_peak_19967	7.61528	14.1251	3_D	1481	16	PSC	1481	1144	2	hmm.125666
chr13	84056706	84057817	1112	*	1	Gm17750	6757	Tmem161b	164614	Tmem161b	164478	Tmem161b	237063	Gm17750	6833	Gm17750	0	Intronic	Gm17750	Merged.38879	730	739	684	996	NA	NA	NA	NA		0	0	0	0		0	0	0	0		0	0	0	0	DLX2_E13.5_BG_WT_1_peak_4537	15.8	2.15118	5.1201	8.51893		0	0	0	0		0	0	0	0		0	0	0	0		0	0	0	0		0	0	0	0		0	0	0	0		0	0	0	0		0	0	0	0	H3K27ac_BG_WT_DLX_peak_119974	7.27618	21.5872	H3K27ac_E13.5_BG_WT_NKX_1_peak_92862	14.0418	47.0376	H3K27ac_E13.5_BG_WT_NKX_2_peak_75844	3.74334	7.03686		0	0	H3K27me3_E13.5_BG_WT_NKX_1_peak_146171	1.9378	1.82539		0	0	H3K4me1_BG_WT_DLX_peak_80849	5.16982	12.6083	H3K4me1_E13.5_BG_WT_NKX_1_peak_82379	6.51336	17.6453	H3K4me1_E13.5_BG_WT_NKX_2_peak_128315	2.76619	3.26724	H3K4me1_E13.5_BG_WT_NKX_3_peak_114985	3.30212	4.42921	H3K4me3_BG_WT_DLX_peak_29640	8.58168	20.9903	H3K4me3_E13.5_BG_WT_NKX_1_peak_24341	6.08537	10.5748	H3K4me3_E13.5_BG_WT_NKX_2_peak_120510	7.01855	13.0349	H3K4me3_E13.5_BG_WT_NKX_3_peak_21875	6.94431	12.6354	H3K4me3_E13.5_BG_WT_NKX_4_peak_19974	10.9005	23.6385	3_D	1481	16	PSC	1481	1112	2	hmm.125710
chr13	84057957	84060392	2436	*	1	Gm17750	4182	Tmem161b	162039	Tmem161b	161903	Tmem161b	234488	Gm17750	4258	Gm17750	0	Intronic	Gm17750	Merged.38880	826	827	781	610	NA	NA	NA	NA		0	0	0	0	ASCL1_E13.5_BG_WT_2_peak_385	12	3.2306	4.85189	7.54175		0	0	0	0	DLX2_E13.5_BG_WT_1_peak_4539	34.35	4.67679	10.7729	28.4414		0	0	0	0	GSX2_E13.5_BG_WT_1_peak_1149b	26	4.84684	7.88255	18.6624		0	0	0	0	NKX2.1_E13.5_BG_WT_2_peak_1812b	26	5.23116	8.3151	19.4828	NR2F1_E13.5_BG_WT_1_peak_230	14.35	2.90308	5.89601	9.69121	OTX2_E13.5_BG_WT_3_peak_519	21	4.35865	6.92196	14.5152	PBX1_E13.5_BG_WT_1_peak_939	31	3.17881	5.91601	16.654		0	0	0	0	H3K27ac_BG_WT_DLX_peak_119974	7.27618	21.5872	H3K27ac_E13.5_BG_WT_NKX_1_peak_92863	18.7283	66.6405	H3K27ac_E13.5_BG_WT_NKX_2_peak_75845	5.11109	10.9035		0	0		0	0		0	0	H3K4me1_BG_WT_DLX_peak_80849	5.16982	12.6083	H3K4me1_E13.5_BG_WT_NKX_1_peak_82380	7.63004	20.6552	H3K4me1_E13.5_BG_WT_NKX_2_peak_128316	3.2852	4.485	H3K4me1_E13.5_BG_WT_NKX_3_peak_114986	3.09959	3.8762	H3K4me3_BG_WT_DLX_peak_29640	8.58168	20.9903	H3K4me3_E13.5_BG_WT_NKX_1_peak_24342	12.599	28.6848	H3K4me3_E13.5_BG_WT_NKX_2_peak_120511	12.2553	27.4158	H3K4me3_E13.5_BG_WT_NKX_3_peak_21876	10.8993	24.2139	H3K4me3_E13.5_BG_WT_NKX_4_peak_19974	10.9005	23.6385	3_D	1481	16	PSC	1481	2436	2	hmm.125710
chr13	84061776	84063833	2058	*	1	Gm17750	741	Tmem161b	158598	Tmem161b	158462	Tmem161b	231047	Gm17750	817	Gm17750	0	Intronic	Gm17750	Merged.38882	760	754	694	1282	NA	NA	NA	NA	ARX_E13.5_BG_WT_3_peak_1086	12	4.80491	6.10578	9.56268		0	0	0	0		0	0	0	0	DLX2_E13.5_BG_WT_1_peak_4541	13.74	1.87071	4.49202	6.84622		0	0	0	0	GSX2_E13.5_BG_WT_1_peak_1150	16	2.98267	4.96309	9.00107		0	0	0	0	NKX2.1_E13.5_BG_WT_2_peak_1813	17	3.42037	5.5434	10.3987	NR2F1_E13.5_BG_WT_1_peak_231	29.42	5.95182	11.6835	26.9448		0	0	0	0		0	0	0	0		0	0	0	0	H3K27ac_BG_WT_DLX_peak_119974	7.27618	21.5872	H3K27ac_E13.5_BG_WT_NKX_1_peak_92863	18.7283	66.6405	H3K27ac_E13.5_BG_WT_NKX_2_peak_75846	4.21091	8.28264		0	0		0	0		0	0	H3K4me1_BG_WT_DLX_peak_80849	5.16982	12.6083	H3K4me1_E13.5_BG_WT_NKX_1_peak_82382	3.6668	6.01003	H3K4me1_E13.5_BG_WT_NKX_2_peak_128318	2.19843	2.15857	H3K4me1_E13.5_BG_WT_NKX_3_peak_114987	1.95274	1.70911	H3K4me3_BG_WT_DLX_peak_29640	8.58168	20.9903	H3K4me3_E13.5_BG_WT_NKX_1_peak_24342	12.599	28.6848	H3K4me3_E13.5_BG_WT_NKX_2_peak_120511	12.2553	27.4158	H3K4me3_E13.5_BG_WT_NKX_3_peak_21876	10.8993	24.2139	H3K4me3_E13.5_BG_WT_NKX_4_peak_19974	10.9005	23.6385	3_D	1481	16	PSC	1481	2058	2	hmm.125710
chr13	84063917	84066013	2097	*	1	Gm17750	0	Tmem161b	156418	Tmem161b	156282	Tmem161b	228867	Gm17750	0	Gm17750	0	Promoter	Gm17750	Merged.38883	811	813	769	1753	NA	NA	NA	NA	ARX_E13.5_BG_WT_3_peak_1087	9	3.60368	4.69675	6.47612		0	0	0	0		0	0	0	0	DLX2_E13.5_BG_WT_1_peak_4543	40.53	5.5182	12.6571	35.8069	DLX5_E13.5_BG_WT_2_peak_1199	24	2.89006	5.25817	12.3901	GSX2_E13.5_BG_WT_1_peak_1152	18	3.3555	5.54698	10.7721	LHX6_E13.5_BG_WT_3_peak_457	33	6.43172	10.2418	27.0231	NKX2.1_E13.5_BG_WT_2_peak_1814	46	9.25513	14.4744	43.8415		0	0	0	0		0	0	0	0		0	0	0	0	SP9_E13.5_BG_WT_1_peak_1882	14	3.64852	5.48479	9.23157	H3K27ac_BG_WT_DLX_peak_119974	7.27618	21.5872	H3K27ac_E13.5_BG_WT_NKX_1_peak_92863	18.7283	66.6405	H3K27ac_E13.5_BG_WT_NKX_2_peak_75847	4.60919	9.27538		0	0	H3K27me3_E13.5_BG_WT_NKX_1_peak_146172	1.75419	1.47931		0	0	H3K4me1_BG_WT_DLX_peak_80849	5.16982	12.6083	H3K4me1_E13.5_BG_WT_NKX_1_peak_82383	6.25791	15.6424	H3K4me1_E13.5_BG_WT_NKX_2_peak_128319	3.19038	4.20316	H3K4me1_E13.5_BG_WT_NKX_3_peak_114988	2.92239	3.56452	H3K4me3_BG_WT_DLX_peak_29640	8.58168	20.9903	H3K4me3_E13.5_BG_WT_NKX_1_peak_24343	6.88879	13.4211	H3K4me3_E13.5_BG_WT_NKX_2_peak_120512	6.03804	11.1571	H3K4me3_E13.5_BG_WT_NKX_3_peak_21876	10.8993	24.2139	H3K4me3_E13.5_BG_WT_NKX_4_peak_19974	10.9005	23.6385	1_P	1481	16	PSC	1481	2097	2	hmm.125710
chr13	84066204	84067021	818	*	1	Gm17750	0	Tmem161b	155410	Tmem161b	155274	Tmem161b	227859	Gm17750	1429	Gm17750	1553	Promoter	Gm17750	Merged.38884	615	722	649	359	NA	NA	NA	NA		0	0	0	0		0	0	0	0		0	0	0	0		0	0	0	0		0	0	0	0		0	0	0	0		0	0	0	0	NKX2.1_E13.5_BG_WT_2_peak_1815a	16	3.21917	5.23543	9.49191		0	0	0	0	OTX2_E13.5_BG_WT_3_peak_520	16	3.32087	5.34879	9.69352		0	0	0	0		0	0	0	0	H3K27ac_BG_WT_DLX_peak_119974	7.27618	21.5872	H3K27ac_E13.5_BG_WT_NKX_1_peak_92863	18.7283	66.6405	H3K27ac_E13.5_BG_WT_NKX_2_peak_75847	4.60919	9.27538		0	0		0	0	H3K27me3_E13.5_BG_WT_NKX_2_peak_145525	1.71832	1.44665	H3K4me1_BG_WT_DLX_peak_80849	5.16982	12.6083	H3K4me1_E13.5_BG_WT_NKX_1_peak_82383	6.25791	15.6424	H3K4me1_E13.5_BG_WT_NKX_2_peak_128319	3.19038	4.20316	H3K4me1_E13.5_BG_WT_NKX_3_peak_114988	2.92239	3.56452	H3K4me3_BG_WT_DLX_peak_29640	8.58168	20.9903	H3K4me3_E13.5_BG_WT_NKX_1_peak_24343	6.88879	13.4211	H3K4me3_E13.5_BG_WT_NKX_2_peak_120512	6.03804	11.1571	H3K4me3_E13.5_BG_WT_NKX_3_peak_21876	10.8993	24.2139	H3K4me3_E13.5_BG_WT_NKX_4_peak_19974	10.9005	23.6385	1_P	1481	16	PSC	1481	818	2	hmm.125710
chr13	84171581	84171965	385	*	1	Tmem161b	48330	Tmem161b	50466	Tmem161b	50330	Tmem161b	122915	Tmem161b	50330	Tmem161b	50469	Intergenic	Tmem161b	Merged.38887	241	247	NA	NA	NA	NA	NA	NA		0	0	0	0		0	0	0	0		0	0	0	0	DLX2_E13.5_BG_WT_1_peak_4544	18.55	2.5256	5.95755	11.2187		0	0	0	0		0	0	0	0		0	0	0	0		0	0	0	0		0	0	0	0		0	0	0	0		0	0	0	0		0	0	0	0	H3K27ac_BG_WT_DLX_peak_119989	1.98151	2.03468	H3K27ac_E13.5_BG_WT_NKX_1_peak_92876	2.16836	2.16536	H3K27ac_E13.5_BG_WT_NKX_2_peak_75858	2.03893	1.84238		0	0		0	0		0	0	H3K4me1_BG_WT_DLX_peak_80855	2.32427	2.50786	H3K4me1_E13.5_BG_WT_NKX_1_peak_82386	2.5805	3.13342	H3K4me1_E13.5_BG_WT_NKX_2_peak_128331	2.18306	2.10277	H3K4me1_E13.5_BG_WT_NKX_3_peak_114998	1.99418	1.77715		0	0		0	0		0	0		0	0		0	0	7_D	NA	NA	inside	1481	385	3	hmm.125731
chr13	84221838	84222436	599	*	1	Tmem161b	0	Tmem161b	0	Tmem161b	0	Tmem161b	72444	Tmem161b	0	Tmem161b	0	Promoter	Tmem161b	Merged.38888	424	448	362	199	NA	NA	NA	NA		0	0	0	0		0	0	0	0		0	0	0	0		0	0	0	0		0	0	0	0		0	0	0	0		0	0	0	0		0	0	0	0		0	0	0	0		0	0	0	0		0	0	0	0	SP9_E13.5_BG_WT_1_peak_1883	15	3.90913	5.85044	10.1995	H3K27ac_BG_WT_DLX_peak_119996	5.72463	15.9684	H3K27ac_E13.5_BG_WT_NKX_1_peak_92881	7.99529	20.7294	H3K27ac_E13.5_BG_WT_NKX_2_peak_75863	3.64647	6.40418	H3K27me3_BG_WT_DLX_peak_62353	4.3369	7.93566		0	0	H3K27me3_E13.5_BG_WT_NKX_2_peak_145563	1.89972	1.76497	H3K4me1_BG_WT_DLX_peak_80857	3.47158	5.96667	H3K4me1_E13.5_BG_WT_NKX_1_peak_82391	3.99973	7.39637	H3K4me1_E13.5_BG_WT_NKX_2_peak_128334	2.65769	3.07534		0	0	H3K4me3_BG_WT_DLX_peak_29642	12.7458	40.7923	H3K4me3_E13.5_BG_WT_NKX_1_peak_24346	16.7937	45.127	H3K4me3_E13.5_BG_WT_NKX_2_peak_120534	17.8748	47.8873	H3K4me3_E13.5_BG_WT_NKX_3_peak_21877	18.4236	50.7035	H3K4me3_E13.5_BG_WT_NKX_4_peak_19975	18.1866	48.7743	6_P	1481	16	PSC	1481	436	9	hmm.125744
chr13	84236951	84237234	284	*	1	Tmem161b	14455	Tmem161b	13995	Tmem161b	14519	Tmem161b	57646	Tmem161b	13995	Tmem161b	0	Intronic	Tmem161b	Merged.38889	NA	NA	NA	NA	NA	NA	NA	NA		0	0	0	0		0	0	0	0		0	0	0	0		0	0	0	0	DLX5_E13.5_BG_WT_2_peak_1200	27	3.25132	5.88915	14.9673		0	0	0	0		0	0	0	0		0	0	0	0		0	0	0	0		0	0	0	0		0	0	0	0		0	0	0	0		0	0	H3K27ac_E13.5_BG_WT_NKX_1_peak_92882	1.85156	1.57998		0	0	H3K27me3_BG_WT_DLX_peak_62355	2.49556	2.90747	H3K27me3_E13.5_BG_WT_NKX_1_peak_146201	1.72968	1.43748	H3K27me3_E13.5_BG_WT_NKX_2_peak_145568	1.91235	1.82814		0	0		0	0		0	0		0	0	H3K4me3_BG_WT_DLX_peak_29646	1.71057	1.34575		0	0		0	0		0	0		0	0	17_D	1481	16	PSC	1481	284	6	hmm.125750
chr13	84274281	84274914	634	*	1	Tmem161b	51785	Tmem161b	1953	Tmem161b	51849	Tmem161b	19966	Tmem161b	1953	Tmem161b	0	Intronic	Tmem161b	Merged.38890	439	405	329	133	NA	NA	NA	NA		0	0	0	0		0	0	0	0		0	0	0	0	DLX2_E13.5_BG_WT_1_peak_4545	17.17	2.33771	5.53883	10.2952	DLX5_E13.5_BG_WT_2_peak_1201	14	1.68587	3.1549	5.01486		0	0	0	0		0	0	0	0		0	0	0	0		0	0	0	0		0	0	0	0		0	0	0	0		0	0	0	0	H3K27ac_BG_WT_DLX_peak_120008	2.22514	2.57849	H3K27ac_E13.5_BG_WT_NKX_1_peak_92890	3.9808	6.35414		0	0		0	0		0	0	H3K27me3_E13.5_BG_WT_NKX_2_peak_145577	2.23247	2.47432	H3K4me1_BG_WT_DLX_peak_80866	2.88735	4.37905	H3K4me1_E13.5_BG_WT_NKX_1_peak_82402	2.47578	2.83136	H3K4me1_E13.5_BG_WT_NKX_2_peak_128360	2.64372	3.07959	H3K4me1_E13.5_BG_WT_NKX_3_peak_115015	2.14818	2.04125	H3K4me3_BG_WT_DLX_peak_29647	1.75908	1.42454		0	0	H3K4me3_E13.5_BG_WT_NKX_2_peak_120545	1.42772	1.00072	H3K4me3_E13.5_BG_WT_NKX_3_peak_21879	1.83813	1.49846	H3K4me3_E13.5_BG_WT_NKX_4_peak_19978	1.89634	1.5778	4_D	1481	16	PSC	1481	399	4	hmm.125767
chr13	84284965	84286070	1106	*	1	Tmem161b	62469	Tmem161b	614	Tmem161b	62533	Tmem161b	8810	Tmem161b	614	Tmem161b	0	Intronic	Tmem161b	Merged.38892	648	653	588	331	NA	NA	NA	NA		0	0	0	0		0	0	0	0		0	0	0	0		0	0	0	0		0	0	0	0		0	0	0	0		0	0	0	0	NKX2.1_E13.5_BG_WT_2_peak_1816	14	2.81678	4.6195	7.75298		0	0	0	0		0	0	0	0		0	0	0	0		0	0	0	0	H3K27ac_BG_WT_DLX_peak_120011	3.99409	8.06825	H3K27ac_E13.5_BG_WT_NKX_1_peak_92895	7.77646	19.1191	H3K27ac_E13.5_BG_WT_NKX_2_peak_75871	3.1223	4.60711		0	0		0	0		0	0	H3K4me1_BG_WT_DLX_peak_80869	4.33166	9.64439	H3K4me1_E13.5_BG_WT_NKX_1_peak_82403	4.49126	8.92682	H3K4me1_E13.5_BG_WT_NKX_2_peak_128362	2.57978	3.00988	H3K4me1_E13.5_BG_WT_NKX_3_peak_115017	2.83283	3.33181	H3K4me3_BG_WT_DLX_peak_29648	4.30373	7.05277	H3K4me3_E13.5_BG_WT_NKX_1_peak_24347	3.23946	3.85216	H3K4me3_E13.5_BG_WT_NKX_2_peak_120547	2.54639	2.63051	H3K4me3_E13.5_BG_WT_NKX_3_peak_21880	3.6195	4.47868	H3K4me3_E13.5_BG_WT_NKX_4_peak_19979	4.60002	6.46654	5_D	1481	16	PSC	1481	1035	2	hmm.125776
chr13	84344513	84345646	1134	*	1	Tmem161b	122017	Tmem161b	49632	Tmem161b	122081	Tmem161b	48546	Tmem161b	48546	Tmem161b	49910	Intergenic	Tmem161b	Merged.38893	572	573	507	213	NA	NA	NA	NA	ARX_E13.5_BG_WT_3_peak_1088	12	4.80491	6.10578	9.56268		0	0	0	0	DLX1_E13.5_BG_WT_4_peak_1643	15.86	3.77113	5.84418	9.68528	DLX2_E13.5_BG_WT_1_peak_4546	43.96	5.9852	13.704	39.6343	DLX5_E13.5_BG_WT_2_peak_1202	33	3.97383	7.15112	20.5168		0	0	0	0		0	0	0	0		0	0	0	0		0	0	0	0		0	0	0	0		0	0	0	0		0	0	0	0	H3K27ac_BG_WT_DLX_peak_120024	8.02924	25.7072	H3K27ac_E13.5_BG_WT_NKX_1_peak_92904	18.4394	65.8402	H3K27ac_E13.5_BG_WT_NKX_2_peak_75880	4.51417	9.19948	H3K27me3_BG_WT_DLX_peak_62363	2.30399	2.44613	H3K27me3_E13.5_BG_WT_NKX_1_peak_146220	2.82338	3.75602	H3K27me3_E13.5_BG_WT_NKX_2_peak_145597	2.36327	2.80304	H3K4me1_BG_WT_DLX_peak_80878	5.81548	15.2508	H3K4me1_E13.5_BG_WT_NKX_1_peak_82410	6.72581	17.5151	H3K4me1_E13.5_BG_WT_NKX_2_peak_128372	2.95167	3.6295	H3K4me1_E13.5_BG_WT_NKX_3_peak_115026	3.05826	3.84981	H3K4me3_BG_WT_DLX_peak_29651	12.9042	38.0442	H3K4me3_E13.5_BG_WT_NKX_1_peak_24349	12.9372	31.669	H3K4me3_E13.5_BG_WT_NKX_2_peak_120561	12.7564	30.4425	H3K4me3_E13.5_BG_WT_NKX_3_peak_21881	15.0105	37.8065	H3K4me3_E13.5_BG_WT_NKX_4_peak_19980	14.0213	33.9722	3_D	1481	16	PSC	1481	1134	9	hmm.125796
chr13	84345902	84349035	3134	*	1	Tmem161b	123406	Tmem161b	51021	Tmem161b	123470	Tmem161b	49935	Tmem161b	49935	Tmem161b	51299	Intergenic	Tmem161b	Merged.38894	623	641	579	205	NA	NA	NA	NA		0	0	0	0	ASCL1_E13.5_BG_WT_2_peak_386	19	5.11512	7.46445	14.5765	DLX1_E13.5_BG_WT_4_peak_1644	15.86	3.77113	5.84418	9.68528	DLX2_E13.5_BG_WT_1_peak_4548b	49.46	6.73403	15.3788	47.5466	DLX5_E13.5_BG_WT_2_peak_1203	20	2.40838	4.41687	9.19281		0	0	0	0		0	0	0	0		0	0	0	0	NR2F1_E13.5_BG_WT_1_peak_232	13.63	2.75742	5.62042	8.71703		0	0	0	0		0	0	0	0	SP9_E13.5_BG_WT_1_peak_1885	22	5.73339	8.41	17.6305	H3K27ac_BG_WT_DLX_peak_120024	8.02924	25.7072	H3K27ac_E13.5_BG_WT_NKX_1_peak_92904	18.4394	65.8402	H3K27ac_E13.5_BG_WT_NKX_2_peak_75880	4.51417	9.19948	H3K27me3_BG_WT_DLX_peak_62364	2.48024	2.8735	H3K27me3_E13.5_BG_WT_NKX_1_peak_146222	2.0548	2.01793	H3K27me3_E13.5_BG_WT_NKX_2_peak_145598	2.52275	3.12666	H3K4me1_BG_WT_DLX_peak_80879	3.96435	7.72622	H3K4me1_E13.5_BG_WT_NKX_1_peak_82410	6.72581	17.5151	H3K4me1_E13.5_BG_WT_NKX_2_peak_128373	2.79598	3.40934	H3K4me1_E13.5_BG_WT_NKX_3_peak_115028	2.55154	2.80275	H3K4me3_BG_WT_DLX_peak_29651	12.9042	38.0442	H3K4me3_E13.5_BG_WT_NKX_1_peak_24349	12.9372	31.669	H3K4me3_E13.5_BG_WT_NKX_2_peak_120561	12.7564	30.4425	H3K4me3_E13.5_BG_WT_NKX_3_peak_21881	15.0105	37.8065	H3K4me3_E13.5_BG_WT_NKX_4_peak_19980	14.0213	33.9722	3_D	1481	16	PSC	1481	1199	2	hmm.125797
chr13	84349212	84349783	572	*	1	Tmem161b	126716	Tmem161b	54331	Tmem161b	126780	Tmem161b	53245	Tmem161b	53245	Tmem161b	54609	Intergenic	Tmem161b	Merged.38895	295	305	260	NA	NA	NA	NA	NA		0	0	0	0		0	0	0	0		0	0	0	0		0	0	0	0		0	0	0	0	GSX2_E13.5_BG_WT_1_peak_1153	25	4.66042	7.59061	17.6143		0	0	0	0		0	0	0	0		0	0	0	0		0	0	0	0		0	0	0	0		0	0	0	0	H3K27ac_BG_WT_DLX_peak_120024	8.02924	25.7072	H3K27ac_E13.5_BG_WT_NKX_1_peak_92904	18.4394	65.8402	H3K27ac_E13.5_BG_WT_NKX_2_peak_75880	4.51417	9.19948		0	0		0	0		0	0	H3K4me1_BG_WT_DLX_peak_80879	3.96435	7.72622	H3K4me1_E13.5_BG_WT_NKX_1_peak_82410	6.72581	17.5151	H3K4me1_E13.5_BG_WT_NKX_2_peak_128373	2.79598	3.40934	H3K4me1_E13.5_BG_WT_NKX_3_peak_115028	2.55154	2.80275	H3K4me3_BG_WT_DLX_peak_29651	12.9042	38.0442	H3K4me3_E13.5_BG_WT_NKX_1_peak_24349	12.9372	31.669	H3K4me3_E13.5_BG_WT_NKX_2_peak_120561	12.7564	30.4425	H3K4me3_E13.5_BG_WT_NKX_3_peak_21881	15.0105	37.8065	H3K4me3_E13.5_BG_WT_NKX_4_peak_19980	14.0213	33.9722	3_D	1481	16	PSC	1481	572	2	hmm.125799
chr13	84437406	84439072	1667	*	1	Tmem161b	214910	Tmem161b	142525	Tmem161b	214974	Tmem161b	141439	Tmem161b	141439	Tmem161b	142803	Intergenic	Tmem161b	Merged.38897	810	825	787	1045	NA	NA	NA	NA		0	0	0	0		0	0	0	0		0	0	0	0	DLX2_E13.5_BG_WT_1_peak_4549b	27.48	3.74143	8.67926	20.4112		0	0	0	0	GSX2_E13.5_BG_WT_1_peak_1154	17	3.16909	5.25503	9.87504		0	0	0	0	NKX2.1_E13.5_BG_WT_2_peak_1817	36	7.24314	11.3948	31.0781		0	0	0	0	OTX2_E13.5_BG_WT_3_peak_521a	22	4.5662	7.2366	15.5407	PBX1_E13.5_BG_WT_1_peak_940	22	2.25593	4.25213	9.42007		0	0	0	0	H3K27ac_BG_WT_DLX_peak_120054	2.30428	2.74775	H3K27ac_E13.5_BG_WT_NKX_1_peak_92927	5.20344	10.4496	H3K27ac_E13.5_BG_WT_NKX_2_peak_75898	2.58476	3.13939		0	0		0	0	H3K27me3_E13.5_BG_WT_NKX_2_peak_145635	1.59611	1.2346	H3K4me1_BG_WT_DLX_peak_80889	4.29617	9.1995	H3K4me1_E13.5_BG_WT_NKX_1_peak_82423	3.38067	5.25314	H3K4me1_E13.5_BG_WT_NKX_2_peak_128388	2.84302	3.46316	H3K4me1_E13.5_BG_WT_NKX_3_peak_115040	2.27562	2.2984	H3K4me3_BG_WT_DLX_peak_29658	2.61341	3.05987	H3K4me3_E13.5_BG_WT_NKX_1_peak_24352	2.11351	1.89634	H3K4me3_E13.5_BG_WT_NKX_2_peak_120571	2.12609	2.00158	H3K4me3_E13.5_BG_WT_NKX_3_peak_21886	2.10062	1.87122	H3K4me3_E13.5_BG_WT_NKX_4_peak_19983	3.36613	3.99978	2_D	1481	16	PSC	1481	799	3	hmm.125835
chr13	84448379	84449903	1525	*	1	Tmem161b	225883	Tmem161b	153498	Tmem161b	225947	Tmem161b	152412	Tmem161b	152412	Tmem161b	153776	Intergenic	Tmem161b	Merged.38900	754	770	717	686	NA	NA	NA	NA	ARX_E13.5_BG_WT_3_peak_1089a	12	4.80491	6.10578	9.56268		0	0	0	0	DLX1_E13.5_BG_WT_4_peak_1645	13.88	3.30034	5.157	7.84836	DLX2_E13.5_BG_WT_1_peak_4550a	32.29	4.39631	10.1448	26.0804		0	0	0	0	GSX2_E13.5_BG_WT_1_peak_1155	30	5.5925	9.05034	23.0065		0	0	0	0		0	0	0	0		0	0	0	0	OTX2_E13.5_BG_WT_3_peak_522b	23	4.77376	7.55123	16.5845		0	0	0	0		0	0	0	0	H3K27ac_BG_WT_DLX_peak_120057	2.31199	2.86233	H3K27ac_E13.5_BG_WT_NKX_1_peak_92929	7.915	19.3293	H3K27ac_E13.5_BG_WT_NKX_2_peak_75899	2.72223	3.42458		0	0	H3K27me3_E13.5_BG_WT_NKX_1_peak_146251	1.82762	1.61697	H3K27me3_E13.5_BG_WT_NKX_2_peak_145636	1.93411	1.83999	H3K4me1_BG_WT_DLX_peak_80890	4.59211	9.92199	H3K4me1_E13.5_BG_WT_NKX_1_peak_82424	4.1454	7.70038	H3K4me1_E13.5_BG_WT_NKX_2_peak_128389	2.85037	3.49519	H3K4me1_E13.5_BG_WT_NKX_3_peak_115041	2.59836	2.86656	H3K4me3_BG_WT_DLX_peak_29660	4.05227	6.25797	H3K4me3_E13.5_BG_WT_NKX_1_peak_24354	2.73307	2.90218	H3K4me3_E13.5_BG_WT_NKX_2_peak_120575	2.52657	2.59843	H3K4me3_E13.5_BG_WT_NKX_3_peak_21888	2.94849	3.29268	H3K4me3_E13.5_BG_WT_NKX_4_peak_19985	2.7238	2.85643	2_D	NA	NA	inside	1481	999	2	hmm.125842
chr13	84473887	84474204	318	*	1	Tmem161b	251391	Tmem161b	179006	Tmem161b	251455	Tmem161b	177920	Tmem161b	177920	Tmem161b	179284	Intergenic	Tmem161b	Merged.38901	NA	NA	NA	NA	NA	NA	NA	NA		0	0	0	0		0	0	0	0	DLX1_E13.5_BG_WT_4_peak_1646	36.67	8.71926	13.0597	33.7529	DLX2_E13.5_BG_WT_1_peak_4551	29.54	4.0219	9.30735	22.6368		0	0	0	0		0	0	0	0		0	0	0	0		0	0	0	0		0	0	0	0		0	0	0	0		0	0	0	0		0	0	0	0	H3K27ac_BG_WT_DLX_peak_120061	1.97799	2.0013		0	0		0	0		0	0	H3K27me3_E13.5_BG_WT_NKX_1_peak_146259	1.97271	1.90412		0	0		0	0		0	0		0	0		0	0		0	0		0	0		0	0		0	0		0	0	6_D	NA	NA	inside	1481	318	8	hmm.125854
chr13	84565250	84566774	1525	*	1	Tmem161b	342754	Tmem161b	270369	Tmem161b	342818	Tmem161b	269283	Tmem161b	269283	Tmem161b	270647	Intergenic	Tmem161b	Merged.38903	730	752	714	465	NA	NA	NA	NA	ARX_E13.5_BG_WT_3_peak_1090	10	4.00409	5.16643	7.46878		0	0	0	0		0	0	0	0	DLX2_E13.5_BG_WT_1_peak_4553b	52.89	7.20102	16.4257	51.6211	DLX5_E13.5_BG_WT_2_peak_1204	17	2.04713	3.78589	7.0006	GSX2_E13.5_BG_WT_1_peak_1156	17	3.16909	5.25503	9.87504		0	0	0	0		0	0	0	0		0	0	0	0		0	0	0	0	PBX1_E13.5_BG_WT_1_peak_941	23	2.35847	4.437	10.1597	SP9_E13.5_BG_WT_1_peak_1887	21	5.47279	8.04435	16.5066	H3K27ac_BG_WT_DLX_peak_120072	4.24569	8.93988	H3K27ac_E13.5_BG_WT_NKX_1_peak_92943	8.48696	21.6124	H3K27ac_E13.5_BG_WT_NKX_2_peak_75905	3.76482	6.23912		0	0		0	0	H3K27me3_E13.5_BG_WT_NKX_2_peak_145668	1.77938	1.55769	H3K4me1_BG_WT_DLX_peak_80897	3.88145	7.6795	H3K4me1_E13.5_BG_WT_NKX_1_peak_82430	4.6416	9.43867	H3K4me1_E13.5_BG_WT_NKX_2_peak_128402	2.84159	3.44894	H3K4me1_E13.5_BG_WT_NKX_3_peak_115052	2.38712	2.4765	H3K4me3_BG_WT_DLX_peak_29662	4.09445	6.92172	H3K4me3_E13.5_BG_WT_NKX_1_peak_24356	2.30608	2.19157	H3K4me3_E13.5_BG_WT_NKX_2_peak_120587	2.36572	2.34661	H3K4me3_E13.5_BG_WT_NKX_3_peak_21891	3.44987	4.18992	H3K4me3_E13.5_BG_WT_NKX_4_peak_19987	4.22028	5.61164	3_D	1481	16	PSC	1481	1174	2	hmm.125871
chr13	84570399	84572173	1775	*	1	Tmem161b	347903	Tmem161b	275518	Tmem161b	347967	Tmem161b	274432	Tmem161b	274432	Tmem161b	275796	Intergenic	Tmem161b	Merged.38905	816	846	816	1310	NA	NA	Satellite_1249661	IMPB_01	ARX_E13.5_BG_WT_3_peak_1091	11	4.4045	5.63611	8.4986		0	0	0	0	DLX1_E13.5_BG_WT_4_peak_1648	11.89	2.82716	4.46981	6.12927	DLX2_E13.5_BG_WT_1_peak_4554b	36.41	4.95726	11.401	30.8511	DLX5_E13.5_BG_WT_2_peak_1206	16	1.92671	3.57556	6.31414	GSX2_E13.5_BG_WT_1_peak_1157c	25	4.66042	7.59061	17.6143		0	0	0	0		0	0	0	0		0	0	0	0	OTX2_E13.5_BG_WT_3_peak_523	10	2.07555	3.46098	4.74245	PBX1_E13.5_BG_WT_1_peak_942b	33	3.38389	6.28576	18.419	SP9_E13.5_BG_WT_1_peak_1889	12	3.12731	4.75348	7.38045	H3K27ac_BG_WT_DLX_peak_120074	3.26992	5.67082	H3K27ac_E13.5_BG_WT_NKX_1_peak_92947	8.73174	21.9697	H3K27ac_E13.5_BG_WT_NKX_2_peak_75907	2.92754	3.94705		0	0	H3K27me3_E13.5_BG_WT_NKX_1_peak_146270	1.72042	1.42381	H3K27me3_E13.5_BG_WT_NKX_2_peak_145670	1.60194	1.24428	H3K4me1_BG_WT_DLX_peak_80898	4.47501	9.54405	H3K4me1_E13.5_BG_WT_NKX_1_peak_82433	4.11434	7.36537	H3K4me1_E13.5_BG_WT_NKX_2_peak_128404	2.96984	3.7352	H3K4me1_E13.5_BG_WT_NKX_3_peak_115055	2.34338	2.38373	H3K4me3_BG_WT_DLX_peak_29663	3.42889	4.87006	H3K4me3_E13.5_BG_WT_NKX_1_peak_24358	3.5561	4.63158	H3K4me3_E13.5_BG_WT_NKX_2_peak_120590	2.4922	2.53535	H3K4me3_E13.5_BG_WT_NKX_3_peak_21892	2.98507	3.42172	H3K4me3_E13.5_BG_WT_NKX_4_peak_19989	3.52084	4.44391	2_D	1481	16	PSC	1481	1373	2	hmm.125877
chr13	84596552	84597116	565	*	1	Tmem161b	374056	Tmem161b	301671	Tmem161b	374120	Tmem161b	300585	Tmem161b	300585	Tmem161b	301949	Intergenic	Tmem161b	Merged.38908	658	664	584	235	NA	NA	NA	NA	ARX_E13.5_BG_WT_3_peak_1092	23	9.20941	11.2722	22.9972		0	0	0	0	DLX1_E13.5_BG_WT_4_peak_1649	36.67	8.71926	13.0597	33.7529	DLX2_E13.5_BG_WT_1_peak_4555	35.03	4.76937	10.9822	29.6403	DLX5_E13.5_BG_WT_2_peak_1207	45	5.41886	9.67504	32.9056		0	0	0	0		0	0	0	0	NKX2.1_E13.5_BG_WT_2_peak_1818	22	4.42636	7.08323	15.2585		0	0	0	0		0	0	0	0		0	0	0	0	SP9_E13.5_BG_WT_1_peak_1890	50	13.0304	18.6483	54.7272		0	0		0	0		0	0		0	0		0	0		0	0	H3K4me1_BG_WT_DLX_peak_80900	1.82348	1.4043		0	0		0	0		0	0		0	0		0	0		0	0		0	0		0	0	2_D	1481	16	PSC	1481	516	4	hmm.125886
chr13	84619633	84619831	199	*	1	Tmem161b	397137	Tmem161b	324752	Tmem161b	397201	Tmem161b	323666	Tmem161b	323666	Tmem161b	325030	Intergenic	Tmem161b	Merged.38909	285	255	540	NA	NA	NA	NA	NA		0	0	0	0		0	0	0	0		0	0	0	0		0	0	0	0		0	0	0	0		0	0	0	0		0	0	0	0	NKX2.1_E13.5_BG_WT_2_peak_1819	15	3.01798	4.92746	8.60952		0	0	0	0		0	0	0	0		0	0	0	0		0	0	0	0		0	0		0	0		0	0		0	0		0	0		0	0		0	0		0	0	H3K4me1_E13.5_BG_WT_NKX_2_peak_128412	2.05852	1.89638	H3K4me1_E13.5_BG_WT_NKX_3_peak_115059	2.20561	2.14143		0	0		0	0		0	0		0	0		0	0	5_D	NA	NA	inside	1481	199	8	hmm.125894
chr13	84639024	84640197	1174	*	1	Tmem161b	416528	Tmem161b	344143	Tmem161b	416592	Tmem161b	343057	Tmem161b	343057	Tmem161b	344421	Intergenic	Tmem161b	Merged.38912	869	864	809	1999	NA	NA	NA	NA	ARX_E13.5_BG_WT_3_peak_1093	14	5.60573	7.04513	11.7841		0	0	0	0	DLX1_E13.5_BG_WT_4_peak_1650	28.74	6.83369	10.3109	23.7562	DLX2_E13.5_BG_WT_1_peak_4556	53.58	7.29497	16.635	52.9957	DLX5_E13.5_BG_WT_2_peak_1208	32	3.85341	6.94079	19.5584	GSX2_E13.5_BG_WT_1_peak_1158	15	2.79625	4.67114	8.15149		0	0	0	0	NKX2.1_E13.5_BG_WT_2_peak_1820	16	3.21917	5.23543	9.49191		0	0	0	0	OTX2_E13.5_BG_WT_3_peak_524b	15	3.11332	5.03415	8.79774	PBX1_E13.5_BG_WT_1_peak_943	19	1.9483	3.6975	7.31302	SP9_E13.5_BG_WT_1_peak_1891	42	10.9456	15.7231	43.229	H3K27ac_BG_WT_DLX_peak_120092	2.58257	3.57724	H3K27ac_E13.5_BG_WT_NKX_1_peak_92962	1.94787	1.74565	H3K27ac_E13.5_BG_WT_NKX_2_peak_75921	2.60383	3.14492		0	0		0	0	H3K27me3_E13.5_BG_WT_NKX_2_peak_145698	1.59013	1.22142	H3K4me1_BG_WT_DLX_peak_80906	3.76696	7.26741	H3K4me1_E13.5_BG_WT_NKX_1_peak_82443	3.82562	6.87302	H3K4me1_E13.5_BG_WT_NKX_2_peak_128417	3.14167	4.00605	H3K4me1_E13.5_BG_WT_NKX_3_peak_115065	3.37248	4.45178	H3K4me3_BG_WT_DLX_peak_29671	2.32836	2.40202		0	0	H3K4me3_E13.5_BG_WT_NKX_2_peak_120607	2.19008	2.00321	H3K4me3_E13.5_BG_WT_NKX_3_peak_21895	2.23535	2.08176		0	0	1_D	1481	16	PSC	1481	1174	3	hmm.125903
chr13	84750493	84751047	555	*	1	Ccnh	436429	Ccnh	438488	Ccnh	438429	Tmem161b	454526	Ccnh	438429	Ccnh	438605	Intergenic	Ccnh	Merged.38913	304	314	NA	NA	NA	NA	NA	NA		0	0	0	0		0	0	0	0	DLX1_E13.5_BG_WT_4_peak_1651	20.81	4.94813	7.56215	14.709	DLX2_E13.5_BG_WT_1_peak_4557	30.91	4.20843	9.72607	23.7711		0	0	0	0		0	0	0	0		0	0	0	0		0	0	0	0		0	0	0	0		0	0	0	0		0	0	0	0		0	0	0	0	H3K27ac_BG_WT_DLX_peak_120110	3.95352	7.9882	H3K27ac_E13.5_BG_WT_NKX_1_peak_92975	2.77962	3.34405		0	0		0	0		0	0		0	0	H3K4me1_BG_WT_DLX_peak_80916	3.85673	7.47634		0	0		0	0		0	0	H3K4me3_BG_WT_DLX_peak_29677	2.81225	3.37257		0	0	H3K4me3_E13.5_BG_WT_NKX_2_peak_120623	1.55146	1.15336		0	0	H3K4me3_E13.5_BG_WT_NKX_4_peak_19991	2.34434	2.24197	3_D	1481	16	PSC	1481	307	3	hmm.125926
chr13	84751226	84752717	1492	*	1	Ccnh	434759	Ccnh	436818	Ccnh	436759	Tmem161b	455259	Ccnh	436759	Ccnh	436935	Intergenic	Ccnh	Merged.38914	833	804	746	1952	NA	NA	NA	NA		0	0	0	0		0	0	0	0		0	0	0	0	DLX2_E13.5_BG_WT_1_peak_4558b	24.04	3.27307	7.63245	17.1879		0	0	0	0	GSX2_E13.5_BG_WT_1_peak_1159	15	2.79625	4.67114	8.15149		0	0	0	0	NKX2.1_E13.5_BG_WT_2_peak_1821	16	3.21917	5.23543	9.49191		0	0	0	0	OTX2_E13.5_BG_WT_3_peak_525	11	2.2831	3.77562	5.49051		0	0	0	0	SP9_E13.5_BG_WT_1_peak_1892	15	3.90913	5.85044	10.1995	H3K27ac_BG_WT_DLX_peak_120110	3.95352	7.9882	H3K27ac_E13.5_BG_WT_NKX_1_peak_92976	5.11957	9.63327	H3K27ac_E13.5_BG_WT_NKX_2_peak_75932	2.71226	3.37619		0	0	H3K27me3_E13.5_BG_WT_NKX_1_peak_146299	1.63547	1.27896		0	0	H3K4me1_BG_WT_DLX_peak_80916	3.85673	7.47634	H3K4me1_E13.5_BG_WT_NKX_1_peak_82449	3.11073	4.45635	H3K4me1_E13.5_BG_WT_NKX_2_peak_128428	2.78894	3.50595	H3K4me1_E13.5_BG_WT_NKX_3_peak_115082	2.04999	1.86618	H3K4me3_BG_WT_DLX_peak_29677	2.81225	3.37257	H3K4me3_E13.5_BG_WT_NKX_1_peak_24360	1.98133	1.69999	H3K4me3_E13.5_BG_WT_NKX_2_peak_120625	1.60644	1.22119	H3K4me3_E13.5_BG_WT_NKX_3_peak_21898	2.30425	2.1986	H3K4me3_E13.5_BG_WT_NKX_4_peak_19992	1.99344	1.71542	2_D	1481	16	PSC	1481	599	2	hmm.125929
chr13	84753819	84754614	796	*	1	Ccnh	432862	Ccnh	434921	Ccnh	434862	Tmem161b	457852	Ccnh	434862	Ccnh	435038	Intergenic	Ccnh	Merged.38915	672	681	679	627	NA	NA	NA	NA		0	0	0	0		0	0	0	0		0	0	0	0	DLX2_E13.5_BG_WT_1_peak_4559	18.55	2.5256	5.95755	11.2187		0	0	0	0		0	0	0	0		0	0	0	0		0	0	0	0		0	0	0	0		0	0	0	0		0	0	0	0	SP9_E13.5_BG_WT_1_peak_1893	12	3.12731	4.75348	7.38045	H3K27ac_BG_WT_DLX_peak_120110	3.95352	7.9882	H3K27ac_E13.5_BG_WT_NKX_1_peak_92978	5.92458	12.4229	H3K27ac_E13.5_BG_WT_NKX_2_peak_75933	3.32026	5.08757	H3K27me3_BG_WT_DLX_peak_62417	1.69572	1.35037		0	0	H3K27me3_E13.5_BG_WT_NKX_2_peak_145725	1.81289	1.6471	H3K4me1_BG_WT_DLX_peak_80916	3.85673	7.47634	H3K4me1_E13.5_BG_WT_NKX_1_peak_82450	3.39757	5.19405	H3K4me1_E13.5_BG_WT_NKX_2_peak_128430	2.47266	2.72748	H3K4me1_E13.5_BG_WT_NKX_3_peak_115083	2.59127	2.91406	H3K4me3_BG_WT_DLX_peak_29679	4.11373	7.07487	H3K4me3_E13.5_BG_WT_NKX_1_peak_24361	1.93605	1.63611	H3K4me3_E13.5_BG_WT_NKX_2_peak_120626	1.55453	1.15715	H3K4me3_E13.5_BG_WT_NKX_3_peak_21899	2.07949	1.84369		0	0	3_D	1481	16	PSC	1481	399	2	hmm.125933
chr13	84757796	84758921	1126	*	1	Ccnh	428555	Ccnh	430614	Ccnh	430555	Ccnh	453857	Ccnh	430555	Ccnh	430731	Intergenic	Ccnh	Merged.38918	699	674	620	345	NA	NA	NA	NA		0	0	0	0		0	0	0	0		0	0	0	0	DLX2_E13.5_BG_WT_1_peak_4560b	14.43	1.96466	4.70138	7.66885		0	0	0	0		0	0	0	0		0	0	0	0		0	0	0	0		0	0	0	0		0	0	0	0		0	0	0	0		0	0	0	0	H3K27ac_BG_WT_DLX_peak_120110	3.95352	7.9882	H3K27ac_E13.5_BG_WT_NKX_1_peak_92979	9.85971	28.1958	H3K27ac_E13.5_BG_WT_NKX_2_peak_75935	5.0768	10.9227		0	0	H3K27me3_E13.5_BG_WT_NKX_1_peak_146302	1.62774	1.26645	H3K27me3_E13.5_BG_WT_NKX_2_peak_145729	2.00604	2.00031	H3K4me1_BG_WT_DLX_peak_80916	3.85673	7.47634	H3K4me1_E13.5_BG_WT_NKX_1_peak_82453	6.38699	15.579	H3K4me1_E13.5_BG_WT_NKX_2_peak_128432	3.15377	4.23045	H3K4me1_E13.5_BG_WT_NKX_3_peak_115086	3.35815	4.51934	H3K4me3_BG_WT_DLX_peak_29679	4.11373	7.07487	H3K4me3_E13.5_BG_WT_NKX_1_peak_24364	4.45946	6.41939	H3K4me3_E13.5_BG_WT_NKX_2_peak_120632	3.77564	5.03676	H3K4me3_E13.5_BG_WT_NKX_3_peak_21902	8.15597	15.5908	H3K4me3_E13.5_BG_WT_NKX_4_peak_19995	8.16793	14.958	3_D	1481	16	PSC	1481	804	2	hmm.125935
chr13	84760825	84761339	515	*	1	Ccnh	426137	Ccnh	428196	Ccnh	428137	Ccnh	451439	Ccnh	428137	Ccnh	428313	Intergenic	Ccnh	Merged.38919	559	588	514	83	NA	NA	NA	NA	ARX_E13.5_BG_WT_3_peak_1094	10	4.00409	5.16643	7.46878		0	0	0	0		0	0	0	0	DLX2_E13.5_BG_WT_1_peak_4561	18.55	2.5256	5.95755	11.2187	DLX5_E13.5_BG_WT_2_peak_1209	19	2.28796	4.20654	8.44099		0	0	0	0		0	0	0	0		0	0	0	0		0	0	0	0		0	0	0	0		0	0	0	0		0	0	0	0	H3K27ac_BG_WT_DLX_peak_120110	3.95352	7.9882	H3K27ac_E13.5_BG_WT_NKX_1_peak_92981	3.52753	5.17423	H3K27ac_E13.5_BG_WT_NKX_2_peak_75937	2.26284	2.34708		0	0		0	0		0	0	H3K4me1_BG_WT_DLX_peak_80918	2.81787	3.9089	H3K4me1_E13.5_BG_WT_NKX_1_peak_82454	3.3714	5.20667	H3K4me1_E13.5_BG_WT_NKX_2_peak_128434	1.94327	1.71426	H3K4me1_E13.5_BG_WT_NKX_3_peak_115087	2.24944	2.21748	H3K4me3_BG_WT_DLX_peak_29681	3.19006	4.39473		0	0	H3K4me3_E13.5_BG_WT_NKX_2_peak_120633	1.65178	1.28514	H3K4me3_E13.5_BG_WT_NKX_3_peak_21903	2.9456	3.27305	H3K4me3_E13.5_BG_WT_NKX_4_peak_19996	2.09488	1.85941	11_D	1481	16	PSC	1481	515	2	hmm.125939
chr13	84782897	84784254	1358	*	1	Ccnh	403222	Ccnh	405281	Ccnh	405222	Ccnh	428524	Ccnh	405222	Ccnh	405398	Intergenic	Ccnh	Merged.38920	719	715	743	448	NA	NA	NA	NA	ARX_E13.5_BG_WT_3_peak_1096	11	4.4045	5.63611	8.4986		0	0	0	0	DLX1_E13.5_BG_WT_4_peak_1652	12.88	3.06256	4.8134	6.97307	DLX2_E13.5_BG_WT_1_peak_4562	59.08	8.0438	18.3099	61.4055	DLX5_E13.5_BG_WT_2_peak_1210b	30	3.61258	6.52014	17.6805	GSX2_E13.5_BG_WT_1_peak_1160	16	2.98267	4.96309	9.00107	LHX6_E13.5_BG_WT_3_peak_458	22	4.28781	6.9283	14.971	NKX2.1_E13.5_BG_WT_2_peak_1822	54	10.8647	16.9382	54.7225		0	0	0	0	OTX2_E13.5_BG_WT_3_peak_526	22	4.5662	7.2366	15.5407	PBX1_E13.5_BG_WT_1_peak_944	30	3.07627	5.73113	15.7911	SP9_E13.5_BG_WT_1_peak_1894	21	5.47279	8.04435	16.5066	H3K27ac_BG_WT_DLX_peak_120116	4.05198	8.10129	H3K27ac_E13.5_BG_WT_NKX_1_peak_92987	6.01517	13.4556	H3K27ac_E13.5_BG_WT_NKX_2_peak_75946	3.11452	4.48421		0	0		0	0		0	0	H3K4me1_BG_WT_DLX_peak_80923	5.83517	15.1117	H3K4me1_E13.5_BG_WT_NKX_1_peak_82459	4.38068	8.90862	H3K4me1_E13.5_BG_WT_NKX_2_peak_128443	3.07229	3.936	H3K4me1_E13.5_BG_WT_NKX_3_peak_115092	2.72991	3.18968	H3K4me3_BG_WT_DLX_peak_29682	4.33571	7.25646	H3K4me3_E13.5_BG_WT_NKX_1_peak_24365	3.22638	3.77783	H3K4me3_E13.5_BG_WT_NKX_2_peak_120638	2.21741	2.0896	H3K4me3_E13.5_BG_WT_NKX_3_peak_21906	2.21616	2.05687	H3K4me3_E13.5_BG_WT_NKX_4_peak_19998	2.61364	2.69368	2_D	1481	16	PSC	1481	1254	2	hmm.125951
chr13	84804187	84805206	1020	*	1	Ccnh	382270	Ccnh	384329	Ccnh	384270	Ccnh	407572	Ccnh	384270	Ccnh	384446	Intergenic	Ccnh	Merged.38921	852	858	805	1453	NA	NA	NA	NA		0	0	0	0		0	0	0	0		0	0	0	0	DLX2_E13.5_BG_WT_1_peak_4563	16.49	2.24513	5.32947	9.39486		0	0	0	0		0	0	0	0		0	0	0	0		0	0	0	0		0	0	0	0		0	0	0	0		0	0	0	0		0	0	0	0	H3K27ac_BG_WT_DLX_peak_120126	4.01481	8.17482	H3K27ac_E13.5_BG_WT_NKX_1_peak_92994	7.16786	17.1474	H3K27ac_E13.5_BG_WT_NKX_2_peak_75952	3.66586	6.32541		0	0		0	0		0	0	H3K4me1_BG_WT_DLX_peak_80926	4.70811	10.6925	H3K4me1_E13.5_BG_WT_NKX_1_peak_82462	5.23613	11.6876	H3K4me1_E13.5_BG_WT_NKX_2_peak_128449	2.49367	2.77003	H3K4me1_E13.5_BG_WT_NKX_3_peak_115098	2.45388	2.58991	H3K4me3_BG_WT_DLX_peak_29684	2.87862	3.60572	H3K4me3_E13.5_BG_WT_NKX_1_peak_24367	2.23073	2.06658	H3K4me3_E13.5_BG_WT_NKX_2_peak_120645	2.43283	2.4343		0	0	H3K4me3_E13.5_BG_WT_NKX_4_peak_20000	2.23344	2.06406	3_D	1481	16	PSC	1481	613	3	hmm.125959
chr13	84805291	84805692	402	*	1	Ccnh	381784	Ccnh	383843	Ccnh	383784	Ccnh	407086	Ccnh	383784	Ccnh	383960	Intergenic	Ccnh	Merged.38922	852	858	805	1453	NA	NA	NA	NA		0	0	0	0		0	0	0	0	DLX1_E13.5_BG_WT_4_peak_1653	11.89	2.82716	4.46981	6.12927		0	0	0	0	DLX5_E13.5_BG_WT_2_peak_1211	13	1.56545	2.94458	4.4049		0	0	0	0		0	0	0	0		0	0	0	0		0	0	0	0		0	0	0	0	PBX1_E13.5_BG_WT_1_peak_945	18	1.84576	3.51263	6.65076		0	0	0	0	H3K27ac_BG_WT_DLX_peak_120126	4.01481	8.17482	H3K27ac_E13.5_BG_WT_NKX_1_peak_92994	7.16786	17.1474	H3K27ac_E13.5_BG_WT_NKX_2_peak_75953	2.18151	2.15971		0	0		0	0	H3K27me3_E13.5_BG_WT_NKX_2_peak_145754	1.67034	1.35912	H3K4me1_BG_WT_DLX_peak_80926	4.70811	10.6925	H3K4me1_E13.5_BG_WT_NKX_1_peak_82462	5.23613	11.6876	H3K4me1_E13.5_BG_WT_NKX_2_peak_128449	2.49367	2.77003	H3K4me1_E13.5_BG_WT_NKX_3_peak_115098	2.45388	2.58991	H3K4me3_BG_WT_DLX_peak_29684	2.87862	3.60572	H3K4me3_E13.5_BG_WT_NKX_1_peak_24368	2.715	2.85619	H3K4me3_E13.5_BG_WT_NKX_2_peak_120645	2.43283	2.4343	H3K4me3_E13.5_BG_WT_NKX_3_peak_21908	3.03137	3.42867	H3K4me3_E13.5_BG_WT_NKX_4_peak_20000	2.23344	2.06406	3_D	1481	16	PSC	1481	292	2	hmm.125962
chr13	84905249	84906331	1083	*	1	Ccnh	281145	Ccnh	283204	Ccnh	283145	Ccnh	306447	Ccnh	283145	Ccnh	283321	Intergenic	Ccnh	Merged.38923	771	779	715	533	NA	NA	NA	NA	ARX_E13.5_BG_WT_3_peak_1098	7	2.80286	3.7574	4.61657		0	0	0	0		0	0	0	0	DLX2_E13.5_BG_WT_1_peak_4564a	26.1	3.55354	8.26054	19.3209	DLX5_E13.5_BG_WT_2_peak_1212	23	2.76964	5.04785	11.5638		0	0	0	0		0	0	0	0	NKX2.1_E13.5_BG_WT_2_peak_1823	11	2.21318	3.6956	5.35562		0	0	0	0		0	0	0	0		0	0	0	0	SP9_E13.5_BG_WT_1_peak_1895	13	3.38792	5.11913	8.29129	H3K27ac_BG_WT_DLX_peak_120138	3.3091	5.657	H3K27ac_E13.5_BG_WT_NKX_1_peak_93001	8.27468	20.8962	H3K27ac_E13.5_BG_WT_NKX_2_peak_75962	2.64006	3.21406		0	0		0	0		0	0	H3K4me1_BG_WT_DLX_peak_80928	3.11232	4.79978	H3K4me1_E13.5_BG_WT_NKX_1_peak_82464	2.95977	4.10588	H3K4me1_E13.5_BG_WT_NKX_2_peak_128454	2.50549	2.7499	H3K4me1_E13.5_BG_WT_NKX_3_peak_115104	2.4117	2.48553	H3K4me3_BG_WT_DLX_peak_29686	4.58312	8.16271	H3K4me3_E13.5_BG_WT_NKX_1_peak_24370	4.88088	7.24725	H3K4me3_E13.5_BG_WT_NKX_2_peak_120651	5.2899	8.59781	H3K4me3_E13.5_BG_WT_NKX_3_peak_21910	5.73396	9.35938	H3K4me3_E13.5_BG_WT_NKX_4_peak_20002	6.88311	12.185	2_D	NA	NA	inside	1481	1083	2	hmm.125972
chr13	84932317	84932515	199	*	1	Ccnh	254961	Ccnh	257020	Ccnh	256961	Ccnh	280263	Ccnh	256961	Ccnh	257137	Intergenic	Ccnh	Merged.38924	NA	NA	NA	NA	NA	NA	NA	NA		0	0	0	0		0	0	0	0	DLX1_E13.5_BG_WT_4_peak_1654	15.86	3.77113	5.84418	9.68528		0	0	0	0		0	0	0	0		0	0	0	0		0	0	0	0		0	0	0	0		0	0	0	0		0	0	0	0		0	0	0	0		0	0	0	0		0	0		0	0		0	0		0	0		0	0		0	0		0	0		0	0		0	0		0	0		0	0		0	0		0	0		0	0		0	0	6_D	NA	NA	inside	1481	199	8	hmm.125980
chr13	85068250	85069182	933	*	1	Ccnh	118294	Ccnh	120353	Ccnh	120294	Ccnh	143596	Ccnh	120294	Ccnh	120470	Intergenic	Ccnh	Merged.38926	515	509	515	1979	NA	NA	NA	NA	ARX_E13.5_BG_WT_3_peak_1099	9	3.60368	4.69675	6.47612		0	0	0	0		0	0	0	0	DLX2_E13.5_BG_WT_1_peak_4565	17.86	2.43166	5.74819	10.2952	DLX5_E13.5_BG_WT_2_peak_1213	16	1.92671	3.57556	6.31414	GSX2_E13.5_BG_WT_1_peak_1161	18	3.3555	5.54698	10.7721		0	0	0	0	NKX2.1_E13.5_BG_WT_2_peak_1824	22	4.42636	7.08323	15.2585		0	0	0	0		0	0	0	0	PBX1_E13.5_BG_WT_1_peak_946	17	1.74322	3.32775	6.01014		0	0	0	0	H3K27ac_BG_WT_DLX_peak_120158	2.71392	3.95737	H3K27ac_E13.5_BG_WT_NKX_1_peak_93011	3.55897	5.22952		0	0		0	0		0	0		0	0	H3K4me1_BG_WT_DLX_peak_80935	3.96375	7.97965	H3K4me1_E13.5_BG_WT_NKX_1_peak_82470	4.66579	9.34833	H3K4me1_E13.5_BG_WT_NKX_2_peak_128466	2.02718	1.84346	H3K4me1_E13.5_BG_WT_NKX_3_peak_115118	2.39667	2.47955	H3K4me3_BG_WT_DLX_peak_29689	3.54254	5.05438		0	0	H3K4me3_E13.5_BG_WT_NKX_2_peak_120665	1.99954	1.74487	H3K4me3_E13.5_BG_WT_NKX_3_peak_21912	2.44406	2.40575	H3K4me3_E13.5_BG_WT_NKX_4_peak_20004	2.55028	2.56752	3_D	NA	NA	inside	1481	599	2	hmm.126001
chr13	85288835	85289724	890	*	1	Rasa1	0	Rasa1	0	Rasa1	0	Rasa1	72731	Rasa1	0	Rasa1	439	Promoter	Rasa1	Merged.38931	553	613	523	990	NA	NA	NA	NA		0	0	0	0		0	0	0	0		0	0	0	0	DLX2_E13.5_BG_WT_1_peak_4566	19.92	2.71213	6.37628	12.1642		0	0	0	0		0	0	0	0		0	0	0	0		0	0	0	0		0	0	0	0		0	0	0	0		0	0	0	0	SP9_E13.5_BG_WT_1_peak_1896	15	3.90913	5.85044	10.1995	H3K27ac_BG_WT_DLX_peak_120187	8.42552	27.6231	H3K27ac_E13.5_BG_WT_NKX_1_peak_93027	12.4671	37.2241	H3K27ac_E13.5_BG_WT_NKX_2_peak_75985	3.90871	6.80553	H3K27me3_BG_WT_DLX_peak_62458	5.88089	12.6517		0	0	H3K27me3_E13.5_BG_WT_NKX_2_peak_145819	1.56147	1.1758		0	0	H3K4me1_E13.5_BG_WT_NKX_1_peak_82489	3.3864	5.10975		0	0		0	0	H3K4me3_BG_WT_DLX_peak_29699	13.4696	42.1007	H3K4me3_E13.5_BG_WT_NKX_1_peak_24382	23.2357	65.2476	H3K4me3_E13.5_BG_WT_NKX_2_peak_120694	22.4427	62.0181	H3K4me3_E13.5_BG_WT_NKX_3_peak_21919	20.1533	56.4635	H3K4me3_E13.5_BG_WT_NKX_4_peak_20011	21.0729	58.1586	6_P	NA	NA	outside	NA	890	9	hmm.126064
chr13	85823425	85823731	307	*	1	Cox7c	222864	Cox7c	222021	Cox7c	222944	Cox7c	221066	Cox7c	221066	Cox7c	221177	Intergenic	Cox7c	Merged.38933	274	283	320	NA	NA	NA	NA	NA		0	0	0	0		0	0	0	0	DLX1_E13.5_BG_WT_4_peak_1655	25.77	6.1275	9.28012	20.2377		0	0	0	0		0	0	0	0		0	0	0	0		0	0	0	0		0	0	0	0		0	0	0	0		0	0	0	0		0	0	0	0		0	0	0	0		0	0		0	0		0	0		0	0		0	0		0	0		0	0		0	0		0	0		0	0		0	0		0	0		0	0		0	0		0	0	6_D	NA	NA	outside	NA	307	7	hmm.126093
chr13	85926574	85927397	824	*	1	Cox7c	119198	Cox7c	118355	Cox7c	119278	Cox7c	117400	Cox7c	117400	Cox7c	117511	Intergenic	Cox7c	Merged.38934	470	467	422	564	NA	NA	NA	NA		0	0	0	0		0	0	0	0		0	0	0	0		0	0	0	0	DLX5_E13.5_BG_WT_2_peak_1214	20	2.40838	4.41687	9.19281	GSX2_E13.5_BG_WT_1_peak_1162	21	3.91475	6.42282	13.5911		0	0	0	0		0	0	0	0		0	0	0	0		0	0	0	0	PBX1_E13.5_BG_WT_1_peak_947	17	1.74322	3.32775	6.01014		0	0	0	0	H3K27ac_BG_WT_DLX_peak_120203	2.41435	3.07579	H3K27ac_E13.5_BG_WT_NKX_1_peak_93035	3.38867	4.97373	H3K27ac_E13.5_BG_WT_NKX_2_peak_75993	1.90666	1.57491		0	0	H3K27me3_E13.5_BG_WT_NKX_1_peak_146398	1.59706	1.21827		0	0	H3K4me1_BG_WT_DLX_peak_80977	3.80728	7.33588	H3K4me1_E13.5_BG_WT_NKX_1_peak_82505	4.42537	9.23034	H3K4me1_E13.5_BG_WT_NKX_2_peak_128535	2.31346	2.4145	H3K4me1_E13.5_BG_WT_NKX_3_peak_115188	3.13455	3.97583	H3K4me3_BG_WT_DLX_peak_29703	3.43288	4.70211	H3K4me3_E13.5_BG_WT_NKX_1_peak_24389	3.35909	4.0799	H3K4me3_E13.5_BG_WT_NKX_2_peak_120742	2.47147	2.51997	H3K4me3_E13.5_BG_WT_NKX_3_peak_21922	3.24453	3.77497	H3K4me3_E13.5_BG_WT_NKX_4_peak_20013	3.40361	4.12036	14_D	NA	NA	outside	NA	797	2	hmm.126103
chr13	86031630	86032128	499	*	1	Cox7c	14467	Cox7c	13624	Cox7c	14547	Cox7c	12669	Cox7c	12669	Cox7c	12780	Intergenic	Cox7c	Merged.38936	516	502	470	149	NA	NA	NA	NA	ARX_E13.5_BG_WT_3_peak_1100	15	6.00614	7.51481	12.9374		0	0	0	0		0	0	0	0	DLX2_E13.5_BG_WT_1_peak_4567	15.8	2.15118	5.1201	8.51893	DLX5_E13.5_BG_WT_2_peak_1215	27	3.25132	5.88915	14.9673		0	0	0	0		0	0	0	0		0	0	0	0		0	0	0	0		0	0	0	0		0	0	0	0	SP9_E13.5_BG_WT_1_peak_1897	25	6.51522	9.50696	21.1095		0	0		0	0		0	0		0	0		0	0		0	0	H3K4me1_BG_WT_DLX_peak_80981	1.7906	1.33617		0	0	H3K4me1_E13.5_BG_WT_NKX_2_peak_128543	2.20617	2.14502	H3K4me1_E13.5_BG_WT_NKX_3_peak_115195	1.8698	1.57478		0	0		0	0		0	0		0	0		0	0	4_D	NA	NA	outside	NA	499	4	hmm.126115
chr13	86046321	86046519	199	*	1	Cox7c	76	Cox7c	81	Cox7c	156	Cox7c	568	Cox7c	81	Cox7c	0	Intronic	Cox7c	Merged.38937	241	255	NA	13	NA	NA	NA	NA		0	0	0	0		0	0	0	0		0	0	0	0	DLX2_E13.5_BG_WT_1_peak_4568	12.36	1.68283	4.07329	6.05285		0	0	0	0		0	0	0	0		0	0	0	0		0	0	0	0		0	0	0	0		0	0	0	0		0	0	0	0		0	0	0	0	H3K27ac_BG_WT_DLX_peak_120204	4.89838	12.8234	H3K27ac_E13.5_BG_WT_NKX_1_peak_93036	9.95322	28.7832	H3K27ac_E13.5_BG_WT_NKX_2_peak_75994	3.68728	6.41929	H3K27me3_BG_WT_DLX_peak_62476	5.99097	14.2422	H3K27me3_E13.5_BG_WT_NKX_1_peak_146401	1.77384	1.5081		0	0		0	0		0	0		0	0		0	0	H3K4me3_BG_WT_DLX_peak_29706	11.9921	37.154	H3K4me3_E13.5_BG_WT_NKX_1_peak_24390	20.2253	55.388	H3K4me3_E13.5_BG_WT_NKX_2_peak_120749	16.4046	43.124	H3K4me3_E13.5_BG_WT_NKX_3_peak_21923	13.305	34.2305	H3K4me3_E13.5_BG_WT_NKX_4_peak_20016	13.2574	33.6817	8_D	NA	NA	outside	NA	199	9	hmm.126118
chr13	86046740	86046969	230	*	1	Cox7c	0	Cox7c	64	Cox7c	0	Cox7c	987	Cox7c	0	Cox7c	139	Promoter	Cox7c	Merged.38938	425	409	341	20	NA	NA	NA	NA		0	0	0	0		0	0	0	0		0	0	0	0		0	0	0	0		0	0	0	0		0	0	0	0		0	0	0	0	NKX2.1_E13.5_BG_WT_2_peak_1825	24	4.82876	7.69916	17.3368		0	0	0	0		0	0	0	0		0	0	0	0		0	0	0	0	H3K27ac_BG_WT_DLX_peak_120204	4.89838	12.8234	H3K27ac_E13.5_BG_WT_NKX_1_peak_93036	9.95322	28.7832		0	0	H3K27me3_BG_WT_DLX_peak_62476	5.99097	14.2422		0	0		0	0	H3K4me1_BG_WT_DLX_peak_80983	2.92542	4.15506		0	0		0	0	H3K4me1_E13.5_BG_WT_NKX_3_peak_115198	2.03407	1.846	H3K4me3_BG_WT_DLX_peak_29706	11.9921	37.154	H3K4me3_E13.5_BG_WT_NKX_1_peak_24390	20.2253	55.388	H3K4me3_E13.5_BG_WT_NKX_2_peak_120749	16.4046	43.124	H3K4me3_E13.5_BG_WT_NKX_3_peak_21923	13.305	34.2305	H3K4me3_E13.5_BG_WT_NKX_4_peak_20016	13.2574	33.6817	5_P	NA	NA	outside	NA	169	1	hmm.126119
chr13	86402103	86402307	205	*	1	Cox7c	353307	Cox7c	355427	Cox7c	355307	Cox7c	356350	Cox7c	355307	Cox7c	355502	Intergenic	Cox7c	Merged.38939	NA	NA	NA	NA	NA	NA	NA	NA		0	0	0	0		0	0	0	0	DLX1_E13.5_BG_WT_4_peak_1656	16.85	4.00653	6.18778	10.6435		0	0	0	0		0	0	0	0		0	0	0	0		0	0	0	0		0	0	0	0		0	0	0	0		0	0	0	0		0	0	0	0		0	0	0	0		0	0		0	0		0	0		0	0		0	0		0	0		0	0		0	0		0	0		0	0		0	0		0	0		0	0		0	0		0	0	6_D	NA	NA	outside	NA	205	7	hmm.126128
chr13	86573603	86573847	245	*	1	Cox7c	524807	Cox7c	526927	Cox7c	526807	Cox7c	527850	Cox7c	526807	Cox7c	527002	Intergenic	Cox7c	Merged.38941	NA	NA	NA	NA	NA	NA	NA	NA	ARX_E13.5_BG_WT_3_peak_1101	9	3.60368	4.69675	6.47612		0	0	0	0		0	0	0	0		0	0	0	0		0	0	0	0		0	0	0	0		0	0	0	0		0	0	0	0		0	0	0	0		0	0	0	0		0	0	0	0		0	0	0	0		0	0		0	0		0	0		0	0		0	0		0	0		0	0		0	0		0	0		0	0		0	0		0	0		0	0		0	0		0	0	11_D	NA	NA	outside	NA	245	7	hmm.126130
chr13	86601909	86602465	557	*	1	Cox7c	553113	Cox7c	555233	Cox7c	555113	Cox7c	556156	Cox7c	555113	Cox7c	555308	Intergenic	Cox7c	Merged.38942	421	440	352	253	NA	NA	NA	NA	ARX_E13.5_BG_WT_3_peak_1102	20	8.00818	9.86318	19.0683		0	0	0	0	DLX1_E13.5_BG_WT_4_peak_1657	14.87	3.53574	5.50059	8.75304	DLX2_E13.5_BG_WT_1_peak_4569	43.28	5.89261	13.4946	39.6343	DLX5_E13.5_BG_WT_2_peak_1216	45	5.41886	9.67504	32.9056		0	0	0	0		0	0	0	0		0	0	0	0		0	0	0	0		0	0	0	0		0	0	0	0	SP9_E13.5_BG_WT_1_peak_1898	70	18.2426	25.9613	85.6851		0	0		0	0		0	0		0	0		0	0		0	0	H3K4me1_BG_WT_DLX_peak_80992	1.70685	1.17865		0	0		0	0		0	0		0	0		0	0		0	0		0	0		0	0	1_D	NA	NA	outside	NA	557	4	hmm.126131
chr13	86840908	86841142	235	*	1	Cox7c	792112	Cox7c	794232	Cox7c	794112	Cox7c	795155	Cox7c	794112	Cox7c	794307	Intergenic	Cox7c	Merged.38943	400	319	252	243	NA	NA	NA	NA		0	0	0	0		0	0	0	0		0	0	0	0		0	0	0	0		0	0	0	0		0	0	0	0		0	0	0	0		0	0	0	0		0	0	0	0		0	0	0	0		0	0	0	0	SP9_E13.5_BG_WT_1_peak_1899	11	2.8667	4.38783	6.50116	H3K27ac_BG_WT_DLX_peak_120210	1.57452	1.22176	H3K27ac_E13.5_BG_WT_NKX_1_peak_93044	2.3423	2.42812		0	0		0	0		0	0		0	0	H3K4me1_BG_WT_DLX_peak_80993	3.2444	5.40644	H3K4me1_E13.5_BG_WT_NKX_1_peak_82512	2.59567	3.12796	H3K4me1_E13.5_BG_WT_NKX_2_peak_128563	1.8875	1.61992	H3K4me1_E13.5_BG_WT_NKX_3_peak_115212	2.08801	1.93563		0	0		0	0		0	0		0	0	H3K4me3_E13.5_BG_WT_NKX_4_peak_20018	2.21853	2.04018	13_D	NA	NA	outside	NA	235	4	hmm.126133
chr13	86896668	86896936	269	*	1	Cox7c	847872	Cox7c	849992	Cox7c	849872	Cox7c	850915	Cox7c	849872	Cox7c	850067	Intergenic	Cox7c	Merged.38944	NA	NA	NA	NA	NA	NA	NA	NA		0	0	0	0		0	0	0	0		0	0	0	0	DLX2_E13.5_BG_WT_1_peak_4570	21.98	2.9926	7.00436	14.1171		0	0	0	0		0	0	0	0		0	0	0	0		0	0	0	0		0	0	0	0		0	0	0	0		0	0	0	0		0	0	0	0		0	0		0	0		0	0		0	0		0	0		0	0		0	0		0	0		0	0		0	0		0	0		0	0		0	0		0	0		0	0	6_D	NA	NA	outside	NA	269	7	hmm.126136
chr13	86990061	86990259	199	*	1	Cox7c	941265	Cox7c	943385	Cox7c	943265	Cox7c	944308	Cox7c	943265	Cox7c	943460	Intergenic	Cox7c	Merged.38945	NA	NA	NA	NA	NA	NA	NA	NA		0	0	0	0		0	0	0	0		0	0	0	0		0	0	0	0		0	0	0	0		0	0	0	0		0	0	0	0		0	0	0	0		0	0	0	0		0	0	0	0	PBX1_E13.5_BG_WT_1_peak_948	17	1.74322	3.32775	6.01014		0	0	0	0		0	0		0	0		0	0		0	0		0	0		0	0		0	0		0	0		0	0		0	0		0	0		0	0		0	0		0	0		0	0	15_D	NA	NA	outside	NA	199	7	hmm.126136
chr13	87093489	87094030	542	*	1	Cox7c	1044693	Cox7c	1046813	Cox7c	1046693	Cox7c	1047736	Cox7c	1046693	Cox7c	1046888	Intergenic	Cox7c	Merged.38946	364	370	NA	94	NA	NA	NA	NA	ARX_E13.5_BG_WT_3_peak_1103	22	8.809	10.8025	21.6689		0	0	0	0		0	0	0	0	DLX2_E13.5_BG_WT_1_peak_4571	24.04	3.27307	7.63245	17.1879		0	0	0	0		0	0	0	0		0	0	0	0		0	0	0	0		0	0	0	0		0	0	0	0		0	0	0	0	SP9_E13.5_BG_WT_1_peak_1900	31	8.07887	11.7009	28.4939		0	0		0	0		0	0		0	0		0	0		0	0		0	0		0	0		0	0		0	0		0	0		0	0		0	0		0	0		0	0	4_D	NA	NA	outside	NA	542	7	hmm.126136
chr13	88062749	88062947	199	*	1	Edil3	756524	Edil3	759034	Edil3	758524	Edil3	1256873	Edil3	758524	Edil3	759101	Intergenic	Edil3	Merged.38949	NA	NA	NA	NA	NA	NA	NA	NA		0	0	0	0		0	0	0	0	DLX1_E13.5_BG_WT_4_peak_1658	16.85	4.00653	6.18778	10.6435		0	0	0	0		0	0	0	0		0	0	0	0		0	0	0	0		0	0	0	0		0	0	0	0		0	0	0	0		0	0	0	0		0	0	0	0		0	0		0	0		0	0		0	0		0	0		0	0		0	0		0	0		0	0		0	0		0	0		0	0		0	0		0	0		0	0	6_D	NA	NA	outside	NA	199	7	hmm.126144
chr13	88300231	88300429	199	*	1	Edil3	519042	Edil3	521552	Edil3	521042	Edil3	1019391	Edil3	521042	Edil3	521619	Intergenic	Edil3	Merged.38951	255	262	NA	NA	NA	NA	NA	NA		0	0	0	0		0	0	0	0	DLX1_E13.5_BG_WT_4_peak_1659	18.83	4.47733	6.87497	12.6321		0	0	0	0		0	0	0	0		0	0	0	0		0	0	0	0		0	0	0	0		0	0	0	0		0	0	0	0		0	0	0	0		0	0	0	0		0	0		0	0		0	0		0	0		0	0		0	0		0	0		0	0		0	0		0	0		0	0		0	0		0	0		0	0		0	0	6_D	NA	NA	outside	NA	199	7	hmm.126153
chr13	88453603	88453836	234	*	1	Edil3	365635	Edil3	368145	Edil3	367635	Edil3	865984	Edil3	367635	Edil3	368212	Intergenic	Edil3	Merged.38952	NA	NA	NA	NA	NA	NA	NA	NA		0	0	0	0		0	0	0	0	DLX1_E13.5_BG_WT_4_peak_1660	21.8	5.18353	7.90575	15.778		0	0	0	0		0	0	0	0		0	0	0	0		0	0	0	0		0	0	0	0		0	0	0	0		0	0	0	0		0	0	0	0		0	0	0	0		0	0		0	0		0	0		0	0		0	0		0	0		0	0		0	0		0	0		0	0		0	0		0	0		0	0		0	0		0	0	6_D	NA	NA	outside	NA	234	7	hmm.126153
chr13	88808711	88809026	316	*	1	Edil3	10445	Edil3	12955	Edil3	12445	Edil3	510794	Edil3	12445	Edil3	13022	Intergenic	Edil3	Merged.38954	NA	NA	NA	NA	NA	NA	NA	NA		0	0	0	0		0	0	0	0	DLX1_E13.5_BG_WT_4_peak_1661	54.51	12.9612	19.2444	58.7716	DLX2_E13.5_BG_WT_1_peak_4572	22.67	3.08654	7.21373	15.1226		0	0	0	0		0	0	0	0		0	0	0	0		0	0	0	0		0	0	0	0		0	0	0	0		0	0	0	0		0	0	0	0		0	0		0	0		0	0		0	0		0	0		0	0		0	0		0	0		0	0		0	0		0	0		0	0		0	0		0	0		0	0	6_D	NA	NA	outside	NA	316	7	hmm.126163
chr13	88823805	88824544	740	*	1	Edil3	2133	Edil3	1756	Edil3	1823	Edil3	495276	Edil3	1756	Edil3	0	Intronic	Edil3	Merged.38955	598	682	569	245	NA	NA	NA	NA		0	0	0	0		0	0	0	0		0	0	0	0	DLX2_E13.5_BG_WT_1_peak_4573	12.36	1.68283	4.07329	6.05285		0	0	0	0		0	0	0	0		0	0	0	0		0	0	0	0		0	0	0	0		0	0	0	0		0	0	0	0		0	0	0	0	H3K27ac_BG_WT_DLX_peak_120225	3.92349	8.42645	H3K27ac_E13.5_BG_WT_NKX_1_peak_93062	5.24625	10.4237	H3K27ac_E13.5_BG_WT_NKX_2_peak_75998	3.47786	5.57829	H3K27me3_BG_WT_DLX_peak_62517	4.06434	7.09892	H3K27me3_E13.5_BG_WT_NKX_1_peak_146539	3.21568	4.96042	H3K27me3_E13.5_BG_WT_NKX_2_peak_146066	1.68165	1.38667	H3K4me1_BG_WT_DLX_peak_81010	2.50586	3.1734	H3K4me1_E13.5_BG_WT_NKX_1_peak_82526	4.74495	9.67542	H3K4me1_E13.5_BG_WT_NKX_2_peak_128604	2.39757	2.56179	H3K4me1_E13.5_BG_WT_NKX_3_peak_115245	2.14419	2.04038	H3K4me3_BG_WT_DLX_peak_29714	14.5009	44.947	H3K4me3_E13.5_BG_WT_NKX_1_peak_24403	15.3336	38.7666	H3K4me3_E13.5_BG_WT_NKX_2_peak_120920	15.705	38.7464	H3K4me3_E13.5_BG_WT_NKX_3_peak_21924	16.2571	42.0199	H3K4me3_E13.5_BG_WT_NKX_4_peak_20024	13.9276	33.6517	8_D	NA	NA	outside	NA	595	9	hmm.126166
chr13	88929665	88930026	362	*	1	Edil3	107993	Edil3	14793	Edil3	107683	Edil3	389794	Edil3	14793	Edil3	0	Intronic	Edil3	Merged.38957	375	365	268	453	NA	NA	NA	NA		0	0	0	0		0	0	0	0		0	0	0	0	DLX2_E13.5_BG_WT_1_peak_4574	17.17	2.33771	5.53883	10.2952		0	0	0	0		0	0	0	0		0	0	0	0		0	0	0	0		0	0	0	0		0	0	0	0		0	0	0	0		0	0	0	0		0	0	H3K27ac_E13.5_BG_WT_NKX_1_peak_93064	1.87638	1.63192	H3K27ac_E13.5_BG_WT_NKX_2_peak_76000	2.02495	1.77306		0	0		0	0	H3K27me3_E13.5_BG_WT_NKX_2_peak_146078	1.75021	1.49339	H3K4me1_BG_WT_DLX_peak_81018	3.89124	7.71991	H3K4me1_E13.5_BG_WT_NKX_1_peak_82532	3.23571	4.88869	H3K4me1_E13.5_BG_WT_NKX_2_peak_128616	2.48166	2.67355	H3K4me1_E13.5_BG_WT_NKX_3_peak_115255	2.51951	2.72362	H3K4me3_BG_WT_DLX_peak_29716	2.19197	2.13188		0	0		0	0	H3K4me3_E13.5_BG_WT_NKX_3_peak_21925	1.89728	1.58183	H3K4me3_E13.5_BG_WT_NKX_4_peak_20025	1.9994	1.72387	16_D	NA	NA	outside	NA	226	4	hmm.126189
chr13	89076000	89076676	677	*	1	Edil3	254328	Edil3	17874	Edil3	254018	Edil3	243144	Edil3	17874	Edil3	0	Intronic	Edil3	Merged.38959	461	405	268	156	NA	NA	NA	NA		0	0	0	0		0	0	0	0		0	0	0	0	DLX2_E13.5_BG_WT_1_peak_4575	22.67	3.08654	7.21373	15.1226		0	0	0	0		0	0	0	0		0	0	0	0		0	0	0	0		0	0	0	0		0	0	0	0		0	0	0	0	SP9_E13.5_BG_WT_1_peak_1901	25	6.51522	9.50696	21.1095		0	0		0	0		0	0		0	0		0	0		0	0	H3K4me1_BG_WT_DLX_peak_81028	2.78269	3.88689		0	0		0	0		0	0	H3K4me3_BG_WT_DLX_peak_29718	2.43098	2.55385		0	0	H3K4me3_E13.5_BG_WT_NKX_2_peak_120946	1.78941	1.44691		0	0		0	0	4_D	NA	NA	outside	NA	276	4	hmm.126212
chr13	89076831	89077041	211	*	1	Edil3	255159	Edil3	17509	Edil3	254849	Edil3	242779	Edil3	17509	Edil3	0	Intronic	Edil3	Merged.38960	402	388	275	157	NA	NA	NA	NA		0	0	0	0		0	0	0	0		0	0	0	0		0	0	0	0		0	0	0	0		0	0	0	0		0	0	0	0		0	0	0	0		0	0	0	0		0	0	0	0		0	0	0	0	SP9_E13.5_BG_WT_1_peak_1902	11	2.8667	4.38783	6.50116	H3K27ac_BG_WT_DLX_peak_120236	1.66518	1.39103		0	0	H3K27ac_E13.5_BG_WT_NKX_2_peak_76003	1.83721	1.51555		0	0		0	0		0	0	H3K4me1_BG_WT_DLX_peak_81028	2.78269	3.88689	H3K4me1_E13.5_BG_WT_NKX_1_peak_82536	2.86569	3.80104	H3K4me1_E13.5_BG_WT_NKX_2_peak_128628	2.24687	2.25945	H3K4me1_E13.5_BG_WT_NKX_3_peak_115261	2.34174	2.36603		0	0	H3K4me3_E13.5_BG_WT_NKX_1_peak_24406	1.84739	1.51103	H3K4me3_E13.5_BG_WT_NKX_2_peak_120947	1.87864	1.58764	H3K4me3_E13.5_BG_WT_NKX_3_peak_21926	2.70442	2.80075		0	0	3_D	NA	NA	outside	NA	211	4	hmm.126212
chr13	89386865	89387149	285	*	1	Hapln1	151486	Edil3	67044	Hapln1	153486	Edil3	63639	Edil3	63639	Edil3	67194	Intergenic	Hapln1	Merged.38967	NA	NA	NA	NA	NA	NA	NA	NA		0	0	0	0		0	0	0	0	DLX1_E13.5_BG_WT_4_peak_1662	26.76	6.3629	9.62372	21.395		0	0	0	0		0	0	0	0		0	0	0	0		0	0	0	0		0	0	0	0		0	0	0	0		0	0	0	0		0	0	0	0		0	0	0	0		0	0		0	0		0	0		0	0		0	0		0	0		0	0		0	0		0	0		0	0		0	0		0	0		0	0		0	0		0	0	6_D	NA	NA	outside	NA	285	7	hmm.126272
chr13	89394776	89395005	230	*	1	Hapln1	143630	Edil3	74955	Hapln1	145630	Edil3	71550	Edil3	71550	Edil3	75105	Intergenic	Hapln1	Merged.38968	373	378	282	52	NA	NA	NA	NA		0	0	0	0		0	0	0	0		0	0	0	0		0	0	0	0		0	0	0	0		0	0	0	0		0	0	0	0	NKX2.1_E13.5_BG_WT_2_peak_1826	13	2.61558	4.31153	6.92391		0	0	0	0		0	0	0	0		0	0	0	0		0	0	0	0	H3K27ac_BG_WT_DLX_peak_120255	1.74295	1.52848	H3K27ac_E13.5_BG_WT_NKX_1_peak_93078	2.42794	2.67769	H3K27ac_E13.5_BG_WT_NKX_2_peak_76010	1.87481	1.52204		0	0		0	0		0	0	H3K4me1_BG_WT_DLX_peak_81054	3.63737	6.46157	H3K4me1_E13.5_BG_WT_NKX_1_peak_82556	2.66796	3.32094	H3K4me1_E13.5_BG_WT_NKX_2_peak_128664	1.95444	1.732	H3K4me1_E13.5_BG_WT_NKX_3_peak_115291	2.05333	1.88512		0	0		0	0	H3K4me3_E13.5_BG_WT_NKX_2_peak_120978	1.47531	1.05943		0	0		0	0	5_D	NA	NA	outside	NA	205	3	hmm.126275
chr13	89439771	89439969	199	*	1	Hapln1	98666	Edil3	119950	Hapln1	100666	Edil3	116545	Hapln1	100666	Hapln1	100943	Intergenic	Hapln1	Merged.38969	308	319	252	NA	NA	NA	NA	NA		0	0	0	0		0	0	0	0	DLX1_E13.5_BG_WT_4_peak_1663	15.86	3.77113	5.84418	9.68528		0	0	0	0		0	0	0	0		0	0	0	0		0	0	0	0		0	0	0	0		0	0	0	0		0	0	0	0		0	0	0	0		0	0	0	0		0	0		0	0		0	0		0	0		0	0		0	0		0	0		0	0		0	0		0	0		0	0		0	0		0	0		0	0		0	0	6_D	NA	NA	outside	NA	199	7	hmm.126298
chr13	89607155	89607917	763	*	1	Hapln1	66319	Hapln1	0	Hapln1	22433	Hapln1	232	Hapln1	0	Hapln1	0	Intronic	Hapln1	Merged.38972	649	640	549	1998	NA	NA	NA	NA		0	0	0	0		0	0	0	0		0	0	0	0	DLX2_E13.5_BG_WT_1_peak_4576	20.61	2.80607	6.58564	13.1306		0	0	0	0	GSX2_E13.5_BG_WT_1_peak_1163	28	5.21967	8.46644	20.8052		0	0	0	0	NKX2.1_E13.5_BG_WT_2_peak_1827	23	4.62756	7.3912	16.2889		0	0	0	0	OTX2_E13.5_BG_WT_3_peak_527	10	2.07555	3.46098	4.74245		0	0	0	0		0	0	0	0	H3K27ac_BG_WT_DLX_peak_120272	3.15488	5.19783	H3K27ac_E13.5_BG_WT_NKX_1_peak_93088	3.77006	6.24575	H3K27ac_E13.5_BG_WT_NKX_2_peak_76021	2.3111	2.45184	H3K27me3_BG_WT_DLX_peak_62551	2.6054	3.10392		0	0	H3K27me3_E13.5_BG_WT_NKX_2_peak_146183	1.86285	1.70787	H3K4me1_BG_WT_DLX_peak_81075	3.36295	5.64109	H3K4me1_E13.5_BG_WT_NKX_1_peak_82573	2.84413	3.766	H3K4me1_E13.5_BG_WT_NKX_2_peak_128695	2.66208	3.09183	H3K4me1_E13.5_BG_WT_NKX_3_peak_115324	2.21609	2.15066	H3K4me3_BG_WT_DLX_peak_29733	2.80302	3.48424	H3K4me3_E13.5_BG_WT_NKX_1_peak_24416	2.12621	1.91694	H3K4me3_E13.5_BG_WT_NKX_2_peak_121009	1.60343	1.21748	H3K4me3_E13.5_BG_WT_NKX_3_peak_21936	1.98096	1.69978	H3K4me3_E13.5_BG_WT_NKX_4_peak_20033	2.46442	2.40907	3_D	NA	NA	outside	NA	399	4	hmm.126340
chr13	89645660	89645872	213	*	1	Vcan	96440	Vcan	11358	Hapln1	60938	Vcan	9437	Vcan	9437	Vcan	11486	Intergenic	Vcan	Merged.38973	480	500	447	478	NA	NA	NA	NA		0	0	0	0		0	0	0	0		0	0	0	0	DLX2_E13.5_BG_WT_1_peak_4577	16.49	2.24513	5.32947	9.39486		0	0	0	0		0	0	0	0		0	0	0	0		0	0	0	0		0	0	0	0		0	0	0	0		0	0	0	0		0	0	0	0		0	0		0	0		0	0		0	0		0	0		0	0	H3K4me1_BG_WT_DLX_peak_81078	3.06543	4.64229	H3K4me1_E13.5_BG_WT_NKX_1_peak_82578	2.55672	3.09171	H3K4me1_E13.5_BG_WT_NKX_2_peak_128703	2.34718	2.41314	H3K4me1_E13.5_BG_WT_NKX_3_peak_115329	2.03109	1.83665		0	0		0	0		0	0		0	0	H3K4me3_E13.5_BG_WT_NKX_4_peak_20034	2.09529	1.86616	7_D	NA	NA	outside	NA	213	4	hmm.126344
chr13	89669216	89670159	944	*	1	Vcan	72153	Vcan	7154	Vcan	61369	Vcan	11985	Vcan	7154	Vcan	0	Intronic	Vcan	Merged.38974	518	487	403	400	NA	NA	NA	NA		0	0	0	0		0	0	0	0		0	0	0	0	DLX2_E13.5_BG_WT_1_peak_4578	13.74	1.87071	4.49202	6.84622		0	0	0	0		0	0	0	0		0	0	0	0		0	0	0	0		0	0	0	0		0	0	0	0		0	0	0	0		0	0	0	0	H3K27ac_BG_WT_DLX_peak_120284	2.59874	3.48941	H3K27ac_E13.5_BG_WT_NKX_1_peak_93094	2.13365	2.08367	H3K27ac_E13.5_BG_WT_NKX_2_peak_76026	2.50264	2.88016		0	0		0	0		0	0	H3K4me1_BG_WT_DLX_peak_81081	3.70977	6.90027	H3K4me1_E13.5_BG_WT_NKX_1_peak_82582	3.31095	5.25274	H3K4me1_E13.5_BG_WT_NKX_2_peak_128710	2.39492	2.56384	H3K4me1_E13.5_BG_WT_NKX_3_peak_115336	3.11613	3.85862	H3K4me3_BG_WT_DLX_peak_29734	2.22052	2.22845		0	0	H3K4me3_E13.5_BG_WT_NKX_2_peak_121018	1.51019	1.10245	H3K4me3_E13.5_BG_WT_NKX_3_peak_21938	2.42114	2.37934	H3K4me3_E13.5_BG_WT_NKX_4_peak_20035	2.17552	1.98608	7_D	NA	NA	outside	NA	399	2	hmm.126350
chr13	89738690	89739189	500	*	1	Vcan	3123	Vcan	7161	Vcan	2883	Vcan	26550	Vcan	2883	Vcan	0	Intronic	Vcan	Merged.38975	262	262	NA	83	NA	NA	NA	NA		0	0	0	0		0	0	0	0		0	0	0	0	DLX2_E13.5_BG_WT_1_peak_4579	19.23	2.61818	6.16691	12.1642		0	0	0	0		0	0	0	0		0	0	0	0		0	0	0	0		0	0	0	0		0	0	0	0		0	0	0	0		0	0	0	0	H3K27ac_BG_WT_DLX_peak_120293	6.08225	16.4184	H3K27ac_E13.5_BG_WT_NKX_1_peak_93104	12.9649	40.1761	H3K27ac_E13.5_BG_WT_NKX_2_peak_76029	4.77576	9.97174		0	0		0	0		0	0	H3K4me1_BG_WT_DLX_peak_81086	3.38343	5.92094	H3K4me1_E13.5_BG_WT_NKX_1_peak_82588	4.31654	8.2049	H3K4me1_E13.5_BG_WT_NKX_2_peak_128726	2.28628	2.33122	H3K4me1_E13.5_BG_WT_NKX_3_peak_115357	2.65506	3.0697	H3K4me3_BG_WT_DLX_peak_29739	17.8956	62.2678	H3K4me3_E13.5_BG_WT_NKX_1_peak_24422	22.8886	65.5205	H3K4me3_E13.5_BG_WT_NKX_2_peak_121031	19.9652	55.4507	H3K4me3_E13.5_BG_WT_NKX_3_peak_21945	21.7207	61.8884	H3K4me3_E13.5_BG_WT_NKX_4_peak_20041	22.4746	62.9454	3_D	1482	18	PSC	1482	500	1	hmm.126362
chr13	89739252	89739881	630	*	1	Vcan	2431	Vcan	7723	Vcan	2191	Vcan	27112	Vcan	2191	Vcan	0	Intronic	Vcan	Merged.38976	379	399	337	60	NA	NA	NA	NA		0	0	0	0		0	0	0	0		0	0	0	0	DLX2_E13.5_BG_WT_1_peak_4580	18.55	2.5256	5.95755	11.2187		0	0	0	0		0	0	0	0		0	0	0	0		0	0	0	0		0	0	0	0		0	0	0	0		0	0	0	0		0	0	0	0	H3K27ac_BG_WT_DLX_peak_120293	6.08225	16.4184	H3K27ac_E13.5_BG_WT_NKX_1_peak_93104	12.9649	40.1761	H3K27ac_E13.5_BG_WT_NKX_2_peak_76029	4.77576	9.97174	H3K27me3_BG_WT_DLX_peak_62553	3.4029	5.13517	H3K27me3_E13.5_BG_WT_NKX_1_peak_146631	1.69643	1.38545	H3K27me3_E13.5_BG_WT_NKX_2_peak_146221	1.94049	1.86194	H3K4me1_BG_WT_DLX_peak_81086	3.38343	5.92094	H3K4me1_E13.5_BG_WT_NKX_1_peak_82588	4.31654	8.2049	H3K4me1_E13.5_BG_WT_NKX_2_peak_128726	2.28628	2.33122	H3K4me1_E13.5_BG_WT_NKX_3_peak_115357	2.65506	3.0697	H3K4me3_BG_WT_DLX_peak_29739	17.8956	62.2678	H3K4me3_E13.5_BG_WT_NKX_1_peak_24422	22.8886	65.5205	H3K4me3_E13.5_BG_WT_NKX_2_peak_121031	19.9652	55.4507	H3K4me3_E13.5_BG_WT_NKX_3_peak_21945	21.7207	61.8884	H3K4me3_E13.5_BG_WT_NKX_4_peak_20041	22.4746	62.9454	3_D	1482	18	PSC	1482	481	9	hmm.126363
chr13	89740227	89740626	400	*	1	Vcan	1686	Vcan	8698	Vcan	1446	Vcan	28087	Vcan	1446	Vcan	0	Intronic	Vcan	Merged.38977	405	453	341	56	NA	NA	NA	NA		0	0	0	0		0	0	0	0		0	0	0	0	DLX2_E13.5_BG_WT_1_peak_4581	15.11	2.05724	4.91074	8.51893		0	0	0	0		0	0	0	0		0	0	0	0		0	0	0	0		0	0	0	0		0	0	0	0		0	0	0	0	SP9_E13.5_BG_WT_1_peak_1903	15	3.90913	5.85044	10.1995	H3K27ac_BG_WT_DLX_peak_120293	6.08225	16.4184	H3K27ac_E13.5_BG_WT_NKX_1_peak_93104	12.9649	40.1761	H3K27ac_E13.5_BG_WT_NKX_2_peak_76029	4.77576	9.97174	H3K27me3_BG_WT_DLX_peak_62553	3.4029	5.13517		0	0	H3K27me3_E13.5_BG_WT_NKX_2_peak_146221	1.94049	1.86194	H3K4me1_BG_WT_DLX_peak_81087	3.24629	5.64385	H3K4me1_E13.5_BG_WT_NKX_1_peak_82589	5.38928	11.6053	H3K4me1_E13.5_BG_WT_NKX_2_peak_128727	2.09162	2.01151	H3K4me1_E13.5_BG_WT_NKX_3_peak_115358	1.94683	1.70426	H3K4me3_BG_WT_DLX_peak_29739	17.8956	62.2678	H3K4me3_E13.5_BG_WT_NKX_1_peak_24422	22.8886	65.5205	H3K4me3_E13.5_BG_WT_NKX_2_peak_121031	19.9652	55.4507	H3K4me3_E13.5_BG_WT_NKX_3_peak_21945	21.7207	61.8884	H3K4me3_E13.5_BG_WT_NKX_4_peak_20041	22.4746	62.9454	3_D	1482	18	PSC	1482	400	9	hmm.126363
chr13	89741832	89742670	839	*	1	Vcan	0	Vcan	10303	Vcan	0	Vcan	29692	Vcan	0	Vcan	0	Promoter	Vcan	Merged.38978	666	677	597	607	NA	NA	NA	NA		0	0	0	0		0	0	0	0		0	0	0	0	DLX2_E13.5_BG_WT_1_peak_4582	11.68	1.59024	3.86393	5.29078		0	0	0	0		0	0	0	0		0	0	0	0		0	0	0	0		0	0	0	0		0	0	0	0		0	0	0	0		0	0	0	0	H3K27ac_BG_WT_DLX_peak_120293	6.08225	16.4184	H3K27ac_E13.5_BG_WT_NKX_1_peak_93104	12.9649	40.1761	H3K27ac_E13.5_BG_WT_NKX_2_peak_76029	4.77576	9.97174	H3K27me3_BG_WT_DLX_peak_62553	3.4029	5.13517	H3K27me3_E13.5_BG_WT_NKX_1_peak_146634	2.12915	2.16807	H3K27me3_E13.5_BG_WT_NKX_2_peak_146223	2.90754	4.24331	H3K4me1_BG_WT_DLX_peak_81087	3.24629	5.64385	H3K4me1_E13.5_BG_WT_NKX_1_peak_82589	5.38928	11.6053	H3K4me1_E13.5_BG_WT_NKX_2_peak_128728	2.62984	3.1022	H3K4me1_E13.5_BG_WT_NKX_3_peak_115359	2.54308	2.73076	H3K4me3_BG_WT_DLX_peak_29739	17.8956	62.2678	H3K4me3_E13.5_BG_WT_NKX_1_peak_24422	22.8886	65.5205	H3K4me3_E13.5_BG_WT_NKX_2_peak_121031	19.9652	55.4507	H3K4me3_E13.5_BG_WT_NKX_3_peak_21945	21.7207	61.8884	H3K4me3_E13.5_BG_WT_NKX_4_peak_20041	22.4746	62.9454	7_P	1482	18	PSC	1482	839	9	hmm.126363
chr13	89797588	89798193	606	*	1	Vcan	53075	Xrcc4	51164	Vcan	55075	Xrcc4	50720	Xrcc4	50720	Xrcc4	51270	Intergenic	Vcan	Merged.38980	545	556	542	355	NA	NA	NA	NA		0	0	0	0		0	0	0	0		0	0	0	0		0	0	0	0		0	0	0	0		0	0	0	0		0	0	0	0		0	0	0	0		0	0	0	0		0	0	0	0	PBX1_E13.5_BG_WT_1_peak_949	25	2.56355	4.80675	11.6906		0	0	0	0	H3K27ac_BG_WT_DLX_peak_120311	2.01981	2.10822	H3K27ac_E13.5_BG_WT_NKX_1_peak_93112	2.22095	2.2237	H3K27ac_E13.5_BG_WT_NKX_2_peak_76037	2.4838	2.77986		0	0		0	0		0	0	H3K4me1_BG_WT_DLX_peak_81097	3.67465	7.0091	H3K4me1_E13.5_BG_WT_NKX_1_peak_82597	3.78737	6.3381	H3K4me1_E13.5_BG_WT_NKX_2_peak_128744	2.7854	3.33309	H3K4me1_E13.5_BG_WT_NKX_3_peak_115371	2.34863	2.45006	H3K4me3_BG_WT_DLX_peak_29742	3.11291	4.09763		0	0		0	0		0	0		0	0	15_D	NA	NA	inside	1482	593	2	hmm.126389
chr13	89800332	89800530	199	*	1	Vcan	55819	Xrcc4	48827	Vcan	57819	Xrcc4	48383	Xrcc4	48383	Xrcc4	48933	Intergenic	Vcan	Merged.38981	280	262	NA	NA	NA	NA	NA	NA		0	0	0	0		0	0	0	0	DLX1_E13.5_BG_WT_4_peak_1664	17.84	4.24193	6.53137	11.6262		0	0	0	0		0	0	0	0		0	0	0	0		0	0	0	0		0	0	0	0		0	0	0	0		0	0	0	0		0	0	0	0		0	0	0	0		0	0		0	0		0	0		0	0		0	0		0	0		0	0		0	0		0	0		0	0		0	0		0	0		0	0		0	0		0	0	6_D	NA	NA	inside	1482	199	8	hmm.126391
chr13	89814641	89814942	302	*	1	Vcan	70128	Xrcc4	34415	Vcan	72128	Xrcc4	33971	Xrcc4	33971	Xrcc4	34521	Intergenic	Vcan	Merged.38982	435	457	459	123	NA	NA	NA	NA	ARX_E13.5_BG_WT_3_peak_1104	8	3.20327	4.22708	5.52402		0	0	0	0		0	0	0	0	DLX2_E13.5_BG_WT_1_peak_4583	14.43	1.96466	4.70138	7.66885		0	0	0	0		0	0	0	0		0	0	0	0	NKX2.1_E13.5_BG_WT_2_peak_1828	26	5.23116	8.3151	19.4828		0	0	0	0		0	0	0	0		0	0	0	0		0	0	0	0		0	0	H3K27ac_E13.5_BG_WT_NKX_1_peak_93113	1.85227	1.58807		0	0		0	0		0	0		0	0	H3K4me1_BG_WT_DLX_peak_81100	2.38468	2.69311	H3K4me1_E13.5_BG_WT_NKX_1_peak_82600	3.21476	4.73723	H3K4me1_E13.5_BG_WT_NKX_2_peak_128750	1.99331	1.79767	H3K4me1_E13.5_BG_WT_NKX_3_peak_115375	2.20535	2.20731		0	0		0	0		0	0		0	0		0	0	5_D	NA	NA	inside	1482	302	4	hmm.126395
chr13	89878897	89879380	484	*	1	Vcan	134384	Xrcc4	29433	Vcan	136384	Xrcc4	29539	Xrcc4	29433	Xrcc4	0	Intergenic	Vcan	Merged.38984	387	362	252	134	NA	NA	NA	NA		0	0	0	0		0	0	0	0	DLX1_E13.5_BG_WT_4_peak_1665	13.88	3.30034	5.157	7.84836	DLX2_E13.5_BG_WT_1_peak_4584	12.36	1.68283	4.07329	6.05285		0	0	0	0		0	0	0	0		0	0	0	0		0	0	0	0		0	0	0	0		0	0	0	0		0	0	0	0	SP9_E13.5_BG_WT_1_peak_1904	10	2.60609	4.02218	5.65583	H3K27ac_BG_WT_DLX_peak_120324	2.9601	4.67519	H3K27ac_E13.5_BG_WT_NKX_1_peak_93121	5.72424	12.9436	H3K27ac_E13.5_BG_WT_NKX_2_peak_76042	2.97508	4.12286		0	0		0	0		0	0	H3K4me1_BG_WT_DLX_peak_81106	4.33797	9.43831	H3K4me1_E13.5_BG_WT_NKX_1_peak_82604	4.3207	8.76039	H3K4me1_E13.5_BG_WT_NKX_2_peak_128759	2.50415	2.73572	H3K4me1_E13.5_BG_WT_NKX_3_peak_115380	3.61969	5.14208	H3K4me3_BG_WT_DLX_peak_29743	4.45358	7.86097	H3K4me3_E13.5_BG_WT_NKX_1_peak_24426	4.19993	5.76776	H3K4me3_E13.5_BG_WT_NKX_2_peak_121049	6.21044	10.0922	H3K4me3_E13.5_BG_WT_NKX_3_peak_21947	6.67694	11.6816	H3K4me3_E13.5_BG_WT_NKX_4_peak_20042	7.40434	13.8271	4_D	NA	NA	inside	1482	484	2	hmm.126408
chr13	89880933	89881745	813	*	1	Vcan	136420	Xrcc4	31469	Vcan	138420	Xrcc4	31575	Xrcc4	31469	Xrcc4	0	Intergenic	Vcan	Merged.38985	268	283	275	NA	NA	NA	NA	NA	ARX_E13.5_BG_WT_3_peak_1105	16	6.40655	7.98448	14.1168		0	0	0	0	DLX1_E13.5_BG_WT_4_peak_1666	21.8	5.18353	7.90575	15.778	DLX2_E13.5_BG_WT_1_peak_4585	55.64	7.57544	17.2631	55.7686	DLX5_E13.5_BG_WT_2_peak_1217	36	4.33509	7.7821	23.4658		0	0	0	0		0	0	0	0		0	0	0	0		0	0	0	0		0	0	0	0		0	0	0	0	SP9_E13.5_BG_WT_1_peak_1905	16	4.16974	6.21609	11.1933	H3K27ac_BG_WT_DLX_peak_120325	2.56811	3.54721	H3K27ac_E13.5_BG_WT_NKX_1_peak_93122	7.55918	17.7561	H3K27ac_E13.5_BG_WT_NKX_2_peak_76044	3.99863	7.04812		0	0		0	0		0	0	H3K4me1_BG_WT_DLX_peak_81106	4.33797	9.43831	H3K4me1_E13.5_BG_WT_NKX_1_peak_82606	5.57355	12.7461	H3K4me1_E13.5_BG_WT_NKX_2_peak_128761	3.1731	4.35542	H3K4me1_E13.5_BG_WT_NKX_3_peak_115383	2.67157	3.08154	H3K4me3_BG_WT_DLX_peak_29744	3.42981	4.87419	H3K4me3_E13.5_BG_WT_NKX_1_peak_24427	2.75936	2.90476	H3K4me3_E13.5_BG_WT_NKX_2_peak_121050	1.90576	1.62521	H3K4me3_E13.5_BG_WT_NKX_3_peak_21948	3.0787	3.5935	H3K4me3_E13.5_BG_WT_NKX_4_peak_20043	3.19102	3.78191	2_D	NA	NA	inside	1482	467	3	hmm.126409
chr13	89986038	89986689	652	*	1	Tmem167	100977	Xrcc4	4383	Xrcc4	84990	Tmem167	117756	Xrcc4	4383	Xrcc4	0	Intergenic	Xrcc4	Merged.38987	577	623	611	317	NA	NA	NA	NA		0	0	0	0		0	0	0	0	DLX1_E13.5_BG_WT_4_peak_1667a	15.86	3.77113	5.84418	9.68528	DLX2_E13.5_BG_WT_1_peak_4586	24.73	3.36701	7.84181	17.1879	DLX5_E13.5_BG_WT_2_peak_1218	29	3.49216	6.30981	16.7618		0	0	0	0		0	0	0	0		0	0	0	0		0	0	0	0		0	0	0	0	PBX1_E13.5_BG_WT_1_peak_950	21	2.15339	4.06725	8.69854	SP9_E13.5_BG_WT_1_peak_1906	28	7.29705	10.6039	24.7356	H3K27ac_BG_WT_DLX_peak_120344	1.74344	1.52212	H3K27ac_E13.5_BG_WT_NKX_1_peak_93141	2.64734	3.12872	H3K27ac_E13.5_BG_WT_NKX_2_peak_76060	2.43699	2.72171		0	0		0	0		0	0	H3K4me1_BG_WT_DLX_peak_81118	2.87385	4.1233	H3K4me1_E13.5_BG_WT_NKX_1_peak_82619	2.85351	3.80109	H3K4me1_E13.5_BG_WT_NKX_2_peak_128781	2.03418	1.8562	H3K4me1_E13.5_BG_WT_NKX_3_peak_115398	2.59757	2.88892	H3K4me3_BG_WT_DLX_peak_29746	2.23067	2.19327		0	0		0	0	H3K4me3_E13.5_BG_WT_NKX_3_peak_21950	2.59027	2.65483		0	0	4_D	NA	NA	inside	1482	399	1	hmm.126443
chr13	89997605	89997996	392	*	1	Tmem167	89670	Xrcc4	2921	Xrcc4	73683	Tmem167	106449	Xrcc4	2921	Xrcc4	0	Intergenic	Xrcc4	Merged.38988	437	457	434	310	NA	NA	NA	NA		0	0	0	0		0	0	0	0		0	0	0	0	DLX2_E13.5_BG_WT_1_peak_4587	24.73	3.36701	7.84181	17.1879	DLX5_E13.5_BG_WT_2_peak_1219	20	2.40838	4.41687	9.19281		0	0	0	0		0	0	0	0		0	0	0	0		0	0	0	0		0	0	0	0		0	0	0	0		0	0	0	0	H3K27ac_BG_WT_DLX_peak_120347	1.99203	2.03887	H3K27ac_E13.5_BG_WT_NKX_1_peak_93144	3.6771	5.60306		0	0		0	0		0	0		0	0	H3K4me1_BG_WT_DLX_peak_81119	3.57672	6.41	H3K4me1_E13.5_BG_WT_NKX_1_peak_82620	3.10304	4.43739	H3K4me1_E13.5_BG_WT_NKX_2_peak_128782	2.08984	1.96842	H3K4me1_E13.5_BG_WT_NKX_3_peak_115400	2.05091	1.8789		0	0		0	0		0	0		0	0		0	0	4_D	NA	NA	inside	1482	392	4	hmm.126450
chr13	90089338	90089792	455	*	1	Tmem167	0	Tmem167	0	Xrcc4	0	Tmem167	14653	Xrcc4	0	Xrcc4	0	Promoter	Xrcc4	Merged.38992	472	489	420	65	NA	NA	NA	NA		0	0	0	0		0	0	0	0		0	0	0	0	DLX2_E13.5_BG_WT_1_peak_4588	12.36	1.68283	4.07329	6.05285		0	0	0	0		0	0	0	0		0	0	0	0		0	0	0	0		0	0	0	0		0	0	0	0		0	0	0	0		0	0	0	0	H3K27ac_BG_WT_DLX_peak_120356	5.32299	13.7135	H3K27ac_E13.5_BG_WT_NKX_1_peak_93153	9.56428	26.1951	H3K27ac_E13.5_BG_WT_NKX_2_peak_76075	3.84186	6.69974	H3K27me3_BG_WT_DLX_peak_62569	4.21648	8.0286	H3K27me3_E13.5_BG_WT_NKX_1_peak_146673	1.69986	1.39255		0	0	H3K4me1_BG_WT_DLX_peak_81134	2.16854	2.18025	H3K4me1_E13.5_BG_WT_NKX_1_peak_82634	4.93572	10.0876	H3K4me1_E13.5_BG_WT_NKX_2_peak_128803	2.2296	2.19015	H3K4me1_E13.5_BG_WT_NKX_3_peak_115417	2.44879	2.58356	H3K4me3_BG_WT_DLX_peak_29749	13.9566	44.8396	H3K4me3_E13.5_BG_WT_NKX_1_peak_24429	21.004	59.4749	H3K4me3_E13.5_BG_WT_NKX_2_peak_121078	18.5939	50.0855	H3K4me3_E13.5_BG_WT_NKX_3_peak_21953	20.2738	56.4898	H3K4me3_E13.5_BG_WT_NKX_4_peak_20048	19.4494	52.5047	7_P	1482	18	PSC	1482	455	9	hmm.126482
chr13	90152686	90153235	550	*	1	Xrcc4	61077	Tmem167	48240	Tmem167	62905	Tmem167	37764	Tmem167	37764	Tmem167	48311	Intergenic	Tmem167	Merged.38993	592	628	491	217	NA	NA	NA	NA		0	0	0	0		0	0	0	0		0	0	0	0	DLX2_E13.5_BG_WT_1_peak_4589a	25.42	3.46096	8.05117	18.2463	DLX5_E13.5_BG_WT_2_peak_1220	24	2.89006	5.25817	12.3901		0	0	0	0		0	0	0	0	NKX2.1_E13.5_BG_WT_2_peak_1829	26	5.23116	8.3151	19.4828		0	0	0	0		0	0	0	0		0	0	0	0		0	0	0	0	H3K27ac_BG_WT_DLX_peak_120370	2.98409	4.69679	H3K27ac_E13.5_BG_WT_NKX_1_peak_93167	6.46475	14.9098	H3K27ac_E13.5_BG_WT_NKX_2_peak_76089	3.19213	4.70017		0	0		0	0		0	0	H3K4me1_BG_WT_DLX_peak_81141	3.79372	7.28396	H3K4me1_E13.5_BG_WT_NKX_1_peak_82640	4.19645	8.02497	H3K4me1_E13.5_BG_WT_NKX_2_peak_128817	2.22882	2.20452	H3K4me1_E13.5_BG_WT_NKX_3_peak_115434	2.38364	2.45057	H3K4me3_BG_WT_DLX_peak_29752	3.77077	5.67864	H3K4me3_E13.5_BG_WT_NKX_1_peak_24432	4.63304	7.1262	H3K4me3_E13.5_BG_WT_NKX_2_peak_121089	3.43264	4.3633	H3K4me3_E13.5_BG_WT_NKX_3_peak_21955	4.50212	6.35724	H3K4me3_E13.5_BG_WT_NKX_4_peak_20051	4.22447	5.89952	3_D	1482	18	PSC	1482	550	2	hmm.126495
chr13	90292055	90292613	559	*	1	Xrcc4	200446	Tmem167	187609	Tmem167	202274	Tmem167	177133	Tmem167	177133	Tmem167	187680	Intergenic	Tmem167	Merged.38995	241	NA	NA	NA	NA	NA	NA	NA		0	0	0	0		0	0	0	0		0	0	0	0		0	0	0	0		0	0	0	0		0	0	0	0		0	0	0	0	NKX2.1_E13.5_BG_WT_2_peak_1830	14	2.81678	4.6195	7.75298		0	0	0	0		0	0	0	0		0	0	0	0		0	0	0	0	H3K27ac_BG_WT_DLX_peak_120397	1.72438	1.49899	H3K27ac_E13.5_BG_WT_NKX_1_peak_93201	2.53586	2.86194	H3K27ac_E13.5_BG_WT_NKX_2_peak_76115	2.28607	2.38419		0	0	H3K27me3_E13.5_BG_WT_NKX_1_peak_146703	1.59739	1.21737	H3K27me3_E13.5_BG_WT_NKX_2_peak_146331	1.83118	1.66517	H3K4me1_BG_WT_DLX_peak_81158	4.28398	9.01279	H3K4me1_E13.5_BG_WT_NKX_1_peak_82654	3.7315	6.24237	H3K4me1_E13.5_BG_WT_NKX_2_peak_128841	2.95979	3.74999	H3K4me1_E13.5_BG_WT_NKX_3_peak_115458	2.78675	3.31538	H3K4me3_BG_WT_DLX_peak_29755	2.52042	2.77187		0	0	H3K4me3_E13.5_BG_WT_NKX_2_peak_121111	1.44408	1.02089	H3K4me3_E13.5_BG_WT_NKX_3_peak_21957	2.54409	2.60023	H3K4me3_E13.5_BG_WT_NKX_4_peak_20053	2.89124	3.12249	5_D	1482	18	PSC	1482	399	1	hmm.126535
chr13	90293661	90294515	855	*	1	Xrcc4	202052	Tmem167	189215	Tmem167	203880	Tmem167	178739	Tmem167	178739	Tmem167	189286	Intergenic	Tmem167	Merged.38996	448	461	385	321	NA	NA	NA	NA		0	0	0	0		0	0	0	0	DLX1_E13.5_BG_WT_4_peak_1668	14.87	3.53574	5.50059	8.75304	DLX2_E13.5_BG_WT_1_peak_4591	10.3	1.40235	3.44521	4.56237	DLX5_E13.5_BG_WT_2_peak_1221	30	3.61258	6.52014	17.6805		0	0	0	0		0	0	0	0		0	0	0	0		0	0	0	0		0	0	0	0		0	0	0	0	SP9_E13.5_BG_WT_1_peak_1907	28	7.29705	10.6039	24.7356	H3K27ac_BG_WT_DLX_peak_120398	2.79041	4.37683	H3K27ac_E13.5_BG_WT_NKX_1_peak_93202	1.95978	1.7689	H3K27ac_E13.5_BG_WT_NKX_2_peak_76116	2.59786	3.17103	H3K27me3_BG_WT_DLX_peak_62577	2.67757	3.32007	H3K27me3_E13.5_BG_WT_NKX_1_peak_146704	2.52573	3.09369	H3K27me3_E13.5_BG_WT_NKX_2_peak_146333	2.7056	3.61638	H3K4me1_BG_WT_DLX_peak_81158	4.28398	9.01279	H3K4me1_E13.5_BG_WT_NKX_1_peak_82654	3.7315	6.24237	H3K4me1_E13.5_BG_WT_NKX_2_peak_128842	3.14809	4.0394	H3K4me1_E13.5_BG_WT_NKX_3_peak_115458	2.78675	3.31538	H3K4me3_BG_WT_DLX_peak_29756	3.60764	5.35475	H3K4me3_E13.5_BG_WT_NKX_1_peak_24435	2.21098	2.04096	H3K4me3_E13.5_BG_WT_NKX_2_peak_121113	1.9861	1.75196	H3K4me3_E13.5_BG_WT_NKX_3_peak_21959	2.18737	1.99074	H3K4me3_E13.5_BG_WT_NKX_4_peak_20055	1.96635	1.67703	4_D	1482	18	PSC	1482	715	5	hmm.126537
chr13	90335039	90336234	1196	*	1	Xrcc4	243430	Tmem167	230593	Tmem167	245258	Tmem167	220117	Tmem167	220117	Tmem167	230664	Intergenic	Tmem167	Merged.38997	533	595	492	969	NA	NA	NA	NA		0	0	0	0		0	0	0	0		0	0	0	0		0	0	0	0		0	0	0	0	GSX2_E13.5_BG_WT_1_peak_1164	25	4.66042	7.59061	17.6143		0	0	0	0		0	0	0	0		0	0	0	0	OTX2_E13.5_BG_WT_3_peak_528	33	6.8493	10.6976	27.8924		0	0	0	0		0	0	0	0	H3K27ac_BG_WT_DLX_peak_120404	1.65449	1.36088	H3K27ac_E13.5_BG_WT_NKX_1_peak_93207	4.03607	6.52564	H3K27ac_E13.5_BG_WT_NKX_2_peak_76119	2.1919	2.11868	H3K27me3_BG_WT_DLX_peak_62586	2.12189	2.10654		0	0	H3K27me3_E13.5_BG_WT_NKX_2_peak_146346	1.69386	1.39837	H3K4me1_BG_WT_DLX_peak_81165	3.88065	7.44891	H3K4me1_E13.5_BG_WT_NKX_1_peak_82658	3.77748	6.30919	H3K4me1_E13.5_BG_WT_NKX_2_peak_128850	2.20493	2.17968	H3K4me1_E13.5_BG_WT_NKX_3_peak_115464	2.85148	3.39575	H3K4me3_BG_WT_DLX_peak_29758	2.1233	2.02217		0	0	H3K4me3_E13.5_BG_WT_NKX_2_peak_121120	1.5705	1.17685	H3K4me3_E13.5_BG_WT_NKX_3_peak_21961	2.25346	2.10152		0	0	3_D	NA	NA	inside	1482	1196	4	hmm.126558
chr13	90353977	90354303	327	*	1	Xrcc4	262368	Tmem167	249531	Tmem167	264196	Tmem167	239055	Tmem167	239055	Tmem167	249602	Intergenic	Tmem167	Merged.38998	343	331	324	162	NA	NA	NA	NA	ARX_E13.5_BG_WT_3_peak_1106	15	6.00614	7.51481	12.9374		0	0	0	0	DLX1_E13.5_BG_WT_4_peak_1669	22.8	5.4213	8.24934	16.8661	DLX2_E13.5_BG_WT_1_peak_4592	20.61	2.80607	6.58564	13.1306	DLX5_E13.5_BG_WT_2_peak_1222	19	2.28796	4.20654	8.44099		0	0	0	0		0	0	0	0		0	0	0	0		0	0	0	0		0	0	0	0		0	0	0	0		0	0	0	0		0	0	H3K27ac_E13.5_BG_WT_NKX_1_peak_93212	1.76319	1.44075		0	0		0	0		0	0	H3K27me3_E13.5_BG_WT_NKX_2_peak_146357	1.7706	1.52841	H3K4me1_BG_WT_DLX_peak_81167	2.07847	1.92914	H3K4me1_E13.5_BG_WT_NKX_1_peak_82660	2.69496	3.32463	H3K4me1_E13.5_BG_WT_NKX_2_peak_128855	2.00398	1.81802	H3K4me1_E13.5_BG_WT_NKX_3_peak_115469	2.25096	2.22481		0	0		0	0		0	0		0	0		0	0	4_D	1482	18	PSC	1482	327	4	hmm.126565
chr13	90358104	90358682	579	*	1	Xrcc4	266495	Tmem167	253658	Tmem167	268323	Tmem167	243182	Tmem167	243182	Tmem167	253729	Intergenic	Tmem167	Merged.38999	316	327	300	NA	NA	NA	NA	NA		0	0	0	0		0	0	0	0		0	0	0	0	DLX2_E13.5_BG_WT_1_peak_4593	24.73	3.36701	7.84181	17.1879		0	0	0	0		0	0	0	0		0	0	0	0		0	0	0	0		0	0	0	0		0	0	0	0		0	0	0	0	SP9_E13.5_BG_WT_1_peak_1908	30	7.81827	11.3352	27.2273	H3K27ac_BG_WT_DLX_peak_120408	1.83569	1.71447		0	0		0	0		0	0		0	0		0	0	H3K4me1_BG_WT_DLX_peak_81168	3.24916	5.28698	H3K4me1_E13.5_BG_WT_NKX_1_peak_82662	3.08779	4.39701	H3K4me1_E13.5_BG_WT_NKX_2_peak_128856	2.61603	2.94919	H3K4me1_E13.5_BG_WT_NKX_3_peak_115470	2.5646	2.78402	H3K4me3_BG_WT_DLX_peak_29761	2.07044	1.92299		0	0		0	0		0	0		0	0	4_D	1482	18	PSC	1482	579	3	hmm.126567
chr13	90510446	90510988	543	*	1	Atp6ap1l	394167	Atp6ap1l	372562	Atp6ap1l	394304	Atp6ap1l	372460	Atp6ap1l	372460	Atp6ap1l	372865	Intergenic	Atp6ap1l	Merged.39002	702	722	666	481	NA	NA	NA	NA		0	0	0	0		0	0	0	0		0	0	0	0	DLX2_E13.5_BG_WT_1_peak_4594	19.23	2.61818	6.16691	12.1642	DLX5_E13.5_BG_WT_2_peak_1223	16	1.92671	3.57556	6.31414		0	0	0	0		0	0	0	0		0	0	0	0		0	0	0	0		0	0	0	0	PBX1_E13.5_BG_WT_1_peak_951	26	2.6661	4.99163	12.4806		0	0	0	0		0	0	H3K27ac_E13.5_BG_WT_NKX_1_peak_93237	3.8341	6.34165	H3K27ac_E13.5_BG_WT_NKX_2_peak_76142	2.29112	2.41716		0	0		0	0		0	0	H3K4me1_BG_WT_DLX_peak_81183	2.92047	4.2922	H3K4me1_E13.5_BG_WT_NKX_1_peak_82673	2.35497	2.51419	H3K4me1_E13.5_BG_WT_NKX_2_peak_128879	1.87718	1.60773	H3K4me1_E13.5_BG_WT_NKX_3_peak_115494	2.43065	2.53071	H3K4me3_BG_WT_DLX_peak_29766	1.83957	1.54359		0	0		0	0	H3K4me3_E13.5_BG_WT_NKX_3_peak_21966	2.15291	1.94216	H3K4me3_E13.5_BG_WT_NKX_4_peak_20057	2.09782	1.86336	7_D	1482	18	PSC	1482	543	3	hmm.126603
chr13	90642959	90644785	1827	*	1	Atp6ap1l	260370	Atp6ap1l	238765	Atp6ap1l	260507	Atp6ap1l	238663	Atp6ap1l	238663	Atp6ap1l	239068	Intergenic	Atp6ap1l	Merged.39004	515	601	561	432	NA	NA	NA	NA	ARX_E13.5_BG_WT_3_peak_1107	23	9.20941	11.2722	22.9972		0	0	0	0		0	0	0	0	DLX2_E13.5_BG_WT_1_peak_4595a	20.61	2.80607	6.58564	13.1306	DLX5_E13.5_BG_WT_2_peak_1224	20	2.40838	4.41687	9.19281	GSX2_E13.5_BG_WT_1_peak_1165	14	2.60983	4.3792	7.32774		0	0	0	0		0	0	0	0		0	0	0	0		0	0	0	0	PBX1_E13.5_BG_WT_1_peak_952	28	2.87118	5.36138	14.1067		0	0	0	0	H3K27ac_BG_WT_DLX_peak_120457	2.22052	2.73128	H3K27ac_E13.5_BG_WT_NKX_1_peak_93251	5.52404	11.3241	H3K27ac_E13.5_BG_WT_NKX_2_peak_76160	2.13701	2.09394		0	0		0	0	H3K27me3_E13.5_BG_WT_NKX_2_peak_146419	1.8202	1.62862	H3K4me1_BG_WT_DLX_peak_81187	4.70843	10.6675	H3K4me1_E13.5_BG_WT_NKX_1_peak_82685	3.86882	6.67092	H3K4me1_E13.5_BG_WT_NKX_2_peak_128898	2.74275	3.24716	H3K4me1_E13.5_BG_WT_NKX_3_peak_115509	2.952	3.61031	H3K4me3_BG_WT_DLX_peak_29770	3.17463	4.2207	H3K4me3_E13.5_BG_WT_NKX_1_peak_24445	2.14562	1.93177	H3K4me3_E13.5_BG_WT_NKX_2_peak_121163	1.42772	1.00072	H3K4me3_E13.5_BG_WT_NKX_3_peak_21971	2.70547	2.8389	H3K4me3_E13.5_BG_WT_NKX_4_peak_20061	2.71206	2.91687	3_D	NA	NA	inside	1482	599	3	hmm.126631
chr13	90913315	90913530	216	*	1	Atp6ap1l	5959	Atp6ap1l	8022	Atp6ap1l	7959	Rps23	11153	Atp6ap1l	7959	Atp6ap1l	8117	Intergenic	Atp6ap1l	Merged.39006	430	445	385	364	NA	NA	NA	NA		0	0	0	0		0	0	0	0		0	0	0	0		0	0	0	0		0	0	0	0		0	0	0	0	LHX6_E13.5_BG_WT_3_peak_459	18	3.50821	5.72338	11.0961		0	0	0	0		0	0	0	0		0	0	0	0		0	0	0	0		0	0	0	0	H3K27ac_BG_WT_DLX_peak_120503	3.67308	7.27333	H3K27ac_E13.5_BG_WT_NKX_1_peak_93290	6.9393	17.0385	H3K27ac_E13.5_BG_WT_NKX_2_peak_76192	3.57955	5.6716		0	0		0	0		0	0	H3K4me1_BG_WT_DLX_peak_81211	3.79911	7.61618	H3K4me1_E13.5_BG_WT_NKX_1_peak_82714	3.95578	7.12198	H3K4me1_E13.5_BG_WT_NKX_2_peak_128946	2.14191	2.0481		0	0	H3K4me3_BG_WT_DLX_peak_29781	2.51962	2.80596		0	0	H3K4me3_E13.5_BG_WT_NKX_2_peak_121208	1.77433	1.45434	H3K4me3_E13.5_BG_WT_NKX_3_peak_21978	2.87329	3.10924	H3K4me3_E13.5_BG_WT_NKX_4_peak_20066	2.68496	2.87034	10_D	NA	NA	outside	NA	216	3	hmm.126692
chr13	90963134	90963359	226	*	1	Rps23	39812	Atg10	25743	Rps23	39938	Atg10	26531	Atg10	25743	Atg10	0	Intergenic	Rps23	Merged.39008	400	419	383	76	NA	NA	NA	NA		0	0	0	0		0	0	0	0		0	0	0	0	DLX2_E13.5_BG_WT_1_peak_4596	18.55	2.5256	5.95755	11.2187		0	0	0	0		0	0	0	0		0	0	0	0		0	0	0	0		0	0	0	0		0	0	0	0		0	0	0	0		0	0	0	0	H3K27ac_BG_WT_DLX_peak_120516	2.154	2.4897	H3K27ac_E13.5_BG_WT_NKX_1_peak_93302	3.0474	4.19409	H3K27ac_E13.5_BG_WT_NKX_2_peak_76204	2.28145	2.39689		0	0	H3K27me3_E13.5_BG_WT_NKX_1_peak_146832	1.79467	1.53899		0	0	H3K4me1_BG_WT_DLX_peak_81220	4.73372	11.1612	H3K4me1_E13.5_BG_WT_NKX_1_peak_82722	4.51415	8.93316	H3K4me1_E13.5_BG_WT_NKX_2_peak_128958	2.43578	2.59449	H3K4me1_E13.5_BG_WT_NKX_3_peak_115566	2.43447	2.58773	H3K4me3_BG_WT_DLX_peak_29784	2.96896	3.71708	H3K4me3_E13.5_BG_WT_NKX_1_peak_24456	2.55808	2.60341	H3K4me3_E13.5_BG_WT_NKX_2_peak_121219	2.22704	2.07838	H3K4me3_E13.5_BG_WT_NKX_3_peak_21983	1.96873	1.68254	H3K4me3_E13.5_BG_WT_NKX_4_peak_20069	2.59772	2.66263	16_D	1483	8	PSC	1483	226	3	hmm.126718
chr13	90973463	90974247	785	*	1	Rps23	50141	Atg10	36072	Rps23	50267	Atg10	36860	Atg10	36072	Atg10	0	Intergenic	Rps23	Merged.39009	673	673	641	522	NA	NA	NA	NA	ARX_E13.5_BG_WT_3_peak_1108	14	5.60573	7.04513	11.7841		0	0	0	0		0	0	0	0	DLX2_E13.5_BG_WT_1_peak_4597	35.03	4.76937	10.9822	29.6403		0	0	0	0		0	0	0	0		0	0	0	0		0	0	0	0		0	0	0	0		0	0	0	0		0	0	0	0	SP9_E13.5_BG_WT_1_peak_1909	12	3.12731	4.75348	7.38045	H3K27ac_BG_WT_DLX_peak_120523	1.9689	1.97347	H3K27ac_E13.5_BG_WT_NKX_1_peak_93308	3.43878	4.95397	H3K27ac_E13.5_BG_WT_NKX_2_peak_76212	2.24051	2.24225		0	0		0	0	H3K27me3_E13.5_BG_WT_NKX_2_peak_146500	1.69521	1.40121	H3K4me1_BG_WT_DLX_peak_81227	4.44007	9.85036	H3K4me1_E13.5_BG_WT_NKX_1_peak_82727	4.02771	7.61286	H3K4me1_E13.5_BG_WT_NKX_2_peak_128964	2.9727	3.78186	H3K4me1_E13.5_BG_WT_NKX_3_peak_115571	3.02335	3.7103	H3K4me3_BG_WT_DLX_peak_29785	3.14138	4.17966	H3K4me3_E13.5_BG_WT_NKX_1_peak_24457	3.526	4.33554	H3K4me3_E13.5_BG_WT_NKX_2_peak_121226	2.73027	3.14348	H3K4me3_E13.5_BG_WT_NKX_3_peak_21985	3.18015	3.70405	H3K4me3_E13.5_BG_WT_NKX_4_peak_20071	3.66944	4.56202	3_D	1483	8	PSC	1483	337	2	hmm.126729
chr13	91039128	91039550	423	*	1	Rps23	115806	Atg10	1299	Rps23	115932	Atg10	102525	Atg10	1299	Atg10	0	Intergenic	Rps23	Merged.39010	642	600	487	1811	NA	NA	NA	NA		0	0	0	0		0	0	0	0	DLX1_E13.5_BG_WT_4_peak_1670	19.82	4.71273	7.21856	13.66	DLX2_E13.5_BG_WT_1_peak_4598	18.55	2.5256	5.95755	11.2187	DLX5_E13.5_BG_WT_2_peak_1225	16	1.92671	3.57556	6.31414		0	0	0	0		0	0	0	0		0	0	0	0		0	0	0	0		0	0	0	0		0	0	0	0		0	0	0	0	H3K27ac_BG_WT_DLX_peak_120536	2.48763	3.53439	H3K27ac_E13.5_BG_WT_NKX_1_peak_93323	4.43797	8.46395	H3K27ac_E13.5_BG_WT_NKX_2_peak_76231	2.86027	3.90357		0	0		0	0		0	0	H3K4me1_BG_WT_DLX_peak_81235	3.45808	5.97166	H3K4me1_E13.5_BG_WT_NKX_1_peak_82734	3.97243	7.30537	H3K4me1_E13.5_BG_WT_NKX_2_peak_128978	2.74463	3.28786	H3K4me1_E13.5_BG_WT_NKX_3_peak_115582	2.44526	2.60931	H3K4me3_BG_WT_DLX_peak_29786	4.34299	7.1952	H3K4me3_E13.5_BG_WT_NKX_1_peak_24459	4.09794	5.68547	H3K4me3_E13.5_BG_WT_NKX_2_peak_121239	4.67732	7.02512	H3K4me3_E13.5_BG_WT_NKX_3_peak_21989	5.02609	7.80672	H3K4me3_E13.5_BG_WT_NKX_4_peak_20073	4.37273	6.43043	6_D	1483	8	PSC	1483	350	2	hmm.126746
chr13	91100566	91100776	211	*	1	Atg10	123011	Atg10	53440	Atg10	107646	Atg10	163963	Atg10	53440	Atg10	0	Intronic	Atg10	Merged.39012	492	517	416	401	NA	NA	NA	NA		0	0	0	0		0	0	0	0		0	0	0	0		0	0	0	0		0	0	0	0		0	0	0	0		0	0	0	0	NKX2.1_E13.5_BG_WT_2_peak_1831	19	3.82277	6.15933	12.2807		0	0	0	0		0	0	0	0		0	0	0	0		0	0	0	0		0	0	H3K27ac_E13.5_BG_WT_NKX_1_peak_93330	2.28455	2.36963		0	0		0	0	H3K27me3_E13.5_BG_WT_NKX_1_peak_146864	1.76406	1.50213	H3K27me3_E13.5_BG_WT_NKX_2_peak_146528	1.6705	1.3555	H3K4me1_BG_WT_DLX_peak_81243	2.94606	4.59211	H3K4me1_E13.5_BG_WT_NKX_1_peak_82741	3.00571	4.2369		0	0		0	0		0	0		0	0		0	0		0	0		0	0	5_D	1483	8	PSC	1483	211	8	hmm.126768
chr13	91178553	91179733	1181	*	1	Atg10	44054	Atg10	24240	Atg10	28689	Atg10	241950	Atg10	24240	Atg10	0	Intronic	Atg10	Merged.39015	541	568	552	222	NA	NA	NA	NA		0	0	0	0		0	0	0	0		0	0	0	0		0	0	0	0		0	0	0	0	GSX2_E13.5_BG_WT_1_peak_1166	139	25.9119	40.8725	188.308		0	0	0	0		0	0	0	0		0	0	0	0		0	0	0	0		0	0	0	0		0	0	0	0	H3K27ac_BG_WT_DLX_peak_120585	3.75382	7.1178	H3K27ac_E13.5_BG_WT_NKX_1_peak_93350	7.63829	18.4046	H3K27ac_E13.5_BG_WT_NKX_2_peak_76266	3.8103	6.45098		0	0	H3K27me3_E13.5_BG_WT_NKX_1_peak_146884	1.97504	1.86756		0	0	H3K4me1_BG_WT_DLX_peak_81261	7.29542	22.1604	H3K4me1_E13.5_BG_WT_NKX_1_peak_82764	7.44246	20.3952	H3K4me1_E13.5_BG_WT_NKX_2_peak_129019	3.46103	4.84682	H3K4me1_E13.5_BG_WT_NKX_3_peak_115604	3.57645	4.94775	H3K4me3_BG_WT_DLX_peak_29791	5.28208	10.0637	H3K4me3_E13.5_BG_WT_NKX_1_peak_24462	4.6611	6.65158	H3K4me3_E13.5_BG_WT_NKX_2_peak_121267	2.5877	2.76031	H3K4me3_E13.5_BG_WT_NKX_3_peak_21996	4.83329	7.43373	H3K4me3_E13.5_BG_WT_NKX_4_peak_20078	4.78858	7.07445	3_D	NA	NA	inside	1483	1181	2	hmm.126798
chr13	91296697	91297408	712	*	1	Atg10	70709	Atg10	88274	Atg10	72709	Atg10	360094	A830009L08Rik	71581	Atg10	72758	Intergenic	Atg10	Merged.39018	698	713	600	343	NA	NA	NA	NA	ARX_E13.5_BG_WT_3_peak_1109	12	4.80491	6.10578	9.56268		0	0	0	0	DLX1_E13.5_BG_WT_4_peak_1671	18.83	4.47733	6.87497	12.6321	DLX2_E13.5_BG_WT_1_peak_4599	35.72	4.86331	11.1916	29.6403	DLX5_E13.5_BG_WT_2_peak_1226	34	4.09425	7.36144	21.4878		0	0	0	0		0	0	0	0		0	0	0	0		0	0	0	0		0	0	0	0	PBX1_E13.5_BG_WT_1_peak_953	17	1.74322	3.32775	6.01014	SP9_E13.5_BG_WT_1_peak_1910	30	7.81827	11.3352	27.2273	H3K27ac_BG_WT_DLX_peak_120626	2.24362	2.60705	H3K27ac_E13.5_BG_WT_NKX_1_peak_93378	3.70147	5.68778	H3K27ac_E13.5_BG_WT_NKX_2_peak_76295	2.37797	2.56513		0	0		0	0		0	0	H3K4me1_BG_WT_DLX_peak_81274	3.55276	6.53338	H3K4me1_E13.5_BG_WT_NKX_1_peak_82777	3.27042	4.97429	H3K4me1_E13.5_BG_WT_NKX_2_peak_129050	2.39852	2.53957	H3K4me1_E13.5_BG_WT_NKX_3_peak_115630	2.6536	3.01855	H3K4me3_BG_WT_DLX_peak_29794	1.99029	1.79571		0	0	H3K4me3_E13.5_BG_WT_NKX_2_peak_121287	1.42772	1.00072	H3K4me3_E13.5_BG_WT_NKX_3_peak_22002	2.43752	2.41175	H3K4me3_E13.5_BG_WT_NKX_4_peak_20083	2.23135	2.06869	2_D	NA	NA	inside	1483	712	3	hmm.126817
chr13	91370801	91371801	1001	*	1	A830009L08Rik	16084	Ssbp2	89385	Ssbp2	89295	Ssbp2	328894	A830009L08Rik	0	A830009L08Rik	0	Intronic	A830009L08Rik	Merged.39020	745	751	671	734	NA	NA	NA	NA		0	0	0	0		0	0	0	0	DLX1_E13.5_BG_WT_4_peak_1673	11.89	2.82716	4.46981	6.12927	DLX2_E13.5_BG_WT_1_peak_4600a	62.51	8.5108	19.3567	65.7089		0	0	0	0	GSX2_E13.5_BG_WT_1_peak_1167	22	4.10117	6.71477	14.5702		0	0	0	0		0	0	0	0		0	0	0	0		0	0	0	0	PBX1_E13.5_BG_WT_1_peak_954	33	3.38389	6.28576	18.419	SP9_E13.5_BG_WT_1_peak_1911a	11	2.8667	4.38783	6.50116	H3K27ac_BG_WT_DLX_peak_120646	5.1407	12.8888	H3K27ac_E13.5_BG_WT_NKX_1_peak_93397	11.0401	33.0487	H3K27ac_E13.5_BG_WT_NKX_2_peak_76312	4.11479	7.53181		0	0		0	0	H3K27me3_E13.5_BG_WT_NKX_2_peak_146593	1.69512	1.40732	H3K4me1_BG_WT_DLX_peak_81285	6.14786	16.8065	H3K4me1_E13.5_BG_WT_NKX_1_peak_82790	5.88649	14.1104	H3K4me1_E13.5_BG_WT_NKX_2_peak_129067	3.10768	3.98827	H3K4me1_E13.5_BG_WT_NKX_3_peak_115649	3.24912	4.24518	H3K4me3_BG_WT_DLX_peak_29798	8.17212	20.9301	H3K4me3_E13.5_BG_WT_NKX_1_peak_24471	10.039	21.4084	H3K4me3_E13.5_BG_WT_NKX_2_peak_121308	8.19912	16.4995	H3K4me3_E13.5_BG_WT_NKX_3_peak_22007	9.49625	20.3732	H3K4me3_E13.5_BG_WT_NKX_4_peak_20086	9.45794	19.6176	2_D	1483	8	PSC	1483	1001	2	hmm.126837
chr13	91374156	91374690	535	*	1	A830009L08Rik	13195	Ssbp2	86496	Ssbp2	86406	Ssbp2	326005	A830009L08Rik	799	A830009L08Rik	0	Intronic	A830009L08Rik	Merged.39021	592	607	567	345	NA	NA	NA	NA		0	0	0	0		0	0	0	0		0	0	0	0	DLX2_E13.5_BG_WT_1_peak_4601	30.23	4.11584	9.51671	23.7711		0	0	0	0	GSX2_E13.5_BG_WT_1_peak_1168	35	6.52459	10.5101	28.743		0	0	0	0		0	0	0	0		0	0	0	0		0	0	0	0		0	0	0	0		0	0	0	0	H3K27ac_BG_WT_DLX_peak_120646	5.1407	12.8888	H3K27ac_E13.5_BG_WT_NKX_1_peak_93397	11.0401	33.0487	H3K27ac_E13.5_BG_WT_NKX_2_peak_76312	4.11479	7.53181		0	0		0	0	H3K27me3_E13.5_BG_WT_NKX_2_peak_146595	1.59035	1.22272	H3K4me1_BG_WT_DLX_peak_81285	6.14786	16.8065	H3K4me1_E13.5_BG_WT_NKX_1_peak_82790	5.88649	14.1104	H3K4me1_E13.5_BG_WT_NKX_2_peak_129067	3.10768	3.98827	H3K4me1_E13.5_BG_WT_NKX_3_peak_115649	3.24912	4.24518	H3K4me3_BG_WT_DLX_peak_29799	2.78928	3.60456	H3K4me3_E13.5_BG_WT_NKX_1_peak_24472	2.51331	2.49895	H3K4me3_E13.5_BG_WT_NKX_2_peak_121310	2.39007	2.42703	H3K4me3_E13.5_BG_WT_NKX_3_peak_22008	3.3285	3.96628	H3K4me3_E13.5_BG_WT_NKX_4_peak_20087	3.80198	5.00184	4_D	1483	8	PSC	1483	290	2	hmm.126839
chr13	91421536	91422080	545	*	1	A830009L08Rik	31450	Ssbp2	39106	Ssbp2	39016	Ssbp2	278615	A830009L08Rik	33450	A830009L08Rik	33657	Intergenic	A830009L08Rik	Merged.39023	718	718	640	218	NA	NA	NA	NA		0	0	0	0		0	0	0	0		0	0	0	0	DLX2_E13.5_BG_WT_1_peak_4602	12.36	1.68283	4.07329	6.05285		0	0	0	0		0	0	0	0		0	0	0	0		0	0	0	0		0	0	0	0		0	0	0	0		0	0	0	0		0	0	0	0	H3K27ac_BG_WT_DLX_peak_120669	2.77033	4.28711	H3K27ac_E13.5_BG_WT_NKX_1_peak_93421	3.09373	4.2854	H3K27ac_E13.5_BG_WT_NKX_2_peak_76336	2.54429	3.08068		0	0		0	0		0	0	H3K4me1_BG_WT_DLX_peak_81298	5.26677	13.4646	H3K4me1_E13.5_BG_WT_NKX_1_peak_82808	3.65856	6.46094	H3K4me1_E13.5_BG_WT_NKX_2_peak_129089	3.05183	3.9492	H3K4me1_E13.5_BG_WT_NKX_3_peak_115664	2.68241	3.00623	H3K4me3_BG_WT_DLX_peak_29805	3.48268	4.94524	H3K4me3_E13.5_BG_WT_NKX_1_peak_24475	3.36283	4.0167	H3K4me3_E13.5_BG_WT_NKX_2_peak_121325	3.568	4.61705	H3K4me3_E13.5_BG_WT_NKX_3_peak_22011	2.55019	2.60526	H3K4me3_E13.5_BG_WT_NKX_4_peak_20090	3.25242	3.8436	5_D	1483	8	PSC	1483	399	2	hmm.126871
chr13	91460564	91461199	636	*	1	Ssbp2	0	Ssbp2	0	Ssbp2	0	Ssbp2	239496	Ssbp2	0	Ssbp2	49	Promoter	Ssbp2	Merged.39026	727	720	652	620	NA	NA	NA	NA		0	0	0	0		0	0	0	0	DLX1_E13.5_BG_WT_4_peak_1674	20.81	4.94813	7.56215	14.709	DLX2_E13.5_BG_WT_1_peak_4603	53.58	7.29497	16.635	52.9957		0	0	0	0		0	0	0	0		0	0	0	0		0	0	0	0		0	0	0	0		0	0	0	0	PBX1_E13.5_BG_WT_1_peak_955	20	2.05084	3.88238	7.99592	SP9_E13.5_BG_WT_1_peak_1912	14	3.64852	5.48479	9.23157	H3K27ac_BG_WT_DLX_peak_120689	4.50793	10.2934	H3K27ac_E13.5_BG_WT_NKX_1_peak_93441	7.56898	18.045	H3K27ac_E13.5_BG_WT_NKX_2_peak_76365	4.35798	8.42819	H3K27me3_BG_WT_DLX_peak_62662	3.27441	4.89792		0	0		0	0	H3K4me1_BG_WT_DLX_peak_81311	4.75189	11.5847	H3K4me1_E13.5_BG_WT_NKX_1_peak_82825	5.08696	11.316	H3K4me1_E13.5_BG_WT_NKX_2_peak_129107	3.63933	5.2269		0	0	H3K4me3_BG_WT_DLX_peak_29809	12.11	36.4436	H3K4me3_E13.5_BG_WT_NKX_1_peak_24478	14.0413	34.9081	H3K4me3_E13.5_BG_WT_NKX_2_peak_121341	6.23473	10.5773	H3K4me3_E13.5_BG_WT_NKX_3_peak_22017	5.61113	8.97169	H3K4me3_E13.5_BG_WT_NKX_4_peak_20095	6.57875	11.6804	2_P	1483	8	PSC	1483	236	2	hmm.126897
chr13	91463116	91463483	368	*	1	Ssbp2	1819	Ssbp2	1867	Ssbp2	1929	Ssbp2	237212	Ssbp2	1867	Ssbp2	0	Intronic	Ssbp2	Merged.39027	552	536	396	171	NA	NA	NA	NA		0	0	0	0		0	0	0	0		0	0	0	0		0	0	0	0		0	0	0	0		0	0	0	0		0	0	0	0	NKX2.1_E13.5_BG_WT_2_peak_1832	11	2.21318	3.6956	5.35562		0	0	0	0		0	0	0	0		0	0	0	0		0	0	0	0	H3K27ac_BG_WT_DLX_peak_120689	4.50793	10.2934	H3K27ac_E13.5_BG_WT_NKX_1_peak_93442	5.59352	11.2224	H3K27ac_E13.5_BG_WT_NKX_2_peak_76366	3.2645	4.93256		0	0		0	0		0	0	H3K4me1_BG_WT_DLX_peak_81312	3.50505	6.34163	H3K4me1_E13.5_BG_WT_NKX_1_peak_82826	4.64305	9.18162	H3K4me1_E13.5_BG_WT_NKX_2_peak_129108	2.98188	3.79056	H3K4me1_E13.5_BG_WT_NKX_3_peak_115683	2.76279	3.24718	H3K4me3_BG_WT_DLX_peak_29809	12.11	36.4436	H3K4me3_E13.5_BG_WT_NKX_1_peak_24478	14.0413	34.9081	H3K4me3_E13.5_BG_WT_NKX_2_peak_121342	13.6912	33.4145	H3K4me3_E13.5_BG_WT_NKX_3_peak_22018	15.9499	40.4273	H3K4me3_E13.5_BG_WT_NKX_4_peak_20096	15.3227	37.6985	5_D	1483	8	PSC	1483	368	1	hmm.126900
chr13	91795855	91796277	423	*	1	Zcchc9	11219	Zcchc9	858	Zcchc9	9857	Zcchc9	255	Zcchc9	255	Zcchc9	977	Intergenic	Zcchc9	Merged.39031	579	592	530	264	NA	NA	NA	NA		0	0	0	0		0	0	0	0		0	0	0	0		0	0	0	0		0	0	0	0		0	0	0	0	LHX6_E13.5_BG_WT_3_peak_460	18	3.50821	5.72338	11.0961		0	0	0	0		0	0	0	0		0	0	0	0		0	0	0	0		0	0	0	0	H3K27ac_BG_WT_DLX_peak_120784	2.09452	2.24242	H3K27ac_E13.5_BG_WT_NKX_1_peak_93503	4.3577	7.49037	H3K27ac_E13.5_BG_WT_NKX_2_peak_76409	2.01906	1.77523		0	0		0	0		0	0	H3K4me1_BG_WT_DLX_peak_81373	2.62491	3.33829	H3K4me1_E13.5_BG_WT_NKX_1_peak_82905	2.46509	2.76263	H3K4me1_E13.5_BG_WT_NKX_2_peak_129203	2.85896	3.53414	H3K4me1_E13.5_BG_WT_NKX_3_peak_115781	2.38542	2.48364	H3K4me3_BG_WT_DLX_peak_29820	1.95349	1.73567		0	0	H3K4me3_E13.5_BG_WT_NKX_2_peak_121416	2.58724	2.67431	H3K4me3_E13.5_BG_WT_NKX_3_peak_22023	2.13682	1.91949		0	0	10_D	NA	NA	inside	1483	423	3	hmm.127015
chr13	91823759	91824026	268	*	1	Zcchc9	14062	Zcchc9	17624	Zcchc9	16062	Zcchc9	26623	Zcchc9	16062	Zcchc9	16149	Intergenic	Zcchc9	Merged.39032	560	551	359	170	NA	NA	NA	NA		0	0	0	0		0	0	0	0		0	0	0	0		0	0	0	0		0	0	0	0		0	0	0	0		0	0	0	0	NKX2.1_E13.5_BG_WT_2_peak_1833	14	2.81678	4.6195	7.75298		0	0	0	0		0	0	0	0		0	0	0	0		0	0	0	0		0	0	H3K27ac_E13.5_BG_WT_NKX_1_peak_93506	2.86227	3.66527	H3K27ac_E13.5_BG_WT_NKX_2_peak_76412	2.16868	2.17741		0	0		0	0		0	0	H3K4me1_BG_WT_DLX_peak_81379	3.94175	8.00081	H3K4me1_E13.5_BG_WT_NKX_1_peak_82911	3.45603	5.38753	H3K4me1_E13.5_BG_WT_NKX_2_peak_129211	2.2924	2.34286	H3K4me1_E13.5_BG_WT_NKX_3_peak_115789	2.33221	2.37576	H3K4me3_BG_WT_DLX_peak_29823	2.48971	2.70039		0	0	H3K4me3_E13.5_BG_WT_NKX_2_peak_121423	1.42772	1.00072	H3K4me3_E13.5_BG_WT_NKX_3_peak_22027	2.23507	2.07618		0	0	5_D	NA	NA	outside	NA	241	1	hmm.127028
chr13	91996835	91997471	637	*	1	Rasgrf2	6792	Rasgrf2	8792	Ckmt2	119949	Rasgrf2	112403	Rasgrf2	8792	Rasgrf2	8878	Intergenic	Rasgrf2	Merged.39034	493	503	480	319	NA	NA	NA	NA		0	0	0	0		0	0	0	0	DLX1_E13.5_BG_WT_4_peak_1675	19.82	4.71273	7.21856	13.66	DLX2_E13.5_BG_WT_1_peak_4604a	37.78	5.14378	11.8197	32.0735		0	0	0	0		0	0	0	0		0	0	0	0		0	0	0	0		0	0	0	0		0	0	0	0		0	0	0	0	SP9_E13.5_BG_WT_1_peak_1913	27	7.03644	10.2383	23.5116	H3K27ac_BG_WT_DLX_peak_120820	1.73081	1.5032	H3K27ac_E13.5_BG_WT_NKX_1_peak_93533	2.14623	2.06224		0	0		0	0	H3K27me3_E13.5_BG_WT_NKX_1_peak_147068	1.66626	1.32876		0	0	H3K4me1_BG_WT_DLX_peak_81402	3.42042	5.84294	H3K4me1_E13.5_BG_WT_NKX_1_peak_82937	2.56109	3.05447	H3K4me1_E13.5_BG_WT_NKX_2_peak_129242	2.63412	3.0383	H3K4me1_E13.5_BG_WT_NKX_3_peak_115823	2.53889	2.7352	H3K4me3_BG_WT_DLX_peak_29828	2.39349	2.53098	H3K4me3_E13.5_BG_WT_NKX_1_peak_24494	2.11357	1.89734	H3K4me3_E13.5_BG_WT_NKX_2_peak_121459	1.62522	1.24436		0	0		0	0	4_D	NA	NA	inside	1484	271	4	hmm.127069
chr13	92354547	92354751	205	*	1	Dhfr	0	Msh3	11	Dhfr	31	Dhfr	30052	Msh3	11	Msh3	0	Promoter	Dhfr	Merged.39035	312	390	320	20	NA	NA	NA	NA		0	0	0	0		0	0	0	0		0	0	0	0	DLX2_E13.5_BG_WT_1_peak_4605	13.05	1.77677	4.28266	6.84622		0	0	0	0		0	0	0	0		0	0	0	0		0	0	0	0		0	0	0	0		0	0	0	0		0	0	0	0		0	0	0	0	H3K27ac_BG_WT_DLX_peak_120878	4.19834	9.37573	H3K27ac_E13.5_BG_WT_NKX_1_peak_93566	8.63098	22.2963	H3K27ac_E13.5_BG_WT_NKX_2_peak_76446	4.21984	7.95041	H3K27me3_BG_WT_DLX_peak_62718	3.44972	5.57618		0	0		0	0		0	0	H3K4me1_E13.5_BG_WT_NKX_1_peak_82962	5.31908	11.6564		0	0		0	0	H3K4me3_BG_WT_DLX_peak_29833	12.2453	36.5864	H3K4me3_E13.5_BG_WT_NKX_1_peak_24501	14.053	34.6493	H3K4me3_E13.5_BG_WT_NKX_2_peak_121529	14.5092	35.5433	H3K4me3_E13.5_BG_WT_NKX_3_peak_22037	16.5458	42.2913	H3K4me3_E13.5_BG_WT_NKX_4_peak_20118	14.3748	35.3343	6_P	1484	14	PSC	1484	205	9	hmm.127110
chr13	92696421	92696765	345	*	1	Serinc5	85083	Serinc5	2822	Serinc5	85160	Serinc5	11372	Serinc5	2822	Serinc5	0	Intronic	Serinc5	Merged.39039	290	294	268	NA	NA	NA	NA	NA		0	0	0	0		0	0	0	0		0	0	0	0	DLX2_E13.5_BG_WT_1_peak_4606	18.55	2.5256	5.95755	11.2187		0	0	0	0		0	0	0	0		0	0	0	0		0	0	0	0		0	0	0	0		0	0	0	0		0	0	0	0		0	0	0	0	H3K27ac_BG_WT_DLX_peak_120945	2.88024	4.49735	H3K27ac_E13.5_BG_WT_NKX_1_peak_93613	3.76	6.03647	H3K27ac_E13.5_BG_WT_NKX_2_peak_76477	2.42334	2.68922		0	0		0	0		0	0	H3K4me1_BG_WT_DLX_peak_81479	5.60976	14.3758	H3K4me1_E13.5_BG_WT_NKX_1_peak_83019	4.04296	7.68317	H3K4me1_E13.5_BG_WT_NKX_2_peak_129385	2.60718	2.96124	H3K4me1_E13.5_BG_WT_NKX_3_peak_115935	2.99585	3.76551	H3K4me3_BG_WT_DLX_peak_29850	2.67431	3.11514		0	0	H3K4me3_E13.5_BG_WT_NKX_2_peak_121592	2.0782	1.85764	H3K4me3_E13.5_BG_WT_NKX_3_peak_22049	2.37547	2.29924	H3K4me3_E13.5_BG_WT_NKX_4_peak_20128	2.56895	2.59945	4_D	NA	NA	inside	1484	179	3	hmm.127200
chr13	92751805	92752213	409	*	1	Thbs4	42405	Thbs4	0	Thbs4	42460	Thbs4	54	Thbs4	0	Thbs4	0	Intronic	Thbs4	Merged.39040	561	522	449	62	NA	NA	NA	NA		0	0	0	0		0	0	0	0	DLX1_E13.5_BG_WT_4_peak_1676	23.79	5.6567	8.59294	17.9726	DLX2_E13.5_BG_WT_1_peak_4607	50.83	6.92055	15.7976	48.8964		0	0	0	0	GSX2_E13.5_BG_WT_1_peak_1169	15	2.79625	4.67114	8.15149		0	0	0	0	NKX2.1_E13.5_BG_WT_2_peak_1834	17	3.42037	5.5434	10.3987		0	0	0	0	OTX2_E13.5_BG_WT_3_peak_529	14	2.90577	4.71952	7.92784		0	0	0	0	SP9_E13.5_BG_WT_1_peak_1914	14	3.64852	5.48479	9.23157	H3K27ac_BG_WT_DLX_peak_120968	2.73685	3.95485	H3K27ac_E13.5_BG_WT_NKX_1_peak_93627	4.62528	8.56879	H3K27ac_E13.5_BG_WT_NKX_2_peak_76493	2.64163	3.24378		0	0		0	0		0	0	H3K4me1_BG_WT_DLX_peak_81489	4.13314	8.56981	H3K4me1_E13.5_BG_WT_NKX_1_peak_83031	5.69359	13.62	H3K4me1_E13.5_BG_WT_NKX_2_peak_129398	2.44296	2.60909	H3K4me1_E13.5_BG_WT_NKX_3_peak_115952	2.33164	2.35415	H3K4me3_BG_WT_DLX_peak_29855	3.66231	5.4589	H3K4me3_E13.5_BG_WT_NKX_1_peak_24512	2.81579	3.03903	H3K4me3_E13.5_BG_WT_NKX_2_peak_121605	2.01037	1.77865	H3K4me3_E13.5_BG_WT_NKX_3_peak_22052	2.87531	3.15402	H3K4me3_E13.5_BG_WT_NKX_4_peak_20130	2.31826	2.20454	2_D	1484	14	PSC	1484	199	3	hmm.127239
chr13	93063196	93063410	215	*	1	Gm4814	7893	Cmya5	32	Cmya5	81096	Cmya5	21882	Cmya5	32	Cmya5	0	Intergenic	Gm4814	Merged.39043	362	393	396	329	NA	NA	NA	NA		0	0	0	0		0	0	0	0		0	0	0	0		0	0	0	0		0	0	0	0		0	0	0	0		0	0	0	0	NKX2.1_E13.5_BG_WT_2_peak_1835	18	3.62157	5.85136	11.3287		0	0	0	0		0	0	0	0		0	0	0	0		0	0	0	0	H3K27ac_BG_WT_DLX_peak_121044	3.24089	5.43749	H3K27ac_E13.5_BG_WT_NKX_1_peak_93674	3.30241	4.56532		0	0		0	0		0	0		0	0	H3K4me1_BG_WT_DLX_peak_81540	4.66036	10.6647	H3K4me1_E13.5_BG_WT_NKX_1_peak_83086	5.10536	10.7767	H3K4me1_E13.5_BG_WT_NKX_2_peak_129460	2.252	2.29275	H3K4me1_E13.5_BG_WT_NKX_3_peak_116024	2.3451	2.41145	H3K4me3_BG_WT_DLX_peak_29868	2.2415	2.32049		0	0	H3K4me3_E13.5_BG_WT_NKX_2_peak_121664	1.82361	1.49454		0	0	H3K4me3_E13.5_BG_WT_NKX_4_peak_20137	1.92052	1.61208	5_D	NA	NA	inside	1484	204	3	hmm.127327
chr13	93073236	93074020	785	*	1	Gm4814	0	Cmya5	332	Cmya5	70486	Cmya5	31922	Gm4814	0	Cmya5	0	Promoter	Gm4814	Merged.39044	527	538	479	157	NA	NA	NA	NA		0	0	0	0		0	0	0	0		0	0	0	0	DLX2_E13.5_BG_WT_1_peak_4608a	17.86	2.43166	5.74819	10.2952		0	0	0	0	GSX2_E13.5_BG_WT_1_peak_1170	20	3.72834	6.13087	12.6312		0	0	0	0	NKX2.1_E13.5_BG_WT_2_peak_1836	25	5.02996	8.00713	18.4017		0	0	0	0		0	0	0	0		0	0	0	0		0	0	0	0	H3K27ac_BG_WT_DLX_peak_121049	3.36467	5.96845	H3K27ac_E13.5_BG_WT_NKX_1_peak_93677	4.70809	8.61157	H3K27ac_E13.5_BG_WT_NKX_2_peak_76521	3.08589	4.31995		0	0	H3K27me3_E13.5_BG_WT_NKX_1_peak_147334	1.60801	1.23454		0	0	H3K4me1_BG_WT_DLX_peak_81544	4.92656	11.7745	H3K4me1_E13.5_BG_WT_NKX_1_peak_83089	4.5711	9.158	H3K4me1_E13.5_BG_WT_NKX_2_peak_129465	2.66496	3.05677	H3K4me1_E13.5_BG_WT_NKX_3_peak_116027	2.30397	2.31007	H3K4me3_BG_WT_DLX_peak_29869	4.72846	8.40611	H3K4me3_E13.5_BG_WT_NKX_1_peak_24525	3.59688	4.72259	H3K4me3_E13.5_BG_WT_NKX_2_peak_121669	2.73146	3.03505	H3K4me3_E13.5_BG_WT_NKX_3_peak_22064	3.97901	5.52445	H3K4me3_E13.5_BG_WT_NKX_4_peak_20138	4.54279	6.54041	1_P	NA	NA	inside	1484	564	2	hmm.127334
chr13	93175908	93176106	199	*	1	Papd4	15977	Papd4	95	Papd4	10333	Papd4	28317	Papd4	95	Papd4	0	Intronic	Papd4	Merged.39045	268	247	NA	NA	NA	NA	NA	NA		0	0	0	0		0	0	0	0		0	0	0	0		0	0	0	0		0	0	0	0		0	0	0	0		0	0	0	0		0	0	0	0		0	0	0	0		0	0	0	0		0	0	0	0	SP9_E13.5_BG_WT_1_peak_1915	11	2.8667	4.38783	6.50116		0	0		0	0		0	0		0	0		0	0		0	0		0	0		0	0		0	0		0	0		0	0		0	0		0	0		0	0		0	0	13_D	NA	NA	inside	1484	199	7	hmm.127347
chr13	93179944	93180353	410	*	1	Papd4	11730	Papd4	3725	Papd4	6086	Papd4	32353	Papd4	3725	Papd4	0	Intronic	Papd4	Merged.39046	312	323	NA	68	NA	NA	NA	NA		0	0	0	0		0	0	0	0		0	0	0	0	DLX2_E13.5_BG_WT_1_peak_4609	17.17	2.33771	5.53883	10.2952	DLX5_E13.5_BG_WT_2_peak_1227	19	2.28796	4.20654	8.44099		0	0	0	0		0	0	0	0		0	0	0	0		0	0	0	0		0	0	0	0		0	0	0	0	SP9_E13.5_BG_WT_1_peak_1916	14	3.64852	5.48479	9.23157	H3K27ac_BG_WT_DLX_peak_121065	2.18857	2.47042	H3K27ac_E13.5_BG_WT_NKX_1_peak_93687	4.65068	8.61528		0	0		0	0		0	0		0	0	H3K4me1_BG_WT_DLX_peak_81551	3.13498	4.76305	H3K4me1_E13.5_BG_WT_NKX_1_peak_83096	2.46864	2.87456	H3K4me1_E13.5_BG_WT_NKX_2_peak_129479	2.66228	3.07411	H3K4me1_E13.5_BG_WT_NKX_3_peak_116039	2.39946	2.51178		0	0		0	0	H3K4me3_E13.5_BG_WT_NKX_2_peak_121692	1.71089	1.35004	H3K4me3_E13.5_BG_WT_NKX_3_peak_22067	2.14215	1.93956		0	0	4_D	1484	14	PSC	1484	410	3	hmm.127349
chr13	93192275	93192642	368	*	1	Papd4	0	Papd4	5835	Papd4	0	Papd4	44684	Papd4	0	Papd4	181	Promoter	Papd4	Merged.39048	346	370	320	116	NA	NA	NA	NA		0	0	0	0		0	0	0	0		0	0	0	0	DLX2_E13.5_BG_WT_1_peak_4610	21.98	2.9926	7.00436	14.1171		0	0	0	0		0	0	0	0		0	0	0	0	NKX2.1_E13.5_BG_WT_2_peak_1837	20	4.02397	6.4673	13.2536		0	0	0	0		0	0	0	0		0	0	0	0		0	0	0	0	H3K27ac_BG_WT_DLX_peak_121066	5.95776	17.1227	H3K27ac_E13.5_BG_WT_NKX_1_peak_93689	8.91215	23.663	H3K27ac_E13.5_BG_WT_NKX_2_peak_76531	3.94903	7.07957	H3K27me3_BG_WT_DLX_peak_62788	5.82095	12.4188		0	0		0	0	H3K4me1_BG_WT_DLX_peak_81553	3.95106	7.85512	H3K4me1_E13.5_BG_WT_NKX_1_peak_83100	5.8152	13.4361	H3K4me1_E13.5_BG_WT_NKX_2_peak_129483	2.25348	2.24896		0	0	H3K4me3_BG_WT_DLX_peak_29872	14.7849	46.9855	H3K4me3_E13.5_BG_WT_NKX_1_peak_24533	22.0208	60.8875	H3K4me3_E13.5_BG_WT_NKX_2_peak_121696	19.342	51.2376	H3K4me3_E13.5_BG_WT_NKX_3_peak_22069	21.8505	60.8812	H3K4me3_E13.5_BG_WT_NKX_4_peak_20143	21.1012	56.6959	5_P	1484	14	PSC	1484	368	9	hmm.127356
chr13	93303369	93304126	758	*	1	Homer1	0	Homer1	1171	Homer1	368	Homer1	51987	Homer1	368	Homer1	1176	Promoter	Homer1	Merged.39049	622	648	551	430	NA	NA	NA	NA		0	0	0	0		0	0	0	0		0	0	0	0		0	0	0	0		0	0	0	0		0	0	0	0		0	0	0	0		0	0	0	0		0	0	0	0		0	0	0	0		0	0	0	0	SP9_E13.5_BG_WT_1_peak_1917	13	3.38792	5.11913	8.29129	H3K27ac_BG_WT_DLX_peak_121073	7.40906	23.2214	H3K27ac_E13.5_BG_WT_NKX_1_peak_93699	10.5464	30.5274	H3K27ac_E13.5_BG_WT_NKX_2_peak_76536	3.45353	5.46091	H3K27me3_BG_WT_DLX_peak_62802	4.18086	7.39663		0	0		0	0	H3K4me1_BG_WT_DLX_peak_81562	2.22741	2.3331	H3K4me1_E13.5_BG_WT_NKX_1_peak_83110	3.5578	5.69556	H3K4me1_E13.5_BG_WT_NKX_2_peak_129505	2.49228	2.75543		0	0	H3K4me3_BG_WT_DLX_peak_29877	14.732	46.3149	H3K4me3_E13.5_BG_WT_NKX_1_peak_24537	13.933	35.6655	H3K4me3_E13.5_BG_WT_NKX_2_peak_121709	12.668	31.1797	H3K4me3_E13.5_BG_WT_NKX_3_peak_22074	14.3987	36.7019	H3K4me3_E13.5_BG_WT_NKX_4_peak_20146	14.0164	34.9527	7_P	1484	14	PSC	1484	726	9	hmm.127384
chr13	93306227	93306432	206	*	1	Homer1	0	Homer1	924	Homer1	929	Homer1	49681	Homer1	924	Homer1	0	Promoter	Homer1	Merged.39051	418	438	324	50	NA	NA	NA	NA		0	0	0	0		0	0	0	0	DLX1_E13.5_BG_WT_4_peak_1677	15.86	3.77113	5.84418	9.68528		0	0	0	0		0	0	0	0		0	0	0	0		0	0	0	0		0	0	0	0		0	0	0	0		0	0	0	0		0	0	0	0		0	0	0	0		0	0		0	0		0	0		0	0		0	0		0	0	H3K4me1_BG_WT_DLX_peak_81563	4.22006	8.70315	H3K4me1_E13.5_BG_WT_NKX_1_peak_83111	4.50552	8.99666	H3K4me1_E13.5_BG_WT_NKX_2_peak_129506	3.1603	4.1683	H3K4me1_E13.5_BG_WT_NKX_3_peak_116066	3.03575	3.93601	H3K4me3_BG_WT_DLX_peak_29877	14.732	46.3149	H3K4me3_E13.5_BG_WT_NKX_1_peak_24537	13.933	35.6655	H3K4me3_E13.5_BG_WT_NKX_2_peak_121709	12.668	31.1797	H3K4me3_E13.5_BG_WT_NKX_3_peak_22074	14.3987	36.7019	H3K4me3_E13.5_BG_WT_NKX_4_peak_20146	14.0164	34.9527	7_P	1484	14	PSC	1484	206	1	hmm.127387
chr13	93825950	93826222	273	*	1	Mir5624	34973	Arsb	18246	Arsb	54172	Dmgdh	73126	Arsb	18246	Arsb	0	Intergenic	Mir5624	Merged.39056	402	427	393	172	NA	NA	NA	NA		0	0	0	0		0	0	0	0		0	0	0	0	DLX2_E13.5_BG_WT_1_peak_4611	21.3	2.90002	6.795	14.1171		0	0	0	0		0	0	0	0		0	0	0	0		0	0	0	0		0	0	0	0		0	0	0	0		0	0	0	0		0	0	0	0		0	0		0	0		0	0		0	0		0	0		0	0	H3K4me1_BG_WT_DLX_peak_81635	2.23137	2.38439		0	0		0	0		0	0		0	0		0	0		0	0		0	0		0	0	16_D	1485	7	PSC	1485	273	8	hmm.127519
chr13	93839016	93839554	539	*	1	Mir5624	48039	Arsb	22532	Arsb	67238	Dmgdh	86192	Arsb	22532	Arsb	0	Intergenic	Mir5624	Merged.39057	649	628	548	239	NA	NA	NA	NA		0	0	0	0		0	0	0	0		0	0	0	0	DLX2_E13.5_BG_WT_1_peak_4612	23.36	3.18049	7.42309	16.1465		0	0	0	0		0	0	0	0		0	0	0	0	NKX2.1_E13.5_BG_WT_2_peak_1838	33	6.63955	10.4709	27.4621		0	0	0	0		0	0	0	0		0	0	0	0		0	0	0	0	H3K27ac_BG_WT_DLX_peak_121196	3.03032	4.93879	H3K27ac_E13.5_BG_WT_NKX_1_peak_93771	8.055	19.9971	H3K27ac_E13.5_BG_WT_NKX_2_peak_76594	3.31958	5.1588		0	0		0	0		0	0	H3K4me1_BG_WT_DLX_peak_81637	5.19968	12.9202	H3K4me1_E13.5_BG_WT_NKX_1_peak_83180	5.56629	13.1501	H3K4me1_E13.5_BG_WT_NKX_2_peak_129608	3.18987	4.23666	H3K4me1_E13.5_BG_WT_NKX_3_peak_116174	3.42026	4.60018	H3K4me3_BG_WT_DLX_peak_29895	3.78615	5.80864	H3K4me3_E13.5_BG_WT_NKX_1_peak_24553	3.48609	4.24857	H3K4me3_E13.5_BG_WT_NKX_2_peak_121839	2.78164	3.03781	H3K4me3_E13.5_BG_WT_NKX_3_peak_22087	4.24766	6.0158	H3K4me3_E13.5_BG_WT_NKX_4_peak_20159	4.28322	5.89482	5_D	1485	7	PSC	1485	539	2	hmm.127527
chr13	93839685	93840058	374	*	1	Mir5624	48708	Arsb	22028	Arsb	67907	Dmgdh	86861	Arsb	22028	Arsb	0	Intergenic	Mir5624	Merged.39058	424	386	300	36	NA	NA	NA	NA		0	0	0	0	ASCL1_E13.5_BG_WT_2_peak_387	16	4.30747	6.34478	11.4106		0	0	0	0		0	0	0	0		0	0	0	0		0	0	0	0		0	0	0	0		0	0	0	0		0	0	0	0		0	0	0	0		0	0	0	0		0	0	0	0	H3K27ac_BG_WT_DLX_peak_121196	3.03032	4.93879	H3K27ac_E13.5_BG_WT_NKX_1_peak_93771	8.055	19.9971	H3K27ac_E13.5_BG_WT_NKX_2_peak_76594	3.31958	5.1588		0	0		0	0		0	0	H3K4me1_BG_WT_DLX_peak_81637	5.19968	12.9202	H3K4me1_E13.5_BG_WT_NKX_1_peak_83180	5.56629	13.1501	H3K4me1_E13.5_BG_WT_NKX_2_peak_129608	3.18987	4.23666	H3K4me1_E13.5_BG_WT_NKX_3_peak_116174	3.42026	4.60018	H3K4me3_BG_WT_DLX_peak_29895	3.78615	5.80864	H3K4me3_E13.5_BG_WT_NKX_1_peak_24553	3.48609	4.24857	H3K4me3_E13.5_BG_WT_NKX_2_peak_121839	2.78164	3.03781	H3K4me3_E13.5_BG_WT_NKX_3_peak_22087	4.24766	6.0158	H3K4me3_E13.5_BG_WT_NKX_4_peak_20159	4.28322	5.89482	3_D	1485	7	PSC	1485	315	2	hmm.127527
chr13	93883936	93884154	219	*	1	Mir5624	92959	Arsb	3377	Arsb	112158	Arsb	56577	Arsb	3377	Arsb	0	Intergenic	Mir5624	Merged.39060	NA	NA	NA	NA	NA	NA	NA	NA		0	0	0	0		0	0	0	0		0	0	0	0	DLX2_E13.5_BG_WT_1_peak_4613	10.99	1.4963	3.65457	4.56237		0	0	0	0		0	0	0	0		0	0	0	0		0	0	0	0		0	0	0	0		0	0	0	0		0	0	0	0		0	0	0	0	H3K27ac_BG_WT_DLX_peak_121212	2.55294	3.44672	H3K27ac_E13.5_BG_WT_NKX_1_peak_93781	2.74451	3.47318	H3K27ac_E13.5_BG_WT_NKX_2_peak_76604	2.37677	2.59007	H3K27me3_BG_WT_DLX_peak_62847	1.94772	1.80273	H3K27me3_E13.5_BG_WT_NKX_1_peak_147540	1.92405	1.80026	H3K27me3_E13.5_BG_WT_NKX_2_peak_147164	1.78345	1.58535	H3K4me1_BG_WT_DLX_peak_81643	4.86621	11.1713	H3K4me1_E13.5_BG_WT_NKX_1_peak_83185	3.36282	5.30357	H3K4me1_E13.5_BG_WT_NKX_2_peak_129623	1.92697	1.6862	H3K4me1_E13.5_BG_WT_NKX_3_peak_116182	2.77567	3.24805	H3K4me3_BG_WT_DLX_peak_29898	2.31527	2.46001		0	0		0	0	H3K4me3_E13.5_BG_WT_NKX_3_peak_22088	1.85902	1.5279		0	0	16_D	NA	NA	inside	1485	154	3	hmm.127536
chr13	93966292	93966570	279	*	1	Lhfpl2	89225	Arsb	25560	Lhfpl2	91225	Arsb	23275	Arsb	23275	Arsb	25826	Intergenic	Lhfpl2	Merged.39062	408	405	388	37	NA	NA	NA	NA		0	0	0	0		0	0	0	0		0	0	0	0	DLX2_E13.5_BG_WT_1_peak_4614	28.16	3.83401	8.88862	21.5167		0	0	0	0		0	0	0	0		0	0	0	0	NKX2.1_E13.5_BG_WT_2_peak_1839	16	3.21917	5.23543	9.49191		0	0	0	0		0	0	0	0		0	0	0	0	SP9_E13.5_BG_WT_1_peak_1918	12	3.12731	4.75348	7.38045	H3K27ac_BG_WT_DLX_peak_121255	1.82266	1.69671	H3K27ac_E13.5_BG_WT_NKX_1_peak_93799	2.16927	2.17786	H3K27ac_E13.5_BG_WT_NKX_2_peak_76621	2.01223	1.79651		0	0	H3K27me3_E13.5_BG_WT_NKX_1_peak_147566	1.86351	1.68076		0	0	H3K4me1_BG_WT_DLX_peak_81662	4.48679	10.0497	H3K4me1_E13.5_BG_WT_NKX_1_peak_83200	3.15108	4.67576	H3K4me1_E13.5_BG_WT_NKX_2_peak_129650	2.04594	1.88135	H3K4me1_E13.5_BG_WT_NKX_3_peak_116203	2.35914	2.44679	H3K4me3_BG_WT_DLX_peak_29899	2.02884	1.85055		0	0		0	0	H3K4me3_E13.5_BG_WT_NKX_3_peak_22092	2.01964	1.75432	H3K4me3_E13.5_BG_WT_NKX_4_peak_20161	1.92683	1.62102	4_D	NA	NA	inside	1485	279	4	hmm.127562
chr13	94027090	94027499	410	*	1	Lhfpl2	28296	Arsb	86358	Lhfpl2	30296	Arsb	84073	Lhfpl2	30296	Lhfpl2	30407	Intergenic	Lhfpl2	Merged.39064	NA	NA	NA	NA	NA	NA	NA	NA		0	0	0	0		0	0	0	0		0	0	0	0		0	0	0	0		0	0	0	0		0	0	0	0		0	0	0	0	NKX2.1_E13.5_BG_WT_2_peak_1840	14	2.81678	4.6195	7.75298		0	0	0	0		0	0	0	0		0	0	0	0		0	0	0	0	H3K27ac_BG_WT_DLX_peak_121276	2.26959	2.69379	H3K27ac_E13.5_BG_WT_NKX_1_peak_93810	3.22481	4.37806	H3K27ac_E13.5_BG_WT_NKX_2_peak_76627	2.46651	2.80183		0	0		0	0		0	0	H3K4me1_BG_WT_DLX_peak_81670	3.728	6.97955	H3K4me1_E13.5_BG_WT_NKX_1_peak_83207	3.62917	5.81776	H3K4me1_E13.5_BG_WT_NKX_2_peak_129664	2.87183	3.44091	H3K4me1_E13.5_BG_WT_NKX_3_peak_116214	2.64805	2.94215		0	0		0	0	H3K4me3_E13.5_BG_WT_NKX_2_peak_121891	1.42772	1.00072		0	0		0	0	5_D	NA	NA	inside	1485	299	3	hmm.127577
chr13	94037455	94037996	542	*	1	Lhfpl2	17799	Arsb	96723	Lhfpl2	19799	Arsb	94438	Lhfpl2	19799	Lhfpl2	19910	Intergenic	Lhfpl2	Merged.39065	362	359	288	424	NA	NA	NA	NA		0	0	0	0		0	0	0	0		0	0	0	0	DLX2_E13.5_BG_WT_1_peak_4615	12.36	1.68283	4.07329	6.05285		0	0	0	0		0	0	0	0		0	0	0	0		0	0	0	0		0	0	0	0	OTX2_E13.5_BG_WT_3_peak_530	13	2.69821	4.40489	7.08542		0	0	0	0		0	0	0	0	H3K27ac_BG_WT_DLX_peak_121281	2.33848	3.06129	H3K27ac_E13.5_BG_WT_NKX_1_peak_93815	4.30092	8.28446	H3K27ac_E13.5_BG_WT_NKX_2_peak_76630	2.76116	3.69396		0	0		0	0		0	0	H3K4me1_BG_WT_DLX_peak_81672	4.89942	11.8065	H3K4me1_E13.5_BG_WT_NKX_1_peak_83211	4.17784	8.23791	H3K4me1_E13.5_BG_WT_NKX_2_peak_129671	3.10373	4.10745	H3K4me1_E13.5_BG_WT_NKX_3_peak_116221	2.97799	3.73772	H3K4me3_BG_WT_DLX_peak_29902	3.77441	5.77727	H3K4me3_E13.5_BG_WT_NKX_1_peak_24559	3.55183	4.59625	H3K4me3_E13.5_BG_WT_NKX_2_peak_121894	3.07669	3.99366	H3K4me3_E13.5_BG_WT_NKX_3_peak_22097	4.60925	6.68193	H3K4me3_E13.5_BG_WT_NKX_4_peak_20163	4.1694	5.79682	7_D	NA	NA	inside	1485	542	1	hmm.127584
chr13	94211422	94212189	768	*	1	Scamp1	72892	Scamp1	743	Lhfpl2	37198	Scamp1	7423	Scamp1	743	Scamp1	0	Intronic	Scamp1	Merged.39068	NA	NA	NA	NA	NA	NA	NA	NA		0	0	0	0		0	0	0	0		0	0	0	0	DLX2_E13.5_BG_WT_1_peak_4616	20.61	2.80607	6.58564	13.1306		0	0	0	0		0	0	0	0		0	0	0	0		0	0	0	0		0	0	0	0		0	0	0	0		0	0	0	0	SP9_E13.5_BG_WT_1_peak_1919	10	2.60609	4.02218	5.65583	H3K27ac_BG_WT_DLX_peak_121351	2.7625	4.24239	H3K27ac_E13.5_BG_WT_NKX_1_peak_93876	2.79734	3.52791	H3K27ac_E13.5_BG_WT_NKX_2_peak_76670	2.70001	3.35789		0	0		0	0		0	0	H3K4me1_BG_WT_DLX_peak_81718	5.36511	13.9746	H3K4me1_E13.5_BG_WT_NKX_1_peak_83263	3.65249	6.07339	H3K4me1_E13.5_BG_WT_NKX_2_peak_129740	2.928	3.72536	H3K4me1_E13.5_BG_WT_NKX_3_peak_116283	2.60582	2.91794	H3K4me3_BG_WT_DLX_peak_29918	3.84603	5.75567	H3K4me3_E13.5_BG_WT_NKX_1_peak_24566	2.5383	2.54296	H3K4me3_E13.5_BG_WT_NKX_2_peak_121956	1.43962	1.0154	H3K4me3_E13.5_BG_WT_NKX_3_peak_22108	2.13912	1.9415	H3K4me3_E13.5_BG_WT_NKX_4_peak_20169	2.74185	2.86469	4_D	NA	NA	inside	1485	578	2	hmm.127675
chr13	94285294	94285981	688	*	1	Scamp1	0	Scamp1	17	Scamp1	12	Scamp1	81295	Scamp1	12	Scamp1	74	Promoter	Scamp1	Merged.39069	474	563	429	225	NA	NA	NA	NA		0	0	0	0		0	0	0	0		0	0	0	0	DLX2_E13.5_BG_WT_1_peak_4617	13.05	1.77677	4.28266	6.84622		0	0	0	0		0	0	0	0		0	0	0	0		0	0	0	0		0	0	0	0		0	0	0	0		0	0	0	0		0	0	0	0	H3K27ac_BG_WT_DLX_peak_121377	5.24498	12.9987	H3K27ac_E13.5_BG_WT_NKX_1_peak_93896	5.28799	11.0018	H3K27ac_E13.5_BG_WT_NKX_2_peak_76692	2.96195	4.13	H3K27me3_BG_WT_DLX_peak_62886	4.55506	8.58466		0	0		0	0	H3K4me1_BG_WT_DLX_peak_81743	3.86537	7.61273	H3K4me1_E13.5_BG_WT_NKX_1_peak_83287	3.183	4.66306	H3K4me1_E13.5_BG_WT_NKX_2_peak_129780	2.61953	2.93946		0	0	H3K4me3_BG_WT_DLX_peak_29921	13.0374	40.9802	H3K4me3_E13.5_BG_WT_NKX_1_peak_24568	14.3553	35.7522	H3K4me3_E13.5_BG_WT_NKX_2_peak_121975	11.2485	26.4962	H3K4me3_E13.5_BG_WT_NKX_3_peak_22109	14.2531	35.5907	H3K4me3_E13.5_BG_WT_NKX_4_peak_20171	13.2761	32.1594	7_P	NA	NA	inside	1485	506	9	hmm.127715
chr13	94306507	94306862	356	*	1	Scamp1	19225	Scamp1	21230	Scamp1	21225	Scamp1	102508	Scamp1	21225	Scamp1	21287	Intergenic	Scamp1	Merged.39070	553	580	506	201	NA	NA	NA	NA		0	0	0	0		0	0	0	0		0	0	0	0	DLX2_E13.5_BG_WT_1_peak_4618	15.11	2.05724	4.91074	8.51893	DLX5_E13.5_BG_WT_2_peak_1228	22	2.64922	4.83752	10.7551		0	0	0	0		0	0	0	0		0	0	0	0		0	0	0	0		0	0	0	0		0	0	0	0	SP9_E13.5_BG_WT_1_peak_1920	17	4.43035	6.58174	12.2117	H3K27ac_BG_WT_DLX_peak_121385	2.89027	4.41029	H3K27ac_E13.5_BG_WT_NKX_1_peak_93904	6.79216	15.8077	H3K27ac_E13.5_BG_WT_NKX_2_peak_76697	2.83604	3.75126		0	0		0	0	H3K27me3_E13.5_BG_WT_NKX_2_peak_147294	1.60607	1.24794	H3K4me1_BG_WT_DLX_peak_81749	4.10474	8.30549	H3K4me1_E13.5_BG_WT_NKX_1_peak_83293	4.67323	9.29755	H3K4me1_E13.5_BG_WT_NKX_2_peak_129784	2.60312	2.98063	H3K4me1_E13.5_BG_WT_NKX_3_peak_116325	2.73036	3.12688	H3K4me3_BG_WT_DLX_peak_29923	4.35966	7.54028	H3K4me3_E13.5_BG_WT_NKX_1_peak_24570	4.02188	5.33991	H3K4me3_E13.5_BG_WT_NKX_2_peak_121982	2.88299	3.40556	H3K4me3_E13.5_BG_WT_NKX_3_peak_22111	3.36413	4.24851	H3K4me3_E13.5_BG_WT_NKX_4_peak_20172	3.2186	3.85434	4_D	1485	7	PSC	1485	356	2	hmm.127724
chr13	94308225	94308684	460	*	1	Scamp1	20943	Scamp1	22948	Scamp1	22943	Scamp1	104226	Scamp1	22943	Scamp1	23005	Intergenic	Scamp1	Merged.39071	248	255	NA	NA	NA	NA	NA	NA	ARX_E13.5_BG_WT_3_peak_1110	10	4.00409	5.16643	7.46878		0	0	0	0	DLX1_E13.5_BG_WT_4_peak_1678	13.88	3.30034	5.157	7.84836	DLX2_E13.5_BG_WT_1_peak_4619	15.11	2.05724	4.91074	8.51893		0	0	0	0		0	0	0	0		0	0	0	0		0	0	0	0		0	0	0	0		0	0	0	0		0	0	0	0	SP9_E13.5_BG_WT_1_peak_1921	32	8.33948	12.0665	29.7739	H3K27ac_BG_WT_DLX_peak_121385	2.89027	4.41029	H3K27ac_E13.5_BG_WT_NKX_1_peak_93905	3.62835	5.27247	H3K27ac_E13.5_BG_WT_NKX_2_peak_76698	2.3632	2.62215		0	0		0	0	H3K27me3_E13.5_BG_WT_NKX_2_peak_147296	1.95381	1.89772	H3K4me1_BG_WT_DLX_peak_81749	4.10474	8.30549	H3K4me1_E13.5_BG_WT_NKX_1_peak_83294	3.38393	5.61668	H3K4me1_E13.5_BG_WT_NKX_2_peak_129784	2.60312	2.98063	H3K4me1_E13.5_BG_WT_NKX_3_peak_116326	3.28454	4.43253	H3K4me3_BG_WT_DLX_peak_29924	2.09337	1.98169		0	0		0	0		0	0		0	0	4_D	1485	7	PSC	1485	460	3	hmm.127725
chr13	94316772	94317838	1067	*	1	Scamp1	29490	Scamp1	31495	Scamp1	31490	Scamp1	112773	Scamp1	31490	Scamp1	31552	Intergenic	Scamp1	Merged.39072	513	542	536	266	NA	NA	NA	NA	ARX_E13.5_BG_WT_3_peak_1111	35	14.0143	16.9083	40.1487		0	0	0	0	DLX1_E13.5_BG_WT_4_peak_1679	32.71	7.77767	11.6853	28.651	DLX2_E13.5_BG_WT_1_peak_4620	87.24	11.8778	26.8938	103.731	DLX5_E13.5_BG_WT_2_peak_1229	35	4.21467	7.57177	22.4709	GSX2_E13.5_BG_WT_1_peak_1171	17	3.16909	5.25503	9.87504	LHX6_E13.5_BG_WT_3_peak_461	26	5.06741	8.13322	19.1402	NKX2.1_E13.5_BG_WT_2_peak_1842	15	3.01798	4.92746	8.60952		0	0	0	0	OTX2_E13.5_BG_WT_3_peak_531	13	2.69821	4.40489	7.08542	PBX1_E13.5_BG_WT_1_peak_956	19	1.9483	3.6975	7.31302	SP9_E13.5_BG_WT_1_peak_1922	49	12.7698	18.2826	53.2585	H3K27ac_BG_WT_DLX_peak_121390	1.77638	1.59197	H3K27ac_E13.5_BG_WT_NKX_1_peak_93908	4.83609	9.57867	H3K27ac_E13.5_BG_WT_NKX_2_peak_76702	2.27098	2.37702		0	0	H3K27me3_E13.5_BG_WT_NKX_1_peak_147699	2.15734	2.25658	H3K27me3_E13.5_BG_WT_NKX_2_peak_147301	2.05502	2.04951	H3K4me1_BG_WT_DLX_peak_81750	4.03954	8.36289	H3K4me1_E13.5_BG_WT_NKX_1_peak_83296	3.87208	6.73127	H3K4me1_E13.5_BG_WT_NKX_2_peak_129787	3.09321	4.14055	H3K4me1_E13.5_BG_WT_NKX_3_peak_116331	3.74131	5.28516	H3K4me3_BG_WT_DLX_peak_29925	3.03531	4.03223	H3K4me3_E13.5_BG_WT_NKX_1_peak_24572	2.87238	3.13021	H3K4me3_E13.5_BG_WT_NKX_2_peak_121987	2.69967	2.88191	H3K4me3_E13.5_BG_WT_NKX_3_peak_22112	3.39174	4.17996	H3K4me3_E13.5_BG_WT_NKX_4_peak_20173	3.1347	3.65654	1_D	1485	7	PSC	1485	828	1	hmm.127730
chr13	94358733	94359136	404	*	1	Ap3b1	0	Ap3b1	0	Ap3b1	0	Scamp1	154734	Gm9776	0	Ap3b1	95	Promoter	Gm9776	Merged.39075	482	558	510	134	NA	NA	NA	NA		0	0	0	0		0	0	0	0		0	0	0	0	DLX2_E13.5_BG_WT_1_peak_4621	13.05	1.77677	4.28266	6.84622		0	0	0	0		0	0	0	0		0	0	0	0		0	0	0	0		0	0	0	0		0	0	0	0		0	0	0	0		0	0	0	0	H3K27ac_BG_WT_DLX_peak_121399	5.42405	13.6263	H3K27ac_E13.5_BG_WT_NKX_1_peak_93912	6.67587	15.6587	H3K27ac_E13.5_BG_WT_NKX_2_peak_76711	3.47394	5.71011	H3K27me3_BG_WT_DLX_peak_62906	4.36071	8.16274		0	0	H3K27me3_E13.5_BG_WT_NKX_2_peak_147319	1.65014	1.31694		0	0	H3K4me1_E13.5_BG_WT_NKX_1_peak_83302	6.26307	15.2574	H3K4me1_E13.5_BG_WT_NKX_2_peak_129794	2.82991	3.38715	H3K4me1_E13.5_BG_WT_NKX_3_peak_116337	2.47567	2.64053	H3K4me3_BG_WT_DLX_peak_29926	15.8162	54.203	H3K4me3_E13.5_BG_WT_NKX_1_peak_24574	15.6504	40.105	H3K4me3_E13.5_BG_WT_NKX_2_peak_121996	14.5847	36.325	H3K4me3_E13.5_BG_WT_NKX_3_peak_22113	17.9891	47.0052	H3K4me3_E13.5_BG_WT_NKX_4_peak_20175	15.7021	39.6569	7_P	NA	NA	outside	NA	404	9	hmm.127750
chr13	94423518	94424138	621	*	1	Gm9776	62594	Ap3b1	5374	Ap3b1	64414	Ap3b1	141620	Ap3b1	5374	Ap3b1	0	Intergenic	Ap3b1	Merged.39076	837	763	731	745	NA	NA	NA	NA	ARX_E13.5_BG_WT_3_peak_1112	19	7.60778	9.39351	17.7977		0	0	0	0		0	0	0	0	DLX2_E13.5_BG_WT_1_peak_4622	39.16	5.33167	12.2384	34.5516	DLX5_E13.5_BG_WT_2_peak_1230	39	4.69635	8.41308	26.5185		0	0	0	0		0	0	0	0	NKX2.1_E13.5_BG_WT_2_peak_1843	26	5.23116	8.3151	19.4828		0	0	0	0		0	0	0	0	PBX1_E13.5_BG_WT_1_peak_957	25	2.56355	4.80675	11.6906	SP9_E13.5_BG_WT_1_peak_1923	26	6.77583	9.87261	22.3027		0	0		0	0		0	0		0	0		0	0		0	0	H3K4me1_BG_WT_DLX_peak_81780	2.56491	3.23882		0	0	H3K4me1_E13.5_BG_WT_NKX_2_peak_129824	2.34438	2.48408		0	0	H3K4me3_BG_WT_DLX_peak_29934	1.96263	1.73473		0	0		0	0		0	0		0	0	2_D	1486	10	PSC	1486	621	4	hmm.127794
chr13	94459800	94460039	240	*	1	Gm9776	98876	Ap3b1	2356	Ap3b1	100696	Ap3b1	105719	Ap3b1	2356	Ap3b1	0	Intergenic	Ap3b1	Merged.39078	568	586	497	440	NA	NA	NA	NA		0	0	0	0		0	0	0	0		0	0	0	0		0	0	0	0		0	0	0	0		0	0	0	0		0	0	0	0	NKX2.1_E13.5_BG_WT_2_peak_1844	14	2.81678	4.6195	7.75298		0	0	0	0		0	0	0	0		0	0	0	0		0	0	0	0	H3K27ac_BG_WT_DLX_peak_121450	2.08593	2.26602	H3K27ac_E13.5_BG_WT_NKX_1_peak_93935	2.73661	3.36903	H3K27ac_E13.5_BG_WT_NKX_2_peak_76735	2.41073	2.71244		0	0		0	0		0	0	H3K4me1_BG_WT_DLX_peak_81787	3.5332	6.85807	H3K4me1_E13.5_BG_WT_NKX_1_peak_83332	4.90211	10.1799	H3K4me1_E13.5_BG_WT_NKX_2_peak_129835	2.96756	3.71828	H3K4me1_E13.5_BG_WT_NKX_3_peak_116370	3.36429	4.43508	H3K4me3_BG_WT_DLX_peak_29937	2.26442	2.24446	H3K4me3_E13.5_BG_WT_NKX_1_peak_24578	2.21472	2.02961	H3K4me3_E13.5_BG_WT_NKX_2_peak_122023	2.18086	2.1344	H3K4me3_E13.5_BG_WT_NKX_3_peak_22119	2.51982	2.52006	H3K4me3_E13.5_BG_WT_NKX_4_peak_20177	2.65345	2.74188	5_D	1486	10	PSC	1486	240	4	hmm.127809
chr13	94509965	94510285	321	*	1	Gm9776	149041	Ap3b1	7940	Ap3b1	150861	Ap3b1	55473	Ap3b1	7940	Ap3b1	0	Intergenic	Ap3b1	Merged.39080	783	747	685	384	NA	NA	NA	NA	ARX_E13.5_BG_WT_3_peak_1113	9	3.60368	4.69675	6.47612		0	0	0	0		0	0	0	0	DLX2_E13.5_BG_WT_1_peak_4623	19.23	2.61818	6.16691	12.1642		0	0	0	0		0	0	0	0		0	0	0	0		0	0	0	0		0	0	0	0		0	0	0	0		0	0	0	0		0	0	0	0	H3K27ac_BG_WT_DLX_peak_121480	2.29553	2.77728	H3K27ac_E13.5_BG_WT_NKX_1_peak_93962	3.014	3.95412	H3K27ac_E13.5_BG_WT_NKX_2_peak_76751	2.34951	2.53833		0	0	H3K27me3_E13.5_BG_WT_NKX_1_peak_147764	2.02148	1.98109		0	0	H3K4me1_BG_WT_DLX_peak_81801	4.31386	9.51396	H3K4me1_E13.5_BG_WT_NKX_1_peak_83346	4.03272	7.23909	H3K4me1_E13.5_BG_WT_NKX_2_peak_129853	3.30686	4.4312	H3K4me1_E13.5_BG_WT_NKX_3_peak_116389	2.69641	3.09638	H3K4me3_BG_WT_DLX_peak_29941	1.80802	1.49571		0	0	H3K4me3_E13.5_BG_WT_NKX_2_peak_122037	1.42772	1.00072	H3K4me3_E13.5_BG_WT_NKX_3_peak_22121	1.83813	1.49846		0	0	4_D	1486	10	PSC	1486	321	4	hmm.127823
chr13	94545544	94546670	1127	*	1	Gm9776	184620	Ap3b1	1084	Ap3b1	186440	Ap3b1	19088	Ap3b1	1084	Ap3b1	0	Intergenic	Ap3b1	Merged.39081	897	869	815	1012	NA	NA	NA	NA	ARX_E13.5_BG_WT_3_peak_1115	15	6.00614	7.51481	12.9374		0	0	0	0	DLX1_E13.5_BG_WT_4_peak_1681	18.83	4.47733	6.87497	12.6321	DLX2_E13.5_BG_WT_1_peak_4624b	60.45	8.23032	18.7286	62.833	DLX5_E13.5_BG_WT_2_peak_1232	31	3.73299	6.73046	18.6128		0	0	0	0		0	0	0	0	NKX2.1_E13.5_BG_WT_2_peak_1845	22	4.42636	7.08323	15.2585		0	0	0	0		0	0	0	0	PBX1_E13.5_BG_WT_1_peak_958	18	1.84576	3.51263	6.65076	SP9_E13.5_BG_WT_1_peak_1924	22	5.73339	8.41	17.6305	H3K27ac_BG_WT_DLX_peak_121495	2.3781	3.01368	H3K27ac_E13.5_BG_WT_NKX_1_peak_93981	4.75839	8.52229	H3K27ac_E13.5_BG_WT_NKX_2_peak_76766	2.55144	3.07157	H3K27me3_BG_WT_DLX_peak_62917	1.84552	1.60149	H3K27me3_E13.5_BG_WT_NKX_1_peak_147777	2.04619	2.01135	H3K27me3_E13.5_BG_WT_NKX_2_peak_147370	2.08179	2.14744	H3K4me1_BG_WT_DLX_peak_81808	5.52913	14.1837	H3K4me1_E13.5_BG_WT_NKX_1_peak_83357	4.27712	8.1851	H3K4me1_E13.5_BG_WT_NKX_2_peak_129868	2.85327	3.47922	H3K4me1_E13.5_BG_WT_NKX_3_peak_116404	2.78022	3.22083	H3K4me3_BG_WT_DLX_peak_29943	5.34294	9.78612	H3K4me3_E13.5_BG_WT_NKX_1_peak_24582	3.02407	3.47661	H3K4me3_E13.5_BG_WT_NKX_2_peak_122047	3.33086	3.96995	H3K4me3_E13.5_BG_WT_NKX_3_peak_22123	4.12909	5.59026	H3K4me3_E13.5_BG_WT_NKX_4_peak_20180	3.82753	4.89651	2_D	1486	10	PSC	1486	599	2	hmm.127839
chr13	94560018	94560369	352	*	1	Gm9776	199094	Ap3b1	5235	Ap3b1	200914	Ap3b1	5389	Ap3b1	5235	Ap3b1	0	Intergenic	Ap3b1	Merged.39083	513	449	362	33	NA	NA	NA	NA		0	0	0	0		0	0	0	0	DLX1_E13.5_BG_WT_4_peak_1682	14.87	3.53574	5.50059	8.75304	DLX2_E13.5_BG_WT_1_peak_4625	18.55	2.5256	5.95755	11.2187		0	0	0	0		0	0	0	0		0	0	0	0		0	0	0	0		0	0	0	0		0	0	0	0		0	0	0	0		0	0	0	0		0	0		0	0	H3K27ac_E13.5_BG_WT_NKX_2_peak_76772	1.92843	1.56252		0	0		0	0		0	0	H3K4me1_BG_WT_DLX_peak_81811	5.56358	15.1943	H3K4me1_E13.5_BG_WT_NKX_1_peak_83359	2.56122	3.03652	H3K4me1_E13.5_BG_WT_NKX_2_peak_129871	1.8801	1.60632	H3K4me1_E13.5_BG_WT_NKX_3_peak_116406	2.33782	2.36392	H3K4me3_BG_WT_DLX_peak_29946	1.71019	1.34654		0	0	H3K4me3_E13.5_BG_WT_NKX_2_peak_122051	1.57525	1.18272		0	0		0	0	3_D	1486	10	PSC	1486	352	4	hmm.127849
chr13	94564171	94565204	1034	*	1	Gm9776	203247	Ap3b1	400	Ap3b1	205067	Ap3b1	554	Ap3b1	400	Ap3b1	0	Intergenic	Ap3b1	Merged.39086	721	653	679	1959	NA	NA	NA	NA		0	0	0	0		0	0	0	0		0	0	0	0	DLX2_E13.5_BG_WT_1_peak_4626b	22.67	3.08654	7.21373	15.1226		0	0	0	0		0	0	0	0		0	0	0	0		0	0	0	0		0	0	0	0		0	0	0	0		0	0	0	0	SP9_E13.5_BG_WT_1_peak_1925	11	2.8667	4.38783	6.50116	H3K27ac_BG_WT_DLX_peak_121501	2.5546	3.55565	H3K27ac_E13.5_BG_WT_NKX_1_peak_93988	3.46537	5.09257	H3K27ac_E13.5_BG_WT_NKX_2_peak_76774	2.66015	3.28	H3K27me3_BG_WT_DLX_peak_62924	2.89438	3.87079	H3K27me3_E13.5_BG_WT_NKX_1_peak_147784	2.37446	2.71665	H3K27me3_E13.5_BG_WT_NKX_2_peak_147374	2.32865	2.70696	H3K4me1_BG_WT_DLX_peak_81811	5.56358	15.1943	H3K4me1_E13.5_BG_WT_NKX_1_peak_83361	5.71356	13.2997	H3K4me1_E13.5_BG_WT_NKX_2_peak_129873	3.2714	4.34844	H3K4me1_E13.5_BG_WT_NKX_3_peak_116408	2.89669	3.54154	H3K4me3_BG_WT_DLX_peak_29949	4.30097	7.32408	H3K4me3_E13.5_BG_WT_NKX_1_peak_24583	2.39536	2.33012	H3K4me3_E13.5_BG_WT_NKX_2_peak_122054	1.85524	1.564	H3K4me3_E13.5_BG_WT_NKX_3_peak_22125	3.2677	3.79169	H3K4me3_E13.5_BG_WT_NKX_4_peak_20183	3.18015	3.70618	3_D	1486	10	PSC	1486	399	9	hmm.127853
chr13	94566483	94566695	213	*	1	Gm9776	205559	Ap3b1	724	Ap3b1	207379	Ap3b1	166	Ap3b1	166	Ap3b1	878	Intergenic	Ap3b1	Merged.39087	248	NA	NA	NA	NA	NA	NA	NA		0	0	0	0		0	0	0	0		0	0	0	0	DLX2_E13.5_BG_WT_1_peak_4627	13.05	1.77677	4.28266	6.84622		0	0	0	0		0	0	0	0		0	0	0	0		0	0	0	0		0	0	0	0		0	0	0	0		0	0	0	0		0	0	0	0	H3K27ac_BG_WT_DLX_peak_121502	2.67942	3.73353	H3K27ac_E13.5_BG_WT_NKX_1_peak_93988	3.46537	5.09257	H3K27ac_E13.5_BG_WT_NKX_2_peak_76775	1.94193	1.56719	H3K27me3_BG_WT_DLX_peak_62925	2.02694	1.93941	H3K27me3_E13.5_BG_WT_NKX_1_peak_147785	1.88767	1.72875	H3K27me3_E13.5_BG_WT_NKX_2_peak_147375	1.70629	1.43152	H3K4me1_BG_WT_DLX_peak_81811	5.56358	15.1943	H3K4me1_E13.5_BG_WT_NKX_1_peak_83361	5.71356	13.2997		0	0	H3K4me1_E13.5_BG_WT_NKX_3_peak_116409	2.39637	2.5302	H3K4me3_BG_WT_DLX_peak_29950	2.90468	3.53603		0	0		0	0		0	0		0	0	16_D	1486	10	PSC	1486	117	2	hmm.127859
chr13	94575572	94576541	970	*	1	Tbca	210401	Ap3b1	9813	Tbca	212401	Ap3b1	9255	Ap3b1	9255	Ap3b1	9967	Intergenic	Tbca	Merged.39088	837	819	747	1997	NA	NA	NA	NA	ARX_E13.5_BG_WT_3_peak_1116	10	4.00409	5.16643	7.46878		0	0	0	0	DLX1_E13.5_BG_WT_4_peak_1683	12.88	3.06256	4.8134	6.97307	DLX2_E13.5_BG_WT_1_peak_4628	73.5	10.0071	22.7065	81.9939	DLX5_E13.5_BG_WT_2_peak_1233	23	2.76964	5.04785	11.5638	GSX2_E13.5_BG_WT_1_peak_1172	31	5.77892	9.34228	24.128		0	0	0	0	NKX2.1_E13.5_BG_WT_2_peak_1846	14	2.81678	4.6195	7.75298		0	0	0	0		0	0	0	0	PBX1_E13.5_BG_WT_1_peak_959	42	4.30677	7.94963	26.9434	SP9_E13.5_BG_WT_1_peak_1926a	13	3.38792	5.11913	8.29129	H3K27ac_BG_WT_DLX_peak_121508	3.90146	8.04839	H3K27ac_E13.5_BG_WT_NKX_1_peak_93991	7.1725	18.566	H3K27ac_E13.5_BG_WT_NKX_2_peak_76781	3.15818	4.64618	H3K27me3_BG_WT_DLX_peak_62928	2.56703	3.09494	H3K27me3_E13.5_BG_WT_NKX_1_peak_147795	1.6153	1.24633	H3K27me3_E13.5_BG_WT_NKX_2_peak_147381	1.67827	1.37733	H3K4me1_BG_WT_DLX_peak_81816	7.0059	21.0453	H3K4me1_E13.5_BG_WT_NKX_1_peak_83365	5.32395	12.2486	H3K4me1_E13.5_BG_WT_NKX_2_peak_129880	2.86091	3.53148	H3K4me1_E13.5_BG_WT_NKX_3_peak_116415	2.87076	3.48185	H3K4me3_BG_WT_DLX_peak_29952	7.82907	19.0206	H3K4me3_E13.5_BG_WT_NKX_1_peak_24584	5.06471	7.78018	H3K4me3_E13.5_BG_WT_NKX_2_peak_122058	3.87574	5.54815	H3K4me3_E13.5_BG_WT_NKX_3_peak_22127	5.19019	8.49583	H3K4me3_E13.5_BG_WT_NKX_4_peak_20187	5.53861	9.43626	2_D	1486	10	PSC	1486	399	9	hmm.127870
chr13	94586383	94586584	202	*	1	Tbca	200358	Ap3b1	20624	Tbca	202358	Ap3b1	20066	Ap3b1	20066	Ap3b1	20778	Intergenic	Tbca	Merged.39089	334	294	282	NA	NA	NA	NA	NA		0	0	0	0		0	0	0	0		0	0	0	0		0	0	0	0		0	0	0	0		0	0	0	0		0	0	0	0		0	0	0	0		0	0	0	0		0	0	0	0		0	0	0	0	SP9_E13.5_BG_WT_1_peak_1927	14	3.64852	5.48479	9.23157		0	0		0	0		0	0		0	0	H3K27me3_E13.5_BG_WT_NKX_1_peak_147803	2.11417	2.15362	H3K27me3_E13.5_BG_WT_NKX_2_peak_147387	1.96927	1.91358	H3K4me1_BG_WT_DLX_peak_81819	1.73628	1.22919		0	0		0	0		0	0		0	0		0	0	H3K4me3_E13.5_BG_WT_NKX_2_peak_122060	1.58956	1.20036		0	0		0	0	13_D	1486	10	PSC	1486	202	6	hmm.127880
chr13	94595546	94596090	545	*	1	Tbca	190852	Ap3b1	29787	Tbca	192852	Ap3b1	29229	Ap3b1	29229	Ap3b1	29941	Intergenic	Tbca	Merged.39090	811	787	734	1990	NA	NA	NA	NA		0	0	0	0		0	0	0	0		0	0	0	0	DLX2_E13.5_BG_WT_1_peak_4629	14.43	1.96466	4.70138	7.66885		0	0	0	0		0	0	0	0		0	0	0	0		0	0	0	0		0	0	0	0		0	0	0	0		0	0	0	0		0	0	0	0	H3K27ac_BG_WT_DLX_peak_121516	2.45464	3.33799	H3K27ac_E13.5_BG_WT_NKX_1_peak_94003	1.95098	1.74548	H3K27ac_E13.5_BG_WT_NKX_2_peak_76786	2.26566	2.35741	H3K27me3_BG_WT_DLX_peak_62935	7.58084	19.6608	H3K27me3_E13.5_BG_WT_NKX_1_peak_147806	5.0151	10.8143	H3K27me3_E13.5_BG_WT_NKX_2_peak_147392	4.29162	8.80537	H3K4me1_BG_WT_DLX_peak_81822	5.79079	15.1536	H3K4me1_E13.5_BG_WT_NKX_1_peak_83370	4.86189	9.68678	H3K4me1_E13.5_BG_WT_NKX_2_peak_129885	2.96785	3.69499	H3K4me1_E13.5_BG_WT_NKX_3_peak_116421	2.44741	2.59228	H3K4me3_BG_WT_DLX_peak_29955	10.3122	27.1738	H3K4me3_E13.5_BG_WT_NKX_1_peak_24586	5.09129	7.59993	H3K4me3_E13.5_BG_WT_NKX_2_peak_122062	4.29097	6.17441	H3K4me3_E13.5_BG_WT_NKX_3_peak_22128	7.02875	12.6347	H3K4me3_E13.5_BG_WT_NKX_4_peak_20189	6.38739	10.8762	3_D	1486	10	PSC	1486	545	5	hmm.127883
chr13	94596214	94596956	743	*	1	Tbca	189986	Ap3b1	30455	Tbca	191986	Ap3b1	29897	Ap3b1	29897	Ap3b1	30609	Intergenic	Tbca	Merged.39091	840	800	728	1990	NA	NA	NA	NA	ARX_E13.5_BG_WT_3_peak_1117	10	4.00409	5.16643	7.46878		0	0	0	0		0	0	0	0	DLX2_E13.5_BG_WT_1_peak_4630	32.97	4.4889	10.3542	26.0804	DLX5_E13.5_BG_WT_2_peak_1234	18	2.16755	3.99621	7.70992		0	0	0	0		0	0	0	0		0	0	0	0		0	0	0	0		0	0	0	0		0	0	0	0	SP9_E13.5_BG_WT_1_peak_1928	35	9.12131	13.1635	33.6898	H3K27ac_BG_WT_DLX_peak_121516	2.45464	3.33799	H3K27ac_E13.5_BG_WT_NKX_1_peak_94004	1.66422	1.28985	H3K27ac_E13.5_BG_WT_NKX_2_peak_76786	2.26566	2.35741	H3K27me3_BG_WT_DLX_peak_62935	7.58084	19.6608	H3K27me3_E13.5_BG_WT_NKX_1_peak_147806	5.0151	10.8143	H3K27me3_E13.5_BG_WT_NKX_2_peak_147392	4.29162	8.80537	H3K4me1_BG_WT_DLX_peak_81822	5.79079	15.1536	H3K4me1_E13.5_BG_WT_NKX_1_peak_83370	4.86189	9.68678	H3K4me1_E13.5_BG_WT_NKX_2_peak_129885	2.96785	3.69499	H3K4me1_E13.5_BG_WT_NKX_3_peak_116421	2.44741	2.59228	H3K4me3_BG_WT_DLX_peak_29955	10.3122	27.1738	H3K4me3_E13.5_BG_WT_NKX_1_peak_24586	5.09129	7.59993	H3K4me3_E13.5_BG_WT_NKX_2_peak_122062	4.29097	6.17441	H3K4me3_E13.5_BG_WT_NKX_3_peak_22128	7.02875	12.6347	H3K4me3_E13.5_BG_WT_NKX_4_peak_20189	6.38739	10.8762	2_D	1486	10	PSC	1486	743	5	hmm.127883
chr13	94608372	94609284	913	*	1	Tbca	177658	Ap3b1	42613	Tbca	179658	Ap3b1	42055	Ap3b1	42055	Ap3b1	42767	Intergenic	Tbca	Merged.39092	722	591	586	625	NA	NA	NA	NA		0	0	0	0		0	0	0	0		0	0	0	0	DLX2_E13.5_BG_WT_1_peak_4631	28.85	3.92795	9.09799	21.5167		0	0	0	0		0	0	0	0		0	0	0	0		0	0	0	0		0	0	0	0	OTX2_E13.5_BG_WT_3_peak_532	25	5.18887	8.1805	18.7242		0	0	0	0	SP9_E13.5_BG_WT_1_peak_1929	11	2.8667	4.38783	6.50116	H3K27ac_BG_WT_DLX_peak_121521	2.45989	3.44124	H3K27ac_E13.5_BG_WT_NKX_1_peak_94008	2.4789	2.74995	H3K27ac_E13.5_BG_WT_NKX_2_peak_76788	2.41308	2.69075	H3K27me3_BG_WT_DLX_peak_62935	7.58084	19.6608	H3K27me3_E13.5_BG_WT_NKX_1_peak_147809	3.50209	5.66068	H3K27me3_E13.5_BG_WT_NKX_2_peak_147393	3.04662	4.53685	H3K4me1_BG_WT_DLX_peak_81826	6.55711	18.5404	H3K4me1_E13.5_BG_WT_NKX_1_peak_83377	5.38614	11.6928	H3K4me1_E13.5_BG_WT_NKX_2_peak_129890	2.77878	3.33458	H3K4me1_E13.5_BG_WT_NKX_3_peak_116427	2.85399	3.40295	H3K4me3_BG_WT_DLX_peak_29960	3.19087	4.41718	H3K4me3_E13.5_BG_WT_NKX_1_peak_24588	3.07596	3.53796	H3K4me3_E13.5_BG_WT_NKX_2_peak_122065	1.96241	1.76685	H3K4me3_E13.5_BG_WT_NKX_3_peak_22129	2.86091	3.08498	H3K4me3_E13.5_BG_WT_NKX_4_peak_20190	2.14041	1.92372	3_D	1486	10	PSC	1486	913	5	hmm.127889
chr13	94623620	94623925	306	*	1	Tbca	163017	Ap3b1	57861	Tbca	165017	Ap3b1	57303	Ap3b1	57303	Ap3b1	58015	Intergenic	Tbca	Merged.39093	NA	NA	NA	NA	NA	NA	NA	NA		0	0	0	0		0	0	0	0	DLX1_E13.5_BG_WT_4_peak_1684	40.63	9.66086	14.434	39.04		0	0	0	0		0	0	0	0		0	0	0	0		0	0	0	0		0	0	0	0		0	0	0	0		0	0	0	0		0	0	0	0		0	0	0	0		0	0		0	0		0	0		0	0	H3K27me3_E13.5_BG_WT_NKX_1_peak_147818	2.30132	2.53398		0	0	H3K4me1_BG_WT_DLX_peak_81830	1.97294	1.71675	H3K4me1_E13.5_BG_WT_NKX_1_peak_83381	2.73882	3.56743	H3K4me1_E13.5_BG_WT_NKX_2_peak_129895	1.87094	1.59399		0	0		0	0		0	0		0	0		0	0		0	0	6_D	NA	NA	inside	1486	306	7	hmm.127894
chr13	94677376	94677697	322	*	1	Tbca	109245	Tbca	111252	Tbca	111245	Ap3b1	111059	Ap3b1	111059	Tbca	111305	Intergenic	Tbca	Merged.39096	NA	NA	NA	NA	NA	NA	NA	NA		0	0	0	0		0	0	0	0	DLX1_E13.5_BG_WT_4_peak_1685	48.56	11.5464	17.1828	50.1014	DLX2_E13.5_BG_WT_1_peak_4632	30.91	4.20843	9.72607	23.7711		0	0	0	0		0	0	0	0		0	0	0	0		0	0	0	0		0	0	0	0		0	0	0	0		0	0	0	0		0	0	0	0		0	0		0	0		0	0		0	0		0	0		0	0		0	0		0	0		0	0		0	0		0	0		0	0		0	0		0	0		0	0	6_D	1486	10	PSC	1486	322	8	hmm.127931
chr13	94685310	94685547	238	*	1	Tbca	101395	Tbca	103402	Tbca	103395	Ap3b1	118993	Tbca	103395	Tbca	103455	Intergenic	Tbca	Merged.39098	835	780	736	1569	NA	NA	NA	NA		0	0	0	0		0	0	0	0		0	0	0	0	DLX2_E13.5_BG_WT_1_peak_4633	16.49	2.24513	5.32947	9.39486		0	0	0	0		0	0	0	0		0	0	0	0		0	0	0	0		0	0	0	0		0	0	0	0		0	0	0	0		0	0	0	0	H3K27ac_BG_WT_DLX_peak_121552	1.57888	1.22935	H3K27ac_E13.5_BG_WT_NKX_1_peak_94032	1.7255	1.38006		0	0	H3K27me3_BG_WT_DLX_peak_62969	3.67185	5.93807	H3K27me3_E13.5_BG_WT_NKX_1_peak_147857	2.43263	2.84598	H3K27me3_E13.5_BG_WT_NKX_2_peak_147435	2.16311	2.35613	H3K4me1_BG_WT_DLX_peak_81847	3.55499	6.19117	H3K4me1_E13.5_BG_WT_NKX_1_peak_83396	2.25484	2.3559	H3K4me1_E13.5_BG_WT_NKX_2_peak_129917	2.06483	1.94207	H3K4me1_E13.5_BG_WT_NKX_3_peak_116448	2.41561	2.52617	H3K4me3_BG_WT_DLX_peak_29966	2.35337	2.44372		0	0	H3K4me3_E13.5_BG_WT_NKX_2_peak_122086	1.47055	1.05356		0	0		0	0	16_D	1486	10	PSC	1486	238	5	hmm.127936
chr13	94702066	94702832	767	*	1	Tbca	84110	Tbca	86117	Tbca	86110	Ap3b1	135749	Tbca	86110	Tbca	86170	Intergenic	Tbca	Merged.39099	857	815	755	638	NA	NA	NA	NA	ARX_E13.5_BG_WT_3_peak_1118	10	4.00409	5.16643	7.46878		0	0	0	0		0	0	0	0	DLX2_E13.5_BG_WT_1_peak_4634a	26.79	3.64748	8.4699	19.3209	DLX5_E13.5_BG_WT_2_peak_1235	17	2.04713	3.78589	7.0006		0	0	0	0		0	0	0	0		0	0	0	0		0	0	0	0		0	0	0	0		0	0	0	0		0	0	0	0	H3K27ac_BG_WT_DLX_peak_121558	2.92248	4.8291	H3K27ac_E13.5_BG_WT_NKX_1_peak_94035	2.5509	2.90983	H3K27ac_E13.5_BG_WT_NKX_2_peak_76815	2.72254	3.43328	H3K27me3_BG_WT_DLX_peak_62971	11.4073	35.4546	H3K27me3_E13.5_BG_WT_NKX_1_peak_147867	6.36983	15.8463	H3K27me3_E13.5_BG_WT_NKX_2_peak_147444	6.03548	15.4436	H3K4me1_BG_WT_DLX_peak_81849	5.01878	12.1716	H3K4me1_E13.5_BG_WT_NKX_1_peak_83398	3.83343	6.7988	H3K4me1_E13.5_BG_WT_NKX_2_peak_129922	2.73301	3.1526	H3K4me1_E13.5_BG_WT_NKX_3_peak_116449	2.8906	3.5339	H3K4me3_BG_WT_DLX_peak_29968	9.66529	27.8658	H3K4me3_E13.5_BG_WT_NKX_1_peak_24593	8.54886	18.2883	H3K4me3_E13.5_BG_WT_NKX_2_peak_122093	6.9436	14.0702	H3K4me3_E13.5_BG_WT_NKX_3_peak_22134	9.74293	21.2147	H3K4me3_E13.5_BG_WT_NKX_4_peak_20195	11.1664	24.5195	3_D	1486	10	PSC	1486	767	5	hmm.127938
chr13	94706984	94707214	231	*	1	Tbca	79728	Tbca	81735	Tbca	81728	Tbca	135516	Tbca	81728	Tbca	81788	Intergenic	Tbca	Merged.39100	853	831	771	1776	NA	NA	NA	NA		0	0	0	0		0	0	0	0		0	0	0	0	DLX2_E13.5_BG_WT_1_peak_4635	17.86	2.43166	5.74819	10.2952		0	0	0	0		0	0	0	0		0	0	0	0		0	0	0	0		0	0	0	0		0	0	0	0		0	0	0	0		0	0	0	0	H3K27ac_BG_WT_DLX_peak_121560	1.97	2.02671	H3K27ac_E13.5_BG_WT_NKX_1_peak_94036	2.20117	2.21714	H3K27ac_E13.5_BG_WT_NKX_2_peak_76817	1.96058	1.60461	H3K27me3_BG_WT_DLX_peak_62971	11.4073	35.4546	H3K27me3_E13.5_BG_WT_NKX_1_peak_147868	7.02013	18.5222	H3K27me3_E13.5_BG_WT_NKX_2_peak_147444	6.03548	15.4436	H3K4me1_BG_WT_DLX_peak_81850	4.93917	11.4524	H3K4me1_E13.5_BG_WT_NKX_1_peak_83399	3.87469	6.74781	H3K4me1_E13.5_BG_WT_NKX_2_peak_129925	2.38979	2.50028	H3K4me1_E13.5_BG_WT_NKX_3_peak_116453	2.59748	2.90918	H3K4me3_BG_WT_DLX_peak_29970	4.4201	7.31725	H3K4me3_E13.5_BG_WT_NKX_1_peak_24594	2.42335	2.39051	H3K4me3_E13.5_BG_WT_NKX_2_peak_122094	2.37169	2.295	H3K4me3_E13.5_BG_WT_NKX_3_peak_22135	2.82361	3.08288	H3K4me3_E13.5_BG_WT_NKX_4_peak_20197	3.66197	4.63948	8_D	1486	10	PSC	1486	231	5	hmm.127940
chr13	94709292	94709639	348	*	1	Tbca	77303	Tbca	79310	Tbca	79303	Tbca	133091	Tbca	79303	Tbca	79363	Intergenic	Tbca	Merged.39101	680	689	607	495	NA	NA	NA	NA		0	0	0	0		0	0	0	0		0	0	0	0	DLX2_E13.5_BG_WT_1_peak_4636	20.61	2.80607	6.58564	13.1306		0	0	0	0	GSX2_E13.5_BG_WT_1_peak_1173	13	2.42342	4.08725	6.53138		0	0	0	0		0	0	0	0		0	0	0	0		0	0	0	0		0	0	0	0		0	0	0	0	H3K27ac_BG_WT_DLX_peak_121563	2.70098	3.86353	H3K27ac_E13.5_BG_WT_NKX_1_peak_94037	2.73442	3.31297	H3K27ac_E13.5_BG_WT_NKX_2_peak_76820	2.44047	2.76112	H3K27me3_BG_WT_DLX_peak_62971	11.4073	35.4546	H3K27me3_E13.5_BG_WT_NKX_1_peak_147868	7.02013	18.5222	H3K27me3_E13.5_BG_WT_NKX_2_peak_147444	6.03548	15.4436	H3K4me1_BG_WT_DLX_peak_81852	7.37943	22.578	H3K4me1_E13.5_BG_WT_NKX_1_peak_83400	5.62934	12.7312	H3K4me1_E13.5_BG_WT_NKX_2_peak_129926	2.86901	3.47439	H3K4me1_E13.5_BG_WT_NKX_3_peak_116454	2.96872	3.70773	H3K4me3_BG_WT_DLX_peak_29971	11.1814	32.2733	H3K4me3_E13.5_BG_WT_NKX_1_peak_24596	7.62639	14.1215	H3K4me3_E13.5_BG_WT_NKX_2_peak_122096	6.88784	12.3748	H3K4me3_E13.5_BG_WT_NKX_3_peak_22136	9.82111	20.4785	H3K4me3_E13.5_BG_WT_NKX_4_peak_20199	9.39964	18.8242	3_D	1486	10	PSC	1486	239	5	hmm.127942
chr13	94709665	94710695	1031	*	1	Tbca	76247	Tbca	78254	Tbca	78247	Tbca	132035	Tbca	78247	Tbca	78307	Intergenic	Tbca	Merged.39102	822	778	706	468	NA	NA	NA	NA	ARX_E13.5_BG_WT_3_peak_1119	16	6.40655	7.98448	14.1168		0	0	0	0	DLX1_E13.5_BG_WT_4_peak_1686	22.8	5.4213	8.24934	16.8661	DLX2_E13.5_BG_WT_1_peak_4637b	84.49	11.5034	26.0563	98.9863	DLX5_E13.5_BG_WT_2_peak_1236	21	2.5288	4.62719	9.96444	GSX2_E13.5_BG_WT_1_peak_1174	60	11.185	17.8087	61.2709		0	0	0	0		0	0	0	0		0	0	0	0		0	0	0	0		0	0	0	0	SP9_E13.5_BG_WT_1_peak_1930	32	8.33948	12.0665	29.7739	H3K27ac_BG_WT_DLX_peak_121563	2.70098	3.86353	H3K27ac_E13.5_BG_WT_NKX_1_peak_94037	2.73442	3.31297	H3K27ac_E13.5_BG_WT_NKX_2_peak_76820	2.44047	2.76112	H3K27me3_BG_WT_DLX_peak_62971	11.4073	35.4546	H3K27me3_E13.5_BG_WT_NKX_1_peak_147868	7.02013	18.5222	H3K27me3_E13.5_BG_WT_NKX_2_peak_147444	6.03548	15.4436	H3K4me1_BG_WT_DLX_peak_81852	7.37943	22.578	H3K4me1_E13.5_BG_WT_NKX_1_peak_83400	5.62934	12.7312	H3K4me1_E13.5_BG_WT_NKX_2_peak_129926	2.86901	3.47439	H3K4me1_E13.5_BG_WT_NKX_3_peak_116454	2.96872	3.70773	H3K4me3_BG_WT_DLX_peak_29971	11.1814	32.2733	H3K4me3_E13.5_BG_WT_NKX_1_peak_24596	7.62639	14.1215	H3K4me3_E13.5_BG_WT_NKX_2_peak_122096	6.88784	12.3748	H3K4me3_E13.5_BG_WT_NKX_3_peak_22136	9.82111	20.4785	H3K4me3_E13.5_BG_WT_NKX_4_peak_20199	9.39964	18.8242	2_D	1486	10	PSC	1486	1031	5	hmm.127942
chr13	94795555	94795753	199	*	1	Tbca	6412	Tbca	6552	Tbca	6605	Tbca	46977	Tbca	6552	Tbca	0	Intronic	Tbca	Merged.39104	NA	NA	NA	NA	NA	NA	NA	NA		0	0	0	0		0	0	0	0		0	0	0	0	DLX2_E13.5_BG_WT_1_peak_4638	17.17	2.33771	5.53883	10.2952		0	0	0	0		0	0	0	0		0	0	0	0		0	0	0	0		0	0	0	0		0	0	0	0		0	0	0	0		0	0	0	0		0	0		0	0		0	0		0	0		0	0		0	0	H3K4me1_BG_WT_DLX_peak_81860	2.26994	2.40851	H3K4me1_E13.5_BG_WT_NKX_1_peak_83413	2.10497	1.93121	H3K4me1_E13.5_BG_WT_NKX_2_peak_129949	2.29308	2.34816		0	0		0	0		0	0	H3K4me3_E13.5_BG_WT_NKX_2_peak_122109	1.6367	1.25852		0	0		0	0	16_D	NA	NA	inside	1486	153	8	hmm.127969
chr13	94821413	94821703	291	*	1	Tbca	32270	Tbca	10656	Tbca	32463	Tbca	21027	Tbca	10656	Tbca	0	Intronic	Tbca	Merged.39107	334	342	329	170	NA	NA	NA	NA		0	0	0	0		0	0	0	0	DLX1_E13.5_BG_WT_4_peak_1687	12.88	3.06256	4.8134	6.97307		0	0	0	0		0	0	0	0		0	0	0	0		0	0	0	0		0	0	0	0		0	0	0	0		0	0	0	0		0	0	0	0		0	0	0	0		0	0		0	0		0	0		0	0		0	0		0	0	H3K4me1_BG_WT_DLX_peak_81874	3.26887	5.61757	H3K4me1_E13.5_BG_WT_NKX_1_peak_83429	1.68301	1.12306		0	0		0	0		0	0		0	0		0	0		0	0		0	0	6_D	1486	10	PSC	1486	291	4	hmm.127987
chr13	94844975	94845308	334	*	1	Otp	28318	Tbca	2244	Otp	30318	Tbca	2075	Tbca	2075	Tbca	2325	Intergenic	Otp	Merged.39108	463	498	388	469	NA	NA	NA	NA		0	0	0	0		0	0	0	0		0	0	0	0		0	0	0	0		0	0	0	0		0	0	0	0		0	0	0	0	NKX2.1_E13.5_BG_WT_2_peak_1847	13	2.61558	4.31153	6.92391		0	0	0	0		0	0	0	0		0	0	0	0		0	0	0	0		0	0		0	0		0	0		0	0		0	0	H3K27me3_E13.5_BG_WT_NKX_2_peak_147482	1.59624	1.23115	H3K4me1_BG_WT_DLX_peak_81879	1.65649	1.08872	H3K4me1_E13.5_BG_WT_NKX_1_peak_83435	2.63749	3.18564	H3K4me1_E13.5_BG_WT_NKX_2_peak_129981	2.17689	2.12295	H3K4me1_E13.5_BG_WT_NKX_3_peak_116495	2.2324	2.18581		0	0		0	0	H3K4me3_E13.5_BG_WT_NKX_2_peak_122124	1.79497	1.47281		0	0		0	0	5_D	1486	10	PSC	1486	334	8	hmm.127996
chr13	94868767	94869256	490	*	1	Otp	4370	Otp	6513	Otp	6370	Otp	14364	Otp	6370	Otp	6550	Intergenic	Otp	Merged.39109	762	688	655	493	NA	NA	NA	NA		0	0	0	0		0	0	0	0		0	0	0	0	DLX2_E13.5_BG_WT_1_peak_4639	24.73	3.36701	7.84181	17.1879		0	0	0	0		0	0	0	0		0	0	0	0		0	0	0	0		0	0	0	0		0	0	0	0		0	0	0	0		0	0	0	0	H3K27ac_BG_WT_DLX_peak_121597	1.95941	1.95288		0	0	H3K27ac_E13.5_BG_WT_NKX_2_peak_76835	1.90264	1.45109	H3K27me3_BG_WT_DLX_peak_62997	12.2451	40.1056	H3K27me3_E13.5_BG_WT_NKX_1_peak_147924	9.01711	26.6373	H3K27me3_E13.5_BG_WT_NKX_2_peak_147495	7.46197	21.4354	H3K4me1_BG_WT_DLX_peak_81884	5.08255	12.2372	H3K4me1_E13.5_BG_WT_NKX_1_peak_83440	3.29859	5.08057	H3K4me1_E13.5_BG_WT_NKX_2_peak_129994	2.21386	2.19703	H3K4me1_E13.5_BG_WT_NKX_3_peak_116503	2.65447	3.01178	H3K4me3_BG_WT_DLX_peak_29988	5.64913	12.3807	H3K4me3_E13.5_BG_WT_NKX_1_peak_24600	5.03995	7.59659	H3K4me3_E13.5_BG_WT_NKX_2_peak_122128	3.30269	4.2175	H3K4me3_E13.5_BG_WT_NKX_3_peak_22143	4.62351	6.98229	H3K4me3_E13.5_BG_WT_NKX_4_peak_20205	4.75628	7.22492	3_D	1486	10	PSC	1486	490	5	hmm.128007
chr13	94869624	94869943	320	*	1	Otp	3683	Otp	5826	Otp	5683	Otp	13677	Otp	5683	Otp	5863	Intergenic	Otp	Merged.39110	795	748	689	451	NA	NA	NA	NA		0	0	0	0		0	0	0	0		0	0	0	0	DLX2_E13.5_BG_WT_1_peak_4640	15.11	2.05724	4.91074	8.51893		0	0	0	0		0	0	0	0		0	0	0	0		0	0	0	0		0	0	0	0		0	0	0	0		0	0	0	0		0	0	0	0	H3K27ac_BG_WT_DLX_peak_121598	1.54148	1.1643		0	0		0	0	H3K27me3_BG_WT_DLX_peak_62997	12.2451	40.1056	H3K27me3_E13.5_BG_WT_NKX_1_peak_147924	9.01711	26.6373	H3K27me3_E13.5_BG_WT_NKX_2_peak_147495	7.46197	21.4354	H3K4me1_BG_WT_DLX_peak_81884	5.08255	12.2372	H3K4me1_E13.5_BG_WT_NKX_1_peak_83440	3.29859	5.08057	H3K4me1_E13.5_BG_WT_NKX_2_peak_129995	2.79733	3.31836	H3K4me1_E13.5_BG_WT_NKX_3_peak_116504	2.06939	1.88642	H3K4me3_BG_WT_DLX_peak_29988	5.64913	12.3807		0	0	H3K4me3_E13.5_BG_WT_NKX_2_peak_122128	3.30269	4.2175	H3K4me3_E13.5_BG_WT_NKX_3_peak_22143	4.62351	6.98229	H3K4me3_E13.5_BG_WT_NKX_4_peak_20205	4.75628	7.22492	3_D	1486	10	PSC	1486	320	5	hmm.128007
chr13	94870052	94870389	338	*	1	Otp	3237	Otp	5380	Otp	5237	Otp	13231	Otp	5237	Otp	5417	Intergenic	Otp	Merged.39111	795	748	689	451	NA	NA	NA	NA		0	0	0	0		0	0	0	0		0	0	0	0	DLX2_E13.5_BG_WT_1_peak_4641	21.98	2.9926	7.00436	14.1171		0	0	0	0		0	0	0	0		0	0	0	0		0	0	0	0		0	0	0	0		0	0	0	0		0	0	0	0		0	0	0	0		0	0		0	0		0	0	H3K27me3_BG_WT_DLX_peak_62997	12.2451	40.1056	H3K27me3_E13.5_BG_WT_NKX_1_peak_147924	9.01711	26.6373	H3K27me3_E13.5_BG_WT_NKX_2_peak_147495	7.46197	21.4354	H3K4me1_BG_WT_DLX_peak_81885	2.87614	4.12479	H3K4me1_E13.5_BG_WT_NKX_1_peak_83441	2.30103	2.38631	H3K4me1_E13.5_BG_WT_NKX_2_peak_129996	1.93652	1.70376		0	0	H3K4me3_BG_WT_DLX_peak_29988	5.64913	12.3807		0	0	H3K4me3_E13.5_BG_WT_NKX_2_peak_122129	1.42772	1.00072	H3K4me3_E13.5_BG_WT_NKX_3_peak_22144	2.40248	2.36221		0	0	3_D	1486	10	PSC	1486	338	5	hmm.128007
chr13	94871377	94872010	634	*	1	Otp	1616	Otp	3759	Otp	3616	Otp	11610	Otp	3616	Otp	3796	Intergenic	Otp	Merged.39112	731	719	636	1808	NA	NA	NA	NA		0	0	0	0		0	0	0	0		0	0	0	0	DLX2_E13.5_BG_WT_1_peak_4642a	19.92	2.71213	6.37628	12.1642		0	0	0	0		0	0	0	0		0	0	0	0		0	0	0	0		0	0	0	0		0	0	0	0		0	0	0	0		0	0	0	0		0	0		0	0		0	0	H3K27me3_BG_WT_DLX_peak_62997	12.2451	40.1056	H3K27me3_E13.5_BG_WT_NKX_1_peak_147924	9.01711	26.6373	H3K27me3_E13.5_BG_WT_NKX_2_peak_147495	7.46197	21.4354	H3K4me1_BG_WT_DLX_peak_81885	2.87614	4.12479		0	0		0	0		0	0	H3K4me3_BG_WT_DLX_peak_29989	4.63566	8.74998		0	0		0	0		0	0		0	0	3_D	1486	10	PSC	1486	634	6	hmm.128008
chr13	94874042	94874595	554	*	1	Otp	0	Otp	1174	Otp	1031	Otp	9025	Otp	1031	Otp	1211	Promoter	Otp	Merged.39113	855	838	779	1006	NA	NA	NA	NA		0	0	0	0		0	0	0	0		0	0	0	0	DLX2_E13.5_BG_WT_1_peak_4643	16.49	2.24513	5.32947	9.39486		0	0	0	0		0	0	0	0		0	0	0	0		0	0	0	0		0	0	0	0		0	0	0	0		0	0	0	0		0	0	0	0		0	0		0	0	H3K27ac_E13.5_BG_WT_NKX_2_peak_76836	2.06574	1.91946	H3K27me3_BG_WT_DLX_peak_62997	12.2451	40.1056	H3K27me3_E13.5_BG_WT_NKX_1_peak_147924	9.01711	26.6373	H3K27me3_E13.5_BG_WT_NKX_2_peak_147495	7.46197	21.4354	H3K4me1_BG_WT_DLX_peak_81886	3.55888	6.50232	H3K4me1_E13.5_BG_WT_NKX_1_peak_83443	3.46026	5.37584	H3K4me1_E13.5_BG_WT_NKX_2_peak_129998	2.12634	2.04306		0	0	H3K4me3_BG_WT_DLX_peak_29989	4.63566	8.74998	H3K4me3_E13.5_BG_WT_NKX_1_peak_24601	1.84739	1.51103	H3K4me3_E13.5_BG_WT_NKX_2_peak_122131	2.14432	2.00112	H3K4me3_E13.5_BG_WT_NKX_3_peak_22145	2.52326	2.52111	H3K4me3_E13.5_BG_WT_NKX_4_peak_20206	2.61878	2.67467	7_P	1486	10	PSC	1486	395	6	hmm.128012
chr13	94878144	94878760	617	*	1	Otp	2317	Otp	621	Otp	2374	Otp	4860	Otp	621	Otp	0	Intronic	Otp	Merged.39114	429	429	320	96	NA	NA	NA	NA		0	0	0	0		0	0	0	0		0	0	0	0	DLX2_E13.5_BG_WT_1_peak_4644b	15.11	2.05724	4.91074	8.51893		0	0	0	0		0	0	0	0		0	0	0	0		0	0	0	0		0	0	0	0		0	0	0	0		0	0	0	0		0	0	0	0		0	0		0	0		0	0	H3K27me3_BG_WT_DLX_peak_62997	12.2451	40.1056	H3K27me3_E13.5_BG_WT_NKX_1_peak_147924	9.01711	26.6373	H3K27me3_E13.5_BG_WT_NKX_2_peak_147495	7.46197	21.4354		0	0		0	0	H3K4me1_E13.5_BG_WT_NKX_2_peak_130001	1.84724	1.55087		0	0	H3K4me3_BG_WT_DLX_peak_29991	3.21186	4.24728		0	0	H3K4me3_E13.5_BG_WT_NKX_2_peak_122136	1.58405	1.19357		0	0		0	0	3_D	1486	10	PSC	1486	560	6	hmm.128016
chr13	94912939	94913285	347	*	1	Otp	37112	Otp	29318	Otp	37169	Otp	29257	Otp	29257	Otp	29849	Intergenic	Otp	Merged.39116	510	388	388	1381	NA	NA	NA	NA	ARX_E13.5_BG_WT_3_peak_1120	15	6.00614	7.51481	12.9374		0	0	0	0		0	0	0	0	DLX2_E13.5_BG_WT_1_peak_4645	24.73	3.36701	7.84181	17.1879		0	0	0	0		0	0	0	0		0	0	0	0		0	0	0	0		0	0	0	0		0	0	0	0		0	0	0	0		0	0	0	0	H3K27ac_BG_WT_DLX_peak_121607	2.81374	4.0732	H3K27ac_E13.5_BG_WT_NKX_1_peak_94063	2.51159	2.85071	H3K27ac_E13.5_BG_WT_NKX_2_peak_76837	2.57211	3.03969	H3K27me3_BG_WT_DLX_peak_63009	2.26263	2.37951	H3K27me3_E13.5_BG_WT_NKX_1_peak_147940	2.76546	3.61058	H3K27me3_E13.5_BG_WT_NKX_2_peak_147512	2.17477	2.32002	H3K4me1_BG_WT_DLX_peak_81893	4.586	11.1251	H3K4me1_E13.5_BG_WT_NKX_1_peak_83453	4.48638	9.05028	H3K4me1_E13.5_BG_WT_NKX_2_peak_130012	2.96601	3.78675	H3K4me1_E13.5_BG_WT_NKX_3_peak_116521	2.59449	2.87761	H3K4me3_BG_WT_DLX_peak_29995	7.98467	18.9261	H3K4me3_E13.5_BG_WT_NKX_1_peak_24606	5.90805	9.83645	H3K4me3_E13.5_BG_WT_NKX_2_peak_122152	4.34383	5.95312	H3K4me3_E13.5_BG_WT_NKX_3_peak_22150	6.4901	11.083	H3K4me3_E13.5_BG_WT_NKX_4_peak_20211	6.21323	10.2912	4_D	NA	NA	inside	1486	261	9	hmm.128034
chr13	94975958	94976658	701	*	1	Wdr41	0	Wdr41	0	Wdr41	0	Wdr41	45167	Wdr41	0	Wdr41	0	Promoter	Wdr41	Merged.39117	491	481	431	61	NA	NA	NA	NA		0	0	0	0		0	0	0	0		0	0	0	0	DLX2_E13.5_BG_WT_1_peak_4646	18.55	2.5256	5.95755	11.2187		0	0	0	0		0	0	0	0		0	0	0	0		0	0	0	0		0	0	0	0		0	0	0	0		0	0	0	0	SP9_E13.5_BG_WT_1_peak_1931	10	2.60609	4.02218	5.65583	H3K27ac_BG_WT_DLX_peak_121616	3.47267	7.45111	H3K27ac_E13.5_BG_WT_NKX_1_peak_94067	6.4401	14.3065	H3K27ac_E13.5_BG_WT_NKX_2_peak_76840	3.33914	5.10273	H3K27me3_BG_WT_DLX_peak_63029	3.33965	5.14922	H3K27me3_E13.5_BG_WT_NKX_1_peak_147973	1.68283	1.3576		0	0	H3K4me1_BG_WT_DLX_peak_81902	3.87069	7.53297	H3K4me1_E13.5_BG_WT_NKX_1_peak_83465	2.23108	2.25011	H3K4me1_E13.5_BG_WT_NKX_2_peak_130023	2.95793	3.7792	H3K4me1_E13.5_BG_WT_NKX_3_peak_116539	2.36866	2.43321	H3K4me3_BG_WT_DLX_peak_29997	8.81419	23.0172	H3K4me3_E13.5_BG_WT_NKX_1_peak_24611	6.95552	13.5834	H3K4me3_E13.5_BG_WT_NKX_2_peak_122166	5.80755	10.8994	H3K4me3_E13.5_BG_WT_NKX_3_peak_22152	7.77237	15.9347	H3K4me3_E13.5_BG_WT_NKX_4_peak_20213	7.99546	16.406	7_P	1486	10	PSC	1486	658	9	hmm.128050
chr13	95186016	95187013	998	*	1	Pde8b	35837	Pde8b	35461	Pde8b	35800	Zbed3	149743	Pde8b	35461	Pde8b	0	Intronic	Pde8b	Merged.39120	379	393	377	472	NA	NA	NA	NA		0	0	0	0		0	0	0	0		0	0	0	0	DLX2_E13.5_BG_WT_1_peak_4647a	20.61	2.80607	6.58564	13.1306	DLX5_E13.5_BG_WT_2_peak_1237	16	1.92671	3.57556	6.31414		0	0	0	0		0	0	0	0		0	0	0	0		0	0	0	0		0	0	0	0		0	0	0	0		0	0	0	0	H3K27ac_BG_WT_DLX_peak_121687	2.09696	2.32755	H3K27ac_E13.5_BG_WT_NKX_1_peak_94120	3.73136	5.85048	H3K27ac_E13.5_BG_WT_NKX_2_peak_76884	2.23687	2.27809		0	0	H3K27me3_E13.5_BG_WT_NKX_1_peak_148042	2.00685	1.91629		0	0	H3K4me1_BG_WT_DLX_peak_81947	5.57572	14.7009	H3K4me1_E13.5_BG_WT_NKX_1_peak_83515	4.62244	9.70098	H3K4me1_E13.5_BG_WT_NKX_2_peak_130094	3.20534	4.25425	H3K4me1_E13.5_BG_WT_NKX_3_peak_116594	2.73589	3.1582	H3K4me3_BG_WT_DLX_peak_30004	3.26393	4.44365	H3K4me3_E13.5_BG_WT_NKX_1_peak_24620	3.27356	3.78282	H3K4me3_E13.5_BG_WT_NKX_2_peak_122227	1.84018	1.54021	H3K4me3_E13.5_BG_WT_NKX_3_peak_22159	3.49879	4.51502	H3K4me3_E13.5_BG_WT_NKX_4_peak_20216	2.52543	2.553	3_D	NA	NA	inside	1486	984	1	hmm.128130
chr13	95324808	95325543	736	*	1	Zbed3	0	Zbed3	10526	Zbed3	0	Zbed3	11213	Zbed3	0	Zbed3	0	Promoter	Zbed3	Merged.39121	371	390	320	NA	NA	NA	NA	NA		0	0	0	0		0	0	0	0		0	0	0	0	DLX2_E13.5_BG_WT_1_peak_4649	11.68	1.59024	3.86393	5.29078		0	0	0	0		0	0	0	0		0	0	0	0		0	0	0	0		0	0	0	0		0	0	0	0		0	0	0	0		0	0	0	0	H3K27ac_BG_WT_DLX_peak_121721	5.20789	14.0661	H3K27ac_E13.5_BG_WT_NKX_1_peak_94149	8.349	22.175	H3K27ac_E13.5_BG_WT_NKX_2_peak_76909	4.39727	8.53905	H3K27me3_BG_WT_DLX_peak_63090	4.13224	7.31445	H3K27me3_E13.5_BG_WT_NKX_1_peak_148104	1.98216	1.89821	H3K27me3_E13.5_BG_WT_NKX_2_peak_147666	1.79447	1.58384	H3K4me1_BG_WT_DLX_peak_81972	2.10675	2.05664	H3K4me1_E13.5_BG_WT_NKX_1_peak_83543	4.9657	10.8047	H3K4me1_E13.5_BG_WT_NKX_2_peak_130136	2.41198	2.60275	H3K4me1_E13.5_BG_WT_NKX_3_peak_116630	2.31297	2.3236	H3K4me3_BG_WT_DLX_peak_30014	14.3458	45.97	H3K4me3_E13.5_BG_WT_NKX_1_peak_24626	14.6748	36.7006	H3K4me3_E13.5_BG_WT_NKX_2_peak_122265	14.5824	36.066	H3K4me3_E13.5_BG_WT_NKX_3_peak_22165	17.9098	46.5954	H3K4me3_E13.5_BG_WT_NKX_4_peak_20221	17.4126	44.2516	1_P	1486	10	PSC	1486	736	9	hmm.128183
chr13	95720041	95720243	203	*	1	F2rl2	22921	Iqgap2	1269	F2rl2	22977	F2rl2	17272	Iqgap2	1269	Iqgap2	0	Intergenic	F2rl2	Merged.39130	304	323	268	NA	NA	NA	NA	NA		0	0	0	0		0	0	0	0		0	0	0	0		0	0	0	0		0	0	0	0		0	0	0	0		0	0	0	0	NKX2.1_E13.5_BG_WT_2_peak_1848	14	2.81678	4.6195	7.75298		0	0	0	0		0	0	0	0		0	0	0	0		0	0	0	0	H3K27ac_BG_WT_DLX_peak_121837	1.88081	1.81488	H3K27ac_E13.5_BG_WT_NKX_1_peak_94222	2.07957	1.98532	H3K27ac_E13.5_BG_WT_NKX_2_peak_76957	1.9912	1.74734		0	0		0	0		0	0	H3K4me1_BG_WT_DLX_peak_82038	2.25916	2.36844	H3K4me1_E13.5_BG_WT_NKX_1_peak_83602	2.36334	2.65082		0	0		0	0	H3K4me3_BG_WT_DLX_peak_30038	2.50146	2.72456	H3K4me3_E13.5_BG_WT_NKX_1_peak_24648	2.96182	3.297	H3K4me3_E13.5_BG_WT_NKX_2_peak_122357	2.35255	2.32067	H3K4me3_E13.5_BG_WT_NKX_3_peak_22180	2.5568	2.58435		0	0	5_D	1488	5	PSC	1488	159	1	hmm.128339
chr13	95764913	95765507	595	*	1	F2rl2	67793	Iqgap2	1510	F2rl2	67849	F2rl2	62144	Iqgap2	1510	Iqgap2	0	Intergenic	F2rl2	Merged.39131	337	359	315	88	NA	NA	NA	NA	ARX_E13.5_BG_WT_3_peak_1121	27	10.811	13.1509	28.4805		0	0	0	0	DLX1_E13.5_BG_WT_4_peak_1688	35.68	8.48386	12.7161	32.4593	DLX2_E13.5_BG_WT_1_peak_4650	69.38	9.44615	21.4504	75.9846	DLX5_E13.5_BG_WT_2_peak_1238	24	2.89006	5.25817	12.3901		0	0	0	0		0	0	0	0	NKX2.1_E13.5_BG_WT_2_peak_1849	17	3.42037	5.5434	10.3987		0	0	0	0		0	0	0	0	PBX1_E13.5_BG_WT_1_peak_960	41	4.20423	7.76476	25.9531	SP9_E13.5_BG_WT_1_peak_1932	46	11.988	17.1857	48.905	H3K27ac_BG_WT_DLX_peak_121860	3.20158	5.46431	H3K27ac_E13.5_BG_WT_NKX_1_peak_94239	6.11018	12.6095	H3K27ac_E13.5_BG_WT_NKX_2_peak_76967	3.34696	5.21171		0	0		0	0	H3K27me3_E13.5_BG_WT_NKX_2_peak_147755	1.62123	1.27518	H3K4me1_BG_WT_DLX_peak_82045	5.24314	13.0899	H3K4me1_E13.5_BG_WT_NKX_1_peak_83611	4.47431	9.09453	H3K4me1_E13.5_BG_WT_NKX_2_peak_130229	2.61502	2.92826	H3K4me1_E13.5_BG_WT_NKX_3_peak_116719	2.72296	3.15266	H3K4me3_BG_WT_DLX_peak_30040	6.58683	14.2247	H3K4me3_E13.5_BG_WT_NKX_1_peak_24649	4.29942	5.88323	H3K4me3_E13.5_BG_WT_NKX_2_peak_122370	2.99004	3.63696	H3K4me3_E13.5_BG_WT_NKX_3_peak_22181	5.58767	9.12699	H3K4me3_E13.5_BG_WT_NKX_4_peak_20236	4.18247	5.59041	1_D	NA	NA	inside	1488	595	2	hmm.128352
chr13	95773042	95773276	235	*	1	F2rl2	75922	Iqgap2	9639	F2rl2	75978	F2rl2	70273	Iqgap2	9639	Iqgap2	0	Intergenic	F2rl2	Merged.39132	NA	NA	NA	NA	NA	NA	NA	NA		0	0	0	0		0	0	0	0		0	0	0	0		0	0	0	0		0	0	0	0		0	0	0	0		0	0	0	0		0	0	0	0		0	0	0	0		0	0	0	0		0	0	0	0	SP9_E13.5_BG_WT_1_peak_1933	15	3.90913	5.85044	10.1995		0	0		0	0		0	0		0	0	H3K27me3_E13.5_BG_WT_NKX_1_peak_148224	1.75762	1.4875		0	0	H3K4me1_BG_WT_DLX_peak_82049	3.06253	4.67097	H3K4me1_E13.5_BG_WT_NKX_1_peak_83613	2.45803	2.83959	H3K4me1_E13.5_BG_WT_NKX_2_peak_130234	2.04297	1.8792	H3K4me1_E13.5_BG_WT_NKX_3_peak_116725	2.15829	2.09125		0	0	H3K4me3_E13.5_BG_WT_NKX_1_peak_24650	2.80089	2.97544		0	0		0	0		0	0	4_D	NA	NA	inside	1488	235	4	hmm.128363
chr13	95868924	95869958	1035	*	1	Iqgap2	21764	Iqgap2	21705	Iqgap2	21751	Sv2c	89484	Iqgap2	21705	Iqgap2	0	Intronic	Iqgap2	Merged.39134	511	535	540	150	NA	NA	NA	NA		0	0	0	0		0	0	0	0		0	0	0	0	DLX2_E13.5_BG_WT_1_peak_4652	12.36	1.68283	4.07329	6.05285		0	0	0	0		0	0	0	0		0	0	0	0		0	0	0	0		0	0	0	0		0	0	0	0		0	0	0	0		0	0	0	0	H3K27ac_BG_WT_DLX_peak_121916	3.36445	5.95015	H3K27ac_E13.5_BG_WT_NKX_1_peak_94281	6.13696	14.3191	H3K27ac_E13.5_BG_WT_NKX_2_peak_76995	2.95332	4.07816		0	0	H3K27me3_E13.5_BG_WT_NKX_1_peak_148248	1.77188	1.51081	H3K27me3_E13.5_BG_WT_NKX_2_peak_147782	1.74058	1.48341	H3K4me1_BG_WT_DLX_peak_82086	5.20099	12.848	H3K4me1_E13.5_BG_WT_NKX_1_peak_83646	4.9352	10.6491	H3K4me1_E13.5_BG_WT_NKX_2_peak_130278	2.69603	3.17484	H3K4me1_E13.5_BG_WT_NKX_3_peak_116770	2.65111	2.97586	H3K4me3_BG_WT_DLX_peak_30049	6.65964	14.4897	H3K4me3_E13.5_BG_WT_NKX_1_peak_24655	4.18632	5.93206	H3K4me3_E13.5_BG_WT_NKX_2_peak_122393	2.55763	2.67129	H3K4me3_E13.5_BG_WT_NKX_3_peak_22187	3.7045	4.74135	H3K4me3_E13.5_BG_WT_NKX_4_peak_20244	4.81898	7.07964	3_D	NA	NA	inside	1488	1035	2	hmm.128425
chr13	95891934	95892232	299	*	1	Iqgap2	0	Iqgap2	224	Iqgap2	11	Sv2c	67210	Iqgap2	11	Iqgap2	270	Promoter	Iqgap2	Merged.39137	435	441	455	93	NA	NA	NA	NA		0	0	0	0		0	0	0	0		0	0	0	0	DLX2_E13.5_BG_WT_1_peak_4653	14.43	1.96466	4.70138	7.66885		0	0	0	0		0	0	0	0		0	0	0	0		0	0	0	0		0	0	0	0		0	0	0	0		0	0	0	0	SP9_E13.5_BG_WT_1_peak_1934	10	2.60609	4.02218	5.65583	H3K27ac_BG_WT_DLX_peak_121928	4.58004	10.5014	H3K27ac_E13.5_BG_WT_NKX_1_peak_94289	7.67394	18.6776	H3K27ac_E13.5_BG_WT_NKX_2_peak_77001	3.14068	4.57734	H3K27me3_BG_WT_DLX_peak_63146	4.21123	7.63017		0	0		0	0	H3K4me1_BG_WT_DLX_peak_82091	4.54762	10.211	H3K4me1_E13.5_BG_WT_NKX_1_peak_83652	5.26568	11.4707	H3K4me1_E13.5_BG_WT_NKX_2_peak_130291	2.8837	3.64436	H3K4me1_E13.5_BG_WT_NKX_3_peak_116782	2.45435	2.59634	H3K4me3_BG_WT_DLX_peak_30056	18.3781	61.3114	H3K4me3_E13.5_BG_WT_NKX_1_peak_24657	12.9407	30.6185	H3K4me3_E13.5_BG_WT_NKX_2_peak_122400	11.8657	26.9271	H3K4me3_E13.5_BG_WT_NKX_3_peak_22190	16.6231	41.907	H3K4me3_E13.5_BG_WT_NKX_4_peak_20246	14.5044	34.3646	6_P	1488	5	PSC	1488	299	9	hmm.128440
chr13	95994815	95995718	904	*	1	Iqgap2	100892	Sv2c	4985	Sv2c	93081	Sv2c	33535	Sv2c	4985	Sv2c	0	Intergenic	Iqgap2	Merged.39139	413	437	414	101	NA	NA	NA	NA	ARX_E13.5_BG_WT_3_peak_1122	18	7.20737	8.92383	16.5482		0	0	0	0	DLX1_E13.5_BG_WT_4_peak_1689	18.83	4.47733	6.87497	12.6321	DLX2_E13.5_BG_WT_1_peak_4654	68.69	9.35221	21.241	74.4975	DLX5_E13.5_BG_WT_2_peak_1239	25	3.01048	5.4685	13.2332	GSX2_E13.5_BG_WT_1_peak_1175	21	3.91475	6.42282	13.5911		0	0	0	0		0	0	0	0		0	0	0	0		0	0	0	0		0	0	0	0	SP9_E13.5_BG_WT_1_peak_1935	40	10.4244	14.9917	40.4499	H3K27ac_BG_WT_DLX_peak_121965	2.54924	3.79999	H3K27ac_E13.5_BG_WT_NKX_1_peak_94316	5.09335	10.2778	H3K27ac_E13.5_BG_WT_NKX_2_peak_77018	2.75276	3.66443		0	0	H3K27me3_E13.5_BG_WT_NKX_1_peak_148298	1.71221	1.40855	H3K27me3_E13.5_BG_WT_NKX_2_peak_147817	1.76794	1.52595	H3K4me1_BG_WT_DLX_peak_82112	4.23155	8.78876	H3K4me1_E13.5_BG_WT_NKX_1_peak_83671	4.376	8.5697	H3K4me1_E13.5_BG_WT_NKX_2_peak_130314	2.66892	3.14685	H3K4me1_E13.5_BG_WT_NKX_3_peak_116808	2.62657	2.94311	H3K4me3_BG_WT_DLX_peak_30063	5.14131	9.90779	H3K4me3_E13.5_BG_WT_NKX_1_peak_24663	2.84301	3.12756	H3K4me3_E13.5_BG_WT_NKX_2_peak_122423	2.12088	2.01033	H3K4me3_E13.5_BG_WT_NKX_3_peak_22195	4.38335	6.43618	H3K4me3_E13.5_BG_WT_NKX_4_peak_20250	3.35716	4.02461	2_D	1489	6	PSC	1489	599	2	hmm.128478
chr13	95996899	95997097	199	*	1	Iqgap2	102976	Sv2c	7069	Sv2c	91702	Sv2c	35619	Sv2c	7069	Sv2c	0	Intergenic	Iqgap2	Merged.39140	NA	NA	NA	NA	NA	NA	NA	NA		0	0	0	0		0	0	0	0	DLX1_E13.5_BG_WT_4_peak_1690	18.83	4.47733	6.87497	12.6321		0	0	0	0		0	0	0	0		0	0	0	0		0	0	0	0		0	0	0	0		0	0	0	0		0	0	0	0		0	0	0	0		0	0	0	0		0	0		0	0		0	0		0	0		0	0	H3K27me3_E13.5_BG_WT_NKX_2_peak_147818	2.01814	2.02979		0	0		0	0		0	0	H3K4me1_E13.5_BG_WT_NKX_3_peak_116808	2.62657	2.94311		0	0		0	0		0	0		0	0		0	0	6_D	1489	6	PSC	1489	199	8	hmm.128480
chr13	96175671	96176024	354	*	1	Sv2c	41093	Sv2c	86871	Sv2c	43093	Sv2c	214391	Sv2c	43093	Sv2c	43223	Intergenic	Sv2c	Merged.39145	455	478	427	282	NA	NA	NA	NA		0	0	0	0		0	0	0	0		0	0	0	0	DLX2_E13.5_BG_WT_1_peak_4655	16.49	2.24513	5.32947	9.39486		0	0	0	0		0	0	0	0		0	0	0	0		0	0	0	0		0	0	0	0		0	0	0	0		0	0	0	0		0	0	0	0	H3K27ac_BG_WT_DLX_peak_121998	2.11983	2.34172	H3K27ac_E13.5_BG_WT_NKX_1_peak_94350	3.0208	4.10004	H3K27ac_E13.5_BG_WT_NKX_2_peak_77036	2.16562	2.09618		0	0		0	0	H3K27me3_E13.5_BG_WT_NKX_2_peak_147874	1.95942	1.90192	H3K4me1_BG_WT_DLX_peak_82134	3.71699	6.72942	H3K4me1_E13.5_BG_WT_NKX_1_peak_83698	3.00087	4.37294	H3K4me1_E13.5_BG_WT_NKX_2_peak_130352	2.14157	2.0713	H3K4me1_E13.5_BG_WT_NKX_3_peak_116844	3.00302	3.68242	H3K4me3_BG_WT_DLX_peak_30073	2.82363	3.36758	H3K4me3_E13.5_BG_WT_NKX_1_peak_24671	2.93274	3.22546	H3K4me3_E13.5_BG_WT_NKX_2_peak_122467	2.49912	2.52286	H3K4me3_E13.5_BG_WT_NKX_3_peak_22205	3.23293	3.85946	H3K4me3_E13.5_BG_WT_NKX_4_peak_20258	2.69852	2.82706	5_D	NA	NA	inside	1489	329	2	hmm.128530
chr13	96189349	96189620	272	*	1	Sv2c	54771	Sv2c	100549	Sv2c	56771	Poc5	224999	Sv2c	56771	Sv2c	56901	Intergenic	Sv2c	Merged.39147	NA	NA	NA	NA	NA	NA	NA	NA		0	0	0	0		0	0	0	0		0	0	0	0		0	0	0	0		0	0	0	0		0	0	0	0		0	0	0	0		0	0	0	0		0	0	0	0		0	0	0	0		0	0	0	0	SP9_E13.5_BG_WT_1_peak_1936	10	2.60609	4.02218	5.65583	H3K27ac_BG_WT_DLX_peak_122004	2.33154	2.88028	H3K27ac_E13.5_BG_WT_NKX_1_peak_94354	2.34017	2.5112	H3K27ac_E13.5_BG_WT_NKX_2_peak_77040	2.10994	1.98503	H3K27me3_BG_WT_DLX_peak_63193	2.56972	3.07445		0	0	H3K27me3_E13.5_BG_WT_NKX_2_peak_147883	2.7168	3.73034	H3K4me1_BG_WT_DLX_peak_82138	5.17562	12.6813	H3K4me1_E13.5_BG_WT_NKX_1_peak_83704	3.89681	7.00618	H3K4me1_E13.5_BG_WT_NKX_2_peak_130356	2.80273	3.31276	H3K4me1_E13.5_BG_WT_NKX_3_peak_116847	2.4829	2.69607	H3K4me3_BG_WT_DLX_peak_30076	3.55107	5.11531		0	0		0	0	H3K4me3_E13.5_BG_WT_NKX_3_peak_22207	2.16448	1.97826		0	0	13_D	NA	NA	inside	1489	251	2	hmm.128536
chr13	96387904	96388448	545	*	1	Poc5	0	Poc5	3149	Poc5	0	Poc5	26171	Poc5	0	Poc5	83	Promoter	Poc5	Merged.39150	389	409	324	24	NA	NA	NA	NA		0	0	0	0		0	0	0	0	DLX1_E13.5_BG_WT_4_peak_1691	16.85	4.00653	6.18778	10.6435	DLX2_E13.5_BG_WT_1_peak_4656	46.71	6.35961	14.5414	43.5493		0	0	0	0	GSX2_E13.5_BG_WT_1_peak_1176	14	2.60983	4.3792	7.32774		0	0	0	0	NKX2.1_E13.5_BG_WT_2_peak_1850	18	3.62157	5.85136	11.3287		0	0	0	0	OTX2_E13.5_BG_WT_3_peak_533	11	2.2831	3.77562	5.49051		0	0	0	0	SP9_E13.5_BG_WT_1_peak_1937	10	2.60609	4.02218	5.65583	H3K27ac_BG_WT_DLX_peak_122017	4.52613	10.2985	H3K27ac_E13.5_BG_WT_NKX_1_peak_94372	7.08024	17.3163	H3K27ac_E13.5_BG_WT_NKX_2_peak_77048	3.58654	5.92322	H3K27me3_BG_WT_DLX_peak_63223	3.8405	6.20335	H3K27me3_E13.5_BG_WT_NKX_1_peak_148416	1.75881	1.4883	H3K27me3_E13.5_BG_WT_NKX_2_peak_147932	1.58758	1.21752	H3K4me1_BG_WT_DLX_peak_82155	2.33735	2.56062	H3K4me1_E13.5_BG_WT_NKX_1_peak_83723	4.08422	7.87317	H3K4me1_E13.5_BG_WT_NKX_2_peak_130382	2.37707	2.53337	H3K4me1_E13.5_BG_WT_NKX_3_peak_116868	3.2181	4.22386	H3K4me3_BG_WT_DLX_peak_30082	13.7279	42.9251	H3K4me3_E13.5_BG_WT_NKX_1_peak_24676	20.7892	57.9567	H3K4me3_E13.5_BG_WT_NKX_2_peak_122502	16.5766	44.0671	H3K4me3_E13.5_BG_WT_NKX_3_peak_22213	17.4638	47.1206	H3K4me3_E13.5_BG_WT_NKX_4_peak_20266	19.0006	50.9185	2_P	1489	6	PSC	1489	496	1	hmm.128572
chr13	96426061	96426439	379	*	1	Poc5	37567	Ankdd1b	1232	Poc5	34463	Ankdd1b	8222	Ankdd1b	1232	Ankdd1b	0	Intergenic	Poc5	Merged.39152	527	547	529	211	NA	NA	NA	NA	ARX_E13.5_BG_WT_3_peak_1123	13	5.20532	6.57546	10.6586		0	0	0	0		0	0	0	0	DLX2_E13.5_BG_WT_1_peak_4657	27.48	3.74143	8.67926	20.4112		0	0	0	0		0	0	0	0		0	0	0	0		0	0	0	0		0	0	0	0		0	0	0	0		0	0	0	0	SP9_E13.5_BG_WT_1_peak_1938	24	6.25461	9.14131	19.9327	H3K27ac_BG_WT_DLX_peak_122026	1.82238	1.7031	H3K27ac_E13.5_BG_WT_NKX_1_peak_94378	1.80578	1.50157	H3K27ac_E13.5_BG_WT_NKX_2_peak_77052	1.98222	1.68194		0	0		0	0		0	0	H3K4me1_BG_WT_DLX_peak_82160	2.98276	4.62834	H3K4me1_E13.5_BG_WT_NKX_1_peak_83728	2.42148	2.68633	H3K4me1_E13.5_BG_WT_NKX_2_peak_130391	2.15405	2.08335	H3K4me1_E13.5_BG_WT_NKX_3_peak_116879	2.05605	1.88228	H3K4me3_BG_WT_DLX_peak_30084	1.68523	1.3076		0	0		0	0	H3K4me3_E13.5_BG_WT_NKX_3_peak_22216	1.83813	1.49846		0	0	4_D	NA	NA	inside	1489	379	4	hmm.128583
chr13	96536446	96536726	281	*	1	Col4a3bp	4008	Col4a3bp	6437	Polk	5600	Polk	54276	Polk	5600	Polk	0	Intergenic	Polk	Merged.39153	NA	NA	NA	NA	NA	NA	NA	NA		0	0	0	0		0	0	0	0	DLX1_E13.5_BG_WT_4_peak_1692	18.83	4.47733	6.87497	12.6321		0	0	0	0		0	0	0	0		0	0	0	0		0	0	0	0		0	0	0	0		0	0	0	0		0	0	0	0		0	0	0	0		0	0	0	0		0	0		0	0		0	0		0	0		0	0		0	0		0	0		0	0		0	0		0	0		0	0		0	0		0	0		0	0		0	0	6_D	NA	NA	inside	1489	281	7	hmm.128602
chr13	96660052	96660824	773	*	1	Hmgcr	9912	Hmgcr	0	Hmgcr	5861	Hmgcr	9473	Hmgcr	0	Hmgcr	0	Intronic	Hmgcr	Merged.39156	680	597	524	105	NA	NA	NA	NA		0	0	0	0	ASCL1_E13.5_BG_WT_2_peak_388	12	3.2306	4.85189	7.54175		0	0	0	0	DLX2_E13.5_BG_WT_1_peak_4658	30.91	4.20843	9.72607	23.7711		0	0	0	0		0	0	0	0		0	0	0	0		0	0	0	0		0	0	0	0		0	0	0	0		0	0	0	0	SP9_E13.5_BG_WT_1_peak_1939	11	2.8667	4.38783	6.50116	H3K27ac_BG_WT_DLX_peak_122065	2.4658	3.27513	H3K27ac_E13.5_BG_WT_NKX_1_peak_94408	4.61153	8.93764	H3K27ac_E13.5_BG_WT_NKX_2_peak_77073	2.45996	2.79851		0	0	H3K27me3_E13.5_BG_WT_NKX_1_peak_148457	1.86859	1.67638		0	0	H3K4me1_BG_WT_DLX_peak_82190	4.16819	8.98971	H3K4me1_E13.5_BG_WT_NKX_1_peak_83757	3.92492	7.42402	H3K4me1_E13.5_BG_WT_NKX_2_peak_130452	3.02028	3.93189	H3K4me1_E13.5_BG_WT_NKX_3_peak_116929	2.22787	2.27008	H3K4me3_BG_WT_DLX_peak_30087	3.51806	5.03456	H3K4me3_E13.5_BG_WT_NKX_1_peak_24686	3.06884	3.43574	H3K4me3_E13.5_BG_WT_NKX_2_peak_122565	2.22933	2.12287	H3K4me3_E13.5_BG_WT_NKX_3_peak_22220	2.80891	3.02203	H3K4me3_E13.5_BG_WT_NKX_4_peak_20272	2.48216	2.44373	3_D	NA	NA	outside	NA	548	2	hmm.128637
chr13	96719540	96719825	286	*	1	Hmgcr	46603	Hmgcr	52854	Hmgcr	48603	Hmgcr	68961	Hmgcr	48603	Hmgcr	48729	Intergenic	Hmgcr	Merged.39158	NA	NA	NA	NA	NA	NA	NA	NA		0	0	0	0		0	0	0	0		0	0	0	0		0	0	0	0		0	0	0	0		0	0	0	0		0	0	0	0	NKX2.1_E13.5_BG_WT_2_peak_1851	21	4.22517	6.77526	14.2465		0	0	0	0		0	0	0	0		0	0	0	0		0	0	0	0		0	0		0	0		0	0		0	0	H3K27me3_E13.5_BG_WT_NKX_1_peak_148474	1.7167	1.41784		0	0		0	0		0	0		0	0	H3K4me1_E13.5_BG_WT_NKX_3_peak_116940	1.73702	1.37309		0	0		0	0		0	0		0	0		0	0	5_D	NA	NA	outside	NA	286	7	hmm.128648
chr13	97008209	97008612	404	*	1	1700029F12Rik	25550	1700029F12Rik	13838	1700029F12Rik	25653	1700029F12Rik	13251	1700029F12Rik	13251	1700029F12Rik	13976	Intergenic	1700029F12Rik	Merged.39160	248	255	NA	NA	NA	NA	NA	NA		0	0	0	0		0	0	0	0		0	0	0	0	DLX2_E13.5_BG_WT_1_peak_4659	28.85	3.92795	9.09799	21.5167		0	0	0	0		0	0	0	0		0	0	0	0		0	0	0	0		0	0	0	0		0	0	0	0		0	0	0	0		0	0	0	0	H3K27ac_BG_WT_DLX_peak_122098	3.48824	6.4769	H3K27ac_E13.5_BG_WT_NKX_1_peak_94430	4.53954	8.33951	H3K27ac_E13.5_BG_WT_NKX_2_peak_77086	3.80986	6.50689		0	0	H3K27me3_E13.5_BG_WT_NKX_1_peak_148527	1.8351	1.62852	H3K27me3_E13.5_BG_WT_NKX_2_peak_148045	1.57947	1.20446	H3K4me1_BG_WT_DLX_peak_82214	3.92704	7.94463	H3K4me1_E13.5_BG_WT_NKX_1_peak_83780	5.3571	11.705	H3K4me1_E13.5_BG_WT_NKX_2_peak_130504	2.25343	2.24705	H3K4me1_E13.5_BG_WT_NKX_3_peak_116966	2.92278	3.53635	H3K4me3_BG_WT_DLX_peak_30095	14.0342	42.0408	H3K4me3_E13.5_BG_WT_NKX_1_peak_24696	12.7809	29.7484	H3K4me3_E13.5_BG_WT_NKX_2_peak_122631	12.0908	27.3911	H3K4me3_E13.5_BG_WT_NKX_3_peak_22229	14.7905	36.7532	H3K4me3_E13.5_BG_WT_NKX_4_peak_20277	15.5803	37.834	4_D	1490	2	PSC	1490	404	1	hmm.128693
chr13	97205480	97205720	241	*	1	Hexb	5122	Hexb	7218	Hexb	7122	Gfm2	24283	Hexb	7122	Hexb	7454	Intergenic	Hexb	Merged.39165	NA	NA	NA	NA	NA	NA	NA	NA		0	0	0	0		0	0	0	0		0	0	0	0		0	0	0	0		0	0	0	0		0	0	0	0		0	0	0	0	NKX2.1_E13.5_BG_WT_2_peak_1853	18	3.62157	5.85136	11.3287		0	0	0	0		0	0	0	0		0	0	0	0		0	0	0	0	H3K27ac_BG_WT_DLX_peak_122145	2.52831	3.37961	H3K27ac_E13.5_BG_WT_NKX_1_peak_94457	3.95705	6.97297	H3K27ac_E13.5_BG_WT_NKX_2_peak_77105	2.94054	3.93889		0	0	H3K27me3_E13.5_BG_WT_NKX_1_peak_148570	2.00655	1.96416		0	0	H3K4me1_BG_WT_DLX_peak_82243	3.5218	6.14625	H3K4me1_E13.5_BG_WT_NKX_1_peak_83805	4.1301	8.10882	H3K4me1_E13.5_BG_WT_NKX_2_peak_130540	2.4522	2.64368	H3K4me1_E13.5_BG_WT_NKX_3_peak_117010	2.50524	2.70284	H3K4me3_BG_WT_DLX_peak_30105	8.25881	19.9399	H3K4me3_E13.5_BG_WT_NKX_1_peak_24707	6.37726	11.5778	H3K4me3_E13.5_BG_WT_NKX_2_peak_122675	4.47171	6.85346	H3K4me3_E13.5_BG_WT_NKX_3_peak_22238	9.18358	18.6622	H3K4me3_E13.5_BG_WT_NKX_4_peak_20286	7.89983	14.9217	5_D	1491	7	PSC	1491	241	1	hmm.128753
chr13	97214685	97214979	295	*	1	Hexb	14327	Hexb	16423	Hexb	16327	Enc1	31774	Hexb	16327	Hexb	16659	Intergenic	Hexb	Merged.39166	248	247	268	NA	NA	NA	NA	NA		0	0	0	0		0	0	0	0		0	0	0	0	DLX2_E13.5_BG_WT_1_peak_4660	19.23	2.61818	6.16691	12.1642		0	0	0	0		0	0	0	0	LHX6_E13.5_BG_WT_3_peak_462	22	4.28781	6.9283	14.971	NKX2.1_E13.5_BG_WT_2_peak_1854	37	7.44434	11.7027	32.307		0	0	0	0		0	0	0	0		0	0	0	0	SP9_E13.5_BG_WT_1_peak_1940	13	3.38792	5.11913	8.29129	H3K27ac_BG_WT_DLX_peak_122151	2.84127	4.40827	H3K27ac_E13.5_BG_WT_NKX_1_peak_94461	6.84005	16.091	H3K27ac_E13.5_BG_WT_NKX_2_peak_77109	3.46914	5.60534		0	0		0	0		0	0	H3K4me1_BG_WT_DLX_peak_82247	6.40649	17.641	H3K4me1_E13.5_BG_WT_NKX_1_peak_83807	5.03924	11.6788	H3K4me1_E13.5_BG_WT_NKX_2_peak_130545	3.48509	4.88937	H3K4me1_E13.5_BG_WT_NKX_3_peak_117015	2.9773	3.71338	H3K4me3_BG_WT_DLX_peak_30107	2.19699	2.15169	H3K4me3_E13.5_BG_WT_NKX_1_peak_24709	4.07087	5.39607	H3K4me3_E13.5_BG_WT_NKX_2_peak_122678	3.68078	4.73016	H3K4me3_E13.5_BG_WT_NKX_3_peak_22239	4.09493	5.47896	H3K4me3_E13.5_BG_WT_NKX_4_peak_20288	4.52883	6.36315	5_D	1491	7	PSC	1491	295	3	hmm.128758
chr13	97237619	97238515	897	*	1	Enc1	589	Enc1	6468	Enc1	2589	Enc1	8238	Enc1	2589	Enc1	3014	Intergenic	Enc1	Merged.39169	665	650	626	212	NA	NA	NA	NA		0	0	0	0		0	0	0	0	DLX1_E13.5_BG_WT_4_peak_1694	12.88	3.06256	4.8134	6.97307	DLX2_E13.5_BG_WT_1_peak_4661	28.16	3.83401	8.88862	21.5167		0	0	0	0	GSX2_E13.5_BG_WT_1_peak_1178	17	3.16909	5.25503	9.87504		0	0	0	0		0	0	0	0		0	0	0	0	OTX2_E13.5_BG_WT_3_peak_534	22	4.5662	7.2366	15.5407		0	0	0	0		0	0	0	0	H3K27ac_BG_WT_DLX_peak_122161	5.10433	12.4688	H3K27ac_E13.5_BG_WT_NKX_1_peak_94471	12.0926	36.2173	H3K27ac_E13.5_BG_WT_NKX_2_peak_77120	4.67246	9.30117		0	0		0	0	H3K27me3_E13.5_BG_WT_NKX_2_peak_148101	1.49095	1.06356	H3K4me1_BG_WT_DLX_peak_82251	4.99306	12.1305	H3K4me1_E13.5_BG_WT_NKX_1_peak_83811	6.17349	15.3154	H3K4me1_E13.5_BG_WT_NKX_2_peak_130557	3.31387	4.41556	H3K4me1_E13.5_BG_WT_NKX_3_peak_117026	2.86955	3.47043	H3K4me3_BG_WT_DLX_peak_30114	12.823	38.5436	H3K4me3_E13.5_BG_WT_NKX_1_peak_24714	2.27609	2.12044	H3K4me3_E13.5_BG_WT_NKX_2_peak_122685	12.8965	32.1669	H3K4me3_E13.5_BG_WT_NKX_3_peak_22245	2.35676	2.31096	H3K4me3_E13.5_BG_WT_NKX_4_peak_20294	2.3985	2.31576	4_D	1491	7	PSC	1491	581	3	hmm.128767
chr13	97240833	97241291	459	*	1	Enc1	0	Enc1	3692	Enc1	0	Enc1	5462	Enc1	0	Enc1	238	Promoter	Enc1	Merged.39171	362	342	329	48	NA	NA	NA	NA		0	0	0	0		0	0	0	0		0	0	0	0	DLX2_E13.5_BG_WT_1_peak_4662	26.1	3.55354	8.26054	19.3209		0	0	0	0		0	0	0	0		0	0	0	0		0	0	0	0		0	0	0	0		0	0	0	0		0	0	0	0		0	0	0	0	H3K27ac_BG_WT_DLX_peak_122161	5.10433	12.4688	H3K27ac_E13.5_BG_WT_NKX_1_peak_94471	12.0926	36.2173	H3K27ac_E13.5_BG_WT_NKX_2_peak_77121	3.93562	6.98174	H3K27me3_BG_WT_DLX_peak_63280	4.54338	8.6995		0	0		0	0	H3K4me1_BG_WT_DLX_peak_82251	4.99306	12.1305	H3K4me1_E13.5_BG_WT_NKX_1_peak_83811	6.17349	15.3154		0	0	H3K4me1_E13.5_BG_WT_NKX_3_peak_117026	2.86955	3.47043	H3K4me3_BG_WT_DLX_peak_30114	12.823	38.5436	H3K4me3_E13.5_BG_WT_NKX_1_peak_24715	13.7612	35.5769	H3K4me3_E13.5_BG_WT_NKX_2_peak_122685	12.8965	32.1669	H3K4me3_E13.5_BG_WT_NKX_3_peak_22246	14.3075	36.9411	H3K4me3_E13.5_BG_WT_NKX_4_peak_20295	13.6795	34.5222	7_P	1491	7	PSC	1491	459	9	hmm.128769
chr13	97247244	97253511	6268	*	1	Enc1	5939	Enc1	490	Enc1	2260	Enc1	0	Enc1	0	Enc1	0	Intronic	Enc1	Merged.39176	669	748	715	710	NA	NA	NA	NA		0	0	0	0		0	0	0	0		0	0	0	0	DLX2_E13.5_BG_WT_1_peak_4664	38.47	5.23773	12.0291	33.3071		0	0	0	0	GSX2_E13.5_BG_WT_1_peak_1180	27	5.03325	8.1745	19.7263		0	0	0	0		0	0	0	0		0	0	0	0	OTX2_E13.5_BG_WT_3_peak_536	19	3.94354	6.29269	12.5225	PBX1_E13.5_BG_WT_1_peak_961	24	2.46101	4.62188	10.9168		0	0	0	0	H3K27ac_BG_WT_DLX_peak_122161	5.10433	12.4688	H3K27ac_E13.5_BG_WT_NKX_1_peak_94471	12.0926	36.2173	H3K27ac_E13.5_BG_WT_NKX_2_peak_77121	3.93562	6.98174	H3K27me3_BG_WT_DLX_peak_63283	1.82433	1.56217	H3K27me3_E13.5_BG_WT_NKX_1_peak_148592	1.90634	1.74531	H3K27me3_E13.5_BG_WT_NKX_2_peak_148108	1.63045	1.2898	H3K4me1_BG_WT_DLX_peak_82252	6.85908	19.7787	H3K4me1_E13.5_BG_WT_NKX_1_peak_83812	6.10737	14.8068	H3K4me1_E13.5_BG_WT_NKX_2_peak_130559	3.3391	4.54694	H3K4me1_E13.5_BG_WT_NKX_3_peak_117029	3.15236	4.04556	H3K4me3_BG_WT_DLX_peak_30114	12.823	38.5436	H3K4me3_E13.5_BG_WT_NKX_1_peak_24715	13.7612	35.5769	H3K4me3_E13.5_BG_WT_NKX_2_peak_122686	2.22257	2.08683	H3K4me3_E13.5_BG_WT_NKX_3_peak_22246	14.3075	36.9411	H3K4me3_E13.5_BG_WT_NKX_4_peak_20295	13.6795	34.5222	3_D	1491	7	PSC	1491	6156	2	hmm.128770
chr13	97255998	97257255	1258	*	1	Enc1	14693	Enc1	9244	Enc1	11014	Enc1	2957	Enc1	2957	Enc1	5461	Intergenic	Enc1	Merged.39178	598	628	636	657	NA	NA	NA	NA		0	0	0	0		0	0	0	0	DLX1_E13.5_BG_WT_4_peak_1695	12.88	3.06256	4.8134	6.97307	DLX2_E13.5_BG_WT_1_peak_4665a	21.98	2.9926	7.00436	14.1171		0	0	0	0		0	0	0	0		0	0	0	0	NKX2.1_E13.5_BG_WT_2_peak_1855	21	4.22517	6.77526	14.2465		0	0	0	0		0	0	0	0	PBX1_E13.5_BG_WT_1_peak_962	22	2.25593	4.25213	9.42007		0	0	0	0	H3K27ac_BG_WT_DLX_peak_122161	5.10433	12.4688	H3K27ac_E13.5_BG_WT_NKX_1_peak_94471	12.0926	36.2173	H3K27ac_E13.5_BG_WT_NKX_2_peak_77121	3.93562	6.98174		0	0	H3K27me3_E13.5_BG_WT_NKX_1_peak_148595	1.89136	1.74602		0	0	H3K4me1_BG_WT_DLX_peak_82252	6.85908	19.7787	H3K4me1_E13.5_BG_WT_NKX_1_peak_83812	6.10737	14.8068	H3K4me1_E13.5_BG_WT_NKX_2_peak_130559	3.3391	4.54694	H3K4me1_E13.5_BG_WT_NKX_3_peak_117029	3.15236	4.04556	H3K4me3_BG_WT_DLX_peak_30116	4.13042	6.89552	H3K4me3_E13.5_BG_WT_NKX_1_peak_24717	3.49832	4.25384	H3K4me3_E13.5_BG_WT_NKX_2_peak_122688	2.9442	3.49311	H3K4me3_E13.5_BG_WT_NKX_3_peak_22249	3.61485	4.51909	H3K4me3_E13.5_BG_WT_NKX_4_peak_20297	3.47486	4.29539	3_D	1491	7	PSC	1491	1258	2	hmm.128772
chr13	97292256	97293338	1083	*	1	Enc1	50951	Enc1	45502	Enc1	47272	Enc1	39215	Enc1	39215	Enc1	41719	Intergenic	Enc1	Merged.39180	636	721	654	313	NA	NA	NA	NA		0	0	0	0		0	0	0	0		0	0	0	0	DLX2_E13.5_BG_WT_1_peak_4666	24.73	3.36701	7.84181	17.1879		0	0	0	0	GSX2_E13.5_BG_WT_1_peak_1181	18	3.3555	5.54698	10.7721		0	0	0	0		0	0	0	0		0	0	0	0		0	0	0	0		0	0	0	0		0	0	0	0	H3K27ac_BG_WT_DLX_peak_122184	3.04932	5.03563	H3K27ac_E13.5_BG_WT_NKX_1_peak_94495	4.77149	8.95204	H3K27ac_E13.5_BG_WT_NKX_2_peak_77136	3.04311	4.40849		0	0		0	0		0	0	H3K4me1_BG_WT_DLX_peak_82262	4.86711	11.7012	H3K4me1_E13.5_BG_WT_NKX_1_peak_83821	4.07764	8.07638	H3K4me1_E13.5_BG_WT_NKX_2_peak_130572	2.9248	3.62836	H3K4me1_E13.5_BG_WT_NKX_3_peak_117046	2.91378	3.6165	H3K4me3_BG_WT_DLX_peak_30120	8.7528	21.1113	H3K4me3_E13.5_BG_WT_NKX_1_peak_24720	4.68421	7.4582	H3K4me3_E13.5_BG_WT_NKX_2_peak_122698	4.72176	6.82949	H3K4me3_E13.5_BG_WT_NKX_3_peak_22252	5.3866	8.54612	H3K4me3_E13.5_BG_WT_NKX_4_peak_20300	6.33088	10.8689	3_D	1491	7	PSC	1491	944	2	hmm.128792
chr13	97402304	97403057	754	*	1	Lincenc1	29912	Enc1	155550	Enc1	157320	Enc1	149263	Lincenc1	31912	Lincenc1	32035	Intergenic	Lincenc1	Merged.39182	498	517	499	102	NA	NA	NA	NA	ARX_E13.5_BG_WT_3_peak_1125	20	8.00818	9.86318	19.0683		0	0	0	0	DLX1_E13.5_BG_WT_4_peak_1696	18.83	4.47733	6.87497	12.6321	DLX2_E13.5_BG_WT_1_peak_4667	50.15	6.82797	15.5882	48.8964	DLX5_E13.5_BG_WT_2_peak_1241	32	3.85341	6.94079	19.5584		0	0	0	0		0	0	0	0		0	0	0	0		0	0	0	0		0	0	0	0		0	0	0	0	SP9_E13.5_BG_WT_1_peak_1941	51	13.2911	19.0139	56.2042	H3K27ac_BG_WT_DLX_peak_122255	1.93991	1.94882	H3K27ac_E13.5_BG_WT_NKX_1_peak_94565	3.03108	3.97203	H3K27ac_E13.5_BG_WT_NKX_2_peak_77205	2.50902	2.90105		0	0		0	0	H3K27me3_E13.5_BG_WT_NKX_2_peak_148189	1.50015	1.07821	H3K4me1_BG_WT_DLX_peak_82292	3.63716	6.69697	H3K4me1_E13.5_BG_WT_NKX_1_peak_83857	3.96817	7.77212	H3K4me1_E13.5_BG_WT_NKX_2_peak_130618	2.57983	2.93003	H3K4me1_E13.5_BG_WT_NKX_3_peak_117091	2.7922	3.24115	H3K4me3_BG_WT_DLX_peak_30131	2.62433	3.13522	H3K4me3_E13.5_BG_WT_NKX_1_peak_24727	2.89755	3.18087	H3K4me3_E13.5_BG_WT_NKX_2_peak_122737	1.67348	1.30389	H3K4me3_E13.5_BG_WT_NKX_3_peak_22259	3.45013	4.32605	H3K4me3_E13.5_BG_WT_NKX_4_peak_20307	2.05896	1.80828	2_D	1491	7	PSC	1491	457	4	hmm.128858
chr13	97409406	97410359	954	*	1	Lincenc1	22610	Enc1	162652	Enc1	164422	Enc1	156365	Lincenc1	24610	Lincenc1	24733	Intergenic	Lincenc1	Merged.39185	620	642	628	422	NA	NA	NA	NA	ARX_E13.5_BG_WT_3_peak_1126	33	13.2135	15.969	37.153		0	0	0	0	DLX1_E13.5_BG_WT_4_peak_1697	21.8	5.18353	7.90575	15.778	DLX2_E13.5_BG_WT_1_peak_4668	53.58	7.29497	16.635	52.9957	DLX5_E13.5_BG_WT_2_peak_1242	38	4.57593	8.20275	25.4899		0	0	0	0	LHX6_E13.5_BG_WT_3_peak_463b	32	6.23682	9.94061	25.8561	NKX2.1_E13.5_BG_WT_2_peak_1856a	58	11.6695	18.17	60.3556		0	0	0	0	OTX2_E13.5_BG_WT_3_peak_537	14	2.90577	4.71952	7.92784		0	0	0	0	SP9_E13.5_BG_WT_1_peak_1942	28	7.29705	10.6039	24.7356	H3K27ac_BG_WT_DLX_peak_122257	3.85861	7.75659	H3K27ac_E13.5_BG_WT_NKX_1_peak_94568	10.1851	29.0173	H3K27ac_E13.5_BG_WT_NKX_2_peak_77210	3.59183	5.81454		0	0	H3K27me3_E13.5_BG_WT_NKX_1_peak_148679	1.8035	1.56958		0	0	H3K4me1_BG_WT_DLX_peak_82293	6.84135	19.6327	H3K4me1_E13.5_BG_WT_NKX_1_peak_83860	7.04302	18.6385	H3K4me1_E13.5_BG_WT_NKX_2_peak_130619	3.1365	4.07539	H3K4me1_E13.5_BG_WT_NKX_3_peak_117093	3.06979	3.88649	H3K4me3_BG_WT_DLX_peak_30133	2.40884	2.57755	H3K4me3_E13.5_BG_WT_NKX_1_peak_24730	2.56107	2.61157	H3K4me3_E13.5_BG_WT_NKX_2_peak_122741	2.16766	2.0314	H3K4me3_E13.5_BG_WT_NKX_3_peak_22262	3.35773	4.14498	H3K4me3_E13.5_BG_WT_NKX_4_peak_20312	2.23708	2.08512	1_D	1491	7	PSC	1491	794	3	hmm.128865
chr13	97427494	97427757	264	*	1	Lincenc1	5212	Enc1	180740	Enc1	182510	Enc1	174453	Lincenc1	7212	Lincenc1	7335	Intergenic	Lincenc1	Merged.39187	304	314	NA	NA	NA	NA	NA	NA		0	0	0	0		0	0	0	0		0	0	0	0		0	0	0	0		0	0	0	0	GSX2_E13.5_BG_WT_1_peak_1182	11	2.05058	3.50336	5.02832		0	0	0	0		0	0	0	0		0	0	0	0		0	0	0	0		0	0	0	0		0	0	0	0		0	0		0	0	H3K27ac_E13.5_BG_WT_NKX_2_peak_77220	2.35748	2.52563		0	0		0	0		0	0		0	0		0	0		0	0		0	0		0	0		0	0		0	0		0	0		0	0	14_D	1491	7	PSC	1491	264	8	hmm.128872
chr13	97439058	97439556	499	*	1	Lincenc1	3888	Enc1	192304	Enc1	194074	Enc1	186017	Lincenc1	3965	Lincenc1	0	Intronic	Lincenc1	Merged.39192	274	276	275	NA	NA	NA	NA	NA		0	0	0	0		0	0	0	0		0	0	0	0	DLX2_E13.5_BG_WT_1_peak_4669	13.05	1.77677	4.28266	6.84622		0	0	0	0		0	0	0	0		0	0	0	0		0	0	0	0		0	0	0	0		0	0	0	0		0	0	0	0		0	0	0	0	H3K27ac_BG_WT_DLX_peak_122272	4.0632	8.93279	H3K27ac_E13.5_BG_WT_NKX_1_peak_94588	6.91971	17.3863	H3K27ac_E13.5_BG_WT_NKX_2_peak_77224	4.16407	7.80667		0	0		0	0		0	0	H3K4me1_BG_WT_DLX_peak_82299	6.23738	17.4279	H3K4me1_E13.5_BG_WT_NKX_1_peak_83868	6.60314	17.4909	H3K4me1_E13.5_BG_WT_NKX_2_peak_130631	3.30255	4.53974	H3K4me1_E13.5_BG_WT_NKX_3_peak_117102	3.20488	4.17003	H3K4me3_BG_WT_DLX_peak_30135	9.04213	22.7276	H3K4me3_E13.5_BG_WT_NKX_1_peak_24732	5.40715	9.11521	H3K4me3_E13.5_BG_WT_NKX_2_peak_122749	6.44115	11.4623	H3K4me3_E13.5_BG_WT_NKX_3_peak_22264	6.84339	12.6099	H3K4me3_E13.5_BG_WT_NKX_4_peak_20315	7.2662	13.794	7_D	1491	7	PSC	1491	499	2	hmm.128878
chr13	97746879	97747977	1099	*	1	Gm5086	186679	Arhgef28	151669	Arhgef28	397607	Arhgef28	150617	Arhgef28	150617	Arhgef28	151839	Intergenic	Gm5086	Merged.39198	577	600	648	285	NA	NA	NA	NA		0	0	0	0		0	0	0	0		0	0	0	0	DLX2_E13.5_BG_WT_1_peak_4670	15.8	2.15118	5.1201	8.51893		0	0	0	0		0	0	0	0		0	0	0	0		0	0	0	0		0	0	0	0		0	0	0	0		0	0	0	0		0	0	0	0	H3K27ac_BG_WT_DLX_peak_122465	3.49665	6.69734	H3K27ac_E13.5_BG_WT_NKX_1_peak_94764	5.0037	10.3561	H3K27ac_E13.5_BG_WT_NKX_2_peak_77388	3.04883	4.36124		0	0		0	0		0	0	H3K4me1_BG_WT_DLX_peak_82383	5.28296	13.2129	H3K4me1_E13.5_BG_WT_NKX_1_peak_83970	4.71975	10.1791	H3K4me1_E13.5_BG_WT_NKX_2_peak_130757	3.23459	4.31361	H3K4me1_E13.5_BG_WT_NKX_3_peak_117220	2.96572	3.81738	H3K4me3_BG_WT_DLX_peak_30158	7.89796	19.7231	H3K4me3_E13.5_BG_WT_NKX_1_peak_24748	6.77169	12.8499	H3K4me3_E13.5_BG_WT_NKX_2_peak_122829	5.44369	9.73069	H3K4me3_E13.5_BG_WT_NKX_3_peak_22278	6.13823	10.8022	H3K4me3_E13.5_BG_WT_NKX_4_peak_20330	8.1531	15.4754	3_D	1491	7	PSC	1491	977	2	hmm.129038
chr13	97756969	97757379	411	*	1	Gm5086	196769	Arhgef28	142267	Arhgef28	388205	Arhgef28	141215	Arhgef28	141215	Arhgef28	142437	Intergenic	Gm5086	Merged.39200	411	452	454	115	NA	NA	NA	NA		0	0	0	0		0	0	0	0		0	0	0	0	DLX2_E13.5_BG_WT_1_peak_4671	25.42	3.46096	8.05117	18.2463		0	0	0	0		0	0	0	0		0	0	0	0		0	0	0	0		0	0	0	0	OTX2_E13.5_BG_WT_3_peak_538	17	3.52843	5.66342	10.6137		0	0	0	0		0	0	0	0	H3K27ac_BG_WT_DLX_peak_122468	3.47391	6.32825	H3K27ac_E13.5_BG_WT_NKX_1_peak_94766	5.09137	10.2459	H3K27ac_E13.5_BG_WT_NKX_2_peak_77392	2.60167	3.18616		0	0		0	0		0	0	H3K4me1_BG_WT_DLX_peak_82386	5.29231	13.0614	H3K4me1_E13.5_BG_WT_NKX_1_peak_83974	3.88851	7.06003	H3K4me1_E13.5_BG_WT_NKX_2_peak_130763	2.2574	2.2549	H3K4me1_E13.5_BG_WT_NKX_3_peak_117226	2.47131	2.63631	H3K4me3_BG_WT_DLX_peak_30160	2.08901	1.98086	H3K4me3_E13.5_BG_WT_NKX_1_peak_24749	2.03103	1.77152	H3K4me3_E13.5_BG_WT_NKX_2_peak_122834	1.70809	1.35721		0	0	H3K4me3_E13.5_BG_WT_NKX_4_peak_20331	2.20686	2.0179	7_D	1491	7	PSC	1491	411	3	hmm.129049
chr13	97824122	97824660	539	*	1	Gm5086	263922	Arhgef28	74986	Arhgef28	320924	Arhgef28	73934	Arhgef28	73934	Arhgef28	75156	Intergenic	Gm5086	Merged.39204	600	600	549	472	NA	NA	NA	NA		0	0	0	0		0	0	0	0		0	0	0	0	DLX2_E13.5_BG_WT_1_peak_4672	23.36	3.18049	7.42309	16.1465		0	0	0	0	GSX2_E13.5_BG_WT_1_peak_1183	25	4.66042	7.59061	17.6143		0	0	0	0	NKX2.1_E13.5_BG_WT_2_peak_1857	15	3.01798	4.92746	8.60952		0	0	0	0		0	0	0	0		0	0	0	0		0	0	0	0	H3K27ac_BG_WT_DLX_peak_122502	3.53135	6.8088	H3K27ac_E13.5_BG_WT_NKX_1_peak_94806	6.66537	15.1303	H3K27ac_E13.5_BG_WT_NKX_2_peak_77431	3.21299	4.98099		0	0	H3K27me3_E13.5_BG_WT_NKX_1_peak_148887	1.78794	1.54963		0	0	H3K4me1_BG_WT_DLX_peak_82408	6.02492	16.1594	H3K4me1_E13.5_BG_WT_NKX_1_peak_84004	5.55612	13.1697	H3K4me1_E13.5_BG_WT_NKX_2_peak_130791	3.085	4.02765	H3K4me1_E13.5_BG_WT_NKX_3_peak_117254	3.24868	4.35178	H3K4me3_BG_WT_DLX_peak_30165	8.81889	22.2426	H3K4me3_E13.5_BG_WT_NKX_1_peak_24752	6.73507	12.4033	H3K4me3_E13.5_BG_WT_NKX_2_peak_122860	7.16312	13.5965	H3K4me3_E13.5_BG_WT_NKX_3_peak_22282	8.43188	16.689	H3K4me3_E13.5_BG_WT_NKX_4_peak_20334	7.39768	13.5352	3_D	1491	7	PSC	1491	539	2	hmm.129097
chr13	97892139	97893127	989	*	1	Arhgef28	312838	Arhgef28	6519	Arhgef28	252457	Arhgef28	5467	Arhgef28	5467	Arhgef28	6689	Intergenic	Arhgef28	Merged.39205	569	559	561	177	NA	NA	NA	NA	ARX_E13.5_BG_WT_3_peak_1127	12	4.80491	6.10578	9.56268		0	0	0	0	DLX1_E13.5_BG_WT_4_peak_1698	16.85	4.00653	6.18778	10.6435	DLX2_E13.5_BG_WT_1_peak_4673	35.03	4.76937	10.9822	29.6403	DLX5_E13.5_BG_WT_2_peak_1243	26	3.1309	5.67883	14.0924		0	0	0	0		0	0	0	0		0	0	0	0		0	0	0	0		0	0	0	0		0	0	0	0		0	0	0	0	H3K27ac_BG_WT_DLX_peak_122542	4.53906	10.5344	H3K27ac_E13.5_BG_WT_NKX_1_peak_94844	10.0486	27.0906	H3K27ac_E13.5_BG_WT_NKX_2_peak_77462	3.02654	4.39301		0	0		0	0		0	0	H3K4me1_BG_WT_DLX_peak_82431	6.01752	17.086	H3K4me1_E13.5_BG_WT_NKX_1_peak_84024	6.92734	18.0855	H3K4me1_E13.5_BG_WT_NKX_2_peak_130822	3.16581	4.25	H3K4me1_E13.5_BG_WT_NKX_3_peak_117281	2.72707	3.20962	H3K4me3_BG_WT_DLX_peak_30171	6.47255	14.0369	H3K4me3_E13.5_BG_WT_NKX_1_peak_24757	4.04716	5.53756	H3K4me3_E13.5_BG_WT_NKX_2_peak_122874	4.04689	5.94097	H3K4me3_E13.5_BG_WT_NKX_3_peak_22286	5.39323	8.72898	H3K4me3_E13.5_BG_WT_NKX_4_peak_20337	4.78768	7.02435	2_D	1491	7	PSC	1491	927	2	hmm.129137
chr13	97911191	97911767	577	*	1	Arhgef28	294198	Arhgef28	11374	Arhgef28	233817	Arhgef28	11544	Arhgef28	11374	Arhgef28	0	Intronic	Arhgef28	Merged.39206	527	551	496	346	NA	NA	NA	NA		0	0	0	0		0	0	0	0		0	0	0	0	DLX2_E13.5_BG_WT_1_peak_4674	17.86	2.43166	5.74819	10.2952		0	0	0	0		0	0	0	0		0	0	0	0		0	0	0	0		0	0	0	0		0	0	0	0		0	0	0	0	SP9_E13.5_BG_WT_1_peak_1943	17	4.43035	6.58174	12.2117	H3K27ac_BG_WT_DLX_peak_122551	3.96922	7.83791	H3K27ac_E13.5_BG_WT_NKX_1_peak_94854	4.39907	7.64458	H3K27ac_E13.5_BG_WT_NKX_2_peak_77470	3.29399	4.97629		0	0		0	0		0	0	H3K4me1_BG_WT_DLX_peak_82437	4.51946	11.2627	H3K4me1_E13.5_BG_WT_NKX_1_peak_84036	6.34749	15.7598	H3K4me1_E13.5_BG_WT_NKX_2_peak_130835	2.28504	2.32665	H3K4me1_E13.5_BG_WT_NKX_3_peak_117293	3.56531	4.89905	H3K4me3_BG_WT_DLX_peak_30173	3.97002	6.53209	H3K4me3_E13.5_BG_WT_NKX_1_peak_24761	2.32225	2.20483	H3K4me3_E13.5_BG_WT_NKX_2_peak_122881	2.02678	1.8352	H3K4me3_E13.5_BG_WT_NKX_3_peak_22288	3.2585	3.78819	H3K4me3_E13.5_BG_WT_NKX_4_peak_20340	3.01281	3.45031	4_D	1491	7	PSC	1491	367	3	hmm.129151
chr13	97998590	97999092	503	*	1	Arhgef28	206873	Arhgef28	1656	Arhgef28	146492	Arhgef28	98943	Arhgef28	1656	Arhgef28	0	Intronic	Arhgef28	Merged.39210	312	323	320	NA	NA	NA	NA	NA		0	0	0	0		0	0	0	0		0	0	0	0	DLX2_E13.5_BG_WT_1_peak_4675	13.05	1.77677	4.28266	6.84622		0	0	0	0	GSX2_E13.5_BG_WT_1_peak_1184	11	2.05058	3.50336	5.02832		0	0	0	0		0	0	0	0		0	0	0	0		0	0	0	0		0	0	0	0		0	0	0	0	H3K27ac_BG_WT_DLX_peak_122595	2.82882	4.30893	H3K27ac_E13.5_BG_WT_NKX_1_peak_94895	3.99421	6.71201	H3K27ac_E13.5_BG_WT_NKX_2_peak_77509	2.19272	2.15859		0	0	H3K27me3_E13.5_BG_WT_NKX_1_peak_148967	1.70132	1.38705		0	0	H3K4me1_BG_WT_DLX_peak_82462	4.84916	11.7243	H3K4me1_E13.5_BG_WT_NKX_1_peak_84064	5.44443	12.0094	H3K4me1_E13.5_BG_WT_NKX_2_peak_130863	2.39699	2.54466	H3K4me1_E13.5_BG_WT_NKX_3_peak_117330	2.72442	3.12096	H3K4me3_BG_WT_DLX_peak_30183	2.32201	2.40569	H3K4me3_E13.5_BG_WT_NKX_1_peak_24767	2.29839	2.1656	H3K4me3_E13.5_BG_WT_NKX_2_peak_122912	1.88588	1.59719	H3K4me3_E13.5_BG_WT_NKX_3_peak_22297	3.14742	3.66322	H3K4me3_E13.5_BG_WT_NKX_4_peak_20345	2.04422	1.7874	14_D	1491	7	PSC	1491	492	3	hmm.129187
chr13	98293984	98294183	200	*	1	Btf3	22584	Btf3	15971	Btf3	22567	Btf3	15713	Btf3	15713	Btf3	16018	Intergenic	Btf3	Merged.39215	241	247	NA	NA	NA	NA	NA	NA		0	0	0	0		0	0	0	0	DLX1_E13.5_BG_WT_4_peak_1699	18.83	4.47733	6.87497	12.6321		0	0	0	0		0	0	0	0		0	0	0	0		0	0	0	0		0	0	0	0		0	0	0	0		0	0	0	0		0	0	0	0		0	0	0	0		0	0		0	0		0	0	H3K27me3_BG_WT_DLX_peak_63442	2.15796	2.17445		0	0		0	0		0	0		0	0		0	0		0	0		0	0		0	0		0	0		0	0		0	0	6_D	1491	7	PSC	1491	200	7	hmm.129310
chr13	98503286	98503922	637	*	1	2310005E17Rik	66220	Tmem174	132485	Tmem174	133398	Tmem174	131055	2310005E17Rik	68220	2310005E17Rik	68424	Intergenic	2310005E17Rik	Merged.39217	863	833	780	1212	NA	NA	NA	NA		0	0	0	0		0	0	0	0		0	0	0	0	DLX2_E13.5_BG_WT_1_peak_4676	13.05	1.77677	4.28266	6.84622		0	0	0	0		0	0	0	0		0	0	0	0		0	0	0	0		0	0	0	0		0	0	0	0		0	0	0	0		0	0	0	0		0	0		0	0		0	0	H3K27me3_BG_WT_DLX_peak_63506	12.6364	42.4044	H3K27me3_E13.5_BG_WT_NKX_1_peak_149173	9.54944	28.4936	H3K27me3_E13.5_BG_WT_NKX_2_peak_148642	8.8212	26.6891	H3K4me1_BG_WT_DLX_peak_82556	4.45057	10.253	H3K4me1_E13.5_BG_WT_NKX_1_peak_84149	3.22503	4.89113		0	0	H3K4me1_E13.5_BG_WT_NKX_3_peak_117440	2.38887	2.47967	H3K4me3_BG_WT_DLX_peak_30232	5.1292	10.4805	H3K4me3_E13.5_BG_WT_NKX_1_peak_24797	3.82093	5.07645	H3K4me3_E13.5_BG_WT_NKX_2_peak_123043	3.51256	4.49814	H3K4me3_E13.5_BG_WT_NKX_3_peak_22324	5.00514	7.81551	H3K4me3_E13.5_BG_WT_NKX_4_peak_20371	4.8533	7.36511	8_D	1492	3	PSC	1492	637	5	hmm.129385
chr13	98572485	98572993	509	*	1	Tmem174	64217	Tmem174	63414	Tmem174	64327	Tmem174	61984	Tmem174	61984	Tmem174	63520	Intergenic	Tmem174	Merged.39219	824	715	722	441	NA	NA	NA	NA		0	0	0	0		0	0	0	0		0	0	0	0	DLX2_E13.5_BG_WT_1_peak_4677	27.48	3.74143	8.67926	20.4112		0	0	0	0		0	0	0	0		0	0	0	0		0	0	0	0		0	0	0	0	OTX2_E13.5_BG_WT_3_peak_539	13	2.69821	4.40489	7.08542		0	0	0	0		0	0	0	0	H3K27ac_BG_WT_DLX_peak_122719	2.13358	2.34472		0	0	H3K27ac_E13.5_BG_WT_NKX_2_peak_77560	2.25448	2.35628	H3K27me3_BG_WT_DLX_peak_63525	10.838	32.9416	H3K27me3_E13.5_BG_WT_NKX_1_peak_149216	5.61433	13.1799	H3K27me3_E13.5_BG_WT_NKX_2_peak_148679	5.6782	13.7337	H3K4me1_BG_WT_DLX_peak_82569	5.5834	14.3582	H3K4me1_E13.5_BG_WT_NKX_1_peak_84163	3.50424	5.74473	H3K4me1_E13.5_BG_WT_NKX_2_peak_131036	2.19743	2.15957	H3K4me1_E13.5_BG_WT_NKX_3_peak_117455	2.39621	2.50741	H3K4me3_BG_WT_DLX_peak_30247	8.4541	23.0214	H3K4me3_E13.5_BG_WT_NKX_1_peak_24803	6.62878	11.7552	H3K4me3_E13.5_BG_WT_NKX_2_peak_123057	5.6074	9.27384	H3K4me3_E13.5_BG_WT_NKX_3_peak_22327	7.32592	13.9616	H3K4me3_E13.5_BG_WT_NKX_4_peak_20376	7.02583	13.0334	16_D	1492	3	PSC	1492	509	5	hmm.129406
chr13	98768470	98768964	495	*	1	Fcho2	46285	Fcho2	3920	Fcho2	46144	Fcho2	42716	Fcho2	3920	Fcho2	0	Intronic	Fcho2	Merged.39222	752	635	602	219	NA	NA	NA	NA		0	0	0	0		0	0	0	0		0	0	0	0	DLX2_E13.5_BG_WT_1_peak_4678	26.1	3.55354	8.26054	19.3209		0	0	0	0	GSX2_E13.5_BG_WT_1_peak_1185	18	3.3555	5.54698	10.7721		0	0	0	0		0	0	0	0		0	0	0	0		0	0	0	0		0	0	0	0	SP9_E13.5_BG_WT_1_peak_1944	16	4.16974	6.21609	11.1933		0	0		0	0		0	0		0	0		0	0		0	0	H3K4me1_BG_WT_DLX_peak_82591	4.08155	8.30742	H3K4me1_E13.5_BG_WT_NKX_1_peak_84182	2.94233	4.00649	H3K4me1_E13.5_BG_WT_NKX_2_peak_131073	3.46524	4.82185	H3K4me1_E13.5_BG_WT_NKX_3_peak_117483	2.13688	2.02047	H3K4me3_BG_WT_DLX_peak_30260	2.23641	2.23447		0	0	H3K4me3_E13.5_BG_WT_NKX_2_peak_123099	1.77276	1.42636		0	0		0	0	4_D	NA	NA	outside	NA	199	1	hmm.129442
chr13	98890876	98891309	434	*	1	Tnpo1	0	Tnpo1	85	Tnpo1	0	Tnpo1	44420	Tnpo1	0	Tnpo1	0	Promoter	Tnpo1	Merged.39225	601	615	547	426	NA	NA	NA	NA		0	0	0	0		0	0	0	0		0	0	0	0	DLX2_E13.5_BG_WT_1_peak_4679	13.74	1.87071	4.49202	6.84622		0	0	0	0		0	0	0	0		0	0	0	0		0	0	0	0		0	0	0	0		0	0	0	0		0	0	0	0		0	0	0	0	H3K27ac_BG_WT_DLX_peak_122758	4.44941	10.0507	H3K27ac_E13.5_BG_WT_NKX_1_peak_94999	5.58937	11.7196	H3K27ac_E13.5_BG_WT_NKX_2_peak_77577	2.32969	2.4658	H3K27me3_BG_WT_DLX_peak_63564	2.98964	4.38873		0	0		0	0	H3K4me1_BG_WT_DLX_peak_82604	4.3359	9.2836	H3K4me1_E13.5_BG_WT_NKX_1_peak_84194	3.47007	5.53105	H3K4me1_E13.5_BG_WT_NKX_2_peak_131105	2.75392	3.23952	H3K4me1_E13.5_BG_WT_NKX_3_peak_117512	2.75196	3.20653	H3K4me3_BG_WT_DLX_peak_30266	11.1315	32.0804	H3K4me3_E13.5_BG_WT_NKX_1_peak_24814	7.76573	15.8524	H3K4me3_E13.5_BG_WT_NKX_2_peak_123140	6.29199	12.2175	H3K4me3_E13.5_BG_WT_NKX_3_peak_22336	7.94804	16.3193	H3K4me3_E13.5_BG_WT_NKX_4_peak_20388	7.83378	15.582	7_P	1493	3	PSC	1493	309	1	hmm.129465
chr13	98925542	98925975	434	*	1	Tnpo1	209	Tnpo1	275	Tnpo1	290	1700024P04Rik	58114	Tnpo1	275	Tnpo1	0	Intronic	Tnpo1	Merged.39228	285	294	320	NA	NA	NA	NA	NA		0	0	0	0		0	0	0	0		0	0	0	0	DLX2_E13.5_BG_WT_1_peak_4680	11.68	1.59024	3.86393	5.29078		0	0	0	0		0	0	0	0		0	0	0	0		0	0	0	0		0	0	0	0		0	0	0	0		0	0	0	0		0	0	0	0	H3K27ac_BG_WT_DLX_peak_122767	7.40579	23.5792	H3K27ac_E13.5_BG_WT_NKX_1_peak_95010	12.2493	36.4592	H3K27ac_E13.5_BG_WT_NKX_2_peak_77583	4.31968	8.10082	H3K27me3_BG_WT_DLX_peak_63565	4.75952	9.50946	H3K27me3_E13.5_BG_WT_NKX_1_peak_149275	1.83769	1.61798	H3K27me3_E13.5_BG_WT_NKX_2_peak_148773	1.72517	1.45537		0	0	H3K4me1_E13.5_BG_WT_NKX_1_peak_84210	5.03735	10.6451		0	0		0	0	H3K4me3_BG_WT_DLX_peak_30271	11.7162	36.5152	H3K4me3_E13.5_BG_WT_NKX_1_peak_24824	23.5583	67.7738	H3K4me3_E13.5_BG_WT_NKX_2_peak_123155	23.5549	66.5785	H3K4me3_E13.5_BG_WT_NKX_3_peak_22341	16.928	46.6171	H3K4me3_E13.5_BG_WT_NKX_4_peak_20396	21.2478	57.9166	3_D	NA	NA	inside	1493	434	9	hmm.129498
chr13	98925998	98926196	199	*	1	Tnpo1	0	Tnpo1	54	Tnpo1	69	1700024P04Rik	57893	Tnpo1	54	Tnpo1	0	Promoter	Tnpo1	Merged.39229	441	467	348	50	NA	NA	NA	NA		0	0	0	0		0	0	0	0		0	0	0	0		0	0	0	0		0	0	0	0		0	0	0	0		0	0	0	0		0	0	0	0		0	0	0	0		0	0	0	0		0	0	0	0	SP9_E13.5_BG_WT_1_peak_1945	8	2.08487	3.29087	4.07873	H3K27ac_BG_WT_DLX_peak_122767	7.40579	23.5792	H3K27ac_E13.5_BG_WT_NKX_1_peak_95010	12.2493	36.4592	H3K27ac_E13.5_BG_WT_NKX_2_peak_77583	4.31968	8.10082	H3K27me3_BG_WT_DLX_peak_63565	4.75952	9.50946	H3K27me3_E13.5_BG_WT_NKX_1_peak_149275	1.83769	1.61798		0	0		0	0		0	0		0	0		0	0	H3K4me3_BG_WT_DLX_peak_30271	11.7162	36.5152	H3K4me3_E13.5_BG_WT_NKX_1_peak_24824	23.5583	67.7738	H3K4me3_E13.5_BG_WT_NKX_2_peak_123155	23.5549	66.5785	H3K4me3_E13.5_BG_WT_NKX_3_peak_22341	16.928	46.6171	H3K4me3_E13.5_BG_WT_NKX_4_peak_20396	21.2478	57.9166	1_P	NA	NA	inside	1493	199	9	hmm.129498
chr13	98926283	98926640	358	*	1	Tnpo1	0	Tnpo1	17	Tnpo1	0	1700024P04Rik	57449	Tnpo1	0	Tnpo1	32	Promoter	Tnpo1	Merged.39230	573	599	544	214	NA	NA	NA	NA		0	0	0	0		0	0	0	0		0	0	0	0	DLX2_E13.5_BG_WT_1_peak_4681	11.68	1.59024	3.86393	5.29078		0	0	0	0		0	0	0	0		0	0	0	0		0	0	0	0		0	0	0	0		0	0	0	0		0	0	0	0		0	0	0	0	H3K27ac_BG_WT_DLX_peak_122767	7.40579	23.5792	H3K27ac_E13.5_BG_WT_NKX_1_peak_95010	12.2493	36.4592	H3K27ac_E13.5_BG_WT_NKX_2_peak_77583	4.31968	8.10082	H3K27me3_BG_WT_DLX_peak_63565	4.75952	9.50946		0	0		0	0	H3K4me1_BG_WT_DLX_peak_82619	2.96557	4.36263	H3K4me1_E13.5_BG_WT_NKX_1_peak_84211	3.61837	5.90186		0	0		0	0	H3K4me3_BG_WT_DLX_peak_30271	11.7162	36.5152	H3K4me3_E13.5_BG_WT_NKX_1_peak_24824	23.5583	67.7738	H3K4me3_E13.5_BG_WT_NKX_2_peak_123155	23.5549	66.5785	H3K4me3_E13.5_BG_WT_NKX_3_peak_22341	16.928	46.6171	H3K4me3_E13.5_BG_WT_NKX_4_peak_20396	21.2478	57.9166	7_P	NA	NA	inside	1493	358	9	hmm.129498
chr13	99092837	99093588	752	*	1	2310020H05Rik	2915	1700024P04Rik	108320	Zfp366	91234	1700024P04Rik	108692	2310020H05Rik	4915	2310020H05Rik	4983	Intergenic	2310020H05Rik	Merged.39233	633	605	548	359	NA	NA	NA	NA		0	0	0	0		0	0	0	0		0	0	0	0	DLX2_E13.5_BG_WT_1_peak_4682	26.79	3.64748	8.4699	19.3209	DLX5_E13.5_BG_WT_2_peak_1244	16	1.92671	3.57556	6.31414		0	0	0	0		0	0	0	0		0	0	0	0		0	0	0	0		0	0	0	0		0	0	0	0		0	0	0	0	H3K27ac_BG_WT_DLX_peak_122798	2.45964	3.15285	H3K27ac_E13.5_BG_WT_NKX_1_peak_95044	4.23106	7.31936	H3K27ac_E13.5_BG_WT_NKX_2_peak_77601	2.64827	3.27928		0	0		0	0		0	0	H3K4me1_BG_WT_DLX_peak_82645	3.36398	5.77999	H3K4me1_E13.5_BG_WT_NKX_1_peak_84247	3.84261	6.82874	H3K4me1_E13.5_BG_WT_NKX_2_peak_131165	2.48527	2.71694	H3K4me1_E13.5_BG_WT_NKX_3_peak_117578	2.74642	3.1902	H3K4me3_BG_WT_DLX_peak_30280	4.59205	8.25115	H3K4me3_E13.5_BG_WT_NKX_1_peak_24830	2.9725	3.40693	H3K4me3_E13.5_BG_WT_NKX_2_peak_123195	2.83402	3.18841	H3K4me3_E13.5_BG_WT_NKX_3_peak_22347	4.30309	6.1452	H3K4me3_E13.5_BG_WT_NKX_4_peak_20402	4.12384	5.72864	3_D	1493	3	PSC	1493	388	2	hmm.129543
chr13	99100274	99100735	462	*	1	2310020H05Rik	10352	1700024P04Rik	115757	Zfp366	84087	1700024P04Rik	116129	2310020H05Rik	12352	2310020H05Rik	12420	Intergenic	2310020H05Rik	Merged.39234	466	513	488	386	NA	NA	NA	NA		0	0	0	0		0	0	0	0		0	0	0	0	DLX2_E13.5_BG_WT_1_peak_4683	14.43	1.96466	4.70138	7.66885		0	0	0	0		0	0	0	0		0	0	0	0		0	0	0	0		0	0	0	0		0	0	0	0		0	0	0	0		0	0	0	0	H3K27ac_BG_WT_DLX_peak_122804	2.73825	4.06239	H3K27ac_E13.5_BG_WT_NKX_1_peak_95047	7.22234	17.5657	H3K27ac_E13.5_BG_WT_NKX_2_peak_77604	3.30899	5.16865		0	0	H3K27me3_E13.5_BG_WT_NKX_1_peak_149331	1.67579	1.34417		0	0	H3K4me1_BG_WT_DLX_peak_82647	4.48094	10.0369	H3K4me1_E13.5_BG_WT_NKX_1_peak_84249	4.62188	9.70479	H3K4me1_E13.5_BG_WT_NKX_2_peak_131166	2.4869	2.7292	H3K4me1_E13.5_BG_WT_NKX_3_peak_117579	2.60827	2.85938	H3K4me3_BG_WT_DLX_peak_30281	7.56324	18.1397	H3K4me3_E13.5_BG_WT_NKX_1_peak_24831	6.67042	12.1971	H3K4me3_E13.5_BG_WT_NKX_2_peak_123197	5.75105	9.8194	H3K4me3_E13.5_BG_WT_NKX_3_peak_22348	8.06699	16.3353	H3K4me3_E13.5_BG_WT_NKX_4_peak_20403	7.63137	14.4703	7_D	1493	3	PSC	1493	462	2	hmm.129547
chr13	99353188	99353386	199	*	1	Ptcd2	6509	Mrps27	4778	Mrps27	8385	Ptcd2	33019	Mrps27	4778	Mrps27	0	Intergenic	Mrps27	Merged.39238	385	424	374	43	NA	NA	NA	NA		0	0	0	0		0	0	0	0		0	0	0	0	DLX2_E13.5_BG_WT_1_peak_4684	11.68	1.59024	3.86393	5.29078		0	0	0	0		0	0	0	0		0	0	0	0		0	0	0	0		0	0	0	0		0	0	0	0		0	0	0	0		0	0	0	0	H3K27ac_BG_WT_DLX_peak_122884	3.8472	8.11819	H3K27ac_E13.5_BG_WT_NKX_1_peak_95111	8.46295	22.9252	H3K27ac_E13.5_BG_WT_NKX_2_peak_77637	3.83056	6.56228		0	0		0	0		0	0	H3K4me1_BG_WT_DLX_peak_82693	3.07887	4.59544	H3K4me1_E13.5_BG_WT_NKX_1_peak_84298	2.38851	2.6213		0	0		0	0	H3K4me3_BG_WT_DLX_peak_30293	7.617	19.9092	H3K4me3_E13.5_BG_WT_NKX_1_peak_24844	10.8775	26.4784	H3K4me3_E13.5_BG_WT_NKX_2_peak_123251	11.7327	29.3474	H3K4me3_E13.5_BG_WT_NKX_3_peak_22361	15.2661	40.5086	H3K4me3_E13.5_BG_WT_NKX_4_peak_20412	12.2759	30.5731	7_D	1495	7	PSC	1495	199	1	hmm.129632
chr13	99441417	99445588	4172	*	1	6430562O15Rik	26590	Map1b	0	Map1b	70899	Map1b	15611	Map1b	0	Map1b	0	Exon	6430562O15Rik	Merged.39244	593	592	565	253	NA	NA	NA	NA	ARX_E13.5_BG_WT_3_peak_1128	15	6.00614	7.51481	12.9374		0	0	0	0	DLX1_E13.5_BG_WT_4_peak_1700	18.83	4.47733	6.87497	12.6321	DLX2_E13.5_BG_WT_1_peak_4687	70.07	9.5401	21.6597	77.4779	DLX5_E13.5_BG_WT_2_peak_1245	31	3.73299	6.73046	18.6128	GSX2_E13.5_BG_WT_1_peak_1186b	22	4.10117	6.71477	14.5702		0	0	0	0		0	0	0	0		0	0	0	0	OTX2_E13.5_BG_WT_3_peak_540	19	3.94354	6.29269	12.5225	PBX1_E13.5_BG_WT_1_peak_963	28	2.87118	5.36138	14.1067		0	0	0	0	H3K27ac_BG_WT_DLX_peak_122927	5.81558	15.7578	H3K27ac_E13.5_BG_WT_NKX_1_peak_95152	16.7153	58.6844	H3K27ac_E13.5_BG_WT_NKX_2_peak_77668	4.56442	9.05894	H3K27me3_BG_WT_DLX_peak_63601	2.23146	2.3171	H3K27me3_E13.5_BG_WT_NKX_1_peak_149424	1.57355	1.1788	H3K27me3_E13.5_BG_WT_NKX_2_peak_148910	1.74317	1.49349	H3K4me1_BG_WT_DLX_peak_82718	5.83379	15.3644	H3K4me1_E13.5_BG_WT_NKX_1_peak_84323	6.39918	16.2757	H3K4me1_E13.5_BG_WT_NKX_2_peak_131284	2.94967	3.66742	H3K4me1_E13.5_BG_WT_NKX_3_peak_117679	2.82782	3.32734	H3K4me3_BG_WT_DLX_peak_30309	11.578	32.9432	H3K4me3_E13.5_BG_WT_NKX_1_peak_24849	14.1446	33.7257	H3K4me3_E13.5_BG_WT_NKX_2_peak_123280	13.6271	32.3423	H3K4me3_E13.5_BG_WT_NKX_3_peak_22368	15.0979	36.5509	H3K4me3_E13.5_BG_WT_NKX_4_peak_20420	16.0536	38.7186	3_D	1495	7	PSC	1495	2383	2	hmm.129678
chr13	99458873	99459401	529	*	1	6430562O15Rik	44046	Map1b	14576	Map1b	57086	Map1b	33067	Map1b	14576	Map1b	0	Intergenic	6430562O15Rik	Merged.39246	421	437	388	79	NA	NA	NA	NA	ARX_E13.5_BG_WT_3_peak_1129	13	5.20532	6.57546	10.6586		0	0	0	0	DLX1_E13.5_BG_WT_4_peak_1701	13.88	3.30034	5.157	7.84836	DLX2_E13.5_BG_WT_1_peak_4688	42.59	5.79867	13.2852	38.3484		0	0	0	0	GSX2_E13.5_BG_WT_1_peak_1187	64	11.9307	18.9765	66.9438		0	0	0	0		0	0	0	0		0	0	0	0		0	0	0	0		0	0	0	0	SP9_E13.5_BG_WT_1_peak_1946	8	2.08487	3.29087	4.07873	H3K27ac_BG_WT_DLX_peak_122932	3.91188	8.03958	H3K27ac_E13.5_BG_WT_NKX_1_peak_95160	6.22841	14.3338	H3K27ac_E13.5_BG_WT_NKX_2_peak_77674	3.18157	4.63517		0	0		0	0		0	0	H3K4me1_BG_WT_DLX_peak_82723	5.14461	12.5467	H3K4me1_E13.5_BG_WT_NKX_1_peak_84328	4.0892	7.78852	H3K4me1_E13.5_BG_WT_NKX_2_peak_131290	2.73241	3.19414	H3K4me1_E13.5_BG_WT_NKX_3_peak_117687	2.8791	3.49628	H3K4me3_BG_WT_DLX_peak_30314	3.51266	5.13492	H3K4me3_E13.5_BG_WT_NKX_1_peak_24853	2.51408	2.50847	H3K4me3_E13.5_BG_WT_NKX_2_peak_123283	2.35465	2.42443	H3K4me3_E13.5_BG_WT_NKX_3_peak_22369	2.98818	3.45807	H3K4me3_E13.5_BG_WT_NKX_4_peak_20423	2.97345	3.36712	2_D	1495	7	PSC	1495	529	2	hmm.129690
chr13	99470293	99470662	370	*	1	Map1b	45740	Map1b	25996	Map1b	45825	Map1b	44487	Map1b	25996	Map1b	0	Intronic	Map1b	Merged.39247	461	476	407	93	NA	NA	NA	NA		0	0	0	0		0	0	0	0		0	0	0	0	DLX2_E13.5_BG_WT_1_peak_4689	13.74	1.87071	4.49202	6.84622		0	0	0	0		0	0	0	0		0	0	0	0		0	0	0	0		0	0	0	0		0	0	0	0		0	0	0	0		0	0	0	0	H3K27ac_BG_WT_DLX_peak_122940	2.55777	3.47813	H3K27ac_E13.5_BG_WT_NKX_1_peak_95167	3.67733	5.77233	H3K27ac_E13.5_BG_WT_NKX_2_peak_77680	2.42807	2.72031		0	0		0	0		0	0	H3K4me1_BG_WT_DLX_peak_82727	5.27986	13.3082	H3K4me1_E13.5_BG_WT_NKX_1_peak_84332	3.47139	5.80386	H3K4me1_E13.5_BG_WT_NKX_2_peak_131297	2.5659	2.89112	H3K4me1_E13.5_BG_WT_NKX_3_peak_117694	2.94989	3.62518	H3K4me3_BG_WT_DLX_peak_30317	3.91128	6.18814	H3K4me3_E13.5_BG_WT_NKX_1_peak_24856	2.64285	2.73145	H3K4me3_E13.5_BG_WT_NKX_2_peak_123288	2.35547	2.39976	H3K4me3_E13.5_BG_WT_NKX_3_peak_22370	2.37559	2.30406	H3K4me3_E13.5_BG_WT_NKX_4_peak_20424	2.94097	3.23255	7_D	1495	7	PSC	1495	370	2	hmm.129700
chr13	99492571	99493353	783	*	1	Map1b	23049	Map1b	14754	Map1b	23134	Map1b	66765	Map1b	14754	Map1b	0	Intronic	Map1b	Merged.39250	514	493	439	127	NA	NA	NA	NA		0	0	0	0		0	0	0	0	DLX1_E13.5_BG_WT_4_peak_1702	19.82	4.71273	7.21856	13.66	DLX2_E13.5_BG_WT_1_peak_4690	19.23	2.61818	6.16691	12.1642	DLX5_E13.5_BG_WT_2_peak_1246	18	2.16755	3.99621	7.70992		0	0	0	0		0	0	0	0		0	0	0	0		0	0	0	0		0	0	0	0		0	0	0	0	SP9_E13.5_BG_WT_1_peak_1947	24	6.25461	9.14131	19.9327	H3K27ac_BG_WT_DLX_peak_122953	3.30482	6.0555	H3K27ac_E13.5_BG_WT_NKX_1_peak_95177	5.24663	11.1872	H3K27ac_E13.5_BG_WT_NKX_2_peak_77692	2.73057	3.52878		0	0		0	0		0	0	H3K4me1_BG_WT_DLX_peak_82736	4.82309	11.778	H3K4me1_E13.5_BG_WT_NKX_1_peak_84341	5.09053	11.4357	H3K4me1_E13.5_BG_WT_NKX_2_peak_131309	2.96726	3.73433	H3K4me1_E13.5_BG_WT_NKX_3_peak_117705	2.8206	3.4088	H3K4me3_BG_WT_DLX_peak_30324	4.30673	7.6817	H3K4me3_E13.5_BG_WT_NKX_1_peak_24859	3.15214	3.64854	H3K4me3_E13.5_BG_WT_NKX_2_peak_123298	2.76627	2.99709	H3K4me3_E13.5_BG_WT_NKX_3_peak_22374	4.19134	5.72814	H3K4me3_E13.5_BG_WT_NKX_4_peak_20428	4.09937	5.4805	3_D	1495	7	PSC	1495	753	2	hmm.129724
chr13	99513227	99515319	2093	*	1	Map1b	1083	Map1b	984	Map1b	1168	Map1b	87421	Map1b	984	Map1b	0	Intronic	Map1b	Merged.39255	644	591	555	287	NA	NA	NA	NA		0	0	0	0		0	0	0	0		0	0	0	0	DLX2_E13.5_BG_WT_1_peak_4691	16.49	2.24513	5.32947	9.39486		0	0	0	0		0	0	0	0		0	0	0	0	NKX2.1_E13.5_BG_WT_2_peak_1858	15	3.01798	4.92746	8.60952		0	0	0	0		0	0	0	0		0	0	0	0	SP9_E13.5_BG_WT_1_peak_1948	9	2.34548	3.65652	4.84726	H3K27ac_BG_WT_DLX_peak_122961	7.10677	22.2191	H3K27ac_E13.5_BG_WT_NKX_1_peak_95186	13.8453	45.3514	H3K27ac_E13.5_BG_WT_NKX_2_peak_77698	4.34452	8.40033	H3K27me3_BG_WT_DLX_peak_63603	4.56024	8.9082		0	0	H3K27me3_E13.5_BG_WT_NKX_2_peak_148935	1.88729	1.7487	H3K4me1_BG_WT_DLX_peak_82741	4.21161	8.95617	H3K4me1_E13.5_BG_WT_NKX_1_peak_84345	4.46708	9.09537	H3K4me1_E13.5_BG_WT_NKX_2_peak_131318	2.4705	2.70841	H3K4me1_E13.5_BG_WT_NKX_3_peak_117715	2.00104	1.78539	H3K4me3_BG_WT_DLX_peak_30332	15.0299	48.8586	H3K4me3_E13.5_BG_WT_NKX_1_peak_24867	21.6803	60.1809	H3K4me3_E13.5_BG_WT_NKX_2_peak_123308	20.0399	53.3466	H3K4me3_E13.5_BG_WT_NKX_3_peak_22380	17.2505	46.1586	H3K4me3_E13.5_BG_WT_NKX_4_peak_20434	17.9231	46.5552	3_D	1495	7	PSC	1495	1119	9	hmm.129751
chr13	99562036	99562603	568	*	1	Map1b	43433	Map1b	45548	Map1b	45433	Map1b	136230	Map1b	45433	Map1b	45732	Intergenic	Map1b	Merged.39258	526	541	504	204	NA	NA	NA	NA		0	0	0	0		0	0	0	0		0	0	0	0	DLX2_E13.5_BG_WT_1_peak_4692	23.36	3.18049	7.42309	16.1465		0	0	0	0		0	0	0	0		0	0	0	0		0	0	0	0		0	0	0	0		0	0	0	0		0	0	0	0		0	0	0	0	H3K27ac_BG_WT_DLX_peak_122983	2.46928	3.41623	H3K27ac_E13.5_BG_WT_NKX_1_peak_95208	2.719	3.33759	H3K27ac_E13.5_BG_WT_NKX_2_peak_77714	2.67665	3.31222		0	0		0	0	H3K27me3_E13.5_BG_WT_NKX_2_peak_148952	1.61768	1.2673	H3K4me1_BG_WT_DLX_peak_82754	5.73627	15.0858	H3K4me1_E13.5_BG_WT_NKX_1_peak_84363	4.57967	9.46016	H3K4me1_E13.5_BG_WT_NKX_2_peak_131337	2.85261	3.48811	H3K4me1_E13.5_BG_WT_NKX_3_peak_117728	2.49494	2.72938	H3K4me3_BG_WT_DLX_peak_30337	4.19446	6.75007		0	0	H3K4me3_E13.5_BG_WT_NKX_2_peak_123322	2.55245	2.62158	H3K4me3_E13.5_BG_WT_NKX_3_peak_22386	2.4609	2.441	H3K4me3_E13.5_BG_WT_NKX_4_peak_20439	2.44347	2.38544	4_D	NA	NA	inside	1495	399	2	hmm.129779
chr13	99676405	99677158	754	*	1	Map1b	157802	Map1b	159917	Map1b	159802	Cartpt	221324	Map1b	159802	Map1b	160101	Intergenic	Map1b	Merged.39261	413	434	422	94	NA	NA	NA	NA		0	0	0	0	ASCL1_E13.5_BG_WT_2_peak_389	14	3.76904	5.59834	9.42084		0	0	0	0	DLX2_E13.5_BG_WT_1_peak_4693	24.04	3.27307	7.63245	17.1879		0	0	0	0		0	0	0	0		0	0	0	0	NKX2.1_E13.5_BG_WT_2_peak_1859	31	6.23715	9.85493	25.1136		0	0	0	0		0	0	0	0		0	0	0	0	SP9_E13.5_BG_WT_1_peak_1949	12	3.12731	4.75348	7.38045	H3K27ac_BG_WT_DLX_peak_123026	2.18353	2.57988	H3K27ac_E13.5_BG_WT_NKX_1_peak_95237	4.10982	7.05604	H3K27ac_E13.5_BG_WT_NKX_2_peak_77744	2.52336	2.97773		0	0		0	0		0	0	H3K4me1_BG_WT_DLX_peak_82780	4.23261	9.26124	H3K4me1_E13.5_BG_WT_NKX_1_peak_84389	3.72855	6.48861	H3K4me1_E13.5_BG_WT_NKX_2_peak_131370	2.43131	2.6292	H3K4me1_E13.5_BG_WT_NKX_3_peak_117755	2.92688	3.62752	H3K4me3_BG_WT_DLX_peak_30354	2.08482	1.95264	H3K4me3_E13.5_BG_WT_NKX_1_peak_24880	2.15914	1.97331	H3K4me3_E13.5_BG_WT_NKX_2_peak_123353	1.83001	1.511	H3K4me3_E13.5_BG_WT_NKX_3_peak_22399	2.52513	2.5165	H3K4me3_E13.5_BG_WT_NKX_4_peak_20448	2.47438	2.43249	2_D	1495	7	PSC	1495	358	3	hmm.129857
chr13	99742655	99742933	279	*	1	Cartpt	157550	Cartpt	155985	Cartpt	157701	Cartpt	155549	Cartpt	155549	Cartpt	156093	Intergenic	Cartpt	Merged.39263	NA	NA	NA	NA	NA	NA	NA	NA		0	0	0	0		0	0	0	0		0	0	0	0	DLX2_E13.5_BG_WT_1_peak_4694	17.17	2.33771	5.53883	10.2952		0	0	0	0		0	0	0	0		0	0	0	0		0	0	0	0		0	0	0	0		0	0	0	0		0	0	0	0		0	0	0	0	H3K27ac_BG_WT_DLX_peak_123047	2.38533	3.06803	H3K27ac_E13.5_BG_WT_NKX_1_peak_95252	2.58299	2.9673		0	0		0	0		0	0		0	0	H3K4me1_BG_WT_DLX_peak_82788	5.14658	12.52	H3K4me1_E13.5_BG_WT_NKX_1_peak_84397	3.12975	4.70562	H3K4me1_E13.5_BG_WT_NKX_2_peak_131386	2.62368	2.96141	H3K4me1_E13.5_BG_WT_NKX_3_peak_117767	3.07335	3.83166	H3K4me3_BG_WT_DLX_peak_30357	3.55873	5.16552		0	0		0	0	H3K4me3_E13.5_BG_WT_NKX_3_peak_22402	1.90279	1.5896	H3K4me3_E13.5_BG_WT_NKX_4_peak_20451	2.36103	2.24666	7_D	1495	7	PSC	1495	279	3	hmm.129877
chr13	99744195	99744676	482	*	1	Cartpt	155807	Cartpt	154242	Cartpt	155958	Cartpt	153806	Cartpt	153806	Cartpt	154350	Intergenic	Cartpt	Merged.39264	NA	NA	NA	NA	NA	NA	NA	NA		0	0	0	0		0	0	0	0		0	0	0	0	DLX2_E13.5_BG_WT_1_peak_4695a	13.05	1.77677	4.28266	6.84622		0	0	0	0		0	0	0	0		0	0	0	0		0	0	0	0		0	0	0	0		0	0	0	0		0	0	0	0	SP9_E13.5_BG_WT_1_peak_1950	13	3.38792	5.11913	8.29129	H3K27ac_BG_WT_DLX_peak_123048	2.89697	4.47278	H3K27ac_E13.5_BG_WT_NKX_1_peak_95253	3.27609	4.6894	H3K27ac_E13.5_BG_WT_NKX_2_peak_77758	3.42772	5.43811		0	0		0	0		0	0	H3K4me1_BG_WT_DLX_peak_82788	5.14658	12.52	H3K4me1_E13.5_BG_WT_NKX_1_peak_84398	4.41375	8.54043	H3K4me1_E13.5_BG_WT_NKX_2_peak_131387	2.66886	3.12277	H3K4me1_E13.5_BG_WT_NKX_3_peak_117768	2.83607	3.36052	H3K4me3_BG_WT_DLX_peak_30358	3.35304	4.64387		0	0	H3K4me3_E13.5_BG_WT_NKX_2_peak_123363	1.78283	1.46205	H3K4me3_E13.5_BG_WT_NKX_3_peak_22403	2.78111	3.04334	H3K4me3_E13.5_BG_WT_NKX_4_peak_20452	3.0889	3.61534	7_D	1495	7	PSC	1495	276	2	hmm.129878
chr13	99995664	99995916	253	*	1	Mccc2	19523	Mccc2	2012	Mccc2	19598	Bdp1	22077	Mccc2	2012	Mccc2	0	Intronic	Mccc2	Merged.39270	NA	NA	NA	NA	NA	NA	NA	NA		0	0	0	0		0	0	0	0	DLX1_E13.5_BG_WT_4_peak_1704	26.76	6.3629	9.62372	21.395		0	0	0	0		0	0	0	0		0	0	0	0		0	0	0	0		0	0	0	0		0	0	0	0		0	0	0	0		0	0	0	0		0	0	0	0		0	0		0	0		0	0		0	0		0	0		0	0		0	0		0	0		0	0		0	0		0	0		0	0		0	0		0	0		0	0	6_D	1495	7	PSC	1495	253	7	hmm.129993
chr13	100535061	100535287	227	*	1	Ocln	17011	Ocln	0	Ocln	5830	Ocln	36247	Ocln	0	Ocln	0	Intronic	Ocln	Merged.39274	511	535	562	177	NA	NA	NA	NA		0	0	0	0		0	0	0	0		0	0	0	0	DLX2_E13.5_BG_WT_1_peak_4697	19.23	2.61818	6.16691	12.1642		0	0	0	0		0	0	0	0		0	0	0	0		0	0	0	0		0	0	0	0		0	0	0	0		0	0	0	0		0	0	0	0		0	0		0	0		0	0		0	0		0	0		0	0		0	0		0	0		0	0		0	0		0	0		0	0		0	0		0	0		0	0	6_D	NA	NA	outside	NA	227	7	hmm.130083
chr13	100650888	100651510	623	*	1	Taf9	0	Ak6	0	Rad17	0	Taf9	4335	Rad17	0	Rad17	0	Promoter	Rad17	Merged.39275	454	435	337	48	NA	NA	NA	NA		0	0	0	0		0	0	0	0		0	0	0	0	DLX2_E13.5_BG_WT_1_peak_4698	12.36	1.68283	4.07329	6.05285		0	0	0	0		0	0	0	0		0	0	0	0		0	0	0	0		0	0	0	0		0	0	0	0		0	0	0	0	SP9_E13.5_BG_WT_1_peak_1952	23	5.994	8.77566	18.7728	H3K27ac_BG_WT_DLX_peak_123169	5.79759	15.5056	H3K27ac_E13.5_BG_WT_NKX_1_peak_95339	7.36369	17.3905	H3K27ac_E13.5_BG_WT_NKX_2_peak_77815	3.48596	5.53318	H3K27me3_BG_WT_DLX_peak_63790	4.38388	8.07326		0	0	H3K27me3_E13.5_BG_WT_NKX_2_peak_149228	1.8723	1.72211		0	0	H3K4me1_E13.5_BG_WT_NKX_1_peak_84478	3.56905	5.78699		0	0		0	0	H3K4me3_BG_WT_DLX_peak_30400	17.5808	57.8185	H3K4me3_E13.5_BG_WT_NKX_1_peak_24926	20.4245	56.177	H3K4me3_E13.5_BG_WT_NKX_2_peak_123561	19.3606	51.8967	H3K4me3_E13.5_BG_WT_NKX_3_peak_22437	21.2484	59.0152	H3K4me3_E13.5_BG_WT_NKX_4_peak_20476	21.6652	59.0607	6_P	NA	NA	outside	NA	623	9	hmm.130102
chr13	100775722	100775945	224	*	1	Cenph	0	Cenph	0	Cenph	0	Ccnb1	2793	Cenph	0	Cenph	35	Promoter	Cenph	Merged.39279	316	327	244	NA	NA	NA	NA	NA		0	0	0	0		0	0	0	0		0	0	0	0		0	0	0	0		0	0	0	0		0	0	0	0		0	0	0	0		0	0	0	0		0	0	0	0		0	0	0	0		0	0	0	0	SP9_E13.5_BG_WT_1_peak_1953	11	2.8667	4.38783	6.50116	H3K27ac_BG_WT_DLX_peak_123181	4.02904	8.29812	H3K27ac_E13.5_BG_WT_NKX_1_peak_95344	5.2009	10.2787	H3K27ac_E13.5_BG_WT_NKX_2_peak_77821	2.89532	3.90461	H3K27me3_BG_WT_DLX_peak_63802	3.90311	6.51218		0	0		0	0		0	0	H3K4me1_E13.5_BG_WT_NKX_1_peak_84493	4.47784	9.57631		0	0	H3K4me1_E13.5_BG_WT_NKX_3_peak_117921	2.38026	2.49062	H3K4me3_BG_WT_DLX_peak_30405	14.4985	45.8852	H3K4me3_E13.5_BG_WT_NKX_1_peak_24933	14.1565	35.6114	H3K4me3_E13.5_BG_WT_NKX_2_peak_123600	15.536	38.4027	H3K4me3_E13.5_BG_WT_NKX_3_peak_22446	16.8016	42.7279	H3K4me3_E13.5_BG_WT_NKX_4_peak_20482	15.4162	38.0303	6_P	NA	NA	outside	NA	145	1	hmm.130130
chr13	100833342	100833585	244	*	1	Slc30a5	0	Slc30a5	164	Slc30a5	0	Slc30a5	30051	Slc30a5	0	Slc30a5	241	Promoter	Slc30a5	Merged.39280	369	373	341	38	NA	NA	NA	NA		0	0	0	0		0	0	0	0		0	0	0	0		0	0	0	0		0	0	0	0		0	0	0	0		0	0	0	0		0	0	0	0		0	0	0	0		0	0	0	0		0	0	0	0	SP9_E13.5_BG_WT_1_peak_1954	8	2.08487	3.29087	4.07873	H3K27ac_BG_WT_DLX_peak_123191	5.69662	15.5038	H3K27ac_E13.5_BG_WT_NKX_1_peak_95350	6.70318	15.6402	H3K27ac_E13.5_BG_WT_NKX_2_peak_77828	4.02161	7.12285	H3K27me3_BG_WT_DLX_peak_63806	4.91568	9.87113		0	0		0	0		0	0	H3K4me1_E13.5_BG_WT_NKX_1_peak_84500	2.6928	3.46667		0	0		0	0	H3K4me3_BG_WT_DLX_peak_30410	13.9486	44.8077	H3K4me3_E13.5_BG_WT_NKX_1_peak_24936	14.9674	39.4266	H3K4me3_E13.5_BG_WT_NKX_2_peak_123619	13.3204	34.0833	H3K4me3_E13.5_BG_WT_NKX_3_peak_22451	15.2275	38.9964	H3K4me3_E13.5_BG_WT_NKX_4_peak_20486	15.2496	38.5962	6_P	1496	23	PSC	1496	185	1	hmm.130146
chr13	100842521	100842719	199	*	1	Slc30a5	7093	Slc30a5	9343	Slc30a5	9093	Slc30a5	39230	Slc30a5	9093	Slc30a5	9420	Intergenic	Slc30a5	Merged.39281	NA	NA	NA	NA	NA	NA	NA	NA		0	0	0	0		0	0	0	0	DLX1_E13.5_BG_WT_4_peak_1705	17.84	4.24193	6.53137	11.6262		0	0	0	0		0	0	0	0		0	0	0	0		0	0	0	0		0	0	0	0		0	0	0	0		0	0	0	0		0	0	0	0		0	0	0	0		0	0		0	0	H3K27ac_E13.5_BG_WT_NKX_2_peak_77829	2.11489	1.95403		0	0	H3K27me3_E13.5_BG_WT_NKX_1_peak_149806	2.06553	2.07033	H3K27me3_E13.5_BG_WT_NKX_2_peak_149267	2.20986	2.45087		0	0		0	0		0	0		0	0		0	0		0	0	H3K4me3_E13.5_BG_WT_NKX_2_peak_123621	1.48007	1.0653		0	0		0	0	6_D	1496	23	PSC	1496	199	7	hmm.130149
chr13	100874629	100875005	377	*	1	Slc30a5	39201	Slc30a5	41451	Slc30a5	41201	Slc30a5	71338	Slc30a5	41201	Slc30a5	41528	Intergenic	Slc30a5	Merged.39283	255	NA	NA	NA	NA	NA	NA	NA		0	0	0	0		0	0	0	0		0	0	0	0	DLX2_E13.5_BG_WT_1_peak_4699	19.23	2.61818	6.16691	12.1642		0	0	0	0		0	0	0	0		0	0	0	0		0	0	0	0		0	0	0	0		0	0	0	0		0	0	0	0		0	0	0	0	H3K27ac_BG_WT_DLX_peak_123203	2.8272	4.25323	H3K27ac_E13.5_BG_WT_NKX_1_peak_95360	4.91466	9.50126	H3K27ac_E13.5_BG_WT_NKX_2_peak_77836	2.61989	3.17415		0	0		0	0		0	0	H3K4me1_BG_WT_DLX_peak_82891	4.00664	8.57219	H3K4me1_E13.5_BG_WT_NKX_1_peak_84507	3.93098	7.2693	H3K4me1_E13.5_BG_WT_NKX_2_peak_131575	2.52035	2.81592	H3K4me1_E13.5_BG_WT_NKX_3_peak_117938	2.5678	2.80198	H3K4me3_BG_WT_DLX_peak_30413	2.43037	2.58029	H3K4me3_E13.5_BG_WT_NKX_1_peak_24941	1.96603	1.67841	H3K4me3_E13.5_BG_WT_NKX_2_peak_123630	1.81532	1.49381	H3K4me3_E13.5_BG_WT_NKX_3_peak_22456	2.38717	2.30748	H3K4me3_E13.5_BG_WT_NKX_4_peak_20490	2.70308	2.81615	7_D	1496	23	PSC	1496	371	3	hmm.130161
chr13	100962952	100963442	491	*	1	Slc30a5	127524	Slc30a5	129774	Slc30a5	129524	Slc30a5	159661	Slc30a5	129524	Slc30a5	129851	Intergenic	Slc30a5	Merged.39286	416	441	443	332	NA	NA	NA	NA	ARX_E13.5_BG_WT_3_peak_1130	13	5.20532	6.57546	10.6586		0	0	0	0		0	0	0	0	DLX2_E13.5_BG_WT_1_peak_4700	21.98	2.9926	7.00436	14.1171		0	0	0	0		0	0	0	0		0	0	0	0		0	0	0	0		0	0	0	0		0	0	0	0		0	0	0	0		0	0	0	0	H3K27ac_BG_WT_DLX_peak_123221	2.09652	2.30852	H3K27ac_E13.5_BG_WT_NKX_1_peak_95376	2.41995	2.69881	H3K27ac_E13.5_BG_WT_NKX_2_peak_77846	1.9553	1.62864		0	0		0	0		0	0	H3K4me1_BG_WT_DLX_peak_82901	3.93935	7.55661	H3K4me1_E13.5_BG_WT_NKX_1_peak_84516	2.75487	3.5402	H3K4me1_E13.5_BG_WT_NKX_2_peak_131594	2.27078	2.27373	H3K4me1_E13.5_BG_WT_NKX_3_peak_117950	2.51588	2.76483	H3K4me3_BG_WT_DLX_peak_30415	1.96753	1.74809		0	0	H3K4me3_E13.5_BG_WT_NKX_2_peak_123644	1.60469	1.23102		0	0	H3K4me3_E13.5_BG_WT_NKX_4_peak_20492	2.48657	2.45241	4_D	NA	NA	inside	1496	491	3	hmm.130189
chr13	100976453	100976750	298	*	1	Slc30a5	141025	Slc30a5	143275	Slc30a5	143025	Slc30a5	173162	Slc30a5	143025	Slc30a5	143352	Intergenic	Slc30a5	Merged.39287	604	635	597	190	NA	NA	NA	NA		0	0	0	0		0	0	0	0		0	0	0	0	DLX2_E13.5_BG_WT_1_peak_4701	27.48	3.74143	8.67926	20.4112		0	0	0	0		0	0	0	0		0	0	0	0		0	0	0	0		0	0	0	0		0	0	0	0		0	0	0	0		0	0	0	0		0	0		0	0	H3K27ac_E13.5_BG_WT_NKX_2_peak_77849	2.33828	2.51134		0	0	H3K27me3_E13.5_BG_WT_NKX_1_peak_149850	1.57355	1.1788		0	0	H3K4me1_BG_WT_DLX_peak_82904	2.85618	4.30194	H3K4me1_E13.5_BG_WT_NKX_1_peak_84519	2.79374	3.70317	H3K4me1_E13.5_BG_WT_NKX_2_peak_131598	2.45069	2.61818	H3K4me1_E13.5_BG_WT_NKX_3_peak_117955	2.56189	2.85639	H3K4me3_BG_WT_DLX_peak_30416	2.16542	2.09537		0	0		0	0		0	0		0	0	4_D	NA	NA	inside	1496	298	4	hmm.130197
chr13	101139252	101139450	199	*	1	5930438M14Rik	90676	Slc30a5	306074	Slc30a5	305824	Slc30a5	335961	5930438M14Rik	92676	5930438M14Rik	92916	Intergenic	5930438M14Rik	Merged.39289	NA	NA	NA	NA	NA	NA	NA	NA		0	0	0	0		0	0	0	0		0	0	0	0		0	0	0	0		0	0	0	0	GSX2_E13.5_BG_WT_1_peak_1189	14	2.60983	4.3792	7.32774		0	0	0	0		0	0	0	0		0	0	0	0		0	0	0	0		0	0	0	0		0	0	0	0		0	0		0	0		0	0		0	0		0	0		0	0		0	0		0	0		0	0		0	0		0	0		0	0		0	0		0	0		0	0	14_D	NA	NA	inside	1496	199	7	hmm.130233
chr13	101174686	101175619	934	*	1	5930438M14Rik	54507	Slc30a5	341508	Slc30a5	341258	Slc30a5	371395	5930438M14Rik	56507	5930438M14Rik	56747	Intergenic	5930438M14Rik	Merged.39290	348	383	441	514	NA	NA	NA	NA		0	0	0	0		0	0	0	0		0	0	0	0	DLX2_E13.5_BG_WT_1_peak_4702	37.09	5.04984	11.6103	32.0735		0	0	0	0		0	0	0	0		0	0	0	0		0	0	0	0		0	0	0	0		0	0	0	0		0	0	0	0		0	0	0	0		0	0	H3K27ac_E13.5_BG_WT_NKX_1_peak_95411	2.05229	1.91238	H3K27ac_E13.5_BG_WT_NKX_2_peak_77867	2.10858	1.99307		0	0		0	0		0	0	H3K4me1_BG_WT_DLX_peak_82925	5.51728	13.7425	H3K4me1_E13.5_BG_WT_NKX_1_peak_84543	4.40559	8.51765	H3K4me1_E13.5_BG_WT_NKX_2_peak_131636	2.38737	2.50649	H3K4me1_E13.5_BG_WT_NKX_3_peak_117985	2.85875	3.44487	H3K4me3_BG_WT_DLX_peak_30423	3.96418	5.98709	H3K4me3_E13.5_BG_WT_NKX_1_peak_24947	2.83484	3.11503	H3K4me3_E13.5_BG_WT_NKX_2_peak_123683	1.8653	1.56675	H3K4me3_E13.5_BG_WT_NKX_3_peak_22460	3.05947	3.49671	H3K4me3_E13.5_BG_WT_NKX_4_peak_20494	3.08761	3.57818	4_D	NA	NA	inside	1496	819	1	hmm.130235
chr13	101202935	101203363	429	*	1	5930438M14Rik	26763	Slc30a5	369757	Slc30a5	369507	Slc30a5	399644	5930438M14Rik	28763	5930438M14Rik	29003	Intergenic	5930438M14Rik	Merged.39291	560	580	523	754	NA	NA	NA	NA		0	0	0	0		0	0	0	0		0	0	0	0	DLX2_E13.5_BG_WT_1_peak_4703	10.99	1.4963	3.65457	4.56237		0	0	0	0		0	0	0	0		0	0	0	0		0	0	0	0		0	0	0	0		0	0	0	0		0	0	0	0		0	0	0	0	H3K27ac_BG_WT_DLX_peak_123257	2.10842	2.32128	H3K27ac_E13.5_BG_WT_NKX_1_peak_95417	2.45237	2.73177	H3K27ac_E13.5_BG_WT_NKX_2_peak_77870	2.00416	1.73308		0	0		0	0		0	0	H3K4me1_BG_WT_DLX_peak_82928	4.04712	7.92384	H3K4me1_E13.5_BG_WT_NKX_1_peak_84545	2.99495	4.22326	H3K4me1_E13.5_BG_WT_NKX_2_peak_131641	2.08658	1.96271	H3K4me1_E13.5_BG_WT_NKX_3_peak_117990	2.74268	3.18517	H3K4me3_BG_WT_DLX_peak_30424	1.67908	1.29833	H3K4me3_E13.5_BG_WT_NKX_1_peak_24948	2.16812	1.96352	H3K4me3_E13.5_BG_WT_NKX_2_peak_123692	2.35672	2.30496		0	0	H3K4me3_E13.5_BG_WT_NKX_4_peak_20496	1.89634	1.5778	7_D	NA	NA	inside	1496	429	3	hmm.130244
chr13	101235201	101235604	404	*	1	5930438M14Rik	2874	Slc30a5	402023	Slc30a5	401773	Slc30a5	431910	5930438M14Rik	2834	5930438M14Rik	0	Intronic	5930438M14Rik	Merged.39295	NA	NA	NA	NA	NA	NA	NA	NA		0	0	0	0		0	0	0	0		0	0	0	0		0	0	0	0		0	0	0	0		0	0	0	0		0	0	0	0	NKX2.1_E13.5_BG_WT_2_peak_1861	29	5.83475	9.239	22.8183		0	0	0	0		0	0	0	0		0	0	0	0		0	0	0	0	H3K27ac_BG_WT_DLX_peak_123274	2.78917	4.0881	H3K27ac_E13.5_BG_WT_NKX_1_peak_95426	3.37962	4.97798	H3K27ac_E13.5_BG_WT_NKX_2_peak_77882	2.47997	2.86161		0	0	H3K27me3_E13.5_BG_WT_NKX_1_peak_149915	1.99899	1.94324	H3K27me3_E13.5_BG_WT_NKX_2_peak_149370	1.59123	1.2262	H3K4me1_BG_WT_DLX_peak_82934	4.43042	9.75185	H3K4me1_E13.5_BG_WT_NKX_1_peak_84554	3.9534	6.97623	H3K4me1_E13.5_BG_WT_NKX_2_peak_131651	2.91381	3.70655	H3K4me1_E13.5_BG_WT_NKX_3_peak_118003	2.47476	2.66363	H3K4me3_BG_WT_DLX_peak_30430	2.17375	2.10167		0	0	H3K4me3_E13.5_BG_WT_NKX_2_peak_123704	1.99207	1.73345	H3K4me3_E13.5_BG_WT_NKX_3_peak_22463	2.32294	2.20611		0	0	5_D	1496	23	PSC	1496	399	3	hmm.130258
chr13	101286277	101286903	627	*	1	4933416M06Rik	31758	Pik3r1	397976	Pik3r1	405385	Pik3r1	393857	4933416M06Rik	5758	4933416M06Rik	0	Intronic	4933416M06Rik	Merged.39296	641	681	682	807	NA	NA	NA	NA	ARX_E13.5_BG_WT_3_peak_1131	50	20.0205	23.9535	63.9815		0	0	0	0	DLX1_E13.5_BG_WT_4_peak_1706	25.77	6.1275	9.28012	20.2377	DLX2_E13.5_BG_WT_1_peak_4704	47.4	6.45355	14.7508	44.8729	DLX5_E13.5_BG_WT_2_peak_1247	34	4.09425	7.36144	21.4878		0	0	0	0	LHX6_E13.5_BG_WT_3_peak_465	18	3.50821	5.72338	11.0961		0	0	0	0		0	0	0	0		0	0	0	0		0	0	0	0	SP9_E13.5_BG_WT_1_peak_1955	77	20.0669	28.5209	97.1356	H3K27ac_BG_WT_DLX_peak_123283	1.83353	1.7206	H3K27ac_E13.5_BG_WT_NKX_1_peak_95434	1.96344	1.75736	H3K27ac_E13.5_BG_WT_NKX_2_peak_77886	2.09048	1.96968		0	0	H3K27me3_E13.5_BG_WT_NKX_1_peak_149936	1.95545	1.8453		0	0	H3K4me1_BG_WT_DLX_peak_82939	3.88537	7.61697	H3K4me1_E13.5_BG_WT_NKX_1_peak_84559	3.73932	6.43552	H3K4me1_E13.5_BG_WT_NKX_2_peak_131660	2.53283	2.79972	H3K4me1_E13.5_BG_WT_NKX_3_peak_118015	2.21824	2.15775	H3K4me3_BG_WT_DLX_peak_30433	2.83539	3.48714	H3K4me3_E13.5_BG_WT_NKX_1_peak_24956	1.84739	1.51103	H3K4me3_E13.5_BG_WT_NKX_2_peak_123716	1.95635	1.7319	H3K4me3_E13.5_BG_WT_NKX_3_peak_22465	2.46631	2.44453	H3K4me3_E13.5_BG_WT_NKX_4_peak_20501	2.68648	2.76577	1_D	NA	NA	inside	1496	627	1	hmm.130268
chr13	101433915	101434138	224	*	1	4922502H24Rik	34334	Pik3r1	250741	Pik3r1	258150	Pik3r1	246622	4922502H24Rik	36334	4922502H24Rik	36421	Intergenic	4922502H24Rik	Merged.39297	316	327	324	231	NA	NA	NA	NA		0	0	0	0		0	0	0	0		0	0	0	0		0	0	0	0		0	0	0	0		0	0	0	0		0	0	0	0		0	0	0	0		0	0	0	0		0	0	0	0		0	0	0	0	SP9_E13.5_BG_WT_1_peak_1956	14	3.64852	5.48479	9.23157		0	0		0	0		0	0		0	0		0	0		0	0		0	0		0	0		0	0		0	0		0	0		0	0		0	0		0	0		0	0	13_D	NA	NA	inside	1496	224	8	hmm.130290
chr13	101606486	101606711	226	*	1	Pik3r1	85719	Pik3r1	78168	Pik3r1	85577	Pik3r1	74049	Pik3r1	74049	Pik3r1	78358	Intergenic	Pik3r1	Merged.39298	308	314	479	870	NA	NA	NA	NA		0	0	0	0		0	0	0	0		0	0	0	0		0	0	0	0		0	0	0	0		0	0	0	0		0	0	0	0	NKX2.1_E13.5_BG_WT_2_peak_1862	16	3.21917	5.23543	9.49191		0	0	0	0		0	0	0	0		0	0	0	0		0	0	0	0		0	0	H3K27ac_E13.5_BG_WT_NKX_1_peak_95467	2.12757	2.08443	H3K27ac_E13.5_BG_WT_NKX_2_peak_77911	1.85248	1.46391		0	0		0	0		0	0	H3K4me1_BG_WT_DLX_peak_82970	2.27928	2.43827	H3K4me1_E13.5_BG_WT_NKX_1_peak_84600	2.04853	1.82492	H3K4me1_E13.5_BG_WT_NKX_2_peak_131720	2.10837	1.98622		0	0		0	0		0	0		0	0		0	0		0	0	5_D	1496	23	PSC	1496	226	7	hmm.130333
chr13	101759656	101760320	665	*	1	Pik3r1	7697	Pik3r1	1996	Pik3r1	1616	Pik3r1	74776	Pik3r1	1616	Pik3r1	0	Intronic	Pik3r1	Merged.39302	568	596	596	518	NA	NA	NA	NA		0	0	0	0		0	0	0	0		0	0	0	0		0	0	0	0		0	0	0	0	GSX2_E13.5_BG_WT_1_peak_1190	25	4.66042	7.59061	17.6143		0	0	0	0	NKX2.1_E13.5_BG_WT_2_peak_1863	20	4.02397	6.4673	13.2536		0	0	0	0	OTX2_E13.5_BG_WT_3_peak_542	15	3.11332	5.03415	8.79774		0	0	0	0		0	0	0	0	H3K27ac_BG_WT_DLX_peak_123370	1.6848	1.41972	H3K27ac_E13.5_BG_WT_NKX_1_peak_95492	1.77686	1.46336		0	0		0	0	H3K27me3_E13.5_BG_WT_NKX_1_peak_150051	2.90867	3.95645	H3K27me3_E13.5_BG_WT_NKX_2_peak_149501	3.50143	5.95653	H3K4me1_BG_WT_DLX_peak_83001	4.19337	8.75502	H3K4me1_E13.5_BG_WT_NKX_1_peak_84631	4.23818	8.03698	H3K4me1_E13.5_BG_WT_NKX_2_peak_131764	2.67012	3.10933	H3K4me1_E13.5_BG_WT_NKX_3_peak_118107	2.70359	3.12727	H3K4me3_BG_WT_DLX_peak_30452	3.32382	4.45321		0	0	H3K4me3_E13.5_BG_WT_NKX_2_peak_123815	2.47829	2.51373	H3K4me3_E13.5_BG_WT_NKX_3_peak_22472	2.84945	3.12749	H3K4me3_E13.5_BG_WT_NKX_4_peak_20509	2.36758	2.27222	5_D	1496	23	PSC	1496	665	1	hmm.130392
chr13	101768070	101768424	355	*	1	Pik3r1	0	Pik3r1	10410	Pik3r1	0	Pik3r1	83190	Pik3r1	0	Pik3r1	93	Promoter	Pik3r1	Merged.39304	382	415	371	107	NA	NA	NA	NA		0	0	0	0		0	0	0	0		0	0	0	0	DLX2_E13.5_BG_WT_1_peak_4705	10.99	1.4963	3.65457	4.56237		0	0	0	0		0	0	0	0		0	0	0	0		0	0	0	0		0	0	0	0		0	0	0	0		0	0	0	0	SP9_E13.5_BG_WT_1_peak_1957	11	2.8667	4.38783	6.50116	H3K27ac_BG_WT_DLX_peak_123373	7.93194	25.6206	H3K27ac_E13.5_BG_WT_NKX_1_peak_95494	9.97616	27.5391	H3K27ac_E13.5_BG_WT_NKX_2_peak_77930	3.43432	5.55672	H3K27me3_BG_WT_DLX_peak_63891	4.06186	7.28135		0	0		0	0	H3K4me1_BG_WT_DLX_peak_83006	4.08692	8.56634		0	0		0	0		0	0	H3K4me3_BG_WT_DLX_peak_30455	17.1296	57.9221	H3K4me3_E13.5_BG_WT_NKX_1_peak_24973	14.7546	38.3034	H3K4me3_E13.5_BG_WT_NKX_2_peak_123818	13.7963	35.1541	H3K4me3_E13.5_BG_WT_NKX_3_peak_22473	15.1221	39.5894	H3K4me3_E13.5_BG_WT_NKX_4_peak_20510	17.5022	44.9202	6_P	1496	23	PSC	1496	355	9	hmm.130402
chr13	101801433	101801800	368	*	1	Pik3r1	31215	Pik3r1	43773	Pik3r1	33215	Pik3r1	116553	Pik3r1	33215	Pik3r1	33456	Intergenic	Pik3r1	Merged.39307	553	598	555	200	NA	NA	NA	NA		0	0	0	0		0	0	0	0		0	0	0	0	DLX2_E13.5_BG_WT_1_peak_4706	16.49	2.24513	5.32947	9.39486		0	0	0	0		0	0	0	0		0	0	0	0		0	0	0	0		0	0	0	0		0	0	0	0		0	0	0	0		0	0	0	0	H3K27ac_BG_WT_DLX_peak_123378	3.70814	7.10197	H3K27ac_E13.5_BG_WT_NKX_1_peak_95500	6.35234	14.1921	H3K27ac_E13.5_BG_WT_NKX_2_peak_77934	3.45493	5.4876	H3K27me3_BG_WT_DLX_peak_63898	3.13059	4.47623	H3K27me3_E13.5_BG_WT_NKX_1_peak_150064	2.05419	2.06778	H3K27me3_E13.5_BG_WT_NKX_2_peak_149512	2.0622	2.12179	H3K4me1_BG_WT_DLX_peak_83011	3.90065	7.71459	H3K4me1_E13.5_BG_WT_NKX_1_peak_84642	5.58051	12.7136	H3K4me1_E13.5_BG_WT_NKX_2_peak_131775	2.18386	2.17763	H3K4me1_E13.5_BG_WT_NKX_3_peak_118119	2.55812	2.79056	H3K4me3_BG_WT_DLX_peak_30456	10.2894	28.4434	H3K4me3_E13.5_BG_WT_NKX_1_peak_24974	11.5992	26.6043	H3K4me3_E13.5_BG_WT_NKX_2_peak_123822	11.4853	25.928	H3K4me3_E13.5_BG_WT_NKX_3_peak_22474	12.8326	30.5066	H3K4me3_E13.5_BG_WT_NKX_4_peak_20511	12.6773	29.717	8_D	1496	23	PSC	1496	367	9	hmm.130412
chr13	101902147	101902595	449	*	1	Pik3r1	131929	Pik3r1	144487	Pik3r1	133929	Pik3r1	217267	Pik3r1	133929	Pik3r1	134170	Intergenic	Pik3r1	Merged.39310	582	596	572	218	NA	NA	NA	NA		0	0	0	0		0	0	0	0		0	0	0	0	DLX2_E13.5_BG_WT_1_peak_4707	16.49	2.24513	5.32947	9.39486		0	0	0	0		0	0	0	0		0	0	0	0		0	0	0	0		0	0	0	0		0	0	0	0		0	0	0	0	SP9_E13.5_BG_WT_1_peak_1958	23	5.994	8.77566	18.7728	H3K27ac_BG_WT_DLX_peak_123395	1.9627	1.97479	H3K27ac_E13.5_BG_WT_NKX_1_peak_95508	1.89883	1.64511		0	0		0	0		0	0		0	0	H3K4me1_BG_WT_DLX_peak_83025	3.02141	4.39442	H3K4me1_E13.5_BG_WT_NKX_1_peak_84654	2.82909	3.72214	H3K4me1_E13.5_BG_WT_NKX_2_peak_131796	2.02757	1.86243	H3K4me1_E13.5_BG_WT_NKX_3_peak_118140	2.41067	2.49715		0	0		0	0	H3K4me3_E13.5_BG_WT_NKX_2_peak_123847	1.5574	1.1607	H3K4me3_E13.5_BG_WT_NKX_3_peak_22477	1.99075	1.71359		0	0	4_D	NA	NA	inside	1496	449	3	hmm.130434
chr13	101906167	101906547	381	*	1	Pik3r1	135949	Pik3r1	148507	Pik3r1	137949	Pik3r1	221287	Pik3r1	137949	Pik3r1	138190	Intergenic	Pik3r1	Merged.39311	519	546	541	250	NA	NA	NA	NA		0	0	0	0		0	0	0	0		0	0	0	0	DLX2_E13.5_BG_WT_1_peak_4708	17.86	2.43166	5.74819	10.2952		0	0	0	0		0	0	0	0		0	0	0	0	NKX2.1_E13.5_BG_WT_2_peak_1864	12	2.41438	4.00356	6.1241		0	0	0	0		0	0	0	0		0	0	0	0		0	0	0	0	H3K27ac_BG_WT_DLX_peak_123396	2.04746	2.16746	H3K27ac_E13.5_BG_WT_NKX_1_peak_95509	2.03471	1.89625		0	0		0	0		0	0		0	0	H3K4me1_BG_WT_DLX_peak_83026	2.78962	3.85427	H3K4me1_E13.5_BG_WT_NKX_1_peak_84655	2.32671	2.43194	H3K4me1_E13.5_BG_WT_NKX_2_peak_131798	1.94222	1.71022		0	0	H3K4me3_BG_WT_DLX_peak_30459	1.72459	1.36686		0	0		0	0		0	0		0	0	5_D	NA	NA	inside	1496	381	3	hmm.130436
chr13	102076905	102077220	316	*	1	Pik3r1	306687	Pik3r1	319245	Pik3r1	308687	Pik3r1	392025	Pik3r1	308687	Pik3r1	308928	Intergenic	Pik3r1	Merged.39313	304	283	260	NA	NA	NA	NA	NA		0	0	0	0		0	0	0	0		0	0	0	0	DLX2_E13.5_BG_WT_1_peak_4709	28.16	3.83401	8.88862	21.5167		0	0	0	0		0	0	0	0		0	0	0	0		0	0	0	0		0	0	0	0		0	0	0	0		0	0	0	0		0	0	0	0		0	0		0	0		0	0		0	0		0	0		0	0	H3K4me1_BG_WT_DLX_peak_83050	1.87711	1.50493	H3K4me1_E13.5_BG_WT_NKX_1_peak_84669	2.8588	3.78054	H3K4me1_E13.5_BG_WT_NKX_2_peak_131837	2.7769	3.28481	H3K4me1_E13.5_BG_WT_NKX_3_peak_118158	2.36061	2.37747		0	0		0	0		0	0		0	0		0	0	16_D	NA	NA	inside	1496	316	4	hmm.130475
chr13	102173550	102174045	496	*	1	Pik3r1	403332	Pik3r1	415890	Pik3r1	405332	Pik3r1	488670	Pik3r1	405332	Pik3r1	405573	Intergenic	Pik3r1	Merged.39314	511	534	479	308	NA	NA	NA	NA	ARX_E13.5_BG_WT_3_peak_1132	12	4.80491	6.10578	9.56268		0	0	0	0	DLX1_E13.5_BG_WT_4_peak_1707	13.88	3.30034	5.157	7.84836	DLX2_E13.5_BG_WT_1_peak_4710	26.79	3.64748	8.4699	19.3209	DLX5_E13.5_BG_WT_2_peak_1248	20	2.40838	4.41687	9.19281		0	0	0	0		0	0	0	0		0	0	0	0		0	0	0	0		0	0	0	0	PBX1_E13.5_BG_WT_1_peak_965	24	2.46101	4.62188	10.9168	SP9_E13.5_BG_WT_1_peak_1959	11	2.8667	4.38783	6.50116	H3K27ac_BG_WT_DLX_peak_123441	2.04598	2.17964	H3K27ac_E13.5_BG_WT_NKX_1_peak_95528	2.67045	3.20203	H3K27ac_E13.5_BG_WT_NKX_2_peak_77957	2.602	3.07336		0	0		0	0		0	0	H3K4me1_BG_WT_DLX_peak_83064	3.85947	7.84288	H3K4me1_E13.5_BG_WT_NKX_1_peak_84678	3.53999	5.79247	H3K4me1_E13.5_BG_WT_NKX_2_peak_131853	2.25397	2.24876	H3K4me1_E13.5_BG_WT_NKX_3_peak_118176	2.53592	2.77544	H3K4me3_BG_WT_DLX_peak_30465	2.82693	3.59387	H3K4me3_E13.5_BG_WT_NKX_1_peak_24990	1.95647	1.66492	H3K4me3_E13.5_BG_WT_NKX_2_peak_123890	1.5916	1.20289	H3K4me3_E13.5_BG_WT_NKX_3_peak_22482	2.35869	2.2781	H3K4me3_E13.5_BG_WT_NKX_4_peak_20516	2.4458	2.39247	4_D	1496	23	PSC	1496	250	2	hmm.130502
chr13	102308091	102308453	363	*	1	Cd180	383104	Cd180	385246	Cd180	385104	Cd180	397980	Cd180	385104	Cd180	385336	Intergenic	Cd180	Merged.39317	323	310	252	273	NA	NA	NA	NA		0	0	0	0		0	0	0	0		0	0	0	0	DLX2_E13.5_BG_WT_1_peak_4711	20.61	2.80607	6.58564	13.1306	DLX5_E13.5_BG_WT_2_peak_1249	21	2.5288	4.62719	9.96444		0	0	0	0		0	0	0	0		0	0	0	0		0	0	0	0		0	0	0	0		0	0	0	0	SP9_E13.5_BG_WT_1_peak_1960	15	3.90913	5.85044	10.1995		0	0		0	0		0	0		0	0		0	0		0	0	H3K4me1_BG_WT_DLX_peak_83079	2.48126	2.93462		0	0	H3K4me1_E13.5_BG_WT_NKX_2_peak_131875	2.01468	1.8439	H3K4me1_E13.5_BG_WT_NKX_3_peak_118194	2.28227	2.29969		0	0		0	0		0	0		0	0		0	0	4_D	NA	NA	inside	1496	363	7	hmm.130527
chr13	102341346	102341558	213	*	1	Cd180	349999	Cd180	352141	Cd180	351999	Cd180	364875	Cd180	351999	Cd180	352231	Intergenic	Cd180	Merged.39318	NA	NA	NA	NA	NA	NA	NA	NA		0	0	0	0		0	0	0	0	DLX1_E13.5_BG_WT_4_peak_1708	18.83	4.47733	6.87497	12.6321		0	0	0	0		0	0	0	0		0	0	0	0		0	0	0	0		0	0	0	0		0	0	0	0		0	0	0	0		0	0	0	0		0	0	0	0		0	0		0	0		0	0		0	0		0	0		0	0		0	0		0	0		0	0		0	0		0	0		0	0		0	0		0	0		0	0	6_D	NA	NA	inside	1496	213	7	hmm.130537
chr13	102537530	102537735	206	*	1	Cd180	153822	Cd180	155964	Cd180	155822	Cd180	168698	Cd180	155822	Cd180	156054	Intergenic	Cd180	Merged.39322	477	503	467	144	NA	NA	NA	NA		0	0	0	0		0	0	0	0		0	0	0	0	DLX2_E13.5_BG_WT_1_peak_4712	13.05	1.77677	4.28266	6.84622		0	0	0	0		0	0	0	0		0	0	0	0		0	0	0	0		0	0	0	0		0	0	0	0		0	0	0	0		0	0	0	0	H3K27ac_BG_WT_DLX_peak_123480	2.2385	2.69713	H3K27ac_E13.5_BG_WT_NKX_1_peak_95560	2.01906	1.86027	H3K27ac_E13.5_BG_WT_NKX_2_peak_77971	3.36877	5.17817	H3K27me3_BG_WT_DLX_peak_63950	2.24884	2.37078	H3K27me3_E13.5_BG_WT_NKX_1_peak_150223	1.70011	1.38887	H3K27me3_E13.5_BG_WT_NKX_2_peak_149725	2.05081	2.09169	H3K4me1_BG_WT_DLX_peak_83105	5.43515	13.9292	H3K4me1_E13.5_BG_WT_NKX_1_peak_84703	5.52474	12.5119	H3K4me1_E13.5_BG_WT_NKX_2_peak_131917	3.00485	3.82047	H3K4me1_E13.5_BG_WT_NKX_3_peak_118230	3.04508	3.76693	H3K4me3_BG_WT_DLX_peak_30474	9.31925	24.5176	H3K4me3_E13.5_BG_WT_NKX_1_peak_25001	9.46302	19.9286	H3K4me3_E13.5_BG_WT_NKX_2_peak_123948	6.73031	12.6081	H3K4me3_E13.5_BG_WT_NKX_3_peak_22489	10.7567	23.7427	H3K4me3_E13.5_BG_WT_NKX_4_peak_20521	10.0158	21.2799	16_D	1496	23	PSC	1496	206	9	hmm.130590
chr13	102644421	102645125	705	*	1	Cd180	46432	Cd180	48574	Cd180	48432	Cd180	61308	Cd180	48432	Cd180	48664	Intergenic	Cd180	Merged.39325	442	452	374	169	NA	NA	NA	NA		0	0	0	0		0	0	0	0		0	0	0	0	DLX2_E13.5_BG_WT_1_peak_4713a	14.43	1.96466	4.70138	7.66885		0	0	0	0	GSX2_E13.5_BG_WT_1_peak_1191	36	6.711	10.802	29.9272		0	0	0	0		0	0	0	0		0	0	0	0		0	0	0	0		0	0	0	0		0	0	0	0	H3K27ac_BG_WT_DLX_peak_123506	1.90891	1.86696	H3K27ac_E13.5_BG_WT_NKX_1_peak_95581	2.75239	3.27338	H3K27ac_E13.5_BG_WT_NKX_2_peak_77994	3.03403	4.25592		0	0	H3K27me3_E13.5_BG_WT_NKX_1_peak_150264	1.78493	1.53069	H3K27me3_E13.5_BG_WT_NKX_2_peak_149765	1.70511	1.41743	H3K4me1_BG_WT_DLX_peak_83123	4.27829	9.38437	H3K4me1_E13.5_BG_WT_NKX_1_peak_84722	4.15697	8.09221	H3K4me1_E13.5_BG_WT_NKX_2_peak_131944	3.03179	3.81402	H3K4me1_E13.5_BG_WT_NKX_3_peak_118254	2.57138	2.89256	H3K4me3_BG_WT_DLX_peak_30482	3.98117	6.06012	H3K4me3_E13.5_BG_WT_NKX_1_peak_25006	3.20051	3.86051	H3K4me3_E13.5_BG_WT_NKX_2_peak_123972	2.64562	2.80256	H3K4me3_E13.5_BG_WT_NKX_3_peak_22495	4.6508	7.09944	H3K4me3_E13.5_BG_WT_NKX_4_peak_20526	4.96527	7.86218	3_D	1496	23	PSC	1496	705	1	hmm.130630
chr13	102756006	102756204	199	*	1	1700099I09Rik	2050	Mast4	1749	Cd180	62306	Mast4	21004	Mast4	1749	Mast4	0	Intergenic	1700099I09Rik	Merged.39329	NA	NA	NA	NA	NA	NA	NA	NA		0	0	0	0		0	0	0	0	DLX1_E13.5_BG_WT_4_peak_1709	12.88	3.06256	4.8134	6.97307		0	0	0	0		0	0	0	0		0	0	0	0		0	0	0	0		0	0	0	0		0	0	0	0		0	0	0	0		0	0	0	0		0	0	0	0		0	0		0	0		0	0		0	0	H3K27me3_E13.5_BG_WT_NKX_1_peak_150300	1.76953	1.50432		0	0		0	0		0	0		0	0	H3K4me1_E13.5_BG_WT_NKX_3_peak_118280	1.80305	1.47339		0	0		0	0		0	0		0	0		0	0	6_D	NA	NA	inside	1496	199	8	hmm.130684
chr13	102774606	102775004	399	*	1	1700099I09Rik	14151	Mast4	211	Cd180	80906	Mast4	39604	Mast4	211	Mast4	0	Intergenic	1700099I09Rik	Merged.39330	316	283	300	50	NA	NA	NA	NA	ARX_E13.5_BG_WT_3_peak_1133	11	4.4045	5.63611	8.4986		0	0	0	0		0	0	0	0	DLX2_E13.5_BG_WT_1_peak_4714	13.05	1.77677	4.28266	6.84622		0	0	0	0		0	0	0	0		0	0	0	0		0	0	0	0		0	0	0	0		0	0	0	0		0	0	0	0	SP9_E13.5_BG_WT_1_peak_1961	12	3.12731	4.75348	7.38045	H3K27ac_BG_WT_DLX_peak_123566	2.25072	2.65993	H3K27ac_E13.5_BG_WT_NKX_1_peak_95625	2.73346	3.30401	H3K27ac_E13.5_BG_WT_NKX_2_peak_78032	2.30211	2.45114		0	0		0	0		0	0	H3K4me1_BG_WT_DLX_peak_83157	2.93782	4.30749	H3K4me1_E13.5_BG_WT_NKX_1_peak_84757	3.21327	4.64353	H3K4me1_E13.5_BG_WT_NKX_2_peak_131985	2.18686	2.14115	H3K4me1_E13.5_BG_WT_NKX_3_peak_118289	2.39985	2.49969	H3K4me3_BG_WT_DLX_peak_30492	2.18297	2.13813	H3K4me3_E13.5_BG_WT_NKX_1_peak_25013	2.55402	2.59066	H3K4me3_E13.5_BG_WT_NKX_2_peak_124004	2.16643	2.06754	H3K4me3_E13.5_BG_WT_NKX_3_peak_22502	2.4767	2.49524	H3K4me3_E13.5_BG_WT_NKX_4_peak_20532	3.34751	3.98114	4_D	NA	NA	inside	1496	399	3	hmm.130699
chr13	102842260	102843149	890	*	1	1700099I09Rik	81805	Mast4	10681	Cd180	148560	Mast4	107258	Mast4	10681	Mast4	0	Intergenic	1700099I09Rik	Merged.39332	391	411	371	90	NA	NA	NA	NA		0	0	0	0	ASCL1_E13.5_BG_WT_2_peak_391	13	3.49982	5.22511	8.46656		0	0	0	0	DLX2_E13.5_BG_WT_1_peak_4715	28.85	3.92795	9.09799	21.5167		0	0	0	0	GSX2_E13.5_BG_WT_1_peak_1192	25	4.66042	7.59061	17.6143		0	0	0	0	NKX2.1_E13.5_BG_WT_2_peak_1865	24	4.82876	7.69916	17.3368		0	0	0	0		0	0	0	0		0	0	0	0	SP9_E13.5_BG_WT_1_peak_1962	16	4.16974	6.21609	11.1933	H3K27ac_BG_WT_DLX_peak_123597	2.62561	3.67375	H3K27ac_E13.5_BG_WT_NKX_1_peak_95651	3.41329	5.04395	H3K27ac_E13.5_BG_WT_NKX_2_peak_78047	2.75103	3.51082		0	0	H3K27me3_E13.5_BG_WT_NKX_1_peak_150321	1.59739	1.21737	H3K27me3_E13.5_BG_WT_NKX_2_peak_149821	1.66089	1.34134	H3K4me1_BG_WT_DLX_peak_83173	6.33457	18.7305	H3K4me1_E13.5_BG_WT_NKX_1_peak_84775	5.71004	13.6644	H3K4me1_E13.5_BG_WT_NKX_2_peak_132012	3.28011	4.44325	H3K4me1_E13.5_BG_WT_NKX_3_peak_118311	3.03522	3.79519	H3K4me3_BG_WT_DLX_peak_30495	3.93524	6.03239	H3K4me3_E13.5_BG_WT_NKX_1_peak_25015	2.56002	2.59004	H3K4me3_E13.5_BG_WT_NKX_2_peak_124025	1.71121	1.35911	H3K4me3_E13.5_BG_WT_NKX_3_peak_22505	2.55168	2.58148	H3K4me3_E13.5_BG_WT_NKX_4_peak_20537	3.0459	3.41831	3_D	NA	NA	inside	1496	740	2	hmm.130729
chr13	102866031	102866289	259	*	1	1700099I09Rik	105576	Mast4	12111	Cd180	172331	Mast4	131029	Mast4	12111	Mast4	0	Intergenic	1700099I09Rik	Merged.39334	602	633	564	135	NA	NA	NA	NA		0	0	0	0		0	0	0	0		0	0	0	0		0	0	0	0		0	0	0	0		0	0	0	0		0	0	0	0		0	0	0	0		0	0	0	0		0	0	0	0	PBX1_E13.5_BG_WT_1_peak_966	30	3.07627	5.73113	15.7911		0	0	0	0	H3K27ac_BG_WT_DLX_peak_123610	2.15863	2.46076	H3K27ac_E13.5_BG_WT_NKX_1_peak_95659	2.56288	3.00147	H3K27ac_E13.5_BG_WT_NKX_2_peak_78058	2.84997	3.74692		0	0	H3K27me3_E13.5_BG_WT_NKX_1_peak_150333	1.89815	1.7249		0	0	H3K4me1_BG_WT_DLX_peak_83184	4.3466	10.079	H3K4me1_E13.5_BG_WT_NKX_1_peak_84785	3.60194	5.85574	H3K4me1_E13.5_BG_WT_NKX_2_peak_132021	2.38137	2.51004	H3K4me1_E13.5_BG_WT_NKX_3_peak_118321	2.41371	2.50223	H3K4me3_BG_WT_DLX_peak_30496	2.38893	2.53684		0	0		0	0	H3K4me3_E13.5_BG_WT_NKX_3_peak_22506	1.96861	1.68239	H3K4me3_E13.5_BG_WT_NKX_4_peak_20538	2.32838	2.2109	15_D	NA	NA	inside	1496	169	2	hmm.130744
chr13	102905873	102906319	447	*	1	1700099I09Rik	145418	Mast4	51953	Cd180	212173	Mast4	170871	Mast4	51953	Mast4	0	Intergenic	1700099I09Rik	Merged.39336	610	605	536	612	NA	NA	NA	NA		0	0	0	0		0	0	0	0		0	0	0	0	DLX2_E13.5_BG_WT_1_peak_4716	15.8	2.15118	5.1201	8.51893		0	0	0	0		0	0	0	0		0	0	0	0		0	0	0	0		0	0	0	0		0	0	0	0		0	0	0	0		0	0	0	0	H3K27ac_BG_WT_DLX_peak_123632	4.21207	8.73199	H3K27ac_E13.5_BG_WT_NKX_1_peak_95676	8.67852	21.8324	H3K27ac_E13.5_BG_WT_NKX_2_peak_78074	3.89295	6.67436	H3K27me3_BG_WT_DLX_peak_63976	1.98131	1.84854	H3K27me3_E13.5_BG_WT_NKX_1_peak_150357	1.7338	1.44426		0	0	H3K4me1_BG_WT_DLX_peak_83201	4.00513	8.11832	H3K4me1_E13.5_BG_WT_NKX_1_peak_84804	4.9176	10.3602	H3K4me1_E13.5_BG_WT_NKX_2_peak_132041	2.10438	1.99369	H3K4me1_E13.5_BG_WT_NKX_3_peak_118343	2.77044	3.35215	H3K4me3_BG_WT_DLX_peak_30505	12.1491	36.7974	H3K4me3_E13.5_BG_WT_NKX_1_peak_25020	14.3715	36.3469	H3K4me3_E13.5_BG_WT_NKX_2_peak_124041	13.3558	33.2872	H3K4me3_E13.5_BG_WT_NKX_3_peak_22510	16.2345	42.4332	H3K4me3_E13.5_BG_WT_NKX_4_peak_20543	15.6514	39.3677	7_D	NA	NA	inside	1496	199	9	hmm.130782
chr13	103037506	103037824	319	*	1	1700099I09Rik	277051	Mast4	11952	Mast4	296368	Mast4	302504	Mast4	11952	Mast4	0	Intergenic	1700099I09Rik	Merged.39337	489	517	521	557	NA	NA	NA	NA		0	0	0	0		0	0	0	0		0	0	0	0	DLX2_E13.5_BG_WT_1_peak_4717	18.55	2.5256	5.95755	11.2187		0	0	0	0		0	0	0	0		0	0	0	0		0	0	0	0		0	0	0	0		0	0	0	0		0	0	0	0		0	0	0	0	H3K27ac_BG_WT_DLX_peak_123664	1.92697	1.93092	H3K27ac_E13.5_BG_WT_NKX_1_peak_95701	2.2117	2.21944	H3K27ac_E13.5_BG_WT_NKX_2_peak_78094	2.17298	2.1255		0	0		0	0		0	0	H3K4me1_BG_WT_DLX_peak_83230	5.00247	11.8358	H3K4me1_E13.5_BG_WT_NKX_1_peak_84835	3.25645	4.91543	H3K4me1_E13.5_BG_WT_NKX_2_peak_132080	2.57272	2.88752	H3K4me1_E13.5_BG_WT_NKX_3_peak_118381	2.39759	2.48058	H3K4me3_BG_WT_DLX_peak_30513	1.87609	1.6023		0	0	H3K4me3_E13.5_BG_WT_NKX_2_peak_124072	1.99245	1.78092		0	0		0	0	7_D	NA	NA	inside	1496	319	4	hmm.130831
chr13	103127010	103127208	199	*	1	Mast4	207084	Mast4	12954	Mast4	206984	Mast4	392008	Mast4	12954	Mast4	0	Intronic	Mast4	Merged.39339	674	673	639	692	NA	NA	NA	NA		0	0	0	0		0	0	0	0		0	0	0	0	DLX2_E13.5_BG_WT_1_peak_4718	13.74	1.87071	4.49202	6.84622		0	0	0	0		0	0	0	0		0	0	0	0		0	0	0	0		0	0	0	0		0	0	0	0		0	0	0	0		0	0	0	0	H3K27ac_BG_WT_DLX_peak_123696	1.72872	1.49997	H3K27ac_E13.5_BG_WT_NKX_1_peak_95726	2.24294	2.29326	H3K27ac_E13.5_BG_WT_NKX_2_peak_78119	1.93955	1.66201		0	0		0	0		0	0	H3K4me1_BG_WT_DLX_peak_83255	3.56951	6.73449	H3K4me1_E13.5_BG_WT_NKX_1_peak_84860	3.50374	5.82341	H3K4me1_E13.5_BG_WT_NKX_2_peak_132111	2.57313	2.85958	H3K4me1_E13.5_BG_WT_NKX_3_peak_118409	3.02072	3.91706	H3K4me3_BG_WT_DLX_peak_30521	2.46373	2.69247	H3K4me3_E13.5_BG_WT_NKX_1_peak_25028	3.54542	4.31992	H3K4me3_E13.5_BG_WT_NKX_2_peak_124098	1.93175	1.69075	H3K4me3_E13.5_BG_WT_NKX_3_peak_22524	2.6341	2.6991	H3K4me3_E13.5_BG_WT_NKX_4_peak_20557	2.58733	2.59935	7_D	1496	23	PSC	1496	190	1	hmm.130876
chr13	103127612	103127827	216	*	1	Mast4	206465	Mast4	12335	Mast4	206365	Mast4	392610	Mast4	12335	Mast4	0	Intronic	Mast4	Merged.39340	NA	NA	275	NA	NA	NA	NA	NA		0	0	0	0		0	0	0	0		0	0	0	0		0	0	0	0		0	0	0	0		0	0	0	0		0	0	0	0		0	0	0	0		0	0	0	0		0	0	0	0	PBX1_E13.5_BG_WT_1_peak_967	25	2.56355	4.80675	11.6906		0	0	0	0		0	0		0	0		0	0		0	0		0	0		0	0	H3K4me1_BG_WT_DLX_peak_83255	3.56951	6.73449	H3K4me1_E13.5_BG_WT_NKX_1_peak_84860	3.50374	5.82341	H3K4me1_E13.5_BG_WT_NKX_2_peak_132111	2.57313	2.85958	H3K4me1_E13.5_BG_WT_NKX_3_peak_118409	3.02072	3.91706		0	0		0	0	H3K4me3_E13.5_BG_WT_NKX_2_peak_124098	1.93175	1.69075		0	0		0	0	15_D	1496	23	PSC	1496	216	8	hmm.130878
chr13	103133174	103133425	252	*	1	Mast4	200867	Mast4	6737	Mast4	200767	Mast4	398172	Mast4	6737	Mast4	0	Intronic	Mast4	Merged.39341	534	563	667	422	NA	NA	NA	NA	ARX_E13.5_BG_WT_3_peak_1134	15	6.00614	7.51481	12.9374		0	0	0	0		0	0	0	0		0	0	0	0		0	0	0	0		0	0	0	0		0	0	0	0		0	0	0	0		0	0	0	0		0	0	0	0		0	0	0	0		0	0	0	0		0	0		0	0		0	0		0	0		0	0		0	0	H3K4me1_BG_WT_DLX_peak_83257	1.95531	1.65621	H3K4me1_E13.5_BG_WT_NKX_1_peak_84864	1.82328	1.37039	H3K4me1_E13.5_BG_WT_NKX_2_peak_132117	2.09224	1.95797	H3K4me1_E13.5_BG_WT_NKX_3_peak_118414	2.15221	2.0353		0	0		0	0		0	0		0	0		0	0	4_D	NA	NA	outside	NA	225	4	hmm.130881
chr13	103173754	103174314	561	*	1	Mast4	159978	Mast4	2197	Mast4	159878	Mast4	438752	Mast4	2197	Mast4	0	Intronic	Mast4	Merged.39342	488	509	528	196	NA	NA	NA	NA		0	0	0	0		0	0	0	0	DLX1_E13.5_BG_WT_4_peak_1710	16.85	4.00653	6.18778	10.6435	DLX2_E13.5_BG_WT_1_peak_4719	24.73	3.36701	7.84181	17.1879		0	0	0	0		0	0	0	0		0	0	0	0		0	0	0	0		0	0	0	0		0	0	0	0		0	0	0	0		0	0	0	0		0	0	H3K27ac_E13.5_BG_WT_NKX_1_peak_95735	1.6665	1.29229		0	0		0	0		0	0		0	0	H3K4me1_BG_WT_DLX_peak_83267	2.43388	2.86019	H3K4me1_E13.5_BG_WT_NKX_1_peak_84875	2.61644	3.27306	H3K4me1_E13.5_BG_WT_NKX_2_peak_132125	1.95765	1.74731	H3K4me1_E13.5_BG_WT_NKX_3_peak_118430	2.22607	2.18196	H3K4me3_BG_WT_DLX_peak_30526	2.55355	2.954	H3K4me3_E13.5_BG_WT_NKX_1_peak_25033	2.15365	1.95787	H3K4me3_E13.5_BG_WT_NKX_2_peak_124110	2.88651	3.47024	H3K4me3_E13.5_BG_WT_NKX_3_peak_22528	2.8595	3.11019	H3K4me3_E13.5_BG_WT_NKX_4_peak_20559	2.78283	2.9671	4_D	NA	NA	outside	NA	246	4	hmm.130897
chr13	103334411	103334609	199	*	1	Mast4	0	Mast4	218	Mast4	0	Srek1	407005	Mast4	0	Mast4	575	Promoter	Mast4	Merged.39344	435	495	545	774	NA	NA	NA	NA		0	0	0	0		0	0	0	0		0	0	0	0		0	0	0	0		0	0	0	0		0	0	0	0		0	0	0	0		0	0	0	0		0	0	0	0		0	0	0	0	PBX1_E13.5_BG_WT_1_peak_968	23	2.35847	4.437	10.1597		0	0	0	0	H3K27ac_BG_WT_DLX_peak_123742	2.37602	2.9281	H3K27ac_E13.5_BG_WT_NKX_1_peak_95769	2.17931	2.1526	H3K27ac_E13.5_BG_WT_NKX_2_peak_78153	2.74119	3.53812	H3K27me3_BG_WT_DLX_peak_64025	9.51058	27.547	H3K27me3_E13.5_BG_WT_NKX_1_peak_150524	6.30011	15.726	H3K27me3_E13.5_BG_WT_NKX_2_peak_150013	5.00379	11.339	H3K4me1_BG_WT_DLX_peak_83297	4.02138	8.02416	H3K4me1_E13.5_BG_WT_NKX_1_peak_84908	4.51303	9.21112		0	0	H3K4me1_E13.5_BG_WT_NKX_3_peak_118462	2.12612	2.02018	H3K4me3_BG_WT_DLX_peak_30532	14.4689	47.0714	H3K4me3_E13.5_BG_WT_NKX_1_peak_25040	13.5168	32.4035	H3K4me3_E13.5_BG_WT_NKX_2_peak_124147	12.1074	27.919	H3K4me3_E13.5_BG_WT_NKX_3_peak_22533	14.7873	36.1145	H3K4me3_E13.5_BG_WT_NKX_4_peak_20563	12.4636	28.9656	4_P	NA	NA	outside	NA	199	9	hmm.130951
chr13	103644546	103644785	240	*	1	Srek1	119597	Srek1	98778	Srek1	119168	Srek1	96829	Srek1	96829	Srek1	98931	Intergenic	Srek1	Merged.39346	438	460	407	32	NA	NA	NA	NA		0	0	0	0		0	0	0	0		0	0	0	0		0	0	0	0		0	0	0	0		0	0	0	0		0	0	0	0	NKX2.1_E13.5_BG_WT_2_peak_1866	14	2.81678	4.6195	7.75298		0	0	0	0		0	0	0	0		0	0	0	0		0	0	0	0		0	0	H3K27ac_E13.5_BG_WT_NKX_1_peak_95799	3.21719	4.49565	H3K27ac_E13.5_BG_WT_NKX_2_peak_78165	2.49206	2.88748		0	0		0	0		0	0	H3K4me1_BG_WT_DLX_peak_83334	2.84801	4.16445	H3K4me1_E13.5_BG_WT_NKX_1_peak_84938	4.13478	7.42446	H3K4me1_E13.5_BG_WT_NKX_2_peak_132238	2.45013	2.62279		0	0		0	0		0	0	H3K4me3_E13.5_BG_WT_NKX_2_peak_124200	1.66766	1.29909	H3K4me3_E13.5_BG_WT_NKX_3_peak_22537	2.64367	2.7812	H3K4me3_E13.5_BG_WT_NKX_4_peak_20567	2.54614	2.58302	5_D	NA	NA	outside	NA	240	4	hmm.131002
chr13	103773680	103774989	1310	*	1	Srek1	7097	Srek1	9726	Srek1	9097	Srek1	30116	Srek1	9097	Srek1	9798	Intergenic	Srek1	Merged.39350	631	652	632	399	NA	NA	NA	NA		0	0	0	0		0	0	0	0		0	0	0	0	DLX2_E13.5_BG_WT_1_peak_4720	17.86	2.43166	5.74819	10.2952		0	0	0	0		0	0	0	0		0	0	0	0		0	0	0	0		0	0	0	0		0	0	0	0		0	0	0	0		0	0	0	0	H3K27ac_BG_WT_DLX_peak_123794	5.36024	14.7283	H3K27ac_E13.5_BG_WT_NKX_1_peak_95816	10.4464	31.8348	H3K27ac_E13.5_BG_WT_NKX_2_peak_78177	3.42336	5.52214	H3K27me3_BG_WT_DLX_peak_64047	3.95668	6.62581		0	0	H3K27me3_E13.5_BG_WT_NKX_2_peak_150111	1.76889	1.52509	H3K4me1_BG_WT_DLX_peak_83348	3.50107	6.21323	H3K4me1_E13.5_BG_WT_NKX_1_peak_84954	3.81558	6.50486	H3K4me1_E13.5_BG_WT_NKX_2_peak_132267	2.78659	3.29669	H3K4me1_E13.5_BG_WT_NKX_3_peak_118531	3.01926	3.6964	H3K4me3_BG_WT_DLX_peak_30539	11.9461	35.7887	H3K4me3_E13.5_BG_WT_NKX_1_peak_25045	18.4621	49.4926	H3K4me3_E13.5_BG_WT_NKX_2_peak_124234	16.2923	42.278	H3K4me3_E13.5_BG_WT_NKX_3_peak_22541	16.6251	43.3185	H3K4me3_E13.5_BG_WT_NKX_4_peak_20569	16.6396	42.3861	3_D	1497	4	PSC	1497	1120	9	hmm.131026
chr13	103920942	103922218	1277	*	1	Erbb2ip	0	Erbb2ip	34612	Erbb2ip	355	Erbb2ip	100243	Erbb2ip	355	Erbb2ip	696	Promoter	Erbb2ip	Merged.39356	432	478	512	365	NA	NA	NA	NA		0	0	0	0		0	0	0	0		0	0	0	0	DLX2_E13.5_BG_WT_1_peak_4721b	25.42	3.46096	8.05117	18.2463		0	0	0	0		0	0	0	0		0	0	0	0		0	0	0	0		0	0	0	0		0	0	0	0		0	0	0	0		0	0	0	0	H3K27ac_BG_WT_DLX_peak_123810	6.26516	18.6175	H3K27ac_E13.5_BG_WT_NKX_1_peak_95829	11.3072	33.8932	H3K27ac_E13.5_BG_WT_NKX_2_peak_78189	4.25195	7.92512	H3K27me3_BG_WT_DLX_peak_64054	4.0245	6.88779		0	0	H3K27me3_E13.5_BG_WT_NKX_2_peak_150140	1.97668	1.94075	H3K4me1_BG_WT_DLX_peak_83367	3.8063	7.63267	H3K4me1_E13.5_BG_WT_NKX_1_peak_84973	4.77703	9.87401	H3K4me1_E13.5_BG_WT_NKX_2_peak_132315	3.12413	4.01427	H3K4me1_E13.5_BG_WT_NKX_3_peak_118558	2.51176	2.70393	H3K4me3_BG_WT_DLX_peak_30545	15.6987	51.743	H3K4me3_E13.5_BG_WT_NKX_1_peak_25052	13.7963	34.6937	H3K4me3_E13.5_BG_WT_NKX_2_peak_124267	18.1004	48.8448	H3K4me3_E13.5_BG_WT_NKX_3_peak_22544	19.6275	54.1765	H3K4me3_E13.5_BG_WT_NKX_4_peak_20576	19.3262	52.0548	1_P	1498	2	PSC	1498	858	9	hmm.131073
chr13	104109609	104109885	277	*	1	Sgtb	0	Nln	152	Nln	0	Sgtb	29966	Nln	0	Sgtb	84	Promoter	Nln	Merged.39361	351	370	345	30	NA	NA	NA	NA		0	0	0	0		0	0	0	0		0	0	0	0		0	0	0	0		0	0	0	0		0	0	0	0		0	0	0	0		0	0	0	0		0	0	0	0		0	0	0	0		0	0	0	0	SP9_E13.5_BG_WT_1_peak_1963	15	3.90913	5.85044	10.1995	H3K27ac_BG_WT_DLX_peak_123868	3.80248	7.75249	H3K27ac_E13.5_BG_WT_NKX_1_peak_95863	6.62367	14.8261	H3K27ac_E13.5_BG_WT_NKX_2_peak_78214	3.9061	6.87109	H3K27me3_BG_WT_DLX_peak_64067	4.28891	7.84557		0	0	H3K27me3_E13.5_BG_WT_NKX_2_peak_150192	1.67556	1.37573		0	0		0	0		0	0		0	0	H3K4me3_BG_WT_DLX_peak_30556	13.5053	43.0424	H3K4me3_E13.5_BG_WT_NKX_1_peak_25062	19.6877	52.7464	H3K4me3_E13.5_BG_WT_NKX_2_peak_124309	19.7044	52.1939	H3K4me3_E13.5_BG_WT_NKX_3_peak_22550	14.7013	38.4355	H3K4me3_E13.5_BG_WT_NKX_4_peak_20581	20.207	54.043	6_P	1497	4	PSC	1497	277	9	hmm.131130
chr13	104119463	104119722	260	*	1	Nln	7848	Sgtb	1035	Sgtb	8373	Sgtb	20129	Sgtb	1035	Sgtb	0	Intergenic	Sgtb	Merged.39363	248	255	NA	NA	NA	NA	NA	NA		0	0	0	0		0	0	0	0		0	0	0	0		0	0	0	0		0	0	0	0		0	0	0	0		0	0	0	0	NKX2.1_E13.5_BG_WT_2_peak_1867	17	3.42037	5.5434	10.3987		0	0	0	0		0	0	0	0		0	0	0	0		0	0	0	0		0	0		0	0		0	0		0	0		0	0		0	0	H3K4me1_BG_WT_DLX_peak_83400	1.78386	1.3208	H3K4me1_E13.5_BG_WT_NKX_1_peak_85006	2.32583	2.4535	H3K4me1_E13.5_BG_WT_NKX_2_peak_132372	2.22247	2.2209	H3K4me1_E13.5_BG_WT_NKX_3_peak_118602	1.94246	1.68979		0	0		0	0		0	0		0	0		0	0	5_D	1497	4	PSC	1497	260	7	hmm.131135
chr13	104134477	104135073	597	*	1	Nln	22862	Sgtb	0	Sgtb	23387	Sgtb	4778	Sgtb	0	Sgtb	0	Exon	Sgtb	Merged.39364	611	602	518	93	NA	NA	NA	NA		0	0	0	0		0	0	0	0		0	0	0	0	DLX2_E13.5_BG_WT_1_peak_4722	12.36	1.68283	4.07329	6.05285		0	0	0	0		0	0	0	0		0	0	0	0		0	0	0	0		0	0	0	0		0	0	0	0		0	0	0	0		0	0	0	0	H3K27ac_BG_WT_DLX_peak_123876	2.62342	3.76456	H3K27ac_E13.5_BG_WT_NKX_1_peak_95871	3.2776	4.92398	H3K27ac_E13.5_BG_WT_NKX_2_peak_78219	2.47953	2.82301		0	0		0	0		0	0	H3K4me1_BG_WT_DLX_peak_83404	5.24075	13.1905	H3K4me1_E13.5_BG_WT_NKX_1_peak_85010	3.88995	7.00689	H3K4me1_E13.5_BG_WT_NKX_2_peak_132375	3.26422	4.45692	H3K4me1_E13.5_BG_WT_NKX_3_peak_118606	2.96482	3.66739	H3K4me3_BG_WT_DLX_peak_30559	2.85674	3.48349	H3K4me3_E13.5_BG_WT_NKX_1_peak_25067	2.13103	1.91119	H3K4me3_E13.5_BG_WT_NKX_2_peak_124318	1.86025	1.5693	H3K4me3_E13.5_BG_WT_NKX_3_peak_22553	2.49186	2.4952	H3K4me3_E13.5_BG_WT_NKX_4_peak_20584	2.62925	2.7066	8_D	NA	NA	outside	NA	523	2	hmm.131145
chr13	104178295	104178975	681	*	1	Trim23	0	Trappc13	135	Trappc13	0	Trim23	22435	Trappc13	0	Trappc13	181	Promoter	Trappc13	Merged.39365	475	557	472	114	NA	NA	NA	NA		0	0	0	0		0	0	0	0		0	0	0	0	DLX2_E13.5_BG_WT_1_peak_4723	10.99	1.4963	3.65457	4.56237		0	0	0	0		0	0	0	0		0	0	0	0	NKX2.1_E13.5_BG_WT_2_peak_1868	15	3.01798	4.92746	8.60952		0	0	0	0		0	0	0	0		0	0	0	0		0	0	0	0	H3K27ac_BG_WT_DLX_peak_123884	5.2035	13.2757	H3K27ac_E13.5_BG_WT_NKX_1_peak_95877	11.0074	32.4245	H3K27ac_E13.5_BG_WT_NKX_2_peak_78225	4.16262	7.8078	H3K27me3_BG_WT_DLX_peak_64072	4.90118	9.62249	H3K27me3_E13.5_BG_WT_NKX_1_peak_150725	1.73482	1.44476	H3K27me3_E13.5_BG_WT_NKX_2_peak_150204	1.49095	1.06356		0	0	H3K4me1_E13.5_BG_WT_NKX_1_peak_85018	2.96443	4.07276		0	0		0	0	H3K4me3_BG_WT_DLX_peak_30562	12.004	37.0237	H3K4me3_E13.5_BG_WT_NKX_1_peak_25073	24.7562	71.7112	H3K4me3_E13.5_BG_WT_NKX_2_peak_124329	17.7427	47.7835	H3K4me3_E13.5_BG_WT_NKX_3_peak_22557	17.9916	48.8988	H3K4me3_E13.5_BG_WT_NKX_4_peak_20586	18.4286	49.9145	5_P	NA	NA	outside	NA	681	9	hmm.131157
chr13	104286825	104287319	495	*	1	Adamts6	0	Adamts6	7408	Adamts6	553	Cenpk	37202	Adamts6	553	Adamts6	681	Promoter	Adamts6	Merged.39368	746	784	730	394	NA	NA	NA	NA		0	0	0	0		0	0	0	0		0	0	0	0	DLX2_E13.5_BG_WT_1_peak_4724	13.05	1.77677	4.28266	6.84622		0	0	0	0		0	0	0	0		0	0	0	0		0	0	0	0		0	0	0	0		0	0	0	0		0	0	0	0		0	0	0	0	H3K27ac_BG_WT_DLX_peak_123886	2.6976	3.93003	H3K27ac_E13.5_BG_WT_NKX_1_peak_95880	4.98656	9.7157	H3K27ac_E13.5_BG_WT_NKX_2_peak_78227	3.04055	4.34577		0	0	H3K27me3_E13.5_BG_WT_NKX_1_peak_150737	1.83319	1.60828		0	0	H3K4me1_BG_WT_DLX_peak_83413	3.68533	6.80176	H3K4me1_E13.5_BG_WT_NKX_1_peak_85027	4.49207	8.89939	H3K4me1_E13.5_BG_WT_NKX_2_peak_132400	2.0153	1.82441	H3K4me1_E13.5_BG_WT_NKX_3_peak_118622	2.30531	2.32712	H3K4me3_BG_WT_DLX_peak_30565	11.6083	32.7665	H3K4me3_E13.5_BG_WT_NKX_1_peak_25078	10.9796	24.5393	H3K4me3_E13.5_BG_WT_NKX_2_peak_124346	10.8774	23.5045	H3K4me3_E13.5_BG_WT_NKX_3_peak_22561	12.5323	28.7376	H3K4me3_E13.5_BG_WT_NKX_4_peak_20589	11.9339	26.7023	7_P	1499	11	PSC	1499	319	1	hmm.131170
chr13	104434990	104435188	199	*	1	Adamts6	146917	Adamts6	5119	Adamts6	140262	Adamts6	58516	Adamts6	5119	Adamts6	0	Intronic	Adamts6	Merged.39371	NA	NA	NA	NA	NA	NA	NA	NA		0	0	0	0		0	0	0	0	DLX1_E13.5_BG_WT_4_peak_1711	16.85	4.00653	6.18778	10.6435		0	0	0	0		0	0	0	0		0	0	0	0		0	0	0	0		0	0	0	0		0	0	0	0		0	0	0	0		0	0	0	0		0	0	0	0		0	0		0	0		0	0		0	0		0	0		0	0		0	0		0	0		0	0		0	0		0	0		0	0		0	0		0	0	H3K4me3_E13.5_BG_WT_NKX_4_peak_20590	2.05041	1.79617	6_D	NA	NA	inside	1499	199	7	hmm.131179
chr13	104518373	104519314	942	*	1	Adamts6	230300	Adamts6	24668	Adamts6	223645	Adamts6	23609	Adamts6	23609	Adamts6	24778	Intergenic	Adamts6	Merged.39372	590	621	569	387	NA	NA	NA	NA		0	0	0	0		0	0	0	0		0	0	0	0	DLX2_E13.5_BG_WT_1_peak_4725	17.17	2.33771	5.53883	10.2952		0	0	0	0		0	0	0	0		0	0	0	0		0	0	0	0		0	0	0	0		0	0	0	0		0	0	0	0		0	0	0	0	H3K27ac_BG_WT_DLX_peak_123911	4.93013	12.5848	H3K27ac_E13.5_BG_WT_NKX_1_peak_95891	12.009	35.5608	H3K27ac_E13.5_BG_WT_NKX_2_peak_78231	4.62739	9.26461		0	0		0	0		0	0	H3K4me1_BG_WT_DLX_peak_83424	5.21538	12.7537	H3K4me1_E13.5_BG_WT_NKX_1_peak_85036	5.87514	13.9786	H3K4me1_E13.5_BG_WT_NKX_2_peak_132430	3.03255	3.92826	H3K4me1_E13.5_BG_WT_NKX_3_peak_118642	2.89456	3.51823	H3K4me3_BG_WT_DLX_peak_30566	10.3125	27.6437	H3K4me3_E13.5_BG_WT_NKX_1_peak_25081	7.3173	13.9714	H3K4me3_E13.5_BG_WT_NKX_2_peak_124369	8.431	17.0218	H3K4me3_E13.5_BG_WT_NKX_3_peak_22562	8.63794	17.4671	H3K4me3_E13.5_BG_WT_NKX_4_peak_20591	7.27752	13.5076	3_D	NA	NA	inside	1499	942	2	hmm.131189
chr13	104692155	104692572	418	*	1	Srek1ip1	122666	Cwc27	27849	Cwc27	124156	Cwc27	60579	Cwc27	27849	Cwc27	0	Intergenic	Cwc27	Merged.39374	290	305	NA	NA	NA	NA	NA	NA		0	0	0	0		0	0	0	0		0	0	0	0		0	0	0	0		0	0	0	0	GSX2_E13.5_BG_WT_1_peak_1193	51	9.50726	15.1812	48.9319		0	0	0	0		0	0	0	0		0	0	0	0		0	0	0	0		0	0	0	0		0	0	0	0		0	0		0	0		0	0		0	0		0	0		0	0		0	0		0	0		0	0		0	0		0	0		0	0		0	0		0	0		0	0	14_D	NA	NA	inside	1499	245	7	hmm.131243
chr13	104742919	104743150	232	*	1	Srek1ip1	72088	Cwc27	22399	Cwc27	73578	Srek1ip1	94398	Cwc27	22399	Cwc27	0	Intergenic	Cwc27	Merged.39375	NA	NA	NA	NA	NA	NA	NA	NA		0	0	0	0		0	0	0	0		0	0	0	0		0	0	0	0		0	0	0	0		0	0	0	0		0	0	0	0	NKX2.1_E13.5_BG_WT_2_peak_1869	18	3.62157	5.85136	11.3287		0	0	0	0		0	0	0	0		0	0	0	0		0	0	0	0	H3K27ac_BG_WT_DLX_peak_123962	3.34328	5.66899	H3K27ac_E13.5_BG_WT_NKX_1_peak_95923	2.50575	2.82056	H3K27ac_E13.5_BG_WT_NKX_2_peak_78246	3.12429	4.45175		0	0		0	0	H3K27me3_E13.5_BG_WT_NKX_2_peak_150266	2.07685	2.10225	H3K4me1_BG_WT_DLX_peak_83454	3.31461	5.40834	H3K4me1_E13.5_BG_WT_NKX_1_peak_85065	2.12878	2.0063	H3K4me1_E13.5_BG_WT_NKX_2_peak_132477	2.77884	3.33643	H3K4me1_E13.5_BG_WT_NKX_3_peak_118685	2.91266	3.65091	H3K4me3_BG_WT_DLX_peak_30573	3.04605	3.82855		0	0	H3K4me3_E13.5_BG_WT_NKX_2_peak_124406	1.52528	1.12107	H3K4me3_E13.5_BG_WT_NKX_3_peak_22565	2.17332	1.98276	H3K4me3_E13.5_BG_WT_NKX_4_peak_20597	2.50756	2.49733	5_D	NA	NA	inside	1499	232	4	hmm.131254
chr13	104816682	104817359	678	*	1	Srek1ip1	0	Cwc27	0	Cwc27	0	Srek1ip1	20189	Cwc27	0	Cwc27	0	Promoter	Cwc27	Merged.39378	558	507	470	47	NA	NA	NA	NA		0	0	0	0		0	0	0	0		0	0	0	0	DLX2_E13.5_BG_WT_1_peak_4726b	13.74	1.87071	4.49202	6.84622		0	0	0	0		0	0	0	0		0	0	0	0		0	0	0	0		0	0	0	0		0	0	0	0		0	0	0	0	SP9_E13.5_BG_WT_1_peak_1964	13	3.38792	5.11913	8.29129	H3K27ac_BG_WT_DLX_peak_123968	4.19071	9.47151	H3K27ac_E13.5_BG_WT_NKX_1_peak_95925	7.66474	19.3742	H3K27ac_E13.5_BG_WT_NKX_2_peak_78247	3.99871	7.08965	H3K27me3_BG_WT_DLX_peak_64084	3.13506	4.62527	H3K27me3_E13.5_BG_WT_NKX_1_peak_150798	1.83717	1.63913	H3K27me3_E13.5_BG_WT_NKX_2_peak_150276	1.67244	1.36679	H3K4me1_BG_WT_DLX_peak_83457	4.05787	8.42245	H3K4me1_E13.5_BG_WT_NKX_1_peak_85068	4.80205	10.037	H3K4me1_E13.5_BG_WT_NKX_2_peak_132487	2.34293	2.44709	H3K4me1_E13.5_BG_WT_NKX_3_peak_118689	2.87301	3.47155	H3K4me3_BG_WT_DLX_peak_30574	14.763	46.7768	H3K4me3_E13.5_BG_WT_NKX_1_peak_25090	18.1957	48.7884	H3K4me3_E13.5_BG_WT_NKX_2_peak_124422	17.9036	46.4594	H3K4me3_E13.5_BG_WT_NKX_3_peak_22566	17.8751	47.3567	H3K4me3_E13.5_BG_WT_NKX_4_peak_20598	19.7702	51.4818	7_P	1499	11	PSC	1499	678	9	hmm.131258
chr13	104881309	104881545	237	*	1	Fam159b	15415	Fam159b	17595	Fam159b	17415	Fam159b	35373	Fam159b	17415	Fam159b	17786	Intergenic	Fam159b	Merged.39379	241	255	244	NA	NA	NA	NA	NA		0	0	0	0		0	0	0	0		0	0	0	0	DLX2_E13.5_BG_WT_1_peak_4727	25.42	3.46096	8.05117	18.2463		0	0	0	0		0	0	0	0		0	0	0	0		0	0	0	0		0	0	0	0		0	0	0	0		0	0	0	0		0	0	0	0		0	0		0	0		0	0		0	0		0	0		0	0		0	0		0	0	H3K4me1_E13.5_BG_WT_NKX_2_peak_132505	1.86418	1.58705		0	0		0	0		0	0		0	0		0	0		0	0	6_D	NA	NA	inside	1499	237	7	hmm.131273
chr13	104947985	104948445	461	*	1	Fam159b	82091	Rgs7bp	3045	Fam159b	84091	Rgs7bp	0	Rgs7bp	0	Rgs7bp	3137	threeUTR	Fam159b	Merged.39381	416	435	368	25	NA	NA	NA	NA		0	0	0	0		0	0	0	0		0	0	0	0	DLX2_E13.5_BG_WT_1_peak_4728	19.23	2.61818	6.16691	12.1642		0	0	0	0		0	0	0	0		0	0	0	0		0	0	0	0		0	0	0	0		0	0	0	0		0	0	0	0		0	0	0	0	H3K27ac_BG_WT_DLX_peak_123983	2.20505	2.66633	H3K27ac_E13.5_BG_WT_NKX_1_peak_95938	3.56143	5.51694	H3K27ac_E13.5_BG_WT_NKX_2_peak_78261	2.2587	2.35078		0	0		0	0		0	0	H3K4me1_BG_WT_DLX_peak_83474	3.44697	5.95352	H3K4me1_E13.5_BG_WT_NKX_1_peak_85091	2.7626	3.64729	H3K4me1_E13.5_BG_WT_NKX_2_peak_132523	2.24124	2.22534	H3K4me1_E13.5_BG_WT_NKX_3_peak_118720	1.9758	1.74825	H3K4me3_BG_WT_DLX_peak_30580	5.34071	10.6312	H3K4me3_E13.5_BG_WT_NKX_1_peak_25098	2.909	3.17923	H3K4me3_E13.5_BG_WT_NKX_2_peak_124451	2.73305	2.92563	H3K4me3_E13.5_BG_WT_NKX_3_peak_22572	4.25627	5.86589	H3K4me3_E13.5_BG_WT_NKX_4_peak_20604	3.89133	5.12288	7_D	1499	11	PSC	1499	461	1	hmm.131306
chr13	105015752	105016128	377	*	1	Rgs7bp	38602	Rgs7bp	32755	Rgs7bp	38086	Rgs7bp	64261	Rgs7bp	32755	Rgs7bp	0	Intronic	Rgs7bp	Merged.39382	362	378	341	164	NA	NA	NA	NA		0	0	0	0		0	0	0	0		0	0	0	0	DLX2_E13.5_BG_WT_1_peak_4729	18.55	2.5256	5.95755	11.2187		0	0	0	0		0	0	0	0		0	0	0	0		0	0	0	0		0	0	0	0		0	0	0	0		0	0	0	0	SP9_E13.5_BG_WT_1_peak_1965	12	3.12731	4.75348	7.38045	H3K27ac_BG_WT_DLX_peak_124007	3.11055	4.98281	H3K27ac_E13.5_BG_WT_NKX_1_peak_95952	4.28668	7.71019	H3K27ac_E13.5_BG_WT_NKX_2_peak_78270	2.2407	2.32944		0	0		0	0		0	0	H3K4me1_BG_WT_DLX_peak_83488	3.11745	4.99809	H3K4me1_E13.5_BG_WT_NKX_1_peak_85099	3.5882	5.80593	H3K4me1_E13.5_BG_WT_NKX_2_peak_132536	2.17603	2.15185	H3K4me1_E13.5_BG_WT_NKX_3_peak_118733	2.51889	2.72751	H3K4me3_BG_WT_DLX_peak_30584	3.95185	6.06338	H3K4me3_E13.5_BG_WT_NKX_1_peak_25101	2.37852	2.29313		0	0	H3K4me3_E13.5_BG_WT_NKX_3_peak_22574	3.45511	4.24858	H3K4me3_E13.5_BG_WT_NKX_4_peak_20606	2.62766	2.71449	4_D	NA	NA	inside	1499	248	3	hmm.131336
chr13	105054331	105054950	620	*	1	Rgs7bp	0	Rgs7bp	116	Rgs7bp	0	4933425L06Rik	66471	Rgs7bp	0	Rgs7bp	281	Promoter	Rgs7bp	Merged.39383	615	630	701	1454	NA	NA	NA	NA		0	0	0	0		0	0	0	0		0	0	0	0	DLX2_E13.5_BG_WT_1_peak_4730	17.86	2.43166	5.74819	10.2952		0	0	0	0		0	0	0	0		0	0	0	0		0	0	0	0		0	0	0	0		0	0	0	0		0	0	0	0		0	0	0	0	H3K27ac_BG_WT_DLX_peak_124024	5.31258	14.4689	H3K27ac_E13.5_BG_WT_NKX_1_peak_95954	5.92517	13.3184	H3K27ac_E13.5_BG_WT_NKX_2_peak_78278	3.31227	5.08199	H3K27me3_BG_WT_DLX_peak_64099	3.58641	5.83346	H3K27me3_E13.5_BG_WT_NKX_1_peak_150856	3.10208	4.71527	H3K27me3_E13.5_BG_WT_NKX_2_peak_150326	1.98572	1.98653	H3K4me1_BG_WT_DLX_peak_83501	4.40998	9.84702	H3K4me1_E13.5_BG_WT_NKX_1_peak_85110	4.57277	9.27223	H3K4me1_E13.5_BG_WT_NKX_2_peak_132547	2.11031	1.99927	H3K4me1_E13.5_BG_WT_NKX_3_peak_118748	3.04914	3.84437	H3K4me3_BG_WT_DLX_peak_30587	13.446	43.8899	H3K4me3_E13.5_BG_WT_NKX_1_peak_25103	16.6685	43.2852	H3K4me3_E13.5_BG_WT_NKX_2_peak_124468	16.093	41.1231	H3K4me3_E13.5_BG_WT_NKX_3_peak_22577	17.2435	45.4137	H3K4me3_E13.5_BG_WT_NKX_4_peak_20608	15.9236	39.8581	1_P	NA	NA	inside	1499	620	9	hmm.131362
chr13	105250257	105251284	1028	*	1	Rnf180	41530	Rnf180	0	Rnf180	41531	Rnf180	100905	Rnf180	0	Rnf180	0	Intronic	Rnf180	Merged.39384	674	676	681	1616	NA	NA	NA	NA		0	0	0	0		0	0	0	0		0	0	0	0	DLX2_E13.5_BG_WT_1_peak_4732	13.05	1.77677	4.28266	6.84622		0	0	0	0	GSX2_E13.5_BG_WT_1_peak_1194	12	2.237	3.7953	5.76423		0	0	0	0		0	0	0	0		0	0	0	0		0	0	0	0		0	0	0	0		0	0	0	0	H3K27ac_BG_WT_DLX_peak_124062	4.02415	8.93545	H3K27ac_E13.5_BG_WT_NKX_1_peak_95987	11.532	33.823	H3K27ac_E13.5_BG_WT_NKX_2_peak_78292	3.7679	6.3794		0	0		0	0		0	0	H3K4me1_BG_WT_DLX_peak_83527	4.30518	9.39514	H3K4me1_E13.5_BG_WT_NKX_1_peak_85139	6.17963	14.7544	H3K4me1_E13.5_BG_WT_NKX_2_peak_132581	3.00949	3.78716	H3K4me1_E13.5_BG_WT_NKX_3_peak_118791	2.84983	3.37902	H3K4me3_BG_WT_DLX_peak_30591	7.85784	18.5526	H3K4me3_E13.5_BG_WT_NKX_1_peak_25106	5.98832	9.84226	H3K4me3_E13.5_BG_WT_NKX_2_peak_124501	4.25191	5.97469	H3K4me3_E13.5_BG_WT_NKX_3_peak_22579	5.4317	8.76129	H3K4me3_E13.5_BG_WT_NKX_4_peak_20610	5.33347	8.2509	3_D	NA	NA	inside	1499	943	2	hmm.131421
chr13	105256696	105257145	450	*	1	Rnf180	35669	Rnf180	4345	Rnf180	35670	Rnf180	107344	Rnf180	4345	Rnf180	0	Intronic	Rnf180	Merged.39385	NA	NA	NA	NA	NA	NA	NA	NA		0	0	0	0		0	0	0	0		0	0	0	0	DLX2_E13.5_BG_WT_1_peak_4733	19.92	2.71213	6.37628	12.1642		0	0	0	0		0	0	0	0		0	0	0	0		0	0	0	0		0	0	0	0		0	0	0	0		0	0	0	0		0	0	0	0	H3K27ac_BG_WT_DLX_peak_124066	3.50009	6.42877	H3K27ac_E13.5_BG_WT_NKX_1_peak_95991	3.59197	5.55812	H3K27ac_E13.5_BG_WT_NKX_2_peak_78294	2.69848	3.30634		0	0	H3K27me3_E13.5_BG_WT_NKX_1_peak_150881	1.68487	1.35886		0	0	H3K4me1_BG_WT_DLX_peak_83528	3.99154	8.44904	H3K4me1_E13.5_BG_WT_NKX_1_peak_85141	3.77516	6.30438	H3K4me1_E13.5_BG_WT_NKX_2_peak_132582	2.34157	2.45092	H3K4me1_E13.5_BG_WT_NKX_3_peak_118794	2.78427	3.2813	H3K4me3_BG_WT_DLX_peak_30593	3.02121	4.10793	H3K4me3_E13.5_BG_WT_NKX_1_peak_25107	1.96068	1.67085	H3K4me3_E13.5_BG_WT_NKX_2_peak_124504	1.63712	1.25904	H3K4me3_E13.5_BG_WT_NKX_3_peak_22581	2.25611	2.1141		0	0	7_D	NA	NA	inside	1499	304	2	hmm.131427
chr13	105294079	105294332	254	*	1	Rnf180	0	Rnf180	23039	Rnf180	1064	Rnf180	144727	Rnf180	1064	Rnf180	1263	Promoter	Rnf180	Merged.39388	471	482	411	57	NA	NA	NA	NA		0	0	0	0		0	0	0	0		0	0	0	0	DLX2_E13.5_BG_WT_1_peak_4734	10.99	1.4963	3.65457	4.56237		0	0	0	0		0	0	0	0		0	0	0	0		0	0	0	0		0	0	0	0		0	0	0	0		0	0	0	0		0	0	0	0	H3K27ac_BG_WT_DLX_peak_124080	5.15304	13.1837	H3K27ac_E13.5_BG_WT_NKX_1_peak_95998	5.38297	10.8387	H3K27ac_E13.5_BG_WT_NKX_2_peak_78298	3.09561	4.51058	H3K27me3_BG_WT_DLX_peak_64104	4.48158	8.43877		0	0		0	0		0	0	H3K4me1_E13.5_BG_WT_NKX_1_peak_85146	3.69824	6.41425		0	0		0	0	H3K4me3_BG_WT_DLX_peak_30598	11.2186	33.4858	H3K4me3_E13.5_BG_WT_NKX_1_peak_25111	11.4175	27.1491	H3K4me3_E13.5_BG_WT_NKX_2_peak_124511	8.8644	19.3162	H3K4me3_E13.5_BG_WT_NKX_3_peak_22583	13.2078	32.0051	H3K4me3_E13.5_BG_WT_NKX_4_peak_20614	15.3503	37.4569	7_P	NA	NA	inside	1499	254	9	hmm.131451
chr13	105369885	105370517	633	*	1	Htr1a	71175	Htr1a	73736	Htr1a	73175	Htr1a	75002	Htr1a	73175	Rnf180	77069	Intergenic	Htr1a	Merged.39389	343	342	341	342	NA	NA	NA	NA		0	0	0	0		0	0	0	0		0	0	0	0	DLX2_E13.5_BG_WT_1_peak_4735	21.98	2.9926	7.00436	14.1171	DLX5_E13.5_BG_WT_2_peak_1250	15	1.80629	3.36523	5.65178		0	0	0	0		0	0	0	0		0	0	0	0		0	0	0	0		0	0	0	0		0	0	0	0	SP9_E13.5_BG_WT_1_peak_1966	15	3.90913	5.85044	10.1995		0	0		0	0		0	0		0	0		0	0		0	0	H3K4me1_BG_WT_DLX_peak_83539	2.87944	4.22393	H3K4me1_E13.5_BG_WT_NKX_1_peak_85151	2.08901	1.91519	H3K4me1_E13.5_BG_WT_NKX_2_peak_132602	2.5758	2.89956	H3K4me1_E13.5_BG_WT_NKX_3_peak_118810	2.542	2.73016		0	0		0	0		0	0		0	0		0	0	4_D	1499	11	PSC	1499	633	4	hmm.131459
chr13	105374348	105374921	574	*	1	Htr1a	66771	Htr1a	69332	Htr1a	68771	Htr1a	70598	Htr1a	68771	Rnf180	81532	Intergenic	Htr1a	Merged.39390	440	460	337	333	NA	NA	NA	NA		0	0	0	0		0	0	0	0		0	0	0	0	DLX2_E13.5_BG_WT_1_peak_4736	35.03	4.76937	10.9822	29.6403		0	0	0	0		0	0	0	0		0	0	0	0		0	0	0	0		0	0	0	0		0	0	0	0		0	0	0	0	SP9_E13.5_BG_WT_1_peak_1967	10	2.60609	4.02218	5.65583	H3K27ac_BG_WT_DLX_peak_124086	1.90939	1.88072	H3K27ac_E13.5_BG_WT_NKX_1_peak_96002	2.48785	2.80011	H3K27ac_E13.5_BG_WT_NKX_2_peak_78300	2.23908	2.31036		0	0		0	0		0	0	H3K4me1_BG_WT_DLX_peak_83541	4.01956	8.13063	H3K4me1_E13.5_BG_WT_NKX_1_peak_85152	3.15837	4.83979	H3K4me1_E13.5_BG_WT_NKX_2_peak_132605	2.50432	2.7691	H3K4me1_E13.5_BG_WT_NKX_3_peak_118812	2.37637	2.45419	H3K4me3_BG_WT_DLX_peak_30600	1.75644	1.41804		0	0		0	0		0	0	H3K4me3_E13.5_BG_WT_NKX_4_peak_20616	1.89634	1.5778	4_D	1499	11	PSC	1499	574	4	hmm.131461
chr13	105375235	105375497	263	*	1	Htr1a	66195	Htr1a	68756	Htr1a	68195	Htr1a	70022	Htr1a	68195	Rnf180	82419	Intergenic	Htr1a	Merged.39391	373	390	320	153	NA	NA	NA	NA		0	0	0	0		0	0	0	0		0	0	0	0	DLX2_E13.5_BG_WT_1_peak_4737	13.74	1.87071	4.49202	6.84622		0	0	0	0		0	0	0	0		0	0	0	0		0	0	0	0		0	0	0	0		0	0	0	0		0	0	0	0		0	0	0	0	H3K27ac_BG_WT_DLX_peak_124086	1.90939	1.88072	H3K27ac_E13.5_BG_WT_NKX_1_peak_96003	2.12593	2.04601	H3K27ac_E13.5_BG_WT_NKX_2_peak_78301	2.42418	2.69111		0	0		0	0	H3K27me3_E13.5_BG_WT_NKX_2_peak_150386	1.71924	1.44841	H3K4me1_BG_WT_DLX_peak_83541	4.01956	8.13063	H3K4me1_E13.5_BG_WT_NKX_1_peak_85152	3.15837	4.83979	H3K4me1_E13.5_BG_WT_NKX_2_peak_132606	2.61262	2.98715	H3K4me1_E13.5_BG_WT_NKX_3_peak_118812	2.37637	2.45419	H3K4me3_BG_WT_DLX_peak_30600	1.75644	1.41804		0	0		0	0		0	0		0	0	3_D	1499	11	PSC	1499	263	4	hmm.131461
chr13	105379274	105379584	311	*	1	Htr1a	62108	Htr1a	64669	Htr1a	64108	Htr1a	65935	Htr1a	64108	Rnf180	86458	Intergenic	Htr1a	Merged.39392	NA	NA	NA	NA	NA	NA	NA	NA		0	0	0	0		0	0	0	0		0	0	0	0	DLX2_E13.5_BG_WT_1_peak_4738	13.05	1.77677	4.28266	6.84622		0	0	0	0		0	0	0	0		0	0	0	0		0	0	0	0		0	0	0	0		0	0	0	0		0	0	0	0		0	0	0	0	H3K27ac_BG_WT_DLX_peak_124089	2.06421	2.2289	H3K27ac_E13.5_BG_WT_NKX_1_peak_96006	1.69459	1.33407	H3K27ac_E13.5_BG_WT_NKX_2_peak_78304	1.79482	1.36914		0	0		0	0		0	0	H3K4me1_BG_WT_DLX_peak_83544	3.21773	5.43107	H3K4me1_E13.5_BG_WT_NKX_1_peak_85154	3.16891	4.63799	H3K4me1_E13.5_BG_WT_NKX_2_peak_132609	2.31112	2.41286	H3K4me1_E13.5_BG_WT_NKX_3_peak_118813	2.14569	2.01785	H3K4me3_BG_WT_DLX_peak_30601	2.47026	2.64799		0	0	H3K4me3_E13.5_BG_WT_NKX_2_peak_124528	1.64066	1.26341	H3K4me3_E13.5_BG_WT_NKX_3_peak_22585	2.01964	1.75432		0	0	7_D	1499	11	PSC	1499	311	3	hmm.131465
chr13	105537702	105538396	695	*	1	Htr1a	93809	Htr1a	92182	Htr1a	93448	Htr1a	89568	Htr1a	89568	Rnf180	244886	Intergenic	Htr1a	Merged.39395	NA	NA	NA	NA	NA	NA	NA	NA		0	0	0	0		0	0	0	0		0	0	0	0	DLX2_E13.5_BG_WT_1_peak_4739	19.23	2.61818	6.16691	12.1642		0	0	0	0	GSX2_E13.5_BG_WT_1_peak_1195	13	2.42342	4.08725	6.53138		0	0	0	0		0	0	0	0		0	0	0	0		0	0	0	0		0	0	0	0		0	0	0	0	H3K27ac_BG_WT_DLX_peak_124101	1.87986	1.81559		0	0		0	0		0	0		0	0	H3K27me3_E13.5_BG_WT_NKX_2_peak_150415	2.03594	2.03849	H3K4me1_BG_WT_DLX_peak_83554	2.72757	4.08645	H3K4me1_E13.5_BG_WT_NKX_1_peak_85163	2.72888	3.59256	H3K4me1_E13.5_BG_WT_NKX_2_peak_132630	2.09133	1.97764	H3K4me1_E13.5_BG_WT_NKX_3_peak_118831	3.28936	4.49158	H3K4me3_BG_WT_DLX_peak_30604	1.73315	1.37974	H3K4me3_E13.5_BG_WT_NKX_1_peak_25114	2.07601	1.83357	H3K4me3_E13.5_BG_WT_NKX_2_peak_124556	1.62235	1.24081		0	0		0	0	7_D	NA	NA	inside	1500	695	3	hmm.131489
chr13	105879157	105879355	199	*	1	Htr1a	435264	Htr1a	433637	Htr1a	434903	Htr1a	431023	Htr1a	431023	Rnf180	586341	Intergenic	Htr1a	Merged.39396	NA	NA	NA	NA	NA	NA	NA	NA		0	0	0	0		0	0	0	0	DLX1_E13.5_BG_WT_4_peak_1712	15.86	3.77113	5.84418	9.68528		0	0	0	0		0	0	0	0		0	0	0	0		0	0	0	0		0	0	0	0		0	0	0	0		0	0	0	0		0	0	0	0		0	0	0	0		0	0		0	0		0	0		0	0		0	0		0	0		0	0		0	0		0	0		0	0		0	0		0	0		0	0		0	0		0	0	6_D	NA	NA	inside	1500	199	7	hmm.131500
chr13	106332081	106332314	234	*	1	Ipo11	604401	Ipo11	463316	Ipo11	592836	Ipo11	462124	Ipo11	462124	Ipo11	463481	Intergenic	Ipo11	Merged.39401	241	NA	NA	NA	NA	NA	NA	NA	ARX_E13.5_BG_WT_3_peak_1135	9	3.60368	4.69675	6.47612		0	0	0	0		0	0	0	0		0	0	0	0		0	0	0	0		0	0	0	0		0	0	0	0		0	0	0	0		0	0	0	0		0	0	0	0		0	0	0	0		0	0	0	0		0	0		0	0		0	0		0	0		0	0		0	0	H3K4me1_BG_WT_DLX_peak_83579	1.90367	1.54816		0	0		0	0		0	0		0	0		0	0		0	0		0	0		0	0	11_D	NA	NA	outside	NA	119	4	hmm.131528
chr13	106348282	106348488	207	*	1	Ipo11	588227	Ipo11	447142	Ipo11	576662	Ipo11	445950	Ipo11	445950	Ipo11	447307	Intergenic	Ipo11	Merged.39402	NA	NA	NA	NA	NA	NA	NA	NA		0	0	0	0		0	0	0	0	DLX1_E13.5_BG_WT_4_peak_1713	18.83	4.47733	6.87497	12.6321		0	0	0	0		0	0	0	0		0	0	0	0		0	0	0	0		0	0	0	0		0	0	0	0		0	0	0	0		0	0	0	0		0	0	0	0		0	0		0	0		0	0		0	0		0	0	H3K27me3_E13.5_BG_WT_NKX_2_peak_150478	1.67233	1.36409		0	0		0	0		0	0		0	0		0	0		0	0		0	0		0	0		0	0	6_D	NA	NA	outside	NA	207	7	hmm.131529
chr13	106562092	106562389	298	*	1	Ipo11	374326	Ipo11	233241	Ipo11	362761	Ipo11	232049	Ipo11	232049	Ipo11	233406	Intergenic	Ipo11	Merged.39404	515	527	455	281	NA	NA	NA	NA		0	0	0	0		0	0	0	0		0	0	0	0	DLX2_E13.5_BG_WT_1_peak_4740	13.05	1.77677	4.28266	6.84622		0	0	0	0		0	0	0	0		0	0	0	0	NKX2.1_E13.5_BG_WT_2_peak_1870	28	5.63355	8.93103	21.6916		0	0	0	0		0	0	0	0		0	0	0	0		0	0	0	0	H3K27ac_BG_WT_DLX_peak_124135	1.82397	1.69007	H3K27ac_E13.5_BG_WT_NKX_1_peak_96034	2.39502	2.6516	H3K27ac_E13.5_BG_WT_NKX_2_peak_78317	2.12766	2.00385		0	0		0	0		0	0	H3K4me1_BG_WT_DLX_peak_83591	3.03308	4.80888	H3K4me1_E13.5_BG_WT_NKX_1_peak_85192	2.48137	2.88011	H3K4me1_E13.5_BG_WT_NKX_2_peak_132698	2.24631	2.26814	H3K4me1_E13.5_BG_WT_NKX_3_peak_118897	2.00248	1.79932	H3K4me3_BG_WT_DLX_peak_30607	1.95801	1.74041		0	0		0	0		0	0		0	0	5_D	NA	NA	outside	NA	189	4	hmm.131555
chr13	106755248	106755555	308	*	1	Ipo11	181160	Ipo11	40075	Ipo11	169595	Ipo11	38883	Ipo11	38883	Ipo11	40240	Intergenic	Ipo11	Merged.39405	379	393	429	160	NA	NA	NA	NA		0	0	0	0		0	0	0	0		0	0	0	0		0	0	0	0	DLX5_E13.5_BG_WT_2_peak_1251	15	1.80629	3.36523	5.65178		0	0	0	0	LHX6_E13.5_BG_WT_3_peak_466	19	3.70311	6.02461	12.0343	NKX2.1_E13.5_BG_WT_2_peak_1871	21	4.22517	6.77526	14.2465		0	0	0	0		0	0	0	0		0	0	0	0	SP9_E13.5_BG_WT_1_peak_1968	12	3.12731	4.75348	7.38045		0	0	H3K27ac_E13.5_BG_WT_NKX_1_peak_96040	3.10983	4.21026	H3K27ac_E13.5_BG_WT_NKX_2_peak_78327	1.78094	1.38906		0	0		0	0	H3K27me3_E13.5_BG_WT_NKX_2_peak_150543	1.57188	1.19237	H3K4me1_BG_WT_DLX_peak_83599	2.82337	3.96857	H3K4me1_E13.5_BG_WT_NKX_1_peak_85200	3.20444	4.70908	H3K4me1_E13.5_BG_WT_NKX_2_peak_132717	2.27978	2.29843	H3K4me1_E13.5_BG_WT_NKX_3_peak_118913	2.84977	3.40537	H3K4me3_BG_WT_DLX_peak_30609	2.59857	2.89774		0	0	H3K4me3_E13.5_BG_WT_NKX_2_peak_124683	1.97283	1.72565	H3K4me3_E13.5_BG_WT_NKX_3_peak_22596	1.83813	1.49846		0	0	5_D	NA	NA	outside	NA	308	4	hmm.131571
chr13	106822686	106822955	270	*	1	Ipo11	113760	Ipo11	0	Ipo11	102195	Ipo11	27055	Ipo11	0	Ipo11	0	Intronic	Ipo11	Merged.39406	547	467	524	106	NA	NA	NA	NA		0	0	0	0		0	0	0	0	DLX1_E13.5_BG_WT_4_peak_1714	24.78	5.8921	8.93653	19.0967		0	0	0	0		0	0	0	0		0	0	0	0		0	0	0	0		0	0	0	0		0	0	0	0		0	0	0	0		0	0	0	0		0	0	0	0		0	0		0	0		0	0		0	0		0	0		0	0		0	0		0	0		0	0		0	0		0	0		0	0		0	0		0	0		0	0	6_D	NA	NA	outside	NA	270	7	hmm.131580
chr13	106936772	106937303	532	*	1	Ipo11	0	Dimt1	9901	Ipo11	0	Dimt1	21394	Ipo11	0	Ipo11	12	Promoter	Ipo11	Merged.39407	463	540	495	165	NA	NA	NA	NA		0	0	0	0		0	0	0	0		0	0	0	0		0	0	0	0		0	0	0	0		0	0	0	0		0	0	0	0	NKX2.1_E13.5_BG_WT_2_peak_1872	27	5.43236	8.62306	20.5797		0	0	0	0		0	0	0	0		0	0	0	0		0	0	0	0	H3K27ac_BG_WT_DLX_peak_124175	4.8155	12.0008	H3K27ac_E13.5_BG_WT_NKX_1_peak_96066	7.7391	19.2612	H3K27ac_E13.5_BG_WT_NKX_2_peak_78344	3.81881	6.66179	H3K27me3_BG_WT_DLX_peak_64132	5.06692	10.2169		0	0		0	0		0	0	H3K4me1_E13.5_BG_WT_NKX_1_peak_85219	2.86876	3.92733	H3K4me1_E13.5_BG_WT_NKX_2_peak_132758	1.87305	1.59911		0	0	H3K4me3_BG_WT_DLX_peak_30612	14.1661	45.2452	H3K4me3_E13.5_BG_WT_NKX_1_peak_25127	20.7347	57.0955	H3K4me3_E13.5_BG_WT_NKX_2_peak_124716	18.8988	50.2482	H3K4me3_E13.5_BG_WT_NKX_3_peak_22599	19.0241	51.2513	H3K4me3_E13.5_BG_WT_NKX_4_peak_20629	18.284	48.4088	5_P	NA	NA	outside	NA	428	9	hmm.131604
chr13	107021710	107021982	273	*	1	3830408C21Rik	0	Kif2a	29	Kif2a	29	Kif2a	59571	Kif2a	29	Kif2a	0	Promoter	Kif2a	Merged.39408	425	483	429	267	NA	NA	NA	NA		0	0	0	0		0	0	0	0		0	0	0	0	DLX2_E13.5_BG_WT_1_peak_4741	11.68	1.59024	3.86393	5.29078		0	0	0	0		0	0	0	0		0	0	0	0		0	0	0	0		0	0	0	0		0	0	0	0		0	0	0	0		0	0	0	0	H3K27ac_BG_WT_DLX_peak_124187	7.54084	23.4411	H3K27ac_E13.5_BG_WT_NKX_1_peak_96082	12.1871	37.7461	H3K27ac_E13.5_BG_WT_NKX_2_peak_78352	4.06184	7.59264	H3K27me3_BG_WT_DLX_peak_64134	5.05884	10.4915	H3K27me3_E13.5_BG_WT_NKX_1_peak_151069	1.73058	1.44641	H3K27me3_E13.5_BG_WT_NKX_2_peak_150588	1.72386	1.46303		0	0		0	0		0	0		0	0	H3K4me3_BG_WT_DLX_peak_30619	13.3898	42.8541	H3K4me3_E13.5_BG_WT_NKX_1_peak_25134	25.5998	74.99	H3K4me3_E13.5_BG_WT_NKX_2_peak_124748	24.1418	68.6448	H3K4me3_E13.5_BG_WT_NKX_3_peak_22607	23.6177	68.5007	H3K4me3_E13.5_BG_WT_NKX_4_peak_20635	22.8326	63.8912	1_P	NA	NA	outside	NA	273	9	hmm.131635
chr13	107065156	107065652	497	*	1	Kif2a	41041	Kif2a	43080	Kif2a	43041	Kif2a	103017	3830408C21Rik	31637	3830408C21Rik	31891	Intergenic	3830408C21Rik	Merged.39410	630	655	626	261	NA	NA	NA	NA		0	0	0	0		0	0	0	0	DLX1_E13.5_BG_WT_4_peak_1715	13.88	3.30034	5.157	7.84836	DLX2_E13.5_BG_WT_1_peak_4742	31.6	4.30237	9.93543	24.9191		0	0	0	0		0	0	0	0	LHX6_E13.5_BG_WT_3_peak_467	16	3.11841	5.12092	9.28668		0	0	0	0		0	0	0	0		0	0	0	0		0	0	0	0	SP9_E13.5_BG_WT_1_peak_1969	14	3.64852	5.48479	9.23157	H3K27ac_BG_WT_DLX_peak_124199	3.20598	5.23604	H3K27ac_E13.5_BG_WT_NKX_1_peak_96092	5.48003	11.6564	H3K27ac_E13.5_BG_WT_NKX_2_peak_78360	3.06625	4.36853		0	0		0	0		0	0	H3K4me1_BG_WT_DLX_peak_83639	4.39801	9.34798	H3K4me1_E13.5_BG_WT_NKX_1_peak_85250	4.22614	8.37798	H3K4me1_E13.5_BG_WT_NKX_2_peak_132792	2.91751	3.66463	H3K4me1_E13.5_BG_WT_NKX_3_peak_118974	2.78324	3.31485	H3K4me3_BG_WT_DLX_peak_30621	2.75632	3.1768	H3K4me3_E13.5_BG_WT_NKX_1_peak_25138	2.98191	3.34891	H3K4me3_E13.5_BG_WT_NKX_2_peak_124758	1.8278	1.52412	H3K4me3_E13.5_BG_WT_NKX_3_peak_22610	2.17326	1.9745	H3K4me3_E13.5_BG_WT_NKX_4_peak_20640	3.16246	3.64409	2_D	NA	NA	outside	NA	252	3	hmm.131654
chr13	107168741	107169015	275	*	1	Kif2a	144626	Kif2a	146665	Kif2a	146626	Kif2a	206602	3830408C21Rik	135222	3830408C21Rik	135476	Intergenic	3830408C21Rik	Merged.39413	605	621	536	240	NA	NA	NA	NA		0	0	0	0		0	0	0	0		0	0	0	0	DLX2_E13.5_BG_WT_1_peak_4743	14.43	1.96466	4.70138	7.66885		0	0	0	0		0	0	0	0		0	0	0	0		0	0	0	0		0	0	0	0		0	0	0	0		0	0	0	0		0	0	0	0	H3K27ac_BG_WT_DLX_peak_124232	3.1476	5.83933	H3K27ac_E13.5_BG_WT_NKX_1_peak_96124	3.64411	5.79126	H3K27ac_E13.5_BG_WT_NKX_2_peak_78389	2.93228	4.18247		0	0	H3K27me3_E13.5_BG_WT_NKX_1_peak_151130	1.87623	1.70539	H3K27me3_E13.5_BG_WT_NKX_2_peak_150647	1.9314	1.83778	H3K4me1_BG_WT_DLX_peak_83663	5.28001	13.2779	H3K4me1_E13.5_BG_WT_NKX_1_peak_85274	5.29067	12.3257	H3K4me1_E13.5_BG_WT_NKX_2_peak_132826	2.65665	3.1094	H3K4me1_E13.5_BG_WT_NKX_3_peak_119002	3.67463	5.25937	H3K4me3_BG_WT_DLX_peak_30628	9.56966	26.4174	H3K4me3_E13.5_BG_WT_NKX_1_peak_25147	8.68134	17.6589	H3K4me3_E13.5_BG_WT_NKX_2_peak_124800	8.32188	16.9057	H3K4me3_E13.5_BG_WT_NKX_3_peak_22620	8.96577	19.3105	H3K4me3_E13.5_BG_WT_NKX_4_peak_20646	10.1942	22.1812	7_D	1501	28	PSC	1501	275	1	hmm.131709
chr13	107174657	107174855	199	*	1	Kif2a	150542	Kif2a	152581	Kif2a	152542	Kif2a	212518	3830408C21Rik	141138	3830408C21Rik	141392	Intergenic	3830408C21Rik	Merged.39414	262	276	NA	NA	NA	NA	NA	NA		0	0	0	0		0	0	0	0		0	0	0	0		0	0	0	0		0	0	0	0		0	0	0	0		0	0	0	0	NKX2.1_E13.5_BG_WT_2_peak_1873	14	2.81678	4.6195	7.75298		0	0	0	0		0	0	0	0		0	0	0	0		0	0	0	0	H3K27ac_BG_WT_DLX_peak_124234	2.05994	2.15075	H3K27ac_E13.5_BG_WT_NKX_1_peak_96126	2.74577	3.30633	H3K27ac_E13.5_BG_WT_NKX_2_peak_78391	2.25984	2.32324		0	0		0	0		0	0	H3K4me1_BG_WT_DLX_peak_83664	2.70424	3.54556	H3K4me1_E13.5_BG_WT_NKX_1_peak_85275	3.43667	5.27451	H3K4me1_E13.5_BG_WT_NKX_2_peak_132828	3.07684	3.86805	H3K4me1_E13.5_BG_WT_NKX_3_peak_119004	2.31371	2.35019		0	0		0	0		0	0		0	0		0	0	5_D	1501	28	PSC	1501	199	8	hmm.131711
chr13	107207685	107208646	962	*	1	Kif2a	183570	Kif2a	185609	Kif2a	185570	Kif2a	245546	3830408C21Rik	174166	3830408C21Rik	174420	Intergenic	3830408C21Rik	Merged.39416	705	737	713	694	NA	NA	NA	NA		0	0	0	0		0	0	0	0	DLX1_E13.5_BG_WT_4_peak_1716	10.9	2.59176	4.12621	5.31935	DLX2_E13.5_BG_WT_1_peak_4744	28.16	3.83401	8.88862	21.5167		0	0	0	0		0	0	0	0		0	0	0	0	NKX2.1_E13.5_BG_WT_2_peak_1874	16	3.21917	5.23543	9.49191		0	0	0	0		0	0	0	0		0	0	0	0		0	0	0	0	H3K27ac_BG_WT_DLX_peak_124244	2.50571	3.45293	H3K27ac_E13.5_BG_WT_NKX_1_peak_96136	5.36495	11.9104	H3K27ac_E13.5_BG_WT_NKX_2_peak_78400	2.97796	4.14101		0	0		0	0		0	0	H3K4me1_BG_WT_DLX_peak_83669	4.13285	8.64812	H3K4me1_E13.5_BG_WT_NKX_1_peak_85279	5.11111	11.2816	H3K4me1_E13.5_BG_WT_NKX_2_peak_132836	2.34404	2.43399	H3K4me1_E13.5_BG_WT_NKX_3_peak_119014	2.08325	1.93885	H3K4me3_BG_WT_DLX_peak_30630	7.87055	18.6001	H3K4me3_E13.5_BG_WT_NKX_1_peak_25151	9.15791	19.6279	H3K4me3_E13.5_BG_WT_NKX_2_peak_124816	5.81274	10.8191	H3K4me3_E13.5_BG_WT_NKX_3_peak_22622	6.7147	12.532	H3K4me3_E13.5_BG_WT_NKX_4_peak_20648	7.32896	14.5072	3_D	1501	28	PSC	1501	715	1	hmm.131726
chr13	107247125	107247918	794	*	1	AI197445	219903	Kif2a	225049	Kif2a	225010	Kif2a	284986	3830408C21Rik	213606	3830408C21Rik	213860	Intergenic	AI197445	Merged.39417	719	736	670	288	NA	NA	NA	NA		0	0	0	0		0	0	0	0	DLX1_E13.5_BG_WT_4_peak_1717	14.87	3.53574	5.50059	8.75304	DLX2_E13.5_BG_WT_1_peak_4745	68.69	9.35221	21.241	74.4975	DLX5_E13.5_BG_WT_2_peak_1252	24	2.89006	5.25817	12.3901	GSX2_E13.5_BG_WT_1_peak_1196	23	4.28759	7.00671	15.5676		0	0	0	0	NKX2.1_E13.5_BG_WT_2_peak_1875	21	4.22517	6.77526	14.2465		0	0	0	0		0	0	0	0		0	0	0	0		0	0	0	0	H3K27ac_BG_WT_DLX_peak_124252	2.96258	5.01959	H3K27ac_E13.5_BG_WT_NKX_1_peak_96148	6.52985	14.6819	H3K27ac_E13.5_BG_WT_NKX_2_peak_78411	3.54325	5.69665	H3K27me3_BG_WT_DLX_peak_64174	3.62449	5.91786	H3K27me3_E13.5_BG_WT_NKX_1_peak_151161	2.90439	4.15641	H3K27me3_E13.5_BG_WT_NKX_2_peak_150684	2.74909	3.80471	H3K4me1_BG_WT_DLX_peak_83675	4.16005	8.75271	H3K4me1_E13.5_BG_WT_NKX_1_peak_85285	5.98088	14.2113	H3K4me1_E13.5_BG_WT_NKX_2_peak_132847	2.40321	2.59527	H3K4me1_E13.5_BG_WT_NKX_3_peak_119025	2.5963	2.90013	H3K4me3_BG_WT_DLX_peak_30631	9.84493	26.0413	H3K4me3_E13.5_BG_WT_NKX_1_peak_25153	7.92552	15.4353	H3K4me3_E13.5_BG_WT_NKX_2_peak_124822	7.83461	14.8871	H3K4me3_E13.5_BG_WT_NKX_3_peak_22623	10.1587	22.6845	H3K4me3_E13.5_BG_WT_NKX_4_peak_20650	9.71646	20.2329	2_D	1501	28	PSC	1501	675	2	hmm.131735
chr13	107325778	107325976	199	*	1	AI197445	141845	Kif2a	303702	Kif2a	303663	Kif2a	363639	AI197445	143845	AI197445	143950	Intergenic	AI197445	Merged.39420	618	607	568	210	NA	NA	NA	NA		0	0	0	0		0	0	0	0		0	0	0	0		0	0	0	0		0	0	0	0		0	0	0	0		0	0	0	0		0	0	0	0		0	0	0	0		0	0	0	0	PBX1_E13.5_BG_WT_1_peak_969	19	1.9483	3.6975	7.31302		0	0	0	0		0	0	H3K27ac_E13.5_BG_WT_NKX_1_peak_96166	2.24109	2.27549	H3K27ac_E13.5_BG_WT_NKX_2_peak_78430	2.36548	2.59197		0	0		0	0		0	0	H3K4me1_BG_WT_DLX_peak_83692	2.21669	2.24522	H3K4me1_E13.5_BG_WT_NKX_1_peak_85307	2.6697	3.29491	H3K4me1_E13.5_BG_WT_NKX_2_peak_132877	2.3375	2.40994	H3K4me1_E13.5_BG_WT_NKX_3_peak_119052	2.16127	2.05744		0	0		0	0		0	0		0	0		0	0	15_D	1501	28	PSC	1501	199	4	hmm.131775
chr13	107338759	107339160	402	*	1	AI197445	128661	Kif2a	316683	Kif2a	316644	Kif2a	376620	AI197445	130661	AI197445	130766	Intergenic	AI197445	Merged.39421	499	495	398	170	NA	NA	NA	NA		0	0	0	0		0	0	0	0	DLX1_E13.5_BG_WT_4_peak_1718	13.88	3.30034	5.157	7.84836	DLX2_E13.5_BG_WT_1_peak_4746	15.11	2.05724	4.91074	8.51893		0	0	0	0	GSX2_E13.5_BG_WT_1_peak_1197	26	4.84684	7.88255	18.6624		0	0	0	0		0	0	0	0		0	0	0	0		0	0	0	0		0	0	0	0	SP9_E13.5_BG_WT_1_peak_1970	18	4.69096	6.94739	13.2534	H3K27ac_BG_WT_DLX_peak_124280	3.23945	5.41432	H3K27ac_E13.5_BG_WT_NKX_1_peak_96172	4.6573	8.86187	H3K27ac_E13.5_BG_WT_NKX_2_peak_78434	3.00465	4.21514		0	0		0	0	H3K27me3_E13.5_BG_WT_NKX_2_peak_150725	1.6301	1.28977	H3K4me1_BG_WT_DLX_peak_83695	4.02571	8.25422	H3K4me1_E13.5_BG_WT_NKX_1_peak_85310	5.6544	13.5131	H3K4me1_E13.5_BG_WT_NKX_2_peak_132881	2.56627	2.87351	H3K4me1_E13.5_BG_WT_NKX_3_peak_119055	2.88635	3.4848	H3K4me3_BG_WT_DLX_peak_30637	2.37403	2.59121	H3K4me3_E13.5_BG_WT_NKX_1_peak_25160	2.62898	2.73925	H3K4me3_E13.5_BG_WT_NKX_2_peak_124846	1.67491	1.31391	H3K4me3_E13.5_BG_WT_NKX_3_peak_22626	3.09241	3.57404	H3K4me3_E13.5_BG_WT_NKX_4_peak_20654	3.02087	3.43966	4_D	1501	28	PSC	1501	360	3	hmm.131784
chr13	107407205	107407953	749	*	1	AI197445	59868	Zswim6	318481	Kif2a	385090	Zswim6	316663	AI197445	61868	AI197445	61973	Intergenic	AI197445	Merged.39422	666	662	626	386	NA	NA	NA	NA		0	0	0	0		0	0	0	0		0	0	0	0	DLX2_E13.5_BG_WT_1_peak_4747	13.05	1.77677	4.28266	6.84622		0	0	0	0		0	0	0	0		0	0	0	0		0	0	0	0		0	0	0	0		0	0	0	0		0	0	0	0		0	0	0	0	H3K27ac_BG_WT_DLX_peak_124293	2.81966	4.28664	H3K27ac_E13.5_BG_WT_NKX_1_peak_96178	5.40797	11.5606	H3K27ac_E13.5_BG_WT_NKX_2_peak_78442	2.67904	3.39135		0	0	H3K27me3_E13.5_BG_WT_NKX_1_peak_151219	2.11824	2.19519		0	0	H3K4me1_BG_WT_DLX_peak_83702	6.53524	18.6572	H3K4me1_E13.5_BG_WT_NKX_1_peak_85315	5.85695	13.9547	H3K4me1_E13.5_BG_WT_NKX_2_peak_132898	3.4538	4.77074	H3K4me1_E13.5_BG_WT_NKX_3_peak_119071	3.38259	4.54666	H3K4me3_BG_WT_DLX_peak_30642	4.87186	8.62809	H3K4me3_E13.5_BG_WT_NKX_1_peak_25162	2.53942	2.60169	H3K4me3_E13.5_BG_WT_NKX_2_peak_124862	2.5846	2.61928	H3K4me3_E13.5_BG_WT_NKX_3_peak_22629	3.55077	4.41663	H3K4me3_E13.5_BG_WT_NKX_4_peak_20658	3.5355	4.36184	3_D	1501	28	PSC	1501	595	2	hmm.131803
chr13	107422211	107422524	314	*	1	AI197445	45297	Zswim6	303910	Kif2a	400096	Zswim6	302092	AI197445	47297	AI197445	47402	Intergenic	AI197445	Merged.39423	NA	NA	NA	NA	NA	NA	NA	NA		0	0	0	0		0	0	0	0		0	0	0	0		0	0	0	0	DLX5_E13.5_BG_WT_2_peak_1253	17	2.04713	3.78589	7.0006		0	0	0	0		0	0	0	0		0	0	0	0		0	0	0	0		0	0	0	0	PBX1_E13.5_BG_WT_1_peak_970	16	1.64067	3.14288	5.39224		0	0	0	0		0	0	H3K27ac_E13.5_BG_WT_NKX_1_peak_96182	2.59006	2.98161	H3K27ac_E13.5_BG_WT_NKX_2_peak_78447	2.08193	1.95248	H3K27me3_BG_WT_DLX_peak_64197	2.35517	2.60606		0	0	H3K27me3_E13.5_BG_WT_NKX_2_peak_150757	1.60953	1.25244	H3K4me1_BG_WT_DLX_peak_83704	2.01166	1.78296	H3K4me1_E13.5_BG_WT_NKX_1_peak_85318	1.79577	1.33294	H3K4me1_E13.5_BG_WT_NKX_2_peak_132902	1.99239	1.78147		0	0	H3K4me3_BG_WT_DLX_peak_30645	1.92975	1.68804		0	0		0	0		0	0		0	0	15_D	1501	28	PSC	1501	314	7	hmm.131808
chr13	107461179	107461577	399	*	1	AI197445	6244	Zswim6	264857	Zswim6	428472	Zswim6	263039	AI197445	8244	AI197445	8349	Intergenic	AI197445	Merged.39424	643	672	613	237	NA	NA	NA	NA		0	0	0	0		0	0	0	0	DLX1_E13.5_BG_WT_4_peak_1719	18.83	4.47733	6.87497	12.6321	DLX2_E13.5_BG_WT_1_peak_4748	23.36	3.18049	7.42309	16.1465	DLX5_E13.5_BG_WT_2_peak_1254	22	2.64922	4.83752	10.7551		0	0	0	0		0	0	0	0		0	0	0	0		0	0	0	0		0	0	0	0		0	0	0	0		0	0	0	0	H3K27ac_BG_WT_DLX_peak_124306	2.67901	3.70528	H3K27ac_E13.5_BG_WT_NKX_1_peak_96193	4.03482	6.54128	H3K27ac_E13.5_BG_WT_NKX_2_peak_78459	2.47884	2.94843		0	0		0	0	H3K27me3_E13.5_BG_WT_NKX_2_peak_150778	1.56775	1.18688	H3K4me1_BG_WT_DLX_peak_83712	5.28556	13.0902	H3K4me1_E13.5_BG_WT_NKX_1_peak_85326	5.62992	12.9292	H3K4me1_E13.5_BG_WT_NKX_2_peak_132909	2.97993	3.77236	H3K4me1_E13.5_BG_WT_NKX_3_peak_119080	3.10511	3.92252	H3K4me3_BG_WT_DLX_peak_30649	5.36105	10.1418	H3K4me3_E13.5_BG_WT_NKX_1_peak_25165	2.97995	3.40708	H3K4me3_E13.5_BG_WT_NKX_2_peak_124877	3.90832	5.10704	H3K4me3_E13.5_BG_WT_NKX_3_peak_22632	3.16573	3.76171	H3K4me3_E13.5_BG_WT_NKX_4_peak_20659	3.05562	3.41204	4_D	1501	28	PSC	1501	221	3	hmm.131822
chr13	107500892	107501210	319	*	1	AI197445	30870	Zswim6	225224	Zswim6	388839	Zswim6	223406	AI197445	21703	AI197445	25222	Intergenic	AI197445	Merged.39427	664	675	649	560	NA	NA	NA	NA		0	0	0	0		0	0	0	0		0	0	0	0		0	0	0	0		0	0	0	0		0	0	0	0		0	0	0	0		0	0	0	0		0	0	0	0		0	0	0	0		0	0	0	0	SP9_E13.5_BG_WT_1_peak_1971	21	5.47279	8.04435	16.5066	H3K27ac_BG_WT_DLX_peak_124328	2.38975	3.02109	H3K27ac_E13.5_BG_WT_NKX_1_peak_96216	2.74611	3.52003	H3K27ac_E13.5_BG_WT_NKX_2_peak_78482	2.39477	2.66774		0	0		0	0	H3K27me3_E13.5_BG_WT_NKX_2_peak_150798	1.98596	1.95242	H3K4me1_BG_WT_DLX_peak_83727	3.76006	7.12288	H3K4me1_E13.5_BG_WT_NKX_1_peak_85340	3.13071	4.6592	H3K4me1_E13.5_BG_WT_NKX_2_peak_132933	2.39147	2.59934	H3K4me1_E13.5_BG_WT_NKX_3_peak_119100	2.44842	2.63806	H3K4me3_BG_WT_DLX_peak_30656	2.71371	3.11943	H3K4me3_E13.5_BG_WT_NKX_1_peak_25169	2.13374	1.91649		0	0	H3K4me3_E13.5_BG_WT_NKX_3_peak_22637	1.88561	1.56539	H3K4me3_E13.5_BG_WT_NKX_4_peak_20665	2.22625	2.05577	4_D	1501	28	PSC	1501	319	3	hmm.131860
chr13	107540238	107541636	1399	*	1	AI197445	70216	Zswim6	184798	Zswim6	348413	Zswim6	182980	AI197445	61049	AI197445	64568	Intergenic	AI197445	Merged.39428	835	826	767	2000	NA	NA	NA	NA	ARX_E13.5_BG_WT_3_peak_1136	10	4.00409	5.16643	7.46878		0	0	0	0	DLX1_E13.5_BG_WT_4_peak_1720	15.86	3.77113	5.84418	9.68528	DLX2_E13.5_BG_WT_1_peak_4749a	33.66	4.58284	10.5635	27.2546		0	0	0	0		0	0	0	0		0	0	0	0		0	0	0	0		0	0	0	0		0	0	0	0	PBX1_E13.5_BG_WT_1_peak_971b	22	2.25593	4.25213	9.42007	SP9_E13.5_BG_WT_1_peak_1972b	21	5.47279	8.04435	16.5066	H3K27ac_BG_WT_DLX_peak_124348	5.16701	12.7353	H3K27ac_E13.5_BG_WT_NKX_1_peak_96234	14.6543	47.7848	H3K27ac_E13.5_BG_WT_NKX_2_peak_78497	4.38726	8.38457		0	0		0	0	H3K27me3_E13.5_BG_WT_NKX_2_peak_150816	1.72337	1.43879	H3K4me1_BG_WT_DLX_peak_83736	6.66331	19.5876	H3K4me1_E13.5_BG_WT_NKX_1_peak_85352	7.84907	23.0302	H3K4me1_E13.5_BG_WT_NKX_2_peak_132944	3.38644	4.66886	H3K4me1_E13.5_BG_WT_NKX_3_peak_119112	3.78952	5.44668	H3K4me3_BG_WT_DLX_peak_30659	5.54156	10.8833	H3K4me3_E13.5_BG_WT_NKX_1_peak_25172	3.25117	3.89177	H3K4me3_E13.5_BG_WT_NKX_2_peak_124902	3.1175	3.62438	H3K4me3_E13.5_BG_WT_NKX_3_peak_22640	4.23136	5.70378	H3K4me3_E13.5_BG_WT_NKX_4_peak_20667	4.34731	5.98863	2_D	1501	28	PSC	1501	1399	2	hmm.131879
chr13	107588196	107588761	566	*	1	1700006H21Rik	96635	Zswim6	137673	Zswim6	301288	Zswim6	135855	1700006H21Rik	98635	1700006H21Rik	98823	Intergenic	1700006H21Rik	Merged.39431	425	393	348	926	NA	NA	NA	NA		0	0	0	0		0	0	0	0		0	0	0	0		0	0	0	0		0	0	0	0	GSX2_E13.5_BG_WT_1_peak_1198	29	5.40609	8.75839	21.8988		0	0	0	0		0	0	0	0		0	0	0	0	OTX2_E13.5_BG_WT_3_peak_543	10	2.07555	3.46098	4.74245		0	0	0	0		0	0	0	0	H3K27ac_BG_WT_DLX_peak_124369	2.15887	2.47935	H3K27ac_E13.5_BG_WT_NKX_1_peak_96252	2.74322	3.33507	H3K27ac_E13.5_BG_WT_NKX_2_peak_78515	2.23633	2.25752		0	0		0	0		0	0	H3K4me1_BG_WT_DLX_peak_83747	4.40392	9.39503	H3K4me1_E13.5_BG_WT_NKX_1_peak_85363	3.54986	5.84279	H3K4me1_E13.5_BG_WT_NKX_2_peak_132964	2.79927	3.34895	H3K4me1_E13.5_BG_WT_NKX_3_peak_119132	3.21101	4.22591	H3K4me3_BG_WT_DLX_peak_30662	3.4644	5.02047	H3K4me3_E13.5_BG_WT_NKX_1_peak_25176	2.5723	2.63836	H3K4me3_E13.5_BG_WT_NKX_2_peak_124923	1.85978	1.55961	H3K4me3_E13.5_BG_WT_NKX_3_peak_22644	2.20006	2.03175	H3K4me3_E13.5_BG_WT_NKX_4_peak_20671	3.01985	3.31769	14_D	1501	28	PSC	1501	561	2	hmm.131911
chr13	107602137	107602570	434	*	1	1700006H21Rik	82826	Zswim6	123864	Zswim6	287479	Zswim6	122046	1700006H21Rik	84826	1700006H21Rik	85014	Intergenic	1700006H21Rik	Merged.39432	649	672	691	296	NA	NA	NA	NA		0	0	0	0		0	0	0	0	DLX1_E13.5_BG_WT_4_peak_1721	21.8	5.18353	7.90575	15.778	DLX2_E13.5_BG_WT_1_peak_4750	52.89	7.20102	16.4257	51.6211	DLX5_E13.5_BG_WT_2_peak_1255	26	3.1309	5.67883	14.0924		0	0	0	0		0	0	0	0	NKX2.1_E13.5_BG_WT_2_peak_1876	39	7.84674	12.3187	34.7982		0	0	0	0		0	0	0	0		0	0	0	0	SP9_E13.5_BG_WT_1_peak_1973	11	2.8667	4.38783	6.50116	H3K27ac_BG_WT_DLX_peak_124377	1.70632	1.46262	H3K27ac_E13.5_BG_WT_NKX_1_peak_96257	4.71068	8.84721	H3K27ac_E13.5_BG_WT_NKX_2_peak_78521	3.0008	4.23008		0	0		0	0	H3K27me3_E13.5_BG_WT_NKX_2_peak_150848	2.07381	2.11832	H3K4me1_BG_WT_DLX_peak_83750	2.79371	3.80627	H3K4me1_E13.5_BG_WT_NKX_1_peak_85366	4.02431	7.53828	H3K4me1_E13.5_BG_WT_NKX_2_peak_132971	2.38996	2.50695	H3K4me1_E13.5_BG_WT_NKX_3_peak_119137	2.27429	2.25548	H3K4me3_BG_WT_DLX_peak_30664	1.79197	1.47403	H3K4me3_E13.5_BG_WT_NKX_1_peak_25178	2.34862	2.26898	H3K4me3_E13.5_BG_WT_NKX_2_peak_124928	2.31861	2.3306		0	0		0	0	2_D	1501	28	PSC	1501	434	3	hmm.131920
chr13	107617500	107618159	660	*	1	1700006H21Rik	67237	Zswim6	108275	Zswim6	271890	Zswim6	106457	1700006H21Rik	69237	1700006H21Rik	69425	Intergenic	1700006H21Rik	Merged.39433	751	718	780	1679	NA	NA	NA	NA		0	0	0	0		0	0	0	0		0	0	0	0	DLX2_E13.5_BG_WT_1_peak_4751	15.11	2.05724	4.91074	8.51893		0	0	0	0		0	0	0	0		0	0	0	0		0	0	0	0		0	0	0	0		0	0	0	0		0	0	0	0		0	0	0	0	H3K27ac_BG_WT_DLX_peak_124389	3.08326	4.8711	H3K27ac_E13.5_BG_WT_NKX_1_peak_96267	4.73397	8.50169	H3K27ac_E13.5_BG_WT_NKX_2_peak_78533	3.34157	5.24361		0	0	H3K27me3_E13.5_BG_WT_NKX_1_peak_151334	1.69386	1.37515	H3K27me3_E13.5_BG_WT_NKX_2_peak_150859	1.95042	1.92952	H3K4me1_BG_WT_DLX_peak_83754	6.07591	16.5908	H3K4me1_E13.5_BG_WT_NKX_1_peak_85371	6.24384	15.3195	H3K4me1_E13.5_BG_WT_NKX_2_peak_132977	3.19423	4.2176	H3K4me1_E13.5_BG_WT_NKX_3_peak_119141	2.96907	3.66812	H3K4me3_BG_WT_DLX_peak_30665	3.40953	4.83659	H3K4me3_E13.5_BG_WT_NKX_1_peak_25181	2.09673	1.87404	H3K4me3_E13.5_BG_WT_NKX_2_peak_124933	1.44368	1.02041	H3K4me3_E13.5_BG_WT_NKX_3_peak_22647	3.23554	3.83231	H3K4me3_E13.5_BG_WT_NKX_4_peak_20673	2.98619	3.33054	3_D	1501	28	PSC	1501	500	3	hmm.131928
chr13	107618323	107619115	793	*	1	1700006H21Rik	66281	Zswim6	107319	Zswim6	270934	Zswim6	105501	1700006H21Rik	68281	1700006H21Rik	68469	Intergenic	1700006H21Rik	Merged.39434	699	722	636	1679	NA	NA	NA	NA		0	0	0	0		0	0	0	0		0	0	0	0	DLX2_E13.5_BG_WT_1_peak_4752	17.17	2.33771	5.53883	10.2952		0	0	0	0		0	0	0	0		0	0	0	0		0	0	0	0		0	0	0	0		0	0	0	0	PBX1_E13.5_BG_WT_1_peak_972	25	2.56355	4.80675	11.6906	SP9_E13.5_BG_WT_1_peak_1974a	13	3.38792	5.11913	8.29129	H3K27ac_BG_WT_DLX_peak_124389	3.08326	4.8711	H3K27ac_E13.5_BG_WT_NKX_1_peak_96267	4.73397	8.50169	H3K27ac_E13.5_BG_WT_NKX_2_peak_78533	3.34157	5.24361		0	0	H3K27me3_E13.5_BG_WT_NKX_1_peak_151335	2.18791	2.32625	H3K27me3_E13.5_BG_WT_NKX_2_peak_150859	1.95042	1.92952	H3K4me1_BG_WT_DLX_peak_83754	6.07591	16.5908	H3K4me1_E13.5_BG_WT_NKX_1_peak_85371	6.24384	15.3195	H3K4me1_E13.5_BG_WT_NKX_2_peak_132977	3.19423	4.2176	H3K4me1_E13.5_BG_WT_NKX_3_peak_119141	2.96907	3.66812	H3K4me3_BG_WT_DLX_peak_30665	3.40953	4.83659	H3K4me3_E13.5_BG_WT_NKX_1_peak_25182	2.5557	2.58219	H3K4me3_E13.5_BG_WT_NKX_2_peak_124934	2.33792	2.26921	H3K4me3_E13.5_BG_WT_NKX_3_peak_22647	3.23554	3.83231	H3K4me3_E13.5_BG_WT_NKX_4_peak_20673	2.98619	3.33054	3_D	1501	28	PSC	1501	477	2	hmm.131929
chr13	107645701	107646256	556	*	1	1700006H21Rik	39140	Zswim6	80178	Zswim6	243793	Zswim6	78360	1700006H21Rik	41140	1700006H21Rik	41328	Intergenic	1700006H21Rik	Merged.39436	620	644	680	368	NA	NA	NA	NA		0	0	0	0		0	0	0	0		0	0	0	0	DLX2_E13.5_BG_WT_1_peak_4753	23.36	3.18049	7.42309	16.1465		0	0	0	0		0	0	0	0		0	0	0	0		0	0	0	0		0	0	0	0		0	0	0	0		0	0	0	0		0	0	0	0	H3K27ac_BG_WT_DLX_peak_124406	5.68193	15.235	H3K27ac_E13.5_BG_WT_NKX_1_peak_96281	9.7785	28.5158	H3K27ac_E13.5_BG_WT_NKX_2_peak_78545	4.22133	7.83759	H3K27me3_BG_WT_DLX_peak_64259	2.75725	3.6309	H3K27me3_E13.5_BG_WT_NKX_1_peak_151353	2.12438	2.23724	H3K27me3_E13.5_BG_WT_NKX_2_peak_150881	1.60003	1.24385	H3K4me1_BG_WT_DLX_peak_83766	4.65359	10.4489	H3K4me1_E13.5_BG_WT_NKX_1_peak_85382	5.43438	12.3925	H3K4me1_E13.5_BG_WT_NKX_2_peak_132989	2.63608	2.99095	H3K4me1_E13.5_BG_WT_NKX_3_peak_119156	2.6379	2.93291	H3K4me3_BG_WT_DLX_peak_30668	13.5275	41.0546	H3K4me3_E13.5_BG_WT_NKX_1_peak_25186	12.1694	27.9028	H3K4me3_E13.5_BG_WT_NKX_2_peak_124946	11.036	24.8084	H3K4me3_E13.5_BG_WT_NKX_3_peak_22651	14.4507	34.986	H3K4me3_E13.5_BG_WT_NKX_4_peak_20675	14.0374	33.0263	3_D	1501	28	PSC	1501	299	9	hmm.131952
chr13	107646314	107646717	404	*	1	1700006H21Rik	38679	Zswim6	79717	Zswim6	243332	Zswim6	77899	1700006H21Rik	40679	1700006H21Rik	40867	Intergenic	1700006H21Rik	Merged.39437	308	319	252	NA	NA	NA	NA	NA		0	0	0	0		0	0	0	0		0	0	0	0		0	0	0	0		0	0	0	0	GSX2_E13.5_BG_WT_1_peak_1199	18	3.3555	5.54698	10.7721		0	0	0	0		0	0	0	0		0	0	0	0		0	0	0	0		0	0	0	0		0	0	0	0	H3K27ac_BG_WT_DLX_peak_124406	5.68193	15.235	H3K27ac_E13.5_BG_WT_NKX_1_peak_96281	9.7785	28.5158	H3K27ac_E13.5_BG_WT_NKX_2_peak_78545	4.22133	7.83759	H3K27me3_BG_WT_DLX_peak_64259	2.75725	3.6309	H3K27me3_E13.5_BG_WT_NKX_1_peak_151354	2.41689	2.79629	H3K27me3_E13.5_BG_WT_NKX_2_peak_150881	1.60003	1.24385	H3K4me1_BG_WT_DLX_peak_83766	4.65359	10.4489	H3K4me1_E13.5_BG_WT_NKX_1_peak_85382	5.43438	12.3925	H3K4me1_E13.5_BG_WT_NKX_2_peak_132989	2.63608	2.99095	H3K4me1_E13.5_BG_WT_NKX_3_peak_119156	2.6379	2.93291	H3K4me3_BG_WT_DLX_peak_30668	13.5275	41.0546	H3K4me3_E13.5_BG_WT_NKX_1_peak_25186	12.1694	27.9028	H3K4me3_E13.5_BG_WT_NKX_2_peak_124946	11.036	24.8084	H3K4me3_E13.5_BG_WT_NKX_3_peak_22651	14.4507	34.986	H3K4me3_E13.5_BG_WT_NKX_4_peak_20675	14.0374	33.0263	3_D	1501	28	PSC	1501	286	2	hmm.131953
chr13	107661042	107661811	770	*	1	1700006H21Rik	23585	Zswim6	64623	Zswim6	228238	Zswim6	62805	1700006H21Rik	25585	1700006H21Rik	25773	Intergenic	1700006H21Rik	Merged.39438	563	578	560	251	NA	NA	NA	NA		0	0	0	0	ASCL1_E13.5_BG_WT_2_peak_392	12	3.2306	4.85189	7.54175	DLX1_E13.5_BG_WT_4_peak_1722	14.87	3.53574	5.50059	8.75304	DLX2_E13.5_BG_WT_1_peak_4754	37.78	5.14378	11.8197	32.0735		0	0	0	0		0	0	0	0		0	0	0	0	NKX2.1_E13.5_BG_WT_2_peak_1877	12	2.41438	4.00356	6.1241		0	0	0	0		0	0	0	0		0	0	0	0	SP9_E13.5_BG_WT_1_peak_1975	19	4.95157	7.31305	14.3171	H3K27ac_BG_WT_DLX_peak_124414	3.88618	7.72444	H3K27ac_E13.5_BG_WT_NKX_1_peak_96290	8.92875	23.6991	H3K27ac_E13.5_BG_WT_NKX_2_peak_78553	3.63176	6.10271		0	0	H3K27me3_E13.5_BG_WT_NKX_1_peak_151365	2.02105	1.96369		0	0	H3K4me1_BG_WT_DLX_peak_83773	7.4195	23.0559	H3K4me1_E13.5_BG_WT_NKX_1_peak_85389	6.8014	18.2293	H3K4me1_E13.5_BG_WT_NKX_2_peak_132997	3.35733	4.65281	H3K4me1_E13.5_BG_WT_NKX_3_peak_119163	3.70996	5.28504	H3K4me3_BG_WT_DLX_peak_30671	5.31716	9.98039	H3K4me3_E13.5_BG_WT_NKX_1_peak_25188	3.33132	4.08193	H3K4me3_E13.5_BG_WT_NKX_2_peak_124948	3.53689	4.70931	H3K4me3_E13.5_BG_WT_NKX_3_peak_22654	4.82015	7.01531	H3K4me3_E13.5_BG_WT_NKX_4_peak_20677	5.27685	7.92937	4_D	1501	28	PSC	1501	611	2	hmm.131965
chr13	107663799	107664069	271	*	1	1700006H21Rik	21327	Zswim6	62365	Zswim6	225980	Zswim6	60547	1700006H21Rik	23327	1700006H21Rik	23515	Intergenic	1700006H21Rik	Merged.39439	513	544	471	251	NA	NA	NA	NA		0	0	0	0		0	0	0	0		0	0	0	0		0	0	0	0		0	0	0	0		0	0	0	0		0	0	0	0	NKX2.1_E13.5_BG_WT_2_peak_1878	28	5.63355	8.93103	21.6916		0	0	0	0		0	0	0	0		0	0	0	0		0	0	0	0	H3K27ac_BG_WT_DLX_peak_124414	3.88618	7.72444	H3K27ac_E13.5_BG_WT_NKX_1_peak_96290	8.92875	23.6991	H3K27ac_E13.5_BG_WT_NKX_2_peak_78553	3.63176	6.10271		0	0		0	0	H3K27me3_E13.5_BG_WT_NKX_2_peak_150890	1.75856	1.51672	H3K4me1_BG_WT_DLX_peak_83774	5.70495	15.8975	H3K4me1_E13.5_BG_WT_NKX_1_peak_85389	6.8014	18.2293	H3K4me1_E13.5_BG_WT_NKX_2_peak_132997	3.35733	4.65281	H3K4me1_E13.5_BG_WT_NKX_3_peak_119164	3.72401	5.33508	H3K4me3_BG_WT_DLX_peak_30672	5.3673	10.4466	H3K4me3_E13.5_BG_WT_NKX_1_peak_25189	4.18181	5.76646	H3K4me3_E13.5_BG_WT_NKX_2_peak_124949	3.47795	4.60027	H3K4me3_E13.5_BG_WT_NKX_3_peak_22655	4.82703	7.24318	H3K4me3_E13.5_BG_WT_NKX_4_peak_20678	4.16367	5.79887	5_D	1501	28	PSC	1501	271	2	hmm.131967
chr13	107766681	107767715	1035	*	1	Mir325	3593	Zswim6	1844	Zswim6	122334	Zswim6	40246	Zswim6	1844	Zswim6	0	Intergenic	Mir325	Merged.39441	840	844	801	1949	NA	NA	NA	NA	ARX_E13.5_BG_WT_3_peak_1137	15	6.00614	7.51481	12.9374		0	0	0	0	DLX1_E13.5_BG_WT_4_peak_1723	23.79	5.6567	8.59294	17.9726	DLX2_E13.5_BG_WT_1_peak_4755	85.18	11.5973	26.2657	100.563	DLX5_E13.5_BG_WT_2_peak_1256	41	4.93719	8.83373	28.6075	GSX2_E13.5_BG_WT_1_peak_1200	42	7.8295	12.5537	37.265		0	0	0	0	NKX2.1_E13.5_BG_WT_2_peak_1879b	45	9.05393	14.1665	42.5205		0	0	0	0	OTX2_E13.5_BG_WT_3_peak_544	19	3.94354	6.29269	12.5225	PBX1_E13.5_BG_WT_1_peak_973	38	3.8966	7.21013	23.0444	SP9_E13.5_BG_WT_1_peak_1976	45	11.7274	16.82	47.4718	H3K27ac_BG_WT_DLX_peak_124472	2.30916	2.80426	H3K27ac_E13.5_BG_WT_NKX_1_peak_96333	3.67264	5.88027	H3K27ac_E13.5_BG_WT_NKX_2_peak_78602	2.22831	2.23535		0	0	H3K27me3_E13.5_BG_WT_NKX_1_peak_151426	1.70964	1.40316		0	0	H3K4me1_BG_WT_DLX_peak_83807	4.85589	11.8629	H3K4me1_E13.5_BG_WT_NKX_1_peak_85424	5.38694	12.2317	H3K4me1_E13.5_BG_WT_NKX_2_peak_133036	2.85137	3.49714	H3K4me1_E13.5_BG_WT_NKX_3_peak_119220	2.77303	3.30703	H3K4me3_BG_WT_DLX_peak_30678	3.05017	4.13885	H3K4me3_E13.5_BG_WT_NKX_1_peak_25200	2.80712	3.01778	H3K4me3_E13.5_BG_WT_NKX_2_peak_124989	2.39326	2.38654	H3K4me3_E13.5_BG_WT_NKX_3_peak_22660	2.69748	2.90351	H3K4me3_E13.5_BG_WT_NKX_4_peak_20682	2.6363	2.76185	1_D	1501	28	PSC	1501	1035	1	hmm.132026
chr13	107831120	107831746	627	*	1	Zswim6	58118	Zswim6	43110	Zswim6	58303	Zswim6	104685	Zswim6	43110	Zswim6	0	Intronic	Zswim6	Merged.39447	711	703	654	241	NA	NA	NA	NA		0	0	0	0		0	0	0	0		0	0	0	0	DLX2_E13.5_BG_WT_1_peak_4756	15.11	2.05724	4.91074	8.51893		0	0	0	0		0	0	0	0		0	0	0	0	NKX2.1_E13.5_BG_WT_2_peak_1880	17	3.42037	5.5434	10.3987		0	0	0	0		0	0	0	0		0	0	0	0	SP9_E13.5_BG_WT_1_peak_1977	19	4.95157	7.31305	14.3171	H3K27ac_BG_WT_DLX_peak_124493	2.33477	2.89677	H3K27ac_E13.5_BG_WT_NKX_1_peak_96352	3.28168	4.57709	H3K27ac_E13.5_BG_WT_NKX_2_peak_78621	2.13663	2.04706		0	0		0	0		0	0	H3K4me1_BG_WT_DLX_peak_83828	4.50431	9.9973	H3K4me1_E13.5_BG_WT_NKX_1_peak_85460	3.80191	6.88213	H3K4me1_E13.5_BG_WT_NKX_2_peak_133070	2.46156	2.70376	H3K4me1_E13.5_BG_WT_NKX_3_peak_119260	2.60233	2.92387	H3K4me3_BG_WT_DLX_peak_30691	5.3101	11.4588	H3K4me3_E13.5_BG_WT_NKX_1_peak_25205	4.98732	7.42489	H3K4me3_E13.5_BG_WT_NKX_2_peak_125013	4.43192	6.5528	H3K4me3_E13.5_BG_WT_NKX_3_peak_22669	3.61379	4.73308	H3K4me3_E13.5_BG_WT_NKX_4_peak_20691	5.00773	7.48211	4_D	1501	28	PSC	1501	627	1	hmm.132074
chr13	107884106	107884362	257	*	1	Zswim6	5502	Zswim6	5034	Zswim6	5687	Zswim6	157671	Zswim6	5034	Zswim6	0	Intronic	Zswim6	Merged.39451	300	305	NA	NA	NA	NA	NA	NA		0	0	0	0		0	0	0	0		0	0	0	0	DLX2_E13.5_BG_WT_1_peak_4757	14.43	1.96466	4.70138	7.66885		0	0	0	0		0	0	0	0		0	0	0	0		0	0	0	0		0	0	0	0		0	0	0	0		0	0	0	0		0	0	0	0	H3K27ac_BG_WT_DLX_peak_124520	1.82594	1.71576	H3K27ac_E13.5_BG_WT_NKX_1_peak_96373	2.50304	2.77306	H3K27ac_E13.5_BG_WT_NKX_2_peak_78646	2.16309	2.16204		0	0	H3K27me3_E13.5_BG_WT_NKX_1_peak_151486	1.89524	1.73307	H3K27me3_E13.5_BG_WT_NKX_2_peak_150991	1.88979	1.74452	H3K4me1_BG_WT_DLX_peak_83844	4.40182	9.41541	H3K4me1_E13.5_BG_WT_NKX_1_peak_85484	5.30039	11.6889	H3K4me1_E13.5_BG_WT_NKX_2_peak_133092	2.78447	3.328	H3K4me1_E13.5_BG_WT_NKX_3_peak_119286	3.12904	4.0005	H3K4me3_BG_WT_DLX_peak_30704	4.46583	7.8554	H3K4me3_E13.5_BG_WT_NKX_1_peak_25213	3.44254	4.21189	H3K4me3_E13.5_BG_WT_NKX_2_peak_125037	2.48035	2.51267	H3K4me3_E13.5_BG_WT_NKX_3_peak_22679	3.70666	4.81746	H3K4me3_E13.5_BG_WT_NKX_4_peak_20702	3.53124	4.47856	7_D	1501	28	PSC	1501	257	1	hmm.132113
chr13	107887839	107888556	718	*	1	Zswim6	1308	Zswim6	840	Zswim6	1493	Smim15	159130	Zswim6	840	Zswim6	0	Intronic	Zswim6	Merged.39452	685	643	600	185	NA	NA	NA	NA		0	0	0	0		0	0	0	0		0	0	0	0	DLX2_E13.5_BG_WT_1_peak_4758	10.99	1.4963	3.65457	4.56237		0	0	0	0		0	0	0	0		0	0	0	0		0	0	0	0		0	0	0	0		0	0	0	0		0	0	0	0		0	0	0	0	H3K27ac_BG_WT_DLX_peak_124521	7.3659	23.8133	H3K27ac_E13.5_BG_WT_NKX_1_peak_96374	10.9929	32.0984	H3K27ac_E13.5_BG_WT_NKX_2_peak_78647	3.51471	5.80146	H3K27me3_BG_WT_DLX_peak_64291	4.7243	8.99944	H3K27me3_E13.5_BG_WT_NKX_1_peak_151489	2.02899	1.96173	H3K27me3_E13.5_BG_WT_NKX_2_peak_150993	1.82155	1.6368	H3K4me1_BG_WT_DLX_peak_83846	4.51188	10.4585	H3K4me1_E13.5_BG_WT_NKX_1_peak_85485	5.10353	11.0112	H3K4me1_E13.5_BG_WT_NKX_2_peak_133095	1.8646	1.58614	H3K4me1_E13.5_BG_WT_NKX_3_peak_119289	2.08819	1.92627	H3K4me3_BG_WT_DLX_peak_30705	19.083	64.9394	H3K4me3_E13.5_BG_WT_NKX_1_peak_25214	18.7088	50.4046	H3K4me3_E13.5_BG_WT_NKX_2_peak_125039	17.5252	46.1129	H3K4me3_E13.5_BG_WT_NKX_3_peak_22681	16.8894	43.8483	H3K4me3_E13.5_BG_WT_NKX_4_peak_20704	18.0138	47.1099	3_D	1501	28	PSC	1501	718	9	hmm.132117
chr13	107890234	107890896	663	*	1	Zswim6	0	Zswim6	184	Zswim6	169	Smim15	156790	Zswim6	169	Zswim6	655	Promoter	Zswim6	Merged.39453	557	583	552	986	NA	NA	NA	NA		0	0	0	0		0	0	0	0		0	0	0	0	DLX2_E13.5_BG_WT_1_peak_4759	37.09	5.04984	11.6103	32.0735		0	0	0	0		0	0	0	0		0	0	0	0		0	0	0	0		0	0	0	0		0	0	0	0		0	0	0	0	SP9_E13.5_BG_WT_1_peak_1978	23	5.994	8.77566	18.7728	H3K27ac_BG_WT_DLX_peak_124521	7.3659	23.8133	H3K27ac_E13.5_BG_WT_NKX_1_peak_96374	10.9929	32.0984	H3K27ac_E13.5_BG_WT_NKX_2_peak_78648	4.17509	7.9218	H3K27me3_BG_WT_DLX_peak_64292	3.52468	5.61083		0	0		0	0		0	0	H3K4me1_E13.5_BG_WT_NKX_1_peak_85486	4.99408	11.0282		0	0		0	0	H3K4me3_BG_WT_DLX_peak_30705	19.083	64.9394	H3K4me3_E13.5_BG_WT_NKX_1_peak_25214	18.7088	50.4046	H3K4me3_E13.5_BG_WT_NKX_2_peak_125039	17.5252	46.1129	H3K4me3_E13.5_BG_WT_NKX_3_peak_22682	21.1314	58.1691	H3K4me3_E13.5_BG_WT_NKX_4_peak_20704	18.0138	47.1099	2_P	1501	28	PSC	1501	663	9	hmm.132117
chr13	107891043	107891854	812	*	1	Zswim6	0	Zswim6	993	Zswim6	978	Smim15	155832	Zswim6	978	Zswim6	1464	Promoter	Zswim6	Merged.39454	447	452	405	90	NA	NA	NA	NA		0	0	0	0		0	0	0	0		0	0	0	0	DLX2_E13.5_BG_WT_1_peak_4760	12.36	1.68283	4.07329	6.05285		0	0	0	0		0	0	0	0		0	0	0	0		0	0	0	0		0	0	0	0		0	0	0	0		0	0	0	0		0	0	0	0	H3K27ac_BG_WT_DLX_peak_124521	7.3659	23.8133	H3K27ac_E13.5_BG_WT_NKX_1_peak_96374	10.9929	32.0984	H3K27ac_E13.5_BG_WT_NKX_2_peak_78648	4.17509	7.9218	H3K27me3_BG_WT_DLX_peak_64292	3.52468	5.61083		0	0	H3K27me3_E13.5_BG_WT_NKX_2_peak_150994	3.05606	4.61777	H3K4me1_BG_WT_DLX_peak_83847	4.39754	9.55803	H3K4me1_E13.5_BG_WT_NKX_1_peak_85486	4.99408	11.0282	H3K4me1_E13.5_BG_WT_NKX_2_peak_133096	3.14471	4.07104	H3K4me1_E13.5_BG_WT_NKX_3_peak_119290	2.73216	3.18913	H3K4me3_BG_WT_DLX_peak_30705	19.083	64.9394	H3K4me3_E13.5_BG_WT_NKX_1_peak_25214	18.7088	50.4046	H3K4me3_E13.5_BG_WT_NKX_2_peak_125039	17.5252	46.1129	H3K4me3_E13.5_BG_WT_NKX_3_peak_22682	21.1314	58.1691	H3K4me3_E13.5_BG_WT_NKX_4_peak_20704	18.0138	47.1099	1_P	1501	28	PSC	1501	812	9	hmm.132117
chr13	107940257	107940503	247	*	1	Zswim6	48192	Zswim6	50207	Zswim6	50192	Smim15	107183	Zswim6	50192	Zswim6	50678	Intergenic	Zswim6	Merged.39458	517	534	393	724	NA	NA	NA	NA		0	0	0	0		0	0	0	0		0	0	0	0		0	0	0	0		0	0	0	0		0	0	0	0		0	0	0	0		0	0	0	0		0	0	0	0		0	0	0	0	PBX1_E13.5_BG_WT_1_peak_974	22	2.25593	4.25213	9.42007		0	0	0	0	H3K27ac_BG_WT_DLX_peak_124543	1.75502	1.55739	H3K27ac_E13.5_BG_WT_NKX_1_peak_96392	1.84593	1.57588		0	0		0	0	H3K27me3_E13.5_BG_WT_NKX_1_peak_151525	2.20273	2.31419		0	0	H3K4me1_BG_WT_DLX_peak_83861	4.52035	9.76905	H3K4me1_E13.5_BG_WT_NKX_1_peak_85504	2.96942	4.21784	H3K4me1_E13.5_BG_WT_NKX_2_peak_133117	2.01941	1.83187	H3K4me1_E13.5_BG_WT_NKX_3_peak_119309	1.96277	1.73117	H3K4me3_BG_WT_DLX_peak_30711	2.99302	3.81126		0	0		0	0		0	0		0	0	15_D	1501	28	PSC	1501	143	1	hmm.132154
chr13	107955443	107955642	200	*	1	Zswim6	63378	Zswim6	65393	Zswim6	65378	Smim15	92044	Zswim6	65378	Zswim6	65864	Intergenic	Zswim6	Merged.39459	NA	NA	NA	NA	NA	NA	NA	NA		0	0	0	0		0	0	0	0		0	0	0	0		0	0	0	0		0	0	0	0		0	0	0	0		0	0	0	0		0	0	0	0		0	0	0	0		0	0	0	0		0	0	0	0	SP9_E13.5_BG_WT_1_peak_1979	11	2.8667	4.38783	6.50116	H3K27ac_BG_WT_DLX_peak_124550	3.62472	6.80502	H3K27ac_E13.5_BG_WT_NKX_1_peak_96398	4.81485	9.22126	H3K27ac_E13.5_BG_WT_NKX_2_peak_78671	3.248	4.8884		0	0	H3K27me3_E13.5_BG_WT_NKX_1_peak_151533	2.12397	2.2068		0	0	H3K4me1_BG_WT_DLX_peak_83867	4.85706	11.3731	H3K4me1_E13.5_BG_WT_NKX_1_peak_85510	4.29687	8.37053		0	0	H3K4me1_E13.5_BG_WT_NKX_3_peak_119317	2.47585	2.64394	H3K4me3_BG_WT_DLX_peak_30713	3.98793	6.32629	H3K4me3_E13.5_BG_WT_NKX_1_peak_25220	3.23108	3.84633	H3K4me3_E13.5_BG_WT_NKX_2_peak_125068	2.71436	2.93669	H3K4me3_E13.5_BG_WT_NKX_3_peak_22691	3.54334	4.37143	H3K4me3_E13.5_BG_WT_NKX_4_peak_20709	3.72043	4.72269	13_D	NA	NA	inside	1501	200	2	hmm.132168
chr13	107969984	107970456	473	*	1	Smim15	72017	Smim15	77005	Smim15	74017	Smim15	77230	Smim15	74017	Smim15	74030	Intergenic	Smim15	Merged.39460	569	574	534	824	NA	NA	NA	NA		0	0	0	0		0	0	0	0		0	0	0	0	DLX2_E13.5_BG_WT_1_peak_4761	16.49	2.24513	5.32947	9.39486		0	0	0	0		0	0	0	0		0	0	0	0		0	0	0	0		0	0	0	0		0	0	0	0	PBX1_E13.5_BG_WT_1_peak_975	24	2.46101	4.62188	10.9168	SP9_E13.5_BG_WT_1_peak_1980	26	6.77583	9.87261	22.3027	H3K27ac_BG_WT_DLX_peak_124557	3.02952	4.7759	H3K27ac_E13.5_BG_WT_NKX_1_peak_96406	3.56087	5.43277	H3K27ac_E13.5_BG_WT_NKX_2_peak_78678	2.22645	2.25762		0	0		0	0	H3K27me3_E13.5_BG_WT_NKX_2_peak_151038	1.70654	1.41695	H3K4me1_BG_WT_DLX_peak_83871	5.02979	12.5704	H3K4me1_E13.5_BG_WT_NKX_1_peak_85513	4.77929	9.88183	H3K4me1_E13.5_BG_WT_NKX_2_peak_133128	2.3317	2.46398	H3K4me1_E13.5_BG_WT_NKX_3_peak_119324	2.36951	2.46326	H3K4me3_BG_WT_DLX_peak_30715	5.04057	9.22634	H3K4me3_E13.5_BG_WT_NKX_1_peak_25221	2.74455	2.91369	H3K4me3_E13.5_BG_WT_NKX_2_peak_125075	2.61374	2.69601	H3K4me3_E13.5_BG_WT_NKX_3_peak_22693	2.51753	2.54647	H3K4me3_E13.5_BG_WT_NKX_4_peak_20711	2.47086	2.44303	4_D	1501	28	PSC	1501	473	2	hmm.132177
chr13	108021189	108021452	264	*	1	Smim15	21021	Smim15	26009	Smim15	23021	Smim15	26234	Smim15	23021	Smim15	23034	Intergenic	Smim15	Merged.39461	280	288	252	NA	NA	NA	NA	NA		0	0	0	0		0	0	0	0	DLX1_E13.5_BG_WT_4_peak_1724	17.84	4.24193	6.53137	11.6262		0	0	0	0		0	0	0	0		0	0	0	0		0	0	0	0		0	0	0	0		0	0	0	0		0	0	0	0		0	0	0	0		0	0	0	0		0	0	H3K27ac_E13.5_BG_WT_NKX_1_peak_96417	1.57579	1.15734		0	0		0	0		0	0	H3K27me3_E13.5_BG_WT_NKX_2_peak_151055	2.04293	2.13027		0	0		0	0		0	0		0	0		0	0		0	0		0	0		0	0		0	0	6_D	1501	28	PSC	1501	264	7	hmm.132188
chr13	108044284	108044502	219	*	1	Smim15	0	Smim15	2959	Smim15	0	Smim15	3184	Smim15	0	Smim15	0	Promoter	Smim15	Merged.39463	400	413	337	NA	NA	NA	NA	NA		0	0	0	0		0	0	0	0		0	0	0	0		0	0	0	0		0	0	0	0		0	0	0	0		0	0	0	0		0	0	0	0		0	0	0	0		0	0	0	0		0	0	0	0	SP9_E13.5_BG_WT_1_peak_1981	14	3.64852	5.48479	9.23157	H3K27ac_BG_WT_DLX_peak_124579	5.69607	15.4481	H3K27ac_E13.5_BG_WT_NKX_1_peak_96419	9.09483	24.3142	H3K27ac_E13.5_BG_WT_NKX_2_peak_78692	4.24158	8.09397	H3K27me3_BG_WT_DLX_peak_64318	4.36465	8.18683	H3K27me3_E13.5_BG_WT_NKX_1_peak_151566	1.73541	1.44062	H3K27me3_E13.5_BG_WT_NKX_2_peak_151063	1.70677	1.42464		0	0	H3K4me1_E13.5_BG_WT_NKX_1_peak_85526	4.37067	8.55164		0	0		0	0	H3K4me3_BG_WT_DLX_peak_30720	17.9075	59.7046	H3K4me3_E13.5_BG_WT_NKX_1_peak_25227	20.4271	56.7826	H3K4me3_E13.5_BG_WT_NKX_2_peak_125093	19.9133	54.4097	H3K4me3_E13.5_BG_WT_NKX_3_peak_22697	21.7549	61.364	H3K4me3_E13.5_BG_WT_NKX_4_peak_20713	20.7647	56.6395	6_P	1501	28	PSC	1501	219	9	hmm.132200
chr13	108060357	108061212	856	*	1	Smim15	15683	Ndufaf2	7402	Smim15	12895	Ndufaf2	7651	Ndufaf2	7402	Ndufaf2	0	Intergenic	Smim15	Merged.39464	620	635	581	510	NA	NA	NA	NA		0	0	0	0		0	0	0	0		0	0	0	0	DLX2_E13.5_BG_WT_1_peak_4762	17.17	2.33771	5.53883	10.2952		0	0	0	0		0	0	0	0		0	0	0	0		0	0	0	0		0	0	0	0		0	0	0	0	PBX1_E13.5_BG_WT_1_peak_976	19	1.9483	3.6975	7.31302		0	0	0	0	H3K27ac_BG_WT_DLX_peak_124584	1.90284	1.8321	H3K27ac_E13.5_BG_WT_NKX_1_peak_96423	2.11445	2.03172	H3K27ac_E13.5_BG_WT_NKX_2_peak_78695	2.26122	2.35111	H3K27me3_BG_WT_DLX_peak_64323	2.1121	2.1041	H3K27me3_E13.5_BG_WT_NKX_1_peak_151572	1.88291	1.71436	H3K27me3_E13.5_BG_WT_NKX_2_peak_151068	1.58131	1.20739	H3K4me1_BG_WT_DLX_peak_83884	5.86277	15.5014	H3K4me1_E13.5_BG_WT_NKX_1_peak_85530	4.71475	9.7538	H3K4me1_E13.5_BG_WT_NKX_2_peak_133161	3.28517	4.42279	H3K4me1_E13.5_BG_WT_NKX_3_peak_119343	2.31505	2.32485	H3K4me3_BG_WT_DLX_peak_30724	3.35167	4.67597	H3K4me3_E13.5_BG_WT_NKX_1_peak_25228	1.84739	1.51103	H3K4me3_E13.5_BG_WT_NKX_2_peak_125098	1.768	1.42049	H3K4me3_E13.5_BG_WT_NKX_3_peak_22699	2.1944	2.01239	H3K4me3_E13.5_BG_WT_NKX_4_peak_20716	2.42257	2.35357	9_D	1501	28	PSC	1501	399	4	hmm.132210
chr13	108069151	108069412	262	*	1	Smim15	24477	Ndufaf2	11940	Smim15	21689	Ndufaf2	16445	Ndufaf2	11940	Ndufaf2	0	Intergenic	Smim15	Merged.39465	453	299	275	206	NA	NA	NA	NA		0	0	0	0		0	0	0	0		0	0	0	0		0	0	0	0		0	0	0	0		0	0	0	0		0	0	0	0		0	0	0	0		0	0	0	0		0	0	0	0		0	0	0	0	SP9_E13.5_BG_WT_1_peak_1982	11	2.8667	4.38783	6.50116	H3K27ac_BG_WT_DLX_peak_124588	1.6584	1.36976		0	0		0	0		0	0		0	0		0	0	H3K4me1_BG_WT_DLX_peak_83888	2.77914	3.72486	H3K4me1_E13.5_BG_WT_NKX_1_peak_85534	1.77907	1.28925	H3K4me1_E13.5_BG_WT_NKX_2_peak_133164	2.07597	1.92807	H3K4me1_E13.5_BG_WT_NKX_3_peak_119347	2.20254	2.1161		0	0		0	0		0	0		0	0		0	0	13_D	1501	28	PSC	1501	249	4	hmm.132216
chr13	108114699	108114931	233	*	1	Ercc8	41806	Ndufaf2	23075	Ndufaf2	43638	Ndufaf2	61993	Ndufaf2	23075	Ndufaf2	0	Intergenic	Ndufaf2	Merged.39466	487	451	362	366	NA	NA	NA	NA		0	0	0	0		0	0	0	0		0	0	0	0	DLX2_E13.5_BG_WT_1_peak_4763	18.55	2.5256	5.95755	11.2187		0	0	0	0		0	0	0	0		0	0	0	0		0	0	0	0		0	0	0	0		0	0	0	0		0	0	0	0		0	0	0	0	H3K27ac_BG_WT_DLX_peak_124608	2.00287	2.07685	H3K27ac_E13.5_BG_WT_NKX_1_peak_96436	2.19157	2.19414		0	0		0	0		0	0		0	0	H3K4me1_BG_WT_DLX_peak_83901	4.79118	11.1882	H3K4me1_E13.5_BG_WT_NKX_1_peak_85545	3.54646	5.93386	H3K4me1_E13.5_BG_WT_NKX_2_peak_133177	2.69592	3.18298	H3K4me1_E13.5_BG_WT_NKX_3_peak_119362	2.93286	3.51963	H3K4me3_BG_WT_DLX_peak_30726	2.09494	1.98514		0	0	H3K4me3_E13.5_BG_WT_NKX_2_peak_125107	1.58081	1.19234	H3K4me3_E13.5_BG_WT_NKX_3_peak_22701	1.99577	1.72067	H3K4me3_E13.5_BG_WT_NKX_4_peak_20717	2.47826	2.44907	7_D	1501	28	PSC	1501	233	3	hmm.132231
chr13	108135523	108135953	431	*	1	Ercc8	20784	Ndufaf2	22489	Ndufaf2	22616	Ercc8	58171	Ndufaf2	22489	Ndufaf2	0	Intergenic	Ndufaf2	Merged.39469	295	299	268	NA	NA	NA	NA	NA		0	0	0	0		0	0	0	0		0	0	0	0		0	0	0	0		0	0	0	0		0	0	0	0		0	0	0	0	NKX2.1_E13.5_BG_WT_2_peak_1881	24	4.82876	7.69916	17.3368		0	0	0	0		0	0	0	0		0	0	0	0		0	0	0	0	H3K27ac_BG_WT_DLX_peak_124624	3.02351	4.72272	H3K27ac_E13.5_BG_WT_NKX_1_peak_96448	6.83057	15.8992	H3K27ac_E13.5_BG_WT_NKX_2_peak_78719	2.8906	3.88121		0	0		0	0		0	0	H3K4me1_BG_WT_DLX_peak_83911	3.81506	7.15412	H3K4me1_E13.5_BG_WT_NKX_1_peak_85555	4.90319	10.3835	H3K4me1_E13.5_BG_WT_NKX_2_peak_133190	2.97205	3.71653	H3K4me1_E13.5_BG_WT_NKX_3_peak_119374	2.52475	2.74726	H3K4me3_BG_WT_DLX_peak_30730	2.81066	3.34551	H3K4me3_E13.5_BG_WT_NKX_1_peak_25232	3.48397	4.32323	H3K4me3_E13.5_BG_WT_NKX_2_peak_125112	2.4433	2.49201	H3K4me3_E13.5_BG_WT_NKX_3_peak_22703	4.65909	6.86836	H3K4me3_E13.5_BG_WT_NKX_4_peak_20721	4.68545	6.81026	5_D	NA	NA	inside	1501	431	1	hmm.132248
chr13	108390616	108390828	213	*	1	Depdc1b	74079	Depdc1b	1913	Depdc1b	74194	Depdc1b	1058	Depdc1b	1058	Depdc1b	2075	Intergenic	Depdc1b	Merged.39474	NA	NA	NA	NA	NA	NA	NA	NA		0	0	0	0		0	0	0	0		0	0	0	0		0	0	0	0		0	0	0	0		0	0	0	0		0	0	0	0		0	0	0	0		0	0	0	0		0	0	0	0	PBX1_E13.5_BG_WT_1_peak_977	19	1.9483	3.6975	7.31302		0	0	0	0		0	0	H3K27ac_E13.5_BG_WT_NKX_1_peak_96492	2.07437	1.95795		0	0		0	0	H3K27me3_E13.5_BG_WT_NKX_1_peak_151660	1.99292	1.90479	H3K27me3_E13.5_BG_WT_NKX_2_peak_151159	1.59553	1.23647		0	0		0	0		0	0		0	0		0	0		0	0		0	0		0	0		0	0	15_D	NA	NA	inside	1501	213	7	hmm.132331
chr13	108759153	108759495	343	*	1	Pde4d	104776	Pde4d	100670	Pde4d	100579	Depdc1b	369595	Pde4d	100579	Pde4d	0	Intronic	Pde4d	Merged.39475	255	262	268	NA	NA	NA	NA	NA		0	0	0	0		0	0	0	0		0	0	0	0	DLX2_E13.5_BG_WT_1_peak_4764	13.05	1.77677	4.28266	6.84622		0	0	0	0		0	0	0	0		0	0	0	0		0	0	0	0		0	0	0	0		0	0	0	0		0	0	0	0	SP9_E13.5_BG_WT_1_peak_1983	24	6.25461	9.14131	19.9327		0	0		0	0		0	0		0	0		0	0		0	0	H3K4me1_BG_WT_DLX_peak_83973	2.38197	2.7273	H3K4me1_E13.5_BG_WT_NKX_1_peak_85639	2.63425	3.20212	H3K4me1_E13.5_BG_WT_NKX_2_peak_133314	1.68381	1.30465	H3K4me1_E13.5_BG_WT_NKX_3_peak_119479	1.89393	1.62005		0	0		0	0		0	0	H3K4me3_E13.5_BG_WT_NKX_3_peak_22716	2.09174	1.85594		0	0	4_D	NA	NA	inside	1501	343	4	hmm.132365
chr13	109053415	109053899	485	*	1	Mir582	268844	Pde4d	20717	Pde4d	193249	Depdc1b	663857	Pde4d	20717	Pde4d	0	Intergenic	Mir582	Merged.39478	408	460	341	258	NA	NA	NA	NA		0	0	0	0		0	0	0	0		0	0	0	0	DLX2_E13.5_BG_WT_1_peak_4765	11.68	1.59024	3.86393	5.29078		0	0	0	0		0	0	0	0		0	0	0	0		0	0	0	0		0	0	0	0		0	0	0	0		0	0	0	0		0	0	0	0	H3K27ac_BG_WT_DLX_peak_124747	3.10174	4.97927	H3K27ac_E13.5_BG_WT_NKX_1_peak_96545	4.57938	8.53146	H3K27ac_E13.5_BG_WT_NKX_2_peak_78777	2.4266	2.81366		0	0		0	0		0	0	H3K4me1_BG_WT_DLX_peak_83994	3.75047	7.25117	H3K4me1_E13.5_BG_WT_NKX_1_peak_85655	3.69023	6.15386	H3K4me1_E13.5_BG_WT_NKX_2_peak_133360	1.99219	1.80212	H3K4me1_E13.5_BG_WT_NKX_3_peak_119515	2.43248	2.58207	H3K4me3_BG_WT_DLX_peak_30752	5.18759	10.4548	H3K4me3_E13.5_BG_WT_NKX_1_peak_25258	4.61132	6.99273	H3K4me3_E13.5_BG_WT_NKX_2_peak_125299	3.52709	4.6746	H3K4me3_E13.5_BG_WT_NKX_3_peak_22719	4.55752	6.82301	H3K4me3_E13.5_BG_WT_NKX_4_peak_20738	4.33852	6.13687	3_D	NA	NA	inside	1501	299	3	hmm.132411
chr13	109190447	109190783	337	*	1	Mir582	131960	Pde4d	157749	Pde4d	330281	Pde4d	760561	Mir582	133960	Pde4d	0	Intergenic	Mir582	Merged.39479	403	453	467	165	NA	NA	NA	NA		0	0	0	0		0	0	0	0		0	0	0	0	DLX2_E13.5_BG_WT_1_peak_4766	21.98	2.9926	7.00436	14.1171		0	0	0	0		0	0	0	0		0	0	0	0		0	0	0	0		0	0	0	0		0	0	0	0		0	0	0	0	SP9_E13.5_BG_WT_1_peak_1984	12	3.12731	4.75348	7.38045		0	0		0	0		0	0		0	0		0	0		0	0	H3K4me1_BG_WT_DLX_peak_84011	2.51785	3.03929	H3K4me1_E13.5_BG_WT_NKX_1_peak_85669	3.03448	4.25144	H3K4me1_E13.5_BG_WT_NKX_2_peak_133384	2.40672	2.52474	H3K4me1_E13.5_BG_WT_NKX_3_peak_119539	2.41894	2.51502	H3K4me3_BG_WT_DLX_peak_30757	2.15448	2.0717		0	0		0	0		0	0		0	0	4_D	NA	NA	inside	1501	337	4	hmm.132449
chr13	109260123	109260793	671	*	1	Mir582	61950	Pde4d	227425	Pde4d	399957	Pde4d	690551	Mir582	63950	Pde4d	0	Intergenic	Mir582	Merged.39482	635	578	645	840	NA	NA	NA	NA		0	0	0	0		0	0	0	0		0	0	0	0	DLX2_E13.5_BG_WT_1_peak_4767	23.36	3.18049	7.42309	16.1465		0	0	0	0		0	0	0	0		0	0	0	0		0	0	0	0		0	0	0	0		0	0	0	0		0	0	0	0		0	0	0	0	H3K27ac_BG_WT_DLX_peak_124793	3.55368	6.70213	H3K27ac_E13.5_BG_WT_NKX_1_peak_96576	3.84665	6.30145	H3K27ac_E13.5_BG_WT_NKX_2_peak_78806	3.2579	4.81598	H3K27me3_BG_WT_DLX_peak_64370	3.38584	5.09811	H3K27me3_E13.5_BG_WT_NKX_1_peak_151808	2.52203	3.05785	H3K27me3_E13.5_BG_WT_NKX_2_peak_151333	2.29809	2.62685	H3K4me1_BG_WT_DLX_peak_84030	4.404	9.6734	H3K4me1_E13.5_BG_WT_NKX_1_peak_85685	4.83948	10.4452	H3K4me1_E13.5_BG_WT_NKX_2_peak_133411	2.5765	2.92427	H3K4me1_E13.5_BG_WT_NKX_3_peak_119560	3.34681	4.4565	H3K4me3_BG_WT_DLX_peak_30764	10.8937	34.5301	H3K4me3_E13.5_BG_WT_NKX_1_peak_25265	15.2107	37.5121	H3K4me3_E13.5_BG_WT_NKX_2_peak_125348	14.1525	34.4993	H3K4me3_E13.5_BG_WT_NKX_3_peak_22725	13.0677	32.6765	H3K4me3_E13.5_BG_WT_NKX_4_peak_20745	15.0952	38.0419	8_D	1501	28	PSC	1501	593	9	hmm.132499
chr13	109350290	109350582	293	*	1	Mir582	25346	Pde4d	317592	Pde4d	490124	Pde4d	600762	Mir582	25466	Pde4d	0	Intergenic	Mir582	Merged.39484	379	299	294	50	NA	NA	NA	NA		0	0	0	0		0	0	0	0		0	0	0	0	DLX2_E13.5_BG_WT_1_peak_4768	20.61	2.80607	6.58564	13.1306		0	0	0	0		0	0	0	0		0	0	0	0		0	0	0	0		0	0	0	0		0	0	0	0		0	0	0	0		0	0	0	0	H3K27ac_BG_WT_DLX_peak_124811	2.71997	3.9229	H3K27ac_E13.5_BG_WT_NKX_1_peak_96591	3.20832	4.58317	H3K27ac_E13.5_BG_WT_NKX_2_peak_78816	2.65507	3.24414		0	0		0	0		0	0	H3K4me1_BG_WT_DLX_peak_84055	4.58487	10.1616	H3K4me1_E13.5_BG_WT_NKX_1_peak_85702	6.34306	15.4947	H3K4me1_E13.5_BG_WT_NKX_2_peak_133441	3.22702	4.22885	H3K4me1_E13.5_BG_WT_NKX_3_peak_119588	2.8034	3.31218	H3K4me3_BG_WT_DLX_peak_30770	4.10438	6.77534	H3K4me3_E13.5_BG_WT_NKX_1_peak_25270	3.56302	4.49934	H3K4me3_E13.5_BG_WT_NKX_2_peak_125368	3.49044	4.36111	H3K4me3_E13.5_BG_WT_NKX_3_peak_22729	3.63915	4.76256	H3K4me3_E13.5_BG_WT_NKX_4_peak_20748	3.68082	4.74523	16_D	1501	28	PSC	1501	293	2	hmm.132545
chr13	109440012	109441440	1429	*	1	Mir582	115068	Pde4d	298946	Pde4d	579846	Pde4d	509904	Mir582	115188	Pde4d	0	Intergenic	Mir582	Merged.39485	611	654	703	1242	NA	NA	NA	NA	ARX_E13.5_BG_WT_3_peak_1138	13	5.20532	6.57546	10.6586		0	0	0	0	DLX1_E13.5_BG_WT_4_peak_1725	13.88	3.30034	5.157	7.84836	DLX2_E13.5_BG_WT_1_peak_4769b	28.16	3.83401	8.88862	21.5167		0	0	0	0	GSX2_E13.5_BG_WT_1_peak_1201	15	2.79625	4.67114	8.15149		0	0	0	0	NKX2.1_E13.5_BG_WT_2_peak_1882	23	4.62756	7.3912	16.2889		0	0	0	0		0	0	0	0		0	0	0	0	SP9_E13.5_BG_WT_1_peak_1986	14	3.64852	5.48479	9.23157	H3K27ac_BG_WT_DLX_peak_124833	4.34575	9.41158	H3K27ac_E13.5_BG_WT_NKX_1_peak_96599	11.0373	32.1271	H3K27ac_E13.5_BG_WT_NKX_2_peak_78826	3.60862	6.1122	H3K27me3_BG_WT_DLX_peak_64379	2.35449	2.5743	H3K27me3_E13.5_BG_WT_NKX_1_peak_151856	1.94534	1.85044	H3K27me3_E13.5_BG_WT_NKX_2_peak_151385	2.03591	2.10425	H3K4me1_BG_WT_DLX_peak_84069	3.99073	8.34319	H3K4me1_E13.5_BG_WT_NKX_1_peak_85713	4.60842	9.3671	H3K4me1_E13.5_BG_WT_NKX_2_peak_133467	2.0458	1.87911	H3K4me1_E13.5_BG_WT_NKX_3_peak_119608	2.70604	3.04637	H3K4me3_BG_WT_DLX_peak_30773	12.285	35.4813	H3K4me3_E13.5_BG_WT_NKX_1_peak_25272	13.1855	32.1524	H3K4me3_E13.5_BG_WT_NKX_2_peak_125382	13.226	31.8734	H3K4me3_E13.5_BG_WT_NKX_3_peak_22730	13.8035	34.0073	H3K4me3_E13.5_BG_WT_NKX_4_peak_20749	15.0429	37.1551	3_D	NA	NA	inside	1501	1240	9	hmm.132581
chr13	109549048	109549510	463	*	1	Mir582	224104	Pde4d	190876	Pde4d	688882	Pde4d	401834	Pde4d	190876	Pde4d	0	Intergenic	Mir582	Merged.39487	268	276	NA	NA	NA	NA	NA	NA		0	0	0	0		0	0	0	0		0	0	0	0		0	0	0	0		0	0	0	0		0	0	0	0		0	0	0	0		0	0	0	0		0	0	0	0		0	0	0	0	PBX1_E13.5_BG_WT_1_peak_978	28	2.87118	5.36138	14.1067		0	0	0	0	H3K27ac_BG_WT_DLX_peak_124879	2.36561	3.02005	H3K27ac_E13.5_BG_WT_NKX_1_peak_96631	2.72058	3.22036	H3K27ac_E13.5_BG_WT_NKX_2_peak_78855	1.99372	1.68906		0	0		0	0		0	0	H3K4me1_BG_WT_DLX_peak_84104	3.12126	4.79915	H3K4me1_E13.5_BG_WT_NKX_1_peak_85750	2.72461	3.43137	H3K4me1_E13.5_BG_WT_NKX_2_peak_133514	1.96786	1.75766	H3K4me1_E13.5_BG_WT_NKX_3_peak_119644	1.99449	1.78432	H3K4me3_BG_WT_DLX_peak_30782	2.17197	2.10215	H3K4me3_E13.5_BG_WT_NKX_1_peak_25278	2.36636	2.29727	H3K4me3_E13.5_BG_WT_NKX_2_peak_125408	1.86593	1.57148	H3K4me3_E13.5_BG_WT_NKX_3_peak_22734	1.94213	1.64505	H3K4me3_E13.5_BG_WT_NKX_4_peak_20753	1.89634	1.5778	15_D	1501	28	PSC	1501	310	3	hmm.132637
chr13	109558413	109558714	302	*	1	Mir582	233469	Pde4d	181672	Pde4d	698247	Pde4d	392630	Pde4d	181672	Pde4d	0	Intergenic	Mir582	Merged.39488	442	462	427	127	NA	NA	NA	NA		0	0	0	0		0	0	0	0		0	0	0	0		0	0	0	0		0	0	0	0		0	0	0	0		0	0	0	0		0	0	0	0		0	0	0	0		0	0	0	0	PBX1_E13.5_BG_WT_1_peak_979	18	1.84576	3.51263	6.65076		0	0	0	0	H3K27ac_BG_WT_DLX_peak_124885	2.09385	2.28906		0	0		0	0		0	0		0	0		0	0	H3K4me1_BG_WT_DLX_peak_84106	2.85802	4.23001	H3K4me1_E13.5_BG_WT_NKX_1_peak_85753	2.62885	3.17908	H3K4me1_E13.5_BG_WT_NKX_2_peak_133517	2.76297	3.22582	H3K4me1_E13.5_BG_WT_NKX_3_peak_119647	2.34161	2.37308	H3K4me3_BG_WT_DLX_peak_30783	1.84723	1.56104		0	0		0	0		0	0		0	0	15_D	1501	28	PSC	1501	302	3	hmm.132641
chr13	109616816	109617014	199	*	1	Mir1904	284794	Pde4d	123372	Rab3c	663004	Pde4d	334330	Pde4d	123372	Pde4d	0	Intergenic	Mir1904	Merged.39489	248	247	244	NA	NA	NA	NA	NA	ARX_E13.5_BG_WT_3_peak_1139	10	4.00409	5.16643	7.46878		0	0	0	0		0	0	0	0		0	0	0	0		0	0	0	0		0	0	0	0		0	0	0	0		0	0	0	0		0	0	0	0		0	0	0	0		0	0	0	0		0	0	0	0		0	0		0	0		0	0		0	0		0	0		0	0	H3K4me1_BG_WT_DLX_peak_84120	2.87794	4.18435		0	0		0	0		0	0		0	0		0	0		0	0		0	0		0	0	11_D	1501	28	PSC	1501	184	8	hmm.132669
chr13	109736276	109736620	345	*	1	Mir1904	165188	Pde4d	3766	Rab3c	543398	Pde4d	214724	Pde4d	3766	Pde4d	0	Intergenic	Mir1904	Merged.39492	NA	NA	NA	NA	NA	NA	NA	NA		0	0	0	0		0	0	0	0		0	0	0	0		0	0	0	0		0	0	0	0	GSX2_E13.5_BG_WT_1_peak_1202	33	6.15175	9.92618	26.4104		0	0	0	0		0	0	0	0		0	0	0	0		0	0	0	0		0	0	0	0		0	0	0	0		0	0		0	0		0	0		0	0		0	0		0	0		0	0		0	0		0	0		0	0		0	0		0	0		0	0		0	0		0	0	14_D	1501	28	PSC	1501	345	8	hmm.132753
chr13	109775257	109775666	410	*	1	Mir1904	126142	Pde4d	2576	Rab3c	504352	Pde4d	175678	Pde4d	2576	Pde4d	0	Intergenic	Mir1904	Merged.39493	241	255	NA	NA	NA	NA	NA	NA		0	0	0	0		0	0	0	0		0	0	0	0	DLX2_E13.5_BG_WT_1_peak_4770	27.48	3.74143	8.67926	20.4112		0	0	0	0		0	0	0	0		0	0	0	0		0	0	0	0		0	0	0	0		0	0	0	0		0	0	0	0		0	0	0	0	H3K27ac_BG_WT_DLX_peak_124965	2.40837	3.29031	H3K27ac_E13.5_BG_WT_NKX_1_peak_96694	3.17296	4.5522	H3K27ac_E13.5_BG_WT_NKX_2_peak_78920	2.83384	3.83735		0	0		0	0		0	0	H3K4me1_BG_WT_DLX_peak_84168	4.54147	9.86935	H3K4me1_E13.5_BG_WT_NKX_1_peak_85813	4.99257	10.735	H3K4me1_E13.5_BG_WT_NKX_2_peak_133602	2.3343	2.41371	H3K4me1_E13.5_BG_WT_NKX_3_peak_119725	2.92969	3.55861	H3K4me3_BG_WT_DLX_peak_30799	4.23592	7.86327	H3K4me3_E13.5_BG_WT_NKX_1_peak_25288	2.16376	1.96915	H3K4me3_E13.5_BG_WT_NKX_2_peak_125466	3.73589	5.44275	H3K4me3_E13.5_BG_WT_NKX_3_peak_22746	2.32469	2.20522		0	0	4_D	1501	28	PSC	1501	199	1	hmm.132773
chr13	109822080	109822839	760	*	1	Mir1904	78969	Pde4d	49399	Rab3c	457179	Pde4d	128505	Pde4d	49399	Pde4d	0	Intergenic	Mir1904	Merged.39495	714	685	629	162	NA	NA	NA	NA		0	0	0	0		0	0	0	0	DLX1_E13.5_BG_WT_4_peak_1726	11.89	2.82716	4.46981	6.12927	DLX2_E13.5_BG_WT_1_peak_4771	38.47	5.23773	12.0291	33.3071		0	0	0	0		0	0	0	0		0	0	0	0	NKX2.1_E13.5_BG_WT_2_peak_1883	35	7.04194	11.0868	29.8608		0	0	0	0		0	0	0	0		0	0	0	0		0	0	0	0	H3K27ac_BG_WT_DLX_peak_124980	5.10958	12.2927	H3K27ac_E13.5_BG_WT_NKX_1_peak_96708	12.9154	40.8117	H3K27ac_E13.5_BG_WT_NKX_2_peak_78932	4.15734	7.75426		0	0		0	0		0	0	H3K4me1_BG_WT_DLX_peak_84176	5.40451	13.328	H3K4me1_E13.5_BG_WT_NKX_1_peak_85824	5.69372	13.5098	H3K4me1_E13.5_BG_WT_NKX_2_peak_133617	2.72663	3.19401	H3K4me1_E13.5_BG_WT_NKX_3_peak_119742	2.76913	3.25174	H3K4me3_BG_WT_DLX_peak_30800	9.44107	23.7563	H3K4me3_E13.5_BG_WT_NKX_1_peak_25291	8.39733	16.4003	H3K4me3_E13.5_BG_WT_NKX_2_peak_125480	7.82572	15.4923	H3K4me3_E13.5_BG_WT_NKX_3_peak_22752	9.18708	18.6788	H3K4me3_E13.5_BG_WT_NKX_4_peak_20770	7.99735	15.2707	3_D	1501	28	PSC	1501	760	2	hmm.132785
chr13	109903028	109903238	211	*	1	Mir1904	0	Pde4d	338	Rab3c	376780	Pde4d	48106	Pde4d	338	Pde4d	0	Promoter	Mir1904	Merged.39500	421	514	537	109	NA	NA	NA	NA		0	0	0	0		0	0	0	0		0	0	0	0	DLX2_E13.5_BG_WT_1_peak_4772	10.99	1.4963	3.65457	4.56237		0	0	0	0		0	0	0	0		0	0	0	0		0	0	0	0		0	0	0	0		0	0	0	0		0	0	0	0		0	0	0	0	H3K27ac_BG_WT_DLX_peak_125004	4.40342	10.4069	H3K27ac_E13.5_BG_WT_NKX_1_peak_96729	4.17763	7.47985	H3K27ac_E13.5_BG_WT_NKX_2_peak_78949	3.25435	4.84708	H3K27me3_BG_WT_DLX_peak_64390	3.69964	5.97148		0	0		0	0	H3K4me1_BG_WT_DLX_peak_84189	4.11866	8.58437	H3K4me1_E13.5_BG_WT_NKX_1_peak_85839	5.07506	10.8754		0	0		0	0	H3K4me3_BG_WT_DLX_peak_30801	14.3122	45.174	H3K4me3_E13.5_BG_WT_NKX_1_peak_25295	12.6207	29.8669	H3K4me3_E13.5_BG_WT_NKX_2_peak_125499	12.1186	28.2869	H3K4me3_E13.5_BG_WT_NKX_3_peak_22753	14.7677	36.3757	H3K4me3_E13.5_BG_WT_NKX_4_peak_20772	13.3841	31.8241	7_P	1501	28	PSC	1501	211	9	hmm.132805
chr13	109906432	109906836	405	*	1	Mir1904	2423	Pde4d	2742	Rab3c	373182	Pde4d	44508	Mir1904	2543	Pde4d	0	Intergenic	Mir1904	Merged.39501	491	520	482	95	NA	NA	NA	NA		0	0	0	0		0	0	0	0		0	0	0	0	DLX2_E13.5_BG_WT_1_peak_4773	34.35	4.67679	10.7729	28.4414		0	0	0	0		0	0	0	0		0	0	0	0		0	0	0	0		0	0	0	0		0	0	0	0		0	0	0	0		0	0	0	0	H3K27ac_BG_WT_DLX_peak_125005	1.5962	1.25949	H3K27ac_E13.5_BG_WT_NKX_1_peak_96730	2.12888	2.06704	H3K27ac_E13.5_BG_WT_NKX_2_peak_78951	1.90523	1.45956		0	0		0	0		0	0	H3K4me1_BG_WT_DLX_peak_84189	4.11866	8.58437	H3K4me1_E13.5_BG_WT_NKX_1_peak_85840	4.01459	7.17443	H3K4me1_E13.5_BG_WT_NKX_2_peak_133641	2.46359	2.6887	H3K4me1_E13.5_BG_WT_NKX_3_peak_119770	2.67098	3.03007	H3K4me3_BG_WT_DLX_peak_30802	2.35332	2.4788		0	0	H3K4me3_E13.5_BG_WT_NKX_2_peak_125501	2.29677	2.22021	H3K4me3_E13.5_BG_WT_NKX_3_peak_22754	1.85371	1.52042		0	0	4_D	1501	28	PSC	1501	199	1	hmm.132808
chr13	109926313	109927055	743	*	1	Mir1904	22304	Pde4d	6812	Rab3c	352963	Pde4d	24289	Pde4d	6812	Pde4d	0	Intergenic	Mir1904	Merged.39502	631	604	559	493	NA	NA	NA	NA		0	0	0	0		0	0	0	0		0	0	0	0		0	0	0	0		0	0	0	0		0	0	0	0		0	0	0	0		0	0	0	0		0	0	0	0		0	0	0	0		0	0	0	0	SP9_E13.5_BG_WT_1_peak_1987	12	3.12731	4.75348	7.38045	H3K27ac_BG_WT_DLX_peak_125017	2.73189	4.01149	H3K27ac_E13.5_BG_WT_NKX_1_peak_96744	6.83527	16.3433	H3K27ac_E13.5_BG_WT_NKX_2_peak_78962	3.48287	5.57651		0	0		0	0		0	0	H3K4me1_BG_WT_DLX_peak_84196	3.0344	4.61316	H3K4me1_E13.5_BG_WT_NKX_1_peak_85848	4.32902	8.75035	H3K4me1_E13.5_BG_WT_NKX_2_peak_133651	2.66464	3.17127	H3K4me1_E13.5_BG_WT_NKX_3_peak_119779	2.38679	2.48061	H3K4me3_BG_WT_DLX_peak_30804	5.47321	10.7626	H3K4me3_E13.5_BG_WT_NKX_1_peak_25297	10.7352	23.3775	H3K4me3_E13.5_BG_WT_NKX_2_peak_125508	6.09842	10.7009	H3K4me3_E13.5_BG_WT_NKX_3_peak_22756	6.78565	12.4471	H3K4me3_E13.5_BG_WT_NKX_4_peak_20775	7.16067	13.189	13_D	1501	28	PSC	1501	743	2	hmm.132818
chr13	109972498	109972706	209	*	1	Mir1904	68489	Pde4d	21153	Rab3c	307312	Pde4d	16528	Pde4d	16528	Pde4d	21567	Intergenic	Mir1904	Merged.39503	403	411	310	116	NA	NA	NA	NA		0	0	0	0		0	0	0	0		0	0	0	0		0	0	0	0		0	0	0	0		0	0	0	0		0	0	0	0		0	0	0	0		0	0	0	0		0	0	0	0		0	0	0	0	SP9_E13.5_BG_WT_1_peak_1988	11	2.8667	4.38783	6.50116		0	0		0	0		0	0		0	0		0	0	H3K27me3_E13.5_BG_WT_NKX_2_peak_151509	2.2307	2.40938	H3K4me1_BG_WT_DLX_peak_84199	2.11782	2.00523	H3K4me1_E13.5_BG_WT_NKX_1_peak_85853	1.89017	1.49144	H3K4me1_E13.5_BG_WT_NKX_2_peak_133666	1.90592	1.65742	H3K4me1_E13.5_BG_WT_NKX_3_peak_119790	2.30921	2.30049		0	0		0	0		0	0		0	0		0	0	13_D	NA	NA	inside	1501	209	4	hmm.132824
chr13	109982992	109983401	410	*	1	Mir1904	78983	Pde4d	31647	Rab3c	296617	Pde4d	27022	Pde4d	27022	Pde4d	32061	Intergenic	Mir1904	Merged.39504	483	419	385	233	NA	NA	NA	NA		0	0	0	0		0	0	0	0		0	0	0	0	DLX2_E13.5_BG_WT_1_peak_4774	16.49	2.24513	5.32947	9.39486		0	0	0	0		0	0	0	0		0	0	0	0		0	0	0	0		0	0	0	0		0	0	0	0		0	0	0	0	SP9_E13.5_BG_WT_1_peak_1989	12	3.12731	4.75348	7.38045		0	0	H3K27ac_E13.5_BG_WT_NKX_1_peak_96756	2.06845	1.98057	H3K27ac_E13.5_BG_WT_NKX_2_peak_78968	1.84258	1.45571		0	0		0	0		0	0	H3K4me1_BG_WT_DLX_peak_84202	3.73976	6.89819	H3K4me1_E13.5_BG_WT_NKX_1_peak_85855	3.23901	4.85042	H3K4me1_E13.5_BG_WT_NKX_2_peak_133670	2.73879	3.18706	H3K4me1_E13.5_BG_WT_NKX_3_peak_119792	2.13251	2.01224	H3K4me3_BG_WT_DLX_peak_30805	2.35024	2.41457		0	0		0	0		0	0		0	0	13_D	NA	NA	inside	1501	208	4	hmm.132828
chr13	110116957	110117188	232	*	1	Rab3c	162818	Rab3c	32702	Rab3c	162830	Rab3c	55142	Rab3c	32702	Rab3c	0	Intronic	Rab3c	Merged.39508	NA	NA	NA	NA	NA	NA	NA	NA		0	0	0	0		0	0	0	0		0	0	0	0		0	0	0	0		0	0	0	0		0	0	0	0		0	0	0	0		0	0	0	0		0	0	0	0		0	0	0	0	PBX1_E13.5_BG_WT_1_peak_980	29	2.97372	5.54626	14.9419		0	0	0	0	H3K27ac_BG_WT_DLX_peak_125071	1.83876	1.73774		0	0	H3K27ac_E13.5_BG_WT_NKX_2_peak_78998	1.82462	1.40533		0	0	H3K27me3_E13.5_BG_WT_NKX_1_peak_151996	2.48929	2.93697	H3K27me3_E13.5_BG_WT_NKX_2_peak_151559	1.99048	1.94348	H3K4me1_BG_WT_DLX_peak_84226	3.49916	6.47167	H3K4me1_E13.5_BG_WT_NKX_1_peak_85887	1.96328	1.6447	H3K4me1_E13.5_BG_WT_NKX_2_peak_133715	2.00106	1.81856	H3K4me1_E13.5_BG_WT_NKX_3_peak_119825	2.12263	1.97434	H3K4me3_BG_WT_DLX_peak_30813	3.13984	4.10512		0	0		0	0		0	0		0	0	15_D	1501	28	PSC	1501	188	4	hmm.132895
chr13	110169208	110169538	331	*	1	Rab3c	110468	Rab3c	11440	Rab3c	110480	Rab3c	107393	Rab3c	11440	Rab3c	0	Intronic	Rab3c	Merged.39511	470	489	471	139	NA	NA	NA	NA		0	0	0	0		0	0	0	0		0	0	0	0		0	0	0	0		0	0	0	0		0	0	0	0		0	0	0	0		0	0	0	0		0	0	0	0	OTX2_E13.5_BG_WT_3_peak_545	12	2.49066	4.09025	6.27229		0	0	0	0		0	0	0	0	H3K27ac_BG_WT_DLX_peak_125090	2.98733	4.57101	H3K27ac_E13.5_BG_WT_NKX_1_peak_96799	3.9049	6.64523	H3K27ac_E13.5_BG_WT_NKX_2_peak_79019	2.1607	2.07546		0	0		0	0	H3K27me3_E13.5_BG_WT_NKX_2_peak_151569	1.5526	1.1636	H3K4me1_BG_WT_DLX_peak_84241	5.97837	16.1298	H3K4me1_E13.5_BG_WT_NKX_1_peak_85904	3.7916	6.5804	H3K4me1_E13.5_BG_WT_NKX_2_peak_133735	2.5257	2.77004	H3K4me1_E13.5_BG_WT_NKX_3_peak_119840	2.82823	3.31495	H3K4me3_BG_WT_DLX_peak_30821	3.11452	3.96311		0	0		0	0	H3K4me3_E13.5_BG_WT_NKX_3_peak_22770	2.16226	1.96871		0	0	9_D	NA	NA	inside	1501	331	3	hmm.132932
chr13	110342712	110343074	363	*	1	Gapt	13898	Gapt	10579	Gapt	11053	Gapt	9540	Gapt	9540	Gapt	11441	Intergenic	Gapt	Merged.39514	366	378	380	142	NA	NA	NA	NA		0	0	0	0		0	0	0	0		0	0	0	0	DLX2_E13.5_BG_WT_1_peak_4775	17.17	2.33771	5.53883	10.2952		0	0	0	0		0	0	0	0		0	0	0	0		0	0	0	0		0	0	0	0		0	0	0	0		0	0	0	0	SP9_E13.5_BG_WT_1_peak_1990	15	3.90913	5.85044	10.1995	H3K27ac_BG_WT_DLX_peak_125111	1.65699	1.36625		0	0	H3K27ac_E13.5_BG_WT_NKX_2_peak_79043	2.16815	2.11943		0	0		0	0		0	0	H3K4me1_BG_WT_DLX_peak_84270	3.41254	6.12701	H3K4me1_E13.5_BG_WT_NKX_1_peak_85936	3.15773	4.74622	H3K4me1_E13.5_BG_WT_NKX_2_peak_133793	2.33395	2.44016	H3K4me1_E13.5_BG_WT_NKX_3_peak_119881	2.48346	2.66481	H3K4me3_BG_WT_DLX_peak_30828	1.66026	1.27		0	0		0	0		0	0		0	0	4_D	1501	28	PSC	1501	363	4	hmm.132996
chr13	110394222	110394546	325	*	1	Plk2	0	Plk2	630	Plk2	497	Plk2	5678	Plk2	497	Plk2	891	Promoter	Plk2	Merged.39515	285	299	244	NA	NA	NA	NA	NA		0	0	0	0		0	0	0	0		0	0	0	0	DLX2_E13.5_BG_WT_1_peak_4776	17.86	2.43166	5.74819	10.2952		0	0	0	0		0	0	0	0		0	0	0	0		0	0	0	0		0	0	0	0		0	0	0	0		0	0	0	0		0	0	0	0	H3K27ac_BG_WT_DLX_peak_125118	5.58375	14.5139	H3K27ac_E13.5_BG_WT_NKX_1_peak_96835	8.57099	21.3651	H3K27ac_E13.5_BG_WT_NKX_2_peak_79048	4.008	7.18946	H3K27me3_BG_WT_DLX_peak_64420	4.49653	8.2676	H3K27me3_E13.5_BG_WT_NKX_1_peak_152059	1.59853	1.2192	H3K27me3_E13.5_BG_WT_NKX_2_peak_151618	1.67567	1.36862	H3K4me1_BG_WT_DLX_peak_84274	3.11868	4.79104	H3K4me1_E13.5_BG_WT_NKX_1_peak_85942	3.78413	6.33868	H3K4me1_E13.5_BG_WT_NKX_2_peak_133801	1.85086	1.55939	H3K4me1_E13.5_BG_WT_NKX_3_peak_119888	2.20574	2.11842	H3K4me3_BG_WT_DLX_peak_30831	10.2149	30.1896	H3K4me3_E13.5_BG_WT_NKX_1_peak_25327	11.5406	27.183	H3K4me3_E13.5_BG_WT_NKX_2_peak_125615	12.5167	29.4059	H3K4me3_E13.5_BG_WT_NKX_3_peak_22779	12.5816	31.0042	H3K4me3_E13.5_BG_WT_NKX_4_peak_20800	15.9408	39.4002	7_P	1502	12	PSC	1502	178	1	hmm.133007
chr13	110574108	110574434	327	*	1	Plk2	178864	Plk2	173883	Plk2	178931	Plk2	173264	Plk2	173264	Plk2	174075	Intergenic	Plk2	Merged.39517	248	247	252	NA	NA	NA	NA	NA		0	0	0	0		0	0	0	0		0	0	0	0	DLX2_E13.5_BG_WT_1_peak_4777	14.43	1.96466	4.70138	7.66885		0	0	0	0		0	0	0	0		0	0	0	0		0	0	0	0		0	0	0	0		0	0	0	0		0	0	0	0		0	0	0	0	H3K27ac_BG_WT_DLX_peak_125165	2.96692	4.89178	H3K27ac_E13.5_BG_WT_NKX_1_peak_96875	5.99446	13.6212	H3K27ac_E13.5_BG_WT_NKX_2_peak_79083	3.03766	4.38755		0	0		0	0		0	0	H3K4me1_BG_WT_DLX_peak_84303	5.08974	12.4944	H3K4me1_E13.5_BG_WT_NKX_1_peak_85970	5.06593	11.2335	H3K4me1_E13.5_BG_WT_NKX_2_peak_133851	2.96928	3.74804	H3K4me1_E13.5_BG_WT_NKX_3_peak_119945	2.93975	3.67522	H3K4me3_BG_WT_DLX_peak_30844	2.68086	3.16517	H3K4me3_E13.5_BG_WT_NKX_1_peak_25336	3.20141	3.70063	H3K4me3_E13.5_BG_WT_NKX_2_peak_125660	3.19266	3.76487	H3K4me3_E13.5_BG_WT_NKX_3_peak_22790	4.57613	6.66646	H3K4me3_E13.5_BG_WT_NKX_4_peak_20813	3.59013	4.51537	7_D	1502	12	PSC	1502	327	3	hmm.133074
chr13	110643247	110644211	965	*	1	Plk2	248003	Plk2	243022	Plk2	248070	Plk2	242403	4930526H09Rik	238199	4930526H09Rik	238807	Intergenic	Plk2	Merged.39519	519	522	601	737	NA	NA	NA	NA		0	0	0	0		0	0	0	0		0	0	0	0		0	0	0	0		0	0	0	0		0	0	0	0		0	0	0	0	NKX2.1_E13.5_BG_WT_2_peak_1884	14	2.81678	4.6195	7.75298		0	0	0	0		0	0	0	0		0	0	0	0		0	0	0	0	H3K27ac_BG_WT_DLX_peak_125185	1.85557	1.77222	H3K27ac_E13.5_BG_WT_NKX_1_peak_96888	2.2874	2.39278	H3K27ac_E13.5_BG_WT_NKX_2_peak_79096	2.45922	2.79029	H3K27me3_BG_WT_DLX_peak_64436	1.82701	1.56862	H3K27me3_E13.5_BG_WT_NKX_1_peak_152122	1.88361	1.6964	H3K27me3_E13.5_BG_WT_NKX_2_peak_151687	2.23393	2.4678	H3K4me1_BG_WT_DLX_peak_84311	5.73339	15.0327	H3K4me1_E13.5_BG_WT_NKX_1_peak_85982	4.30464	7.98752	H3K4me1_E13.5_BG_WT_NKX_2_peak_133871	2.83426	3.4869	H3K4me1_E13.5_BG_WT_NKX_3_peak_119967	2.73991	3.1948	H3K4me3_BG_WT_DLX_peak_30848	4.72501	8.51238	H3K4me3_E13.5_BG_WT_NKX_1_peak_25339	2.79492	3.01724	H3K4me3_E13.5_BG_WT_NKX_2_peak_125681	2.7857	3.26934	H3K4me3_E13.5_BG_WT_NKX_3_peak_22795	3.42083	4.27417	H3K4me3_E13.5_BG_WT_NKX_4_peak_20818	3.05515	3.52488	5_D	1502	12	PSC	1502	953	1	hmm.133104
chr13	110744217	110744632	416	*	1	Gm38397	156866	Plk2	343992	Plk2	349040	Plk2	343373	4930526H09Rik	137778	4930526H09Rik	138386	Intergenic	Gm38397	Merged.39521	NA	NA	NA	NA	NA	NA	NA	NA		0	0	0	0		0	0	0	0		0	0	0	0		0	0	0	0		0	0	0	0		0	0	0	0		0	0	0	0		0	0	0	0	NR2F1_E13.5_BG_WT_1_peak_234	17.22	3.48369	6.9984	12.7733		0	0	0	0		0	0	0	0		0	0	0	0		0	0		0	0		0	0		0	0	H3K27me3_E13.5_BG_WT_NKX_1_peak_152143	1.71351	1.4052	H3K27me3_E13.5_BG_WT_NKX_2_peak_151716	1.68477	1.37409		0	0		0	0		0	0		0	0		0	0	H3K4me3_E13.5_BG_WT_NKX_1_peak_25344	1.9998	1.72605	H3K4me3_E13.5_BG_WT_NKX_2_peak_125700	1.62084	1.23896		0	0		0	0	18_D	NA	NA	inside	1502	416	7	hmm.133145
chr13	111172625	111172851	227	*	1	3110015C05Rik	56380	Actbl2	82281	Actbl2	82161	Actbl2	83412	3110015C05Rik	38617	3110015C05Rik	38973	Intergenic	3110015C05Rik	Merged.39525	NA	NA	NA	NA	NA	NA	NA	NA		0	0	0	0		0	0	0	0	DLX1_E13.5_BG_WT_4_peak_1727	20.81	4.94813	7.56215	14.709		0	0	0	0		0	0	0	0		0	0	0	0		0	0	0	0		0	0	0	0		0	0	0	0		0	0	0	0		0	0	0	0		0	0	0	0		0	0		0	0		0	0		0	0		0	0		0	0		0	0	H3K4me1_E13.5_BG_WT_NKX_1_peak_86039	1.87328	1.45999		0	0		0	0		0	0		0	0		0	0		0	0		0	0	6_D	NA	NA	inside	1502	227	7	hmm.133227
chr13	111194349	111194567	219	*	1	3110015C05Rik	34664	Actbl2	60565	Actbl2	60445	Actbl2	61696	3110015C05Rik	16901	3110015C05Rik	17257	Intergenic	3110015C05Rik	Merged.39526	405	407	362	113	NA	NA	NA	NA		0	0	0	0		0	0	0	0		0	0	0	0	DLX2_E13.5_BG_WT_1_peak_4778	14.43	1.96466	4.70138	7.66885		0	0	0	0		0	0	0	0		0	0	0	0		0	0	0	0		0	0	0	0		0	0	0	0		0	0	0	0		0	0	0	0	H3K27ac_BG_WT_DLX_peak_125274	1.90064	1.8531	H3K27ac_E13.5_BG_WT_NKX_1_peak_96957	2.07792	2.00794	H3K27ac_E13.5_BG_WT_NKX_2_peak_79140	2.23443	2.26506		0	0		0	0	H3K27me3_E13.5_BG_WT_NKX_2_peak_151831	2.45739	3.04733	H3K4me1_BG_WT_DLX_peak_84377	3.28235	5.3772	H3K4me1_E13.5_BG_WT_NKX_1_peak_86043	3.92168	6.79038	H3K4me1_E13.5_BG_WT_NKX_2_peak_133992	3.00793	3.74654	H3K4me1_E13.5_BG_WT_NKX_3_peak_120058	2.52098	2.71043	H3K4me3_BG_WT_DLX_peak_30857	2.99791	3.71509		0	0	H3K4me3_E13.5_BG_WT_NKX_2_peak_125779	2.43651	2.48477	H3K4me3_E13.5_BG_WT_NKX_3_peak_22805	2.2251	2.09032		0	0	16_D	1502	12	PSC	1502	167	2	hmm.133234
chr13	111358560	111358838	279	*	1	Actbl2	103347	Gpbp1	67654	Actbl2	103427	Gpbp1	66841	Gpbp1	66841	Gpbp1	67813	Intergenic	Actbl2	Merged.39527	262	270	NA	NA	NA	NA	NA	NA		0	0	0	0		0	0	0	0		0	0	0	0		0	0	0	0		0	0	0	0		0	0	0	0	LHX6_E13.5_BG_WT_3_peak_468	24	4.67761	7.53076	17.0218		0	0	0	0		0	0	0	0		0	0	0	0		0	0	0	0		0	0	0	0	H3K27ac_BG_WT_DLX_peak_125310	3.07714	4.93529	H3K27ac_E13.5_BG_WT_NKX_1_peak_96994	5.17173	10.3231	H3K27ac_E13.5_BG_WT_NKX_2_peak_79174	2.68625	3.33936		0	0		0	0	H3K27me3_E13.5_BG_WT_NKX_2_peak_151866	1.74721	1.48765	H3K4me1_BG_WT_DLX_peak_84400	3.56622	6.76849	H3K4me1_E13.5_BG_WT_NKX_1_peak_86070	3.95039	7.15575	H3K4me1_E13.5_BG_WT_NKX_2_peak_134034	1.96423	1.75488	H3K4me1_E13.5_BG_WT_NKX_3_peak_120099	2.57255	2.7889		0	0		0	0	H3K4me3_E13.5_BG_WT_NKX_2_peak_125807	1.53718	1.13575		0	0		0	0	10_D	NA	NA	inside	1502	238	4	hmm.133295
chr13	111363275	111363486	212	*	1	Actbl2	108062	Gpbp1	63006	Gpbp1	103427	Gpbp1	62193	Gpbp1	62193	Gpbp1	63165	Intergenic	Actbl2	Merged.39528	459	429	398	157	NA	NA	NA	NA		0	0	0	0		0	0	0	0		0	0	0	0	DLX2_E13.5_BG_WT_1_peak_4779	12.36	1.68283	4.07329	6.05285		0	0	0	0		0	0	0	0		0	0	0	0		0	0	0	0		0	0	0	0		0	0	0	0		0	0	0	0		0	0	0	0	H3K27ac_BG_WT_DLX_peak_125312	1.78452	1.6086	H3K27ac_E13.5_BG_WT_NKX_1_peak_96997	2.77129	3.39004		0	0		0	0	H3K27me3_E13.5_BG_WT_NKX_1_peak_152262	1.95928	1.8596		0	0	H3K4me1_BG_WT_DLX_peak_84401	3.72119	7.04965	H3K4me1_E13.5_BG_WT_NKX_1_peak_86072	3.59812	5.72868	H3K4me1_E13.5_BG_WT_NKX_2_peak_134036	2.64579	2.99376	H3K4me1_E13.5_BG_WT_NKX_3_peak_120100	2.29371	2.29476	H3K4me3_BG_WT_DLX_peak_30865	2.17922	2.12741		0	0		0	0		0	0	H3K4me3_E13.5_BG_WT_NKX_4_peak_20828	1.94967	1.65339	16_D	1502	12	PSC	1502	212	4	hmm.133297
chr13	111461466	111461866	401	*	1	Gpbp1	27975	Gpbp1	4984	Gpbp1	5047	Gpbp1	34973	Gpbp1	4984	Gpbp1	0	Intronic	Gpbp1	Merged.39531	465	458	371	39	NA	NA	NA	NA		0	0	0	0		0	0	0	0		0	0	0	0		0	0	0	0	DLX5_E13.5_BG_WT_2_peak_1257	17	2.04713	3.78589	7.0006		0	0	0	0		0	0	0	0		0	0	0	0		0	0	0	0		0	0	0	0		0	0	0	0	SP9_E13.5_BG_WT_1_peak_1991	9	2.34548	3.65652	4.84726		0	0		0	0		0	0		0	0		0	0		0	0	H3K4me1_BG_WT_DLX_peak_84414	2.2693	2.42287		0	0	H3K4me1_E13.5_BG_WT_NKX_2_peak_134066	2.16871	2.0956		0	0		0	0		0	0		0	0		0	0		0	0	13_D	1503	12	PSC	1503	266	4	hmm.133323
chr13	111489883	111490497	615	*	1	Gpbp1	0	Gpbp1	22969	Gpbp1	0	Gpbp1	63390	Gpbp1	0	Gpbp1	165	Promoter	Gpbp1	Merged.39532	660	682	639	492	NA	NA	NA	NA		0	0	0	0		0	0	0	0	DLX1_E13.5_BG_WT_4_peak_1728	12.88	3.06256	4.8134	6.97307		0	0	0	0		0	0	0	0		0	0	0	0		0	0	0	0		0	0	0	0		0	0	0	0		0	0	0	0		0	0	0	0	SP9_E13.5_BG_WT_1_peak_1992	17	4.43035	6.58174	12.2117	H3K27ac_BG_WT_DLX_peak_125337	6.71768	19.9098	H3K27ac_E13.5_BG_WT_NKX_1_peak_97015	6.79748	15.7583	H3K27ac_E13.5_BG_WT_NKX_2_peak_79188	2.82822	3.79377	H3K27me3_BG_WT_DLX_peak_64477	8.81152	24.7655		0	0		0	0	H3K4me1_BG_WT_DLX_peak_84426	3.43136	5.68907	H3K4me1_E13.5_BG_WT_NKX_1_peak_86107	3.61679	5.80175		0	0	H3K4me1_E13.5_BG_WT_NKX_3_peak_120143	2.53414	2.78825	H3K4me3_BG_WT_DLX_peak_30878	9.66723	27.7514	H3K4me3_E13.5_BG_WT_NKX_1_peak_25368	13.4722	33.8158	H3K4me3_E13.5_BG_WT_NKX_2_peak_125842	12.3863	29.5122	H3K4me3_E13.5_BG_WT_NKX_3_peak_22820	14.9145	38.3174	H3K4me3_E13.5_BG_WT_NKX_4_peak_20837	9.54619	21.1444	6_P	1503	12	PSC	1503	615	9	hmm.133343
chr13	111650659	111651469	811	*	1	Mier3	32708	Mier3	34876	Mier3	34708	Mier3	63672	Mier3	34708	Mier3	34885	Intergenic	Mier3	Merged.39534	705	735	711	548	NA	NA	NA	NA	ARX_E13.5_BG_WT_3_peak_1140	20	8.00818	9.86318	19.0683		0	0	0	0	DLX1_E13.5_BG_WT_4_peak_1729	24.78	5.8921	8.93653	19.0967	DLX2_E13.5_BG_WT_1_peak_4780	28.85	3.92795	9.09799	21.5167	DLX5_E13.5_BG_WT_2_peak_1258	25	3.01048	5.4685	13.2332	GSX2_E13.5_BG_WT_1_peak_1203	19	3.54192	5.83893	11.6912		0	0	0	0	NKX2.1_E13.5_BG_WT_2_peak_1885	14	2.81678	4.6195	7.75298		0	0	0	0		0	0	0	0		0	0	0	0	SP9_E13.5_BG_WT_1_peak_1993	38	9.90314	14.2604	37.7127	H3K27ac_BG_WT_DLX_peak_125347	2.22808	2.5688		0	0	H3K27ac_E13.5_BG_WT_NKX_2_peak_79194	2.11977	2.03177	H3K27me3_BG_WT_DLX_peak_64504	1.82681	1.56625	H3K27me3_E13.5_BG_WT_NKX_1_peak_152345	1.77753	1.52732	H3K27me3_E13.5_BG_WT_NKX_2_peak_151954	1.58698	1.2218	H3K4me1_BG_WT_DLX_peak_84435	4.43345	9.59627	H3K4me1_E13.5_BG_WT_NKX_1_peak_86123	3.88833	6.54597	H3K4me1_E13.5_BG_WT_NKX_2_peak_134116	4.16859	6.48707	H3K4me1_E13.5_BG_WT_NKX_3_peak_120165	2.22794	2.16913	H3K4me3_BG_WT_DLX_peak_30884	2.4974	2.75286	H3K4me3_E13.5_BG_WT_NKX_1_peak_25374	2.14007	1.93042	H3K4me3_E13.5_BG_WT_NKX_2_peak_125884	1.98311	1.72612	H3K4me3_E13.5_BG_WT_NKX_3_peak_22824	2.68937	2.79025	H3K4me3_E13.5_BG_WT_NKX_4_peak_20840	2.24838	2.10057	2_D	1503	12	PSC	1503	541	4	hmm.133367
chr13	111979861	111980603	743	*	1	Gm15326	111725	Map3k1	170891	Map3k1	170877	Map3k1	230961	Gm15326	107923	Gm15326	109015	Intergenic	Gm15326	Merged.39540	660	642	592	1888	NA	NA	NA	NA		0	0	0	0		0	0	0	0		0	0	0	0	DLX2_E13.5_BG_WT_1_peak_4781a	30.23	4.11584	9.51671	23.7711		0	0	0	0		0	0	0	0		0	0	0	0		0	0	0	0		0	0	0	0		0	0	0	0		0	0	0	0	SP9_E13.5_BG_WT_1_peak_1994	11	2.8667	4.38783	6.50116	H3K27ac_BG_WT_DLX_peak_125442	2.2781	2.80594	H3K27ac_E13.5_BG_WT_NKX_1_peak_97081	3.76314	6.05241	H3K27ac_E13.5_BG_WT_NKX_2_peak_79258	2.73361	3.53237	H3K27me3_BG_WT_DLX_peak_64580	2.46231	2.82485	H3K27me3_E13.5_BG_WT_NKX_1_peak_152463	1.75707	1.49201	H3K27me3_E13.5_BG_WT_NKX_2_peak_152059	1.77037	1.52853	H3K4me1_BG_WT_DLX_peak_84486	5.75656	15.0623	H3K4me1_E13.5_BG_WT_NKX_1_peak_86183	4.81568	10.2243	H3K4me1_E13.5_BG_WT_NKX_2_peak_134204	3.07083	4.05504	H3K4me1_E13.5_BG_WT_NKX_3_peak_120243	2.87899	3.50223	H3K4me3_BG_WT_DLX_peak_30916	4.56133	7.94131	H3K4me3_E13.5_BG_WT_NKX_1_peak_25391	3.71107	4.80085	H3K4me3_E13.5_BG_WT_NKX_2_peak_125978	3.18336	3.81034	H3K4me3_E13.5_BG_WT_NKX_3_peak_22846	3.88126	5.11337	H3K4me3_E13.5_BG_WT_NKX_4_peak_20860	3.77289	4.83752	3_D	1503	12	PSC	1503	603	1	hmm.133510
chr13	111990852	111991417	566	*	1	Gm15326	122716	Map3k1	181882	Map3k1	181868	Map3k1	241952	Gm15326	118914	Gm15326	120006	Intergenic	Gm15326	Merged.39541	643	681	628	287	NA	NA	NA	NA		0	0	0	0		0	0	0	0	DLX1_E13.5_BG_WT_4_peak_1730	28.74	6.83369	10.3109	23.7562	DLX2_E13.5_BG_WT_1_peak_4782	52.21	7.10844	16.2163	51.6211	DLX5_E13.5_BG_WT_2_peak_1259	25	3.01048	5.4685	13.2332	GSX2_E13.5_BG_WT_1_peak_1204	13	2.42342	4.08725	6.53138		0	0	0	0	NKX2.1_E13.5_BG_WT_2_peak_1886	21	4.22517	6.77526	14.2465		0	0	0	0		0	0	0	0	PBX1_E13.5_BG_WT_1_peak_981	16	1.64067	3.14288	5.39224	SP9_E13.5_BG_WT_1_peak_1995	20	5.21218	7.6787	15.4018	H3K27ac_BG_WT_DLX_peak_125451	2.54961	3.38815	H3K27ac_E13.5_BG_WT_NKX_1_peak_97087	4.5657	8.67047	H3K27ac_E13.5_BG_WT_NKX_2_peak_79263	3.00501	4.26189	H3K27me3_BG_WT_DLX_peak_64582	2.74061	3.47789	H3K27me3_E13.5_BG_WT_NKX_1_peak_152470	2.09464	2.11767	H3K27me3_E13.5_BG_WT_NKX_2_peak_152063	1.50799	1.09069	H3K4me1_BG_WT_DLX_peak_84491	4.7229	11.0838	H3K4me1_E13.5_BG_WT_NKX_1_peak_86186	4.01807	7.74802	H3K4me1_E13.5_BG_WT_NKX_2_peak_134210	2.97504	3.81047	H3K4me1_E13.5_BG_WT_NKX_3_peak_120249	2.36997	2.50503	H3K4me3_BG_WT_DLX_peak_30917	5.12228	9.87073	H3K4me3_E13.5_BG_WT_NKX_1_peak_25393	4.29348	5.87045	H3K4me3_E13.5_BG_WT_NKX_2_peak_125982	3.30496	4.07081	H3K4me3_E13.5_BG_WT_NKX_3_peak_22847	4.80531	7.21139	H3K4me3_E13.5_BG_WT_NKX_4_peak_20861	4.99259	7.23877	2_D	NA	NA	inside	1503	548	2	hmm.133517
chr13	112165729	112166832	1104	*	1	Ankrd55	119618	Ankrd55	122095	Ankrd55	121618	Ankrd55	177396	Ankrd55	121618	Ankrd55	121765	Intergenic	Ankrd55	Merged.39543	645	672	682	699	NA	NA	NA	NA		0	0	0	0	ASCL1_E13.5_BG_WT_2_peak_393	9	2.42295	3.73222	4.96681	DLX1_E13.5_BG_WT_4_peak_1731	11.89	2.82716	4.46981	6.12927	DLX2_E13.5_BG_WT_1_peak_4783a	37.78	5.14378	11.8197	32.0735		0	0	0	0	GSX2_E13.5_BG_WT_1_peak_1205	18	3.3555	5.54698	10.7721		0	0	0	0		0	0	0	0		0	0	0	0		0	0	0	0		0	0	0	0		0	0	0	0	H3K27ac_BG_WT_DLX_peak_125524	2.76106	4.13724	H3K27ac_E13.5_BG_WT_NKX_1_peak_97143	5.73048	11.4879	H3K27ac_E13.5_BG_WT_NKX_2_peak_79313	3.0533	4.29545	H3K27me3_BG_WT_DLX_peak_64628	2.81942	3.61918	H3K27me3_E13.5_BG_WT_NKX_1_peak_152562	2.40106	2.90071	H3K27me3_E13.5_BG_WT_NKX_2_peak_152145	1.77434	1.53445	H3K4me1_BG_WT_DLX_peak_84532	3.70159	7.35169	H3K4me1_E13.5_BG_WT_NKX_1_peak_86231	5.88778	13.737	H3K4me1_E13.5_BG_WT_NKX_2_peak_134271	2.69048	3.10794	H3K4me1_E13.5_BG_WT_NKX_3_peak_120315	2.36312	2.42806	H3K4me3_BG_WT_DLX_peak_30935	3.77646	5.80882	H3K4me3_E13.5_BG_WT_NKX_1_peak_25405	3.88006	5.13443	H3K4me3_E13.5_BG_WT_NKX_2_peak_126033	3.58614	4.9083	H3K4me3_E13.5_BG_WT_NKX_3_peak_22858	5.2958	8.31765	H3K4me3_E13.5_BG_WT_NKX_4_peak_20869	4.21455	5.97902	3_D	1503	12	PSC	1503	832	9	hmm.133603
chr13	112363894	112364092	199	*	1	Ankrd55	75176	Ankrd55	311	Ankrd55	45440	Ankrd55	7712	Ankrd55	311	Ankrd55	0	Intronic	Ankrd55	Merged.39547	NA	NA	NA	NA	NA	NA	NA	NA		0	0	0	0		0	0	0	0	DLX1_E13.5_BG_WT_4_peak_1732	13.88	3.30034	5.157	7.84836		0	0	0	0		0	0	0	0		0	0	0	0		0	0	0	0		0	0	0	0		0	0	0	0		0	0	0	0		0	0	0	0		0	0	0	0		0	0		0	0		0	0		0	0		0	0		0	0	H3K4me1_BG_WT_DLX_peak_84574	2.16316	2.13833	H3K4me1_E13.5_BG_WT_NKX_1_peak_86267	1.75087	1.23899	H3K4me1_E13.5_BG_WT_NKX_2_peak_134325	1.90562	1.65308	H3K4me1_E13.5_BG_WT_NKX_3_peak_120358	2.43015	2.49925		0	0		0	0		0	0		0	0		0	0	6_D	NA	NA	inside	1503	106	8	hmm.133684
chr13	112800676	112800874	199	*	1	Ppap2a	0	Ppap2a	334	Ppap2a	0	Slc38a9	61923	Ppap2a	0	Ppap2a	392	Promoter	Ppap2a	Merged.39550	393	405	403	NA	NA	NA	NA	NA		0	0	0	0		0	0	0	0		0	0	0	0		0	0	0	0		0	0	0	0		0	0	0	0		0	0	0	0		0	0	0	0		0	0	0	0		0	0	0	0		0	0	0	0	SP9_E13.5_BG_WT_1_peak_1996	9	2.34548	3.65652	4.84726	H3K27ac_BG_WT_DLX_peak_125677	5.03134	12.5183	H3K27ac_E13.5_BG_WT_NKX_1_peak_97251	6.93317	16.5398	H3K27ac_E13.5_BG_WT_NKX_2_peak_79370	3.39054	5.26636	H3K27me3_BG_WT_DLX_peak_64714	4.71137	9.08065		0	0		0	0	H3K4me1_BG_WT_DLX_peak_84626	3.76899	7.80268	H3K4me1_E13.5_BG_WT_NKX_1_peak_86318	3.33783	5.92439		0	0		0	0	H3K4me3_BG_WT_DLX_peak_30970	17.0925	58.2082	H3K4me3_E13.5_BG_WT_NKX_1_peak_25427	14.2117	36.0958	H3K4me3_E13.5_BG_WT_NKX_2_peak_126178	17.2816	44.9341	H3K4me3_E13.5_BG_WT_NKX_3_peak_22882	15.1947	38.8613	H3K4me3_E13.5_BG_WT_NKX_4_peak_20883	15.5063	39.1408	6_P	NA	NA	inside	1504	199	9	hmm.133783
chr13	112811868	112812143	276	*	1	Ppap2a	10891	Ppap2a	10601	Ppap2a	10659	Ppap2a	55425	Ppap2a	10601	Ppap2a	0	Intronic	Ppap2a	Merged.39551	391	411	407	76	NA	NA	NA	NA		0	0	0	0		0	0	0	0		0	0	0	0	DLX2_E13.5_BG_WT_1_peak_4784	21.98	2.9926	7.00436	14.1171		0	0	0	0		0	0	0	0		0	0	0	0		0	0	0	0		0	0	0	0		0	0	0	0		0	0	0	0		0	0	0	0	H3K27ac_BG_WT_DLX_peak_125680	2.27421	2.81173	H3K27ac_E13.5_BG_WT_NKX_1_peak_97252	2.85289	3.59314	H3K27ac_E13.5_BG_WT_NKX_2_peak_79372	2.32086	2.48462		0	0		0	0		0	0	H3K4me1_BG_WT_DLX_peak_84629	3.21059	5.34661	H3K4me1_E13.5_BG_WT_NKX_1_peak_86322	3.0342	4.3148		0	0	H3K4me1_E13.5_BG_WT_NKX_3_peak_120448	2.41336	2.63711	H3K4me3_BG_WT_DLX_peak_30972	2.66092	3.00288		0	0	H3K4me3_E13.5_BG_WT_NKX_2_peak_126181	2.06695	1.852	H3K4me3_E13.5_BG_WT_NKX_3_peak_22883	2.16038	1.96773	H3K4me3_E13.5_BG_WT_NKX_4_peak_20885	2.14774	1.93412	16_D	NA	NA	inside	1504	276	3	hmm.133789
chr13	112901505	112901722	218	*	1	Dhx29	24070	Skiv2l2	0	Skiv2l2	25635	Skiv2l2	33562	Skiv2l2	0	Skiv2l2	0	Exon	Skiv2l2	Merged.39553	617	623	558	115	NA	NA	NA	NA		0	0	0	0		0	0	0	0	DLX1_E13.5_BG_WT_4_peak_1733	21.8	5.18353	7.90575	15.778		0	0	0	0		0	0	0	0		0	0	0	0		0	0	0	0		0	0	0	0		0	0	0	0		0	0	0	0		0	0	0	0		0	0	0	0		0	0		0	0		0	0		0	0		0	0		0	0		0	0		0	0		0	0		0	0		0	0		0	0		0	0		0	0		0	0	6_D	NA	NA	inside	1504	218	7	hmm.133808
chr13	112927249	112927703	455	*	1	Dhx29	0	Skiv2l2	0	Skiv2l2	0	Skiv2l2	59306	Skiv2l2	0	Skiv2l2	19	Promoter	Skiv2l2	Merged.39554	536	505	429	140	NA	NA	NA	NA		0	0	0	0		0	0	0	0		0	0	0	0	DLX2_E13.5_BG_WT_1_peak_4785	18.55	2.5256	5.95755	11.2187		0	0	0	0		0	0	0	0		0	0	0	0		0	0	0	0		0	0	0	0		0	0	0	0		0	0	0	0		0	0	0	0	H3K27ac_BG_WT_DLX_peak_125708	5.42249	13.4297	H3K27ac_E13.5_BG_WT_NKX_1_peak_97267	7.6873	19.4111	H3K27ac_E13.5_BG_WT_NKX_2_peak_79378	3.144	4.62974	H3K27me3_BG_WT_DLX_peak_64716	4.53471	8.26192	H3K27me3_E13.5_BG_WT_NKX_1_peak_152751	1.73797	1.44989	H3K27me3_E13.5_BG_WT_NKX_2_peak_152335	1.80477	1.59199		0	0	H3K4me1_E13.5_BG_WT_NKX_1_peak_86333	3.0432	4.43922		0	0		0	0	H3K4me3_BG_WT_DLX_peak_30975	12.3686	38.1431	H3K4me3_E13.5_BG_WT_NKX_1_peak_25433	20.8738	56.3441	H3K4me3_E13.5_BG_WT_NKX_2_peak_126206	13.1845	33.0119	H3K4me3_E13.5_BG_WT_NKX_3_peak_22889	19.2953	50.9746	H3K4me3_E13.5_BG_WT_NKX_4_peak_20888	16.5107	41.5554	7_P	1504	9	PSC	1504	455	9	hmm.133815
chr13	112985618	112986121	504	*	1	Ccno	0	Ccno	1776	Ccno	1680	Ccno	3936	Ccno	1680	Ccno	2163	Promoter	Ccno	Merged.39555	NA	NA	NA	NA	NA	NA	NA	NA		0	0	0	0		0	0	0	0		0	0	0	0		0	0	0	0		0	0	0	0		0	0	0	0		0	0	0	0	NKX2.1_E13.5_BG_WT_2_peak_1887	13	2.61558	4.31153	6.92391		0	0	0	0		0	0	0	0		0	0	0	0		0	0	0	0	H3K27ac_BG_WT_DLX_peak_125715	2.17014	2.4137	H3K27ac_E13.5_BG_WT_NKX_1_peak_97271	1.93202	1.72697	H3K27ac_E13.5_BG_WT_NKX_2_peak_79379	2.52926	2.93302	H3K27me3_BG_WT_DLX_peak_64719	10.5365	33.0186	H3K27me3_E13.5_BG_WT_NKX_1_peak_152763	9.01251	25.9327	H3K27me3_E13.5_BG_WT_NKX_2_peak_152347	8.13387	23.5322	H3K4me1_BG_WT_DLX_peak_84647	5.87744	15.3973	H3K4me1_E13.5_BG_WT_NKX_1_peak_86338	4.66136	9.41775	H3K4me1_E13.5_BG_WT_NKX_2_peak_134449	2.74452	3.26744	H3K4me1_E13.5_BG_WT_NKX_3_peak_120472	2.90208	3.47558	H3K4me3_BG_WT_DLX_peak_30978	12.8143	38.5833	H3K4me3_E13.5_BG_WT_NKX_1_peak_25438	6.82786	13.0897	H3K4me3_E13.5_BG_WT_NKX_2_peak_126220	6.19816	11.5794	H3K4me3_E13.5_BG_WT_NKX_3_peak_22892	9.41082	19.9179	H3K4me3_E13.5_BG_WT_NKX_4_peak_20890	8.26089	16.4296	5_P	1504	9	PSC	1504	504	5	hmm.133823
chr13	113032109	113032320	212	*	1	Cdc20b	1058	Cdc20b	3058	Gpx8	14055	Gpx8	10442	Cdc20b	3058	Cdc20b	3121	Intergenic	Cdc20b	Merged.39557	268	288	282	NA	NA	NA	NA	NA		0	0	0	0		0	0	0	0		0	0	0	0	DLX2_E13.5_BG_WT_1_peak_4786	14.43	1.96466	4.70138	7.66885		0	0	0	0		0	0	0	0		0	0	0	0		0	0	0	0		0	0	0	0		0	0	0	0		0	0	0	0		0	0	0	0	H3K27ac_BG_WT_DLX_peak_125722	4.08478	8.45468	H3K27ac_E13.5_BG_WT_NKX_1_peak_97275	3.47882	4.95818	H3K27ac_E13.5_BG_WT_NKX_2_peak_79381	3.02814	4.20638	H3K27me3_BG_WT_DLX_peak_64726	6.7403	17.118	H3K27me3_E13.5_BG_WT_NKX_1_peak_152779	5.74007	13.6764	H3K27me3_E13.5_BG_WT_NKX_2_peak_152362	5.52374	13.5703	H3K4me1_BG_WT_DLX_peak_84654	4.02717	8.29024	H3K4me1_E13.5_BG_WT_NKX_1_peak_86345	4.41621	8.35166	H3K4me1_E13.5_BG_WT_NKX_2_peak_134460	2.33059	2.39983		0	0	H3K4me3_BG_WT_DLX_peak_30985	13.3552	40.7364	H3K4me3_E13.5_BG_WT_NKX_1_peak_25443	10.9164	23.5874	H3K4me3_E13.5_BG_WT_NKX_2_peak_126229	11.705	25.175	H3K4me3_E13.5_BG_WT_NKX_3_peak_22896	13.6401	32.2499	H3K4me3_E13.5_BG_WT_NKX_4_peak_20894	13.3055	30.379	8_D	1504	9	PSC	1504	212	9	hmm.133839
chr13	113663511	113663784	274	*	1	Hspb3	0	Hspb3	18	Hspb3	0	Hspb3	483	Hspb3	0	Snx18	46709	Promoter	Hspb3	Merged.39566	427	395	337	79	NA	NA	NA	NA		0	0	0	0		0	0	0	0		0	0	0	0	DLX2_E13.5_BG_WT_1_peak_4787	21.3	2.90002	6.795	14.1171		0	0	0	0		0	0	0	0		0	0	0	0		0	0	0	0		0	0	0	0		0	0	0	0		0	0	0	0		0	0	0	0	H3K27ac_BG_WT_DLX_peak_125859	2.25858	2.63598	H3K27ac_E13.5_BG_WT_NKX_1_peak_97350	3.02118	3.95665	H3K27ac_E13.5_BG_WT_NKX_2_peak_79438	2.55345	2.99843	H3K27me3_BG_WT_DLX_peak_64788	1.86529	1.63702		0	0	H3K27me3_E13.5_BG_WT_NKX_2_peak_152504	1.81801	1.63655	H3K4me1_BG_WT_DLX_peak_84747	6.97368	20.7303	H3K4me1_E13.5_BG_WT_NKX_1_peak_86443	6.26212	15.6497	H3K4me1_E13.5_BG_WT_NKX_2_peak_134602	3.1673	4.16613	H3K4me1_E13.5_BG_WT_NKX_3_peak_120597	2.49343	2.71322	H3K4me3_BG_WT_DLX_peak_31014	6.60945	14.2626	H3K4me3_E13.5_BG_WT_NKX_1_peak_25469	3.11782	3.664	H3K4me3_E13.5_BG_WT_NKX_2_peak_126358	2.54251	2.68261	H3K4me3_E13.5_BG_WT_NKX_3_peak_22914	4.87656	7.44522	H3K4me3_E13.5_BG_WT_NKX_4_peak_20913	4.2153	5.64981	7_P	1504	9	PSC	1504	274	2	hmm.134015
chr13	113733946	113734589	644	*	1	Arl15	57918	Arl15	60059	Arl15	59918	Hspb3	70918	Arl15	59918	Arl15	60107	Intergenic	Arl15	Merged.39571	444	461	485	162	NA	NA	NA	NA		0	0	0	0		0	0	0	0		0	0	0	0		0	0	0	0		0	0	0	0		0	0	0	0		0	0	0	0		0	0	0	0		0	0	0	0		0	0	0	0	PBX1_E13.5_BG_WT_1_peak_982	56	5.74236	10.5379	41.7606		0	0	0	0	H3K27ac_BG_WT_DLX_peak_125874	3.64564	6.91397	H3K27ac_E13.5_BG_WT_NKX_1_peak_97362	5.71006	13.1935	H3K27ac_E13.5_BG_WT_NKX_2_peak_79450	3.40022	5.18084		0	0		0	0	H3K27me3_E13.5_BG_WT_NKX_2_peak_152535	1.95568	1.86055	H3K4me1_BG_WT_DLX_peak_84758	4.36349	10.2542	H3K4me1_E13.5_BG_WT_NKX_1_peak_86454	4.55338	9.73424	H3K4me1_E13.5_BG_WT_NKX_2_peak_134621	2.81392	3.36734	H3K4me1_E13.5_BG_WT_NKX_3_peak_120611	4.20879	6.59016	H3K4me3_BG_WT_DLX_peak_31019	4.71835	8.41938	H3K4me3_E13.5_BG_WT_NKX_1_peak_25472	2.34891	2.26408	H3K4me3_E13.5_BG_WT_NKX_2_peak_126371	1.79281	1.46326	H3K4me3_E13.5_BG_WT_NKX_3_peak_22918	4.84637	7.05896	H3K4me3_E13.5_BG_WT_NKX_4_peak_20918	3.49374	4.32113	15_D	NA	NA	outside	NA	589	2	hmm.134047
chr13	113793985	113794805	821	*	1	Arl15	0	Arl15	0	Arl15	0	Hspb3	130957	Arl15	0	Arl15	0	Promoter	Arl15	Merged.39573	631	646	641	724	NA	NA	NA	NA		0	0	0	0		0	0	0	0		0	0	0	0	DLX2_E13.5_BG_WT_1_peak_4788	12.36	1.68283	4.07329	6.05285		0	0	0	0		0	0	0	0		0	0	0	0		0	0	0	0		0	0	0	0		0	0	0	0		0	0	0	0		0	0	0	0	H3K27ac_BG_WT_DLX_peak_125884	6.57014	19.5181	H3K27ac_E13.5_BG_WT_NKX_1_peak_97372	7.75549	20.3535	H3K27ac_E13.5_BG_WT_NKX_2_peak_79457	4.4331	8.61808	H3K27me3_BG_WT_DLX_peak_64820	3.95713	7.0839		0	0		0	0	H3K4me1_BG_WT_DLX_peak_84766	3.13669	5.0493	H3K4me1_E13.5_BG_WT_NKX_1_peak_86462	4.6674	9.80232	H3K4me1_E13.5_BG_WT_NKX_2_peak_134636	1.94542	1.70369	H3K4me1_E13.5_BG_WT_NKX_3_peak_120622	2.67728	3.01455	H3K4me3_BG_WT_DLX_peak_31027	14.3509	46.8966	H3K4me3_E13.5_BG_WT_NKX_1_peak_25473	20.3407	55.1493	H3K4me3_E13.5_BG_WT_NKX_2_peak_126387	13.4696	34.3712	H3K4me3_E13.5_BG_WT_NKX_3_peak_22921	14.3334	37.1053	H3K4me3_E13.5_BG_WT_NKX_4_peak_20919	17.1723	44.7418	7_P	NA	NA	outside	NA	215	1	hmm.134072
chr13	113858776	113859062	287	*	1	Arl15	64068	Arl15	63184	Arl15	64127	Hspb3	195748	Arl15	63184	Arl15	0	Intronic	Arl15	Merged.39574	433	435	403	136	NA	NA	NA	NA		0	0	0	0		0	0	0	0		0	0	0	0		0	0	0	0		0	0	0	0		0	0	0	0		0	0	0	0		0	0	0	0		0	0	0	0		0	0	0	0	PBX1_E13.5_BG_WT_1_peak_983	14	1.43559	2.77313	4.22951		0	0	0	0	H3K27ac_BG_WT_DLX_peak_125920	2.2241	2.55223	H3K27ac_E13.5_BG_WT_NKX_1_peak_97391	2.09977	2.00485	H3K27ac_E13.5_BG_WT_NKX_2_peak_79473	2.03533	1.82953		0	0		0	0	H3K27me3_E13.5_BG_WT_NKX_2_peak_152581	1.50347	1.08349	H3K4me1_BG_WT_DLX_peak_84788	2.97411	4.63847	H3K4me1_E13.5_BG_WT_NKX_1_peak_86486	2.80156	3.68784	H3K4me1_E13.5_BG_WT_NKX_2_peak_134673	2.00223	1.81455	H3K4me1_E13.5_BG_WT_NKX_3_peak_120656	2.01983	1.80923	H3K4me3_BG_WT_DLX_peak_31034	1.71733	1.35593		0	0		0	0		0	0	H3K4me3_E13.5_BG_WT_NKX_4_peak_20922	2.08372	1.84338	15_D	NA	NA	outside	NA	287	3	hmm.134113
chr13	113877530	113878397	868	*	1	Arl15	82822	Arl15	43849	Arl15	82881	Hspb3	214502	Arl15	43849	Arl15	0	Intronic	Arl15	Merged.39577	488	495	461	154	NA	NA	NA	NA	ARX_E13.5_BG_WT_3_peak_1141	17	6.80696	8.45416	15.3208		0	0	0	0	DLX1_E13.5_BG_WT_4_peak_1734	18.83	4.47733	6.87497	12.6321	DLX2_E13.5_BG_WT_1_peak_4789	35.72	4.86331	11.1916	29.6403	DLX5_E13.5_BG_WT_2_peak_1260	27	3.25132	5.88915	14.9673	GSX2_E13.5_BG_WT_1_peak_1206	12	2.237	3.7953	5.76423		0	0	0	0		0	0	0	0		0	0	0	0		0	0	0	0		0	0	0	0	SP9_E13.5_BG_WT_1_peak_1997	19	4.95157	7.31305	14.3171		0	0		0	0	H3K27ac_E13.5_BG_WT_NKX_2_peak_79480	1.94551	1.6818		0	0	H3K27me3_E13.5_BG_WT_NKX_1_peak_153046	1.67993	1.35191	H3K27me3_E13.5_BG_WT_NKX_2_peak_152587	1.88759	1.7431	H3K4me1_BG_WT_DLX_peak_84798	4.79283	11.127	H3K4me1_E13.5_BG_WT_NKX_1_peak_86495	3.44087	5.66464	H3K4me1_E13.5_BG_WT_NKX_2_peak_134681	2.02753	1.86526	H3K4me1_E13.5_BG_WT_NKX_3_peak_120665	2.8119	3.35474	H3K4me3_BG_WT_DLX_peak_31040	2.40681	2.54391	H3K4me3_E13.5_BG_WT_NKX_1_peak_25476	2.87621	3.12577	H3K4me3_E13.5_BG_WT_NKX_2_peak_126409	1.92163	1.657	H3K4me3_E13.5_BG_WT_NKX_3_peak_22924	3.03392	3.41048	H3K4me3_E13.5_BG_WT_NKX_4_peak_20925	2.81719	3.00019	3_D	1505	12	PSC	1505	470	1	hmm.134123
chr13	113894224	113894523	300	*	1	Arl15	99516	Arl15	27723	Arl15	99575	Hspb3	231196	Arl15	27723	Arl15	0	Intronic	Arl15	Merged.39580	NA	NA	NA	NA	NA	NA	NA	NA		0	0	0	0		0	0	0	0	DLX1_E13.5_BG_WT_4_peak_1735	23.79	5.6567	8.59294	17.9726		0	0	0	0		0	0	0	0		0	0	0	0		0	0	0	0		0	0	0	0		0	0	0	0		0	0	0	0		0	0	0	0		0	0	0	0		0	0		0	0		0	0		0	0	H3K27me3_E13.5_BG_WT_NKX_1_peak_153057	1.74885	1.47122		0	0		0	0		0	0	H3K4me1_E13.5_BG_WT_NKX_2_peak_134689	1.79147	1.46684		0	0		0	0		0	0		0	0		0	0		0	0	6_D	1505	12	PSC	1505	300	8	hmm.134147
chr13	113975673	113976077	405	*	1	A430090L17Rik	175315	Arl15	7882	Arl15	181024	Arl15	178779	Arl15	7882	Arl15	0	Intergenic	A430090L17Rik	Merged.39583	738	762	700	530	NA	NA	NA	NA		0	0	0	0		0	0	0	0		0	0	0	0	DLX2_E13.5_BG_WT_1_peak_4790	19.92	2.71213	6.37628	12.1642		0	0	0	0		0	0	0	0		0	0	0	0		0	0	0	0		0	0	0	0		0	0	0	0		0	0	0	0	SP9_E13.5_BG_WT_1_peak_1998	12	3.12731	4.75348	7.38045	H3K27ac_BG_WT_DLX_peak_125970	2.79089	4.2653	H3K27ac_E13.5_BG_WT_NKX_1_peak_97427	2.57176	2.97807	H3K27ac_E13.5_BG_WT_NKX_2_peak_79496	2.53652	2.97527		0	0		0	0		0	0	H3K4me1_BG_WT_DLX_peak_84828	4.76326	11.9269	H3K4me1_E13.5_BG_WT_NKX_1_peak_86521	4.2525	8.00118	H3K4me1_E13.5_BG_WT_NKX_2_peak_134724	2.74695	3.21513	H3K4me1_E13.5_BG_WT_NKX_3_peak_120699	2.43457	2.57898	H3K4me3_BG_WT_DLX_peak_31051	4.68715	8.29524		0	0	H3K4me3_E13.5_BG_WT_NKX_2_peak_126439	2.48677	2.50242	H3K4me3_E13.5_BG_WT_NKX_3_peak_22932	2.90044	3.18882	H3K4me3_E13.5_BG_WT_NKX_4_peak_20931	3.39916	4.06157	4_D	1505	12	PSC	1505	277	2	hmm.134189
chr13	113995300	113996208	909	*	1	A430090L17Rik	155184	Arl15	27509	Arl15	200651	Arl15	158648	Arl15	27509	Arl15	0	Intergenic	A430090L17Rik	Merged.39586	423	442	509	507	NA	NA	NA	NA		0	0	0	0		0	0	0	0	DLX1_E13.5_BG_WT_4_peak_1736	10.9	2.59176	4.12621	5.31935	DLX2_E13.5_BG_WT_1_peak_4791	49.46	6.73403	15.3788	47.5466		0	0	0	0	GSX2_E13.5_BG_WT_1_peak_1207	14	2.60983	4.3792	7.32774		0	0	0	0		0	0	0	0		0	0	0	0		0	0	0	0		0	0	0	0	SP9_E13.5_BG_WT_1_peak_1999	10	2.60609	4.02218	5.65583	H3K27ac_BG_WT_DLX_peak_125980	2.15194	2.40049	H3K27ac_E13.5_BG_WT_NKX_1_peak_97435	1.93914	1.7394	H3K27ac_E13.5_BG_WT_NKX_2_peak_79502	1.88958	1.56402		0	0		0	0		0	0	H3K4me1_BG_WT_DLX_peak_84835	4.91322	11.6228	H3K4me1_E13.5_BG_WT_NKX_1_peak_86529	3.33796	5.28701	H3K4me1_E13.5_BG_WT_NKX_2_peak_134732	2.6147	2.97974	H3K4me1_E13.5_BG_WT_NKX_3_peak_120705	2.82829	3.336	H3K4me3_BG_WT_DLX_peak_31054	2.8836	3.56741	H3K4me3_E13.5_BG_WT_NKX_1_peak_25485	2.61328	2.70766	H3K4me3_E13.5_BG_WT_NKX_2_peak_126448	2.36175	2.33505	H3K4me3_E13.5_BG_WT_NKX_3_peak_22934	2.31951	2.23744	H3K4me3_E13.5_BG_WT_NKX_4_peak_20933	2.67532	2.79183	2_D	1505	12	PSC	1505	608	2	hmm.134208
chr13	114077433	114077846	414	*	1	A430090L17Rik	73546	Arl15	76857	Arl15	282784	Arl15	77010	A430090L17Rik	46501	Arl15	0	Intergenic	A430090L17Rik	Merged.39589	508	526	504	211	NA	NA	NA	NA		0	0	0	0		0	0	0	0		0	0	0	0	DLX2_E13.5_BG_WT_1_peak_4792	10.99	1.4963	3.65457	4.56237		0	0	0	0		0	0	0	0		0	0	0	0		0	0	0	0		0	0	0	0		0	0	0	0		0	0	0	0		0	0	0	0	H3K27ac_BG_WT_DLX_peak_126011	2.31617	2.76938	H3K27ac_E13.5_BG_WT_NKX_1_peak_97451	2.31329	2.38988	H3K27ac_E13.5_BG_WT_NKX_2_peak_79512	1.87947	1.45083		0	0		0	0	H3K27me3_E13.5_BG_WT_NKX_2_peak_152676	1.51832	1.10713	H3K4me1_BG_WT_DLX_peak_84854	4.92367	11.9495	H3K4me1_E13.5_BG_WT_NKX_1_peak_86544	3.78448	6.33858	H3K4me1_E13.5_BG_WT_NKX_2_peak_134762	2.42644	2.623	H3K4me1_E13.5_BG_WT_NKX_3_peak_120739	2.5916	2.86517	H3K4me3_BG_WT_DLX_peak_31059	2.88898	3.62037		0	0	H3K4me3_E13.5_BG_WT_NKX_2_peak_126470	1.74135	1.39252		0	0	H3K4me3_E13.5_BG_WT_NKX_4_peak_20935	2.08521	1.84756	8_D	1505	12	PSC	1505	367	2	hmm.134239
chr13	114144057	114145050	994	*	1	A430090L17Rik	6342	Arl15	9653	Ndufs4	243006	Arl15	9806	A430090L17Rik	465	A430090L17Rik	0	Intronic	A430090L17Rik	Merged.39591	703	669	623	332	NA	NA	NA	NA		0	0	0	0		0	0	0	0		0	0	0	0	DLX2_E13.5_BG_WT_1_peak_4793b	19.92	2.71213	6.37628	12.1642		0	0	0	0		0	0	0	0		0	0	0	0	NKX2.1_E13.5_BG_WT_2_peak_1889	12	2.41438	4.00356	6.1241		0	0	0	0		0	0	0	0		0	0	0	0		0	0	0	0	H3K27ac_BG_WT_DLX_peak_126040	2.02119	2.0969	H3K27ac_E13.5_BG_WT_NKX_1_peak_97470	3.08734	4.23151	H3K27ac_E13.5_BG_WT_NKX_2_peak_79522	2.32493	2.53566		0	0		0	0	H3K27me3_E13.5_BG_WT_NKX_2_peak_152701	1.66896	1.36921	H3K4me1_BG_WT_DLX_peak_84872	4.98408	11.7027	H3K4me1_E13.5_BG_WT_NKX_1_peak_86557	4.67273	9.63338	H3K4me1_E13.5_BG_WT_NKX_2_peak_134784	2.78976	3.34217	H3K4me1_E13.5_BG_WT_NKX_3_peak_120764	2.95231	3.60327	H3K4me3_BG_WT_DLX_peak_31064	3.2467	4.3629	H3K4me3_E13.5_BG_WT_NKX_1_peak_25496	2.31723	2.18933	H3K4me3_E13.5_BG_WT_NKX_2_peak_126491	2.00815	1.81365	H3K4me3_E13.5_BG_WT_NKX_3_peak_22942	3.54124	4.40797	H3K4me3_E13.5_BG_WT_NKX_4_peak_20936	3.44848	4.21365	3_D	NA	NA	inside	1505	850	1	hmm.134278
chr13	114219820	114220138	319	*	1	A430090L17Rik	66227	Arl15	64963	Ndufs4	167918	Arl15	62358	Arl15	62358	Arl15	65116	Intergenic	A430090L17Rik	Merged.39592	478	503	512	584	NA	NA	NA	NA		0	0	0	0		0	0	0	0		0	0	0	0		0	0	0	0		0	0	0	0		0	0	0	0		0	0	0	0	NKX2.1_E13.5_BG_WT_2_peak_1890	16	3.21917	5.23543	9.49191		0	0	0	0		0	0	0	0		0	0	0	0		0	0	0	0	H3K27ac_BG_WT_DLX_peak_126062	2.04795	2.20034	H3K27ac_E13.5_BG_WT_NKX_1_peak_97485	2.71948	3.27331	H3K27ac_E13.5_BG_WT_NKX_2_peak_79535	2.03466	1.84415		0	0		0	0		0	0	H3K4me1_BG_WT_DLX_peak_84889	4.09597	8.27035	H3K4me1_E13.5_BG_WT_NKX_1_peak_86569	3.49782	5.73656	H3K4me1_E13.5_BG_WT_NKX_2_peak_134811	2.7664	3.29684	H3K4me1_E13.5_BG_WT_NKX_3_peak_120781	2.30479	2.30978	H3K4me3_BG_WT_DLX_peak_31066	2.14306	2.05775	H3K4me3_E13.5_BG_WT_NKX_1_peak_25497	2.62318	2.69373	H3K4me3_E13.5_BG_WT_NKX_2_peak_126510	2.05552	1.82784	H3K4me3_E13.5_BG_WT_NKX_3_peak_22943	2.12575	1.90723	H3K4me3_E13.5_BG_WT_NKX_4_peak_20937	2.42407	2.37002	5_D	NA	NA	inside	1505	319	3	hmm.134303
chr13	114341764	114342079	316	*	1	Ndufs4	45815	Ndufs4	9368	Ndufs4	45977	Ndufs4	53001	Ndufs4	9368	Ndufs4	0	Intronic	Ndufs4	Merged.39593	675	700	682	491	NA	NA	NA	NA		0	0	0	0		0	0	0	0		0	0	0	0		0	0	0	0		0	0	0	0	GSX2_E13.5_BG_WT_1_peak_1208	15	2.79625	4.67114	8.15149		0	0	0	0		0	0	0	0		0	0	0	0		0	0	0	0		0	0	0	0		0	0	0	0		0	0		0	0	H3K27ac_E13.5_BG_WT_NKX_2_peak_79547	2.17546	2.21289		0	0		0	0		0	0	H3K4me1_BG_WT_DLX_peak_84901	3.20898	4.99993	H3K4me1_E13.5_BG_WT_NKX_1_peak_86580	3.01063	4.2337	H3K4me1_E13.5_BG_WT_NKX_2_peak_134847	2.13082	2.02202	H3K4me1_E13.5_BG_WT_NKX_3_peak_120805	2.30142	2.326	H3K4me3_BG_WT_DLX_peak_31067	2.77191	3.2505		0	0		0	0		0	0		0	0	14_D	NA	NA	inside	1505	279	4	hmm.134327
chr13	114418663	114418875	213	*	1	Ndufs4	28568	Ndufs4	30606	Ndufs4	30568	Fst	33386	Ndufs4	30568	Ndufs4	30704	Intergenic	Ndufs4	Merged.39596	241	247	NA	NA	NA	NA	NA	NA		0	0	0	0		0	0	0	0	DLX1_E13.5_BG_WT_4_peak_1737	18.83	4.47733	6.87497	12.6321		0	0	0	0		0	0	0	0		0	0	0	0		0	0	0	0		0	0	0	0		0	0	0	0		0	0	0	0		0	0	0	0		0	0	0	0		0	0		0	0		0	0		0	0		0	0	H3K27me3_E13.5_BG_WT_NKX_2_peak_152771	1.7265	1.45378		0	0		0	0		0	0		0	0		0	0		0	0		0	0		0	0		0	0	6_D	1505	12	PSC	1505	213	7	hmm.134356
chr13	114460236	114461002	767	*	1	Fst	0	Fst	1649	Fst	1284	Fst	6432	Fst	1284	Fst	1734	Promoter	Fst	Merged.39598	745	693	685	1430	NA	NA	NA	NA		0	0	0	0		0	0	0	0		0	0	0	0	DLX2_E13.5_BG_WT_1_peak_4794b	19.23	2.61818	6.16691	12.1642	DLX5_E13.5_BG_WT_2_peak_1261	22	2.64922	4.83752	10.7551		0	0	0	0		0	0	0	0		0	0	0	0		0	0	0	0		0	0	0	0		0	0	0	0		0	0	0	0	H3K27ac_BG_WT_DLX_peak_126099	2.83668	4.20894	H3K27ac_E13.5_BG_WT_NKX_1_peak_97510	2.77112	3.35562	H3K27ac_E13.5_BG_WT_NKX_2_peak_79556	3.36919	5.24506	H3K27me3_BG_WT_DLX_peak_64882	9.80086	28.2097	H3K27me3_E13.5_BG_WT_NKX_1_peak_153237	6.3031	15.9153	H3K27me3_E13.5_BG_WT_NKX_2_peak_152786	5.80465	14.6702	H3K4me1_BG_WT_DLX_peak_84915	4.51909	9.93681	H3K4me1_E13.5_BG_WT_NKX_1_peak_86594	3.91373	6.92996		0	0	H3K4me1_E13.5_BG_WT_NKX_3_peak_120831	2.32667	2.35313	H3K4me3_BG_WT_DLX_peak_31076	16.3334	51.6217	H3K4me3_E13.5_BG_WT_NKX_1_peak_25507	8.0509	15.8862	H3K4me3_E13.5_BG_WT_NKX_2_peak_126565	7.04559	12.9829	H3K4me3_E13.5_BG_WT_NKX_3_peak_22949	10.0804	21.3549	H3K4me3_E13.5_BG_WT_NKX_4_peak_20943	9.36775	19.2281	7_P	1505	12	PSC	1505	764	5	hmm.134362
chr13	114817988	114818201	214	*	1	Mocs2	0	Mocs2	104	Mocs2	35	Mocs2	2727	Mocs2	35	Mocs2	122	Promoter	Mocs2	Merged.39601	274	247	NA	NA	NA	NA	NA	NA		0	0	0	0		0	0	0	0		0	0	0	0		0	0	0	0		0	0	0	0		0	0	0	0		0	0	0	0		0	0	0	0		0	0	0	0		0	0	0	0		0	0	0	0	SP9_E13.5_BG_WT_1_peak_2000	8	2.08487	3.29087	4.07873	H3K27ac_BG_WT_DLX_peak_126114	2.90016	4.95159	H3K27ac_E13.5_BG_WT_NKX_1_peak_97514	4.34852	7.71858	H3K27ac_E13.5_BG_WT_NKX_2_peak_79559	3.23832	4.93492	H3K27me3_BG_WT_DLX_peak_64923	3.48916	5.30248		0	0	H3K27me3_E13.5_BG_WT_NKX_2_peak_152876	2.05954	2.13356	H3K4me1_BG_WT_DLX_peak_84936	3.28027	5.55285	H3K4me1_E13.5_BG_WT_NKX_1_peak_86612	4.03586	7.8402	H3K4me1_E13.5_BG_WT_NKX_2_peak_134926	2.34102	2.42963	H3K4me1_E13.5_BG_WT_NKX_3_peak_120873	2.75241	3.18594	H3K4me3_BG_WT_DLX_peak_31081	15.0327	48.072	H3K4me3_E13.5_BG_WT_NKX_1_peak_25514	20.3683	57.3706	H3K4me3_E13.5_BG_WT_NKX_2_peak_126617	16.2188	43.6564	H3K4me3_E13.5_BG_WT_NKX_3_peak_22955	19.2175	53.1292	H3K4me3_E13.5_BG_WT_NKX_4_peak_20950	18.5949	49.3333	6_P	NA	NA	inside	1505	201	9	hmm.134410
chr13	114831454	114831888	435	*	1	Mocs2	13017	Mocs2	3096	Mocs2	10605	Mocs2	2033	Mocs2	2033	Mocs2	3165	Intergenic	Mocs2	Merged.39602	354	373	315	NA	NA	NA	NA	NA		0	0	0	0		0	0	0	0	DLX1_E13.5_BG_WT_4_peak_1738	12.88	3.06256	4.8134	6.97307	DLX2_E13.5_BG_WT_1_peak_4795	19.23	2.61818	6.16691	12.1642	DLX5_E13.5_BG_WT_2_peak_1262	19	2.28796	4.20654	8.44099		0	0	0	0		0	0	0	0		0	0	0	0		0	0	0	0		0	0	0	0		0	0	0	0		0	0	0	0		0	0		0	0		0	0		0	0		0	0		0	0		0	0		0	0		0	0		0	0		0	0		0	0		0	0		0	0		0	0	16_D	NA	NA	outside	NA	435	7	hmm.134413
chr13	114872786	114873114	329	*	1	Mocs2	54349	Itga2	139	Mocs2	51937	Itga2	36301	Itga2	139	Itga2	0	Intergenic	Mocs2	Merged.39603	280	NA	NA	NA	NA	NA	NA	NA		0	0	0	0		0	0	0	0	DLX1_E13.5_BG_WT_4_peak_1739	42.62	10.134	15.1212	41.7473		0	0	0	0		0	0	0	0		0	0	0	0		0	0	0	0		0	0	0	0		0	0	0	0		0	0	0	0		0	0	0	0		0	0	0	0		0	0		0	0		0	0		0	0		0	0		0	0		0	0		0	0		0	0		0	0		0	0		0	0		0	0		0	0		0	0	6_D	NA	NA	outside	NA	329	7	hmm.134427
chr13	114923231	114924020	790	*	1	Itga2	7821	Itga2	7855	Itga2	7913	Itga1	34060	Itga2	7855	Itga2	0	Intronic	Itga2	Merged.39604	520	512	463	313	NA	NA	NA	NA		0	0	0	0		0	0	0	0		0	0	0	0		0	0	0	0		0	0	0	0		0	0	0	0		0	0	0	0		0	0	0	0		0	0	0	0	OTX2_E13.5_BG_WT_3_peak_546	16	3.32087	5.34879	9.69352	PBX1_E13.5_BG_WT_1_peak_984	40	4.10169	7.57988	24.9731		0	0	0	0	H3K27ac_BG_WT_DLX_peak_126137	2.3454	2.8251	H3K27ac_E13.5_BG_WT_NKX_1_peak_97535	4.87421	9.4521	H3K27ac_E13.5_BG_WT_NKX_2_peak_79578	2.79969	3.7701		0	0	H3K27me3_E13.5_BG_WT_NKX_1_peak_153348	1.58564	1.19835		0	0	H3K4me1_BG_WT_DLX_peak_84953	4.55443	10.2526	H3K4me1_E13.5_BG_WT_NKX_1_peak_86630	5.23899	11.339	H3K4me1_E13.5_BG_WT_NKX_2_peak_134956	3.27942	4.36343	H3K4me1_E13.5_BG_WT_NKX_3_peak_120900	2.61178	2.90836	H3K4me3_BG_WT_DLX_peak_31085	4.12389	7.16806	H3K4me3_E13.5_BG_WT_NKX_1_peak_25525	2.91506	3.29559	H3K4me3_E13.5_BG_WT_NKX_2_peak_126650	3.15385	3.78441	H3K4me3_E13.5_BG_WT_NKX_3_peak_22957	4.38948	6.34261	H3K4me3_E13.5_BG_WT_NKX_4_peak_20957	5.00978	7.33477	9_D	NA	NA	outside	NA	569	2	hmm.134438
chr13	115287298	115287678	381	*	1	Itga1	183333	Itga1	185766	Itga1	185333	Pelo	198768	Itga1	185333	Itga1	185827	Intergenic	Itga1	Merged.39610	486	445	383	32	NA	NA	NA	NA		0	0	0	0		0	0	0	0		0	0	0	0		0	0	0	0		0	0	0	0		0	0	0	0		0	0	0	0		0	0	0	0		0	0	0	0		0	0	0	0	PBX1_E13.5_BG_WT_1_peak_985	23	2.35847	4.437	10.1597		0	0	0	0		0	0		0	0		0	0		0	0		0	0		0	0		0	0		0	0		0	0		0	0		0	0		0	0		0	0		0	0		0	0	15_D	NA	NA	outside	NA	381	7	hmm.134534
chr13	115417664	115417862	199	*	1	Itga1	313699	Itga1	316132	Itga1	315699	Pelo	329134	Itga1	315699	Itga1	316193	Intergenic	Itga1	Merged.39612	255	262	NA	NA	NA	NA	NA	NA	ARX_E13.5_BG_WT_3_peak_1142	7	2.80286	3.7574	4.61657		0	0	0	0		0	0	0	0		0	0	0	0		0	0	0	0		0	0	0	0		0	0	0	0		0	0	0	0		0	0	0	0		0	0	0	0		0	0	0	0		0	0	0	0		0	0		0	0		0	0		0	0		0	0		0	0	H3K4me1_BG_WT_DLX_peak_85007	3.00057	4.58643		0	0	H3K4me1_E13.5_BG_WT_NKX_2_peak_135058	1.92314	1.68748		0	0		0	0		0	0		0	0		0	0		0	0	11_D	NA	NA	inside	1506	136	8	hmm.134556
chr13	115427536	115428034	499	*	1	Itga1	323571	Itga1	326004	Itga1	325571	Pelo	339006	Itga1	325571	Itga1	326065	Intergenic	Itga1	Merged.39614	592	673	586	683	NA	NA	NA	NA		0	0	0	0		0	0	0	0		0	0	0	0	DLX2_E13.5_BG_WT_1_peak_4796	10.3	1.40235	3.44521	4.56237		0	0	0	0		0	0	0	0		0	0	0	0		0	0	0	0		0	0	0	0		0	0	0	0		0	0	0	0		0	0	0	0		0	0	H3K27ac_E13.5_BG_WT_NKX_1_peak_97598	2.46722	2.7528	H3K27ac_E13.5_BG_WT_NKX_2_peak_79612	2.08064	1.92536	H3K27me3_BG_WT_DLX_peak_64940	2.5746	3.04799	H3K27me3_E13.5_BG_WT_NKX_1_peak_153428	2.06109	2.12797		0	0	H3K4me1_BG_WT_DLX_peak_85010	3.97352	8.35842	H3K4me1_E13.5_BG_WT_NKX_1_peak_86690	4.74464	9.92953	H3K4me1_E13.5_BG_WT_NKX_2_peak_135063	2.93018	3.73785	H3K4me1_E13.5_BG_WT_NKX_3_peak_120992	3.65745	5.18418	H3K4me3_BG_WT_DLX_peak_31104	3.29527	4.51451	H3K4me3_E13.5_BG_WT_NKX_1_peak_25541	2.61947	2.69698	H3K4me3_E13.5_BG_WT_NKX_2_peak_126746	2.06446	1.86425	H3K4me3_E13.5_BG_WT_NKX_3_peak_22973	3.22612	3.71879	H3K4me3_E13.5_BG_WT_NKX_4_peak_20973	2.52348	2.5485	9_D	1506	8	PSC	1506	464	5	hmm.134563
chr13	115546720	115546989	270	*	1	Itga1	442755	Itga1	445188	Itga1	444755	Pelo	458190	Itga1	444755	Itga1	445249	Intergenic	Itga1	Merged.39615	NA	NA	NA	NA	NA	NA	NA	NA		0	0	0	0		0	0	0	0	DLX1_E13.5_BG_WT_4_peak_1740	22.8	5.4213	8.24934	16.8661		0	0	0	0		0	0	0	0		0	0	0	0		0	0	0	0		0	0	0	0		0	0	0	0		0	0	0	0		0	0	0	0		0	0	0	0		0	0		0	0		0	0		0	0		0	0		0	0		0	0		0	0		0	0		0	0		0	0		0	0		0	0		0	0		0	0	6_D	NA	NA	inside	1506	270	7	hmm.134581
chr13	115575008	115575858	851	*	1	Itga1	471043	Itga1	473476	Itga1	473043	Pelo	486478	Itga1	473043	Itga1	473537	Intergenic	Itga1	Merged.39616	804	807	749	744	NA	NA	NA	NA	ARX_E13.5_BG_WT_3_peak_1143a	22	8.809	10.8025	21.6689		0	0	0	0	DLX1_E13.5_BG_WT_4_peak_1741a	21.8	5.18353	7.90575	15.778	DLX2_E13.5_BG_WT_1_peak_4797	54.27	7.38891	16.8444	54.3782	DLX5_E13.5_BG_WT_2_peak_1263	36	4.33509	7.7821	23.4658	GSX2_E13.5_BG_WT_1_peak_1209	19	3.54192	5.83893	11.6912		0	0	0	0	NKX2.1_E13.5_BG_WT_2_peak_1891a	16	3.21917	5.23543	9.49191		0	0	0	0		0	0	0	0	PBX1_E13.5_BG_WT_1_peak_986	17	1.74322	3.32775	6.01014	SP9_E13.5_BG_WT_1_peak_2001	71	18.5032	26.327	87.3033		0	0	H3K27ac_E13.5_BG_WT_NKX_1_peak_97612	2.0333	1.91618	H3K27ac_E13.5_BG_WT_NKX_2_peak_79615	2.05178	1.9208		0	0		0	0		0	0	H3K4me1_BG_WT_DLX_peak_85019	3.80766	7.2813	H3K4me1_E13.5_BG_WT_NKX_1_peak_86698	2.94746	4.10662	H3K4me1_E13.5_BG_WT_NKX_2_peak_135085	2.36401	2.47593	H3K4me1_E13.5_BG_WT_NKX_3_peak_121004	2.62485	2.99123	H3K4me3_BG_WT_DLX_peak_31108	2.14397	2.09197		0	0	H3K4me3_E13.5_BG_WT_NKX_2_peak_126768	1.73283	1.39793	H3K4me3_E13.5_BG_WT_NKX_3_peak_22979	2.10296	1.88064	H3K4me3_E13.5_BG_WT_NKX_4_peak_20974	2.24578	2.0866	1_D	NA	NA	inside	1506	458	4	hmm.134586
chr13	115652401	115653689	1289	*	1	Itga1	548436	Itga1	550869	Itga1	550436	Pelo	563871	Itga1	550436	Itga1	550930	Intergenic	Itga1	Merged.39618	856	836	795	1123	NA	NA	NA	NA	ARX_E13.5_BG_WT_3_peak_1144	10	4.00409	5.16643	7.46878		0	0	0	0	DLX1_E13.5_BG_WT_4_peak_1742	17.84	4.24193	6.53137	11.6262	DLX2_E13.5_BG_WT_1_peak_4798a	38.47	5.23773	12.0291	33.3071	DLX5_E13.5_BG_WT_2_peak_1265	20	2.40838	4.41687	9.19281		0	0	0	0		0	0	0	0		0	0	0	0		0	0	0	0		0	0	0	0		0	0	0	0	SP9_E13.5_BG_WT_1_peak_2003	17	4.43035	6.58174	12.2117	H3K27ac_BG_WT_DLX_peak_126204	2.11164	2.29316	H3K27ac_E13.5_BG_WT_NKX_1_peak_97617	4.03175	6.46223	H3K27ac_E13.5_BG_WT_NKX_2_peak_79620	2.46888	2.83117		0	0		0	0		0	0	H3K4me1_BG_WT_DLX_peak_85024	4.27859	9.0484	H3K4me1_E13.5_BG_WT_NKX_1_peak_86703	3.94482	6.96787	H3K4me1_E13.5_BG_WT_NKX_2_peak_135096	3.04293	3.91801	H3K4me1_E13.5_BG_WT_NKX_3_peak_121009	3.61602	5.00504	H3K4me3_BG_WT_DLX_peak_31112	2.55607	2.83539	H3K4me3_E13.5_BG_WT_NKX_1_peak_25547	2.21277	2.04555	H3K4me3_E13.5_BG_WT_NKX_2_peak_126776	2.06501	1.84599	H3K4me3_E13.5_BG_WT_NKX_3_peak_22981	2.72307	2.87404	H3K4me3_E13.5_BG_WT_NKX_4_peak_20977	2.77523	2.94356	2_D	1506	8	PSC	1506	689	2	hmm.134607
chr13	115655284	115655516	233	*	1	Itga1	551319	Itga1	553752	Itga1	553319	Pelo	566754	Itga1	553319	Itga1	553813	Intergenic	Itga1	Merged.39619	437	460	485	205	NA	NA	NA	NA		0	0	0	0		0	0	0	0		0	0	0	0		0	0	0	0		0	0	0	0		0	0	0	0		0	0	0	0		0	0	0	0		0	0	0	0		0	0	0	0	PBX1_E13.5_BG_WT_1_peak_987	27	2.76864	5.1765	13.2861		0	0	0	0	H3K27ac_BG_WT_DLX_peak_126205	1.6999	1.45888	H3K27ac_E13.5_BG_WT_NKX_1_peak_97618	2.544	2.88164	H3K27ac_E13.5_BG_WT_NKX_2_peak_79621	2.41435	2.78259		0	0		0	0		0	0	H3K4me1_BG_WT_DLX_peak_85025	3.60606	6.55097	H3K4me1_E13.5_BG_WT_NKX_1_peak_86704	4.99443	10.531	H3K4me1_E13.5_BG_WT_NKX_2_peak_135097	2.39917	2.57172	H3K4me1_E13.5_BG_WT_NKX_3_peak_121010	2.61351	2.86566		0	0		0	0		0	0		0	0		0	0	15_D	1506	8	PSC	1506	233	3	hmm.134610
chr13	115673593	115674406	814	*	1	Itga1	569628	Itga1	572061	Itga1	571628	Pelo	585063	Itga1	571628	Itga1	572122	Intergenic	Itga1	Merged.39620	607	607	603	1153	NA	NA	NA	NA		0	0	0	0		0	0	0	0	DLX1_E13.5_BG_WT_4_peak_1743	13.88	3.30034	5.157	7.84836	DLX2_E13.5_BG_WT_1_peak_4799	64.57	8.79127	19.9848	68.6122		0	0	0	0	GSX2_E13.5_BG_WT_1_peak_1210	22	4.10117	6.71477	14.5702		0	0	0	0		0	0	0	0		0	0	0	0		0	0	0	0		0	0	0	0	SP9_E13.5_BG_WT_1_peak_2004	12	3.12731	4.75348	7.38045	H3K27ac_BG_WT_DLX_peak_126209	2.00776	2.08899	H3K27ac_E13.5_BG_WT_NKX_1_peak_97623	4.12536	6.7608	H3K27ac_E13.5_BG_WT_NKX_2_peak_79625	2.974	4.05278	H3K27me3_BG_WT_DLX_peak_64966	2.3513	2.55597		0	0	H3K27me3_E13.5_BG_WT_NKX_2_peak_153034	1.84268	1.65055	H3K4me1_BG_WT_DLX_peak_85029	5.43589	14.4661	H3K4me1_E13.5_BG_WT_NKX_1_peak_86709	4.93035	10.5163	H3K4me1_E13.5_BG_WT_NKX_2_peak_135101	3.326	4.45226	H3K4me1_E13.5_BG_WT_NKX_3_peak_121019	3.20772	4.15076	H3K4me3_BG_WT_DLX_peak_31115	3.06214	4.02523		0	0	H3K4me3_E13.5_BG_WT_NKX_2_peak_126780	2.00116	1.74825	H3K4me3_E13.5_BG_WT_NKX_3_peak_22982	2.18737	2.00472		0	0	2_D	1506	8	PSC	1506	206	3	hmm.134621
chr13	115676813	115677239	427	*	1	Itga1	572848	Itga1	575281	Itga1	574848	Pelo	588283	Itga1	574848	Itga1	575342	Intergenic	Itga1	Merged.39621	755	730	667	387	NA	NA	NA	NA	ARX_E13.5_BG_WT_3_peak_1145	9	3.60368	4.69675	6.47612		0	0	0	0		0	0	0	0	DLX2_E13.5_BG_WT_1_peak_4800	22.67	3.08654	7.21373	15.1226		0	0	0	0		0	0	0	0		0	0	0	0	NKX2.1_E13.5_BG_WT_2_peak_1892	11	2.21318	3.6956	5.35562		0	0	0	0		0	0	0	0		0	0	0	0		0	0	0	0	H3K27ac_BG_WT_DLX_peak_126210	1.70686	1.46111	H3K27ac_E13.5_BG_WT_NKX_1_peak_97624	2.76538	3.34479	H3K27ac_E13.5_BG_WT_NKX_2_peak_79628	2.1297	2.03922	H3K27me3_BG_WT_DLX_peak_64968	2.07565	2.01336		0	0	H3K27me3_E13.5_BG_WT_NKX_2_peak_153036	1.863	1.69956	H3K4me1_BG_WT_DLX_peak_85030	3.52254	6.31726	H3K4me1_E13.5_BG_WT_NKX_1_peak_86710	3.08645	4.4313	H3K4me1_E13.5_BG_WT_NKX_2_peak_135102	2.38009	2.54864	H3K4me1_E13.5_BG_WT_NKX_3_peak_121020	2.98989	3.75498	H3K4me3_BG_WT_DLX_peak_31116	2.63925	3.07485	H3K4me3_E13.5_BG_WT_NKX_1_peak_25548	2.71137	2.82229		0	0	H3K4me3_E13.5_BG_WT_NKX_3_peak_22983	1.90614	1.59433	H3K4me3_E13.5_BG_WT_NKX_4_peak_20978	2.03688	1.77699	4_D	1506	8	PSC	1506	427	5	hmm.134623
chr13	115687306	115687936	631	*	1	Itga1	583341	Itga1	585774	Itga1	585341	Pelo	598776	Itga1	585341	Itga1	585835	Intergenic	Itga1	Merged.39622	682	681	665	465	NA	NA	NA	NA	ARX_E13.5_BG_WT_3_peak_1146	10	4.00409	5.16643	7.46878		0	0	0	0		0	0	0	0	DLX2_E13.5_BG_WT_1_peak_4801	12.36	1.68283	4.07329	6.05285		0	0	0	0		0	0	0	0		0	0	0	0		0	0	0	0		0	0	0	0		0	0	0	0		0	0	0	0		0	0	0	0	H3K27ac_BG_WT_DLX_peak_126211	2.66246	3.61667	H3K27ac_E13.5_BG_WT_NKX_1_peak_97626	3.88249	6.05255	H3K27ac_E13.5_BG_WT_NKX_2_peak_79630	2.77599	3.54386		0	0	H3K27me3_E13.5_BG_WT_NKX_1_peak_153452	1.87384	1.68404	H3K27me3_E13.5_BG_WT_NKX_2_peak_153040	1.65922	1.34856	H3K4me1_BG_WT_DLX_peak_85033	4.27945	9.7335	H3K4me1_E13.5_BG_WT_NKX_1_peak_86713	5.8556	14.1055	H3K4me1_E13.5_BG_WT_NKX_2_peak_135105	3.13716	4.06578	H3K4me1_E13.5_BG_WT_NKX_3_peak_121023	3.94934	6.03597	H3K4me3_BG_WT_DLX_peak_31118	3.21701	4.26175	H3K4me3_E13.5_BG_WT_NKX_1_peak_25549	2.37902	2.28168	H3K4me3_E13.5_BG_WT_NKX_2_peak_126781	2.52949	2.55695	H3K4me3_E13.5_BG_WT_NKX_3_peak_22984	3.09208	3.52275	H3K4me3_E13.5_BG_WT_NKX_4_peak_20979	3.28988	3.90717	11_D	1506	8	PSC	1506	399	1	hmm.134629
chr13	115726689	115726919	231	*	1	Isl1	582569	Isl1	572560	Isl1	582503	Isl1	571350	Isl1	571350	Isl1	572677	Intergenic	Isl1	Merged.39624	241	247	NA	NA	NA	NA	NA	NA		0	0	0	0		0	0	0	0	DLX1_E13.5_BG_WT_4_peak_1744	15.86	3.77113	5.84418	9.68528		0	0	0	0		0	0	0	0		0	0	0	0		0	0	0	0		0	0	0	0		0	0	0	0		0	0	0	0		0	0	0	0		0	0	0	0		0	0		0	0		0	0		0	0		0	0		0	0		0	0		0	0		0	0		0	0		0	0		0	0		0	0		0	0		0	0	6_D	1506	8	PSC	1506	231	8	hmm.134634
chr13	115728068	115728359	292	*	1	Isl1	581129	Isl1	571120	Isl1	581063	Isl1	569910	Isl1	569910	Isl1	571237	Intergenic	Isl1	Merged.39625	805	763	715	547	NA	NA	NA	NA		0	0	0	0		0	0	0	0		0	0	0	0	DLX2_E13.5_BG_WT_1_peak_4802	18.55	2.5256	5.95755	11.2187		0	0	0	0		0	0	0	0		0	0	0	0		0	0	0	0		0	0	0	0		0	0	0	0		0	0	0	0	SP9_E13.5_BG_WT_1_peak_2005	11	2.8667	4.38783	6.50116		0	0	H3K27ac_E13.5_BG_WT_NKX_1_peak_97631	2.04853	1.91331		0	0		0	0		0	0		0	0	H3K4me1_BG_WT_DLX_peak_85038	2.40236	2.70203	H3K4me1_E13.5_BG_WT_NKX_1_peak_86717	2.14895	2.06603	H3K4me1_E13.5_BG_WT_NKX_2_peak_135112	2.29382	2.3364	H3K4me1_E13.5_BG_WT_NKX_3_peak_121029	2.59242	2.81884	H3K4me3_BG_WT_DLX_peak_31120	1.78462	1.4586		0	0		0	0		0	0		0	0	4_D	1506	8	PSC	1506	292	4	hmm.134635
chr13	115748146	115748366	221	*	1	Isl1	561122	Isl1	551113	Isl1	561056	Isl1	549903	Isl1	549903	Isl1	551230	Intergenic	Isl1	Merged.39626	499	526	391	163	NA	NA	NA	NA		0	0	0	0		0	0	0	0		0	0	0	0		0	0	0	0		0	0	0	0		0	0	0	0		0	0	0	0		0	0	0	0	NR2F1_E13.5_BG_WT_1_peak_235	12.92	2.61378	5.34482	7.77234		0	0	0	0		0	0	0	0		0	0	0	0	H3K27ac_BG_WT_DLX_peak_126217	1.9245	1.89094		0	0		0	0		0	0		0	0		0	0		0	0	H3K4me1_E13.5_BG_WT_NKX_1_peak_86720	1.82105	1.35841		0	0	H3K4me1_E13.5_BG_WT_NKX_3_peak_121032	2.41619	2.49558		0	0		0	0		0	0		0	0		0	0	18_D	NA	NA	inside	1506	221	7	hmm.134638
chr13	115911081	115911666	586	*	1	Isl1	397822	Isl1	387813	Isl1	397756	Isl1	386603	Isl1	386603	Isl1	387930	Intergenic	Isl1	Merged.39628	628	729	652	461	NA	NA	NA	NA		0	0	0	0		0	0	0	0		0	0	0	0		0	0	0	0	DLX5_E13.5_BG_WT_2_peak_1266	17	2.04713	3.78589	7.0006		0	0	0	0		0	0	0	0		0	0	0	0		0	0	0	0		0	0	0	0		0	0	0	0		0	0	0	0	H3K27ac_BG_WT_DLX_peak_126225	1.76325	1.56893	H3K27ac_E13.5_BG_WT_NKX_1_peak_97645	2.52127	2.87143	H3K27ac_E13.5_BG_WT_NKX_2_peak_79640	2.00565	1.78547		0	0		0	0	H3K27me3_E13.5_BG_WT_NKX_2_peak_153074	2.29295	2.57013	H3K4me1_BG_WT_DLX_peak_85051	4.21794	8.6641	H3K4me1_E13.5_BG_WT_NKX_1_peak_86730	3.79459	6.47282	H3K4me1_E13.5_BG_WT_NKX_2_peak_135135	2.47507	2.69767	H3K4me1_E13.5_BG_WT_NKX_3_peak_121051	3.04644	3.74574	H3K4me3_BG_WT_DLX_peak_31122	3.87628	5.85675	H3K4me3_E13.5_BG_WT_NKX_1_peak_25552	2.89414	3.1499	H3K4me3_E13.5_BG_WT_NKX_2_peak_126801	2.88848	3.15055	H3K4me3_E13.5_BG_WT_NKX_3_peak_22986	2.2568	2.11183	H3K4me3_E13.5_BG_WT_NKX_4_peak_20982	2.67355	2.75952	3_D	NA	NA	inside	1506	266	1	hmm.134665
chr13	115911949	115912653	705	*	1	Isl1	396835	Isl1	386826	Isl1	396769	Isl1	385616	Isl1	385616	Isl1	386943	Intergenic	Isl1	Merged.39629	668	699	629	424	NA	NA	NA	NA	ARX_E13.5_BG_WT_3_peak_1147	17	6.80696	8.45416	15.3208		0	0	0	0	DLX1_E13.5_BG_WT_4_peak_1745	15.86	3.77113	5.84418	9.68528	DLX2_E13.5_BG_WT_1_peak_4803	24.04	3.27307	7.63245	17.1879	DLX5_E13.5_BG_WT_2_peak_1267	18	2.16755	3.99621	7.70992		0	0	0	0		0	0	0	0		0	0	0	0		0	0	0	0		0	0	0	0		0	0	0	0	SP9_E13.5_BG_WT_1_peak_2006	22	5.73339	8.41	17.6305		0	0	H3K27ac_E13.5_BG_WT_NKX_1_peak_97646	2.142	2.09592	H3K27ac_E13.5_BG_WT_NKX_2_peak_79641	2.04336	1.86412		0	0		0	0		0	0	H3K4me1_BG_WT_DLX_peak_85051	4.21794	8.6641	H3K4me1_E13.5_BG_WT_NKX_1_peak_86730	3.79459	6.47282	H3K4me1_E13.5_BG_WT_NKX_2_peak_135135	2.47507	2.69767	H3K4me1_E13.5_BG_WT_NKX_3_peak_121052	2.27897	2.26713	H3K4me3_BG_WT_DLX_peak_31122	3.87628	5.85675		0	0	H3K4me3_E13.5_BG_WT_NKX_2_peak_126802	1.75928	1.41973	H3K4me3_E13.5_BG_WT_NKX_3_peak_22986	2.2568	2.11183	H3K4me3_E13.5_BG_WT_NKX_4_peak_20983	2.15447	1.96049	2_D	NA	NA	inside	1506	453	4	hmm.134666
chr13	115977054	115978385	1332	*	1	Isl1	331103	Isl1	321094	Isl1	331037	Isl1	319884	Isl1	319884	Isl1	321211	Intergenic	Isl1	Merged.39630	899	886	837	1206	NA	NA	NA	NA		0	0	0	0		0	0	0	0		0	0	0	0	DLX2_E13.5_BG_WT_1_peak_4804	21.98	2.9926	7.00436	14.1171	DLX5_E13.5_BG_WT_2_peak_1268	18	2.16755	3.99621	7.70992		0	0	0	0		0	0	0	0		0	0	0	0		0	0	0	0		0	0	0	0	PBX1_E13.5_BG_WT_1_peak_989	22	2.25593	4.25213	9.42007		0	0	0	0	H3K27ac_BG_WT_DLX_peak_126228	2.38216	2.96582	H3K27ac_E13.5_BG_WT_NKX_1_peak_97648	6.82603	15.2261	H3K27ac_E13.5_BG_WT_NKX_2_peak_79643	2.89138	3.8098		0	0	H3K27me3_E13.5_BG_WT_NKX_1_peak_153474	1.83276	1.62839		0	0	H3K4me1_BG_WT_DLX_peak_85054	3.88628	8.2093	H3K4me1_E13.5_BG_WT_NKX_1_peak_86733	4.88213	10.2141	H3K4me1_E13.5_BG_WT_NKX_2_peak_135142	2.76075	3.29574	H3K4me1_E13.5_BG_WT_NKX_3_peak_121057	3.22168	4.21155	H3K4me3_BG_WT_DLX_peak_31123	4.56787	8.09824	H3K4me3_E13.5_BG_WT_NKX_1_peak_25553	3.76501	4.93021	H3K4me3_E13.5_BG_WT_NKX_2_peak_126806	3.17488	3.84156	H3K4me3_E13.5_BG_WT_NKX_3_peak_22987	3.73884	5.00282	H3K4me3_E13.5_BG_WT_NKX_4_peak_20985	3.97176	5.15436	3_D	NA	NA	inside	1506	1185	1	hmm.134675
chr13	116011928	116012387	460	*	1	Isl1	297101	Isl1	287092	Isl1	297035	Isl1	285882	Isl1	285882	Isl1	287209	Intergenic	Isl1	Merged.39631	635	662	592	1988	NA	NA	NA	NA	ARX_E13.5_BG_WT_3_peak_1148	23	9.20941	11.2722	22.9972		0	0	0	0	DLX1_E13.5_BG_WT_4_peak_1746	24.78	5.8921	8.93653	19.0967	DLX2_E13.5_BG_WT_1_peak_4805	48.77	6.64008	15.1695	46.2053	DLX5_E13.5_BG_WT_2_peak_1269	44	5.29844	9.46471	31.8166		0	0	0	0		0	0	0	0		0	0	0	0		0	0	0	0		0	0	0	0		0	0	0	0	SP9_E13.5_BG_WT_1_peak_2007	53	13.8123	19.7452	59.1829		0	0		0	0		0	0		0	0		0	0	H3K27me3_E13.5_BG_WT_NKX_2_peak_153094	1.73944	1.47659	H3K4me1_BG_WT_DLX_peak_85059	2.70057	3.78601	H3K4me1_E13.5_BG_WT_NKX_1_peak_86738	2.79281	3.61111	H3K4me1_E13.5_BG_WT_NKX_2_peak_135150	1.91881	1.67076	H3K4me1_E13.5_BG_WT_NKX_3_peak_121066	2.35934	2.38351	H3K4me3_BG_WT_DLX_peak_31127	1.94825	1.72677		0	0		0	0		0	0		0	0	2_D	NA	NA	inside	1506	272	4	hmm.134693
chr13	116057005	116057683	679	*	1	Isl1	251805	Isl1	241796	Isl1	251739	Isl1	240586	Isl1	240586	Isl1	241913	Intergenic	Isl1	Merged.39632	696	684	610	635	NA	NA	NA	NA		0	0	0	0		0	0	0	0		0	0	0	0	DLX2_E13.5_BG_WT_1_peak_4806	24.04	3.27307	7.63245	17.1879	DLX5_E13.5_BG_WT_2_peak_1270	20	2.40838	4.41687	9.19281		0	0	0	0		0	0	0	0		0	0	0	0		0	0	0	0		0	0	0	0		0	0	0	0	SP9_E13.5_BG_WT_1_peak_2009	16	4.16974	6.21609	11.1933	H3K27ac_BG_WT_DLX_peak_126232	2.26241	2.65058	H3K27ac_E13.5_BG_WT_NKX_1_peak_97653	2.75777	3.51475	H3K27ac_E13.5_BG_WT_NKX_2_peak_79646	1.95008	1.63577		0	0		0	0		0	0	H3K4me1_BG_WT_DLX_peak_85060	3.77833	7.1883	H3K4me1_E13.5_BG_WT_NKX_1_peak_86740	2.71603	3.51433	H3K4me1_E13.5_BG_WT_NKX_2_peak_135153	3.01904	3.76705	H3K4me1_E13.5_BG_WT_NKX_3_peak_121071	2.89204	3.4328	H3K4me3_BG_WT_DLX_peak_31128	2.65751	3.23456		0	0	H3K4me3_E13.5_BG_WT_NKX_2_peak_126821	1.79179	1.44984	H3K4me3_E13.5_BG_WT_NKX_3_peak_22991	2.83127	3.04631	H3K4me3_E13.5_BG_WT_NKX_4_peak_20988	1.933	1.62977	3_D	NA	NA	inside	1506	395	1	hmm.134698
chr13	116057727	116058028	302	*	1	Isl1	251460	Isl1	241451	Isl1	251394	Isl1	240241	Isl1	240241	Isl1	241568	Intergenic	Isl1	Merged.39633	241	NA	NA	NA	NA	NA	NA	NA		0	0	0	0		0	0	0	0	DLX1_E13.5_BG_WT_4_peak_1747	17.84	4.24193	6.53137	11.6262		0	0	0	0		0	0	0	0		0	0	0	0		0	0	0	0		0	0	0	0		0	0	0	0		0	0	0	0		0	0	0	0		0	0	0	0		0	0		0	0		0	0		0	0		0	0		0	0		0	0		0	0		0	0		0	0		0	0		0	0		0	0		0	0		0	0	3_D	NA	NA	inside	1506	228	7	hmm.134700
chr13	116087157	116088168	1012	*	1	Isl1	221320	Isl1	211311	Isl1	221254	Isl1	210101	Isl1	210101	Isl1	211428	Intergenic	Isl1	Merged.39634	842	776	742	968	NA	NA	NA	NA	ARX_E13.5_BG_WT_3_peak_1149	26	10.4106	12.6812	27.0854		0	0	0	0	DLX1_E13.5_BG_WT_4_peak_1748	16.85	4.00653	6.18778	10.6435	DLX2_E13.5_BG_WT_1_peak_4807	61.82	8.41685	19.1474	64.2675	DLX5_E13.5_BG_WT_2_peak_1271	23	2.76964	5.04785	11.5638	GSX2_E13.5_BG_WT_1_peak_1211	16	2.98267	4.96309	9.00107	LHX6_E13.5_BG_WT_3_peak_469	13	2.53371	4.21723	6.75966	NKX2.1_E13.5_BG_WT_2_peak_1893	52	10.4623	16.3222	51.9523		0	0	0	0		0	0	0	0	PBX1_E13.5_BG_WT_1_peak_990	27	2.76864	5.1765	13.2861	SP9_E13.5_BG_WT_1_peak_2010	19	4.95157	7.31305	14.3171	H3K27ac_BG_WT_DLX_peak_126235	1.60776	1.27959	H3K27ac_E13.5_BG_WT_NKX_1_peak_97654	2.41565	2.6892	H3K27ac_E13.5_BG_WT_NKX_2_peak_79647	2.28003	2.43557		0	0	H3K27me3_E13.5_BG_WT_NKX_1_peak_153486	1.81653	1.58844	H3K27me3_E13.5_BG_WT_NKX_2_peak_153109	2.30332	2.63994	H3K4me1_BG_WT_DLX_peak_85061	4.40206	9.28002	H3K4me1_E13.5_BG_WT_NKX_1_peak_86741	3.76008	6.45614	H3K4me1_E13.5_BG_WT_NKX_2_peak_135157	2.67004	3.06861	H3K4me1_E13.5_BG_WT_NKX_3_peak_121072	2.69744	3.1846	H3K4me3_BG_WT_DLX_peak_31129	2.18248	2.14027		0	0	H3K4me3_E13.5_BG_WT_NKX_2_peak_126824	1.81943	1.51387	H3K4me3_E13.5_BG_WT_NKX_3_peak_22992	2.14916	1.94568		0	0	2_D	NA	NA	inside	1506	768	1	hmm.134706
chr13	116140771	116140969	199	*	1	Isl1	168519	Isl1	158510	Isl1	168453	Isl1	157300	Isl1	157300	Isl1	158627	Intergenic	Isl1	Merged.39635	NA	NA	NA	NA	NA	NA	NA	NA		0	0	0	0		0	0	0	0	DLX1_E13.5_BG_WT_4_peak_1749	16.85	4.00653	6.18778	10.6435		0	0	0	0		0	0	0	0		0	0	0	0		0	0	0	0		0	0	0	0		0	0	0	0		0	0	0	0		0	0	0	0		0	0	0	0		0	0		0	0		0	0		0	0		0	0		0	0		0	0		0	0		0	0		0	0		0	0		0	0		0	0		0	0		0	0	6_D	NA	NA	inside	1506	199	7	hmm.134721
chr13	116214921	116215418	498	*	1	Isl1	94070	Isl1	84061	Isl1	94004	Isl1	82851	Isl1	82851	Isl1	84178	Intergenic	Isl1	Merged.39636	603	600	600	1251	NA	NA	NA	NA		0	0	0	0		0	0	0	0	DLX1_E13.5_BG_WT_4_peak_1750	18.83	4.47733	6.87497	12.6321		0	0	0	0		0	0	0	0		0	0	0	0		0	0	0	0		0	0	0	0		0	0	0	0		0	0	0	0		0	0	0	0	SP9_E13.5_BG_WT_1_peak_2011	15	3.90913	5.85044	10.1995	H3K27ac_BG_WT_DLX_peak_126242	1.63586	1.32847		0	0		0	0		0	0		0	0		0	0	H3K4me1_BG_WT_DLX_peak_85070	4.37657	9.86996	H3K4me1_E13.5_BG_WT_NKX_1_peak_86751	3.71419	6.11842	H3K4me1_E13.5_BG_WT_NKX_2_peak_135180	2.54396	2.7812	H3K4me1_E13.5_BG_WT_NKX_3_peak_121092	2.7886	3.22896	H3K4me3_BG_WT_DLX_peak_31133	2.69123	3.11185		0	0		0	0	H3K4me3_E13.5_BG_WT_NKX_3_peak_22996	2.32612	2.23991	H3K4me3_E13.5_BG_WT_NKX_4_peak_20994	2.12039	1.89535	4_D	NA	NA	inside	1506	418	4	hmm.134739
chr13	116296856	116297532	677	*	1	Isl1	11956	Isl1	1947	Isl1	11890	Isl1	737	Isl1	737	Isl1	2064	Intergenic	Isl1	Merged.39638	654	672	623	230	NA	NA	NA	NA		0	0	0	0		0	0	0	0		0	0	0	0	DLX2_E13.5_BG_WT_1_peak_4808	26.1	3.55354	8.26054	19.3209		0	0	0	0		0	0	0	0		0	0	0	0		0	0	0	0		0	0	0	0		0	0	0	0		0	0	0	0	SP9_E13.5_BG_WT_1_peak_2012	17	4.43035	6.58174	12.2117	H3K27ac_BG_WT_DLX_peak_126248	2.46681	3.22519	H3K27ac_E13.5_BG_WT_NKX_1_peak_97672	2.15705	2.1052	H3K27ac_E13.5_BG_WT_NKX_2_peak_79656	2.01294	1.87822	H3K27me3_BG_WT_DLX_peak_65010	12.2067	38.9417	H3K27me3_E13.5_BG_WT_NKX_1_peak_153513	7.90613	21.3725	H3K27me3_E13.5_BG_WT_NKX_2_peak_153149	7.84019	21.7928	H3K4me1_BG_WT_DLX_peak_85077	4.16924	8.64515	H3K4me1_E13.5_BG_WT_NKX_1_peak_86760	4.84338	10.1296	H3K4me1_E13.5_BG_WT_NKX_2_peak_135192	2.3188	2.43099	H3K4me1_E13.5_BG_WT_NKX_3_peak_121100	2.68799	3.11057	H3K4me3_BG_WT_DLX_peak_31136	7.9908	19.6814	H3K4me3_E13.5_BG_WT_NKX_1_peak_25563	3.82645	5.21131	H3K4me3_E13.5_BG_WT_NKX_2_peak_126855	3.38348	4.41561	H3K4me3_E13.5_BG_WT_NKX_3_peak_23000	4.59299	6.82958	H3K4me3_E13.5_BG_WT_NKX_4_peak_20997	4.8169	7.09474	4_D	1506	8	PSC	1506	677	5	hmm.134757
chr13	116307426	116307690	265	*	1	Isl1	1798	Isl1	583	Isl1	1732	Isl1	7946	Isl1	583	Isl1	0	Intronic	Isl1	Merged.39642	661	631	607	186	NA	NA	NA	NA		0	0	0	0		0	0	0	0		0	0	0	0	DLX2_E13.5_BG_WT_1_peak_4809	10.3	1.40235	3.44521	4.56237		0	0	0	0		0	0	0	0		0	0	0	0		0	0	0	0		0	0	0	0		0	0	0	0		0	0	0	0		0	0	0	0	H3K27ac_BG_WT_DLX_peak_126251	2.9139	4.69843	H3K27ac_E13.5_BG_WT_NKX_1_peak_97676	3.9318	6.20552		0	0	H3K27me3_BG_WT_DLX_peak_65010	12.2067	38.9417	H3K27me3_E13.5_BG_WT_NKX_1_peak_153513	7.90613	21.3725	H3K27me3_E13.5_BG_WT_NKX_2_peak_153149	7.84019	21.7928		0	0	H3K4me1_E13.5_BG_WT_NKX_1_peak_86765	3.64546	6.02822	H3K4me1_E13.5_BG_WT_NKX_2_peak_135196	2.44411	2.64289	H3K4me1_E13.5_BG_WT_NKX_3_peak_121106	2.29617	2.32933	H3K4me3_BG_WT_DLX_peak_31136	7.9908	19.6814	H3K4me3_E13.5_BG_WT_NKX_1_peak_25566	6.46284	11.0597	H3K4me3_E13.5_BG_WT_NKX_2_peak_126858	6.26487	10.4523	H3K4me3_E13.5_BG_WT_NKX_3_peak_23003	9.31522	19.823	H3K4me3_E13.5_BG_WT_NKX_4_peak_21000	8.608	17.3474	3_D	1506	8	PSC	1506	265	9	hmm.134768
chr13	116307878	116309066	1189	*	1	Isl1	422	Isl1	0	Isl1	356	Isl1	8398	Isl1	0	Isl1	0	Intronic	Isl1	Merged.39643	741	754	693	926	NA	NA	NA	NA		0	0	0	0		0	0	0	0		0	0	0	0	DLX2_E13.5_BG_WT_1_peak_4811	10.99	1.4963	3.65457	4.56237		0	0	0	0		0	0	0	0		0	0	0	0		0	0	0	0		0	0	0	0		0	0	0	0		0	0	0	0		0	0	0	0	H3K27ac_BG_WT_DLX_peak_126251	2.9139	4.69843	H3K27ac_E13.5_BG_WT_NKX_1_peak_97677	4.77638	8.78674	H3K27ac_E13.5_BG_WT_NKX_2_peak_79661	2.73278	3.5575	H3K27me3_BG_WT_DLX_peak_65010	12.2067	38.9417	H3K27me3_E13.5_BG_WT_NKX_1_peak_153514	5.60166	12.4392	H3K27me3_E13.5_BG_WT_NKX_2_peak_153149	7.84019	21.7928	H3K4me1_BG_WT_DLX_peak_85082	3.21179	5.28299	H3K4me1_E13.5_BG_WT_NKX_1_peak_86766	3.55284	5.83178	H3K4me1_E13.5_BG_WT_NKX_2_peak_135198	3.20524	4.17097	H3K4me1_E13.5_BG_WT_NKX_3_peak_121107	2.54195	2.83027	H3K4me3_BG_WT_DLX_peak_31136	7.9908	19.6814	H3K4me3_E13.5_BG_WT_NKX_1_peak_25567	12.3007	28.0668	H3K4me3_E13.5_BG_WT_NKX_2_peak_126859	11.4133	25.1603	H3K4me3_E13.5_BG_WT_NKX_3_peak_23003	9.31522	19.823	H3K4me3_E13.5_BG_WT_NKX_4_peak_21000	8.608	17.3474	3_D	1506	8	PSC	1506	722	9	hmm.134768
chr13	116309355	116310092	738	*	1	Isl1	0	Isl1	0	Isl1	0	Isl1	9875	Isl1	0	Isl1	0	Promoter	Isl1	Merged.39644	709	707	664	599	NA	NA	NA	NA		0	0	0	0		0	0	0	0		0	0	0	0	DLX2_E13.5_BG_WT_1_peak_4812	16.49	2.24513	5.32947	9.39486		0	0	0	0		0	0	0	0		0	0	0	0		0	0	0	0		0	0	0	0		0	0	0	0		0	0	0	0		0	0	0	0	H3K27ac_BG_WT_DLX_peak_126251	2.9139	4.69843	H3K27ac_E13.5_BG_WT_NKX_1_peak_97677	4.77638	8.78674	H3K27ac_E13.5_BG_WT_NKX_2_peak_79661	2.73278	3.5575	H3K27me3_BG_WT_DLX_peak_65010	12.2067	38.9417	H3K27me3_E13.5_BG_WT_NKX_1_peak_153514	5.60166	12.4392	H3K27me3_E13.5_BG_WT_NKX_2_peak_153149	7.84019	21.7928	H3K4me1_BG_WT_DLX_peak_85082	3.21179	5.28299	H3K4me1_E13.5_BG_WT_NKX_1_peak_86766	3.55284	5.83178	H3K4me1_E13.5_BG_WT_NKX_2_peak_135199	2.41272	2.59151	H3K4me1_E13.5_BG_WT_NKX_3_peak_121107	2.54195	2.83027	H3K4me3_BG_WT_DLX_peak_31136	7.9908	19.6814	H3K4me3_E13.5_BG_WT_NKX_1_peak_25567	12.3007	28.0668	H3K4me3_E13.5_BG_WT_NKX_2_peak_126859	11.4133	25.1603	H3K4me3_E13.5_BG_WT_NKX_3_peak_23003	9.31522	19.823	H3K4me3_E13.5_BG_WT_NKX_4_peak_21000	8.608	17.3474	1_P	1506	8	PSC	1506	738	9	hmm.134770
chr13	116312101	116312613	513	*	1	Isl1	412	Isl1	2678	Isl1	2412	Isl1	12621	Isl1	2412	Isl1	2706	Intergenic	Isl1	Merged.39646	505	499	422	49	NA	NA	NA	NA		0	0	0	0		0	0	0	0		0	0	0	0	DLX2_E13.5_BG_WT_1_peak_4813	13.74	1.87071	4.49202	6.84622		0	0	0	0		0	0	0	0		0	0	0	0		0	0	0	0		0	0	0	0		0	0	0	0		0	0	0	0		0	0	0	0		0	0	H3K27ac_E13.5_BG_WT_NKX_1_peak_97677	4.77638	8.78674	H3K27ac_E13.5_BG_WT_NKX_2_peak_79662	2.086	1.96248	H3K27me3_BG_WT_DLX_peak_65010	12.2067	38.9417	H3K27me3_E13.5_BG_WT_NKX_1_peak_153514	5.60166	12.4392	H3K27me3_E13.5_BG_WT_NKX_2_peak_153149	7.84019	21.7928	H3K4me1_BG_WT_DLX_peak_85082	3.21179	5.28299	H3K4me1_E13.5_BG_WT_NKX_1_peak_86766	3.55284	5.83178	H3K4me1_E13.5_BG_WT_NKX_2_peak_135199	2.41272	2.59151	H3K4me1_E13.5_BG_WT_NKX_3_peak_121108	2.48867	2.6586	H3K4me3_BG_WT_DLX_peak_31136	7.9908	19.6814	H3K4me3_E13.5_BG_WT_NKX_1_peak_25567	12.3007	28.0668	H3K4me3_E13.5_BG_WT_NKX_2_peak_126859	11.4133	25.1603	H3K4me3_E13.5_BG_WT_NKX_3_peak_23003	9.31522	19.823	H3K4me3_E13.5_BG_WT_NKX_4_peak_21000	8.608	17.3474	3_D	1506	8	PSC	1506	513	5	hmm.134771
chr13	116329125	116329359	235	*	1	Isl1	17436	Isl1	19702	Isl1	19436	Isl1	29645	Isl1	19436	Isl1	19730	Intergenic	Isl1	Merged.39647	337	346	252	325	NA	NA	NA	NA		0	0	0	0		0	0	0	0		0	0	0	0		0	0	0	0		0	0	0	0		0	0	0	0		0	0	0	0	NKX2.1_E13.5_BG_WT_2_peak_1894	17	3.42037	5.5434	10.3987		0	0	0	0		0	0	0	0		0	0	0	0		0	0	0	0		0	0		0	0	H3K27ac_E13.5_BG_WT_NKX_2_peak_79666	2.07899	1.93054		0	0		0	0		0	0	H3K4me1_BG_WT_DLX_peak_85084	2.74776	3.64901	H3K4me1_E13.5_BG_WT_NKX_1_peak_86769	3.06176	4.35295	H3K4me1_E13.5_BG_WT_NKX_2_peak_135206	2.25181	2.25547		0	0		0	0		0	0		0	0		0	0		0	0	5_D	1506	8	PSC	1506	235	4	hmm.134776
chr13	116417679	116418025	347	*	1	Isl1	105990	Isl1	108256	Isl1	107990	Isl1	118199	Isl1	107990	Isl1	108284	Intergenic	Isl1	Merged.39648	591	659	603	213	NA	NA	NA	NA	ARX_E13.5_BG_WT_3_peak_1150	13	5.20532	6.57546	10.6586		0	0	0	0		0	0	0	0		0	0	0	0		0	0	0	0		0	0	0	0		0	0	0	0		0	0	0	0		0	0	0	0		0	0	0	0		0	0	0	0	SP9_E13.5_BG_WT_1_peak_2013	11	2.8667	4.38783	6.50116		0	0		0	0		0	0		0	0		0	0	H3K27me3_E13.5_BG_WT_NKX_2_peak_153170	1.65513	1.33589		0	0		0	0	H3K4me1_E13.5_BG_WT_NKX_2_peak_135221	2.29416	2.31839		0	0		0	0		0	0		0	0		0	0		0	0	4_D	NA	NA	inside	1506	347	7	hmm.134801
chr13	116488639	116488839	201	*	1	Isl1	176950	Isl1	179216	Isl1	178950	Isl1	189159	Isl1	178950	Isl1	179244	Intergenic	Isl1	Merged.39650	304	299	NA	NA	NA	NA	NA	NA		0	0	0	0		0	0	0	0	DLX1_E13.5_BG_WT_4_peak_1751	16.85	4.00653	6.18778	10.6435		0	0	0	0		0	0	0	0		0	0	0	0		0	0	0	0		0	0	0	0		0	0	0	0		0	0	0	0		0	0	0	0		0	0	0	0		0	0		0	0		0	0		0	0		0	0		0	0		0	0		0	0		0	0		0	0		0	0		0	0		0	0		0	0		0	0	6_D	NA	NA	inside	1506	201	7	hmm.134817
chr13	116497205	116498316	1112	*	1	Isl1	185516	Isl1	187782	Isl1	187516	Isl1	197725	Isl1	187516	Isl1	187810	Intergenic	Isl1	Merged.39651	854	844	793	1109	NA	NA	NA	NA	ARX_E13.5_BG_WT_3_peak_1151	11	4.4045	5.63611	8.4986		0	0	0	0	DLX1_E13.5_BG_WT_4_peak_1753	10.9	2.59176	4.12621	5.31935	DLX2_E13.5_BG_WT_1_peak_4814b	38.47	5.23773	12.0291	33.3071	DLX5_E13.5_BG_WT_2_peak_1272	19	2.28796	4.20654	8.44099	GSX2_E13.5_BG_WT_1_peak_1212	12	2.237	3.7953	5.76423		0	0	0	0		0	0	0	0		0	0	0	0		0	0	0	0	PBX1_E13.5_BG_WT_1_peak_991	18	1.84576	3.51263	6.65076	SP9_E13.5_BG_WT_1_peak_2014	18	4.69096	6.94739	13.2534	H3K27ac_BG_WT_DLX_peak_126273	1.75331	1.55604	H3K27ac_E13.5_BG_WT_NKX_1_peak_97702	3.81624	6.26157	H3K27ac_E13.5_BG_WT_NKX_2_peak_79682	2.899	3.78992		0	0	H3K27me3_E13.5_BG_WT_NKX_1_peak_153536	1.75045	1.46592		0	0	H3K4me1_BG_WT_DLX_peak_85100	4.57596	10.6461	H3K4me1_E13.5_BG_WT_NKX_1_peak_86786	5.96538	14.9148	H3K4me1_E13.5_BG_WT_NKX_2_peak_135234	3.22017	4.26882	H3K4me1_E13.5_BG_WT_NKX_3_peak_121135	3.23171	4.25826	H3K4me3_BG_WT_DLX_peak_31141	3.18498	4.27342		0	0	H3K4me3_E13.5_BG_WT_NKX_2_peak_126898	2.15143	1.99774	H3K4me3_E13.5_BG_WT_NKX_3_peak_23007	2.25062	2.10916	H3K4me3_E13.5_BG_WT_NKX_4_peak_21004	2.13919	1.92199	2_D	NA	NA	inside	1506	599	2	hmm.134829
chr13	116514342	116515622	1281	*	1	Isl1	202653	Isl1	204919	Isl1	204653	Isl1	214862	Isl1	204653	Isl1	204947	Intergenic	Isl1	Merged.39652	804	757	699	494	NA	NA	NA	NA		0	0	0	0		0	0	0	0		0	0	0	0	DLX2_E13.5_BG_WT_1_peak_4815	25.42	3.46096	8.05117	18.2463		0	0	0	0		0	0	0	0		0	0	0	0		0	0	0	0		0	0	0	0	OTX2_E13.5_BG_WT_3_peak_547	10	2.07555	3.46098	4.74245		0	0	0	0		0	0	0	0	H3K27ac_BG_WT_DLX_peak_126281	2.98285	4.64075	H3K27ac_E13.5_BG_WT_NKX_1_peak_97712	11.4141	31.7224	H3K27ac_E13.5_BG_WT_NKX_2_peak_79687	3.85307	6.72869	H3K27me3_BG_WT_DLX_peak_65031	1.83282	1.57615		0	0	H3K27me3_E13.5_BG_WT_NKX_2_peak_153195	1.67557	1.37809	H3K4me1_BG_WT_DLX_peak_85102	3.84578	7.90122	H3K4me1_E13.5_BG_WT_NKX_1_peak_86790	7.06471	18.3735	H3K4me1_E13.5_BG_WT_NKX_2_peak_135238	2.2858	2.34186	H3K4me1_E13.5_BG_WT_NKX_3_peak_121139	4.03268	5.97299	H3K4me3_BG_WT_DLX_peak_31143	8.75651	21.2476	H3K4me3_E13.5_BG_WT_NKX_1_peak_25576	6.72025	11.6113	H3K4me3_E13.5_BG_WT_NKX_2_peak_126902	4.65826	6.75083	H3K4me3_E13.5_BG_WT_NKX_3_peak_23008	9.0406	17.8503	H3K4me3_E13.5_BG_WT_NKX_4_peak_21005	8.05598	14.7905	3_D	NA	NA	inside	1506	1258	2	hmm.134835
chr13	116539509	116539710	202	*	1	Isl1	227820	Isl1	230086	Isl1	229820	Isl1	240029	Isl1	229820	Isl1	230114	Intergenic	Isl1	Merged.39653	NA	NA	NA	NA	NA	NA	NA	NA		0	0	0	0		0	0	0	0	DLX1_E13.5_BG_WT_4_peak_1754	16.85	4.00653	6.18778	10.6435		0	0	0	0		0	0	0	0		0	0	0	0		0	0	0	0		0	0	0	0		0	0	0	0		0	0	0	0		0	0	0	0		0	0	0	0		0	0		0	0		0	0		0	0		0	0		0	0		0	0		0	0		0	0		0	0		0	0		0	0		0	0		0	0		0	0	6_D	NA	NA	inside	1506	202	8	hmm.134848
chr13	116575322	116576131	810	*	1	Isl1	263633	Isl1	265899	Isl1	265633	Isl1	275842	Isl1	265633	Isl1	265927	Intergenic	Isl1	Merged.39654	762	785	753	964	NA	NA	NA	NA		0	0	0	0		0	0	0	0		0	0	0	0	DLX2_E13.5_BG_WT_1_peak_4816	15.11	2.05724	4.91074	8.51893		0	0	0	0		0	0	0	0		0	0	0	0		0	0	0	0		0	0	0	0	OTX2_E13.5_BG_WT_3_peak_548	16	3.32087	5.34879	9.69352	PBX1_E13.5_BG_WT_1_peak_992	22	2.25593	4.25213	9.42007		0	0	0	0	H3K27ac_BG_WT_DLX_peak_126294	2.58975	3.56701	H3K27ac_E13.5_BG_WT_NKX_1_peak_97724	3.41666	4.99258	H3K27ac_E13.5_BG_WT_NKX_2_peak_79697	2.91128	3.90067		0	0		0	0		0	0	H3K4me1_BG_WT_DLX_peak_85110	4.26617	9.31377	H3K4me1_E13.5_BG_WT_NKX_1_peak_86798	4.41345	8.84057	H3K4me1_E13.5_BG_WT_NKX_2_peak_135252	3.37131	4.69356	H3K4me1_E13.5_BG_WT_NKX_3_peak_121151	2.65461	2.9718	H3K4me3_BG_WT_DLX_peak_31148	4.09041	6.38078	H3K4me3_E13.5_BG_WT_NKX_1_peak_25579	2.83494	3.03013	H3K4me3_E13.5_BG_WT_NKX_2_peak_126912	3.01604	3.35697	H3K4me3_E13.5_BG_WT_NKX_3_peak_23010	3.67151	4.55202	H3K4me3_E13.5_BG_WT_NKX_4_peak_21008	3.6287	4.49637	9_D	NA	NA	inside	1506	599	2	hmm.134857
chr13	116708485	116708997	513	*	1	Parp8	316319	Parp8	146192	Parp8	316473	Parp8	145826	Parp8	145826	Parp8	146295	Intergenic	Parp8	Merged.39657	410	479	447	110	NA	NA	NA	NA		0	0	0	0		0	0	0	0		0	0	0	0	DLX2_E13.5_BG_WT_1_peak_4817	10.3	1.40235	3.44521	4.56237		0	0	0	0		0	0	0	0		0	0	0	0		0	0	0	0		0	0	0	0		0	0	0	0		0	0	0	0		0	0	0	0	H3K27ac_BG_WT_DLX_peak_126306	4.10238	8.47856	H3K27ac_E13.5_BG_WT_NKX_1_peak_97741	9.0064	22.8285	H3K27ac_E13.5_BG_WT_NKX_2_peak_79707	3.4642	5.40495	H3K27me3_BG_WT_DLX_peak_65052	8.62947	23.1842	H3K27me3_E13.5_BG_WT_NKX_1_peak_153570	4.95723	10.4506	H3K27me3_E13.5_BG_WT_NKX_2_peak_153238	5.03868	11.0444	H3K4me1_BG_WT_DLX_peak_85125	4.92917	11.6664	H3K4me1_E13.5_BG_WT_NKX_1_peak_86808	5.29357	11.589	H3K4me1_E13.5_BG_WT_NKX_2_peak_135281	2.97951	3.77102	H3K4me1_E13.5_BG_WT_NKX_3_peak_121173	2.74401	3.1861	H3K4me3_BG_WT_DLX_peak_31152	10.62	29.2012	H3K4me3_E13.5_BG_WT_NKX_1_peak_25582	8.63206	17.1461	H3K4me3_E13.5_BG_WT_NKX_2_peak_126929	8.06217	15.6126	H3K4me3_E13.5_BG_WT_NKX_3_peak_23012	9.90709	21.3885	H3K4me3_E13.5_BG_WT_NKX_4_peak_21011	11.0454	23.5293	8_D	1506	8	PSC	1506	513	9	hmm.134894
chr13	116711469	116712452	984	*	1	Parp8	312864	Parp8	142737	Parp8	313018	Parp8	142371	Parp8	142371	Parp8	142840	Intergenic	Parp8	Merged.39659	566	542	407	142	NA	NA	NA	NA		0	0	0	0		0	0	0	0		0	0	0	0	DLX2_E13.5_BG_WT_1_peak_4818	28.16	3.83401	8.88862	21.5167		0	0	0	0		0	0	0	0		0	0	0	0		0	0	0	0		0	0	0	0		0	0	0	0		0	0	0	0	SP9_E13.5_BG_WT_1_peak_2015	16	4.16974	6.21609	11.1933	H3K27ac_BG_WT_DLX_peak_126306	4.10238	8.47856	H3K27ac_E13.5_BG_WT_NKX_1_peak_97742	7.39259	17.7665	H3K27ac_E13.5_BG_WT_NKX_2_peak_79708	3.20427	4.69083	H3K27me3_BG_WT_DLX_peak_65052	8.62947	23.1842	H3K27me3_E13.5_BG_WT_NKX_1_peak_153570	4.95723	10.4506	H3K27me3_E13.5_BG_WT_NKX_2_peak_153238	5.03868	11.0444	H3K4me1_BG_WT_DLX_peak_85125	4.92917	11.6664	H3K4me1_E13.5_BG_WT_NKX_1_peak_86808	5.29357	11.589	H3K4me1_E13.5_BG_WT_NKX_2_peak_135282	2.72743	3.24018	H3K4me1_E13.5_BG_WT_NKX_3_peak_121175	3.00782	3.72638	H3K4me3_BG_WT_DLX_peak_31152	10.62	29.2012	H3K4me3_E13.5_BG_WT_NKX_1_peak_25584	9.09758	18.8809	H3K4me3_E13.5_BG_WT_NKX_2_peak_126931	6.72095	12.4097	H3K4me3_E13.5_BG_WT_NKX_3_peak_23012	9.90709	21.3885	H3K4me3_E13.5_BG_WT_NKX_4_peak_21012	7.47037	14.8227	3_D	1506	8	PSC	1506	731	9	hmm.134896
chr13	116970992	116971442	451	*	1	Parp8	53874	Parp8	32210	Parp8	54028	Parp8	115802	Parp8	32210	Parp8	0	Intronic	Parp8	Merged.39660	343	356	356	NA	NA	NA	NA	NA	ARX_E13.5_BG_WT_3_peak_1152	9	3.60368	4.69675	6.47612		0	0	0	0	DLX1_E13.5_BG_WT_4_peak_1755	20.81	4.94813	7.56215	14.709	DLX2_E13.5_BG_WT_1_peak_4819	57.02	7.76333	17.6818	58.5722		0	0	0	0		0	0	0	0		0	0	0	0		0	0	0	0		0	0	0	0		0	0	0	0		0	0	0	0	SP9_E13.5_BG_WT_1_peak_2016	21	5.47279	8.04435	16.5066	H3K27ac_BG_WT_DLX_peak_126343	1.82197	1.69384	H3K27ac_E13.5_BG_WT_NKX_1_peak_97777	4.17524	7.02224	H3K27ac_E13.5_BG_WT_NKX_2_peak_79726	2.60502	3.12382		0	0		0	0	H3K27me3_E13.5_BG_WT_NKX_2_peak_153297	1.56883	1.18753	H3K4me1_BG_WT_DLX_peak_85156	4.18436	8.61627	H3K4me1_E13.5_BG_WT_NKX_1_peak_86842	4.28927	8.01364	H3K4me1_E13.5_BG_WT_NKX_2_peak_135342	2.6858	3.13966	H3K4me1_E13.5_BG_WT_NKX_3_peak_121224	2.50634	2.7752	H3K4me3_BG_WT_DLX_peak_31155	4.12989	6.7131	H3K4me3_E13.5_BG_WT_NKX_1_peak_25591	2.97231	3.27731	H3K4me3_E13.5_BG_WT_NKX_2_peak_126976	2.92633	3.27303	H3K4me3_E13.5_BG_WT_NKX_3_peak_23016	4.17122	5.79678	H3K4me3_E13.5_BG_WT_NKX_4_peak_21015	4.4432	6.38347	2_D	NA	NA	outside	NA	442	1	hmm.134965
chr13	117025477	117025927	451	*	1	Parp8	0	Parp8	6	Parp8	0	Parp8	170287	Parp8	0	Parp8	112	Promoter	Parp8	Merged.39663	602	628	703	657	NA	NA	NA	NA		0	0	0	0		0	0	0	0		0	0	0	0	DLX2_E13.5_BG_WT_1_peak_4820	14.43	1.96466	4.70138	7.66885		0	0	0	0		0	0	0	0		0	0	0	0		0	0	0	0		0	0	0	0		0	0	0	0		0	0	0	0		0	0	0	0	H3K27ac_BG_WT_DLX_peak_126356	4.98849	12.8993	H3K27ac_E13.5_BG_WT_NKX_1_peak_97790	8.04132	20.4187	H3K27ac_E13.5_BG_WT_NKX_2_peak_79740	3.34855	5.11668	H3K27me3_BG_WT_DLX_peak_65061	4.71223	8.82897		0	0	H3K27me3_E13.5_BG_WT_NKX_2_peak_153312	1.75673	1.5262	H3K4me1_BG_WT_DLX_peak_85174	3.35261	5.8048	H3K4me1_E13.5_BG_WT_NKX_1_peak_86862	2.73967	3.57931	H3K4me1_E13.5_BG_WT_NKX_2_peak_135365	2.89931	3.6167	H3K4me1_E13.5_BG_WT_NKX_3_peak_121254	2.73515	3.14785	H3K4me3_BG_WT_DLX_peak_31159	14.1519	45.2678	H3K4me3_E13.5_BG_WT_NKX_1_peak_25597	20.4142	55.3512	H3K4me3_E13.5_BG_WT_NKX_2_peak_126992	18.1872	46.7983	H3K4me3_E13.5_BG_WT_NKX_3_peak_23018	17.1662	45.6916	H3K4me3_E13.5_BG_WT_NKX_4_peak_21017	16.4269	42.2156	7_P	NA	NA	outside	NA	451	9	hmm.134994
chr13	117062950	117063148	199	*	1	Parp8	35433	Parp8	37479	Parp8	37433	Parp8	207760	Parp8	37433	Parp8	37585	Intergenic	Parp8	Merged.39664	579	609	586	247	NA	NA	NA	NA		0	0	0	0		0	0	0	0		0	0	0	0	DLX2_E13.5_BG_WT_1_peak_4821	13.05	1.77677	4.28266	6.84622		0	0	0	0		0	0	0	0		0	0	0	0		0	0	0	0		0	0	0	0		0	0	0	0		0	0	0	0		0	0	0	0	H3K27ac_BG_WT_DLX_peak_126360	2.48907	3.2363	H3K27ac_E13.5_BG_WT_NKX_1_peak_97793	3.2298	4.51759	H3K27ac_E13.5_BG_WT_NKX_2_peak_79745	2.04439	1.88235		0	0		0	0		0	0	H3K4me1_BG_WT_DLX_peak_85178	4.08219	8.77214	H3K4me1_E13.5_BG_WT_NKX_1_peak_86867	3.28926	5.11362	H3K4me1_E13.5_BG_WT_NKX_2_peak_135371	2.676	3.08943	H3K4me1_E13.5_BG_WT_NKX_3_peak_121261	2.40792	2.56762	H3K4me3_BG_WT_DLX_peak_31160	4.7165	8.75543		0	0	H3K4me3_E13.5_BG_WT_NKX_2_peak_127001	1.6531	1.2832	H3K4me3_E13.5_BG_WT_NKX_3_peak_23020	2.12301	1.90635	H3K4me3_E13.5_BG_WT_NKX_4_peak_21018	2.07075	1.8287	16_D	NA	NA	outside	NA	199	2	hmm.135000
chr13	117220566	117221104	539	*	1	Emb	0	Emb	0	Emb	0	Emb	51958	Emb	0	Emb	0	Promoter	Emb	Merged.39667	327	342	315	NA	NA	NA	NA	NA		0	0	0	0		0	0	0	0		0	0	0	0	DLX2_E13.5_BG_WT_1_peak_4822b	12.36	1.68283	4.07329	6.05285		0	0	0	0		0	0	0	0		0	0	0	0		0	0	0	0		0	0	0	0		0	0	0	0		0	0	0	0		0	0	0	0	H3K27ac_BG_WT_DLX_peak_126377	4.4834	10.2293	H3K27ac_E13.5_BG_WT_NKX_1_peak_97805	5.20883	10.5596	H3K27ac_E13.5_BG_WT_NKX_2_peak_79751	3.44023	5.36418	H3K27me3_BG_WT_DLX_peak_65071	5.34837	10.9746	H3K27me3_E13.5_BG_WT_NKX_1_peak_153676	2.78094	3.80663	H3K27me3_E13.5_BG_WT_NKX_2_peak_153344	2.45946	3.15664	H3K4me1_BG_WT_DLX_peak_85191	3.51934	6.26799	H3K4me1_E13.5_BG_WT_NKX_1_peak_86883	4.53879	9.16755	H3K4me1_E13.5_BG_WT_NKX_2_peak_135409	2.5227	2.87974	H3K4me1_E13.5_BG_WT_NKX_3_peak_121284	2.31221	2.34656	H3K4me3_BG_WT_DLX_peak_31165	13.1859	42.0493	H3K4me3_E13.5_BG_WT_NKX_1_peak_25602	15.7207	40.5614	H3K4me3_E13.5_BG_WT_NKX_2_peak_127045	13.0491	32.7272	H3K4me3_E13.5_BG_WT_NKX_3_peak_23023	13.5571	34.3937	H3K4me3_E13.5_BG_WT_NKX_4_peak_21021	15.5347	39.9197	7_P	NA	NA	inside	1507	539	9	hmm.135025
chr13	117557791	117558028	238	*	1	Hcn1	42291	Hcn1	44675	Hcn1	44291	Emb	283375	Hcn1	44291	Hcn1	45067	Intergenic	Hcn1	Merged.39668	NA	NA	NA	NA	NA	NA	NA	NA		0	0	0	0		0	0	0	0		0	0	0	0	DLX2_E13.5_BG_WT_1_peak_4823	16.49	2.24513	5.32947	9.39486		0	0	0	0		0	0	0	0		0	0	0	0		0	0	0	0		0	0	0	0		0	0	0	0		0	0	0	0		0	0	0	0		0	0	H3K27ac_E13.5_BG_WT_NKX_1_peak_97830	2.83548	3.53803		0	0		0	0		0	0		0	0	H3K4me1_BG_WT_DLX_peak_85212	2.85574	4.00329	H3K4me1_E13.5_BG_WT_NKX_1_peak_86906	3.01472	4.17203	H3K4me1_E13.5_BG_WT_NKX_2_peak_135461	2.81134	3.34788	H3K4me1_E13.5_BG_WT_NKX_3_peak_121328	2.90617	3.61537	H3K4me3_BG_WT_DLX_peak_31171	1.86409	1.58167	H3K4me3_E13.5_BG_WT_NKX_1_peak_25610	2.16898	1.98102		0	0		0	0		0	0	16_D	NA	NA	outside	NA	238	4	hmm.135045
chr13	117589595	117590081	487	*	1	Hcn1	10238	Hcn1	12622	Hcn1	12238	Emb	315179	Hcn1	12238	Hcn1	13014	Intergenic	Hcn1	Merged.39669	512	538	535	438	NA	NA	NA	NA		0	0	0	0		0	0	0	0		0	0	0	0		0	0	0	0		0	0	0	0		0	0	0	0	LHX6_E13.5_BG_WT_3_peak_470	19	3.70311	6.02461	12.0343	NKX2.1_E13.5_BG_WT_2_peak_1895	34	6.84074	10.7788	28.6554		0	0	0	0		0	0	0	0		0	0	0	0		0	0	0	0		0	0	H3K27ac_E13.5_BG_WT_NKX_1_peak_97833	2.30095	2.36975	H3K27ac_E13.5_BG_WT_NKX_2_peak_79767	2.20971	2.18537		0	0		0	0		0	0	H3K4me1_BG_WT_DLX_peak_85216	2.37181	2.69741	H3K4me1_E13.5_BG_WT_NKX_1_peak_86909	3.35809	5.20905	H3K4me1_E13.5_BG_WT_NKX_2_peak_135465	1.87856	1.60607	H3K4me1_E13.5_BG_WT_NKX_3_peak_121332	1.8578	1.56375	H3K4me3_BG_WT_DLX_peak_31172	2.1683	2.08464	H3K4me3_E13.5_BG_WT_NKX_1_peak_25611	2.01149	1.7436	H3K4me3_E13.5_BG_WT_NKX_2_peak_127099	2.54447	2.57674	H3K4me3_E13.5_BG_WT_NKX_3_peak_23028	3.53155	4.34404	H3K4me3_E13.5_BG_WT_NKX_4_peak_21027	2.47484	2.43239	5_D	NA	NA	outside	NA	405	4	hmm.135049
chr13	117731520	117731773	254	*	1	4933413L06Rik	9508	Hcn1	74490	Hcn1	128816	Hcn1	244461	4933413L06Rik	11508	Hcn1	0	Intergenic	4933413L06Rik	Merged.39670	285	294	NA	NA	NA	NA	NA	NA		0	0	0	0		0	0	0	0		0	0	0	0		0	0	0	0		0	0	0	0	GSX2_E13.5_BG_WT_1_peak_1213	14	2.60983	4.3792	7.32774		0	0	0	0		0	0	0	0		0	0	0	0		0	0	0	0		0	0	0	0		0	0	0	0		0	0		0	0		0	0		0	0		0	0		0	0		0	0		0	0		0	0		0	0		0	0		0	0		0	0		0	0		0	0	14_D	NA	NA	inside	1508	254	8	hmm.135067
chr13	117949750	117950019	270	*	1	4933413L06Rik	227738	Hcn1	21547	Hcn1	347046	Hcn1	26215	Hcn1	21547	Hcn1	0	Intergenic	4933413L06Rik	Merged.39672	308	319	NA	NA	NA	NA	NA	NA	ARX_E13.5_BG_WT_3_peak_1153	12	4.80491	6.10578	9.56268		0	0	0	0		0	0	0	0		0	0	0	0		0	0	0	0		0	0	0	0		0	0	0	0		0	0	0	0		0	0	0	0		0	0	0	0		0	0	0	0		0	0	0	0		0	0	H3K27ac_E13.5_BG_WT_NKX_1_peak_97853	2.19897	2.28203		0	0		0	0		0	0		0	0	H3K4me1_BG_WT_DLX_peak_85238	2.32594	2.49874		0	0		0	0		0	0		0	0		0	0		0	0		0	0		0	0	11_D	NA	NA	inside	1508	250	7	hmm.135087
chr13	118028768	118029391	624	*	1	4933413L06Rik	306756	Hcn1	52533	Mrps30	357843	Hcn1	47739	Hcn1	47739	Hcn1	53516	Intergenic	4933413L06Rik	Merged.39673	579	611	560	1078	NA	NA	NA	NA	ARX_E13.5_BG_WT_3_peak_1154	13	5.20532	6.57546	10.6586		0	0	0	0		0	0	0	0	DLX2_E13.5_BG_WT_1_peak_4824	21.98	2.9926	7.00436	14.1171		0	0	0	0		0	0	0	0		0	0	0	0		0	0	0	0		0	0	0	0		0	0	0	0		0	0	0	0	SP9_E13.5_BG_WT_1_peak_2017	20	5.21218	7.6787	15.4018		0	0		0	0		0	0		0	0		0	0		0	0	H3K4me1_BG_WT_DLX_peak_85244	2.23989	2.30097		0	0	H3K4me1_E13.5_BG_WT_NKX_2_peak_135511	2.09985	1.98161	H3K4me1_E13.5_BG_WT_NKX_3_peak_121373	1.77454	1.43008		0	0		0	0	H3K4me3_E13.5_BG_WT_NKX_2_peak_127143	1.53956	1.13869		0	0		0	0	4_D	NA	NA	inside	1508	624	4	hmm.135096
chr13	118387251	118387657	407	*	1	Mrps30	0	Mrps30	16	Mrps30	0	Mrps30	6898	Mrps30	0	Mrps30	599	Promoter	Mrps30	Merged.39675	300	310	300	NA	NA	NA	NA	NA		0	0	0	0		0	0	0	0		0	0	0	0		0	0	0	0		0	0	0	0		0	0	0	0		0	0	0	0	NKX2.1_E13.5_BG_WT_2_peak_1896	18	3.62157	5.85136	11.3287		0	0	0	0		0	0	0	0		0	0	0	0		0	0	0	0	H3K27ac_BG_WT_DLX_peak_126410	5.35937	13.8272	H3K27ac_E13.5_BG_WT_NKX_1_peak_97861	4.722	8.81411	H3K27ac_E13.5_BG_WT_NKX_2_peak_79778	2.92591	3.89013		0	0		0	0		0	0		0	0		0	0		0	0		0	0	H3K4me3_BG_WT_DLX_peak_31179	14.7681	46.8011	H3K4me3_E13.5_BG_WT_NKX_1_peak_25616	14.8168	37.9215	H3K4me3_E13.5_BG_WT_NKX_2_peak_127173	14.4014	36.1103	H3K4me3_E13.5_BG_WT_NKX_3_peak_23035	16.2172	41.3724	H3K4me3_E13.5_BG_WT_NKX_4_peak_21036	14.7257	36.1118	5_P	1509	3	PSC	1509	349	1	hmm.135125
chr13	118669163	118669809	647	*	1	Gm10732	8419	Fgf10	45574	Fgf10	44889	Fgf10	119507	Gm10732	10419	Gm10732	10546	Intergenic	Gm10732	Merged.39678	633	672	615	389	NA	NA	NA	NA		0	0	0	0		0	0	0	0		0	0	0	0		0	0	0	0		0	0	0	0		0	0	0	0		0	0	0	0		0	0	0	0		0	0	0	0	OTX2_E13.5_BG_WT_3_peak_549	13	2.69821	4.40489	7.08542		0	0	0	0		0	0	0	0		0	0		0	0		0	0	H3K27me3_BG_WT_DLX_peak_65105	4.47349	8.4714	H3K27me3_E13.5_BG_WT_NKX_1_peak_153815	3.84557	6.56121	H3K27me3_E13.5_BG_WT_NKX_2_peak_153518	4.83537	9.97651	H3K4me1_BG_WT_DLX_peak_85260	2.11066	2.01817	H3K4me1_E13.5_BG_WT_NKX_1_peak_86950	2.5868	3.02122	H3K4me1_E13.5_BG_WT_NKX_2_peak_135555	2.3441	2.40162	H3K4me1_E13.5_BG_WT_NKX_3_peak_121410	2.17549	2.07731	H3K4me3_BG_WT_DLX_peak_31183	3.29828	4.39747		0	0	H3K4me3_E13.5_BG_WT_NKX_2_peak_127196	1.43977	1.01558		0	0		0	0	9_D	NA	NA	inside	1509	437	6	hmm.135142
chr13	119284075	119284299	225	*	1	Nnt	124512	Nnt	51957	Nnt	120403	Nnt	50017	Nnt	50017	Nnt	52107	Intergenic	Nnt	Merged.39681	NA	NA	NA	NA	NA	NA	NA	NA		0	0	0	0		0	0	0	0	DLX1_E13.5_BG_WT_4_peak_1756	23.79	5.6567	8.59294	17.9726		0	0	0	0		0	0	0	0		0	0	0	0		0	0	0	0		0	0	0	0		0	0	0	0		0	0	0	0		0	0	0	0		0	0	0	0		0	0		0	0		0	0		0	0		0	0		0	0		0	0		0	0		0	0		0	0		0	0		0	0		0	0		0	0		0	0	6_D	NA	NA	inside	1509	225	7	hmm.135169
chr13	119393739	119393937	199	*	1	Nnt	14874	Nnt	673	Nnt	10765	Nnt	57482	Nnt	673	Nnt	0	Intronic	Nnt	Merged.39682	327	NA	NA	NA	NA	NA	NA	NA		0	0	0	0		0	0	0	0		0	0	0	0	DLX2_E13.5_BG_WT_1_peak_4825	15.11	2.05724	4.91074	8.51893		0	0	0	0		0	0	0	0		0	0	0	0		0	0	0	0		0	0	0	0		0	0	0	0		0	0	0	0		0	0	0	0		0	0		0	0		0	0		0	0		0	0		0	0	H3K4me1_BG_WT_DLX_peak_85282	2.62715	3.38824	H3K4me1_E13.5_BG_WT_NKX_1_peak_86973	1.76341	1.26419	H3K4me1_E13.5_BG_WT_NKX_2_peak_135611	2.92911	3.57941	H3K4me1_E13.5_BG_WT_NKX_3_peak_121453	1.87631	1.58638		0	0		0	0	H3K4me3_E13.5_BG_WT_NKX_2_peak_127265	2.11266	1.90959		0	0		0	0	16_D	NA	NA	outside	NA	199	4	hmm.135179
chr13	119409057	119409528	472	*	1	Nnt	0	Nnt	4354	Nnt	0	Paip1	47553	Nnt	0	Nnt	154	Promoter	Nnt	Merged.39683	403	405	377	NA	NA	NA	NA	NA		0	0	0	0	ASCL1_E13.5_BG_WT_2_peak_394	14	3.76904	5.59834	9.42084		0	0	0	0	DLX2_E13.5_BG_WT_1_peak_4826	16.49	2.24513	5.32947	9.39486		0	0	0	0		0	0	0	0		0	0	0	0		0	0	0	0		0	0	0	0		0	0	0	0	PBX1_E13.5_BG_WT_1_peak_993	24	2.46101	4.62188	10.9168	SP9_E13.5_BG_WT_1_peak_2018	18	4.69096	6.94739	13.2534	H3K27ac_BG_WT_DLX_peak_126431	5.46411	14.9736	H3K27ac_E13.5_BG_WT_NKX_1_peak_97873	10.0872	28.2995	H3K27ac_E13.5_BG_WT_NKX_2_peak_79788	3.24289	4.75556	H3K27me3_BG_WT_DLX_peak_65125	4.35455	7.75504		0	0	H3K27me3_E13.5_BG_WT_NKX_2_peak_153608	1.63974	1.30851	H3K4me1_BG_WT_DLX_peak_85285	3.30872	5.55341	H3K4me1_E13.5_BG_WT_NKX_1_peak_86976	4.88119	10.3707	H3K4me1_E13.5_BG_WT_NKX_2_peak_135615	1.98006	1.76509	H3K4me1_E13.5_BG_WT_NKX_3_peak_121458	2.30601	2.32844	H3K4me3_BG_WT_DLX_peak_31190	11.3492	34.4903	H3K4me3_E13.5_BG_WT_NKX_1_peak_25623	16.3196	40.9051	H3K4me3_E13.5_BG_WT_NKX_2_peak_127267	12.7943	30.6383	H3K4me3_E13.5_BG_WT_NKX_3_peak_23044	14.236	35.6919	H3K4me3_E13.5_BG_WT_NKX_4_peak_21041	12.9293	31.607	6_P	NA	NA	outside	NA	343	9	hmm.135185
chr13	119427380	119427746	367	*	1	Paip1	0	Paip1	1386	Paip1	853	Paip1	29335	Paip1	853	Paip1	894	Promoter	Paip1	Merged.39684	248	255	NA	NA	NA	NA	NA	NA	ARX_E13.5_BG_WT_3_peak_1155	10	4.00409	5.16643	7.46878		0	0	0	0		0	0	0	0	DLX2_E13.5_BG_WT_1_peak_4827	13.74	1.87071	4.49202	6.84622		0	0	0	0		0	0	0	0		0	0	0	0		0	0	0	0		0	0	0	0		0	0	0	0		0	0	0	0		0	0	0	0		0	0	H3K27ac_E13.5_BG_WT_NKX_1_peak_97877	2.28009	2.35197	H3K27ac_E13.5_BG_WT_NKX_2_peak_79791	2.13815	2.02144		0	0		0	0		0	0	H3K4me1_BG_WT_DLX_peak_85289	2.97078	4.37008	H3K4me1_E13.5_BG_WT_NKX_1_peak_86981	3.24638	4.82412	H3K4me1_E13.5_BG_WT_NKX_2_peak_135618	2.40105	2.54445	H3K4me1_E13.5_BG_WT_NKX_3_peak_121463	2.7654	3.19403	H3K4me3_BG_WT_DLX_peak_31191	10.7446	32.5331	H3K4me3_E13.5_BG_WT_NKX_1_peak_25624	10.0828	23.491	H3K4me3_E13.5_BG_WT_NKX_2_peak_127273	9.00856	19.5086	H3K4me3_E13.5_BG_WT_NKX_3_peak_23046	10.8692	25.2989	H3K4me3_E13.5_BG_WT_NKX_4_peak_21042	10.4449	23.8948	7_P	NA	NA	outside	NA	367	1	hmm.135192
chr13	119429265	119429580	316	*	1	Paip1	163	Paip1	104	Paip1	132	Paip1	27501	Paip1	104	Paip1	0	Intronic	Paip1	Merged.39685	387	674	615	432	NA	NA	NA	NA		0	0	0	0		0	0	0	0		0	0	0	0		0	0	0	0		0	0	0	0		0	0	0	0		0	0	0	0		0	0	0	0		0	0	0	0		0	0	0	0		0	0	0	0	SP9_E13.5_BG_WT_1_peak_2019	9	2.34548	3.65652	4.84726	H3K27ac_BG_WT_DLX_peak_126436	8.57907	28.5254	H3K27ac_E13.5_BG_WT_NKX_1_peak_97878	10.561	29.427	H3K27ac_E13.5_BG_WT_NKX_2_peak_79792	2.73579	3.4722	H3K27me3_BG_WT_DLX_peak_65127	5.61025	11.7812		0	0		0	0		0	0		0	0		0	0		0	0	H3K4me3_BG_WT_DLX_peak_31191	10.7446	32.5331	H3K4me3_E13.5_BG_WT_NKX_1_peak_25624	10.0828	23.491	H3K4me3_E13.5_BG_WT_NKX_2_peak_127273	9.00856	19.5086	H3K4me3_E13.5_BG_WT_NKX_3_peak_23046	10.8692	25.2989	H3K4me3_E13.5_BG_WT_NKX_4_peak_21042	10.4449	23.8948	13_D	NA	NA	outside	NA	316	9	hmm.135193
chr13	119596905	119597257	353	*	1	Ccl28	24561	Gm7120	11934	Ccl28	26561	Gm7120	12270	Gm7120	11934	Gm7120	0	Intergenic	Ccl28	Merged.39689	285	NA	NA	NA	NA	NA	NA	NA		0	0	0	0		0	0	0	0		0	0	0	0		0	0	0	0	DLX5_E13.5_BG_WT_2_peak_1274	19	2.28796	4.20654	8.44099		0	0	0	0		0	0	0	0		0	0	0	0		0	0	0	0	OTX2_E13.5_BG_WT_3_peak_551	14	2.90577	4.71952	7.92784		0	0	0	0		0	0	0	0	H3K27ac_BG_WT_DLX_peak_126439	2.61306	3.55229	H3K27ac_E13.5_BG_WT_NKX_1_peak_97887	1.90188	1.69436		0	0	H3K27me3_BG_WT_DLX_peak_65134	15.3049	57.8982	H3K27me3_E13.5_BG_WT_NKX_1_peak_153901	2.1574	2.23388		0	0	H3K4me1_BG_WT_DLX_peak_85297	2.47159	2.86195		0	0		0	0	H3K4me1_E13.5_BG_WT_NKX_3_peak_121476	1.95345	1.71626	H3K4me3_BG_WT_DLX_peak_31200	16.2786	55.7878	H3K4me3_E13.5_BG_WT_NKX_1_peak_25630	2.11384	1.89467	H3K4me3_E13.5_BG_WT_NKX_2_peak_127291	1.50165	1.09192		0	0	H3K4me3_E13.5_BG_WT_NKX_4_peak_21047	2.1117	1.88551	17_D	1510	2	PSC	1510	257	6	hmm.135214
chr13	119631901	119632202	302	*	1	Ccl28	7882	Ccl28	7964	Ccl28	8028	Ccl28	18864	Ccl28	7964	Ccl28	0	Intronic	Ccl28	Merged.39699	255	270	260	NA	NA	NA	NA	NA		0	0	0	0		0	0	0	0		0	0	0	0	DLX2_E13.5_BG_WT_1_peak_4837	21.3	2.90002	6.795	14.1171		0	0	0	0		0	0	0	0		0	0	0	0		0	0	0	0		0	0	0	0		0	0	0	0		0	0	0	0		0	0	0	0	H3K27ac_BG_WT_DLX_peak_126446	3.54724	6.31186	H3K27ac_E13.5_BG_WT_NKX_1_peak_97898	3.25406	4.41138	H3K27ac_E13.5_BG_WT_NKX_2_peak_79800	2.17632	2.1094	H3K27me3_BG_WT_DLX_peak_65142	1.97338	1.85224		0	0		0	0	H3K4me1_BG_WT_DLX_peak_85309	2.15424	2.11576		0	0		0	0		0	0	H3K4me3_BG_WT_DLX_peak_31208	11.2593	31.7991	H3K4me3_E13.5_BG_WT_NKX_1_peak_25639	6.03232	10.7995	H3K4me3_E13.5_BG_WT_NKX_2_peak_127302	4.70938	7.80963	H3K4me3_E13.5_BG_WT_NKX_3_peak_23058	6.31668	11.1195	H3K4me3_E13.5_BG_WT_NKX_4_peak_21055	7.70825	14.1254	4_D	NA	NA	outside	NA	302	1	hmm.135237
chr13	119640574	119640836	263	*	1	Ccl28	16555	Ccl28	5032	Ccl28	16701	Ccl28	10230	Ccl28	5032	Ccl28	0	Intronic	Ccl28	Merged.39701	300	314	252	NA	NA	NA	NA	NA		0	0	0	0		0	0	0	0		0	0	0	0		0	0	0	0		0	0	0	0		0	0	0	0		0	0	0	0	NKX2.1_E13.5_BG_WT_2_peak_1905	27	5.43236	8.62306	20.5797		0	0	0	0		0	0	0	0		0	0	0	0		0	0	0	0		0	0		0	0		0	0		0	0		0	0		0	0	H3K4me1_BG_WT_DLX_peak_85310	2.70475	3.58421		0	0	H3K4me1_E13.5_BG_WT_NKX_2_peak_135643	2.00363	1.80431	H3K4me1_E13.5_BG_WT_NKX_3_peak_121487	2.49256	2.67884	H3K4me3_BG_WT_DLX_peak_31209	2.3797	2.47116		0	0		0	0		0	0		0	0	5_D	NA	NA	outside	NA	263	7	hmm.135238
chr13	119689828	119690383	556	*	1	Hmgcs1	0	Hmgcs1	9290	Hmgcs1	0	Hmgcs1	16095	Hmgcs1	0	Hmgcs1	130	Promoter	Hmgcs1	Merged.39702	492	512	461	NA	NA	NA	NA	NA		0	0	0	0		0	0	0	0	DLX1_E13.5_BG_WT_4_peak_1767	11.89	2.82716	4.46981	6.12927	DLX2_E13.5_BG_WT_1_peak_4838	14.43	1.96466	4.70138	7.66885		0	0	0	0		0	0	0	0		0	0	0	0	NKX2.1_E13.5_BG_WT_2_peak_1906	24	4.82876	7.69916	17.3368	NR2F1_E13.5_BG_WT_1_peak_246	16.5	3.33804	6.7228	11.7209		0	0	0	0	PBX1_E13.5_BG_WT_1_peak_1001	19	1.9483	3.6975	7.31302		0	0	0	0	H3K27ac_BG_WT_DLX_peak_126459	5.15032	13.2276	H3K27ac_E13.5_BG_WT_NKX_1_peak_97906	9.78926	27.4172	H3K27ac_E13.5_BG_WT_NKX_2_peak_79805	3.20441	4.77563		0	0		0	0		0	0		0	0	H3K4me1_E13.5_BG_WT_NKX_1_peak_87006	2.35876	2.49966	H3K4me1_E13.5_BG_WT_NKX_2_peak_135649	2.23907	2.29721	H3K4me1_E13.5_BG_WT_NKX_3_peak_121493	2.0453	1.85561	H3K4me3_BG_WT_DLX_peak_31211	11.3331	34.9803	H3K4me3_E13.5_BG_WT_NKX_1_peak_25644	12.3291	32.2089	H3K4me3_E13.5_BG_WT_NKX_2_peak_127316	11.2071	28.2729	H3K4me3_E13.5_BG_WT_NKX_3_peak_23060	13.2049	33.7963	H3K4me3_E13.5_BG_WT_NKX_4_peak_21058	12.4711	30.8643	3_P	NA	NA	outside	NA	372	9	hmm.135253
chr13	119741579	119741906	328	*	1	Nim1k	13776	Nim1k	13707	Nim1k	13055	Zfp131	23279	Nim1k	13055	Nim1k	0	Intronic	Nim1k	Merged.39705	384	440	400	NA	NA	NA	NA	NA		0	0	0	0		0	0	0	0		0	0	0	0	DLX2_E13.5_BG_WT_1_peak_4839	13.05	1.77677	4.28266	6.84622		0	0	0	0		0	0	0	0		0	0	0	0		0	0	0	0		0	0	0	0		0	0	0	0		0	0	0	0		0	0	0	0	H3K27ac_BG_WT_DLX_peak_126483	2.32462	2.90636	H3K27ac_E13.5_BG_WT_NKX_1_peak_97920	5.27771	11.0389	H3K27ac_E13.5_BG_WT_NKX_2_peak_79821	3.22262	4.84705		0	0		0	0		0	0	H3K4me1_BG_WT_DLX_peak_85327	4.04469	8.35823	H3K4me1_E13.5_BG_WT_NKX_1_peak_87018	4.9857	11.3323	H3K4me1_E13.5_BG_WT_NKX_2_peak_135670	3.25993	4.35487	H3K4me1_E13.5_BG_WT_NKX_3_peak_121511	3.44825	4.77109	H3K4me3_BG_WT_DLX_peak_31217	7.7526	18.7784	H3K4me3_E13.5_BG_WT_NKX_1_peak_25651	11.449	25.907	H3K4me3_E13.5_BG_WT_NKX_2_peak_127333	9.05384	18.9176	H3K4me3_E13.5_BG_WT_NKX_3_peak_23065	8.1286	16.5488	H3K4me3_E13.5_BG_WT_NKX_4_peak_21060	8.76305	17.5788	16_D	NA	NA	outside	NA	328	1	hmm.135274
chr13	119753786	119754711	926	*	1	Nim1k	971	Zfp131	11640	Nim1k	983	Zfp131	10474	Nim1k	983	Nim1k	0	Intronic	Nim1k	Merged.39707	567	602	532	NA	NA	NA	NA	NA		0	0	0	0		0	0	0	0		0	0	0	0	DLX2_E13.5_BG_WT_1_peak_4840	16.49	2.24513	5.32947	9.39486		0	0	0	0		0	0	0	0		0	0	0	0		0	0	0	0		0	0	0	0		0	0	0	0		0	0	0	0		0	0	0	0	H3K27ac_BG_WT_DLX_peak_126489	3.7806	7.89997	H3K27ac_E13.5_BG_WT_NKX_1_peak_97923	7.69539	19.3197	H3K27ac_E13.5_BG_WT_NKX_2_peak_79824	3.68847	6.25947		0	0		0	0		0	0	H3K4me1_BG_WT_DLX_peak_85329	4.95286	11.7184	H3K4me1_E13.5_BG_WT_NKX_1_peak_87023	5.67867	12.889	H3K4me1_E13.5_BG_WT_NKX_2_peak_135674	2.73632	3.23928	H3K4me1_E13.5_BG_WT_NKX_3_peak_121514	2.6224	2.94643	H3K4me3_BG_WT_DLX_peak_31219	12.2372	38.7499	H3K4me3_E13.5_BG_WT_NKX_1_peak_25652	14.196	36.1238	H3K4me3_E13.5_BG_WT_NKX_2_peak_127337	11.7333	28.5335	H3K4me3_E13.5_BG_WT_NKX_3_peak_23066	13.6912	34.1015	H3K4me3_E13.5_BG_WT_NKX_4_peak_21062	13.4814	32.9521	9_D	NA	NA	outside	NA	926	2	hmm.135281
chr13	119790866	119791225	360	*	1	Zfp131	0	Zfp131	593	Zfp131	0	Zfp131	24514	Zfp131	0	Zfp131	46	Promoter	Zfp131	Merged.39709	280	283	244	NA	NA	NA	NA	NA		0	0	0	0		0	0	0	0		0	0	0	0		0	0	0	0		0	0	0	0		0	0	0	0		0	0	0	0		0	0	0	0		0	0	0	0		0	0	0	0		0	0	0	0	SP9_E13.5_BG_WT_1_peak_2031	10	2.60609	4.02218	5.65583	H3K27ac_BG_WT_DLX_peak_126495	7.46709	23.8487	H3K27ac_E13.5_BG_WT_NKX_1_peak_97929	11.7915	35.0798	H3K27ac_E13.5_BG_WT_NKX_2_peak_79828	3.76428	6.50304	H3K27me3_BG_WT_DLX_peak_65148	4.80806	9.27987		0	0		0	0		0	0	H3K4me1_E13.5_BG_WT_NKX_1_peak_87033	4.10471	8.06927		0	0		0	0	H3K4me3_BG_WT_DLX_peak_31223	18.616	63.1117	H3K4me3_E13.5_BG_WT_NKX_1_peak_25656	18.916	51.6467	H3K4me3_E13.5_BG_WT_NKX_2_peak_127345	15.5763	40.4172	H3K4me3_E13.5_BG_WT_NKX_3_peak_23070	18.3567	49.5421	H3K4me3_E13.5_BG_WT_NKX_4_peak_21064	18.8589	49.8554	6_P	NA	NA	outside	NA	360	9	hmm.135297
chr13	119791454	119791652	199	*	1	Zfp131	0	Zfp131	1181	Zfp131	331	Zfp131	25102	Zfp131	331	Zfp131	634	Promoter	Zfp131	Merged.39710	248	262	NA	NA	NA	NA	NA	NA		0	0	0	0		0	0	0	0		0	0	0	0	DLX2_E13.5_BG_WT_1_peak_4841	10.99	1.4963	3.65457	4.56237		0	0	0	0		0	0	0	0		0	0	0	0		0	0	0	0		0	0	0	0		0	0	0	0		0	0	0	0		0	0	0	0	H3K27ac_BG_WT_DLX_peak_126495	7.46709	23.8487	H3K27ac_E13.5_BG_WT_NKX_1_peak_97929	11.7915	35.0798	H3K27ac_E13.5_BG_WT_NKX_2_peak_79828	3.76428	6.50304	H3K27me3_BG_WT_DLX_peak_65148	4.80806	9.27987		0	0	H3K27me3_E13.5_BG_WT_NKX_2_peak_153677	1.55661	1.16808	H3K4me1_BG_WT_DLX_peak_85336	5.22771	13.0618	H3K4me1_E13.5_BG_WT_NKX_1_peak_87033	4.10471	8.06927	H3K4me1_E13.5_BG_WT_NKX_2_peak_135693	2.69413	3.34702		0	0	H3K4me3_BG_WT_DLX_peak_31223	18.616	63.1117	H3K4me3_E13.5_BG_WT_NKX_1_peak_25656	18.916	51.6467	H3K4me3_E13.5_BG_WT_NKX_2_peak_127345	15.5763	40.4172	H3K4me3_E13.5_BG_WT_NKX_3_peak_23070	18.3567	49.5421	H3K4me3_E13.5_BG_WT_NKX_4_peak_21064	18.8589	49.8554	7_P	NA	NA	outside	NA	146	9	hmm.135297
chr13	120320885	120321425	541	*	1	Tcstv3	3823	Tcstv3	2808	Tcstv3	3318	Tcstv3	2623	Tcstv3	2623	Tcstv3	3346	Intergenic	Tcstv3	Merged.39714	NA	NA	NA	NA	NA	NA	NA	NA		0	0	0	0		0	0	0	0		0	0	0	0		0	0	0	0		0	0	0	0		0	0	0	0		0	0	0	0		0	0	0	0	NR2F1_E13.5_BG_WT_1_peak_247	53.1	10.7424	20.7782	60.9728		0	0	0	0		0	0	0	0		0	0	0	0		0	0		0	0		0	0		0	0		0	0		0	0		0	0		0	0		0	0		0	0		0	0		0	0		0	0		0	0		0	0	18_D	NA	NA	outside	NA	541	7	hmm.135333
chr14	7847508	7848407	900	*	1	Flnb	29351	Flnb	19129	Flnb	29356	Flnb	102085	Flnb	19129	Flnb	0	Intronic	Flnb	Merged.39722	543	553	477	215	NA	NA	NA	NA		0	0	0	0		0	0	0	0		0	0	0	0		0	0	0	0		0	0	0	0		0	0	0	0		0	0	0	0		0	0	0	0		0	0	0	0	OTX2_E13.5_BG_WT_3_peak_560	13	2.69821	4.40489	7.08542		0	0	0	0		0	0	0	0	H3K27ac_BG_WT_DLX_peak_126530	3.09503	5.12996	H3K27ac_E13.5_BG_WT_NKX_1_peak_97957	4.5999	8.31156	H3K27ac_E13.5_BG_WT_NKX_2_peak_79852	2.67945	3.35558		0	0		0	0	H3K27me3_E13.5_BG_WT_NKX_2_peak_153763	1.63756	1.30274	H3K4me1_BG_WT_DLX_peak_85361	5.5573	14.5985	H3K4me1_E13.5_BG_WT_NKX_1_peak_87062	5.20218	11.8361	H3K4me1_E13.5_BG_WT_NKX_2_peak_135733	2.60297	2.91854	H3K4me1_E13.5_BG_WT_NKX_3_peak_121568	2.77075	3.27676	H3K4me3_BG_WT_DLX_peak_31251	3.48136	4.90657		0	0	H3K4me3_E13.5_BG_WT_NKX_2_peak_127417	1.78579	1.45437	H3K4me3_E13.5_BG_WT_NKX_3_peak_23094	2.27321	2.13553	H3K4me3_E13.5_BG_WT_NKX_4_peak_21089	2.55455	2.58877	9_D	NA	NA	inside	1511	692	2	hmm.135434
chr14	8093688	8094513	826	*	1	Pxk	1699	Rpp14	3723	Pxk	3699	Rpp14	1841	Rpp14	1841	Rpp14	3780	Intergenic	Pxk	Merged.39729	521	519	452	172	NA	NA	NA	NA		0	0	0	0		0	0	0	0		0	0	0	0	DLX2_E13.5_BG_WT_1_peak_4842a	31.6	4.30237	9.93543	24.9191		0	0	0	0		0	0	0	0		0	0	0	0		0	0	0	0		0	0	0	0		0	0	0	0		0	0	0	0		0	0	0	0	H3K27ac_BG_WT_DLX_peak_126630	2.104	2.33291	H3K27ac_E13.5_BG_WT_NKX_1_peak_98022	2.5386	2.89366	H3K27ac_E13.5_BG_WT_NKX_2_peak_79887	2.40634	2.67716		0	0		0	0	H3K27me3_E13.5_BG_WT_NKX_2_peak_153808	1.62524	1.27732	H3K4me1_BG_WT_DLX_peak_85409	2.77924	3.91146	H3K4me1_E13.5_BG_WT_NKX_1_peak_87106	2.91754	4.0191	H3K4me1_E13.5_BG_WT_NKX_2_peak_135807	2.06952	1.91515	H3K4me1_E13.5_BG_WT_NKX_3_peak_121631	1.85424	1.55114	H3K4me3_BG_WT_DLX_peak_31271	2.32823	2.4506	H3K4me3_E13.5_BG_WT_NKX_1_peak_25687	2.77313	2.92679	H3K4me3_E13.5_BG_WT_NKX_2_peak_127490	1.85985	1.56086		0	0		0	0	3_D	1511	4	PSC	1511	712	3	hmm.135533
chr14	8098052	8098425	374	*	1	Pxk	0	Pxk	0	Pxk	0	Rpp14	6205	Pxk	0	Pxk	0	Promoter	Pxk	Merged.39730	633	549	529	112	NA	NA	NA	NA		0	0	0	0		0	0	0	0		0	0	0	0	DLX2_E13.5_BG_WT_1_peak_4843	13.05	1.77677	4.28266	6.84622		0	0	0	0		0	0	0	0		0	0	0	0		0	0	0	0		0	0	0	0		0	0	0	0		0	0	0	0		0	0	0	0	H3K27ac_BG_WT_DLX_peak_126631	3.5034	6.73215	H3K27ac_E13.5_BG_WT_NKX_1_peak_98023	3.85565	5.97109	H3K27ac_E13.5_BG_WT_NKX_2_peak_79889	2.97123	4.20725	H3K27me3_BG_WT_DLX_peak_65233	4.66775	8.64006		0	0		0	0	H3K4me1_BG_WT_DLX_peak_85410	3.56475	6.8602	H3K4me1_E13.5_BG_WT_NKX_1_peak_87109	4.5752	9.54396	H3K4me1_E13.5_BG_WT_NKX_2_peak_135808	3.32967	4.57113	H3K4me1_E13.5_BG_WT_NKX_3_peak_121632	2.51187	2.67281	H3K4me3_BG_WT_DLX_peak_31272	12.9192	38.8155	H3K4me3_E13.5_BG_WT_NKX_1_peak_25688	11.0628	25.6956	H3K4me3_E13.5_BG_WT_NKX_2_peak_127493	11.2582	26.6036	H3K4me3_E13.5_BG_WT_NKX_3_peak_23106	11.6515	27.8833	H3K4me3_E13.5_BG_WT_NKX_4_peak_21100	11.6427	27.0857	7_P	1511	4	PSC	1511	225	9	hmm.135539
chr14	8172997	8173195	199	*	1	Pdhb	0	Pdhb	64	Pdhb	4	Pdhb	6661	Pdhb	4	Pdhb	106	Promoter	Pdhb	Merged.39731	340	346	300	NA	NA	NA	NA	NA		0	0	0	0		0	0	0	0		0	0	0	0		0	0	0	0		0	0	0	0		0	0	0	0		0	0	0	0		0	0	0	0		0	0	0	0		0	0	0	0		0	0	0	0	SP9_E13.5_BG_WT_1_peak_2032	8	2.08487	3.29087	4.07873	H3K27ac_BG_WT_DLX_peak_126656	5.81849	16.1091	H3K27ac_E13.5_BG_WT_NKX_1_peak_98038	7.42643	17.7921	H3K27ac_E13.5_BG_WT_NKX_2_peak_79897	4.13976	7.70612	H3K27me3_BG_WT_DLX_peak_65235	3.89182	6.36276		0	0		0	0		0	0		0	0		0	0		0	0	H3K4me3_BG_WT_DLX_peak_31278	13.6995	43.5223	H3K4me3_E13.5_BG_WT_NKX_1_peak_25689	16.6423	44.021	H3K4me3_E13.5_BG_WT_NKX_2_peak_127508	16.3152	42.5171	H3K4me3_E13.5_BG_WT_NKX_3_peak_23109	17.1965	45.3422	H3K4me3_E13.5_BG_WT_NKX_4_peak_21104	17.0263	43.721	6_P	NA	NA	inside	1511	195	1	hmm.135566
chr14	8286527	8286875	349	*	1	Fam107a	22701	Fam107a	11814	Fam107a	14353	Fam107a	9402	Fam107a	9402	Fam107a	11922	Intergenic	Fam107a	Merged.39732	NA	NA	NA	NA	NA	NA	NA	NA	ARX_E13.5_BG_WT_3_peak_1164	13	5.20532	6.57546	10.6586		0	0	0	0		0	0	0	0		0	0	0	0		0	0	0	0		0	0	0	0	LHX6_E13.5_BG_WT_3_peak_479	19	3.70311	6.02461	12.0343	NKX2.1_E13.5_BG_WT_2_peak_1907	19	3.82277	6.15933	12.2807		0	0	0	0		0	0	0	0		0	0	0	0		0	0	0	0	H3K27ac_BG_WT_DLX_peak_126681	1.82204	1.67888		0	0		0	0	H3K27me3_BG_WT_DLX_peak_65244	2.34402	2.54087	H3K27me3_E13.5_BG_WT_NKX_1_peak_154158	1.84932	1.67826	H3K27me3_E13.5_BG_WT_NKX_2_peak_153847	2.27659	2.53438		0	0		0	0	H3K4me1_E13.5_BG_WT_NKX_2_peak_135846	1.76654	1.42929	H3K4me1_E13.5_BG_WT_NKX_3_peak_121670	2.59256	2.80093	H3K4me3_BG_WT_DLX_peak_31285	2.29677	2.3616	H3K4me3_E13.5_BG_WT_NKX_1_peak_25696	2.98601	3.27101	H3K4me3_E13.5_BG_WT_NKX_2_peak_127527	2.03922	1.88677	H3K4me3_E13.5_BG_WT_NKX_3_peak_23113	2.73881	2.83978	H3K4me3_E13.5_BG_WT_NKX_4_peak_21107	2.58995	2.61264	4_D	NA	NA	inside	1511	199	5	hmm.135602
chr14	8302804	8303111	308	*	1	Fam107a	6465	Fam107a	1575	Fam107a	1570	Fam107a	4114	Fam107a	1570	Fam107a	0	Intronic	Fam107a	Merged.39733	NA	NA	NA	NA	NA	NA	NA	NA		0	0	0	0		0	0	0	0		0	0	0	0	DLX2_E13.5_BG_WT_1_peak_4844	25.42	3.46096	8.05117	18.2463		0	0	0	0		0	0	0	0		0	0	0	0		0	0	0	0		0	0	0	0		0	0	0	0		0	0	0	0		0	0	0	0	H3K27ac_BG_WT_DLX_peak_126687	2.05551	2.24195	H3K27ac_E13.5_BG_WT_NKX_1_peak_98054	2.37688	2.66552	H3K27ac_E13.5_BG_WT_NKX_2_peak_79906	2.64401	3.22626		0	0		0	0		0	0	H3K4me1_BG_WT_DLX_peak_85442	4.16948	9.145	H3K4me1_E13.5_BG_WT_NKX_1_peak_87147	3.84526	6.90032	H3K4me1_E13.5_BG_WT_NKX_2_peak_135848	2.64591	3.14043	H3K4me1_E13.5_BG_WT_NKX_3_peak_121672	2.32495	2.35615	H3K4me3_BG_WT_DLX_peak_31288	3.86516	6.17754	H3K4me3_E13.5_BG_WT_NKX_1_peak_25697	2.38909	2.29765	H3K4me3_E13.5_BG_WT_NKX_2_peak_127528	1.74404	1.40575	H3K4me3_E13.5_BG_WT_NKX_3_peak_23114	2.60176	2.66101	H3K4me3_E13.5_BG_WT_NKX_4_peak_21108	2.73748	2.87669	16_D	NA	NA	inside	1511	196	1	hmm.135610
chr14	8392945	8393183	239	*	1	Oit1	12181	Oit1	25898	Oit1	14181	4930452B06Rik	37988	Oit1	14181	Oit1	14388	Intergenic	Oit1	Merged.39736	NA	NA	NA	NA	NA	NA	NA	NA		0	0	0	0		0	0	0	0	DLX1_E13.5_BG_WT_4_peak_1768	23.79	5.6567	8.59294	17.9726		0	0	0	0		0	0	0	0		0	0	0	0		0	0	0	0		0	0	0	0		0	0	0	0		0	0	0	0		0	0	0	0		0	0	0	0		0	0		0	0		0	0		0	0	H3K27me3_E13.5_BG_WT_NKX_1_peak_154198	1.97818	1.87126		0	0		0	0	H3K4me1_E13.5_BG_WT_NKX_1_peak_87165	2.12873	1.99911		0	0		0	0		0	0		0	0		0	0		0	0		0	0	6_D	NA	NA	outside	NA	239	7	hmm.135650
chr14	8459177	8459513	337	*	1	Oit1	78413	4930452B06Rik	13837	Oit1	80413	4930452B06Rik	27571	4930452B06Rik	13837	4930452B06Rik	0	Intergenic	Oit1	Merged.39737	620	643	627	310	NA	NA	NA	NA	ARX_E13.5_BG_WT_3_peak_1165	9	3.60368	4.69675	6.47612		0	0	0	0		0	0	0	0	DLX2_E13.5_BG_WT_1_peak_4845	18.55	2.5256	5.95755	11.2187		0	0	0	0		0	0	0	0	LHX6_E13.5_BG_WT_3_peak_480	23	4.48271	7.22953	15.9876	NKX2.1_E13.5_BG_WT_2_peak_1908	13	2.61558	4.31153	6.92391		0	0	0	0		0	0	0	0		0	0	0	0		0	0	0	0		0	0	H3K27ac_E13.5_BG_WT_NKX_1_peak_98085	3.24051	4.46264		0	0		0	0	H3K27me3_E13.5_BG_WT_NKX_1_peak_154228	1.78657	1.53323		0	0	H3K4me1_BG_WT_DLX_peak_85477	2.32914	2.58136	H3K4me1_E13.5_BG_WT_NKX_1_peak_87184	3.11669	4.47743	H3K4me1_E13.5_BG_WT_NKX_2_peak_135898	1.95319	1.72301	H3K4me1_E13.5_BG_WT_NKX_3_peak_121714	2.39408	2.50769		0	0		0	0	H3K4me3_E13.5_BG_WT_NKX_2_peak_127568	1.71327	1.35612		0	0		0	0	4_D	NA	NA	outside	NA	337	4	hmm.135673
chr14	8511364	8511631	268	*	1	Oit1	130600	4930452B06Rik	170	Oit1	132600	4930452B06Rik	79758	4930452B06Rik	170	4930452B06Rik	0	Intergenic	Oit1	Merged.39738	432	468	425	1288	NA	NA	NA	NA		0	0	0	0		0	0	0	0		0	0	0	0		0	0	0	0		0	0	0	0		0	0	0	0		0	0	0	0		0	0	0	0		0	0	0	0		0	0	0	0	PBX1_E13.5_BG_WT_1_peak_1002	24	2.46101	4.62188	10.9168		0	0	0	0	H3K27ac_BG_WT_DLX_peak_126771	2.51807	3.41113	H3K27ac_E13.5_BG_WT_NKX_1_peak_98098	1.59695	1.18881		0	0		0	0	H3K27me3_E13.5_BG_WT_NKX_1_peak_154254	1.80385	1.56728	H3K27me3_E13.5_BG_WT_NKX_2_peak_153919	1.70588	1.41718	H3K4me1_BG_WT_DLX_peak_85490	2.6564	3.56907	H3K4me1_E13.5_BG_WT_NKX_1_peak_87206	1.81038	1.35644	H3K4me1_E13.5_BG_WT_NKX_2_peak_135917	1.89908	1.65266		0	0	H3K4me3_BG_WT_DLX_peak_31301	2.48135	2.6922		0	0	H3K4me3_E13.5_BG_WT_NKX_2_peak_127585	1.54908	1.15043		0	0		0	0	15_D	NA	NA	outside	NA	268	3	hmm.135706
chr14	8514042	8514425	384	*	1	Oit1	133278	4930452B06Rik	827	Oit1	135278	4930452B06Rik	82436	4930452B06Rik	827	4930452B06Rik	0	Intergenic	Oit1	Merged.39739	752	747	685	362	NA	NA	NA	NA	ARX_E13.5_BG_WT_3_peak_1166	14	5.60573	7.04513	11.7841		0	0	0	0	DLX1_E13.5_BG_WT_4_peak_1769	10.9	2.59176	4.12621	5.31935	DLX2_E13.5_BG_WT_1_peak_4846	16.49	2.24513	5.32947	9.39486	DLX5_E13.5_BG_WT_2_peak_1281	21	2.5288	4.62719	9.96444		0	0	0	0		0	0	0	0		0	0	0	0		0	0	0	0		0	0	0	0		0	0	0	0	SP9_E13.5_BG_WT_1_peak_2033	22	5.73339	8.41	17.6305	H3K27ac_BG_WT_DLX_peak_126774	1.97923	1.99137	H3K27ac_E13.5_BG_WT_NKX_1_peak_98099	1.93665	1.71777		0	0		0	0		0	0		0	0	H3K4me1_BG_WT_DLX_peak_85490	2.6564	3.56907		0	0		0	0		0	0	H3K4me3_BG_WT_DLX_peak_31303	1.86945	1.59653		0	0		0	0		0	0		0	0	4_D	NA	NA	outside	NA	384	3	hmm.135708
chr14	8558444	8558837	394	*	1	4930455B14Rik	105552	4930452B06Rik	253	4930452B06Rik	107161	4930452B06Rik	126838	4930452B06Rik	253	4930452B06Rik	0	Intergenic	4930452B06Rik	Merged.39740	529	543	446	284	NA	NA	NA	NA		0	0	0	0		0	0	0	0		0	0	0	0	DLX2_E13.5_BG_WT_1_peak_4847	17.17	2.33771	5.53883	10.2952		0	0	0	0		0	0	0	0		0	0	0	0		0	0	0	0		0	0	0	0		0	0	0	0		0	0	0	0	SP9_E13.5_BG_WT_1_peak_2034	25	6.51522	9.50696	21.1095		0	0		0	0		0	0		0	0		0	0		0	0	H3K4me1_BG_WT_DLX_peak_85495	2.11587	2.07531	H3K4me1_E13.5_BG_WT_NKX_1_peak_87208	2.27561	2.28376		0	0	H3K4me1_E13.5_BG_WT_NKX_3_peak_121747	2.4733	2.61903		0	0		0	0		0	0		0	0		0	0	4_D	NA	NA	outside	NA	237	7	hmm.135714
chr14	8613549	8613887	339	*	1	4930455B14Rik	50502	4930452B06Rik	30509	4930452B06Rik	52111	4930452B06Rik	181943	4930452B06Rik	30509	4930452B06Rik	0	Intergenic	4930452B06Rik	Merged.39742	NA	NA	NA	NA	NA	NA	NA	NA		0	0	0	0		0	0	0	0	DLX1_E13.5_BG_WT_4_peak_1770	20.81	4.94813	7.56215	14.709	DLX2_E13.5_BG_WT_1_peak_4848	32.97	4.4889	10.3542	26.0804		0	0	0	0		0	0	0	0		0	0	0	0		0	0	0	0		0	0	0	0		0	0	0	0		0	0	0	0		0	0	0	0	H3K27ac_BG_WT_DLX_peak_126795	1.5878	1.24488		0	0		0	0		0	0		0	0		0	0	H3K4me1_BG_WT_DLX_peak_85503	2.20792	2.23452		0	0		0	0		0	0		0	0		0	0		0	0		0	0		0	0	6_D	NA	NA	outside	NA	339	8	hmm.135729
chr14	8727284	8727732	449	*	1	4930452B06Rik	58993	4930452B06Rik	61285	4930452B06Rik	60993	4930452B06Rik	295678	4930455B14Rik	53905	4930455B14Rik	54453	Intergenic	4930455B14Rik	Merged.39744	669	690	636	214	NA	NA	NA	NA	ARX_E13.5_BG_WT_3_peak_1167	30	12.0123	14.5599	32.7548		0	0	0	0		0	0	0	0	DLX2_E13.5_BG_WT_1_peak_4849	19.92	2.71213	6.37628	12.1642	DLX5_E13.5_BG_WT_2_peak_1282	24	2.89006	5.25817	12.3901		0	0	0	0	LHX6_E13.5_BG_WT_3_peak_481	17	3.31331	5.42215	10.1798	NKX2.1_E13.5_BG_WT_2_peak_1909	16	3.21917	5.23543	9.49191		0	0	0	0		0	0	0	0		0	0	0	0	SP9_E13.5_BG_WT_1_peak_2035	35	9.12131	13.1635	33.6898		0	0		0	0		0	0		0	0		0	0		0	0	H3K4me1_BG_WT_DLX_peak_85516	2.67455	3.45138	H3K4me1_E13.5_BG_WT_NKX_1_peak_87233	1.92409	1.57673		0	0		0	0		0	0		0	0	H3K4me3_E13.5_BG_WT_NKX_2_peak_127628	1.87052	1.56378		0	0		0	0	4_D	NA	NA	outside	NA	449	4	hmm.135759
chr14	8837163	8837489	327	*	1	4930452B06Rik	168872	4930452B06Rik	171164	4930452B06Rik	170872	4930452B06Rik	405557	4930455B14Rik	163784	4930455B14Rik	164332	Intergenic	4930455B14Rik	Merged.39745	NA	NA	NA	NA	NA	NA	NA	NA		0	0	0	0		0	0	0	0	DLX1_E13.5_BG_WT_4_peak_1771	37.66	8.95466	13.4032	35.0581		0	0	0	0		0	0	0	0		0	0	0	0		0	0	0	0		0	0	0	0		0	0	0	0		0	0	0	0		0	0	0	0		0	0	0	0		0	0		0	0		0	0		0	0		0	0		0	0		0	0		0	0		0	0		0	0		0	0		0	0		0	0		0	0		0	0	6_D	NA	NA	outside	NA	327	7	hmm.135768
chr14	8865017	8865220	204	*	1	4930452B06Rik	196726	4930452B06Rik	199018	4930452B06Rik	198726	4930452B06Rik	433411	4930455B14Rik	191638	4930455B14Rik	192186	Intergenic	4930455B14Rik	Merged.39746	285	294	320	NA	NA	NA	NA	NA		0	0	0	0		0	0	0	0		0	0	0	0		0	0	0	0		0	0	0	0		0	0	0	0		0	0	0	0		0	0	0	0		0	0	0	0		0	0	0	0		0	0	0	0	SP9_E13.5_BG_WT_1_peak_2036	16	4.16974	6.21609	11.1933		0	0		0	0		0	0		0	0		0	0		0	0	H3K4me1_BG_WT_DLX_peak_85520	2.31288	2.49223		0	0		0	0		0	0		0	0		0	0		0	0		0	0		0	0	4_D	NA	NA	outside	NA	183	7	hmm.135774
chr14	9056781	9057244	464	*	1	4930452B06Rik	388490	4930452B06Rik	390782	4930452B06Rik	390490	Fhit	492849	4930455B14Rik	383402	4930455B14Rik	383950	Intergenic	4930455B14Rik	Merged.39748	808	767	740	781	NA	NA	NA	NA	ARX_E13.5_BG_WT_3_peak_1168	13	5.20532	6.57546	10.6586		0	0	0	0	DLX1_E13.5_BG_WT_4_peak_1772	18.83	4.47733	6.87497	12.6321	DLX2_E13.5_BG_WT_1_peak_4850	17.17	2.33771	5.53883	10.2952	DLX5_E13.5_BG_WT_2_peak_1283	17	2.04713	3.78589	7.0006		0	0	0	0		0	0	0	0		0	0	0	0		0	0	0	0		0	0	0	0		0	0	0	0	SP9_E13.5_BG_WT_1_peak_2037	19	4.95157	7.31305	14.3171		0	0		0	0		0	0		0	0		0	0		0	0		0	0		0	0		0	0		0	0		0	0		0	0		0	0		0	0		0	0	4_D	NA	NA	outside	NA	464	7	hmm.135796
chr14	9292452	9292814	363	*	1	Mnd1-ps	589280	Fhit	257578	4930452B06Rik	626161	Fhit	257279	Fhit	257279	Fhit	257584	Intergenic	Mnd1-ps	Merged.39749	241	247	252	NA	NA	NA	NA	NA		0	0	0	0		0	0	0	0		0	0	0	0		0	0	0	0		0	0	0	0		0	0	0	0		0	0	0	0	NKX2.1_E13.5_BG_WT_2_peak_1910	17	3.42037	5.5434	10.3987		0	0	0	0		0	0	0	0		0	0	0	0		0	0	0	0		0	0		0	0	H3K27ac_E13.5_BG_WT_NKX_2_peak_79963	2.00976	1.80514		0	0		0	0	H3K27me3_E13.5_BG_WT_NKX_2_peak_154096	1.9595	1.95842	H3K4me1_BG_WT_DLX_peak_85544	2.79099	4.00155	H3K4me1_E13.5_BG_WT_NKX_1_peak_87259	3.50252	5.5338	H3K4me1_E13.5_BG_WT_NKX_2_peak_136008	2.16138	2.07676	H3K4me1_E13.5_BG_WT_NKX_3_peak_121824	2.52427	2.73582	H3K4me3_BG_WT_DLX_peak_31313	1.7515	1.40737	H3K4me3_E13.5_BG_WT_NKX_1_peak_25716	1.91727	1.60961	H3K4me3_E13.5_BG_WT_NKX_2_peak_127682	1.74631	1.39374	H3K4me3_E13.5_BG_WT_NKX_3_peak_23128	2.36889	2.27162	H3K4me3_E13.5_BG_WT_NKX_4_peak_21117	2.06743	1.82028	5_D	NA	NA	outside	NA	363	4	hmm.135821
chr14	9330059	9330297	239	*	1	Mnd1-ps	551797	Fhit	220095	4930452B06Rik	663768	Fhit	219796	Fhit	219796	Fhit	220101	Intergenic	Mnd1-ps	Merged.39750	581	560	509	538	NA	NA	NA	NA		0	0	0	0		0	0	0	0		0	0	0	0		0	0	0	0		0	0	0	0		0	0	0	0		0	0	0	0		0	0	0	0		0	0	0	0		0	0	0	0	PBX1_E13.5_BG_WT_1_peak_1003	17	1.74322	3.32775	6.01014		0	0	0	0	H3K27ac_BG_WT_DLX_peak_126835	2.13028	2.3389	H3K27ac_E13.5_BG_WT_NKX_1_peak_98153	1.86154	1.6078		0	0		0	0		0	0		0	0	H3K4me1_BG_WT_DLX_peak_85548	2.69356	3.86453	H3K4me1_E13.5_BG_WT_NKX_1_peak_87263	2.07255	1.84771	H3K4me1_E13.5_BG_WT_NKX_2_peak_136013	1.98712	1.78346		0	0	H3K4me3_BG_WT_DLX_peak_31314	3.09314	3.94153		0	0	H3K4me3_E13.5_BG_WT_NKX_2_peak_127685	1.60648	1.22124	H3K4me3_E13.5_BG_WT_NKX_3_peak_23129	1.97316	1.69349		0	0	15_D	NA	NA	outside	NA	239	3	hmm.135840
chr14	9405425	9405695	271	*	1	Mnd1-ps	476399	Fhit	144697	4930452B06Rik	739134	Fhit	144398	Fhit	144398	Fhit	144703	Intergenic	Mnd1-ps	Merged.39751	654	621	578	189	NA	NA	NA	NA	ARX_E13.5_BG_WT_3_peak_1169	9	3.60368	4.69675	6.47612		0	0	0	0		0	0	0	0	DLX2_E13.5_BG_WT_1_peak_4851	25.42	3.46096	8.05117	18.2463		0	0	0	0		0	0	0	0		0	0	0	0		0	0	0	0		0	0	0	0		0	0	0	0		0	0	0	0	SP9_E13.5_BG_WT_1_peak_2038	14	3.64852	5.48479	9.23157		0	0		0	0		0	0		0	0		0	0		0	0	H3K4me1_BG_WT_DLX_peak_85553	2.25294	2.35447	H3K4me1_E13.5_BG_WT_NKX_1_peak_87268	1.73437	1.21368		0	0	H3K4me1_E13.5_BG_WT_NKX_3_peak_121837	2.10951	1.98124		0	0		0	0	H3K4me3_E13.5_BG_WT_NKX_2_peak_127698	1.50863	1.10053		0	0		0	0	4_D	NA	NA	outside	NA	175	4	hmm.135856
chr14	9642455	9642723	269	*	1	Mnd1-ps	239371	Fhit	68943	Fhit	778874	Fhit	92062	Fhit	68943	Fhit	0	Intergenic	Mnd1-ps	Merged.39755	644	645	581	262	NA	NA	NA	NA		0	0	0	0		0	0	0	0		0	0	0	0		0	0	0	0		0	0	0	0		0	0	0	0		0	0	0	0		0	0	0	0		0	0	0	0		0	0	0	0		0	0	0	0	SP9_E13.5_BG_WT_1_peak_2039	15	3.90913	5.85044	10.1995		0	0	H3K27ac_E13.5_BG_WT_NKX_1_peak_98185	3.61802	5.45008	H3K27ac_E13.5_BG_WT_NKX_2_peak_79990	2.10512	1.99962		0	0		0	0	H3K27me3_E13.5_BG_WT_NKX_2_peak_154187	1.69897	1.41429	H3K4me1_BG_WT_DLX_peak_85587	5.20423	12.8089	H3K4me1_E13.5_BG_WT_NKX_1_peak_87301	5.44567	11.9352	H3K4me1_E13.5_BG_WT_NKX_2_peak_136070	3.27953	4.45797	H3K4me1_E13.5_BG_WT_NKX_3_peak_121888	2.90873	3.54385	H3K4me3_BG_WT_DLX_peak_31324	2.59128	2.88533		0	0		0	0		0	0	H3K4me3_E13.5_BG_WT_NKX_4_peak_21123	2.02059	1.75391	13_D	NA	NA	outside	NA	145	1	hmm.135921
chr14	9797684	9797944	261	*	1	Mnd1-ps	84150	Fhit	33875	Fhit	623653	Fhit	247291	Fhit	33875	Fhit	0	Intergenic	Mnd1-ps	Merged.39760	NA	NA	NA	NA	NA	NA	NA	NA		0	0	0	0		0	0	0	0		0	0	0	0		0	0	0	0		0	0	0	0		0	0	0	0		0	0	0	0		0	0	0	0		0	0	0	0		0	0	0	0	PBX1_E13.5_BG_WT_1_peak_1004	21	2.15339	4.06725	8.69854		0	0	0	0		0	0		0	0		0	0		0	0		0	0		0	0		0	0		0	0		0	0		0	0		0	0		0	0		0	0		0	0		0	0	15_D	NA	NA	outside	NA	261	7	hmm.135949
chr14	10046441	10046639	199	*	1	Mnd1-ps	162146	Fhit	176265	Fhit	374958	Fhit	496048	Mnd1-ps	159572	Fhit	0	Intergenic	Mnd1-ps	Merged.39762	638	618	588	394	NA	NA	NA	NA		0	0	0	0		0	0	0	0		0	0	0	0		0	0	0	0		0	0	0	0		0	0	0	0		0	0	0	0		0	0	0	0		0	0	0	0		0	0	0	0		0	0	0	0	SP9_E13.5_BG_WT_1_peak_2040	10	2.60609	4.02218	5.65583	H3K27ac_BG_WT_DLX_peak_126913	2.05101	2.20814		0	0		0	0		0	0		0	0		0	0	H3K4me1_BG_WT_DLX_peak_85621	3.31909	5.65659	H3K4me1_E13.5_BG_WT_NKX_1_peak_87339	2.83654	3.84717	H3K4me1_E13.5_BG_WT_NKX_2_peak_136147	2.29108	2.32814	H3K4me1_E13.5_BG_WT_NKX_3_peak_121947	2.60552	2.8875	H3K4me3_BG_WT_DLX_peak_31330	1.97595	1.76166		0	0		0	0	H3K4me3_E13.5_BG_WT_NKX_3_peak_23137	2.05154	1.79927	H3K4me3_E13.5_BG_WT_NKX_4_peak_21127	2.37658	2.29157	13_D	NA	NA	outside	NA	199	4	hmm.136002
chr14	10079135	10079391	257	*	1	Mnd1-ps	194840	Fhit	208959	Fhit	342206	Fhit	528742	Mnd1-ps	192266	Fhit	0	Intergenic	Mnd1-ps	Merged.39765	371	383	352	NA	NA	NA	NA	NA		0	0	0	0		0	0	0	0		0	0	0	0		0	0	0	0		0	0	0	0		0	0	0	0		0	0	0	0		0	0	0	0		0	0	0	0		0	0	0	0		0	0	0	0	SP9_E13.5_BG_WT_1_peak_2041	13	3.38792	5.11913	8.29129	H3K27ac_BG_WT_DLX_peak_126917	1.54148	1.1643	H3K27ac_E13.5_BG_WT_NKX_1_peak_98220	2.01949	1.8628	H3K27ac_E13.5_BG_WT_NKX_2_peak_80014	1.78673	1.38625		0	0	H3K27me3_E13.5_BG_WT_NKX_1_peak_154566	1.73652	1.45368		0	0	H3K4me1_BG_WT_DLX_peak_85625	2.9277	4.26169	H3K4me1_E13.5_BG_WT_NKX_1_peak_87344	3.04972	4.41694		0	0		0	0		0	0		0	0		0	0		0	0		0	0	13_D	NA	NA	outside	NA	257	4	hmm.136013
chr14	10126595	10127146	552	*	1	Mnd1-ps	242300	Fhit	256419	Fhit	294451	Fhit	576202	Mnd1-ps	239726	Fhit	0	Intergenic	Mnd1-ps	Merged.39766	581	643	586	301	NA	NA	NA	NA		0	0	0	0		0	0	0	0		0	0	0	0	DLX2_E13.5_BG_WT_1_peak_4852	29.54	4.0219	9.30735	22.6368		0	0	0	0		0	0	0	0		0	0	0	0	NKX2.1_E13.5_BG_WT_2_peak_1911	15	3.01798	4.92746	8.60952		0	0	0	0		0	0	0	0		0	0	0	0	SP9_E13.5_BG_WT_1_peak_2042	20	5.21218	7.6787	15.4018		0	0		0	0		0	0		0	0		0	0		0	0	H3K4me1_BG_WT_DLX_peak_85629	2.28715	2.40426	H3K4me1_E13.5_BG_WT_NKX_1_peak_87345	2.59444	3.12144	H3K4me1_E13.5_BG_WT_NKX_2_peak_136158	2.06614	1.90926	H3K4me1_E13.5_BG_WT_NKX_3_peak_121955	2.06315	1.88028		0	0		0	0		0	0		0	0		0	0	4_D	NA	NA	outside	NA	552	4	hmm.136023
chr14	10710770	10711529	760	*	1	Fhitos	25023	Fhit	18195	Fhit	18195	Fhit	1160377	Fhit	18195	Fhit	0	Intergenic	Fhitos	Merged.39773	616	603	513	480	NA	NA	NA	NA	ARX_E13.5_BG_WT_3_peak_1170	8	3.20327	4.22708	5.52402		0	0	0	0		0	0	0	0	DLX2_E13.5_BG_WT_1_peak_4853	31.6	4.30237	9.93543	24.9191	DLX5_E13.5_BG_WT_2_peak_1284	21	2.5288	4.62719	9.96444		0	0	0	0		0	0	0	0		0	0	0	0		0	0	0	0		0	0	0	0		0	0	0	0	SP9_E13.5_BG_WT_1_peak_2043	19	4.95157	7.31305	14.3171	H3K27ac_BG_WT_DLX_peak_126975	1.91773	1.89233	H3K27ac_E13.5_BG_WT_NKX_1_peak_98265	2.80044	3.44515	H3K27ac_E13.5_BG_WT_NKX_2_peak_80040	2.26932	2.34204		0	0		0	0		0	0	H3K4me1_BG_WT_DLX_peak_85676	3.43884	5.91686	H3K4me1_E13.5_BG_WT_NKX_1_peak_87395	2.96179	4.32357	H3K4me1_E13.5_BG_WT_NKX_2_peak_136248	2.10481	1.99563	H3K4me1_E13.5_BG_WT_NKX_3_peak_122046	2.33286	2.38783	H3K4me3_BG_WT_DLX_peak_31337	3.81913	5.75475	H3K4me3_E13.5_BG_WT_NKX_1_peak_25738	2.5824	2.67053	H3K4me3_E13.5_BG_WT_NKX_2_peak_127882	2.76262	3.01387	H3K4me3_E13.5_BG_WT_NKX_3_peak_23145	3.38032	4.06553	H3K4me3_E13.5_BG_WT_NKX_4_peak_21132	3.15518	3.68206	2_D	NA	NA	outside	NA	729	1	hmm.136105
chr14	10795490	10795950	461	*	1	Fhitos	56737	Fhit	43803	Fhit	43795	Fhit	1245097	Fhitos	16488	Fhit	0	Intergenic	Fhitos	Merged.39776	571	587	579	278	NA	NA	NA	NA		0	0	0	0		0	0	0	0		0	0	0	0		0	0	0	0		0	0	0	0		0	0	0	0		0	0	0	0		0	0	0	0		0	0	0	0		0	0	0	0		0	0	0	0	SP9_E13.5_BG_WT_1_peak_2044	12	3.12731	4.75348	7.38045	H3K27ac_BG_WT_DLX_peak_126986	1.7639	1.57049	H3K27ac_E13.5_BG_WT_NKX_1_peak_98273	1.77686	1.47305	H3K27ac_E13.5_BG_WT_NKX_2_peak_80045	1.79999	1.34866		0	0		0	0		0	0	H3K4me1_BG_WT_DLX_peak_85683	2.61389	3.38783	H3K4me1_E13.5_BG_WT_NKX_1_peak_87407	1.80043	1.33061	H3K4me1_E13.5_BG_WT_NKX_2_peak_136260	3.07936	3.94181	H3K4me1_E13.5_BG_WT_NKX_3_peak_122060	2.9619	3.59132		0	0		0	0		0	0		0	0		0	0	13_D	NA	NA	outside	NA	461	4	hmm.136118
chr14	10836055	10836321	267	*	1	Fhitos	97302	Fhit	84368	Fhit	84360	Fhit	1285662	Fhitos	57053	Fhit	0	Intergenic	Fhitos	Merged.39777	597	628	588	167	NA	NA	NA	NA	ARX_E13.5_BG_WT_3_peak_1171	11	4.4045	5.63611	8.4986		0	0	0	0		0	0	0	0	DLX2_E13.5_BG_WT_1_peak_4854	16.49	2.24513	5.32947	9.39486		0	0	0	0		0	0	0	0		0	0	0	0		0	0	0	0		0	0	0	0		0	0	0	0		0	0	0	0	SP9_E13.5_BG_WT_1_peak_2045	17	4.43035	6.58174	12.2117		0	0	H3K27ac_E13.5_BG_WT_NKX_1_peak_98278	2.15458	2.15109	H3K27ac_E13.5_BG_WT_NKX_2_peak_80049	2.03282	1.82963		0	0		0	0		0	0	H3K4me1_BG_WT_DLX_peak_85688	4.8326	10.9337	H3K4me1_E13.5_BG_WT_NKX_1_peak_87414	3.17106	4.59677	H3K4me1_E13.5_BG_WT_NKX_2_peak_136273	2.79001	3.29628		0	0		0	0	H3K4me3_E13.5_BG_WT_NKX_1_peak_25740	2.1632	1.95658		0	0		0	0		0	0	4_D	NA	NA	outside	NA	267	4	hmm.136131
chr14	11044313	11044596	284	*	1	Fhit	117239	Fhit	292626	Fhit	80950	Ptprg	1193277	Fhit	80950	Fhit	0	Intronic	Fhit	Merged.39779	280	283	234	157	NA	NA	NA	NA		0	0	0	0		0	0	0	0		0	0	0	0		0	0	0	0		0	0	0	0		0	0	0	0		0	0	0	0		0	0	0	0		0	0	0	0		0	0	0	0	PBX1_E13.5_BG_WT_1_peak_1005	23	2.35847	4.437	10.1597	SP9_E13.5_BG_WT_1_peak_2046	14	3.64852	5.48479	9.23157	H3K27ac_BG_WT_DLX_peak_127008	1.87123	1.8012	H3K27ac_E13.5_BG_WT_NKX_1_peak_98296	1.90195	1.68413	H3K27ac_E13.5_BG_WT_NKX_2_peak_80064	2.00056	1.79093		0	0	H3K27me3_E13.5_BG_WT_NKX_1_peak_154725	1.58866	1.20323		0	0	H3K4me1_BG_WT_DLX_peak_85708	2.18204	2.17332	H3K4me1_E13.5_BG_WT_NKX_1_peak_87440	2.79401	3.71618	H3K4me1_E13.5_BG_WT_NKX_2_peak_136307	1.80651	1.50077		0	0		0	0		0	0		0	0		0	0		0	0	13_D	NA	NA	outside	NA	284	4	hmm.136177
chr14	11154746	11154944	199	*	1	Fhit	6891	Ptprg	399303	Fhit	6989	Ptprg	1082929	Fhit	6989	Fhit	0	Intronic	Fhit	Merged.39780	308	310	NA	NA	NA	NA	NA	NA	ARX_E13.5_BG_WT_3_peak_1172	10	4.00409	5.16643	7.46878		0	0	0	0		0	0	0	0		0	0	0	0		0	0	0	0		0	0	0	0		0	0	0	0		0	0	0	0		0	0	0	0		0	0	0	0		0	0	0	0		0	0	0	0	H3K27ac_BG_WT_DLX_peak_127016	1.60104	1.2679	H3K27ac_E13.5_BG_WT_NKX_1_peak_98302	2.22417	2.21332	H3K27ac_E13.5_BG_WT_NKX_2_peak_80070	2.23507	2.27559		0	0		0	0		0	0	H3K4me1_BG_WT_DLX_peak_85722	3.35145	5.69978	H3K4me1_E13.5_BG_WT_NKX_1_peak_87449	3.59847	5.95525	H3K4me1_E13.5_BG_WT_NKX_2_peak_136326	2.61509	3.04768	H3K4me1_E13.5_BG_WT_NKX_3_peak_122126	2.3775	2.43399	H3K4me3_BG_WT_DLX_peak_31346	2.10694	1.99199		0	0		0	0		0	0	H3K4me3_E13.5_BG_WT_NKX_4_peak_21139	1.94989	1.6537	11_D	NA	NA	outside	NA	199	4	hmm.136190
chr14	11713821	11714095	275	*	1	Ptprg	160068	Ptprg	7019	Ptprg	159573	Ptprg	523778	Ptprg	7019	Ptprg	0	Intronic	Ptprg	Merged.39787	566	612	484	604	NA	NA	NA	NA		0	0	0	0		0	0	0	0		0	0	0	0	DLX2_E13.5_BG_WT_1_peak_4855	19.92	2.71213	6.37628	12.1642		0	0	0	0		0	0	0	0		0	0	0	0		0	0	0	0		0	0	0	0		0	0	0	0		0	0	0	0		0	0	0	0	H3K27ac_BG_WT_DLX_peak_127133	1.59874	1.2639		0	0		0	0		0	0		0	0		0	0	H3K4me1_BG_WT_DLX_peak_85812	2.99023	4.32094	H3K4me1_E13.5_BG_WT_NKX_1_peak_87544	2.14068	2.01071	H3K4me1_E13.5_BG_WT_NKX_2_peak_136451	2.45088	2.66212	H3K4me1_E13.5_BG_WT_NKX_3_peak_122262	2.03876	1.83967		0	0		0	0		0	0		0	0		0	0	7_D	NA	NA	inside	1513	275	4	hmm.136356
chr14	11719966	11720233	268	*	1	Ptprg	166213	Ptprg	881	Ptprg	165718	Ptprg	517640	Ptprg	881	Ptprg	0	Intronic	Ptprg	Merged.39788	395	397	294	84	NA	NA	NA	NA		0	0	0	0		0	0	0	0		0	0	0	0		0	0	0	0		0	0	0	0		0	0	0	0		0	0	0	0	NKX2.1_E13.5_BG_WT_2_peak_1912	20	4.02397	6.4673	13.2536		0	0	0	0		0	0	0	0		0	0	0	0		0	0	0	0	H3K27ac_BG_WT_DLX_peak_127135	1.86864	1.79277	H3K27ac_E13.5_BG_WT_NKX_1_peak_98387	2.04971	1.95125	H3K27ac_E13.5_BG_WT_NKX_2_peak_80138	2.22708	2.29938		0	0	H3K27me3_E13.5_BG_WT_NKX_1_peak_154911	1.90423	1.74946		0	0	H3K4me1_BG_WT_DLX_peak_85815	3.70154	6.93334	H3K4me1_E13.5_BG_WT_NKX_1_peak_87548	2.90114	4.0394	H3K4me1_E13.5_BG_WT_NKX_2_peak_136454	2.10586	2.00939	H3K4me1_E13.5_BG_WT_NKX_3_peak_122265	2.45421	2.60824	H3K4me3_BG_WT_DLX_peak_31371	1.78628	1.46458		0	0	H3K4me3_E13.5_BG_WT_NKX_2_peak_128075	1.53413	1.13645		0	0	H3K4me3_E13.5_BG_WT_NKX_4_peak_21147	2.38489	2.31649	5_D	NA	NA	inside	1513	268	4	hmm.136360
chr14	11752994	11753501	508	*	1	Ptprg	199241	Ptprg	31774	Ptprg	198746	Ptprg	484372	Ptprg	31774	Ptprg	0	Intronic	Ptprg	Merged.39790	531	578	536	822	NA	NA	NA	NA		0	0	0	0		0	0	0	0		0	0	0	0	DLX2_E13.5_BG_WT_1_peak_4856	20.61	2.80607	6.58564	13.1306		0	0	0	0		0	0	0	0		0	0	0	0		0	0	0	0		0	0	0	0		0	0	0	0		0	0	0	0	SP9_E13.5_BG_WT_1_peak_2047	20	5.21218	7.6787	15.4018		0	0		0	0	H3K27ac_E13.5_BG_WT_NKX_2_peak_80142	2.08196	1.971		0	0	H3K27me3_E13.5_BG_WT_NKX_1_peak_154917	2.03644	1.99826	H3K27me3_E13.5_BG_WT_NKX_2_peak_154676	1.66905	1.36005	H3K4me1_BG_WT_DLX_peak_85822	3.73315	7.19246	H3K4me1_E13.5_BG_WT_NKX_1_peak_87556	3.45734	5.48094	H3K4me1_E13.5_BG_WT_NKX_2_peak_136467	2.66049	3.08865	H3K4me1_E13.5_BG_WT_NKX_3_peak_122278	2.46126	2.59346	H3K4me3_BG_WT_DLX_peak_31374	2.48284	2.64339		0	0		0	0	H3K4me3_E13.5_BG_WT_NKX_3_peak_23165	2.01763	1.75235	H3K4me3_E13.5_BG_WT_NKX_4_peak_21148	2.13271	1.91406	4_D	NA	NA	inside	1513	301	4	hmm.136372
chr14	11824970	11825168	199	*	1	Ptprg	271217	Ptprg	103750	Ptprg	270722	Ptprg	412705	Ptprg	103750	Ptprg	0	Intronic	Ptprg	Merged.39793	NA	NA	234	NA	NA	NA	NA	NA		0	0	0	0		0	0	0	0		0	0	0	0	DLX2_E13.5_BG_WT_1_peak_4857	13.05	1.77677	4.28266	6.84622		0	0	0	0		0	0	0	0		0	0	0	0		0	0	0	0		0	0	0	0		0	0	0	0		0	0	0	0		0	0	0	0	H3K27ac_BG_WT_DLX_peak_127184	2.65386	3.61579	H3K27ac_E13.5_BG_WT_NKX_1_peak_98416	2.3368	2.44447	H3K27ac_E13.5_BG_WT_NKX_2_peak_80168	1.93733	1.63166		0	0		0	0		0	0	H3K4me1_BG_WT_DLX_peak_85848	3.50698	6.34547	H3K4me1_E13.5_BG_WT_NKX_1_peak_87589	2.76779	3.60999	H3K4me1_E13.5_BG_WT_NKX_2_peak_136506	2.31762	2.37514	H3K4me1_E13.5_BG_WT_NKX_3_peak_122311	2.14245	2.03724	H3K4me3_BG_WT_DLX_peak_31378	2.01989	1.83756		0	0		0	0		0	0		0	0	16_D	NA	NA	inside	1513	199	3	hmm.136408
chr14	11875379	11875713	335	*	1	Ptprg	321626	Ptprg	77002	Ptprg	321131	Ptprg	362160	Ptprg	77002	Ptprg	0	Intronic	Ptprg	Merged.39794	715	699	636	362	NA	NA	NA	NA		0	0	0	0		0	0	0	0		0	0	0	0	DLX2_E13.5_BG_WT_1_peak_4858	13.74	1.87071	4.49202	6.84622		0	0	0	0	GSX2_E13.5_BG_WT_1_peak_1221	10	1.86417	3.21141	4.32598		0	0	0	0		0	0	0	0		0	0	0	0		0	0	0	0		0	0	0	0		0	0	0	0	H3K27ac_BG_WT_DLX_peak_127202	2.58261	3.8224	H3K27ac_E13.5_BG_WT_NKX_1_peak_98426	3.52733	5.61205	H3K27ac_E13.5_BG_WT_NKX_2_peak_80176	2.3125	2.43595		0	0		0	0		0	0	H3K4me1_BG_WT_DLX_peak_85867	5.19903	13.5997	H3K4me1_E13.5_BG_WT_NKX_1_peak_87612	5.04405	10.8471	H3K4me1_E13.5_BG_WT_NKX_2_peak_136533	2.79417	3.39884	H3K4me1_E13.5_BG_WT_NKX_3_peak_122338	2.35787	2.43698	H3K4me3_BG_WT_DLX_peak_31380	2.98322	3.88788	H3K4me3_E13.5_BG_WT_NKX_1_peak_25765	2.08687	1.8551	H3K4me3_E13.5_BG_WT_NKX_2_peak_128130	1.70995	1.35725		0	0		0	0	14_D	1513	2	PSC	1513	221	2	hmm.136432
chr14	11906636	11906834	199	*	1	Ptprg	352883	Ptprg	45881	Ptprg	352388	Ptprg	331039	Ptprg	45881	Ptprg	0	Intronic	Ptprg	Merged.39798	532	583	492	229	NA	NA	NA	NA		0	0	0	0		0	0	0	0		0	0	0	0		0	0	0	0		0	0	0	0		0	0	0	0		0	0	0	0		0	0	0	0		0	0	0	0		0	0	0	0		0	0	0	0	SP9_E13.5_BG_WT_1_peak_2048	10	2.60609	4.02218	5.65583	H3K27ac_BG_WT_DLX_peak_127216	1.60542	1.28076	H3K27ac_E13.5_BG_WT_NKX_1_peak_98437	2.35483	2.53698	H3K27ac_E13.5_BG_WT_NKX_2_peak_80188	2.41977	2.70159		0	0		0	0		0	0	H3K4me1_BG_WT_DLX_peak_85876	4.09821	8.27582	H3K4me1_E13.5_BG_WT_NKX_1_peak_87627	3.60903	5.88928	H3K4me1_E13.5_BG_WT_NKX_2_peak_136547	2.28512	2.34348	H3K4me1_E13.5_BG_WT_NKX_3_peak_122352	2.15029	2.03572		0	0		0	0		0	0		0	0		0	0	13_D	NA	NA	inside	1512	199	4	hmm.136455
chr14	11960224	11961368	1145	*	1	3830406C13Rik	320834	Ptprg	1205	3830406C13Rik	322834	Ptprg	276505	Ptprg	1205	Ptprg	0	Intergenic	3830406C13Rik	Merged.39800	482	505	521	243	NA	NA	Satellite_1331064	IMPB_01		0	0	0	0		0	0	0	0	DLX1_E13.5_BG_WT_4_peak_1773	14.87	3.53574	5.50059	8.75304	DLX2_E13.5_BG_WT_1_peak_4859	51.52	7.0145	16.0069	50.2546		0	0	0	0	GSX2_E13.5_BG_WT_1_peak_1222	17	3.16909	5.25503	9.87504		0	0	0	0	NKX2.1_E13.5_BG_WT_2_peak_1913	12	2.41438	4.00356	6.1241		0	0	0	0	OTX2_E13.5_BG_WT_3_peak_561	16	3.32087	5.34879	9.69352		0	0	0	0		0	0	0	0		0	0		0	0		0	0	H3K27me3_BG_WT_DLX_peak_65553	6.13743	13.9648	H3K27me3_E13.5_BG_WT_NKX_1_peak_154990	2.06672	2.07681	H3K27me3_E13.5_BG_WT_NKX_2_peak_154754	3.00899	4.47741	H3K4me1_BG_WT_DLX_peak_85892	3.76687	7.22886	H3K4me1_E13.5_BG_WT_NKX_1_peak_87643	2.81328	3.85856	H3K4me1_E13.5_BG_WT_NKX_2_peak_136565	2.00663	1.81065	H3K4me1_E13.5_BG_WT_NKX_3_peak_122370	2.5937	2.83635	H3K4me3_BG_WT_DLX_peak_31387	3.30646	4.54548		0	0	H3K4me3_E13.5_BG_WT_NKX_2_peak_128160	1.46864	1.0512	H3K4me3_E13.5_BG_WT_NKX_3_peak_23172	2.32563	2.20738	H3K4me3_E13.5_BG_WT_NKX_4_peak_21152	2.22208	2.05534	2_D	NA	NA	inside	1512	399	4	hmm.136477
chr14	12086164	12086821	658	*	1	3830406C13Rik	195381	Ptprg	4593	3830406C13Rik	197381	Ptprg	151052	Ptprg	4593	Ptprg	0	Intergenic	3830406C13Rik	Merged.39803	308	323	449	91	NA	NA	NA	NA		0	0	0	0		0	0	0	0		0	0	0	0	DLX2_E13.5_BG_WT_1_peak_4860	23.36	3.18049	7.42309	16.1465		0	0	0	0		0	0	0	0		0	0	0	0		0	0	0	0		0	0	0	0	OTX2_E13.5_BG_WT_3_peak_562	12	2.49066	4.09025	6.27229		0	0	0	0		0	0	0	0	H3K27ac_BG_WT_DLX_peak_127252	1.95558	1.94704	H3K27ac_E13.5_BG_WT_NKX_1_peak_98476	2.11247	2.05969	H3K27ac_E13.5_BG_WT_NKX_2_peak_80220	2.00142	1.76474		0	0	H3K27me3_E13.5_BG_WT_NKX_1_peak_155030	2.10727	2.16541	H3K27me3_E13.5_BG_WT_NKX_2_peak_154792	1.83822	1.66858	H3K4me1_BG_WT_DLX_peak_85924	5.13587	12.0548	H3K4me1_E13.5_BG_WT_NKX_1_peak_87675	4.01085	7.32196	H3K4me1_E13.5_BG_WT_NKX_2_peak_136616	3.14368	4.15328	H3K4me1_E13.5_BG_WT_NKX_3_peak_122406	2.98773	3.75902	H3K4me3_BG_WT_DLX_peak_31396	2.03216	1.84774	H3K4me3_E13.5_BG_WT_NKX_1_peak_25773	2.53836	2.54942	H3K4me3_E13.5_BG_WT_NKX_2_peak_128189	1.8013	1.47747	H3K4me3_E13.5_BG_WT_NKX_3_peak_23177	2.50805	2.50797	H3K4me3_E13.5_BG_WT_NKX_4_peak_21156	2.10314	1.87581	7_D	NA	NA	inside	1512	421	4	hmm.136524
chr14	12106844	12107049	206	*	1	3830406C13Rik	175153	Ptprg	2926	3830406C13Rik	177153	Ptprg	130824	Ptprg	2926	Ptprg	0	Intergenic	3830406C13Rik	Merged.39804	NA	NA	NA	NA	NA	NA	NA	NA		0	0	0	0		0	0	0	0		0	0	0	0	DLX2_E13.5_BG_WT_1_peak_4861	19.92	2.71213	6.37628	12.1642		0	0	0	0		0	0	0	0		0	0	0	0		0	0	0	0		0	0	0	0		0	0	0	0		0	0	0	0		0	0	0	0		0	0		0	0		0	0		0	0		0	0		0	0		0	0		0	0		0	0		0	0		0	0		0	0		0	0		0	0		0	0	6_D	1512	7	PSC	1512	206	8	hmm.136529
chr14	12181893	12182221	329	*	1	3830406C13Rik	99981	Ptprg	2542	3830406C13Rik	101981	Ptprg	55652	Ptprg	2542	Ptprg	0	Intergenic	3830406C13Rik	Merged.39809	274	283	NA	NA	NA	NA	NA	NA		0	0	0	0		0	0	0	0		0	0	0	0	DLX2_E13.5_BG_WT_1_peak_4862	17.86	2.43166	5.74819	10.2952		0	0	0	0		0	0	0	0		0	0	0	0		0	0	0	0		0	0	0	0		0	0	0	0		0	0	0	0	SP9_E13.5_BG_WT_1_peak_2049	16	4.16974	6.21609	11.1933	H3K27ac_BG_WT_DLX_peak_127290	2.05814	2.21805	H3K27ac_E13.5_BG_WT_NKX_1_peak_98507	2.09423	1.98442	H3K27ac_E13.5_BG_WT_NKX_2_peak_80246	2.2598	2.30695		0	0		0	0	H3K27me3_E13.5_BG_WT_NKX_2_peak_154833	2.6366	3.38311	H3K4me1_BG_WT_DLX_peak_85958	3.26642	5.6666	H3K4me1_E13.5_BG_WT_NKX_1_peak_87711	3.99416	6.98146	H3K4me1_E13.5_BG_WT_NKX_2_peak_136651	2.21779	2.16399	H3K4me1_E13.5_BG_WT_NKX_3_peak_122439	2.15213	2.05039		0	0		0	0		0	0		0	0		0	0	4_D	1512	7	PSC	1512	329	4	hmm.136570
chr14	12184147	12184780	634	*	1	3830406C13Rik	97422	Ptprg	4796	3830406C13Rik	99422	Ptprg	53093	Ptprg	4796	Ptprg	0	Intergenic	3830406C13Rik	Merged.39810	466	467	409	289	NA	NA	NA	NA	ARX_E13.5_BG_WT_3_peak_1173	22	8.809	10.8025	21.6689		0	0	0	0	DLX1_E13.5_BG_WT_4_peak_1774	13.88	3.30034	5.157	7.84836	DLX2_E13.5_BG_WT_1_peak_4863	43.96	5.9852	13.704	39.6343	DLX5_E13.5_BG_WT_2_peak_1285	16	1.92671	3.57556	6.31414		0	0	0	0		0	0	0	0	NKX2.1_E13.5_BG_WT_2_peak_1914	30	6.03595	9.54696	23.9591		0	0	0	0		0	0	0	0		0	0	0	0	SP9_E13.5_BG_WT_1_peak_2050	28	7.29705	10.6039	24.7356	H3K27ac_BG_WT_DLX_peak_127293	3.44685	6.46519	H3K27ac_E13.5_BG_WT_NKX_1_peak_98508	3.68729	7.11038	H3K27ac_E13.5_BG_WT_NKX_2_peak_80248	2.58989	3.25186		0	0	H3K27me3_E13.5_BG_WT_NKX_1_peak_155072	1.84636	1.63749	H3K27me3_E13.5_BG_WT_NKX_2_peak_154835	1.69254	1.38853	H3K4me1_BG_WT_DLX_peak_85959	5.17644	13.4513	H3K4me1_E13.5_BG_WT_NKX_1_peak_87713	5.19151	11.6147	H3K4me1_E13.5_BG_WT_NKX_2_peak_136652	2.92411	3.65524	H3K4me1_E13.5_BG_WT_NKX_3_peak_122440	2.82521	3.37024	H3K4me3_BG_WT_DLX_peak_31402	2.01147	1.84263		0	0	H3K4me3_E13.5_BG_WT_NKX_2_peak_128221	1.49084	1.07858		0	0	H3K4me3_E13.5_BG_WT_NKX_4_peak_21162	2.50849	2.493	2_D	1512	7	PSC	1512	634	3	hmm.136572
chr14	12185042	12185534	493	*	1	3830406C13Rik	96668	Ptprg	5147	3830406C13Rik	98668	Ptprg	52339	Ptprg	5147	Ptprg	0	Intergenic	3830406C13Rik	Merged.39811	290	288	310	NA	NA	NA	NA	NA		0	0	0	0		0	0	0	0		0	0	0	0	DLX2_E13.5_BG_WT_1_peak_4864	22.67	3.08654	7.21373	15.1226		0	0	0	0		0	0	0	0		0	0	0	0	NKX2.1_E13.5_BG_WT_2_peak_1915	33	6.63955	10.4709	27.4621		0	0	0	0		0	0	0	0		0	0	0	0		0	0	0	0	H3K27ac_BG_WT_DLX_peak_127293	3.44685	6.46519	H3K27ac_E13.5_BG_WT_NKX_1_peak_98508	3.68729	7.11038	H3K27ac_E13.5_BG_WT_NKX_2_peak_80248	2.58989	3.25186	H3K27me3_BG_WT_DLX_peak_65578	2.13773	2.14283	H3K27me3_E13.5_BG_WT_NKX_1_peak_155073	1.72024	1.41608	H3K27me3_E13.5_BG_WT_NKX_2_peak_154836	1.7909	1.58081	H3K4me1_BG_WT_DLX_peak_85959	5.17644	13.4513	H3K4me1_E13.5_BG_WT_NKX_1_peak_87713	5.19151	11.6147	H3K4me1_E13.5_BG_WT_NKX_2_peak_136652	2.92411	3.65524	H3K4me1_E13.5_BG_WT_NKX_3_peak_122440	2.82521	3.37024	H3K4me3_BG_WT_DLX_peak_31403	3.42089	4.75488	H3K4me3_E13.5_BG_WT_NKX_1_peak_25779	2.10372	1.87303	H3K4me3_E13.5_BG_WT_NKX_2_peak_128221	1.49084	1.07858		0	0		0	0	3_D	1512	7	PSC	1512	358	2	hmm.136573
chr14	12189687	12190305	619	*	1	3830406C13Rik	91897	Ptprg	376	3830406C13Rik	93897	Ptprg	47568	Ptprg	376	Ptprg	0	Intergenic	3830406C13Rik	Merged.39812	667	680	615	314	NA	NA	NA	NA		0	0	0	0		0	0	0	0		0	0	0	0	DLX2_E13.5_BG_WT_1_peak_4865	17.86	2.43166	5.74819	10.2952		0	0	0	0	GSX2_E13.5_BG_WT_1_peak_1223	13	2.42342	4.08725	6.53138		0	0	0	0		0	0	0	0		0	0	0	0		0	0	0	0		0	0	0	0		0	0	0	0	H3K27ac_BG_WT_DLX_peak_127296	3.04658	4.90277	H3K27ac_E13.5_BG_WT_NKX_1_peak_98510	3.87107	6.5987	H3K27ac_E13.5_BG_WT_NKX_2_peak_80249	2.29893	2.41863		0	0	H3K27me3_E13.5_BG_WT_NKX_1_peak_155075	2.82883	3.822	H3K27me3_E13.5_BG_WT_NKX_2_peak_154838	2.64617	3.43453	H3K4me1_BG_WT_DLX_peak_85960	5.41208	13.7133	H3K4me1_E13.5_BG_WT_NKX_1_peak_87714	5.04603	10.7893	H3K4me1_E13.5_BG_WT_NKX_2_peak_136654	2.71952	3.24791	H3K4me1_E13.5_BG_WT_NKX_3_peak_122442	3.2708	4.3115	H3K4me3_BG_WT_DLX_peak_31405	4.73572	8.84436	H3K4me3_E13.5_BG_WT_NKX_1_peak_25780	3.57702	4.53724	H3K4me3_E13.5_BG_WT_NKX_2_peak_128224	2.39336	2.42697	H3K4me3_E13.5_BG_WT_NKX_3_peak_23184	4.37212	6.40139	H3K4me3_E13.5_BG_WT_NKX_4_peak_21163	3.99074	5.56759	9_D	1512	7	PSC	1512	619	2	hmm.136579
chr14	12271554	12271839	286	*	1	3830406C13Rik	10363	3830406C13Rik	13576	3830406C13Rik	12363	3830406C13Rik	27903	3830406C13Rik	12363	3830406C13Rik	12418	Intergenic	3830406C13Rik	Merged.39813	NA	NA	NA	NA	NA	NA	NA	NA		0	0	0	0		0	0	0	0		0	0	0	0		0	0	0	0		0	0	0	0		0	0	0	0		0	0	0	0	NKX2.1_E13.5_BG_WT_2_peak_1916	17	3.42037	5.5434	10.3987		0	0	0	0		0	0	0	0		0	0	0	0		0	0	0	0		0	0		0	0		0	0	H3K27me3_BG_WT_DLX_peak_65596	1.69572	1.35037		0	0	H3K27me3_E13.5_BG_WT_NKX_2_peak_154865	4.19184	8.04386		0	0	H3K4me1_E13.5_BG_WT_NKX_1_peak_87732	2.47222	2.77145	H3K4me1_E13.5_BG_WT_NKX_2_peak_136671	1.94462	1.70952		0	0		0	0		0	0		0	0		0	0		0	0	5_D	1512	7	PSC	1512	286	6	hmm.136612
chr14	12337290	12338742	1453	*	1	Fezf2	6923	Fezf2	3753	Fezf2	6443	Fezf2	3149	Fezf2	3149	Fezf2	4016	Intergenic	Fezf2	Merged.39815	813	858	792	1999	NA	NA	NA	NA	ARX_E13.5_BG_WT_3_peak_1174	9	3.60368	4.69675	6.47612		0	0	0	0	DLX1_E13.5_BG_WT_4_peak_1775	19.82	4.71273	7.21856	13.66	DLX2_E13.5_BG_WT_1_peak_4866	64.57	8.79127	19.9848	68.6122	DLX5_E13.5_BG_WT_2_peak_1286	18	2.16755	3.99621	7.70992	GSX2_E13.5_BG_WT_1_peak_1224	60	11.185	17.8087	61.2709		0	0	0	0	NKX2.1_E13.5_BG_WT_2_peak_1917	17	3.42037	5.5434	10.3987		0	0	0	0	OTX2_E13.5_BG_WT_3_peak_563	38	7.88708	12.2707	34.0448	PBX1_E13.5_BG_WT_1_peak_1006	18	1.84576	3.51263	6.65076		0	0	0	0	H3K27ac_BG_WT_DLX_peak_127326	2.91287	4.73567	H3K27ac_E13.5_BG_WT_NKX_1_peak_98524	4.44824	7.81959	H3K27ac_E13.5_BG_WT_NKX_2_peak_80257	2.45098	2.78742	H3K27me3_BG_WT_DLX_peak_65615	10.6154	32.489	H3K27me3_E13.5_BG_WT_NKX_1_peak_155130	9.2604	27.5642	H3K27me3_E13.5_BG_WT_NKX_2_peak_154895	7.65446	22.1712	H3K4me1_BG_WT_DLX_peak_85987	4.9611	11.8741	H3K4me1_E13.5_BG_WT_NKX_1_peak_87743	4.33036	8.6459	H3K4me1_E13.5_BG_WT_NKX_2_peak_136688	2.569	2.93716	H3K4me1_E13.5_BG_WT_NKX_3_peak_122474	2.82474	3.33533	H3K4me3_BG_WT_DLX_peak_31417	10.4661	28.137	H3K4me3_E13.5_BG_WT_NKX_1_peak_25784	2.50603	2.508	H3K4me3_E13.5_BG_WT_NKX_2_peak_128247	2.68542	2.80193	H3K4me3_E13.5_BG_WT_NKX_3_peak_23191	3.84336	5.01267	H3K4me3_E13.5_BG_WT_NKX_4_peak_21169	3.91195	5.18355	2_D	1512	7	PSC	1512	1342	9	hmm.136644
chr14	12341044	12343070	2027	*	1	Fezf2	2595	Fezf2	0	Fezf2	2115	Fezf2	0	Fezf2	0	Fezf2	0	Intronic	Fezf2	Merged.39816	768	713	665	718	NA	NA	NA	NA		0	0	0	0		0	0	0	0		0	0	0	0	DLX2_E13.5_BG_WT_1_peak_4867	32.29	4.39631	10.1448	26.0804		0	0	0	0		0	0	0	0		0	0	0	0		0	0	0	0		0	0	0	0		0	0	0	0		0	0	0	0		0	0	0	0	H3K27ac_BG_WT_DLX_peak_127327	3.69115	7.00535	H3K27ac_E13.5_BG_WT_NKX_1_peak_98527	1.842	1.57396	H3K27ac_E13.5_BG_WT_NKX_2_peak_80259	1.81843	1.41341	H3K27me3_BG_WT_DLX_peak_65615	10.6154	32.489	H3K27me3_E13.5_BG_WT_NKX_1_peak_155130	9.2604	27.5642	H3K27me3_E13.5_BG_WT_NKX_2_peak_154895	7.65446	22.1712	H3K4me1_BG_WT_DLX_peak_85987	4.9611	11.8741	H3K4me1_E13.5_BG_WT_NKX_1_peak_87744	3.69394	6.04516	H3K4me1_E13.5_BG_WT_NKX_2_peak_136691	2.01867	1.83431	H3K4me1_E13.5_BG_WT_NKX_3_peak_122476	2.4554	2.58845	H3K4me3_BG_WT_DLX_peak_31417	10.4661	28.137	H3K4me3_E13.5_BG_WT_NKX_1_peak_25787	1.97327	1.69525	H3K4me3_E13.5_BG_WT_NKX_2_peak_128250	1.50213	1.09251	H3K4me3_E13.5_BG_WT_NKX_3_peak_23195	2.21836	2.05865	H3K4me3_E13.5_BG_WT_NKX_4_peak_21170	3.77597	4.74321	8_D	1512	7	PSC	1512	2027	9	hmm.136646
chr14	12346048	12346331	284	*	1	Fezf2	0	Fezf2	862	Fezf2	182	Fezf2	3552	Fezf2	182	Fezf2	461	Promoter	Fezf2	Merged.39818	648	682	625	1999	NA	NA	NA	NA		0	0	0	0		0	0	0	0		0	0	0	0	DLX2_E13.5_BG_WT_1_peak_4868	16.49	2.24513	5.32947	9.39486		0	0	0	0		0	0	0	0		0	0	0	0		0	0	0	0		0	0	0	0		0	0	0	0		0	0	0	0		0	0	0	0	H3K27ac_BG_WT_DLX_peak_127327	3.69115	7.00535	H3K27ac_E13.5_BG_WT_NKX_1_peak_98529	2.54106	2.95014	H3K27ac_E13.5_BG_WT_NKX_2_peak_80262	1.81937	1.39024	H3K27me3_BG_WT_DLX_peak_65615	10.6154	32.489	H3K27me3_E13.5_BG_WT_NKX_1_peak_155130	9.2604	27.5642	H3K27me3_E13.5_BG_WT_NKX_2_peak_154895	7.65446	22.1712	H3K4me1_BG_WT_DLX_peak_85987	4.9611	11.8741	H3K4me1_E13.5_BG_WT_NKX_1_peak_87744	3.69394	6.04516	H3K4me1_E13.5_BG_WT_NKX_2_peak_136694	2.25987	2.27796	H3K4me1_E13.5_BG_WT_NKX_3_peak_122479	2.64863	2.99624	H3K4me3_BG_WT_DLX_peak_31417	10.4661	28.137	H3K4me3_E13.5_BG_WT_NKX_1_peak_25788	2.88744	3.1778	H3K4me3_E13.5_BG_WT_NKX_2_peak_128253	2.36934	2.34471	H3K4me3_E13.5_BG_WT_NKX_3_peak_23197	4.21425	5.79382	H3K4me3_E13.5_BG_WT_NKX_4_peak_21173	3.92468	5.15823	7_P	1512	7	PSC	1512	284	9	hmm.136646
chr14	12346523	12347544	1022	*	1	Fezf2	0	Fezf2	1337	Fezf2	657	Fezf2	4027	Fezf2	657	Fezf2	936	Promoter	Fezf2	Merged.39819	797	783	743	1999	NA	NA	NA	NA		0	0	0	0		0	0	0	0		0	0	0	0		0	0	0	0		0	0	0	0		0	0	0	0		0	0	0	0		0	0	0	0		0	0	0	0	OTX2_E13.5_BG_WT_3_peak_564	10	2.07555	3.46098	4.74245		0	0	0	0		0	0	0	0	H3K27ac_BG_WT_DLX_peak_127327	3.69115	7.00535	H3K27ac_E13.5_BG_WT_NKX_1_peak_98530	2.28133	2.40616	H3K27ac_E13.5_BG_WT_NKX_2_peak_80262	1.81937	1.39024	H3K27me3_BG_WT_DLX_peak_65615	10.6154	32.489	H3K27me3_E13.5_BG_WT_NKX_1_peak_155130	9.2604	27.5642	H3K27me3_E13.5_BG_WT_NKX_2_peak_154895	7.65446	22.1712	H3K4me1_BG_WT_DLX_peak_85987	4.9611	11.8741	H3K4me1_E13.5_BG_WT_NKX_1_peak_87744	3.69394	6.04516	H3K4me1_E13.5_BG_WT_NKX_2_peak_136694	2.25987	2.27796	H3K4me1_E13.5_BG_WT_NKX_3_peak_122479	2.64863	2.99624	H3K4me3_BG_WT_DLX_peak_31417	10.4661	28.137	H3K4me3_E13.5_BG_WT_NKX_1_peak_25788	2.88744	3.1778	H3K4me3_E13.5_BG_WT_NKX_2_peak_128253	2.36934	2.34471	H3K4me3_E13.5_BG_WT_NKX_3_peak_23197	4.21425	5.79382	H3K4me3_E13.5_BG_WT_NKX_4_peak_21173	3.92468	5.15823	7_P	1512	7	PSC	1512	677	9	hmm.136646
chr14	12388870	12389985	1116	*	1	Fezf2	41004	Cadps	12160	Fezf2	43004	Cadps	15256	Cadps	12160	Cadps	0	Intergenic	Fezf2	Merged.39822	813	787	730	1538	NA	NA	NA	NA		0	0	0	0		0	0	0	0		0	0	0	0	DLX2_E13.5_BG_WT_1_peak_4869	30.23	4.11584	9.51671	23.7711		0	0	0	0	GSX2_E13.5_BG_WT_1_peak_1225	25	4.66042	7.59061	17.6143		0	0	0	0		0	0	0	0		0	0	0	0	OTX2_E13.5_BG_WT_3_peak_565	15	3.11332	5.03415	8.79774		0	0	0	0		0	0	0	0	H3K27ac_BG_WT_DLX_peak_127341	2.73057	3.96384	H3K27ac_E13.5_BG_WT_NKX_1_peak_98533	2.92802	4.07507	H3K27ac_E13.5_BG_WT_NKX_2_peak_80270	2.80422	3.67564	H3K27me3_BG_WT_DLX_peak_65620	5.41465	11.3474	H3K27me3_E13.5_BG_WT_NKX_1_peak_155143	4.88624	10.1291	H3K27me3_E13.5_BG_WT_NKX_2_peak_154900	4.08494	7.81534	H3K4me1_BG_WT_DLX_peak_85991	6.68988	19.4501	H3K4me1_E13.5_BG_WT_NKX_1_peak_87755	5.37291	12.3206	H3K4me1_E13.5_BG_WT_NKX_2_peak_136704	3.25234	4.29831	H3K4me1_E13.5_BG_WT_NKX_3_peak_122491	3.0088	3.75194	H3K4me3_BG_WT_DLX_peak_31423	3.90442	6.08889	H3K4me3_E13.5_BG_WT_NKX_1_peak_25791	2.69484	2.84473	H3K4me3_E13.5_BG_WT_NKX_2_peak_128264	1.51696	1.1108	H3K4me3_E13.5_BG_WT_NKX_3_peak_23201	2.16817	1.97558	H3K4me3_E13.5_BG_WT_NKX_4_peak_21178	3.22254	3.73961	3_D	NA	NA	inside	1512	399	9	hmm.136666
chr14	12392697	12394892	2196	*	1	Fezf2	44831	Cadps	15987	Fezf2	46831	Cadps	19083	Cadps	15987	Cadps	0	Intergenic	Fezf2	Merged.39824	815	777	713	1305	NA	NA	NA	NA	ARX_E13.5_BG_WT_3_peak_1176	12	4.80491	6.10578	9.56268	ASCL1_E13.5_BG_WT_2_peak_400	8	2.15374	3.359	4.18445	DLX1_E13.5_BG_WT_4_peak_1776	12.88	3.06256	4.8134	6.97307	DLX2_E13.5_BG_WT_1_peak_4871	54.27	7.38891	16.8444	54.3782		0	0	0	0	GSX2_E13.5_BG_WT_1_peak_1227	49	9.13442	14.5973	46.2771		0	0	0	0	NKX2.1_E13.5_BG_WT_2_peak_1919	16	3.21917	5.23543	9.49191		0	0	0	0	OTX2_E13.5_BG_WT_3_peak_567	12	2.49066	4.09025	6.27229	PBX1_E13.5_BG_WT_1_peak_1007	36	3.69152	6.84038	21.1594		0	0	0	0	H3K27ac_BG_WT_DLX_peak_127342	3.15513	5.29444	H3K27ac_E13.5_BG_WT_NKX_1_peak_98535	5.99335	13.0105	H3K27ac_E13.5_BG_WT_NKX_2_peak_80273	2.46678	2.80237	H3K27me3_BG_WT_DLX_peak_65622	4.0301	7.07536	H3K27me3_E13.5_BG_WT_NKX_1_peak_155144	3.23775	5.07459	H3K27me3_E13.5_BG_WT_NKX_2_peak_154900	4.08494	7.81534	H3K4me1_BG_WT_DLX_peak_85991	6.68988	19.4501	H3K4me1_E13.5_BG_WT_NKX_1_peak_87755	5.37291	12.3206	H3K4me1_E13.5_BG_WT_NKX_2_peak_136704	3.25234	4.29831	H3K4me1_E13.5_BG_WT_NKX_3_peak_122492	2.5466	2.83227	H3K4me3_BG_WT_DLX_peak_31423	3.90442	6.08889	H3K4me3_E13.5_BG_WT_NKX_1_peak_25795	2.26992	2.14021	H3K4me3_E13.5_BG_WT_NKX_2_peak_128266	2.03546	1.84641	H3K4me3_E13.5_BG_WT_NKX_3_peak_23203	3.27096	3.96485	H3K4me3_E13.5_BG_WT_NKX_4_peak_21180	3.01329	3.39504	2_D	NA	NA	inside	1512	1599	2	hmm.136670
chr14	12455194	12455521	328	*	1	Fezf2	107328	Cadps	874	Fezf2	109328	Cadps	81580	Cadps	874	Cadps	0	Intergenic	Fezf2	Merged.39826	733	725	684	2000	NA	NA	NA	NA		0	0	0	0		0	0	0	0		0	0	0	0		0	0	0	0		0	0	0	0		0	0	0	0		0	0	0	0		0	0	0	0		0	0	0	0		0	0	0	0	PBX1_E13.5_BG_WT_1_peak_1008	30	3.07627	5.73113	15.7911	SP9_E13.5_BG_WT_1_peak_2051	30	7.81827	11.3352	27.2273	H3K27ac_BG_WT_DLX_peak_127359	2.15515	2.42345	H3K27ac_E13.5_BG_WT_NKX_1_peak_98542	2.30226	2.39279	H3K27ac_E13.5_BG_WT_NKX_2_peak_80280	1.97749	1.71168		0	0	H3K27me3_E13.5_BG_WT_NKX_1_peak_155174	1.89488	1.74748	H3K27me3_E13.5_BG_WT_NKX_2_peak_154934	1.89583	1.75373	H3K4me1_BG_WT_DLX_peak_86006	4.93191	11.5169	H3K4me1_E13.5_BG_WT_NKX_1_peak_87768	3.10455	4.51398		0	0	H3K4me1_E13.5_BG_WT_NKX_3_peak_122512	2.70014	3.09371	H3K4me3_BG_WT_DLX_peak_31430	1.96575	1.75998		0	0		0	0		0	0	H3K4me3_E13.5_BG_WT_NKX_4_peak_21182	2.34434	2.23198	4_D	NA	NA	inside	1512	328	3	hmm.136702
chr14	13262437	13262887	451	*	1	Synpr	19892	Synpr	22097	Synpr	21892	Synpr	351094	Gm5087	245	Gm5087	0	Intergenic	Gm5087	Merged.39831	330	323	329	125	NA	NA	NA	NA		0	0	0	0		0	0	0	0		0	0	0	0	DLX2_E13.5_BG_WT_1_peak_4872	24.04	3.27307	7.63245	17.1879	DLX5_E13.5_BG_WT_2_peak_1287	18	2.16755	3.99621	7.70992		0	0	0	0		0	0	0	0	NKX2.1_E13.5_BG_WT_2_peak_1920	20	4.02397	6.4673	13.2536		0	0	0	0		0	0	0	0		0	0	0	0	SP9_E13.5_BG_WT_1_peak_2052	22	5.73339	8.41	17.6305		0	0	H3K27ac_E13.5_BG_WT_NKX_1_peak_98618	2.38823	2.56265		0	0		0	0		0	0		0	0	H3K4me1_BG_WT_DLX_peak_86119	2.69813	3.46229	H3K4me1_E13.5_BG_WT_NKX_1_peak_87858	2.68583	3.36819	H3K4me1_E13.5_BG_WT_NKX_2_peak_136894	1.92618	1.67792	H3K4me1_E13.5_BG_WT_NKX_3_peak_122677	2.02504	1.83251		0	0		0	0	H3K4me3_E13.5_BG_WT_NKX_2_peak_128419	1.89461	1.58417		0	0	H3K4me3_E13.5_BG_WT_NKX_4_peak_21190	2.04146	1.78349	4_D	NA	NA	outside	NA	451	4	hmm.136913
chr14	13290344	13290585	242	*	1	Gm5087	3705	Synpr	5137	Synpr	5359	Synpr	323396	Synpr	5137	Synpr	0	Intergenic	Synpr	Merged.39832	255	262	NA	NA	NA	NA	NA	NA		0	0	0	0		0	0	0	0		0	0	0	0		0	0	0	0	DLX5_E13.5_BG_WT_2_peak_1288	16	1.92671	3.57556	6.31414		0	0	0	0		0	0	0	0		0	0	0	0		0	0	0	0		0	0	0	0		0	0	0	0	SP9_E13.5_BG_WT_1_peak_2053	18	4.69096	6.94739	13.2534		0	0		0	0	H3K27ac_E13.5_BG_WT_NKX_2_peak_80328	1.95197	1.66272		0	0		0	0		0	0		0	0		0	0	H3K4me1_E13.5_BG_WT_NKX_2_peak_136902	1.74204	1.39237	H3K4me1_E13.5_BG_WT_NKX_3_peak_122686	1.76388	1.41389		0	0		0	0		0	0		0	0		0	0	4_D	NA	NA	outside	NA	242	7	hmm.136925
chr14	13409292	13409733	442	*	1	Synpr	42224	Synpr	44595	Synpr	44224	Synpr	204248	Synpr	44224	Synpr	0	Intronic	Synpr	Merged.39834	711	702	621	282	NA	NA	NA	NA	ARX_E13.5_BG_WT_3_peak_1177	16	6.40655	7.98448	14.1168		0	0	0	0	DLX1_E13.5_BG_WT_4_peak_1777	17.84	4.24193	6.53137	11.6262	DLX2_E13.5_BG_WT_1_peak_4873	37.78	5.14378	11.8197	32.0735	DLX5_E13.5_BG_WT_2_peak_1289	22	2.64922	4.83752	10.7551		0	0	0	0		0	0	0	0		0	0	0	0		0	0	0	0		0	0	0	0		0	0	0	0	SP9_E13.5_BG_WT_1_peak_2054	30	7.81827	11.3352	27.2273		0	0	H3K27ac_E13.5_BG_WT_NKX_1_peak_98627	4.19703	6.99728		0	0		0	0		0	0		0	0	H3K4me1_BG_WT_DLX_peak_86138	3.16286	5.34473	H3K4me1_E13.5_BG_WT_NKX_1_peak_87878	3.49784	5.51443	H3K4me1_E13.5_BG_WT_NKX_2_peak_136924	2.55882	2.85833	H3K4me1_E13.5_BG_WT_NKX_3_peak_122704	2.19423	2.09607		0	0		0	0		0	0		0	0		0	0	4_D	NA	NA	inside	1516	442	4	hmm.136949
chr14	13519603	13520042	440	*	1	Synpr	65445	Synpr	25970	Synpr	65274	Synpr	93939	Synpr	25970	Synpr	0	Intronic	Synpr	Merged.39835	410	393	275	89	NA	NA	NA	NA		0	0	0	0		0	0	0	0		0	0	0	0		0	0	0	0		0	0	0	0		0	0	0	0		0	0	0	0		0	0	0	0		0	0	0	0		0	0	0	0		0	0	0	0	SP9_E13.5_BG_WT_1_peak_2055	18	4.69096	6.94739	13.2534	H3K27ac_BG_WT_DLX_peak_127521	2.626	3.69636	H3K27ac_E13.5_BG_WT_NKX_1_peak_98639	4.57727	8.28072	H3K27ac_E13.5_BG_WT_NKX_2_peak_80345	2.5234	2.95944		0	0		0	0		0	0	H3K4me1_BG_WT_DLX_peak_86152	3.5808	6.42021	H3K4me1_E13.5_BG_WT_NKX_1_peak_87896	3.31643	5.14643	H3K4me1_E13.5_BG_WT_NKX_2_peak_136947	2.21523	2.17165	H3K4me1_E13.5_BG_WT_NKX_3_peak_122728	2.50427	2.69411	H3K4me3_BG_WT_DLX_peak_31459	2.91532	3.58803		0	0	H3K4me3_E13.5_BG_WT_NKX_2_peak_128458	2.6083	2.83035	H3K4me3_E13.5_BG_WT_NKX_3_peak_23218	2.62357	2.70239	H3K4me3_E13.5_BG_WT_NKX_4_peak_21193	2.24717	2.08126	4_D	NA	NA	inside	1516	242	3	hmm.136979
chr14	13638986	13639227	242	*	1	Sntn	29648	Synpr	25004	Sntn	31648	Synpr	23516	Synpr	23516	Synpr	25262	Intergenic	Sntn	Merged.39836	NA	NA	NA	NA	NA	NA	NA	NA		0	0	0	0		0	0	0	0		0	0	0	0		0	0	0	0	DLX5_E13.5_BG_WT_2_peak_1290	23	2.76964	5.04785	11.5638		0	0	0	0		0	0	0	0		0	0	0	0		0	0	0	0		0	0	0	0		0	0	0	0		0	0	0	0		0	0		0	0		0	0	H3K27me3_BG_WT_DLX_peak_65713	2.25979	2.37973	H3K27me3_E13.5_BG_WT_NKX_1_peak_155394	1.61965	1.25336	H3K27me3_E13.5_BG_WT_NKX_2_peak_155220	1.97426	1.89754		0	0		0	0		0	0		0	0		0	0		0	0		0	0		0	0		0	0	17_D	NA	NA	inside	1516	242	6	hmm.136989
chr14	13651585	13652375	791	*	1	Sntn	16500	Sntn	18520	Sntn	18500	Sntn	29997	Sntn	18500	Sntn	18630	Intergenic	Sntn	Merged.39837	346	327	300	464	NA	NA	NA	NA		0	0	0	0		0	0	0	0	DLX1_E13.5_BG_WT_4_peak_1778	14.87	3.53574	5.50059	8.75304	DLX2_E13.5_BG_WT_1_peak_4874	61.14	8.32427	18.938	64.2675		0	0	0	0	GSX2_E13.5_BG_WT_1_peak_1228	16	2.98267	4.96309	9.00107		0	0	0	0	NKX2.1_E13.5_BG_WT_2_peak_1921	44	8.85273	13.8585	41.2089		0	0	0	0		0	0	0	0	PBX1_E13.5_BG_WT_1_peak_1009	19	1.9483	3.6975	7.31302	SP9_E13.5_BG_WT_1_peak_2056	11	2.8667	4.38783	6.50116	H3K27ac_BG_WT_DLX_peak_127530	1.94933	1.95943	H3K27ac_E13.5_BG_WT_NKX_1_peak_98645	1.9045	1.69103	H3K27ac_E13.5_BG_WT_NKX_2_peak_80348	1.7375	1.3382		0	0		0	0		0	0	H3K4me1_BG_WT_DLX_peak_86159	5.0338	11.9345	H3K4me1_E13.5_BG_WT_NKX_1_peak_87902	4.10629	7.5912	H3K4me1_E13.5_BG_WT_NKX_2_peak_136963	3.18695	4.16448	H3K4me1_E13.5_BG_WT_NKX_3_peak_122735	3.19577	4.12975	H3K4me3_BG_WT_DLX_peak_31462	2.04864	1.89156		0	0	H3K4me3_E13.5_BG_WT_NKX_2_peak_128482	1.42772	1.00072	H3K4me3_E13.5_BG_WT_NKX_3_peak_23220	2.6516	2.74671		0	0	2_D	NA	NA	inside	1516	415	3	hmm.136996
chr14	13770753	13771034	282	*	1	Sntn	99677	Sntn	88380	Sntn	99857	Sntn	87604	Sntn	87604	Sntn	88539	Intergenic	Sntn	Merged.39838	433	435	377	78	NA	NA	NA	NA		0	0	0	0		0	0	0	0		0	0	0	0	DLX2_E13.5_BG_WT_1_peak_4875	18.55	2.5256	5.95755	11.2187		0	0	0	0		0	0	0	0		0	0	0	0	NKX2.1_E13.5_BG_WT_2_peak_1922	21	4.22517	6.77526	14.2465		0	0	0	0		0	0	0	0		0	0	0	0		0	0	0	0	H3K27ac_BG_WT_DLX_peak_127541	2.77029	4.05952	H3K27ac_E13.5_BG_WT_NKX_1_peak_98651	7.05181	16.0258	H3K27ac_E13.5_BG_WT_NKX_2_peak_80350	2.84563	3.78296		0	0		0	0		0	0	H3K4me1_BG_WT_DLX_peak_86162	6.67855	18.9141	H3K4me1_E13.5_BG_WT_NKX_1_peak_87905	6.24176	15.4122	H3K4me1_E13.5_BG_WT_NKX_2_peak_136971	3.13199	4.09845	H3K4me1_E13.5_BG_WT_NKX_3_peak_122744	3.43648	4.66118	H3K4me3_BG_WT_DLX_peak_31463	2.17111	2.16634		0	0	H3K4me3_E13.5_BG_WT_NKX_2_peak_128492	2.32318	2.21211	H3K4me3_E13.5_BG_WT_NKX_3_peak_23221	3.2667	3.90287	H3K4me3_E13.5_BG_WT_NKX_4_peak_21194	3.01178	3.38707	5_D	NA	NA	inside	1516	247	3	hmm.137008
chr14	13892642	13893218	577	*	1	Thoc7	67895	Thoc7	56041	Thoc7	60301	Thoc7	55793	Thoc7	55793	Thoc7	56109	Intergenic	Thoc7	Merged.39840	515	523	490	240	NA	NA	NA	NA	ARX_E13.5_BG_WT_3_peak_1178	15	6.00614	7.51481	12.9374		0	0	0	0	DLX1_E13.5_BG_WT_4_peak_1779	17.84	4.24193	6.53137	11.6262	DLX2_E13.5_BG_WT_1_peak_4876	34.35	4.67679	10.7729	28.4414	DLX5_E13.5_BG_WT_2_peak_1291	33	3.97383	7.15112	20.5168		0	0	0	0		0	0	0	0		0	0	0	0		0	0	0	0		0	0	0	0		0	0	0	0	SP9_E13.5_BG_WT_1_peak_2057	56	14.5941	20.8422	63.7102		0	0		0	0		0	0		0	0		0	0		0	0	H3K4me1_BG_WT_DLX_peak_86168	1.87091	1.4941		0	0		0	0	H3K4me1_E13.5_BG_WT_NKX_3_peak_122753	1.91964	1.65265		0	0		0	0		0	0		0	0		0	0	2_D	NA	NA	inside	1516	358	7	hmm.137025
chr14	14012551	14012791	241	*	1	Atxn7	0	Atxn7	292	Atxn7	0	Thoc7	63291	Atxn7	0	Atxn7	0	Promoter	Atxn7	Merged.39842	603	649	606	1134	NA	NA	NA	NA		0	0	0	0		0	0	0	0		0	0	0	0	DLX2_E13.5_BG_WT_1_peak_4877	11.68	1.59024	3.86393	5.29078		0	0	0	0		0	0	0	0		0	0	0	0		0	0	0	0		0	0	0	0		0	0	0	0		0	0	0	0		0	0	0	0	H3K27ac_BG_WT_DLX_peak_127565	6.35323	18.384	H3K27ac_E13.5_BG_WT_NKX_1_peak_98663	9.55606	24.6786	H3K27ac_E13.5_BG_WT_NKX_2_peak_80358	3.043	4.40323	H3K27me3_BG_WT_DLX_peak_65761	3.64008	5.71007		0	0		0	0		0	0	H3K4me1_E13.5_BG_WT_NKX_1_peak_87921	6.17626	14.9985		0	0		0	0	H3K4me3_BG_WT_DLX_peak_31470	13.1575	42.6399	H3K4me3_E13.5_BG_WT_NKX_1_peak_25829	13.835	33.2222	H3K4me3_E13.5_BG_WT_NKX_2_peak_128528	10.9893	24.5926	H3K4me3_E13.5_BG_WT_NKX_3_peak_23230	13.0768	31.1563	H3K4me3_E13.5_BG_WT_NKX_4_peak_21199	13.8	32.898	7_P	NA	NA	outside	NA	241	9	hmm.137068
chr14	14064430	14065052	623	*	1	Atxn7	51739	Atxn7	11406	Atxn7	51346	Atxn7	38272	Atxn7	11406	Atxn7	0	Intronic	Atxn7	Merged.39843	620	653	579	288	NA	NA	NA	NA		0	0	0	0		0	0	0	0		0	0	0	0		0	0	0	0		0	0	0	0	GSX2_E13.5_BG_WT_1_peak_1229	21	3.91475	6.42282	13.5911		0	0	0	0		0	0	0	0		0	0	0	0	OTX2_E13.5_BG_WT_3_peak_568	12	2.49066	4.09025	6.27229		0	0	0	0		0	0	0	0	H3K27ac_BG_WT_DLX_peak_127572	2.49163	3.22718	H3K27ac_E13.5_BG_WT_NKX_1_peak_98672	2.49497	2.77376	H3K27ac_E13.5_BG_WT_NKX_2_peak_80364	1.90829	1.536		0	0		0	0	H3K27me3_E13.5_BG_WT_NKX_2_peak_155321	1.88339	1.75395	H3K4me1_BG_WT_DLX_peak_86193	3.83994	7.7972	H3K4me1_E13.5_BG_WT_NKX_1_peak_87926	4.1509	7.82255	H3K4me1_E13.5_BG_WT_NKX_2_peak_137027	2.69004	3.11004	H3K4me1_E13.5_BG_WT_NKX_3_peak_122793	2.69435	3.1243	H3K4me3_BG_WT_DLX_peak_31473	2.52314	2.74793	H3K4me3_E13.5_BG_WT_NKX_1_peak_25832	2.23227	2.05402	H3K4me3_E13.5_BG_WT_NKX_2_peak_128539	1.84517	1.56218	H3K4me3_E13.5_BG_WT_NKX_3_peak_23234	2.80384	3.03195	H3K4me3_E13.5_BG_WT_NKX_4_peak_21201	2.53108	2.52617	9_D	NA	NA	outside	NA	370	4	hmm.137084
chr14	14348466	14349455	990	*	1	Il3ra	1771	Il3ra	0	Il3ra	1335	Il3ra	5971	Il3ra	0	Il3ra	0	Intronic	Il3ra	Merged.39846	375	NA	NA	NA	NA	NA	NA	NA		0	0	0	0		0	0	0	0		0	0	0	0		0	0	0	0		0	0	0	0		0	0	0	0		0	0	0	0		0	0	0	0	NR2F1_E13.5_BG_WT_1_peak_248a	29.42	5.95182	11.6835	26.9448		0	0	0	0		0	0	0	0		0	0	0	0	H3K27ac_BG_WT_DLX_peak_127590	1.902	1.84194	H3K27ac_E13.5_BG_WT_NKX_1_peak_98682	2.19194	2.16313		0	0	H3K27me3_BG_WT_DLX_peak_65852	1.9158	1.72347		0	0		0	0		0	0		0	0		0	0		0	0	H3K4me3_BG_WT_DLX_peak_31485	1.77621	1.44618		0	0		0	0		0	0		0	0	18_D	NA	NA	outside	NA	990	7	hmm.137154
chr14	14352073	14352385	313	*	1	Il3ra	5378	Il3ra	53	Il3ra	4942	Il3ra	3041	Il3ra	53	Il3ra	0	Intronic	Il3ra	Merged.39847	NA	NA	NA	NA	NA	NA	NA	NA		0	0	0	0		0	0	0	0		0	0	0	0		0	0	0	0	DLX5_E13.5_BG_WT_2_peak_1292	14	1.68587	3.1549	5.01486		0	0	0	0		0	0	0	0		0	0	0	0		0	0	0	0		0	0	0	0		0	0	0	0		0	0	0	0		0	0	H3K27ac_E13.5_BG_WT_NKX_1_peak_98683	2.85528	3.62481		0	0		0	0		0	0		0	0		0	0		0	0		0	0		0	0	H3K4me3_BG_WT_DLX_peak_31488	1.69961	1.32925		0	0	H3K4me3_E13.5_BG_WT_NKX_2_peak_128566	1.85401	1.57948		0	0		0	0	17_D	NA	NA	outside	NA	313	6	hmm.137155
chr14	15067928	15068196	269	*	1	Nek10	246913	Nek10	61234	Lrrc3b	290408	Slc4a7	267984	Nek10	61234	Nek10	61283	Intergenic	Nek10	Merged.39854	398	331	300	150	NA	NA	NA	NA		0	0	0	0		0	0	0	0		0	0	0	0		0	0	0	0		0	0	0	0		0	0	0	0	LHX6_E13.5_BG_WT_3_peak_482	28	5.45722	8.73568	21.3215		0	0	0	0		0	0	0	0		0	0	0	0		0	0	0	0		0	0	0	0	H3K27ac_BG_WT_DLX_peak_127651	1.82336	1.68779	H3K27ac_E13.5_BG_WT_NKX_1_peak_98740	3.61362	5.59621	H3K27ac_E13.5_BG_WT_NKX_2_peak_80406	2.0484	1.8461		0	0		0	0	H3K27me3_E13.5_BG_WT_NKX_2_peak_155500	1.64956	1.32637	H3K4me1_BG_WT_DLX_peak_86249	2.36516	2.61957	H3K4me1_E13.5_BG_WT_NKX_1_peak_87986	2.95928	4.07012	H3K4me1_E13.5_BG_WT_NKX_2_peak_137138	2.17216	2.12579	H3K4me1_E13.5_BG_WT_NKX_3_peak_122888	2.56456	2.81151	H3K4me3_BG_WT_DLX_peak_31503	1.99715	1.81049		0	0		0	0		0	0		0	0	10_D	NA	NA	outside	NA	269	4	hmm.137267
chr14	15100286	15100484	199	*	1	Nek10	279271	Nek10	93592	Lrrc3b	258120	Lrrc3b	257031	Nek10	93592	Nek10	93641	Intergenic	Nek10	Merged.39856	NA	NA	NA	NA	NA	NA	NA	NA		0	0	0	0		0	0	0	0		0	0	0	0		0	0	0	0		0	0	0	0		0	0	0	0		0	0	0	0	NKX2.1_E13.5_BG_WT_2_peak_1923	13	2.61558	4.31153	6.92391		0	0	0	0		0	0	0	0		0	0	0	0		0	0	0	0		0	0		0	0		0	0	H3K27me3_BG_WT_DLX_peak_65947	1.94275	1.7661	H3K27me3_E13.5_BG_WT_NKX_1_peak_155626	1.87274	1.68526	H3K27me3_E13.5_BG_WT_NKX_2_peak_155503	1.68787	1.4007		0	0		0	0		0	0		0	0		0	0		0	0		0	0		0	0		0	0	5_D	NA	NA	outside	NA	114	7	hmm.137270
chr14	15785200	15785501	302	*	1	Lrrc3b	344212	Lrrc3b	426595	Lrrc3b	346212	Lrrc3b	427375	Lrrc3b	346212	Lrrc3b	346627	Intergenic	Lrrc3b	Merged.39857	488	534	462	262	NA	NA	NA	NA		0	0	0	0		0	0	0	0		0	0	0	0	DLX2_E13.5_BG_WT_1_peak_4878	15.8	2.15118	5.1201	8.51893		0	0	0	0		0	0	0	0		0	0	0	0		0	0	0	0		0	0	0	0		0	0	0	0		0	0	0	0		0	0	0	0	H3K27ac_BG_WT_DLX_peak_127687	2.67855	3.6679	H3K27ac_E13.5_BG_WT_NKX_1_peak_98774	4.47084	7.88633	H3K27ac_E13.5_BG_WT_NKX_2_peak_80425	3.02011	4.14152		0	0		0	0		0	0	H3K4me1_BG_WT_DLX_peak_86274	6.95111	19.9973	H3K4me1_E13.5_BG_WT_NKX_1_peak_88019	6.14279	14.3061	H3K4me1_E13.5_BG_WT_NKX_2_peak_137210	2.99956	3.73106	H3K4me1_E13.5_BG_WT_NKX_3_peak_122944	3.39464	4.52211	H3K4me3_BG_WT_DLX_peak_31506	2.63563	3.0627		0	0		0	0	H3K4me3_E13.5_BG_WT_NKX_3_peak_23261	1.93269	1.63476	H3K4me3_E13.5_BG_WT_NKX_4_peak_21222	2.02374	1.75837	7_D	NA	NA	inside	1517	301	2	hmm.137315
chr14	15841714	15842206	493	*	1	Lrrc3b	400726	Oxsm	398461	Oxsm	400561	Oxsm	396452	Oxsm	396452	Oxsm	398864	Intergenic	Lrrc3b	Merged.39859	340	353	329	NA	NA	NA	NA	NA	ARX_E13.5_BG_WT_3_peak_1179	12	4.80491	6.10578	9.56268		0	0	0	0		0	0	0	0	DLX2_E13.5_BG_WT_1_peak_4879	18.55	2.5256	5.95755	11.2187		0	0	0	0		0	0	0	0		0	0	0	0		0	0	0	0		0	0	0	0		0	0	0	0		0	0	0	0	SP9_E13.5_BG_WT_1_peak_2058	11	2.8667	4.38783	6.50116	H3K27ac_BG_WT_DLX_peak_127694	1.79895	1.62324	H3K27ac_E13.5_BG_WT_NKX_1_peak_98779	3.61773	5.84077	H3K27ac_E13.5_BG_WT_NKX_2_peak_80428	2.35572	2.60015		0	0		0	0		0	0	H3K4me1_BG_WT_DLX_peak_86278	5.05312	12.055	H3K4me1_E13.5_BG_WT_NKX_1_peak_88023	3.90278	7.27391	H3K4me1_E13.5_BG_WT_NKX_2_peak_137217	2.49668	2.76931	H3K4me1_E13.5_BG_WT_NKX_3_peak_122951	3.18892	4.23768	H3K4me3_BG_WT_DLX_peak_31508	2.43833	2.6779	H3K4me3_E13.5_BG_WT_NKX_1_peak_25866	2.17069	1.98666	H3K4me3_E13.5_BG_WT_NKX_2_peak_128768	1.93351	1.67611	H3K4me3_E13.5_BG_WT_NKX_3_peak_23262	2.08511	1.84659	H3K4me3_E13.5_BG_WT_NKX_4_peak_21224	3.15986	3.56287	4_D	NA	NA	inside	1517	286	3	hmm.137326
chr14	15842358	15842733	376	*	1	Lrrc3b	401370	Oxsm	397934	Oxsm	400034	Oxsm	395925	Oxsm	395925	Oxsm	398337	Intergenic	Lrrc3b	Merged.39860	524	550	542	145	NA	NA	NA	NA		0	0	0	0		0	0	0	0		0	0	0	0		0	0	0	0		0	0	0	0	GSX2_E13.5_BG_WT_1_peak_1230	13	2.42342	4.08725	6.53138		0	0	0	0		0	0	0	0		0	0	0	0		0	0	0	0		0	0	0	0		0	0	0	0	H3K27ac_BG_WT_DLX_peak_127694	1.79895	1.62324	H3K27ac_E13.5_BG_WT_NKX_1_peak_98779	3.61773	5.84077	H3K27ac_E13.5_BG_WT_NKX_2_peak_80428	2.35572	2.60015		0	0		0	0		0	0	H3K4me1_BG_WT_DLX_peak_86278	5.05312	12.055	H3K4me1_E13.5_BG_WT_NKX_1_peak_88023	3.90278	7.27391	H3K4me1_E13.5_BG_WT_NKX_2_peak_137217	2.49668	2.76931	H3K4me1_E13.5_BG_WT_NKX_3_peak_122951	3.18892	4.23768	H3K4me3_BG_WT_DLX_peak_31508	2.43833	2.6779		0	0	H3K4me3_E13.5_BG_WT_NKX_2_peak_128768	1.93351	1.67611	H3K4me3_E13.5_BG_WT_NKX_3_peak_23262	2.08511	1.84659	H3K4me3_E13.5_BG_WT_NKX_4_peak_21224	3.15986	3.56287	3_D	NA	NA	inside	1517	333	4	hmm.137329
chr14	15978364	15978787	424	*	1	Ngly1	268526	Oxsm	261880	Oxsm	263980	Oxsm	259871	Oxsm	259871	Oxsm	262283	Intergenic	Ngly1	Merged.39861	416	435	310	154	NA	NA	NA	NA		0	0	0	0		0	0	0	0		0	0	0	0	DLX2_E13.5_BG_WT_1_peak_4880	19.92	2.71213	6.37628	12.1642		0	0	0	0		0	0	0	0		0	0	0	0		0	0	0	0		0	0	0	0		0	0	0	0		0	0	0	0		0	0	0	0	H3K27ac_BG_WT_DLX_peak_127707	1.68174	1.41175	H3K27ac_E13.5_BG_WT_NKX_1_peak_98790	3.52973	5.07539	H3K27ac_E13.5_BG_WT_NKX_2_peak_80435	2.24379	2.28682		0	0	H3K27me3_E13.5_BG_WT_NKX_1_peak_155734	1.64618	1.30038	H3K27me3_E13.5_BG_WT_NKX_2_peak_155645	1.49095	1.06356	H3K4me1_BG_WT_DLX_peak_86283	3.46286	6.1362	H3K4me1_E13.5_BG_WT_NKX_1_peak_88030	3.45201	5.40106	H3K4me1_E13.5_BG_WT_NKX_2_peak_137230	2.05564	1.90088	H3K4me1_E13.5_BG_WT_NKX_3_peak_122962	2.33373	2.37459	H3K4me3_BG_WT_DLX_peak_31511	1.95978	1.73082	H3K4me3_E13.5_BG_WT_NKX_1_peak_25869	1.86245	1.53228	H3K4me3_E13.5_BG_WT_NKX_2_peak_128781	1.87067	1.57343	H3K4me3_E13.5_BG_WT_NKX_3_peak_23263	1.92072	1.61488	H3K4me3_E13.5_BG_WT_NKX_4_peak_21226	2.94804	3.23432	16_D	NA	NA	inside	1517	424	4	hmm.137340
chr14	16074108	16074377	270	*	1	Ngly1	172936	Oxsm	166290	Oxsm	168390	Oxsm	164281	Oxsm	164281	Oxsm	166693	Intergenic	Ngly1	Merged.39862	NA	NA	NA	NA	NA	NA	NA	NA		0	0	0	0		0	0	0	0		0	0	0	0	DLX2_E13.5_BG_WT_1_peak_4881	15.11	2.05724	4.91074	8.51893		0	0	0	0		0	0	0	0		0	0	0	0		0	0	0	0		0	0	0	0		0	0	0	0		0	0	0	0		0	0	0	0		0	0	H3K27ac_E13.5_BG_WT_NKX_1_peak_98796	2.47907	2.74254	H3K27ac_E13.5_BG_WT_NKX_2_peak_80437	2.14405	2.12829		0	0		0	0		0	0	H3K4me1_BG_WT_DLX_peak_86288	4.27319	8.85889	H3K4me1_E13.5_BG_WT_NKX_1_peak_88034	2.14247	2.06358	H3K4me1_E13.5_BG_WT_NKX_2_peak_137239	2.37474	2.47636	H3K4me1_E13.5_BG_WT_NKX_3_peak_122970	2.47245	2.62396	H3K4me3_BG_WT_DLX_peak_31512	1.66026	1.27		0	0		0	0		0	0		0	0	16_D	NA	NA	inside	1517	270	4	hmm.137347
chr14	16200433	16201936	1504	*	1	Ngly1	45377	Oxsm	38731	Oxsm	40831	Oxsm	36722	Oxsm	36722	Oxsm	39134	Intergenic	Ngly1	Merged.39863	400	424	422	559	NA	NA	NA	NA	ARX_E13.5_BG_WT_3_peak_1180	12	4.80491	6.10578	9.56268	ASCL1_E13.5_BG_WT_2_peak_401	34	9.15338	13.0628	32.8428	DLX1_E13.5_BG_WT_4_peak_1780b	30.72	7.30449	10.9981	26.1761	DLX2_E13.5_BG_WT_1_peak_4882b	81.06	11.0364	25.0095	94.2876	DLX5_E13.5_BG_WT_2_peak_1293	46	5.53928	9.88537	34.004	GSX2_E13.5_BG_WT_1_peak_1231c	23	4.28759	7.00671	15.5676	LHX6_E13.5_BG_WT_3_peak_483	13	2.53371	4.21723	6.75966	NKX2.1_E13.5_BG_WT_2_peak_1924	14	2.81678	4.6195	7.75298		0	0	0	0	OTX2_E13.5_BG_WT_3_peak_569	13	2.69821	4.40489	7.08542	PBX1_E13.5_BG_WT_1_peak_1010	24	2.46101	4.62188	10.9168	SP9_E13.5_BG_WT_1_peak_2059	37	9.64253	13.8948	36.3604	H3K27ac_BG_WT_DLX_peak_127738	3.69569	7.14161	H3K27ac_E13.5_BG_WT_NKX_1_peak_98810	11.1608	33.1941	H3K27ac_E13.5_BG_WT_NKX_2_peak_80455	3.65599	6.13861		0	0	H3K27me3_E13.5_BG_WT_NKX_1_peak_155756	2.1135	2.18836		0	0	H3K4me1_BG_WT_DLX_peak_86300	5.23879	12.8361	H3K4me1_E13.5_BG_WT_NKX_1_peak_88046	5.54155	12.9365	H3K4me1_E13.5_BG_WT_NKX_2_peak_137254	3.30553	4.49457	H3K4me1_E13.5_BG_WT_NKX_3_peak_122989	2.7994	3.26245	H3K4me3_BG_WT_DLX_peak_31514	5.26521	9.68509	H3K4me3_E13.5_BG_WT_NKX_1_peak_25872	3.71545	4.74165	H3K4me3_E13.5_BG_WT_NKX_2_peak_128806	3.21216	3.86848	H3K4me3_E13.5_BG_WT_NKX_3_peak_23267	4.37967	6.14968	H3K4me3_E13.5_BG_WT_NKX_4_peak_21227	4.45759	6.22561	1_D	1517	2	PSC	1517	1504	2	hmm.137372
chr14	16229373	16229790	418	*	1	Ngly1	17523	Oxsm	10877	Oxsm	12977	Oxsm	8868	Oxsm	8868	Oxsm	11280	Intergenic	Ngly1	Merged.39864	485	498	411	180	NA	NA	NA	NA		0	0	0	0		0	0	0	0	DLX1_E13.5_BG_WT_4_peak_1781	14.87	3.53574	5.50059	8.75304	DLX2_E13.5_BG_WT_1_peak_4883	17.17	2.33771	5.53883	10.2952	DLX5_E13.5_BG_WT_2_peak_1294	26	3.1309	5.67883	14.0924		0	0	0	0		0	0	0	0		0	0	0	0		0	0	0	0		0	0	0	0		0	0	0	0		0	0	0	0	H3K27ac_BG_WT_DLX_peak_127746	2.14024	2.38857	H3K27ac_E13.5_BG_WT_NKX_1_peak_98818	4.12193	7.1665	H3K27ac_E13.5_BG_WT_NKX_2_peak_80463	2.89341	3.77282		0	0		0	0		0	0	H3K4me1_BG_WT_DLX_peak_86301	3.08365	4.9861	H3K4me1_E13.5_BG_WT_NKX_1_peak_88051	2.71639	3.61607	H3K4me1_E13.5_BG_WT_NKX_2_peak_137258	2.56364	2.91681	H3K4me1_E13.5_BG_WT_NKX_3_peak_122994	3.31933	4.38783	H3K4me3_BG_WT_DLX_peak_31515	2.15968	2.09857	H3K4me3_E13.5_BG_WT_NKX_1_peak_25873	2.27992	2.14696	H3K4me3_E13.5_BG_WT_NKX_2_peak_128809	1.56538	1.17054	H3K4me3_E13.5_BG_WT_NKX_3_peak_23268	1.96924	1.68327	H3K4me3_E13.5_BG_WT_NKX_4_peak_21228	2.32477	2.20445	4_D	NA	NA	outside	NA	227	4	hmm.137384
chr14	16243290	16243551	262	*	1	Ngly1	3762	Oxsm	522	Oxsm	491	Oxsm	2622	Oxsm	491	Oxsm	0	Intergenic	Ngly1	Merged.39865	NA	NA	NA	NA	NA	NA	NA	NA		0	0	0	0		0	0	0	0		0	0	0	0		0	0	0	0		0	0	0	0		0	0	0	0		0	0	0	0		0	0	0	0	NR2F1_E13.5_BG_WT_1_peak_249	14.35	2.90308	5.89601	9.69121		0	0	0	0		0	0	0	0		0	0	0	0	H3K27ac_BG_WT_DLX_peak_127752	3.90853	8.3732	H3K27ac_E13.5_BG_WT_NKX_1_peak_98824	8.26012	21.1495	H3K27ac_E13.5_BG_WT_NKX_2_peak_80470	3.31084	5.11359	H3K27me3_BG_WT_DLX_peak_66032	2.19051	2.27935		0	0	H3K27me3_E13.5_BG_WT_NKX_2_peak_155706	2.40714	2.85667	H3K4me1_BG_WT_DLX_peak_86304	3.19493	5.39291	H3K4me1_E13.5_BG_WT_NKX_1_peak_88056	5.60012	12.7718	H3K4me1_E13.5_BG_WT_NKX_2_peak_137262	2.81505	3.49885	H3K4me1_E13.5_BG_WT_NKX_3_peak_122999	2.71973	3.21258	H3K4me3_BG_WT_DLX_peak_31517	13.1455	40.071	H3K4me3_E13.5_BG_WT_NKX_1_peak_25874	14.6696	36.3433	H3K4me3_E13.5_BG_WT_NKX_2_peak_128814	14.3122	35.9353	H3K4me3_E13.5_BG_WT_NKX_3_peak_23269	14.7215	37.8649	H3K4me3_E13.5_BG_WT_NKX_4_peak_21229	13.906	34.4162	18_D	NA	NA	outside	NA	151	9	hmm.137397
chr14	16265841	16266271	431	*	1	Oxsm	14032	Ngly1	4203	Oxsm	16032	Oxsm	25173	Ngly1	4203	Ngly1	0	Intergenic	Oxsm	Merged.39866	446	452	559	280	NA	NA	NA	NA		0	0	0	0		0	0	0	0		0	0	0	0	DLX2_E13.5_BG_WT_1_peak_4884	18.55	2.5256	5.95755	11.2187		0	0	0	0	GSX2_E13.5_BG_WT_1_peak_1232	18	3.3555	5.54698	10.7721		0	0	0	0		0	0	0	0		0	0	0	0		0	0	0	0		0	0	0	0		0	0	0	0	H3K27ac_BG_WT_DLX_peak_127759	1.8539	1.73712		0	0		0	0		0	0		0	0		0	0	H3K4me1_BG_WT_DLX_peak_86311	2.78739	3.81972	H3K4me1_E13.5_BG_WT_NKX_1_peak_88061	2.41333	2.60668	H3K4me1_E13.5_BG_WT_NKX_2_peak_137273	1.93127	1.68477	H3K4me1_E13.5_BG_WT_NKX_3_peak_123010	1.89527	1.61625		0	0		0	0		0	0		0	0		0	0	7_D	NA	NA	outside	NA	431	4	hmm.137407
chr14	16364935	16365250	316	*	1	Top2b	0	Top2b	428	Top2b	0	Ngly1	53008	Top2b	0	Top2b	476	Promoter	Top2b	Merged.39869	522	542	500	173	NA	NA	NA	NA		0	0	0	0		0	0	0	0		0	0	0	0		0	0	0	0		0	0	0	0		0	0	0	0		0	0	0	0		0	0	0	0		0	0	0	0		0	0	0	0	PBX1_E13.5_BG_WT_1_peak_1011	40	4.10169	7.57988	24.9731		0	0	0	0	H3K27ac_BG_WT_DLX_peak_127780	7.78152	25.0511	H3K27ac_E13.5_BG_WT_NKX_1_peak_98847	11.9855	35.8596	H3K27ac_E13.5_BG_WT_NKX_2_peak_80491	4.56388	8.89458	H3K27me3_BG_WT_DLX_peak_66038	5.4908	11.486	H3K27me3_E13.5_BG_WT_NKX_1_peak_155783	2.04693	2.01855	H3K27me3_E13.5_BG_WT_NKX_2_peak_155731	2.23188	2.4369		0	0		0	0		0	0		0	0	H3K4me3_BG_WT_DLX_peak_31524	15.4905	50.7892	H3K4me3_E13.5_BG_WT_NKX_1_peak_25881	20.0512	55.8059	H3K4me3_E13.5_BG_WT_NKX_2_peak_128834	19.2371	52.2092	H3K4me3_E13.5_BG_WT_NKX_3_peak_23271	21.424	59.37	H3K4me3_E13.5_BG_WT_NKX_4_peak_21232	21.2378	57.5956	4_P	NA	NA	outside	NA	316	9	hmm.137433
chr14	16414263	16414637	375	*	1	Top2b	48857	Top2b	269	Top2b	48584	Top2b	15829	Top2b	269	Top2b	0	Intronic	Top2b	Merged.39872	563	554	511	784	NA	NA	NA	NA		0	0	0	0		0	0	0	0	DLX1_E13.5_BG_WT_4_peak_1782	16.85	4.00653	6.18778	10.6435	DLX2_E13.5_BG_WT_1_peak_4885	17.86	2.43166	5.74819	10.2952		0	0	0	0		0	0	0	0		0	0	0	0		0	0	0	0		0	0	0	0		0	0	0	0		0	0	0	0	SP9_E13.5_BG_WT_1_peak_2060	22	5.73339	8.41	17.6305	H3K27ac_BG_WT_DLX_peak_127786	1.83115	1.72886	H3K27ac_E13.5_BG_WT_NKX_1_peak_98853	2.64052	3.02715	H3K27ac_E13.5_BG_WT_NKX_2_peak_80495	2.07956	2.05526		0	0		0	0		0	0	H3K4me1_BG_WT_DLX_peak_86334	3.56118	6.6624	H3K4me1_E13.5_BG_WT_NKX_1_peak_88094	2.81367	3.65771	H3K4me1_E13.5_BG_WT_NKX_2_peak_137324	2.68515	3.09398	H3K4me1_E13.5_BG_WT_NKX_3_peak_123049	2.12958	1.98672	H3K4me3_BG_WT_DLX_peak_31531	1.66026	1.27		0	0		0	0		0	0		0	0	4_D	NA	NA	outside	NA	237	7	hmm.137457
chr14	16450237	16450507	271	*	1	Top2b	84831	Rarb	6398	Top2b	84558	Rarb	18166	Rarb	6398	Rarb	0	Intergenic	Top2b	Merged.39873	NA	NA	NA	NA	NA	NA	NA	NA		0	0	0	0		0	0	0	0	DLX1_E13.5_BG_WT_4_peak_1783	27.75	6.5983	9.96731	22.568		0	0	0	0		0	0	0	0		0	0	0	0		0	0	0	0		0	0	0	0		0	0	0	0		0	0	0	0		0	0	0	0		0	0	0	0		0	0		0	0		0	0		0	0		0	0	H3K27me3_E13.5_BG_WT_NKX_2_peak_155742	1.72367	1.45085		0	0		0	0		0	0		0	0		0	0		0	0		0	0		0	0		0	0	6_D	NA	NA	outside	NA	271	7	hmm.137468
chr14	16574901	16575280	380	*	1	Rarb	0	Rarb	0	Rarb	0	Rarb	142830	Rarb	0	Rarb	0	Promoter	Rarb	Merged.39876	809	796	727	985	NA	NA	NA	NA		0	0	0	0		0	0	0	0		0	0	0	0	DLX2_E13.5_BG_WT_1_peak_4886	13.74	1.87071	4.49202	6.84622		0	0	0	0		0	0	0	0		0	0	0	0		0	0	0	0		0	0	0	0		0	0	0	0		0	0	0	0		0	0	0	0	H3K27ac_BG_WT_DLX_peak_127836	3.48222	6.62896	H3K27ac_E13.5_BG_WT_NKX_1_peak_98882	4.2411	6.96888	H3K27ac_E13.5_BG_WT_NKX_2_peak_80516	3.21247	4.71709	H3K27me3_BG_WT_DLX_peak_66042	6.65227	16.2372	H3K27me3_E13.5_BG_WT_NKX_1_peak_155826	4.81733	10.4402	H3K27me3_E13.5_BG_WT_NKX_2_peak_155761	4.82296	11.0543	H3K4me1_BG_WT_DLX_peak_86361	3.86814	7.53629	H3K4me1_E13.5_BG_WT_NKX_1_peak_88122	4.64114	9.37686	H3K4me1_E13.5_BG_WT_NKX_2_peak_137367	2.7009	3.17434	H3K4me1_E13.5_BG_WT_NKX_3_peak_123080	2.68278	3.0814	H3K4me3_BG_WT_DLX_peak_31536	9.69128	27.5115	H3K4me3_E13.5_BG_WT_NKX_1_peak_25889	9.46158	21.8592	H3K4me3_E13.5_BG_WT_NKX_2_peak_128874	8.66926	19.6198	H3K4me3_E13.5_BG_WT_NKX_3_peak_23278	9.12308	20.579	H3K4me3_E13.5_BG_WT_NKX_4_peak_21238	8.89282	19.7313	7_P	NA	NA	outside	NA	380	9	hmm.137505
chr14	16733406	16733977	572	*	1	Rarb	155929	Rarb	84712	Rarb	84890	Rarb	301335	Rarb	84712	Rarb	0	Intronic	Rarb	Merged.39878	787	776	715	546	NA	NA	NA	NA		0	0	0	0		0	0	0	0		0	0	0	0		0	0	0	0		0	0	0	0	GSX2_E13.5_BG_WT_1_peak_1233	19	3.54192	5.83893	11.6912		0	0	0	0		0	0	0	0		0	0	0	0		0	0	0	0		0	0	0	0		0	0	0	0		0	0	H3K27ac_E13.5_BG_WT_NKX_1_peak_98896	2.10162	2.02269	H3K27ac_E13.5_BG_WT_NKX_2_peak_80530	2.22236	2.26027	H3K27me3_BG_WT_DLX_peak_66057	2.94275	3.9976	H3K27me3_E13.5_BG_WT_NKX_1_peak_155864	2.44688	2.91686	H3K27me3_E13.5_BG_WT_NKX_2_peak_155793	2.3271	2.71484	H3K4me1_BG_WT_DLX_peak_86368	4.98802	12.2886	H3K4me1_E13.5_BG_WT_NKX_1_peak_88134	4.33897	8.57553	H3K4me1_E13.5_BG_WT_NKX_2_peak_137390	2.83245	3.36384	H3K4me1_E13.5_BG_WT_NKX_3_peak_123105	2.64528	3.00827	H3K4me3_BG_WT_DLX_peak_31542	4.16324	6.51618	H3K4me3_E13.5_BG_WT_NKX_1_peak_25893	2.86199	3.10331	H3K4me3_E13.5_BG_WT_NKX_2_peak_128906	2.37328	2.33102	H3K4me3_E13.5_BG_WT_NKX_3_peak_23281	2.46602	2.44718	H3K4me3_E13.5_BG_WT_NKX_4_peak_21240	2.70989	2.85238	14_D	NA	NA	outside	NA	572	1	hmm.137529
chr14	16759487	16759907	421	*	1	Rarb	182010	Rarb	58782	Rarb	58960	Rarb	327416	Rarb	58782	Rarb	0	Intronic	Rarb	Merged.39879	471	500	439	567	NA	NA	NA	NA		0	0	0	0		0	0	0	0		0	0	0	0	DLX2_E13.5_BG_WT_1_peak_4887	13.74	1.87071	4.49202	6.84622		0	0	0	0		0	0	0	0		0	0	0	0		0	0	0	0		0	0	0	0		0	0	0	0		0	0	0	0		0	0	0	0	H3K27ac_BG_WT_DLX_peak_127864	1.75703	1.55813	H3K27ac_E13.5_BG_WT_NKX_1_peak_98900	2.29101	2.38351		0	0		0	0		0	0	H3K27me3_E13.5_BG_WT_NKX_2_peak_155804	1.88992	1.75305	H3K4me1_BG_WT_DLX_peak_86371	3.68219	6.82632	H3K4me1_E13.5_BG_WT_NKX_1_peak_88138	2.61244	3.23005	H3K4me1_E13.5_BG_WT_NKX_2_peak_137397	2.09792	1.9711	H3K4me1_E13.5_BG_WT_NKX_3_peak_123113	2.44578	2.63499	H3K4me3_BG_WT_DLX_peak_31544	1.7899	1.46519		0	0	H3K4me3_E13.5_BG_WT_NKX_2_peak_128913	1.65088	1.28147	H3K4me3_E13.5_BG_WT_NKX_3_peak_23282	1.99309	1.71688		0	0	16_D	NA	NA	outside	NA	421	4	hmm.137535
chr14	16822452	16823125	674	*	1	Rarb	244975	Rarb	3584	Rarb	3300	Rarb	390381	Rarb	3300	Rarb	0	Intronic	Rarb	Merged.39881	599	618	588	215	NA	NA	NA	NA		0	0	0	0		0	0	0	0		0	0	0	0	DLX2_E13.5_BG_WT_1_peak_4888	15.11	2.05724	4.91074	8.51893		0	0	0	0		0	0	0	0		0	0	0	0		0	0	0	0		0	0	0	0		0	0	0	0		0	0	0	0		0	0	0	0	H3K27ac_BG_WT_DLX_peak_127868	2.35592	2.90975	H3K27ac_E13.5_BG_WT_NKX_1_peak_98908	2.82995	3.48269	H3K27ac_E13.5_BG_WT_NKX_2_peak_80540	2.34169	2.49361		0	0	H3K27me3_E13.5_BG_WT_NKX_1_peak_155885	1.57355	1.1788		0	0	H3K4me1_BG_WT_DLX_peak_86376	4.45827	10.0306	H3K4me1_E13.5_BG_WT_NKX_1_peak_88142	3.62199	6.00339	H3K4me1_E13.5_BG_WT_NKX_2_peak_137407	2.22875	2.24406	H3K4me1_E13.5_BG_WT_NKX_3_peak_123120	2.55975	2.83955	H3K4me3_BG_WT_DLX_peak_31545	2.46839	2.63742	H3K4me3_E13.5_BG_WT_NKX_1_peak_25895	2.20764	2.02553	H3K4me3_E13.5_BG_WT_NKX_2_peak_128930	1.50863	1.10053		0	0		0	0	7_D	NA	NA	outside	NA	348	3	hmm.137546
chr14	16847244	16847767	524	*	1	Rarb	234364	Rarb	28376	Rarb	28092	Rarb	415173	Rarb	28092	Rarb	0	Intronic	Rarb	Merged.39882	769	757	685	746	NA	NA	NA	NA	ARX_E13.5_BG_WT_3_peak_1181	16	6.40655	7.98448	14.1168		0	0	0	0	DLX1_E13.5_BG_WT_4_peak_1784	11.89	2.82716	4.46981	6.12927	DLX2_E13.5_BG_WT_1_peak_4889	28.16	3.83401	8.88862	21.5167	DLX5_E13.5_BG_WT_2_peak_1295	19	2.28796	4.20654	8.44099		0	0	0	0		0	0	0	0		0	0	0	0		0	0	0	0		0	0	0	0		0	0	0	0	SP9_E13.5_BG_WT_1_peak_2061	18	4.69096	6.94739	13.2534	H3K27ac_BG_WT_DLX_peak_127873	1.76931	1.5907	H3K27ac_E13.5_BG_WT_NKX_1_peak_98911	4.48549	7.69752	H3K27ac_E13.5_BG_WT_NKX_2_peak_80543	2.30225	2.42426		0	0		0	0	H3K27me3_E13.5_BG_WT_NKX_2_peak_155824	1.5878	1.21772	H3K4me1_BG_WT_DLX_peak_86379	2.83327	4.11554	H3K4me1_E13.5_BG_WT_NKX_1_peak_88146	3.94726	7.02287	H3K4me1_E13.5_BG_WT_NKX_2_peak_137416	2.5233	2.86585	H3K4me1_E13.5_BG_WT_NKX_3_peak_123122	2.36661	2.41016	H3K4me3_BG_WT_DLX_peak_31546	3.81093	5.755	H3K4me3_E13.5_BG_WT_NKX_1_peak_25896	4.45233	6.48868	H3K4me3_E13.5_BG_WT_NKX_2_peak_128934	4.36188	6.11767	H3K4me3_E13.5_BG_WT_NKX_3_peak_23283	7.16255	13.1307	H3K4me3_E13.5_BG_WT_NKX_4_peak_21241	5.4645	8.74511	4_D	NA	NA	outside	NA	356	1	hmm.137555
chr14	16954693	16955147	455	*	1	Rarb	126984	Rarb	135825	Rarb	126991	Rarb	522622	Rarb	126991	Rarb	0	Intronic	Rarb	Merged.39883	567	694	664	333	NA	NA	NA	NA		0	0	0	0		0	0	0	0		0	0	0	0	DLX2_E13.5_BG_WT_1_peak_4890	25.42	3.46096	8.05117	18.2463		0	0	0	0	GSX2_E13.5_BG_WT_1_peak_1234	13	2.42342	4.08725	6.53138		0	0	0	0		0	0	0	0		0	0	0	0		0	0	0	0		0	0	0	0		0	0	0	0		0	0	H3K27ac_E13.5_BG_WT_NKX_1_peak_98921	2.59048	2.98159	H3K27ac_E13.5_BG_WT_NKX_2_peak_80550	1.97238	1.74847		0	0		0	0		0	0	H3K4me1_BG_WT_DLX_peak_86384	4.25399	9.62252	H3K4me1_E13.5_BG_WT_NKX_1_peak_88155	3.80193	6.92801	H3K4me1_E13.5_BG_WT_NKX_2_peak_137430	2.86103	3.50145	H3K4me1_E13.5_BG_WT_NKX_3_peak_123135	2.76935	3.24563	H3K4me3_BG_WT_DLX_peak_31547	3.00287	3.77334	H3K4me3_E13.5_BG_WT_NKX_1_peak_25901	2.17413	2.01189		0	0	H3K4me3_E13.5_BG_WT_NKX_3_peak_23285	2.11716	1.89428	H3K4me3_E13.5_BG_WT_NKX_4_peak_21243	2.03142	1.77168	4_D	NA	NA	outside	NA	307	4	hmm.137562
chr14	17079714	17079952	239	*	1	Rarb	2179	Rarb	260846	Rarb	2186	Rarb	647643	Rarb	2186	Rarb	0	Intronic	Rarb	Merged.39884	724	749	720	457	NA	NA	NA	NA		0	0	0	0		0	0	0	0		0	0	0	0		0	0	0	0	DLX5_E13.5_BG_WT_2_peak_1296	17	2.04713	3.78589	7.0006		0	0	0	0		0	0	0	0		0	0	0	0		0	0	0	0		0	0	0	0		0	0	0	0		0	0	0	0		0	0		0	0		0	0		0	0		0	0		0	0	H3K4me1_BG_WT_DLX_peak_86391	2.34859	2.6636	H3K4me1_E13.5_BG_WT_NKX_1_peak_88165	2.75562	3.54886	H3K4me1_E13.5_BG_WT_NKX_2_peak_137452	2.82776	3.41346	H3K4me1_E13.5_BG_WT_NKX_3_peak_123150	2.14751	2.04203		0	0		0	0		0	0		0	0		0	0	17_D	NA	NA	outside	NA	239	4	hmm.137574
chr14	17170711	17171187	477	*	1	Rarb	86379	Rarb	351843	Rarb	88379	Rarb	738640	Rarb	88379	Rarb	88572	Intergenic	Rarb	Merged.39885	802	808	753	698	NA	NA	NA	NA	ARX_E13.5_BG_WT_3_peak_1182	19	7.60778	9.39351	17.7977		0	0	0	0		0	0	0	0	DLX2_E13.5_BG_WT_1_peak_4891	17.17	2.33771	5.53883	10.2952		0	0	0	0		0	0	0	0		0	0	0	0		0	0	0	0		0	0	0	0		0	0	0	0		0	0	0	0	SP9_E13.5_BG_WT_1_peak_2062	30	7.81827	11.3352	27.2273		0	0		0	0		0	0	H3K27me3_BG_WT_DLX_peak_66079	4.38961	8.51136	H3K27me3_E13.5_BG_WT_NKX_1_peak_155944	2.80416	3.79206		0	0	H3K4me1_BG_WT_DLX_peak_86400	3.915	8.41041		0	0		0	0	H3K4me1_E13.5_BG_WT_NKX_3_peak_123167	1.98367	1.76205	H3K4me3_BG_WT_DLX_peak_31551	9.44085	27.2113		0	0		0	0	H3K4me3_E13.5_BG_WT_NKX_3_peak_23286	7.77564	15.884		0	0	4_D	NA	NA	outside	NA	289	4	hmm.137587
chr14	17719194	17719392	199	*	1	Thrb	58034	Thrb	206245	Thrb	58169	Thrb	314274	Thrb	58169	Thrb	0	Intronic	Thrb	Merged.39887	241	247	NA	NA	NA	NA	NA	NA		0	0	0	0		0	0	0	0		0	0	0	0	DLX2_E13.5_BG_WT_1_peak_4892	16.49	2.24513	5.32947	9.39486		0	0	0	0		0	0	0	0		0	0	0	0		0	0	0	0		0	0	0	0		0	0	0	0		0	0	0	0		0	0	0	0		0	0		0	0		0	0		0	0		0	0		0	0		0	0		0	0		0	0		0	0		0	0		0	0		0	0		0	0		0	0	16_D	NA	NA	inside	1518	199	8	hmm.137622
chr14	17748882	17749290	409	*	1	Thrb	87722	Thrb	176347	Thrb	77603	Thrb	284376	Thrb	77603	Thrb	0	Intronic	Thrb	Merged.39888	300	310	300	109	NA	NA	NA	NA		0	0	0	0		0	0	0	0		0	0	0	0	DLX2_E13.5_BG_WT_1_peak_4893	21.3	2.90002	6.795	14.1171		0	0	0	0		0	0	0	0		0	0	0	0	NKX2.1_E13.5_BG_WT_2_peak_1925	23	4.62756	7.3912	16.2889		0	0	0	0		0	0	0	0		0	0	0	0	SP9_E13.5_BG_WT_1_peak_2063	13	3.38792	5.11913	8.29129	H3K27ac_BG_WT_DLX_peak_127931	2.32567	2.80826	H3K27ac_E13.5_BG_WT_NKX_1_peak_98959	3.6267	5.56765	H3K27ac_E13.5_BG_WT_NKX_2_peak_80576	2.33852	2.52927		0	0		0	0		0	0	H3K4me1_BG_WT_DLX_peak_86428	4.11105	8.49132	H3K4me1_E13.5_BG_WT_NKX_1_peak_88199	4.23859	8.38418	H3K4me1_E13.5_BG_WT_NKX_2_peak_137530	3.43915	4.94312	H3K4me1_E13.5_BG_WT_NKX_3_peak_123212	3.45459	4.72328	H3K4me3_BG_WT_DLX_peak_31563	2.27072	2.29326		0	0	H3K4me3_E13.5_BG_WT_NKX_2_peak_129070	2.58572	2.70923	H3K4me3_E13.5_BG_WT_NKX_3_peak_23292	2.47624	2.4514		0	0	5_D	NA	NA	inside	1518	409	3	hmm.137643
chr14	18238346	18238637	292	*	1	Nr1d2	269	Nr1d2	173	Nr1d2	189	Rpl15	29185	Nr1d2	173	Nr1d2	0	Intronic	Nr1d2	Merged.39891	542	588	535	204	NA	NA	NA	NA		0	0	0	0		0	0	0	0		0	0	0	0	DLX2_E13.5_BG_WT_1_peak_4894	15.11	2.05724	4.91074	8.51893		0	0	0	0		0	0	0	0		0	0	0	0		0	0	0	0		0	0	0	0		0	0	0	0		0	0	0	0		0	0	0	0	H3K27ac_BG_WT_DLX_peak_127977	5.02065	11.9511	H3K27ac_E13.5_BG_WT_NKX_1_peak_98978	7.42307	17.1027	H3K27ac_E13.5_BG_WT_NKX_2_peak_80590	3.19754	4.75531	H3K27me3_BG_WT_DLX_peak_66155	3.08949	4.3132		0	0	H3K27me3_E13.5_BG_WT_NKX_2_peak_156057	1.49095	1.06356		0	0	H3K4me1_E13.5_BG_WT_NKX_1_peak_88231	3.74578	6.7586		0	0		0	0	H3K4me3_BG_WT_DLX_peak_31569	16.0927	52.2051	H3K4me3_E13.5_BG_WT_NKX_1_peak_25918	16.6504	41.0655	H3K4me3_E13.5_BG_WT_NKX_2_peak_129157	16.664	40.9484	H3K4me3_E13.5_BG_WT_NKX_3_peak_23297	18.2763	47.0318	H3K4me3_E13.5_BG_WT_NKX_4_peak_21256	17.7683	44.4115	8_D	NA	NA	outside	NA	292	9	hmm.137711
chr14	18263242	18264076	835	*	1	Nkiras1	5065	Rpl15	4934	Rpl15	6374	Rpl15	3746	Rpl15	3746	Rpl15	5240	Intergenic	Rpl15	Merged.39892	517	553	422	319	NA	NA	NA	NA		0	0	0	0		0	0	0	0		0	0	0	0	DLX2_E13.5_BG_WT_1_peak_4895b	30.23	4.11584	9.51671	23.7711		0	0	0	0	GSX2_E13.5_BG_WT_1_peak_1235	17	3.16909	5.25503	9.87504		0	0	0	0	NKX2.1_E13.5_BG_WT_2_peak_1926	16	3.21917	5.23543	9.49191		0	0	0	0	OTX2_E13.5_BG_WT_3_peak_570	14	2.90577	4.71952	7.92784		0	0	0	0		0	0	0	0	H3K27ac_BG_WT_DLX_peak_127981	2.84586	4.3423	H3K27ac_E13.5_BG_WT_NKX_1_peak_98979	3.35029	5.14885	H3K27ac_E13.5_BG_WT_NKX_2_peak_80592	2.25377	2.32265		0	0		0	0		0	0	H3K4me1_BG_WT_DLX_peak_86466	4.26615	8.96172	H3K4me1_E13.5_BG_WT_NKX_1_peak_88233	3.59684	6.29976	H3K4me1_E13.5_BG_WT_NKX_2_peak_137607	2.60884	2.96549	H3K4me1_E13.5_BG_WT_NKX_3_peak_123277	2.61955	2.89282	H3K4me3_BG_WT_DLX_peak_31570	3.43817	4.95747	H3K4me3_E13.5_BG_WT_NKX_1_peak_25919	2.45837	2.42271	H3K4me3_E13.5_BG_WT_NKX_2_peak_129161	1.79745	1.47669	H3K4me3_E13.5_BG_WT_NKX_3_peak_23299	2.83348	3.11798	H3K4me3_E13.5_BG_WT_NKX_4_peak_21260	3.32829	3.92197	2_D	NA	NA	outside	NA	835	1	hmm.137719
chr14	18331686	18331940	255	*	1	Ube2e1	0	Ube2e1	584	Ube2e1	0	Nkiras1	47685	Ube2e1	0	Ube2e1	0	Promoter	Ube2e1	Merged.39895	632	626	591	163	NA	NA	NA	NA		0	0	0	0		0	0	0	0		0	0	0	0	DLX2_E13.5_BG_WT_1_peak_4896	14.43	1.96466	4.70138	7.66885		0	0	0	0		0	0	0	0		0	0	0	0		0	0	0	0		0	0	0	0		0	0	0	0		0	0	0	0		0	0	0	0	H3K27ac_BG_WT_DLX_peak_127991	6.30179	17.0443	H3K27ac_E13.5_BG_WT_NKX_1_peak_98993	4.44589	7.51374	H3K27ac_E13.5_BG_WT_NKX_2_peak_80602	2.22618	2.22247	H3K27me3_BG_WT_DLX_peak_66169	4.13918	7.1476		0	0		0	0		0	0	H3K4me1_E13.5_BG_WT_NKX_1_peak_88254	1.90039	1.50891		0	0		0	0	H3K4me3_BG_WT_DLX_peak_31578	13.7799	43.9262	H3K4me3_E13.5_BG_WT_NKX_1_peak_25927	12.58	29.128	H3K4me3_E13.5_BG_WT_NKX_2_peak_129184	10.4264	22.7915	H3K4me3_E13.5_BG_WT_NKX_3_peak_23304	10.5069	23.628	H3K4me3_E13.5_BG_WT_NKX_4_peak_21269	13.6279	31.6943	7_P	NA	NA	outside	NA	255	9	hmm.137755
chr14	18500042	18500294	253	*	1	Ube2e1	166197	Ube2e2	73999	Ube2e1	168197	Ube2e2	73282	Ube2e2	73282	Ube2e2	74097	Intergenic	Ube2e1	Merged.39896	NA	NA	NA	NA	NA	NA	NA	NA		0	0	0	0		0	0	0	0	DLX1_E13.5_BG_WT_4_peak_1785	20.81	4.94813	7.56215	14.709	DLX2_E13.5_BG_WT_1_peak_4897	20.61	2.80607	6.58564	13.1306		0	0	0	0		0	0	0	0		0	0	0	0		0	0	0	0		0	0	0	0		0	0	0	0		0	0	0	0		0	0	0	0		0	0		0	0		0	0		0	0		0	0		0	0		0	0		0	0		0	0		0	0		0	0		0	0		0	0		0	0		0	0	6_D	NA	NA	outside	NA	253	8	hmm.137785
chr14	18573109	18573839	731	*	1	Ube2e1	239264	Ube2e2	454	Ube2e1	241264	Ube2e2	0	Ube2e2	0	Ube2e2	552	threeUTR	Ube2e1	Merged.39898	777	679	693	893	NA	NA	NA	NA		0	0	0	0		0	0	0	0		0	0	0	0	DLX2_E13.5_BG_WT_1_peak_4898	32.97	4.4889	10.3542	26.0804		0	0	0	0	GSX2_E13.5_BG_WT_1_peak_1236	16	2.98267	4.96309	9.00107		0	0	0	0		0	0	0	0		0	0	0	0		0	0	0	0		0	0	0	0		0	0	0	0	H3K27ac_BG_WT_DLX_peak_128037	2.71486	3.75093	H3K27ac_E13.5_BG_WT_NKX_1_peak_99012	2.80699	3.61767	H3K27ac_E13.5_BG_WT_NKX_2_peak_80614	2.37567	2.60829		0	0		0	0		0	0	H3K4me1_BG_WT_DLX_peak_86508	4.37522	9.64966	H3K4me1_E13.5_BG_WT_NKX_1_peak_88278	3.17753	4.98575	H3K4me1_E13.5_BG_WT_NKX_2_peak_137665	2.24981	2.28425	H3K4me1_E13.5_BG_WT_NKX_3_peak_123342	2.6943	3.02976	H3K4me3_BG_WT_DLX_peak_31582	2.32668	2.39256		0	0		0	0		0	0		0	0	4_D	NA	NA	outside	NA	291	3	hmm.137806
chr14	18759104	18759461	358	*	1	Ube2e2	133966	Ube2e2	112032	Ube2e2	128980	Ube2e2	184810	Ube2e2	112032	Ube2e2	0	Intronic	Ube2e2	Merged.39899	262	262	NA	NA	NA	NA	NA	NA		0	0	0	0		0	0	0	0		0	0	0	0	DLX2_E13.5_BG_WT_1_peak_4899	15.8	2.15118	5.1201	8.51893		0	0	0	0		0	0	0	0		0	0	0	0		0	0	0	0		0	0	0	0		0	0	0	0		0	0	0	0		0	0	0	0	H3K27ac_BG_WT_DLX_peak_128065	2.52088	3.35777	H3K27ac_E13.5_BG_WT_NKX_1_peak_99024	4.34777	7.97637	H3K27ac_E13.5_BG_WT_NKX_2_peak_80620	2.77609	3.64183		0	0		0	0		0	0	H3K4me1_BG_WT_DLX_peak_86526	4.3964	9.82908	H3K4me1_E13.5_BG_WT_NKX_1_peak_88294	4.07121	7.23299	H3K4me1_E13.5_BG_WT_NKX_2_peak_137693	2.87932	3.61668	H3K4me1_E13.5_BG_WT_NKX_3_peak_123367	2.31111	2.34881	H3K4me3_BG_WT_DLX_peak_31585	2.30697	2.34423		0	0	H3K4me3_E13.5_BG_WT_NKX_2_peak_129252	1.68471	1.31775		0	0		0	0	8_D	NA	NA	outside	NA	358	2	hmm.137842
chr14	18801087	18801496	410	*	1	Ube2e2	91931	Ube2e2	69997	Ube2e2	86945	Ube2e2	226793	Ube2e2	69997	Ube2e2	0	Intronic	Ube2e2	Merged.39901	385	310	260	65	NA	NA	NA	NA	ARX_E13.5_BG_WT_3_peak_1183	10	4.00409	5.16643	7.46878		0	0	0	0		0	0	0	0	DLX2_E13.5_BG_WT_1_peak_4900	13.74	1.87071	4.49202	6.84622		0	0	0	0		0	0	0	0		0	0	0	0		0	0	0	0		0	0	0	0		0	0	0	0		0	0	0	0	SP9_E13.5_BG_WT_1_peak_2064	28	7.29705	10.6039	24.7356		0	0		0	0		0	0		0	0		0	0		0	0	H3K4me1_BG_WT_DLX_peak_86530	2.11733	2.02773		0	0	H3K4me1_E13.5_BG_WT_NKX_2_peak_137705	1.86455	1.58594		0	0		0	0		0	0		0	0		0	0		0	0	4_D	NA	NA	outside	NA	410	4	hmm.137852
chr14	19719752	19720628	877	*	1	Nid2	28628	Nid2	30709	Nid2	30628	Nid2	90568	Nid2	30628	Nid2	30937	Intergenic	Nid2	Merged.39905	285	294	275	NA	NA	NA	NA	NA		0	0	0	0		0	0	0	0	DLX1_E13.5_BG_WT_4_peak_1787	19.82	4.71273	7.21856	13.66	DLX2_E13.5_BG_WT_1_peak_4903	39.16	5.33167	12.2384	34.5516	DLX5_E13.5_BG_WT_2_peak_1298	17	2.04713	3.78589	7.0006		0	0	0	0		0	0	0	0		0	0	0	0		0	0	0	0		0	0	0	0		0	0	0	0		0	0	0	0	H3K27ac_BG_WT_DLX_peak_128096	1.70951	1.46774	H3K27ac_E13.5_BG_WT_NKX_1_peak_99049	3.84093	6.40035	H3K27ac_E13.5_BG_WT_NKX_2_peak_80634	2.69273	3.54117		0	0		0	0	H3K27me3_E13.5_BG_WT_NKX_2_peak_156242	1.64401	1.31279	H3K4me1_BG_WT_DLX_peak_86552	4.82063	11.1934	H3K4me1_E13.5_BG_WT_NKX_1_peak_88321	3.70708	6.21629	H3K4me1_E13.5_BG_WT_NKX_2_peak_137739	2.61619	2.96816	H3K4me1_E13.5_BG_WT_NKX_3_peak_123405	2.42359	2.54839	H3K4me3_BG_WT_DLX_peak_31604	1.94056	1.71648		0	0	H3K4me3_E13.5_BG_WT_NKX_2_peak_129322	2.1296	1.95636	H3K4me3_E13.5_BG_WT_NKX_3_peak_23313	1.93684	1.6376	H3K4me3_E13.5_BG_WT_NKX_4_peak_21280	1.98641	1.70546	3_D	1519	8	PSC	1519	648	3	hmm.137920
chr14	19823768	19824165	398	*	1	2700060E02Rik	0	2700060E02Rik	38	2700060E02Rik	0	2700060E02Rik	11685	2700060E02Rik	0	2700060E02Rik	99	Promoter	2700060E02Rik	Merged.39908	468	560	446	129	NA	NA	NA	NA		0	0	0	0		0	0	0	0		0	0	0	0		0	0	0	0	DLX5_E13.5_BG_WT_2_peak_1299	20	2.40838	4.41687	9.19281		0	0	0	0		0	0	0	0		0	0	0	0		0	0	0	0		0	0	0	0	PBX1_E13.5_BG_WT_1_peak_1013	30	3.07627	5.73113	15.7911		0	0	0	0	H3K27ac_BG_WT_DLX_peak_128134	5.45717	13.5486	H3K27ac_E13.5_BG_WT_NKX_1_peak_99077	11.8984	36.4821	H3K27ac_E13.5_BG_WT_NKX_2_peak_80657	4.06161	7.4052	H3K27me3_BG_WT_DLX_peak_66344	5.99545	12.7696		0	0		0	0	H3K4me1_BG_WT_DLX_peak_86578	5.16455	12.3317	H3K4me1_E13.5_BG_WT_NKX_1_peak_88348	5.53771	12.8389	H3K4me1_E13.5_BG_WT_NKX_2_peak_137781	3.1387	4.16254	H3K4me1_E13.5_BG_WT_NKX_3_peak_123433	3.00485	3.69945	H3K4me3_BG_WT_DLX_peak_31612	9.49791	26.5741	H3K4me3_E13.5_BG_WT_NKX_1_peak_25953	15.9441	40.5582	H3K4me3_E13.5_BG_WT_NKX_2_peak_129349	9.82593	21.9126	H3K4me3_E13.5_BG_WT_NKX_3_peak_23329	11.7915	28.7391	H3K4me3_E13.5_BG_WT_NKX_4_peak_21288	10.8512	25.4563	4_P	1519	8	PSC	1519	365	1	hmm.137982
chr14	19825179	19826049	871	*	1	2700060E02Rik	0	2700060E02Rik	1449	2700060E02Rik	1355	2700060E02Rik	13096	2700060E02Rik	1355	2700060E02Rik	1510	Promoter	2700060E02Rik	Merged.39909	262	276	NA	NA	NA	NA	NA	NA	ARX_E13.5_BG_WT_3_peak_1185	26	10.4106	12.6812	27.0854	ASCL1_E13.5_BG_WT_2_peak_404	21	5.65356	8.21089	16.7941	DLX1_E13.5_BG_WT_4_peak_1788	31.71	7.53989	11.3417	27.4069	DLX2_E13.5_BG_WT_1_peak_4904	87.93	11.9718	27.1031	103.731	DLX5_E13.5_BG_WT_2_peak_1300	42	5.05761	9.04406	29.6673	GSX2_E13.5_BG_WT_1_peak_1238	21	3.91475	6.42282	13.5911	LHX6_E13.5_BG_WT_3_peak_485	17	3.31331	5.42215	10.1798	NKX2.1_E13.5_BG_WT_2_peak_1928b	23	4.62756	7.3912	16.2889		0	0	0	0	OTX2_E13.5_BG_WT_3_peak_572	13	2.69821	4.40489	7.08542	PBX1_E13.5_BG_WT_1_peak_1014	18	1.84576	3.51263	6.65076	SP9_E13.5_BG_WT_1_peak_2066	70	18.2426	25.9613	85.6851	H3K27ac_BG_WT_DLX_peak_128134	5.45717	13.5486	H3K27ac_E13.5_BG_WT_NKX_1_peak_99077	11.8984	36.4821	H3K27ac_E13.5_BG_WT_NKX_2_peak_80657	4.06161	7.4052		0	0		0	0		0	0	H3K4me1_BG_WT_DLX_peak_86578	5.16455	12.3317	H3K4me1_E13.5_BG_WT_NKX_1_peak_88348	5.53771	12.8389	H3K4me1_E13.5_BG_WT_NKX_2_peak_137781	3.1387	4.16254	H3K4me1_E13.5_BG_WT_NKX_3_peak_123434	2.93553	3.70518	H3K4me3_BG_WT_DLX_peak_31612	9.49791	26.5741	H3K4me3_E13.5_BG_WT_NKX_1_peak_25954	3.22408	3.86996	H3K4me3_E13.5_BG_WT_NKX_2_peak_129349	9.82593	21.9126	H3K4me3_E13.5_BG_WT_NKX_3_peak_23329	11.7915	28.7391	H3K4me3_E13.5_BG_WT_NKX_4_peak_21288	10.8512	25.4563	2_P	1519	8	PSC	1519	871	2	hmm.137983
chr14	19900503	19900829	327	*	1	D14Ertd670e	61378	Gng2	9130	Gng2	9101	Gng2	24696	Gng2	9101	Gng2	0	Intergenic	D14Ertd670e	Merged.39910	248	255	NA	NA	NA	NA	NA	NA		0	0	0	0		0	0	0	0		0	0	0	0		0	0	0	0		0	0	0	0		0	0	0	0		0	0	0	0	NKX2.1_E13.5_BG_WT_2_peak_1929	13	2.61558	4.31153	6.92391		0	0	0	0		0	0	0	0		0	0	0	0		0	0	0	0	H3K27ac_BG_WT_DLX_peak_128162	2.1189	2.34375	H3K27ac_E13.5_BG_WT_NKX_1_peak_99099	2.60915	3.01008	H3K27ac_E13.5_BG_WT_NKX_2_peak_80682	2.28721	2.37099		0	0	H3K27me3_E13.5_BG_WT_NKX_1_peak_156353	1.69523	1.38563		0	0	H3K4me1_BG_WT_DLX_peak_86594	3.66613	6.50883	H3K4me1_E13.5_BG_WT_NKX_1_peak_88366	3.89048	6.96697	H3K4me1_E13.5_BG_WT_NKX_2_peak_137810	2.61244	3.03047	H3K4me1_E13.5_BG_WT_NKX_3_peak_123454	2.54204	2.75369	H3K4me3_BG_WT_DLX_peak_31616	2.12216	2.02889		0	0	H3K4me3_E13.5_BG_WT_NKX_2_peak_129367	2.02158	1.77432	H3K4me3_E13.5_BG_WT_NKX_3_peak_23332	2.50074	2.50414		0	0	5_D	NA	NA	inside	1519	199	3	hmm.138013
chr14	19984371	19984587	217	*	1	Gng2	5121	Saysd1	92700	Gng2	7121	Saysd1	91048	Gng2	7121	Gng2	7225	Intergenic	Gng2	Merged.39920	NA	NA	NA	NA	NA	NA	NA	NA		0	0	0	0		0	0	0	0		0	0	0	0	DLX2_E13.5_BG_WT_1_peak_4905	15.8	2.15118	5.1201	8.51893		0	0	0	0		0	0	0	0		0	0	0	0		0	0	0	0		0	0	0	0		0	0	0	0		0	0	0	0		0	0	0	0	H3K27ac_BG_WT_DLX_peak_128201	5.3261	13.8666	H3K27ac_E13.5_BG_WT_NKX_1_peak_99142	16.3653	56.5683	H3K27ac_E13.5_BG_WT_NKX_2_peak_80711	5.07396	10.9958		0	0		0	0		0	0	H3K4me1_BG_WT_DLX_peak_86619	6.92073	21.2312	H3K4me1_E13.5_BG_WT_NKX_1_peak_88403	7.75691	21.6707	H3K4me1_E13.5_BG_WT_NKX_2_peak_137857	4.00171	6.20192	H3K4me1_E13.5_BG_WT_NKX_3_peak_123498	2.91354	3.48891	H3K4me3_BG_WT_DLX_peak_31639	7.41116	17.5636		0	0	H3K4me3_E13.5_BG_WT_NKX_2_peak_129415	1.52058	1.11527		0	0	H3K4me3_E13.5_BG_WT_NKX_4_peak_21302	7.1402	13.7533	7_D	1519	8	PSC	1519	217	3	hmm.138077
chr14	19986437	19987869	1433	*	1	Gng2	7187	Saysd1	89418	Gng2	9187	Saysd1	87766	Gng2	9187	Gng2	9291	Intergenic	Gng2	Merged.39921	531	550	455	172	NA	NA	NA	NA		0	0	0	0		0	0	0	0		0	0	0	0	DLX2_E13.5_BG_WT_1_peak_4906	15.11	2.05724	4.91074	8.51893		0	0	0	0	GSX2_E13.5_BG_WT_1_peak_1239	15	2.79625	4.67114	8.15149		0	0	0	0		0	0	0	0		0	0	0	0		0	0	0	0		0	0	0	0		0	0	0	0	H3K27ac_BG_WT_DLX_peak_128201	5.3261	13.8666	H3K27ac_E13.5_BG_WT_NKX_1_peak_99142	16.3653	56.5683	H3K27ac_E13.5_BG_WT_NKX_2_peak_80711	5.07396	10.9958		0	0		0	0		0	0	H3K4me1_BG_WT_DLX_peak_86619	6.92073	21.2312	H3K4me1_E13.5_BG_WT_NKX_1_peak_88403	7.75691	21.6707	H3K4me1_E13.5_BG_WT_NKX_2_peak_137858	2.10923	2.00713	H3K4me1_E13.5_BG_WT_NKX_3_peak_123499	2.99028	3.67672	H3K4me3_BG_WT_DLX_peak_31639	7.41116	17.5636	H3K4me3_E13.5_BG_WT_NKX_1_peak_25969	7.76689	15.5012	H3K4me3_E13.5_BG_WT_NKX_2_peak_129416	6.83985	12.9852	H3K4me3_E13.5_BG_WT_NKX_3_peak_23346	7.81886	15.5618	H3K4me3_E13.5_BG_WT_NKX_4_peak_21302	7.1402	13.7533	3_D	1519	8	PSC	1519	1363	2	hmm.138078
chr14	20225146	20226036	891	*	1	Kcnk5	41363	Kcnk16	36719	Kcnk5	43363	Kcnk5	83563	Kcnk16	36719	Kcnk16	36937	Intergenic	Kcnk16	Merged.39928	248	255	NA	NA	NA	NA	NA	NA		0	0	0	0		0	0	0	0		0	0	0	0	DLX2_E13.5_BG_WT_1_peak_4907	17.86	2.43166	5.74819	10.2952		0	0	0	0	GSX2_E13.5_BG_WT_1_peak_1240	15	2.79625	4.67114	8.15149		0	0	0	0		0	0	0	0		0	0	0	0	OTX2_E13.5_BG_WT_3_peak_573	12	2.49066	4.09025	6.27229		0	0	0	0		0	0	0	0	H3K27ac_BG_WT_DLX_peak_128290	3.07383	5.13609	H3K27ac_E13.5_BG_WT_NKX_1_peak_99209	5.49557	11.493	H3K27ac_E13.5_BG_WT_NKX_2_peak_80756	2.81551	3.77331		0	0	H3K27me3_E13.5_BG_WT_NKX_1_peak_156468	1.60441	1.22871		0	0	H3K4me1_BG_WT_DLX_peak_86672	5.82393	15.9444	H3K4me1_E13.5_BG_WT_NKX_1_peak_88461	5.70281	13.6741	H3K4me1_E13.5_BG_WT_NKX_2_peak_137936	2.93195	3.62676	H3K4me1_E13.5_BG_WT_NKX_3_peak_123571	3.14022	4.10084	H3K4me3_BG_WT_DLX_peak_31651	3.38304	4.99707	H3K4me3_E13.5_BG_WT_NKX_1_peak_25983	2.56747	2.62738	H3K4me3_E13.5_BG_WT_NKX_2_peak_129471	2.23782	2.10393	H3K4me3_E13.5_BG_WT_NKX_3_peak_23352	3.21458	3.87388	H3K4me3_E13.5_BG_WT_NKX_4_peak_21311	3.13072	3.56095	9_D	1519	8	PSC	1519	454	3	hmm.138178
chr14	20294362	20294869	508	*	1	Nudt13	0	Nudt13	5727	Nudt13	0	Nudt13	21355	Nudt13	0	Nudt13	0	Promoter	Nudt13	Merged.39929	389	411	393	15	NA	NA	NA	NA		0	0	0	0		0	0	0	0	DLX1_E13.5_BG_WT_4_peak_1789	90.19	21.4451	31.6137	115.898		0	0	0	0		0	0	0	0		0	0	0	0		0	0	0	0		0	0	0	0		0	0	0	0		0	0	0	0		0	0	0	0		0	0	0	0	H3K27ac_BG_WT_DLX_peak_128315	3.10141	5.11439	H3K27ac_E13.5_BG_WT_NKX_1_peak_99220	5.00052	10.135	H3K27ac_E13.5_BG_WT_NKX_2_peak_80766	2.97999	4.34606	H3K27me3_BG_WT_DLX_peak_66396	2.36033	2.58015	H3K27me3_E13.5_BG_WT_NKX_1_peak_156496	1.99054	1.90193		0	0	H3K4me1_BG_WT_DLX_peak_86684	3.25399	5.15604	H3K4me1_E13.5_BG_WT_NKX_1_peak_88471	3.72529	6.87969	H3K4me1_E13.5_BG_WT_NKX_2_peak_137947	3.09134	4.07254	H3K4me1_E13.5_BG_WT_NKX_3_peak_123583	2.50953	2.69725	H3K4me3_BG_WT_DLX_peak_31652	9.75449	27.0136	H3K4me3_E13.5_BG_WT_NKX_1_peak_25985	12.4415	31.355	H3K4me3_E13.5_BG_WT_NKX_2_peak_129484	12.343	30.1466	H3K4me3_E13.5_BG_WT_NKX_3_peak_23353	12.4902	31.111	H3K4me3_E13.5_BG_WT_NKX_4_peak_21313	12.461	29.303	NA	NA	NA	outside	NA	269	9	hmm.138206
chr14	20348041	20348301	261	*	1	Fam149b	0	Fam149b	46	Ecd	0	Fam149b	19663	Ecd	0	Fam149b	93	Promoter	Ecd	Merged.39930	468	493	510	175	NA	NA	NA	NA		0	0	0	0		0	0	0	0		0	0	0	0	DLX2_E13.5_BG_WT_1_peak_4908	14.43	1.96466	4.70138	7.66885		0	0	0	0		0	0	0	0		0	0	0	0		0	0	0	0		0	0	0	0		0	0	0	0		0	0	0	0		0	0	0	0	H3K27ac_BG_WT_DLX_peak_128320	5.32379	14.1351	H3K27ac_E13.5_BG_WT_NKX_1_peak_99223	7.84344	19.7671	H3K27ac_E13.5_BG_WT_NKX_2_peak_80767	4.44637	8.73581	H3K27me3_BG_WT_DLX_peak_66397	4.67963	8.8811		0	0	H3K27me3_E13.5_BG_WT_NKX_2_peak_156443	1.74412	1.49408		0	0		0	0		0	0		0	0	H3K4me3_BG_WT_DLX_peak_31655	17.2208	57.0294	H3K4me3_E13.5_BG_WT_NKX_1_peak_25987	24.0785	69.7002	H3K4me3_E13.5_BG_WT_NKX_2_peak_129503	19.9083	54.7713	H3K4me3_E13.5_BG_WT_NKX_3_peak_23354	22.1747	63.388	H3K4me3_E13.5_BG_WT_NKX_4_peak_21314	22.4993	63.4785	7_P	NA	NA	outside	NA	261	9	hmm.138220
chr14	20388756	20389097	342	*	1	Dnajc9	0	Dnajc9	0	Dnajc9	0	Mrps16	2133	Dnajc9	0	Dnajc9	152	Promoter	Dnajc9	Merged.39932	508	469	513	183	NA	NA	NA	NA		0	0	0	0		0	0	0	0		0	0	0	0		0	0	0	0		0	0	0	0		0	0	0	0		0	0	0	0		0	0	0	0		0	0	0	0		0	0	0	0		0	0	0	0	SP9_E13.5_BG_WT_1_peak_2067	12	3.12731	4.75348	7.38045	H3K27ac_BG_WT_DLX_peak_128324	4.88904	12.1603	H3K27ac_E13.5_BG_WT_NKX_1_peak_99227	7.405	18.6319	H3K27ac_E13.5_BG_WT_NKX_2_peak_80769	3.33897	5.30443	H3K27me3_BG_WT_DLX_peak_66398	5.19206	11.0175	H3K27me3_E13.5_BG_WT_NKX_1_peak_156517	1.86921	1.67561		0	0		0	0	H3K4me1_E13.5_BG_WT_NKX_1_peak_88481	4.64678	9.65665		0	0		0	0	H3K4me3_BG_WT_DLX_peak_31657	15.5704	49.8625	H3K4me3_E13.5_BG_WT_NKX_1_peak_25992	15.7369	41.5222	H3K4me3_E13.5_BG_WT_NKX_2_peak_129513	15.8073	40.0418	H3K4me3_E13.5_BG_WT_NKX_3_peak_23355	16.2957	42.2966	H3K4me3_E13.5_BG_WT_NKX_4_peak_21316	17.0192	44.3532	6_P	NA	NA	outside	NA	342	9	hmm.138228
chr14	20393480	20393850	371	*	1	Mrps16	0	Mrps16	0	Mrps16	0	Cfap70	339	Mrps16	0	Mrps16	0	Promoter	Mrps16	Merged.39933	387	405	324	NA	NA	NA	NA	NA		0	0	0	0		0	0	0	0		0	0	0	0		0	0	0	0		0	0	0	0		0	0	0	0		0	0	0	0	NKX2.1_E13.5_BG_WT_2_peak_1930	23	4.62756	7.3912	16.2889		0	0	0	0		0	0	0	0		0	0	0	0		0	0	0	0	H3K27ac_BG_WT_DLX_peak_128325	5.90164	16.2757	H3K27ac_E13.5_BG_WT_NKX_1_peak_99229	8.888	24.6191	H3K27ac_E13.5_BG_WT_NKX_2_peak_80770	3.64667	6.22636	H3K27me3_BG_WT_DLX_peak_66399	4.15801	7.58661		0	0		0	0		0	0	H3K4me1_E13.5_BG_WT_NKX_1_peak_88483	3.62543	6.18909		0	0	H3K4me1_E13.5_BG_WT_NKX_3_peak_123599	2.39226	2.51263	H3K4me3_BG_WT_DLX_peak_31658	12.9958	40.8775	H3K4me3_E13.5_BG_WT_NKX_1_peak_25993	16.2121	42.3866	H3K4me3_E13.5_BG_WT_NKX_2_peak_129517	16.9848	43.8228	H3K4me3_E13.5_BG_WT_NKX_3_peak_23356	18.0295	47.603	H3K4me3_E13.5_BG_WT_NKX_4_peak_21317	16.7961	43.0641	5_P	1520	5	PSC	1520	371	9	hmm.138234
chr14	20506492	20506690	199	*	1	Mss51	7590	Ppp3cb	1933	Mss51	9590	Ppp3cb	5008	Ppp3cb	1933	Ppp3cb	0	Intergenic	Mss51	Merged.39934	382	491	431	282	NA	NA	NA	NA		0	0	0	0		0	0	0	0		0	0	0	0		0	0	0	0		0	0	0	0		0	0	0	0		0	0	0	0		0	0	0	0		0	0	0	0		0	0	0	0		0	0	0	0	SP9_E13.5_BG_WT_1_peak_2068	11	2.8667	4.38783	6.50116		0	0		0	0		0	0		0	0		0	0		0	0	H3K4me1_BG_WT_DLX_peak_86707	3.04417	4.64954	H3K4me1_E13.5_BG_WT_NKX_1_peak_88493	3.20483	4.71726	H3K4me1_E13.5_BG_WT_NKX_2_peak_137991	3.2252	4.18662		0	0		0	0		0	0	H3K4me3_E13.5_BG_WT_NKX_2_peak_129550	1.49435	1.08291		0	0		0	0	13_D	NA	NA	inside	1520	199	4	hmm.138258
chr14	20546188	20546505	318	*	1	1810062O18Rik	0	Ppp3cb	0	Ppp3cb	0	Usp54	2406	Ppp3cb	0	Ppp3cb	0	Promoter	1810062O18Rik	Merged.39937	597	636	533	475	NA	NA	NA	NA		0	0	0	0		0	0	0	0		0	0	0	0		0	0	0	0		0	0	0	0		0	0	0	0		0	0	0	0		0	0	0	0		0	0	0	0		0	0	0	0		0	0	0	0	SP9_E13.5_BG_WT_1_peak_2069	10	2.60609	4.02218	5.65583	H3K27ac_BG_WT_DLX_peak_128338	6.00214	17.8454	H3K27ac_E13.5_BG_WT_NKX_1_peak_99239	13.5953	41.8721	H3K27ac_E13.5_BG_WT_NKX_2_peak_80777	3.80696	6.82321	H3K27me3_BG_WT_DLX_peak_66415	6.38256	14.2731		0	0		0	0		0	0		0	0		0	0		0	0	H3K4me3_BG_WT_DLX_peak_31663	11.8087	36.7518	H3K4me3_E13.5_BG_WT_NKX_1_peak_25999	16.8756	44.931	H3K4me3_E13.5_BG_WT_NKX_2_peak_129559	15.5419	39.3109	H3K4me3_E13.5_BG_WT_NKX_3_peak_23360	14.6466	38.0572	H3K4me3_E13.5_BG_WT_NKX_4_peak_21323	15.6381	40.9477	6_P	1520	5	PSC	1520	318	9	hmm.138269
chr14	20622885	20623089	205	*	1	Usp54	2530	Usp54	15656	Usp54	4530	Myoz1	26012	Usp54	4530	Usp54	4592	Intergenic	Usp54	Merged.39938	NA	NA	NA	NA	NA	NA	NA	NA		0	0	0	0		0	0	0	0	DLX1_E13.5_BG_WT_4_peak_1790	16.85	4.00653	6.18778	10.6435		0	0	0	0		0	0	0	0		0	0	0	0		0	0	0	0		0	0	0	0		0	0	0	0		0	0	0	0		0	0	0	0		0	0	0	0		0	0		0	0		0	0		0	0		0	0		0	0		0	0		0	0		0	0		0	0		0	0		0	0		0	0		0	0		0	0	6_D	NA	NA	inside	1520	205	7	hmm.138285
chr14	20640910	20641132	223	*	1	Myoz1	15208	Myoz1	8245	Myoz1	14216	Myoz1	7969	Myoz1	7969	Myoz1	8477	Intergenic	Myoz1	Merged.39939	573	587	570	114	NA	NA	NA	NA		0	0	0	0		0	0	0	0		0	0	0	0	DLX2_E13.5_BG_WT_1_peak_4909	10.99	1.4963	3.65457	4.56237		0	0	0	0		0	0	0	0		0	0	0	0		0	0	0	0		0	0	0	0		0	0	0	0		0	0	0	0		0	0	0	0	H3K27ac_BG_WT_DLX_peak_128353	6.20708	17.4045	H3K27ac_E13.5_BG_WT_NKX_1_peak_99248	11.213	32.627	H3K27ac_E13.5_BG_WT_NKX_2_peak_80784	4.16734	7.82559	H3K27me3_BG_WT_DLX_peak_66417	4.3572	7.93824		0	0	H3K27me3_E13.5_BG_WT_NKX_2_peak_156504	1.49095	1.06356		0	0		0	0		0	0		0	0	H3K4me3_BG_WT_DLX_peak_31666	17.8299	59.7069	H3K4me3_E13.5_BG_WT_NKX_1_peak_26003	19.3506	53.405	H3K4me3_E13.5_BG_WT_NKX_2_peak_129594	16.9293	45.6973	H3K4me3_E13.5_BG_WT_NKX_3_peak_23363	18.1078	49.1669	H3K4me3_E13.5_BG_WT_NKX_4_peak_21328	18.1199	47.9488	8_D	1520	5	PSC	1520	223	9	hmm.138290
chr14	20695084	20695282	199	*	1	Fut11	0	Fut11	0	Fut11	81	Sec24c	233	Fut11	0	Fut11	416	Promoter	Fut11	Merged.39941	554	553	471	1999	NA	NA	NA	NA		0	0	0	0		0	0	0	0		0	0	0	0		0	0	0	0		0	0	0	0		0	0	0	0		0	0	0	0		0	0	0	0		0	0	0	0		0	0	0	0		0	0	0	0	SP9_E13.5_BG_WT_1_peak_2070	9	2.34548	3.65652	4.84726	H3K27ac_BG_WT_DLX_peak_128362	5.496	14.5162	H3K27ac_E13.5_BG_WT_NKX_1_peak_99256	6.23206	15.3291	H3K27ac_E13.5_BG_WT_NKX_2_peak_80790	2.95687	4.09763	H3K27me3_BG_WT_DLX_peak_66425	4.34543	7.72339		0	0	H3K27me3_E13.5_BG_WT_NKX_2_peak_156518	1.60397	1.24346		0	0	H3K4me1_E13.5_BG_WT_NKX_1_peak_88524	4.06499	7.77355		0	0		0	0	H3K4me3_BG_WT_DLX_peak_31671	11.1015	33.3958	H3K4me3_E13.5_BG_WT_NKX_1_peak_26008	10.9588	25.3778	H3K4me3_E13.5_BG_WT_NKX_2_peak_129612	10.7523	24.5753	H3K4me3_E13.5_BG_WT_NKX_3_peak_23367	9.28707	20.6645	H3K4me3_E13.5_BG_WT_NKX_4_peak_21331	12.4881	28.9963	6_P	NA	NA	outside	NA	199	9	hmm.138319
chr14	20702850	20703313	464	*	1	Chchd1	0	Chchd1	0	Chchd1	0	Chchd1	921	6230400D17Rik	0	Chchd1	0	Promoter	Chchd1	Merged.39943	441	577	495	137	NA	NA	NA	NA		0	0	0	0		0	0	0	0		0	0	0	0		0	0	0	0		0	0	0	0		0	0	0	0		0	0	0	0		0	0	0	0	NR2F1_E13.5_BG_WT_1_peak_251	18.66	3.77501	7.54959	13.8489		0	0	0	0		0	0	0	0		0	0	0	0	H3K27ac_BG_WT_DLX_peak_128364	5.232	14.3726	H3K27ac_E13.5_BG_WT_NKX_1_peak_99258	7.84484	21.7959	H3K27ac_E13.5_BG_WT_NKX_2_peak_80794	3.27775	5.21823	H3K27me3_BG_WT_DLX_peak_66426	4.48807	8.01916		0	0	H3K27me3_E13.5_BG_WT_NKX_2_peak_156519	1.51924	1.10859		0	0	H3K4me1_E13.5_BG_WT_NKX_1_peak_88526	3.65873	6.36492		0	0	H3K4me1_E13.5_BG_WT_NKX_3_peak_123670	1.95588	1.71892	H3K4me3_BG_WT_DLX_peak_31672	13.6184	42.3635	H3K4me3_E13.5_BG_WT_NKX_1_peak_26009	14.3273	37.4086	H3K4me3_E13.5_BG_WT_NKX_2_peak_129614	13.6303	35.0867	H3K4me3_E13.5_BG_WT_NKX_3_peak_23368	13.3585	34.0397	H3K4me3_E13.5_BG_WT_NKX_4_peak_21335	14.6096	36.8882	3_P	NA	NA	outside	NA	464	9	hmm.138325
chr14	20706953	20707489	537	*	1	Zswim8	0	Zswim8	359	Zswim8	62	Chchd1	2527	Zswim8	62	Zswim8	567	Promoter	Zswim8	Merged.39944	364	386	333	139	NA	NA	NA	NA		0	0	0	0		0	0	0	0		0	0	0	0	DLX2_E13.5_BG_WT_1_peak_4910	15.11	2.05724	4.91074	8.51893		0	0	0	0		0	0	0	0		0	0	0	0		0	0	0	0		0	0	0	0		0	0	0	0		0	0	0	0		0	0	0	0	H3K27ac_BG_WT_DLX_peak_128365	4.80049	11.6332	H3K27ac_E13.5_BG_WT_NKX_1_peak_99259	7.84798	20.6859	H3K27ac_E13.5_BG_WT_NKX_2_peak_80795	2.89515	3.94112	H3K27me3_BG_WT_DLX_peak_66427	4.31324	7.59961		0	0		0	0	H3K4me1_BG_WT_DLX_peak_86739	3.70029	6.60394	H3K4me1_E13.5_BG_WT_NKX_1_peak_88528	3.86227	6.72104	H3K4me1_E13.5_BG_WT_NKX_2_peak_138039	2.78307	3.26429	H3K4me1_E13.5_BG_WT_NKX_3_peak_123673	3.27477	4.38037	H3K4me3_BG_WT_DLX_peak_31673	15.5564	51.3477	H3K4me3_E13.5_BG_WT_NKX_1_peak_26010	17.88	47.4285	H3K4me3_E13.5_BG_WT_NKX_2_peak_129617	17.9401	47.603	H3K4me3_E13.5_BG_WT_NKX_3_peak_23370	18.1106	48.2223	H3K4me3_E13.5_BG_WT_NKX_4_peak_21337	17.5902	45.2332	7_P	NA	NA	outside	NA	289	9	hmm.138331
chr14	20765986	20766285	300	*	1	Camk2g	27603	Camk2g	0	Camk2g	27680	Camk2g	28715	Camk2g	0	Camk2g	0	Intronic	Camk2g	Merged.39945	625	585	587	1419	NA	NA	NA	NA		0	0	0	0		0	0	0	0		0	0	0	0		0	0	0	0		0	0	0	0		0	0	0	0		0	0	0	0	NKX2.1_E13.5_BG_WT_2_peak_1931	20	4.02397	6.4673	13.2536		0	0	0	0		0	0	0	0		0	0	0	0		0	0	0	0	H3K27ac_BG_WT_DLX_peak_128385	2.49739	3.35899	H3K27ac_E13.5_BG_WT_NKX_1_peak_99277	2.7852	3.71731	H3K27ac_E13.5_BG_WT_NKX_2_peak_80801	2.38612	2.61172		0	0	H3K27me3_E13.5_BG_WT_NKX_1_peak_156584	1.97792	1.88812		0	0	H3K4me1_BG_WT_DLX_peak_86752	2.65304	3.34375	H3K4me1_E13.5_BG_WT_NKX_1_peak_88538	2.53261	2.8988	H3K4me1_E13.5_BG_WT_NKX_2_peak_138050	2.06793	1.93723	H3K4me1_E13.5_BG_WT_NKX_3_peak_123686	1.9978	1.77981		0	0		0	0		0	0		0	0		0	0	5_D	NA	NA	inside	1521	300	4	hmm.138352
chr14	20929183	20929529	347	*	1	Vcl	0	Vcl	0	Vcl	0	Plau	85794	Vcl	0	Vcl	159	Promoter	Vcl	Merged.39947	718	681	614	684	NA	NA	NA	NA		0	0	0	0		0	0	0	0		0	0	0	0		0	0	0	0		0	0	0	0		0	0	0	0		0	0	0	0		0	0	0	0		0	0	0	0		0	0	0	0		0	0	0	0	SP9_E13.5_BG_WT_1_peak_2071	9	2.34548	3.65652	4.84726	H3K27ac_BG_WT_DLX_peak_128424	4.26228	9.86772	H3K27ac_E13.5_BG_WT_NKX_1_peak_99310	6.97651	17.0269	H3K27ac_E13.5_BG_WT_NKX_2_peak_80818	3.18965	4.94972	H3K27me3_BG_WT_DLX_peak_66460	3.23641	4.88936		0	0	H3K27me3_E13.5_BG_WT_NKX_2_peak_156584	2.4889	3.09676		0	0	H3K4me1_E13.5_BG_WT_NKX_1_peak_88565	4.77362	9.80157		0	0		0	0	H3K4me3_BG_WT_DLX_peak_31687	15.1599	48.4252	H3K4me3_E13.5_BG_WT_NKX_1_peak_26024	13.9938	35.4785	H3K4me3_E13.5_BG_WT_NKX_2_peak_129681	12.8398	31.8603	H3K4me3_E13.5_BG_WT_NKX_3_peak_23381	12.9712	32.2201	H3K4me3_E13.5_BG_WT_NKX_4_peak_21345	13.7002	33.8829	6_P	NA	NA	inside	1521	199	1	hmm.138417
chr14	21075766	21075964	199	*	1	Adk	0	Adk	343	Adk	187	Ap3m1	39163	Adk	187	Adk	0	Promoter	Adk	Merged.39951	447	455	391	26	NA	NA	NA	NA		0	0	0	0		0	0	0	0		0	0	0	0		0	0	0	0		0	0	0	0		0	0	0	0		0	0	0	0	NKX2.1_E13.5_BG_WT_2_peak_1932	15	3.01798	4.92746	8.60952		0	0	0	0		0	0	0	0		0	0	0	0		0	0	0	0	H3K27ac_BG_WT_DLX_peak_128451	4.07527	8.71324	H3K27ac_E13.5_BG_WT_NKX_1_peak_99344	4.91242	9.26619	H3K27ac_E13.5_BG_WT_NKX_2_peak_80840	3.63525	6.12702	H3K27me3_BG_WT_DLX_peak_66466	4.95397	9.61369	H3K27me3_E13.5_BG_WT_NKX_1_peak_156678	2.21708	2.43633	H3K27me3_E13.5_BG_WT_NKX_2_peak_156617	1.93799	1.89061	H3K4me1_BG_WT_DLX_peak_86808	3.14712	5.15419	H3K4me1_E13.5_BG_WT_NKX_1_peak_88586	4.20467	8.25665	H3K4me1_E13.5_BG_WT_NKX_2_peak_138136	2.60065	2.95107	H3K4me1_E13.5_BG_WT_NKX_3_peak_123772	2.43652	2.5696	H3K4me3_BG_WT_DLX_peak_31695	16.5238	55.4144	H3K4me3_E13.5_BG_WT_NKX_1_peak_26031	16.8315	44.0813	H3K4me3_E13.5_BG_WT_NKX_2_peak_129719	15.423	39.6442	H3K4me3_E13.5_BG_WT_NKX_3_peak_23388	14.9528	38.7852	H3K4me3_E13.5_BG_WT_NKX_4_peak_21352	15.0956	38.2385	5_P	1522	10	PSC	1522	199	9	hmm.138474
chr14	21137015	21137334	320	*	1	Adk	60663	Adk	32465	Adk	60707	Ap3m1	100412	Adk	32465	Adk	0	Intronic	Adk	Merged.39953	384	401	341	NA	NA	NA	NA	NA		0	0	0	0		0	0	0	0		0	0	0	0		0	0	0	0		0	0	0	0		0	0	0	0		0	0	0	0	NKX2.1_E13.5_BG_WT_2_peak_1933	27	5.43236	8.62306	20.5797		0	0	0	0		0	0	0	0		0	0	0	0		0	0	0	0		0	0	H3K27ac_E13.5_BG_WT_NKX_1_peak_99356	4.02741	6.38153		0	0		0	0		0	0		0	0	H3K4me1_BG_WT_DLX_peak_86823	2.21846	2.26973	H3K4me1_E13.5_BG_WT_NKX_1_peak_88598	3.02949	4.2241		0	0		0	0		0	0		0	0		0	0		0	0		0	0	5_D	1522	10	PSC	1522	320	8	hmm.138501
chr14	21165630	21166369	740	*	1	Adk	89278	Adk	3430	Adk	89322	Ap3m1	129027	Adk	3430	Adk	0	Intronic	Adk	Merged.39954	280	288	NA	NA	NA	NA	NA	NA		0	0	0	0		0	0	0	0		0	0	0	0	DLX2_E13.5_BG_WT_1_peak_4911	15.8	2.15118	5.1201	8.51893		0	0	0	0		0	0	0	0		0	0	0	0		0	0	0	0		0	0	0	0		0	0	0	0		0	0	0	0		0	0	0	0	H3K27ac_BG_WT_DLX_peak_128482	2.57134	3.7124	H3K27ac_E13.5_BG_WT_NKX_1_peak_99370	4.11654	6.85982	H3K27ac_E13.5_BG_WT_NKX_2_peak_80860	2.62646	3.21138		0	0		0	0		0	0	H3K4me1_BG_WT_DLX_peak_86833	4.72041	10.9117	H3K4me1_E13.5_BG_WT_NKX_1_peak_88611	5.21062	11.235	H3K4me1_E13.5_BG_WT_NKX_2_peak_138162	3.15195	4.16718	H3K4me1_E13.5_BG_WT_NKX_3_peak_123808	3.14048	3.99323	H3K4me3_BG_WT_DLX_peak_31700	2.99812	3.88261	H3K4me3_E13.5_BG_WT_NKX_1_peak_26034	2.73724	2.90575	H3K4me3_E13.5_BG_WT_NKX_2_peak_129735	1.72373	1.37457	H3K4me3_E13.5_BG_WT_NKX_3_peak_23390	2.60024	2.68092	H3K4me3_E13.5_BG_WT_NKX_4_peak_21356	3.2571	3.80554	3_D	1522	10	PSC	1522	369	3	hmm.138521
chr14	21226614	21227005	392	*	1	Adk	150262	Adk	7827	Adk	150306	Ap3m1	190011	Adk	7827	Adk	0	Intronic	Adk	Merged.39955	NA	NA	NA	NA	NA	NA	NA	NA		0	0	0	0		0	0	0	0	DLX1_E13.5_BG_WT_4_peak_1791	24.78	5.8921	8.93653	19.0967	DLX2_E13.5_BG_WT_1_peak_4912	21.3	2.90002	6.795	14.1171		0	0	0	0		0	0	0	0		0	0	0	0		0	0	0	0		0	0	0	0		0	0	0	0		0	0	0	0	SP9_E13.5_BG_WT_1_peak_2072	25	6.51522	9.50696	21.1095	H3K27ac_BG_WT_DLX_peak_128506	1.61661	1.29753	H3K27ac_E13.5_BG_WT_NKX_1_peak_99386	2.00019	1.85435	H3K27ac_E13.5_BG_WT_NKX_2_peak_80880	2.35654	2.54074		0	0		0	0		0	0	H3K4me1_BG_WT_DLX_peak_86844	3.02996	4.65954	H3K4me1_E13.5_BG_WT_NKX_1_peak_88617	2.77534	3.62374	H3K4me1_E13.5_BG_WT_NKX_2_peak_138181	2.56849	2.92684	H3K4me1_E13.5_BG_WT_NKX_3_peak_123822	2.50948	2.73073		0	0		0	0		0	0		0	0		0	0	4_D	1522	10	PSC	1522	205	3	hmm.138544
chr14	21251466	21253028	1563	*	1	Adk	175114	Adk	10894	Adk	175158	Adk	194910	Adk	10894	Adk	0	Intronic	Adk	Merged.39956	862	850	800	1983	NA	NA	NA	NA	ARX_E13.5_BG_WT_3_peak_1186	33	13.2135	15.969	37.153		0	0	0	0	DLX1_E13.5_BG_WT_4_peak_1792	95.14	22.6221	33.3317	124.388	DLX2_E13.5_BG_WT_1_peak_4913	152.5	20.763	46.7832	215.49	DLX5_E13.5_BG_WT_2_peak_1301	60	7.22515	12.8299	50.2613	GSX2_E13.5_BG_WT_1_peak_1241b	29	5.40609	8.75839	21.8988	LHX6_E13.5_BG_WT_3_peak_486	17	3.31331	5.42215	10.1798	NKX2.1_E13.5_BG_WT_2_peak_1934a	44	8.85273	13.8585	41.2089		0	0	0	0	OTX2_E13.5_BG_WT_3_peak_575	24	4.98131	7.86587	17.6459	PBX1_E13.5_BG_WT_1_peak_1015	50	5.12711	9.42863	35.2054	SP9_E13.5_BG_WT_1_peak_2073	121	31.5337	44.6096	174.552	H3K27ac_BG_WT_DLX_peak_128521	3.39575	5.93762	H3K27ac_E13.5_BG_WT_NKX_1_peak_99400	10.2778	28.0675	H3K27ac_E13.5_BG_WT_NKX_2_peak_80899	2.30363	2.41054		0	0		0	0		0	0	H3K4me1_BG_WT_DLX_peak_86849	4.50634	9.9803	H3K4me1_E13.5_BG_WT_NKX_1_peak_88625	4.54062	9.72461	H3K4me1_E13.5_BG_WT_NKX_2_peak_138192	1.70384	1.33483	H3K4me1_E13.5_BG_WT_NKX_3_peak_123833	2.05489	1.87266	H3K4me3_BG_WT_DLX_peak_31703	5.06739	9.10081	H3K4me3_E13.5_BG_WT_NKX_1_peak_26036	4.31407	6.09017	H3K4me3_E13.5_BG_WT_NKX_2_peak_129761	3.12466	3.66348	H3K4me3_E13.5_BG_WT_NKX_3_peak_23393	4.92574	7.44447	H3K4me3_E13.5_BG_WT_NKX_4_peak_21359	4.33017	5.88748	1_D	1522	10	PSC	1522	1563	2	hmm.138559
chr14	21253082	21253965	884	*	1	Adk	176730	Adk	12510	Adk	176774	Adk	193973	Adk	12510	Adk	0	Intronic	Adk	Merged.39957	761	760	697	1983	NA	NA	NA	NA	ARX_E13.5_BG_WT_3_peak_1187	8	3.20327	4.22708	5.52402		0	0	0	0	DLX1_E13.5_BG_WT_4_peak_1793	11.89	2.82716	4.46981	6.12927	DLX2_E13.5_BG_WT_1_peak_4914	35.03	4.76937	10.9822	29.6403	DLX5_E13.5_BG_WT_2_peak_1302	15	1.80629	3.36523	5.65178	GSX2_E13.5_BG_WT_1_peak_1242	16	2.98267	4.96309	9.00107		0	0	0	0		0	0	0	0		0	0	0	0	OTX2_E13.5_BG_WT_3_peak_576	12	2.49066	4.09025	6.27229	PBX1_E13.5_BG_WT_1_peak_1016	18	1.84576	3.51263	6.65076		0	0	0	0	H3K27ac_BG_WT_DLX_peak_128521	3.39575	5.93762	H3K27ac_E13.5_BG_WT_NKX_1_peak_99400	10.2778	28.0675	H3K27ac_E13.5_BG_WT_NKX_2_peak_80901	3.30835	5.13762		0	0		0	0		0	0	H3K4me1_BG_WT_DLX_peak_86849	4.50634	9.9803	H3K4me1_E13.5_BG_WT_NKX_1_peak_88625	4.54062	9.72461	H3K4me1_E13.5_BG_WT_NKX_2_peak_138193	3.44705	4.85725	H3K4me1_E13.5_BG_WT_NKX_3_peak_123834	2.90539	3.59156	H3K4me3_BG_WT_DLX_peak_31703	5.06739	9.10081	H3K4me3_E13.5_BG_WT_NKX_1_peak_26036	4.31407	6.09017	H3K4me3_E13.5_BG_WT_NKX_2_peak_129761	3.12466	3.66348	H3K4me3_E13.5_BG_WT_NKX_3_peak_23393	4.92574	7.44447	H3K4me3_E13.5_BG_WT_NKX_4_peak_21359	4.33017	5.88748	3_D	1522	10	PSC	1522	884	2	hmm.138559
chr14	21254039	21254380	342	*	1	Adk	177687	Adk	13467	Adk	177731	Adk	193558	Adk	13467	Adk	0	Intronic	Adk	Merged.39958	416	426	352	13	NA	NA	NA	NA		0	0	0	0		0	0	0	0		0	0	0	0	DLX2_E13.5_BG_WT_1_peak_4915	10.3	1.40235	3.44521	4.56237		0	0	0	0		0	0	0	0		0	0	0	0		0	0	0	0		0	0	0	0		0	0	0	0		0	0	0	0		0	0	0	0	H3K27ac_BG_WT_DLX_peak_128521	3.39575	5.93762	H3K27ac_E13.5_BG_WT_NKX_1_peak_99400	10.2778	28.0675	H3K27ac_E13.5_BG_WT_NKX_2_peak_80901	3.30835	5.13762		0	0		0	0		0	0	H3K4me1_BG_WT_DLX_peak_86849	4.50634	9.9803	H3K4me1_E13.5_BG_WT_NKX_1_peak_88625	4.54062	9.72461	H3K4me1_E13.5_BG_WT_NKX_2_peak_138193	3.44705	4.85725	H3K4me1_E13.5_BG_WT_NKX_3_peak_123834	2.90539	3.59156	H3K4me3_BG_WT_DLX_peak_31703	5.06739	9.10081		0	0	H3K4me3_E13.5_BG_WT_NKX_2_peak_129762	1.47154	1.05477	H3K4me3_E13.5_BG_WT_NKX_3_peak_23394	2.62407	2.77352	H3K4me3_E13.5_BG_WT_NKX_4_peak_21360	3.33639	4.03335	3_D	1522	10	PSC	1522	342	2	hmm.138559
chr14	21281889	21282098	210	*	1	Adk	205537	Adk	35914	Adk	205581	Adk	165840	Adk	35914	Adk	0	Intronic	Adk	Merged.39961	734	696	648	331	NA	NA	NA	NA		0	0	0	0		0	0	0	0		0	0	0	0		0	0	0	0		0	0	0	0	GSX2_E13.5_BG_WT_1_peak_1243	11	2.05058	3.50336	5.02832		0	0	0	0		0	0	0	0		0	0	0	0		0	0	0	0		0	0	0	0		0	0	0	0		0	0		0	0		0	0		0	0		0	0		0	0	H3K4me1_BG_WT_DLX_peak_86860	3.77724	7.6082		0	0		0	0		0	0		0	0		0	0		0	0		0	0		0	0	14_D	NA	NA	inside	1522	210	3	hmm.138576
chr14	21308369	21308573	205	*	1	Kat6b	189196	Adk	9439	Kat6b	191196	Adk	139365	Adk	9439	Adk	0	Intergenic	Kat6b	Merged.39965	575	608	549	289	NA	NA	NA	NA		0	0	0	0		0	0	0	0		0	0	0	0		0	0	0	0		0	0	0	0		0	0	0	0		0	0	0	0	NKX2.1_E13.5_BG_WT_2_peak_1935	16	3.21917	5.23543	9.49191		0	0	0	0		0	0	0	0		0	0	0	0		0	0	0	0	H3K27ac_BG_WT_DLX_peak_128549	1.91874	1.89929	H3K27ac_E13.5_BG_WT_NKX_1_peak_99425	2.13833	2.07952	H3K27ac_E13.5_BG_WT_NKX_2_peak_80922	1.85855	1.43804		0	0	H3K27me3_E13.5_BG_WT_NKX_1_peak_156732	1.74312	1.45485		0	0	H3K4me1_BG_WT_DLX_peak_86871	3.08193	4.75513	H3K4me1_E13.5_BG_WT_NKX_1_peak_88648	3.13826	4.64652	H3K4me1_E13.5_BG_WT_NKX_2_peak_138219	2.05088	1.90638	H3K4me1_E13.5_BG_WT_NKX_3_peak_123860	2.03144	1.83772		0	0		0	0	H3K4me3_E13.5_BG_WT_NKX_2_peak_129776	1.7422	1.38866		0	0		0	0	5_D	NA	NA	inside	1522	205	3	hmm.138596
chr14	21312569	21313203	635	*	1	Kat6b	184566	Adk	4809	Kat6b	186566	Adk	134735	Adk	4809	Adk	0	Intergenic	Kat6b	Merged.39966	268	276	NA	NA	NA	NA	NA	NA		0	0	0	0		0	0	0	0		0	0	0	0		0	0	0	0		0	0	0	0		0	0	0	0		0	0	0	0		0	0	0	0		0	0	0	0		0	0	0	0	PBX1_E13.5_BG_WT_1_peak_1017	17	1.74322	3.32775	6.01014		0	0	0	0	H3K27ac_BG_WT_DLX_peak_128552	2.05562	2.17298	H3K27ac_E13.5_BG_WT_NKX_1_peak_99428	2.01859	1.86458	H3K27ac_E13.5_BG_WT_NKX_2_peak_80925	1.93615	1.57554		0	0	H3K27me3_E13.5_BG_WT_NKX_1_peak_156734	1.75473	1.48167		0	0		0	0		0	0	H3K4me1_E13.5_BG_WT_NKX_2_peak_138221	1.69343	1.31915		0	0		0	0		0	0	H3K4me3_E13.5_BG_WT_NKX_2_peak_129777	1.92868	1.64513		0	0		0	0	3_D	1522	10	PSC	1522	635	8	hmm.138599
chr14	21327310	21327508	199	*	1	Kat6b	170261	Adk	9126	Kat6b	172261	Adk	120430	Adk	9126	Adk	0	Intergenic	Kat6b	Merged.39967	248	255	NA	NA	NA	NA	NA	NA		0	0	0	0		0	0	0	0	DLX1_E13.5_BG_WT_4_peak_1794	17.84	4.24193	6.53137	11.6262		0	0	0	0		0	0	0	0		0	0	0	0		0	0	0	0		0	0	0	0		0	0	0	0		0	0	0	0		0	0	0	0		0	0	0	0		0	0		0	0		0	0		0	0		0	0		0	0		0	0		0	0		0	0		0	0		0	0		0	0		0	0		0	0		0	0	6_D	1522	10	PSC	1522	199	8	hmm.138607
chr14	21368556	21369973	1418	*	1	Kat6b	127796	Adk	0	Kat6b	129796	Adk	77965	Adk	0	Adk	0	Exon	Kat6b	Merged.39968	868	840	787	1145	NA	NA	NA	NA	ARX_E13.5_BG_WT_3_peak_1189	9	3.60368	4.69675	6.47612		0	0	0	0		0	0	0	0	DLX2_E13.5_BG_WT_1_peak_4916	40.53	5.5182	12.6571	35.8069	DLX5_E13.5_BG_WT_2_peak_1303	17	2.04713	3.78589	7.0006	GSX2_E13.5_BG_WT_1_peak_1244	10	1.86417	3.21141	4.32598		0	0	0	0	NKX2.1_E13.5_BG_WT_2_peak_1936	32	6.43835	10.1629	26.2814		0	0	0	0		0	0	0	0	PBX1_E13.5_BG_WT_1_peak_1018	55	5.63982	10.353	40.6484	SP9_E13.5_BG_WT_1_peak_2074	13	3.38792	5.11913	8.29129	H3K27ac_BG_WT_DLX_peak_128580	3.31228	5.81774	H3K27ac_E13.5_BG_WT_NKX_1_peak_99461	8.22794	21.4273	H3K27ac_E13.5_BG_WT_NKX_2_peak_80948	3.32931	5.07741		0	0		0	0	H3K27me3_E13.5_BG_WT_NKX_2_peak_156705	1.57378	1.1954	H3K4me1_BG_WT_DLX_peak_86890	4.57539	10.6886	H3K4me1_E13.5_BG_WT_NKX_1_peak_88670	4.65262	9.63309	H3K4me1_E13.5_BG_WT_NKX_2_peak_138249	2.76137	3.25925	H3K4me1_E13.5_BG_WT_NKX_3_peak_123886	2.85817	3.44112	H3K4me3_BG_WT_DLX_peak_31711	4.54869	7.86213	H3K4me3_E13.5_BG_WT_NKX_1_peak_26040	3.70992	4.8286	H3K4me3_E13.5_BG_WT_NKX_2_peak_129793	2.71241	2.89961	H3K4me3_E13.5_BG_WT_NKX_3_peak_23400	4.47012	6.26064	H3K4me3_E13.5_BG_WT_NKX_4_peak_21363	4.5408	6.41144	2_D	1522	10	PSC	1522	1418	2	hmm.138629
chr14	21383884	21384362	479	*	1	Kat6b	113407	Adk	2266	Kat6b	115407	Adk	63576	Adk	2266	Adk	0	Intergenic	Kat6b	Merged.39970	847	823	773	913	NA	NA	NA	NA		0	0	0	0		0	0	0	0		0	0	0	0	DLX2_E13.5_BG_WT_1_peak_4917	21.3	2.90002	6.795	14.1171	DLX5_E13.5_BG_WT_2_peak_1304	18	2.16755	3.99621	7.70992		0	0	0	0		0	0	0	0		0	0	0	0		0	0	0	0		0	0	0	0		0	0	0	0		0	0	0	0	H3K27ac_BG_WT_DLX_peak_128585	2.34093	2.87025	H3K27ac_E13.5_BG_WT_NKX_1_peak_99466	2.01459	1.92892	H3K27ac_E13.5_BG_WT_NKX_2_peak_80959	2.31821	2.51843		0	0		0	0		0	0	H3K4me1_BG_WT_DLX_peak_86893	4.83255	10.9473	H3K4me1_E13.5_BG_WT_NKX_1_peak_88676	3.14512	4.6005	H3K4me1_E13.5_BG_WT_NKX_2_peak_138257	2.65678	3.10054	H3K4me1_E13.5_BG_WT_NKX_3_peak_123894	2.35828	2.50794	H3K4me3_BG_WT_DLX_peak_31712	2.08868	1.97142		0	0	H3K4me3_E13.5_BG_WT_NKX_2_peak_129799	1.60333	1.21735	H3K4me3_E13.5_BG_WT_NKX_3_peak_23401	2.6444	2.71748	H3K4me3_E13.5_BG_WT_NKX_4_peak_21364	3.26181	3.88401	4_D	NA	NA	inside	1522	479	3	hmm.138636
chr14	21401984	21402324	341	*	1	Kat6b	95445	Adk	20366	Kat6b	97445	Adk	45614	Adk	20366	Adk	0	Intergenic	Kat6b	Merged.39971	604	643	589	379	NA	NA	NA	NA		0	0	0	0		0	0	0	0		0	0	0	0	DLX2_E13.5_BG_WT_1_peak_4918	16.49	2.24513	5.32947	9.39486		0	0	0	0		0	0	0	0		0	0	0	0		0	0	0	0		0	0	0	0		0	0	0	0		0	0	0	0		0	0	0	0	H3K27ac_BG_WT_DLX_peak_128592	2.94988	4.53859	H3K27ac_E13.5_BG_WT_NKX_1_peak_99474	3.21452	4.66118	H3K27ac_E13.5_BG_WT_NKX_2_peak_80966	2.64819	3.20769		0	0		0	0		0	0	H3K4me1_BG_WT_DLX_peak_86896	5.10174	12.3937	H3K4me1_E13.5_BG_WT_NKX_1_peak_88680	3.78178	6.74675	H3K4me1_E13.5_BG_WT_NKX_2_peak_138264	2.57365	2.85232	H3K4me1_E13.5_BG_WT_NKX_3_peak_123899	2.69684	3.09653	H3K4me3_BG_WT_DLX_peak_31713	2.72269	3.28942		0	0		0	0		0	0		0	0	7_D	1522	10	PSC	1522	341	3	hmm.138642
chr14	21410581	21411696	1116	*	1	Kat6b	86073	Adk	11806	Kat6b	88073	Adk	36242	Adk	11806	Adk	0	Intergenic	Kat6b	Merged.39973	724	769	719	467	NA	NA	NA	NA	ARX_E13.5_BG_WT_3_peak_1190	36	14.4147	17.378	41.6645		0	0	0	0	DLX1_E13.5_BG_WT_4_peak_1795	31.71	7.53989	11.3417	27.4069	DLX2_E13.5_BG_WT_1_peak_4919	72.13	9.82057	22.2878	80.4827	DLX5_E13.5_BG_WT_2_peak_1305	32	3.85341	6.94079	19.5584	GSX2_E13.5_BG_WT_1_peak_1245	23	4.28759	7.00671	15.5676		0	0	0	0	NKX2.1_E13.5_BG_WT_2_peak_1937	20	4.02397	6.4673	13.2536		0	0	0	0	OTX2_E13.5_BG_WT_3_peak_577	16	3.32087	5.34879	9.69352		0	0	0	0	SP9_E13.5_BG_WT_1_peak_2075	39	10.1637	14.6261	39.076	H3K27ac_BG_WT_DLX_peak_128597	3.02808	4.7697	H3K27ac_E13.5_BG_WT_NKX_1_peak_99479	2.31886	2.42998	H3K27ac_E13.5_BG_WT_NKX_2_peak_80967	2.32686	2.51638		0	0		0	0	H3K27me3_E13.5_BG_WT_NKX_2_peak_156723	1.61858	1.2667	H3K4me1_BG_WT_DLX_peak_86899	4.59226	10.3951	H3K4me1_E13.5_BG_WT_NKX_1_peak_88683	2.93152	4.12418	H3K4me1_E13.5_BG_WT_NKX_2_peak_138266	2.94271	3.67366	H3K4me1_E13.5_BG_WT_NKX_3_peak_123904	2.8913	3.4926	H3K4me3_BG_WT_DLX_peak_31715	3.12447	4.09911	H3K4me3_E13.5_BG_WT_NKX_1_peak_26042	2.28932	2.16137	H3K4me3_E13.5_BG_WT_NKX_2_peak_129808	1.42772	1.00072	H3K4me3_E13.5_BG_WT_NKX_3_peak_23403	2.14029	1.93284	H3K4me3_E13.5_BG_WT_NKX_4_peak_21365	2.50491	2.51252	1_D	1522	10	PSC	1522	696	2	hmm.138653
chr14	21439548	21440058	511	*	1	Kat6b	57711	Adk	7755	Kat6b	59711	Adk	7880	Adk	7755	Adk	0	Intergenic	Kat6b	Merged.39976	580	605	515	180	NA	NA	NA	NA		0	0	0	0		0	0	0	0	DLX1_E13.5_BG_WT_4_peak_1796	26.76	6.3629	9.62372	21.395	DLX2_E13.5_BG_WT_1_peak_4920	41.22	5.61214	12.8665	37.0725		0	0	0	0		0	0	0	0		0	0	0	0		0	0	0	0		0	0	0	0		0	0	0	0		0	0	0	0	SP9_E13.5_BG_WT_1_peak_2076	37	9.64253	13.8948	36.3604	H3K27ac_BG_WT_DLX_peak_128616	2.38543	3.01179	H3K27ac_E13.5_BG_WT_NKX_1_peak_99493	2.61447	3.00795	H3K27ac_E13.5_BG_WT_NKX_2_peak_80978	2.32551	2.49157		0	0	H3K27me3_E13.5_BG_WT_NKX_1_peak_156787	1.89292	1.73603	H3K27me3_E13.5_BG_WT_NKX_2_peak_156741	1.50199	1.08114	H3K4me1_BG_WT_DLX_peak_86911	4.43301	10.4025	H3K4me1_E13.5_BG_WT_NKX_1_peak_88693	3.42466	5.65877	H3K4me1_E13.5_BG_WT_NKX_2_peak_138279	3.07031	4.04546	H3K4me1_E13.5_BG_WT_NKX_3_peak_123917	2.91239	3.49186	H3K4me3_BG_WT_DLX_peak_31718	2.84946	3.46282		0	0	H3K4me3_E13.5_BG_WT_NKX_2_peak_129819	1.42772	1.00072	H3K4me3_E13.5_BG_WT_NKX_3_peak_23407	2.03199	1.77173	H3K4me3_E13.5_BG_WT_NKX_4_peak_21370	2.30561	2.18893	2_D	NA	NA	inside	1522	511	3	hmm.138672
chr14	21488921	21489551	631	*	1	Kat6b	8218	Kat6b	27323	Kat6b	10218	Adk	40351	Kat6b	10218	Kat6b	10270	Intergenic	Kat6b	Merged.39977	531	457	434	328	NA	NA	NA	NA		0	0	0	0		0	0	0	0		0	0	0	0	DLX2_E13.5_BG_WT_1_peak_4921	14.43	1.96466	4.70138	7.66885		0	0	0	0		0	0	0	0		0	0	0	0		0	0	0	0		0	0	0	0		0	0	0	0		0	0	0	0		0	0	0	0	H3K27ac_BG_WT_DLX_peak_128645	2.94852	4.65804	H3K27ac_E13.5_BG_WT_NKX_1_peak_99516	5.08384	9.82624	H3K27ac_E13.5_BG_WT_NKX_2_peak_81003	2.96086	4.02607		0	0		0	0	H3K27me3_E13.5_BG_WT_NKX_2_peak_156768	1.70206	1.41908	H3K4me1_BG_WT_DLX_peak_86924	4.45574	9.83931	H3K4me1_E13.5_BG_WT_NKX_1_peak_88702	3.97911	7.28051	H3K4me1_E13.5_BG_WT_NKX_2_peak_138295	2.45606	2.67	H3K4me1_E13.5_BG_WT_NKX_3_peak_123932	2.66892	3.01149	H3K4me3_BG_WT_DLX_peak_31719	2.85075	3.41907		0	0	H3K4me3_E13.5_BG_WT_NKX_2_peak_129837	1.47293	1.05649	H3K4me3_E13.5_BG_WT_NKX_3_peak_23409	2.18806	2.00588	H3K4me3_E13.5_BG_WT_NKX_4_peak_21371	2.00537	1.73234	8_D	1522	10	PSC	1522	399	2	hmm.138691
chr14	21490074	21490535	462	*	1	Kat6b	7234	Kat6b	26339	Kat6b	9234	Adk	41504	Kat6b	9234	Kat6b	9286	Intergenic	Kat6b	Merged.39978	400	420	368	187	NA	NA	NA	NA		0	0	0	0		0	0	0	0		0	0	0	0	DLX2_E13.5_BG_WT_1_peak_4922	17.17	2.33771	5.53883	10.2952		0	0	0	0		0	0	0	0		0	0	0	0	NKX2.1_E13.5_BG_WT_2_peak_1938	25	5.02996	8.00713	18.4017		0	0	0	0		0	0	0	0		0	0	0	0		0	0	0	0	H3K27ac_BG_WT_DLX_peak_128645	2.94852	4.65804	H3K27ac_E13.5_BG_WT_NKX_1_peak_99516	5.08384	9.82624	H3K27ac_E13.5_BG_WT_NKX_2_peak_81004	1.98421	1.71892		0	0		0	0		0	0	H3K4me1_BG_WT_DLX_peak_86924	4.45574	9.83931	H3K4me1_E13.5_BG_WT_NKX_1_peak_88702	3.97911	7.28051	H3K4me1_E13.5_BG_WT_NKX_2_peak_138296	2.19988	2.18266	H3K4me1_E13.5_BG_WT_NKX_3_peak_123933	2.17718	2.09462		0	0		0	0		0	0		0	0		0	0	5_D	1522	10	PSC	1522	462	3	hmm.138692
chr14	21500103	21501141	1039	*	1	Kat6b	118	Kat6b	15733	Kat6b	142	Adk	51533	Kat6b	142	Kat6b	0	Intronic	Kat6b	Merged.39979	702	730	761	1959	NA	NA	NA	NA		0	0	0	0		0	0	0	0	DLX1_E13.5_BG_WT_4_peak_1798	16.85	4.00653	6.18778	10.6435	DLX2_E13.5_BG_WT_1_peak_4923	36.41	4.95726	11.401	30.8511	DLX5_E13.5_BG_WT_2_peak_1306	18	2.16755	3.99621	7.70992		0	0	0	0		0	0	0	0	NKX2.1_E13.5_BG_WT_2_peak_1939	16	3.21917	5.23543	9.49191		0	0	0	0		0	0	0	0	PBX1_E13.5_BG_WT_1_peak_1019	60	6.15253	11.2774	46.2833	SP9_E13.5_BG_WT_1_peak_2077a	16	4.16974	6.21609	11.1933	H3K27ac_BG_WT_DLX_peak_128651	7.24724	23.0112	H3K27ac_E13.5_BG_WT_NKX_1_peak_99519	9.38265	25.6747	H3K27ac_E13.5_BG_WT_NKX_2_peak_81011	2.86584	3.97594	H3K27me3_BG_WT_DLX_peak_66500	4.12016	7.41684		0	0		0	0		0	0	H3K4me1_E13.5_BG_WT_NKX_1_peak_88705	2.14703	2.0316		0	0		0	0	H3K4me3_BG_WT_DLX_peak_31720	12.1036	38.5877	H3K4me3_E13.5_BG_WT_NKX_1_peak_26047	12.8102	31.0177	H3K4me3_E13.5_BG_WT_NKX_2_peak_129841	13.929	33.0692	H3K4me3_E13.5_BG_WT_NKX_3_peak_23410	13.8754	34.1406	H3K4me3_E13.5_BG_WT_NKX_4_peak_21372	14.8466	35.8391	2_D	1522	10	PSC	1522	1039	9	hmm.138698
chr14	21503011	21503209	199	*	1	Kat6b	3026	Kat6b	13665	Kat6b	3050	Adk	54441	Kat6b	3050	Kat6b	0	Intronic	Kat6b	Merged.39980	NA	NA	NA	NA	NA	NA	NA	NA		0	0	0	0		0	0	0	0		0	0	0	0		0	0	0	0		0	0	0	0		0	0	0	0		0	0	0	0		0	0	0	0	NR2F1_E13.5_BG_WT_1_peak_252	11.48	2.32246	4.79363	6.85925		0	0	0	0		0	0	0	0		0	0	0	0		0	0		0	0		0	0		0	0	H3K27me3_E13.5_BG_WT_NKX_1_peak_156822	1.8476	1.64364		0	0	H3K4me1_BG_WT_DLX_peak_86927	3.56001	6.53188	H3K4me1_E13.5_BG_WT_NKX_1_peak_88706	3.21609	4.78337	H3K4me1_E13.5_BG_WT_NKX_2_peak_138302	2.55714	2.86301	H3K4me1_E13.5_BG_WT_NKX_3_peak_123940	2.32884	2.36183	H3K4me3_BG_WT_DLX_peak_31720	12.1036	38.5877		0	0	H3K4me3_E13.5_BG_WT_NKX_2_peak_129842	1.61736	1.23466		0	0		0	0	18_D	1522	10	PSC	1522	199	4	hmm.138700
chr14	21508972	21509285	314	*	1	Kat6b	8987	Kat6b	7589	Kat6b	7340	Adk	60402	Kat6b	7340	Kat6b	0	Intronic	Kat6b	Merged.39981	241	247	252	NA	NA	NA	NA	NA		0	0	0	0		0	0	0	0		0	0	0	0	DLX2_E13.5_BG_WT_1_peak_4924	15.11	2.05724	4.91074	8.51893		0	0	0	0	GSX2_E13.5_BG_WT_1_peak_1246	27	5.03325	8.1745	19.7263		0	0	0	0		0	0	0	0		0	0	0	0		0	0	0	0		0	0	0	0		0	0	0	0		0	0		0	0		0	0		0	0		0	0	H3K27me3_E13.5_BG_WT_NKX_2_peak_156777	1.67116	1.36327	H3K4me1_BG_WT_DLX_peak_86930	2.49567	2.96256	H3K4me1_E13.5_BG_WT_NKX_1_peak_88710	2.23979	2.36019	H3K4me1_E13.5_BG_WT_NKX_2_peak_138305	1.77406	1.44062		0	0		0	0		0	0	H3K4me3_E13.5_BG_WT_NKX_2_peak_129846	1.42772	1.00072		0	0		0	0	14_D	1522	10	PSC	1522	228	8	hmm.138701
chr14	21523257	21523457	201	*	1	Kat6b	23272	Kat6b	5758	Kat6b	6382	Adk	74687	Kat6b	5758	Kat6b	0	Intronic	Kat6b	Merged.39982	495	517	443	118	NA	NA	NA	NA		0	0	0	0		0	0	0	0		0	0	0	0	DLX2_E13.5_BG_WT_1_peak_4925	15.11	2.05724	4.91074	8.51893		0	0	0	0		0	0	0	0		0	0	0	0		0	0	0	0		0	0	0	0		0	0	0	0		0	0	0	0		0	0	0	0	H3K27ac_BG_WT_DLX_peak_128666	2.58993	3.55011	H3K27ac_E13.5_BG_WT_NKX_1_peak_99523	3.00295	3.93308	H3K27ac_E13.5_BG_WT_NKX_2_peak_81017	2.64462	3.20669		0	0		0	0		0	0	H3K4me1_BG_WT_DLX_peak_86938	5.17669	13.3427	H3K4me1_E13.5_BG_WT_NKX_1_peak_88720	5.89215	13.6416	H3K4me1_E13.5_BG_WT_NKX_2_peak_138317	3.29353	4.45496	H3K4me1_E13.5_BG_WT_NKX_3_peak_123955	3.23242	4.32471	H3K4me3_BG_WT_DLX_peak_31726	3.53704	5.12622	H3K4me3_E13.5_BG_WT_NKX_1_peak_26050	2.64368	2.70984	H3K4me3_E13.5_BG_WT_NKX_2_peak_129853	2.30063	2.30117	H3K4me3_E13.5_BG_WT_NKX_3_peak_23411	2.64869	2.78053	H3K4me3_E13.5_BG_WT_NKX_4_peak_21376	2.34139	2.23112	8_D	1522	10	PSC	1522	143	1	hmm.138715
chr14	21536103	21536304	202	*	1	Kat6b	36118	Kat6b	18604	Kat6b	19228	Adk	87533	Kat6b	18604	Kat6b	0	Intronic	Kat6b	Merged.39985	248	255	NA	NA	NA	NA	NA	NA		0	0	0	0		0	0	0	0		0	0	0	0		0	0	0	0		0	0	0	0		0	0	0	0		0	0	0	0		0	0	0	0		0	0	0	0		0	0	0	0	PBX1_E13.5_BG_WT_1_peak_1020	16	1.64067	3.14288	5.39224		0	0	0	0		0	0		0	0		0	0		0	0	H3K27me3_E13.5_BG_WT_NKX_1_peak_156839	1.61814	1.25092		0	0	H3K4me1_BG_WT_DLX_peak_86942	3.1322	5.04544	H3K4me1_E13.5_BG_WT_NKX_1_peak_88727	2.37541	2.58885	H3K4me1_E13.5_BG_WT_NKX_2_peak_138325	2.15672	2.11361	H3K4me1_E13.5_BG_WT_NKX_3_peak_123963	1.98657	1.76186		0	0		0	0		0	0		0	0		0	0	15_D	1522	10	PSC	1522	202	3	hmm.138735
chr14	21558781	21559199	419	*	1	Kat6b	58796	Kat6b	41282	Kat6b	41906	Adk	110211	Kat6b	41282	Kat6b	0	Intronic	Kat6b	Merged.39988	609	627	542	482	NA	NA	NA	NA		0	0	0	0		0	0	0	0		0	0	0	0	DLX2_E13.5_BG_WT_1_peak_4926	23.36	3.18049	7.42309	16.1465		0	0	0	0		0	0	0	0		0	0	0	0	NKX2.1_E13.5_BG_WT_2_peak_1940	26	5.23116	8.3151	19.4828		0	0	0	0		0	0	0	0		0	0	0	0	SP9_E13.5_BG_WT_1_peak_2078	10	2.60609	4.02218	5.65583	H3K27ac_BG_WT_DLX_peak_128686	2.49594	3.33583	H3K27ac_E13.5_BG_WT_NKX_1_peak_99539	3.33688	4.77931	H3K27ac_E13.5_BG_WT_NKX_2_peak_81032	2.56644	3.05118		0	0		0	0		0	0	H3K4me1_BG_WT_DLX_peak_86948	4.77661	10.9386	H3K4me1_E13.5_BG_WT_NKX_1_peak_88735	5.1924	11.5265	H3K4me1_E13.5_BG_WT_NKX_2_peak_138337	2.66211	3.10756	H3K4me1_E13.5_BG_WT_NKX_3_peak_123980	2.63793	2.94289	H3K4me3_BG_WT_DLX_peak_31735	2.87828	3.74666	H3K4me3_E13.5_BG_WT_NKX_1_peak_26054	2.62446	2.68866	H3K4me3_E13.5_BG_WT_NKX_2_peak_129869	1.77408	1.44117	H3K4me3_E13.5_BG_WT_NKX_3_peak_23416	2.32439	2.23918	H3K4me3_E13.5_BG_WT_NKX_4_peak_21380	2.47115	2.46724	4_D	1522	10	PSC	1522	399	1	hmm.138756
chr14	21599618	21600214	597	*	1	Kat6b	99633	Kat6b	9539	Kat6b	82743	Kat6b	70659	Kat6b	9539	Kat6b	0	Intronic	Kat6b	Merged.39990	563	610	523	485	NA	NA	NA	NA		0	0	0	0		0	0	0	0		0	0	0	0	DLX2_E13.5_BG_WT_1_peak_4927	18.55	2.5256	5.95755	11.2187		0	0	0	0	GSX2_E13.5_BG_WT_1_peak_1247	14	2.60983	4.3792	7.32774		0	0	0	0		0	0	0	0		0	0	0	0		0	0	0	0		0	0	0	0		0	0	0	0	H3K27ac_BG_WT_DLX_peak_128710	3.62651	6.74827	H3K27ac_E13.5_BG_WT_NKX_1_peak_99556	5.1191	9.64924	H3K27ac_E13.5_BG_WT_NKX_2_peak_81044	2.66781	3.41424		0	0		0	0	H3K27me3_E13.5_BG_WT_NKX_2_peak_156807	1.49095	1.06356	H3K4me1_BG_WT_DLX_peak_86965	4.2271	9.24065	H3K4me1_E13.5_BG_WT_NKX_1_peak_88754	4.11013	7.88961	H3K4me1_E13.5_BG_WT_NKX_2_peak_138363	2.97196	3.73888	H3K4me1_E13.5_BG_WT_NKX_3_peak_124000	3.30842	4.44451	H3K4me3_BG_WT_DLX_peak_31742	3.13848	4.1772	H3K4me3_E13.5_BG_WT_NKX_1_peak_26058	2.26211	2.12935	H3K4me3_E13.5_BG_WT_NKX_2_peak_129879	1.92257	1.67406	H3K4me3_E13.5_BG_WT_NKX_3_peak_23420	3.00743	3.37321	H3K4me3_E13.5_BG_WT_NKX_4_peak_21381	2.91911	3.196	3_D	1522	10	PSC	1522	597	2	hmm.138792
chr14	21608007	21608535	529	*	1	Dupd1	105841	Kat6b	1218	Kat6b	91132	Kat6b	62338	Kat6b	1218	Kat6b	0	Intergenic	Dupd1	Merged.39991	678	760	772	901	NA	NA	NA	NA		0	0	0	0		0	0	0	0		0	0	0	0	DLX2_E13.5_BG_WT_1_peak_4928	18.55	2.5256	5.95755	11.2187		0	0	0	0		0	0	0	0		0	0	0	0		0	0	0	0		0	0	0	0		0	0	0	0		0	0	0	0		0	0	0	0	H3K27ac_BG_WT_DLX_peak_128716	3.12735	5.11801	H3K27ac_E13.5_BG_WT_NKX_1_peak_99559	3.50072	5.06404	H3K27ac_E13.5_BG_WT_NKX_2_peak_81047	2.86853	3.80631		0	0		0	0		0	0	H3K4me1_BG_WT_DLX_peak_86969	6.47797	18.1676	H3K4me1_E13.5_BG_WT_NKX_1_peak_88758	5.88726	13.8426	H3K4me1_E13.5_BG_WT_NKX_2_peak_138370	3.84021	5.68832	H3K4me1_E13.5_BG_WT_NKX_3_peak_124006	3.41005	4.57383	H3K4me3_BG_WT_DLX_peak_31744	4.47608	7.7126	H3K4me3_E13.5_BG_WT_NKX_1_peak_26059	2.40161	2.32688	H3K4me3_E13.5_BG_WT_NKX_2_peak_129882	1.92886	1.70553	H3K4me3_E13.5_BG_WT_NKX_3_peak_23421	2.52399	2.55178	H3K4me3_E13.5_BG_WT_NKX_4_peak_21382	3.1094	3.56873	3_D	1522	10	PSC	1522	393	2	hmm.138805
chr14	21609031	21609558	528	*	1	Dupd1	104818	Kat6b	195	Kat6b	92156	Kat6b	61315	Kat6b	195	Kat6b	0	Intergenic	Dupd1	Merged.39993	470	463	482	901	NA	NA	NA	NA		0	0	0	0		0	0	0	0		0	0	0	0	DLX2_E13.5_BG_WT_1_peak_4929	16.49	2.24513	5.32947	9.39486		0	0	0	0		0	0	0	0		0	0	0	0		0	0	0	0		0	0	0	0		0	0	0	0		0	0	0	0		0	0	0	0	H3K27ac_BG_WT_DLX_peak_128716	3.12735	5.11801	H3K27ac_E13.5_BG_WT_NKX_1_peak_99559	3.50072	5.06404	H3K27ac_E13.5_BG_WT_NKX_2_peak_81047	2.86853	3.80631		0	0		0	0		0	0	H3K4me1_BG_WT_DLX_peak_86969	6.47797	18.1676	H3K4me1_E13.5_BG_WT_NKX_1_peak_88758	5.88726	13.8426	H3K4me1_E13.5_BG_WT_NKX_2_peak_138370	3.84021	5.68832	H3K4me1_E13.5_BG_WT_NKX_3_peak_124006	3.41005	4.57383	H3K4me3_BG_WT_DLX_peak_31744	4.47608	7.7126		0	0	H3K4me3_E13.5_BG_WT_NKX_2_peak_129883	1.79594	1.48254	H3K4me3_E13.5_BG_WT_NKX_3_peak_23421	2.52399	2.55178	H3K4me3_E13.5_BG_WT_NKX_4_peak_21383	2.9854	3.28922	3_D	1522	10	PSC	1522	528	2	hmm.138807
chr14	21613616	21614012	397	*	1	Dupd1	100364	Kat6b	3753	Dupd1	89064	Kat6b	56861	Kat6b	3753	Kat6b	0	Intergenic	Dupd1	Merged.39995	727	738	690	269	NA	NA	NA	NA	ARX_E13.5_BG_WT_3_peak_1191	15	6.00614	7.51481	12.9374		0	0	0	0		0	0	0	0	DLX2_E13.5_BG_WT_1_peak_4930	29.54	4.0219	9.30735	22.6368	DLX5_E13.5_BG_WT_2_peak_1307	19	2.28796	4.20654	8.44099		0	0	0	0		0	0	0	0		0	0	0	0		0	0	0	0		0	0	0	0		0	0	0	0	SP9_E13.5_BG_WT_1_peak_2079	17	4.43035	6.58174	12.2117	H3K27ac_BG_WT_DLX_peak_128720	2.41341	3.04616	H3K27ac_E13.5_BG_WT_NKX_1_peak_99562	2.82165	3.57546	H3K27ac_E13.5_BG_WT_NKX_2_peak_81051	2.41405	2.68803		0	0	H3K27me3_E13.5_BG_WT_NKX_1_peak_156870	1.7084	1.39693		0	0	H3K4me1_BG_WT_DLX_peak_86972	3.80488	7.33213	H3K4me1_E13.5_BG_WT_NKX_1_peak_88761	3.42914	5.36168	H3K4me1_E13.5_BG_WT_NKX_2_peak_138375	2.36773	2.46575	H3K4me1_E13.5_BG_WT_NKX_3_peak_124010	2.49309	2.68097	H3K4me3_BG_WT_DLX_peak_31745	1.71208	1.34801	H3K4me3_E13.5_BG_WT_NKX_1_peak_26061	2.08744	1.86118	H3K4me3_E13.5_BG_WT_NKX_2_peak_129885	1.43248	1.00659	H3K4me3_E13.5_BG_WT_NKX_3_peak_23422	2.04381	1.79164		0	0	4_D	1522	10	PSC	1522	397	3	hmm.138810
chr14	21719664	21720040	377	*	1	Dupd1	3087	Dusp13	13608	Dupd1	5087	Dusp13	13354	Dupd1	5087	Dupd1	5155	Intergenic	Dupd1	Merged.39996	403	386	359	126	NA	NA	NA	NA		0	0	0	0		0	0	0	0		0	0	0	0		0	0	0	0		0	0	0	0		0	0	0	0		0	0	0	0		0	0	0	0		0	0	0	0		0	0	0	0	PBX1_E13.5_BG_WT_1_peak_1021	29	2.97372	5.54626	14.9419		0	0	0	0	H3K27ac_BG_WT_DLX_peak_128775	2.71045	3.82508	H3K27ac_E13.5_BG_WT_NKX_1_peak_99593	1.94485	1.75378	H3K27ac_E13.5_BG_WT_NKX_2_peak_81076	2.10636	1.99984	H3K27me3_BG_WT_DLX_peak_66507	2.08522	2.03941	H3K27me3_E13.5_BG_WT_NKX_1_peak_156904	1.94457	1.82252	H3K27me3_E13.5_BG_WT_NKX_2_peak_156843	1.71849	1.44311	H3K4me1_BG_WT_DLX_peak_86997	5.65821	15.5771	H3K4me1_E13.5_BG_WT_NKX_1_peak_88791	3.0121	4.308	H3K4me1_E13.5_BG_WT_NKX_2_peak_138410	2.30867	2.36522	H3K4me1_E13.5_BG_WT_NKX_3_peak_124046	2.5052	2.66936	H3K4me3_BG_WT_DLX_peak_31753	3.92092	5.91826		0	0	H3K4me3_E13.5_BG_WT_NKX_2_peak_129917	1.42772	1.00072		0	0		0	0	15_D	1522	10	PSC	1522	336	2	hmm.138861
chr14	21750436	21750712	277	*	1	Dusp13	0	Samd8	0	Samd8	0	Dusp13	4118	Samd8	0	Samd8	68	Promoter	Samd8	Merged.39998	435	424	411	252	NA	NA	NA	NA		0	0	0	0		0	0	0	0		0	0	0	0		0	0	0	0		0	0	0	0		0	0	0	0		0	0	0	0		0	0	0	0		0	0	0	0		0	0	0	0		0	0	0	0	SP9_E13.5_BG_WT_1_peak_2080	10	2.60609	4.02218	5.65583	H3K27ac_BG_WT_DLX_peak_128787	5.28611	13.999	H3K27ac_E13.5_BG_WT_NKX_1_peak_99601	6.0742	13.458	H3K27ac_E13.5_BG_WT_NKX_2_peak_81080	3.87842	6.76839	H3K27me3_BG_WT_DLX_peak_66513	4.67851	9.25303	H3K27me3_E13.5_BG_WT_NKX_1_peak_156919	1.84175	1.63074		0	0	H3K4me1_BG_WT_DLX_peak_87001	2.49249	2.93111	H3K4me1_E13.5_BG_WT_NKX_1_peak_88795	3.19385	4.91916	H3K4me1_E13.5_BG_WT_NKX_2_peak_138415	1.9662	1.74863	H3K4me1_E13.5_BG_WT_NKX_3_peak_124050	2.85197	3.36524	H3K4me3_BG_WT_DLX_peak_31755	14.4507	47.291	H3K4me3_E13.5_BG_WT_NKX_1_peak_26077	18.269	49.0613	H3K4me3_E13.5_BG_WT_NKX_2_peak_129925	13.8868	35.3993	H3K4me3_E13.5_BG_WT_NKX_3_peak_23430	15.4098	40.6112	H3K4me3_E13.5_BG_WT_NKX_4_peak_21388	17.7929	46.4504	6_P	1522	10	PSC	1522	277	9	hmm.138873
chr14	21831090	21831479	390	*	1	Vdac2	0	Vdac2	396	Vdac2	81	Vdac2	13758	Vdac2	81	Vdac2	188	Promoter	Vdac2	Merged.40001	371	346	525	NA	NA	NA	NA	NA		0	0	0	0		0	0	0	0		0	0	0	0		0	0	0	0		0	0	0	0		0	0	0	0		0	0	0	0	NKX2.1_E13.5_BG_WT_2_peak_1941	14	2.81678	4.6195	7.75298		0	0	0	0		0	0	0	0		0	0	0	0		0	0	0	0	H3K27ac_BG_WT_DLX_peak_128811	5.12919	13.0039	H3K27ac_E13.5_BG_WT_NKX_1_peak_99616	6.67763	16.3928	H3K27ac_E13.5_BG_WT_NKX_2_peak_81096	3.9272	7.00085	H3K27me3_BG_WT_DLX_peak_66518	4.33398	8.17049		0	0		0	0	H3K4me1_BG_WT_DLX_peak_87025	3.74995	7.03427	H3K4me1_E13.5_BG_WT_NKX_1_peak_88813	4.43173	9.57442	H3K4me1_E13.5_BG_WT_NKX_2_peak_138450	2.43823	2.60225		0	0	H3K4me3_BG_WT_DLX_peak_31758	13.5297	43.0832	H3K4me3_E13.5_BG_WT_NKX_1_peak_26079	15.5258	40.7552	H3K4me3_E13.5_BG_WT_NKX_2_peak_129948	15.5777	39.8503	H3K4me3_E13.5_BG_WT_NKX_3_peak_23432	17.051	44.5215	H3K4me3_E13.5_BG_WT_NKX_4_peak_21391	15.5088	39.0552	5_P	1522	10	PSC	1522	390	9	hmm.138913
chr14	21848859	21849140	282	*	1	Comtd1	0	Comtd1	0	Comtd1	0	Comtd1	1584	Comtd1	0	Comtd1	80	Promoter	Comtd1	Merged.40002	320	331	244	NA	NA	NA	NA	NA		0	0	0	0		0	0	0	0		0	0	0	0		0	0	0	0		0	0	0	0		0	0	0	0		0	0	0	0		0	0	0	0	NR2F1_E13.5_BG_WT_1_peak_253	14.35	2.90308	5.89601	9.69121		0	0	0	0		0	0	0	0		0	0	0	0	H3K27ac_BG_WT_DLX_peak_128814	4.18572	9.38874	H3K27ac_E13.5_BG_WT_NKX_1_peak_99618	3.39756	5.28315	H3K27ac_E13.5_BG_WT_NKX_2_peak_81098	3.62436	6.07532	H3K27me3_BG_WT_DLX_peak_66520	3.5177	5.43882		0	0		0	0	H3K4me1_BG_WT_DLX_peak_87029	4.64385	10.6639	H3K4me1_E13.5_BG_WT_NKX_1_peak_88817	4.93904	10.5265	H3K4me1_E13.5_BG_WT_NKX_2_peak_138455	2.71276	3.1691		0	0	H3K4me3_BG_WT_DLX_peak_31761	21.2061	75.5506	H3K4me3_E13.5_BG_WT_NKX_1_peak_26081	13.8235	34.182	H3K4me3_E13.5_BG_WT_NKX_2_peak_129953	13.3203	32.0108	H3K4me3_E13.5_BG_WT_NKX_3_peak_23435	16.7186	43.2423	H3K4me3_E13.5_BG_WT_NKX_4_peak_21393	16.5096	41.3258	3_P	1522	10	PSC	1522	141	9	hmm.138926
chr14	21983528	21986119	2592	*	1	Zfp503	3282	Zfp503	0	Zfp503	1414	Zfp503	0	Zfp503	0	Zfp503	397	threeUTR	Zfp503	Merged.40006	825	755	749	1999	NA	NA	NA	NA		0	0	0	0		0	0	0	0		0	0	0	0	DLX2_E13.5_BG_WT_1_peak_4932	15.11	2.05724	4.91074	8.51893		0	0	0	0		0	0	0	0		0	0	0	0		0	0	0	0		0	0	0	0		0	0	0	0		0	0	0	0		0	0	0	0	H3K27ac_BG_WT_DLX_peak_128848	4.10385	8.42257	H3K27ac_E13.5_BG_WT_NKX_1_peak_99633	5.30899	10.2391	H3K27ac_E13.5_BG_WT_NKX_2_peak_81105	1.7975	1.3602	H3K27me3_BG_WT_DLX_peak_66555	11.9032	38.5379	H3K27me3_E13.5_BG_WT_NKX_1_peak_157006	8.48112	24.0819	H3K27me3_E13.5_BG_WT_NKX_2_peak_156929	7.37447	20.3467	H3K4me1_BG_WT_DLX_peak_87049	4.99049	11.8094	H3K4me1_E13.5_BG_WT_NKX_1_peak_88836	3.77868	6.43461	H3K4me1_E13.5_BG_WT_NKX_2_peak_138482	2.16817	2.09229	H3K4me1_E13.5_BG_WT_NKX_3_peak_124111	2.21696	2.13902	H3K4me3_BG_WT_DLX_peak_31770	12.9158	38.0043	H3K4me3_E13.5_BG_WT_NKX_1_peak_26088	7.57364	14.657	H3K4me3_E13.5_BG_WT_NKX_2_peak_129997	7.38655	14.008	H3K4me3_E13.5_BG_WT_NKX_3_peak_23442	8.40108	16.5055	H3K4me3_E13.5_BG_WT_NKX_4_peak_21401	7.40072	13.8699	8_D	1523	11	PSC	1523	1519	9	hmm.138989
chr14	21987692	21988118	427	*	1	Zfp503	1283	Zfp503	158	Zfp503	0	Zfp503	2804	Zfp503	0	Zfp503	166	fiveUTR	Zfp503	Merged.40007	740	700	650	1634	NA	NA	NA	NA		0	0	0	0		0	0	0	0		0	0	0	0	DLX2_E13.5_BG_WT_1_peak_4933	21.98	2.9926	7.00436	14.1171		0	0	0	0		0	0	0	0		0	0	0	0		0	0	0	0		0	0	0	0		0	0	0	0		0	0	0	0		0	0	0	0	H3K27ac_BG_WT_DLX_peak_128848	4.10385	8.42257	H3K27ac_E13.5_BG_WT_NKX_1_peak_99633	5.30899	10.2391	H3K27ac_E13.5_BG_WT_NKX_2_peak_81106	2.35949	2.59654	H3K27me3_BG_WT_DLX_peak_66555	11.9032	38.5379	H3K27me3_E13.5_BG_WT_NKX_1_peak_157006	8.48112	24.0819	H3K27me3_E13.5_BG_WT_NKX_2_peak_156929	7.37447	20.3467	H3K4me1_BG_WT_DLX_peak_87049	4.99049	11.8094	H3K4me1_E13.5_BG_WT_NKX_1_peak_88836	3.77868	6.43461	H3K4me1_E13.5_BG_WT_NKX_2_peak_138483	2.46147	2.62113	H3K4me1_E13.5_BG_WT_NKX_3_peak_124113	2.57411	2.82678	H3K4me3_BG_WT_DLX_peak_31770	12.9158	38.0043	H3K4me3_E13.5_BG_WT_NKX_1_peak_26088	7.57364	14.657	H3K4me3_E13.5_BG_WT_NKX_2_peak_129997	7.38655	14.008	H3K4me3_E13.5_BG_WT_NKX_3_peak_23442	8.40108	16.5055	H3K4me3_E13.5_BG_WT_NKX_4_peak_21401	7.40072	13.8699	3_D	1523	11	PSC	1523	427	9	hmm.138989
chr14	21988330	21988818	489	*	1	Zfp503	583	Zfp503	796	Zfp503	45	Zfp503	3442	Zfp503	45	Zfp503	0	Intronic	Zfp503	Merged.40008	729	679	625	1634	NA	NA	NA	NA		0	0	0	0		0	0	0	0		0	0	0	0	DLX2_E13.5_BG_WT_1_peak_4934	19.23	2.61818	6.16691	12.1642		0	0	0	0		0	0	0	0		0	0	0	0		0	0	0	0		0	0	0	0		0	0	0	0	PBX1_E13.5_BG_WT_1_peak_1022	27	2.76864	5.1765	13.2861		0	0	0	0	H3K27ac_BG_WT_DLX_peak_128848	4.10385	8.42257	H3K27ac_E13.5_BG_WT_NKX_1_peak_99633	5.30899	10.2391	H3K27ac_E13.5_BG_WT_NKX_2_peak_81107	2.1962	2.21	H3K27me3_BG_WT_DLX_peak_66555	11.9032	38.5379	H3K27me3_E13.5_BG_WT_NKX_1_peak_157006	8.48112	24.0819	H3K27me3_E13.5_BG_WT_NKX_2_peak_156929	7.37447	20.3467	H3K4me1_BG_WT_DLX_peak_87049	4.99049	11.8094	H3K4me1_E13.5_BG_WT_NKX_1_peak_88836	3.77868	6.43461	H3K4me1_E13.5_BG_WT_NKX_2_peak_138484	2.70743	3.10041	H3K4me1_E13.5_BG_WT_NKX_3_peak_124113	2.57411	2.82678	H3K4me3_BG_WT_DLX_peak_31770	12.9158	38.0043	H3K4me3_E13.5_BG_WT_NKX_1_peak_26088	7.57364	14.657	H3K4me3_E13.5_BG_WT_NKX_2_peak_129997	7.38655	14.008	H3K4me3_E13.5_BG_WT_NKX_3_peak_23442	8.40108	16.5055	H3K4me3_E13.5_BG_WT_NKX_4_peak_21401	7.40072	13.8699	3_D	1523	11	PSC	1523	399	5	hmm.138990
chr14	21991202	21991807	606	*	1	Zfp503	0	Zfp503	3668	Zfp503	1600	Zfp503	6314	Zfp503	1600	Zfp503	2177	Promoter	Zfp503	Merged.40009	805	774	710	292	NA	NA	NA	NA		0	0	0	0		0	0	0	0		0	0	0	0	DLX2_E13.5_BG_WT_1_peak_4935	25.42	3.46096	8.05117	18.2463		0	0	0	0	GSX2_E13.5_BG_WT_1_peak_1248	26	4.84684	7.88255	18.6624		0	0	0	0		0	0	0	0		0	0	0	0		0	0	0	0		0	0	0	0	SP9_E13.5_BG_WT_1_peak_2081	15	3.90913	5.85044	10.1995	H3K27ac_BG_WT_DLX_peak_128848	4.10385	8.42257	H3K27ac_E13.5_BG_WT_NKX_1_peak_99633	5.30899	10.2391	H3K27ac_E13.5_BG_WT_NKX_2_peak_81109	1.89218	1.56	H3K27me3_BG_WT_DLX_peak_66555	11.9032	38.5379	H3K27me3_E13.5_BG_WT_NKX_1_peak_157006	8.48112	24.0819	H3K27me3_E13.5_BG_WT_NKX_2_peak_156929	7.37447	20.3467	H3K4me1_BG_WT_DLX_peak_87049	4.99049	11.8094	H3K4me1_E13.5_BG_WT_NKX_1_peak_88836	3.77868	6.43461	H3K4me1_E13.5_BG_WT_NKX_2_peak_138485	2.12524	2.04123	H3K4me1_E13.5_BG_WT_NKX_3_peak_124114	2.60289	2.89312	H3K4me3_BG_WT_DLX_peak_31770	12.9158	38.0043	H3K4me3_E13.5_BG_WT_NKX_1_peak_26088	7.57364	14.657	H3K4me3_E13.5_BG_WT_NKX_2_peak_129997	7.38655	14.008	H3K4me3_E13.5_BG_WT_NKX_3_peak_23442	8.40108	16.5055	H3K4me3_E13.5_BG_WT_NKX_4_peak_21401	7.40072	13.8699	2_P	1523	11	PSC	1523	606	9	hmm.138991
chr14	21994739	21995011	273	*	1	Zfp503	3137	Zfp503	7205	Zfp503	5137	Zfp503	9851	Zfp503	5137	Zfp503	5714	Intergenic	Zfp503	Merged.40010	359	373	416	NA	NA	NA	NA	NA		0	0	0	0		0	0	0	0		0	0	0	0	DLX2_E13.5_BG_WT_1_peak_4936	12.36	1.68283	4.07329	6.05285		0	0	0	0		0	0	0	0		0	0	0	0		0	0	0	0		0	0	0	0		0	0	0	0		0	0	0	0		0	0	0	0	H3K27ac_BG_WT_DLX_peak_128849	3.07102	4.95572	H3K27ac_E13.5_BG_WT_NKX_1_peak_99634	3.52898	5.50973		0	0	H3K27me3_BG_WT_DLX_peak_66555	11.9032	38.5379	H3K27me3_E13.5_BG_WT_NKX_1_peak_157006	8.48112	24.0819	H3K27me3_E13.5_BG_WT_NKX_2_peak_156929	7.37447	20.3467	H3K4me1_BG_WT_DLX_peak_87050	4.44114	9.70529	H3K4me1_E13.5_BG_WT_NKX_1_peak_88838	3.90502	6.82366	H3K4me1_E13.5_BG_WT_NKX_2_peak_138487	2.6246	2.99115		0	0	H3K4me3_BG_WT_DLX_peak_31770	12.9158	38.0043	H3K4me3_E13.5_BG_WT_NKX_1_peak_26089	5.58518	9.62176	H3K4me3_E13.5_BG_WT_NKX_2_peak_129998	4.67194	7.63324	H3K4me3_E13.5_BG_WT_NKX_3_peak_23443	6.22398	11.1227	H3K4me3_E13.5_BG_WT_NKX_4_peak_21402	6.05396	10.1338	8_D	1523	11	PSC	1523	273	9	hmm.138995
chr14	22037051	22038033	983	*	1	1700112E06Rik	17139	1700112E06Rik	9723	1700112E06Rik	17172	Zfp503	52163	1700112E06Rik	9723	1700112E06Rik	0	Intronic	1700112E06Rik	Merged.40013	868	804	843	1866	NA	NA	NA	NA	ARX_E13.5_BG_WT_3_peak_1192	72	28.8295	34.2863	102.284		0	0	0	0	DLX1_E13.5_BG_WT_4_peak_1799b	85.23	20.2657	29.8958	107.527	DLX2_E13.5_BG_WT_1_peak_4937	119.53	16.2741	36.7338	156.83	DLX5_E13.5_BG_WT_2_peak_1308b	76	9.15186	16.1952	70.5305	GSX2_E13.5_BG_WT_1_peak_1249	18	3.3555	5.54698	10.7721		0	0	0	0	NKX2.1_E13.5_BG_WT_2_peak_1942	23	4.62756	7.3912	16.2889		0	0	0	0		0	0	0	0	PBX1_E13.5_BG_WT_1_peak_1023	34	3.48643	6.47063	19.3205	SP9_E13.5_BG_WT_1_peak_2082	180	46.9096	66.1831	289.004	H3K27ac_BG_WT_DLX_peak_128859	2.85272	4.37306	H3K27ac_E13.5_BG_WT_NKX_1_peak_99639	3.10281	4.16729	H3K27ac_E13.5_BG_WT_NKX_2_peak_81114	2.04195	1.93519	H3K27me3_BG_WT_DLX_peak_66560	5.62082	11.7797	H3K27me3_E13.5_BG_WT_NKX_1_peak_157022	3.84068	6.59234	H3K27me3_E13.5_BG_WT_NKX_2_peak_156940	3.65748	6.25756	H3K4me1_BG_WT_DLX_peak_87058	4.96431	11.8477	H3K4me1_E13.5_BG_WT_NKX_1_peak_88847	3.85035	6.77169	H3K4me1_E13.5_BG_WT_NKX_2_peak_138500	2.60536	2.97385	H3K4me1_E13.5_BG_WT_NKX_3_peak_124122	3.01791	3.74714	H3K4me3_BG_WT_DLX_peak_31776	4.34103	7.11255	H3K4me3_E13.5_BG_WT_NKX_1_peak_26091	2.37489	2.2932	H3K4me3_E13.5_BG_WT_NKX_2_peak_130008	2.22364	2.17068	H3K4me3_E13.5_BG_WT_NKX_3_peak_23447	3.19998	3.71439	H3K4me3_E13.5_BG_WT_NKX_4_peak_21406	2.61433	2.68777	1_D	1523	11	PSC	1523	983	5	hmm.139004
chr14	22046232	22046747	516	*	1	1700112E06Rik	26320	1700112E06Rik	18904	1700112E06Rik	26353	Zfp503	61344	1700112E06Rik	18904	1700112E06Rik	0	Intronic	1700112E06Rik	Merged.40014	886	858	807	1919	NA	NA	NA	NA		0	0	0	0		0	0	0	0		0	0	0	0		0	0	0	0		0	0	0	0		0	0	0	0		0	0	0	0		0	0	0	0		0	0	0	0		0	0	0	0	PBX1_E13.5_BG_WT_1_peak_1024b	22	2.25593	4.25213	9.42007		0	0	0	0	H3K27ac_BG_WT_DLX_peak_128864	1.60097	1.26777	H3K27ac_E13.5_BG_WT_NKX_1_peak_99642	3.21798	4.48297		0	0	H3K27me3_BG_WT_DLX_peak_66561	2.99485	4.09595	H3K27me3_E13.5_BG_WT_NKX_1_peak_157025	2.04612	2.03089	H3K27me3_E13.5_BG_WT_NKX_2_peak_156941	2.26983	2.56246	H3K4me1_BG_WT_DLX_peak_87060	2.48027	3.05828	H3K4me1_E13.5_BG_WT_NKX_1_peak_88848	2.75294	3.42998	H3K4me1_E13.5_BG_WT_NKX_2_peak_138504	2.41955	2.5683	H3K4me1_E13.5_BG_WT_NKX_3_peak_124127	2.48627	2.6607	H3K4me3_BG_WT_DLX_peak_31778	2.234	2.21471		0	0	H3K4me3_E13.5_BG_WT_NKX_2_peak_130012	1.83512	1.51539		0	0		0	0	15_D	1523	11	PSC	1523	516	6	hmm.139009
chr14	22113461	22114526	1066	*	1	1700112E06Rik	93549	1700112E06Rik	86133	1700112E06Rik	93582	Zfp503	128573	1700112E06Rik	86133	1700112E06Rik	0	Intronic	1700112E06Rik	Merged.40017	803	783	725	1778	NA	NA	NA	NA		0	0	0	0		0	0	0	0		0	0	0	0		0	0	0	0		0	0	0	0		0	0	0	0		0	0	0	0		0	0	0	0		0	0	0	0	OTX2_E13.5_BG_WT_3_peak_578	13	2.69821	4.40489	7.08542		0	0	0	0		0	0	0	0	H3K27ac_BG_WT_DLX_peak_128886	2.08359	2.293		0	0	H3K27ac_E13.5_BG_WT_NKX_2_peak_81120	1.99933	1.75335	H3K27me3_BG_WT_DLX_peak_66581	4.37767	8.26054	H3K27me3_E13.5_BG_WT_NKX_1_peak_157059	3.75505	6.54898	H3K27me3_E13.5_BG_WT_NKX_2_peak_156975	3.28591	5.36384	H3K4me1_BG_WT_DLX_peak_87078	5.1642	13.2199	H3K4me1_E13.5_BG_WT_NKX_1_peak_88866	4.77614	9.31863	H3K4me1_E13.5_BG_WT_NKX_2_peak_138530	2.83598	3.41978	H3K4me1_E13.5_BG_WT_NKX_3_peak_124157	2.30998	2.34251	H3K4me3_BG_WT_DLX_peak_31786	4.31463	6.94181	H3K4me3_E13.5_BG_WT_NKX_1_peak_26096	2.01911	1.75329	H3K4me3_E13.5_BG_WT_NKX_2_peak_130037	1.5637	1.17143	H3K4me3_E13.5_BG_WT_NKX_3_peak_23451	2.16655	1.98217	H3K4me3_E13.5_BG_WT_NKX_4_peak_21409	2.60196	2.74691	9_D	1523	11	PSC	1523	1066	5	hmm.139047
chr14	22152398	22152685	288	*	1	1700112E06Rik	132486	1700112E06Rik	125070	1700112E06Rik	132519	Zfp503	167510	1700112E06Rik	125070	1700112E06Rik	0	Intronic	1700112E06Rik	Merged.40018	871	845	785	1029	NA	NA	NA	NA		0	0	0	0		0	0	0	0		0	0	0	0		0	0	0	0		0	0	0	0		0	0	0	0		0	0	0	0		0	0	0	0		0	0	0	0		0	0	0	0	PBX1_E13.5_BG_WT_1_peak_1025	27	2.76864	5.1765	13.2861		0	0	0	0	H3K27ac_BG_WT_DLX_peak_128894	2.00698	2.08029	H3K27ac_E13.5_BG_WT_NKX_1_peak_99656	2.18928	2.18205	H3K27ac_E13.5_BG_WT_NKX_2_peak_81121	1.8359	1.45138	H3K27me3_BG_WT_DLX_peak_66590	9.0206	24.9219	H3K27me3_E13.5_BG_WT_NKX_1_peak_157072	6.33221	15.2366	H3K27me3_E13.5_BG_WT_NKX_2_peak_156991	6.68786	16.8721	H3K4me1_BG_WT_DLX_peak_87086	4.8478	11.6259	H3K4me1_E13.5_BG_WT_NKX_1_peak_88875	3.32765	5.06991	H3K4me1_E13.5_BG_WT_NKX_2_peak_138539	2.07344	1.95233	H3K4me1_E13.5_BG_WT_NKX_3_peak_124166	2.28894	2.29261	H3K4me3_BG_WT_DLX_peak_31794	4.86393	9.4009	H3K4me3_E13.5_BG_WT_NKX_1_peak_26099	2.09729	1.8674	H3K4me3_E13.5_BG_WT_NKX_2_peak_130045	2.64664	2.7846	H3K4me3_E13.5_BG_WT_NKX_3_peak_23452	2.61979	2.74184	H3K4me3_E13.5_BG_WT_NKX_4_peak_21411	2.33772	2.23407	15_D	1523	11	PSC	1523	288	5	hmm.139058
chr14	22155454	22156209	756	*	1	1700112E06Rik	135542	1700112E06Rik	128126	1700112E06Rik	135575	Zfp503	170566	1700112E06Rik	128126	1700112E06Rik	0	Intronic	1700112E06Rik	Merged.40019	696	742	685	453	NA	NA	NA	NA		0	0	0	0		0	0	0	0		0	0	0	0	DLX2_E13.5_BG_WT_1_peak_4938b	20.61	2.80607	6.58564	13.1306		0	0	0	0	GSX2_E13.5_BG_WT_1_peak_1250	14	2.60983	4.3792	7.32774		0	0	0	0		0	0	0	0		0	0	0	0	OTX2_E13.5_BG_WT_3_peak_579	13	2.69821	4.40489	7.08542	PBX1_E13.5_BG_WT_1_peak_1026	26	2.6661	4.99163	12.4806	SP9_E13.5_BG_WT_1_peak_2083	11	2.8667	4.38783	6.50116	H3K27ac_BG_WT_DLX_peak_128895	1.76609	1.56994		0	0		0	0	H3K27me3_BG_WT_DLX_peak_66590	9.0206	24.9219	H3K27me3_E13.5_BG_WT_NKX_1_peak_157072	6.33221	15.2366	H3K27me3_E13.5_BG_WT_NKX_2_peak_156991	6.68786	16.8721	H3K4me1_BG_WT_DLX_peak_87087	3.91318	7.99581	H3K4me1_E13.5_BG_WT_NKX_1_peak_88877	3.45824	5.64568	H3K4me1_E13.5_BG_WT_NKX_2_peak_138540	2.43169	2.59651	H3K4me1_E13.5_BG_WT_NKX_3_peak_124168	2.89323	3.516	H3K4me3_BG_WT_DLX_peak_31796	2.46724	2.65993		0	0		0	0	H3K4me3_E13.5_BG_WT_NKX_3_peak_23453	2.21226	2.04373	H3K4me3_E13.5_BG_WT_NKX_4_peak_21412	2.12986	1.90877	4_D	1523	11	PSC	1523	756	5	hmm.139062
chr14	22176039	22176273	235	*	1	1700112E06Rik	156127	1700112E06Rik	148711	1700112E06Rik	156160	Zfp503	191151	1700112E06Rik	148711	1700112E06Rik	0	Intronic	1700112E06Rik	Merged.40020	811	802	742	1784	NA	NA	NA	NA		0	0	0	0		0	0	0	0		0	0	0	0	DLX2_E13.5_BG_WT_1_peak_4939	13.05	1.77677	4.28266	6.84622		0	0	0	0		0	0	0	0		0	0	0	0		0	0	0	0		0	0	0	0		0	0	0	0		0	0	0	0		0	0	0	0	H3K27ac_BG_WT_DLX_peak_128899	1.85154	1.75796	H3K27ac_E13.5_BG_WT_NKX_1_peak_99657	1.65146	1.26991	H3K27ac_E13.5_BG_WT_NKX_2_peak_81123	2.06833	1.88798	H3K27me3_BG_WT_DLX_peak_66594	2.63543	3.1853	H3K27me3_E13.5_BG_WT_NKX_1_peak_157077	2.22707	2.42371	H3K27me3_E13.5_BG_WT_NKX_2_peak_156994	2.25748	2.60012	H3K4me1_BG_WT_DLX_peak_87092	4.92166	11.7855	H3K4me1_E13.5_BG_WT_NKX_1_peak_88881	5.04997	10.6941	H3K4me1_E13.5_BG_WT_NKX_2_peak_138546	3.07144	3.9364	H3K4me1_E13.5_BG_WT_NKX_3_peak_124173	2.73938	3.10911	H3K4me3_BG_WT_DLX_peak_31803	3.41381	4.62644		0	0	H3K4me3_E13.5_BG_WT_NKX_2_peak_130052	1.67368	1.30942	H3K4me3_E13.5_BG_WT_NKX_3_peak_23454	2.27555	2.15885	H3K4me3_E13.5_BG_WT_NKX_4_peak_21413	2.24355	2.08527	7_D	1523	11	PSC	1523	235	5	hmm.139069
chr14	22213526	22214016	491	*	1	1700112E06Rik	193614	1700112E06Rik	186198	1700112E06Rik	193647	Zfp503	228638	1700112E06Rik	186198	1700112E06Rik	0	Intronic	1700112E06Rik	Merged.40021	745	705	668	273	NA	NA	NA	NA		0	0	0	0		0	0	0	0		0	0	0	0	DLX2_E13.5_BG_WT_1_peak_4940	30.23	4.11584	9.51671	23.7711		0	0	0	0		0	0	0	0		0	0	0	0		0	0	0	0		0	0	0	0		0	0	0	0		0	0	0	0		0	0	0	0	H3K27ac_BG_WT_DLX_peak_128911	2.21868	2.55488	H3K27ac_E13.5_BG_WT_NKX_1_peak_99664	1.7387	1.40495	H3K27ac_E13.5_BG_WT_NKX_2_peak_81127	2.24178	2.25848	H3K27me3_BG_WT_DLX_peak_66613	4.8561	9.57731	H3K27me3_E13.5_BG_WT_NKX_1_peak_157104	2.35732	2.66019	H3K27me3_E13.5_BG_WT_NKX_2_peak_157016	2.4239	3.02794	H3K4me1_BG_WT_DLX_peak_87098	5.32811	14.2833	H3K4me1_E13.5_BG_WT_NKX_1_peak_88889	4.60661	9.51069	H3K4me1_E13.5_BG_WT_NKX_2_peak_138562	2.94101	3.67713	H3K4me1_E13.5_BG_WT_NKX_3_peak_124189	2.58086	2.87286	H3K4me3_BG_WT_DLX_peak_31805	4.05098	6.406		0	0	H3K4me3_E13.5_BG_WT_NKX_2_peak_130061	2.2398	2.089	H3K4me3_E13.5_BG_WT_NKX_3_peak_23456	2.22152	2.04691	H3K4me3_E13.5_BG_WT_NKX_4_peak_21414	2.31015	2.16994	4_D	NA	NA	inside	1523	491	1	hmm.139081
chr14	22281546	22282015	470	*	1	4930405A10Rik	260583	1700112E06Rik	254218	1700112E06Rik	261667	Zfp503	296658	4930405A10Rik	225158	1700112E06Rik	0	Intergenic	4930405A10Rik	Merged.40023	847	826	785	661	NA	NA	NA	NA	ARX_E13.5_BG_WT_3_peak_1193	9	3.60368	4.69675	6.47612		0	0	0	0		0	0	0	0	DLX2_E13.5_BG_WT_1_peak_4941	21.98	2.9926	7.00436	14.1171		0	0	0	0		0	0	0	0		0	0	0	0		0	0	0	0		0	0	0	0		0	0	0	0		0	0	0	0		0	0	0	0		0	0	H3K27ac_E13.5_BG_WT_NKX_1_peak_99682	1.5758	1.15734		0	0	H3K27me3_BG_WT_DLX_peak_66645	3.69075	6.0246	H3K27me3_E13.5_BG_WT_NKX_1_peak_157145	2.49504	2.97684	H3K27me3_E13.5_BG_WT_NKX_2_peak_157056	2.22668	2.57598	H3K4me1_BG_WT_DLX_peak_87114	3.60883	6.85268	H3K4me1_E13.5_BG_WT_NKX_1_peak_88905	2.14415	2.0322	H3K4me1_E13.5_BG_WT_NKX_2_peak_138589	2.25247	2.27488	H3K4me1_E13.5_BG_WT_NKX_3_peak_124207	2.32238	2.35432	H3K4me3_BG_WT_DLX_peak_31809	2.08035	1.94867		0	0	H3K4me3_E13.5_BG_WT_NKX_2_peak_130076	1.83297	1.50985		0	0		0	0	4_D	NA	NA	inside	1523	470	5	hmm.139114
chr14	22355060	22355525	466	*	1	4930405A10Rik	187073	1700112E06Rik	222322	1700112E06Rik	335181	Zfp503	370172	4930405A10Rik	151648	1700112E06Rik	0	Intergenic	4930405A10Rik	Merged.40027	797	764	723	619	NA	NA	NA	NA		0	0	0	0		0	0	0	0		0	0	0	0	DLX2_E13.5_BG_WT_1_peak_4942	17.17	2.33771	5.53883	10.2952		0	0	0	0		0	0	0	0		0	0	0	0	NKX2.1_E13.5_BG_WT_2_peak_1943	12	2.41438	4.00356	6.1241		0	0	0	0		0	0	0	0		0	0	0	0	SP9_E13.5_BG_WT_1_peak_2084	14	3.64852	5.48479	9.23157	H3K27ac_BG_WT_DLX_peak_128946	2.0497	2.18034	H3K27ac_E13.5_BG_WT_NKX_1_peak_99691	3.34606	4.87243	H3K27ac_E13.5_BG_WT_NKX_2_peak_81140	2.6099	3.17483	H3K27me3_BG_WT_DLX_peak_66681	3.36117	5.0499	H3K27me3_E13.5_BG_WT_NKX_1_peak_157184	3.43679	5.47174	H3K27me3_E13.5_BG_WT_NKX_2_peak_157092	3.33333	5.34272	H3K4me1_BG_WT_DLX_peak_87129	4.30656	9.31165	H3K4me1_E13.5_BG_WT_NKX_1_peak_88920	3.35167	5.11664	H3K4me1_E13.5_BG_WT_NKX_2_peak_138612	2.62288	2.99172	H3K4me1_E13.5_BG_WT_NKX_3_peak_124226	2.36584	2.4127	H3K4me3_BG_WT_DLX_peak_31818	2.66286	3.02256		0	0	H3K4me3_E13.5_BG_WT_NKX_2_peak_130093	1.61262	1.24162	H3K4me3_E13.5_BG_WT_NKX_3_peak_23464	1.92924	1.62689	H3K4me3_E13.5_BG_WT_NKX_4_peak_21420	1.89634	1.5778	4_D	1523	11	PSC	1523	466	5	hmm.139141
chr14	22358010	22358674	665	*	1	4930405A10Rik	183924	1700112E06Rik	219173	1700112E06Rik	338131	Zfp503	373122	4930405A10Rik	148499	1700112E06Rik	0	Intergenic	4930405A10Rik	Merged.40028	612	532	516	475	NA	NA	NA	NA		0	0	0	0		0	0	0	0		0	0	0	0	DLX2_E13.5_BG_WT_1_peak_4943	29.54	4.0219	9.30735	22.6368		0	0	0	0		0	0	0	0		0	0	0	0	NKX2.1_E13.5_BG_WT_2_peak_1944	16	3.21917	5.23543	9.49191		0	0	0	0	OTX2_E13.5_BG_WT_3_peak_580	17	3.52843	5.66342	10.6137		0	0	0	0	SP9_E13.5_BG_WT_1_peak_2085	12	3.12731	4.75348	7.38045	H3K27ac_BG_WT_DLX_peak_128947	2.59516	3.64274	H3K27ac_E13.5_BG_WT_NKX_1_peak_99692	2.87719	3.63574	H3K27ac_E13.5_BG_WT_NKX_2_peak_81142	2.23311	2.26883	H3K27me3_BG_WT_DLX_peak_66681	3.36117	5.0499	H3K27me3_E13.5_BG_WT_NKX_1_peak_157184	3.43679	5.47174	H3K27me3_E13.5_BG_WT_NKX_2_peak_157092	3.33333	5.34272	H3K4me1_BG_WT_DLX_peak_87130	5.45873	14.1743	H3K4me1_E13.5_BG_WT_NKX_1_peak_88921	4.39234	8.5271	H3K4me1_E13.5_BG_WT_NKX_2_peak_138614	2.75627	3.24327	H3K4me1_E13.5_BG_WT_NKX_3_peak_124229	2.65766	3.0258	H3K4me3_BG_WT_DLX_peak_31819	3.06307	3.84823		0	0	H3K4me3_E13.5_BG_WT_NKX_2_peak_130094	1.66227	1.29006	H3K4me3_E13.5_BG_WT_NKX_3_peak_23465	2.51664	2.5301	H3K4me3_E13.5_BG_WT_NKX_4_peak_21421	2.49522	2.4656	4_D	1523	11	PSC	1523	665	1	hmm.139144
chr14	22424972	22425442	471	*	1	4930405A10Rik	117156	1700112E06Rik	152405	1700112E06Rik	405093	Zfp503	440084	4930405A10Rik	81731	1700112E06Rik	0	Intergenic	4930405A10Rik	Merged.40029	727	642	642	281	NA	NA	NA	NA	ARX_E13.5_BG_WT_3_peak_1194	11	4.4045	5.63611	8.4986		0	0	0	0	DLX1_E13.5_BG_WT_4_peak_1800	13.88	3.30034	5.157	7.84836	DLX2_E13.5_BG_WT_1_peak_4944	32.29	4.39631	10.1448	26.0804		0	0	0	0		0	0	0	0		0	0	0	0	NKX2.1_E13.5_BG_WT_2_peak_1945	12	2.41438	4.00356	6.1241		0	0	0	0		0	0	0	0		0	0	0	0	SP9_E13.5_BG_WT_1_peak_2086	24	6.25461	9.14131	19.9327	H3K27ac_BG_WT_DLX_peak_128961	1.61678	1.30088		0	0		0	0	H3K27me3_BG_WT_DLX_peak_66709	4.41568	8.09217	H3K27me3_E13.5_BG_WT_NKX_1_peak_157222	2.29799	2.60469	H3K27me3_E13.5_BG_WT_NKX_2_peak_157134	2.09723	2.20654	H3K4me1_BG_WT_DLX_peak_87147	3.70441	7.33149	H3K4me1_E13.5_BG_WT_NKX_1_peak_88941	2.72475	3.50431	H3K4me1_E13.5_BG_WT_NKX_2_peak_138635	2.65247	3.07443	H3K4me1_E13.5_BG_WT_NKX_3_peak_124246	2.11566	1.98503	H3K4me3_BG_WT_DLX_peak_31824	2.91525	3.62777		0	0	H3K4me3_E13.5_BG_WT_NKX_2_peak_130108	1.42772	1.00072		0	0		0	0	2_D	1523	11	PSC	1523	428	5	hmm.139179
chr14	22428287	22428516	230	*	1	4930405A10Rik	114082	1700112E06Rik	149331	1700112E06Rik	408408	Zfp503	443399	4930405A10Rik	78657	1700112E06Rik	0	Intergenic	4930405A10Rik	Merged.40030	NA	NA	NA	NA	NA	NA	NA	NA		0	0	0	0		0	0	0	0		0	0	0	0		0	0	0	0		0	0	0	0		0	0	0	0		0	0	0	0	NKX2.1_E13.5_BG_WT_2_peak_1946	21	4.22517	6.77526	14.2465		0	0	0	0		0	0	0	0		0	0	0	0		0	0	0	0		0	0		0	0		0	0	H3K27me3_BG_WT_DLX_peak_66709	4.41568	8.09217	H3K27me3_E13.5_BG_WT_NKX_1_peak_157224	2.92877	4.06536	H3K27me3_E13.5_BG_WT_NKX_2_peak_157135	2.95493	4.2558		0	0	H3K4me1_E13.5_BG_WT_NKX_1_peak_88943	2.04703	1.83989	H3K4me1_E13.5_BG_WT_NKX_2_peak_138638	2.21621	2.17864	H3K4me1_E13.5_BG_WT_NKX_3_peak_124247	1.73702	1.37309		0	0		0	0		0	0		0	0		0	0	5_D	1523	11	PSC	1523	230	6	hmm.139180
chr14	22435689	22436205	517	*	1	4930405A10Rik	106393	1700112E06Rik	141642	1700112E06Rik	415810	Zfp503	450801	4930405A10Rik	70968	1700112E06Rik	0	Intergenic	4930405A10Rik	Merged.40031	753	795	754	586	NA	NA	NA	NA		0	0	0	0		0	0	0	0		0	0	0	0	DLX2_E13.5_BG_WT_1_peak_4945	15.11	2.05724	4.91074	8.51893		0	0	0	0		0	0	0	0		0	0	0	0	NKX2.1_E13.5_BG_WT_2_peak_1947	35	7.04194	11.0868	29.8608		0	0	0	0		0	0	0	0		0	0	0	0		0	0	0	0		0	0		0	0		0	0	H3K27me3_BG_WT_DLX_peak_66710	4.5093	8.22301	H3K27me3_E13.5_BG_WT_NKX_1_peak_157226	4.11971	7.44966	H3K27me3_E13.5_BG_WT_NKX_2_peak_157136	3.66424	6.40479	H3K4me1_BG_WT_DLX_peak_87149	3.7771	7.36476	H3K4me1_E13.5_BG_WT_NKX_1_peak_88944	2.98123	4.16771	H3K4me1_E13.5_BG_WT_NKX_2_peak_138640	2.99876	3.73561	H3K4me1_E13.5_BG_WT_NKX_3_peak_124249	2.68623	3.20625		0	0		0	0		0	0	H3K4me3_E13.5_BG_WT_NKX_3_peak_23468	2.38988	2.32919	H3K4me3_E13.5_BG_WT_NKX_4_peak_21424	2.07631	1.83288	5_D	1523	11	PSC	1523	517	5	hmm.139183
chr14	22505621	22506046	426	*	1	4930405A10Rik	36552	1700112E06Rik	71801	1700112E06Rik	485742	Zfp503	520733	4930405A10Rik	1127	1700112E06Rik	0	Intergenic	4930405A10Rik	Merged.40034	883	845	793	784	NA	NA	NA	NA	ARX_E13.5_BG_WT_3_peak_1195	40	16.0164	19.2567	47.8405		0	0	0	0	DLX1_E13.5_BG_WT_4_peak_1801	17.84	4.24193	6.53137	11.6262	DLX2_E13.5_BG_WT_1_peak_4946	30.91	4.20843	9.72607	23.7711	DLX5_E13.5_BG_WT_2_peak_1309	47	5.6597	10.0957	35.1114		0	0	0	0	LHX6_E13.5_BG_WT_3_peak_487	47	9.16033	14.4591	44.5394	NKX2.1_E13.5_BG_WT_2_peak_1948	29	5.83475	9.239	22.8183		0	0	0	0		0	0	0	0		0	0	0	0	SP9_E13.5_BG_WT_1_peak_2087	42	10.9456	15.7231	43.229		0	0	H3K27ac_E13.5_BG_WT_NKX_1_peak_99718	2.109	2.07299	H3K27ac_E13.5_BG_WT_NKX_2_peak_81152	1.95758	1.63738		0	0		0	0		0	0	H3K4me1_BG_WT_DLX_peak_87164	4.04501	8.61823	H3K4me1_E13.5_BG_WT_NKX_1_peak_88968	3.18549	4.66167	H3K4me1_E13.5_BG_WT_NKX_2_peak_138661	2.12349	2.03244	H3K4me1_E13.5_BG_WT_NKX_3_peak_124266	2.21558	2.15227	H3K4me3_BG_WT_DLX_peak_31835	1.66026	1.27		0	0		0	0		0	0		0	0	2_D	1523	11	PSC	1523	426	4	hmm.139217
chr14	22539241	22539935	695	*	1	4930405A10Rik	2663	1700112E06Rik	37912	1700112E06Rik	519362	1700112E06Rik	516099	4930405A10Rik	2759	4930405A10Rik	0	Intronic	4930405A10Rik	Merged.40035	838	820	770	817	NA	NA	NA	NA		0	0	0	0		0	0	0	0		0	0	0	0		0	0	0	0		0	0	0	0		0	0	0	0		0	0	0	0		0	0	0	0		0	0	0	0		0	0	0	0	PBX1_E13.5_BG_WT_1_peak_1027b	23	2.35847	4.437	10.1597		0	0	0	0		0	0	H3K27ac_E13.5_BG_WT_NKX_1_peak_99723	3.91975	6.17572		0	0		0	0		0	0		0	0		0	0		0	0		0	0		0	0		0	0		0	0		0	0		0	0		0	0	15_D	1523	11	PSC	1523	695	8	hmm.139231
chr14	22649523	22650133	611	*	1	4930405A10Rik	104724	1700112E06Rik	52980	1700112E06Rik	629644	1700112E06Rik	405901	1700112E06Rik	52980	1700112E06Rik	0	Intergenic	4930405A10Rik	Merged.40036	843	800	743	731	NA	NA	NA	NA	ARX_E13.5_BG_WT_3_peak_1196	13	5.20532	6.57546	10.6586		0	0	0	0	DLX1_E13.5_BG_WT_4_peak_1802	43.61	10.3694	15.4648	43.1159	DLX2_E13.5_BG_WT_1_peak_4947	49.46	6.73403	15.3788	47.5466	DLX5_E13.5_BG_WT_2_peak_1310	35	4.21467	7.57177	22.4709		0	0	0	0		0	0	0	0		0	0	0	0		0	0	0	0		0	0	0	0	PBX1_E13.5_BG_WT_1_peak_1028	129	13.2279	24.0338	137.946	SP9_E13.5_BG_WT_1_peak_2088	71	18.5032	26.327	87.3033	H3K27ac_BG_WT_DLX_peak_129014	2.25676	2.68669	H3K27ac_E13.5_BG_WT_NKX_1_peak_99740	2.76942	3.35056		0	0	H3K27me3_BG_WT_DLX_peak_66814	2.79064	3.59592		0	0	H3K27me3_E13.5_BG_WT_NKX_2_peak_157256	1.78773	1.57274	H3K4me1_BG_WT_DLX_peak_87185	5.54063	14.1066	H3K4me1_E13.5_BG_WT_NKX_1_peak_89000	4.32134	8.31026	H3K4me1_E13.5_BG_WT_NKX_2_peak_138705	2.86197	3.57862	H3K4me1_E13.5_BG_WT_NKX_3_peak_124307	2.8688	3.52096	H3K4me3_BG_WT_DLX_peak_31842	3.20445	4.44367	H3K4me3_E13.5_BG_WT_NKX_1_peak_26119	2.99335	3.33616	H3K4me3_E13.5_BG_WT_NKX_2_peak_130168	1.86667	1.56638	H3K4me3_E13.5_BG_WT_NKX_3_peak_23477	2.02593	1.76578	H3K4me3_E13.5_BG_WT_NKX_4_peak_21433	2.7984	2.9658	1_D	1523	11	PSC	1523	399	3	hmm.139275
chr14	22679134	22680718	1585	*	1	4930405A10Rik	134335	1700112E06Rik	82591	1700112E06Rik	659255	1700112E06Rik	375316	1700112E06Rik	82591	1700112E06Rik	0	Intergenic	4930405A10Rik	Merged.40037	621	537	515	452	NA	NA	NA	NA		0	0	0	0		0	0	0	0		0	0	0	0	DLX2_E13.5_BG_WT_1_peak_4948	15.8	2.15118	5.1201	8.51893		0	0	0	0	GSX2_E13.5_BG_WT_1_peak_1251b	21	3.91475	6.42282	13.5911		0	0	0	0		0	0	0	0		0	0	0	0	OTX2_E13.5_BG_WT_3_peak_581	10	2.07555	3.46098	4.74245	PBX1_E13.5_BG_WT_1_peak_1029	23	2.35847	4.437	10.1597		0	0	0	0	H3K27ac_BG_WT_DLX_peak_129017	2.37201	2.94971	H3K27ac_E13.5_BG_WT_NKX_1_peak_99744	3.08055	4.13389	H3K27ac_E13.5_BG_WT_NKX_2_peak_81164	2.698	3.33555	H3K27me3_BG_WT_DLX_peak_66825	5.03699	10.1811	H3K27me3_E13.5_BG_WT_NKX_1_peak_157368	2.41691	2.92713	H3K27me3_E13.5_BG_WT_NKX_2_peak_157271	2.89643	4.18891	H3K4me1_BG_WT_DLX_peak_87192	7.46075	22.8006	H3K4me1_E13.5_BG_WT_NKX_1_peak_89008	5.31844	11.7728	H3K4me1_E13.5_BG_WT_NKX_2_peak_138713	2.99905	3.79704	H3K4me1_E13.5_BG_WT_NKX_3_peak_124319	3.13517	3.94254	H3K4me3_BG_WT_DLX_peak_31843	3.73943	5.44884	H3K4me3_E13.5_BG_WT_NKX_1_peak_26122	1.95835	1.66779	H3K4me3_E13.5_BG_WT_NKX_2_peak_130176	1.42772	1.00072	H3K4me3_E13.5_BG_WT_NKX_3_peak_23482	2.23564	2.07845	H3K4me3_E13.5_BG_WT_NKX_4_peak_21434	2.46111	2.41474	3_D	1523	11	PSC	1523	718	1	hmm.139295
chr14	22710163	22710837	675	*	1	4930405A10Rik	165364	1700112E06Rik	113620	1700112E06Rik	690284	1700112E06Rik	345197	1700112E06Rik	113620	1700112E06Rik	0	Intergenic	4930405A10Rik	Merged.40038	691	730	672	516	NA	NA	NA	NA		0	0	0	0		0	0	0	0		0	0	0	0	DLX2_E13.5_BG_WT_1_peak_4949	16.49	2.24513	5.32947	9.39486		0	0	0	0		0	0	0	0		0	0	0	0		0	0	0	0		0	0	0	0		0	0	0	0		0	0	0	0	SP9_E13.5_BG_WT_1_peak_2089	10	2.60609	4.02218	5.65583	H3K27ac_BG_WT_DLX_peak_129021	1.78281	1.60193	H3K27ac_E13.5_BG_WT_NKX_1_peak_99747	1.72279	1.38146	H3K27ac_E13.5_BG_WT_NKX_2_peak_81166	2.16562	2.07913	H3K27me3_BG_WT_DLX_peak_66830	4.7981	9.28318	H3K27me3_E13.5_BG_WT_NKX_1_peak_157382	3.04094	4.37087	H3K27me3_E13.5_BG_WT_NKX_2_peak_157282	2.96013	4.32841	H3K4me1_BG_WT_DLX_peak_87198	4.2493	9.01346	H3K4me1_E13.5_BG_WT_NKX_1_peak_89015	3.44314	5.48088	H3K4me1_E13.5_BG_WT_NKX_2_peak_138725	1.88856	1.6238	H3K4me1_E13.5_BG_WT_NKX_3_peak_124331	2.37385	2.47605	H3K4me3_BG_WT_DLX_peak_31848	3.26685	4.59198		0	0		0	0	H3K4me3_E13.5_BG_WT_NKX_3_peak_23484	2.04892	1.80673	H3K4me3_E13.5_BG_WT_NKX_4_peak_21436	2.23249	2.06984	4_D	1523	11	PSC	1523	675	5	hmm.139305
chr14	22728678	22729207	530	*	1	4930405A10Rik	183879	1700112E06Rik	99481	1700112E06Rik	708799	1700112E06Rik	326827	1700112E06Rik	99481	1700112E06Rik	0	Intergenic	4930405A10Rik	Merged.40039	717	706	666	470	NA	NA	NA	NA	ARX_E13.5_BG_WT_3_peak_1197	48	19.2196	23.0141	60.6801		0	0	0	0	DLX1_E13.5_BG_WT_4_peak_1803	28.74	6.83369	10.3109	23.7562	DLX2_E13.5_BG_WT_1_peak_4950	69.38	9.44615	21.4504	75.9846	DLX5_E13.5_BG_WT_2_peak_1311	33	3.97383	7.15112	20.5168		0	0	0	0		0	0	0	0	NKX2.1_E13.5_BG_WT_2_peak_1949	33	6.63955	10.4709	27.4621		0	0	0	0		0	0	0	0		0	0	0	0	SP9_E13.5_BG_WT_1_peak_2090	96	25.0185	35.4683	129.521		0	0		0	0		0	0	H3K27me3_BG_WT_DLX_peak_66830	4.7981	9.28318	H3K27me3_E13.5_BG_WT_NKX_1_peak_157385	3.48779	5.625	H3K27me3_E13.5_BG_WT_NKX_2_peak_157284	3.87278	6.90151	H3K4me1_BG_WT_DLX_peak_87200	2.98834	4.33349	H3K4me1_E13.5_BG_WT_NKX_1_peak_89020	2.76144	3.58197	H3K4me1_E13.5_BG_WT_NKX_2_peak_138730	2.00788	1.83079	H3K4me1_E13.5_BG_WT_NKX_3_peak_124336	1.76836	1.4207	H3K4me3_BG_WT_DLX_peak_31851	2.08695	1.94381	H3K4me3_E13.5_BG_WT_NKX_1_peak_26125	1.92397	1.61907	H3K4me3_E13.5_BG_WT_NKX_2_peak_130184	1.59217	1.20359	H3K4me3_E13.5_BG_WT_NKX_3_peak_23487	2.16637	1.97343	H3K4me3_E13.5_BG_WT_NKX_4_peak_21438	1.98386	1.70184	1_D	1523	11	PSC	1523	322	4	hmm.139309
chr14	22738584	22738996	413	*	1	4930405A10Rik	193785	1700112E06Rik	89692	1700112E06Rik	718705	1700112E06Rik	317038	1700112E06Rik	89692	1700112E06Rik	0	Intergenic	4930405A10Rik	Merged.40040	706	696	709	391	NA	NA	NA	NA		0	0	0	0		0	0	0	0		0	0	0	0	DLX2_E13.5_BG_WT_1_peak_4951	19.23	2.61818	6.16691	12.1642		0	0	0	0	GSX2_E13.5_BG_WT_1_peak_1252	19	3.54192	5.83893	11.6912		0	0	0	0	NKX2.1_E13.5_BG_WT_2_peak_1950	49	9.85872	15.3983	47.8582		0	0	0	0		0	0	0	0		0	0	0	0		0	0	0	0	H3K27ac_BG_WT_DLX_peak_129024	1.86717	1.77388	H3K27ac_E13.5_BG_WT_NKX_1_peak_99750	2.20854	2.22782		0	0	H3K27me3_BG_WT_DLX_peak_66831	7.03061	16.9484	H3K27me3_E13.5_BG_WT_NKX_1_peak_157387	5.92261	13.2388	H3K27me3_E13.5_BG_WT_NKX_2_peak_157288	5.98169	14.3885	H3K4me1_BG_WT_DLX_peak_87201	3.6737	7.15678	H3K4me1_E13.5_BG_WT_NKX_1_peak_89021	3.62378	6.00061	H3K4me1_E13.5_BG_WT_NKX_2_peak_138734	2.4205	2.59889	H3K4me1_E13.5_BG_WT_NKX_3_peak_124339	2.18825	2.14436	H3K4me3_BG_WT_DLX_peak_31853	3.68711	5.72189	H3K4me3_E13.5_BG_WT_NKX_1_peak_26126	2.71837	2.89384	H3K4me3_E13.5_BG_WT_NKX_2_peak_130185	2.16281	2.11881	H3K4me3_E13.5_BG_WT_NKX_3_peak_23488	2.23319	2.07763	H3K4me3_E13.5_BG_WT_NKX_4_peak_21440	2.70333	2.8914	5_D	NA	NA	inside	1523	413	5	hmm.139313
chr14	22744901	22746617	1717	*	1	4930405A10Rik	200102	1700112E06Rik	82071	1700112E06Rik	725022	1700112E06Rik	309417	1700112E06Rik	82071	1700112E06Rik	0	Intergenic	4930405A10Rik	Merged.40041	850	818	764	1743	NA	NA	NA	NA	ARX_E13.5_BG_WT_3_peak_1198	65	26.0266	30.9986	89.7378		0	0	0	0	DLX1_E13.5_BG_WT_4_peak_1804	39.64	9.42546	14.0904	37.7019	DLX2_E13.5_BG_WT_1_peak_4952	67.32	9.16568	20.8223	73.0166	DLX5_E13.5_BG_WT_2_peak_1312	47	5.6597	10.0957	35.1114	GSX2_E13.5_BG_WT_1_peak_1254	13	2.42342	4.08725	6.53138		0	0	0	0	NKX2.1_E13.5_BG_WT_2_peak_1951a	26	5.23116	8.3151	19.4828		0	0	0	0	OTX2_E13.5_BG_WT_3_peak_582	22	4.5662	7.2366	15.5407	PBX1_E13.5_BG_WT_1_peak_1030a	21	2.15339	4.06725	8.69854	SP9_E13.5_BG_WT_1_peak_2091	94	24.4972	34.737	126.03	H3K27ac_BG_WT_DLX_peak_129026	2.17595	2.50967	H3K27ac_E13.5_BG_WT_NKX_1_peak_99753	3.75175	6.16321	H3K27ac_E13.5_BG_WT_NKX_2_peak_81168	2.74551	3.3947	H3K27me3_BG_WT_DLX_peak_66832	5.15902	10.6224	H3K27me3_E13.5_BG_WT_NKX_1_peak_157389	4.88439	10.0102	H3K27me3_E13.5_BG_WT_NKX_2_peak_157289	2.27655	2.65294	H3K4me1_BG_WT_DLX_peak_87202	5.34172	13.3516	H3K4me1_E13.5_BG_WT_NKX_1_peak_89024	4.21642	8.26808	H3K4me1_E13.5_BG_WT_NKX_2_peak_138738	2.75104	3.34479	H3K4me1_E13.5_BG_WT_NKX_3_peak_124341	2.86029	3.42383	H3K4me3_BG_WT_DLX_peak_31856	3.54216	5.24765	H3K4me3_E13.5_BG_WT_NKX_1_peak_26127	2.4974	2.50818	H3K4me3_E13.5_BG_WT_NKX_2_peak_130190	1.95416	1.73218	H3K4me3_E13.5_BG_WT_NKX_3_peak_23489	2.48649	2.46789	H3K4me3_E13.5_BG_WT_NKX_4_peak_21442	3.55287	4.54883	1_D	1523	11	PSC	1523	999	1	hmm.139319
chr14	22808236	22809074	839	*	1	4930405A10Rik	263437	1700112E06Rik	19614	1700112E06Rik	788357	1700112E06Rik	246960	1700112E06Rik	19614	1700112E06Rik	0	Intergenic	4930405A10Rik	Merged.40043	499	497	418	170	NA	NA	NA	NA		0	0	0	0		0	0	0	0	DLX1_E13.5_BG_WT_4_peak_1805	10.9	2.59176	4.12621	5.31935		0	0	0	0		0	0	0	0		0	0	0	0		0	0	0	0		0	0	0	0		0	0	0	0		0	0	0	0		0	0	0	0		0	0	0	0	H3K27ac_BG_WT_DLX_peak_129035	2.17118	2.47217	H3K27ac_E13.5_BG_WT_NKX_1_peak_99757	2.60687	3.11752	H3K27ac_E13.5_BG_WT_NKX_2_peak_81171	2.52204	2.97246	H3K27me3_BG_WT_DLX_peak_66854	4.82159	9.46879	H3K27me3_E13.5_BG_WT_NKX_1_peak_157416	3.92283	6.95909	H3K27me3_E13.5_BG_WT_NKX_2_peak_157322	3.70863	6.46976	H3K4me1_BG_WT_DLX_peak_87210	4.39075	9.61255	H3K4me1_E13.5_BG_WT_NKX_1_peak_89033	3.97863	7.37154	H3K4me1_E13.5_BG_WT_NKX_2_peak_138752	2.96376	3.75022	H3K4me1_E13.5_BG_WT_NKX_3_peak_124355	1.88696	1.60732	H3K4me3_BG_WT_DLX_peak_31862	5.94719	12.5143	H3K4me3_E13.5_BG_WT_NKX_1_peak_26128	5.3791	9.55695	H3K4me3_E13.5_BG_WT_NKX_2_peak_130204	5.62717	10.6289	H3K4me3_E13.5_BG_WT_NKX_3_peak_23492	4.95178	7.89229	H3K4me3_E13.5_BG_WT_NKX_4_peak_21444	5.33997	8.84572	16_D	1523	11	PSC	1523	764	5	hmm.139342
chr14	22912387	22912585	199	*	1	Gm10248	181786	1700112E06Rik	83604	1700112E06Rik	892508	1700112E06Rik	143449	1700112E06Rik	83604	1700112E06Rik	0	Intergenic	Gm10248	Merged.40045	632	635	602	166	NA	NA	NA	NA		0	0	0	0		0	0	0	0		0	0	0	0		0	0	0	0		0	0	0	0		0	0	0	0		0	0	0	0		0	0	0	0		0	0	0	0		0	0	0	0		0	0	0	0	SP9_E13.5_BG_WT_1_peak_2092	11	2.8667	4.38783	6.50116		0	0		0	0		0	0		0	0	H3K27me3_E13.5_BG_WT_NKX_1_peak_157452	2.04346	2.04233		0	0	H3K4me1_BG_WT_DLX_peak_87226	2.28335	2.40135		0	0		0	0		0	0		0	0		0	0		0	0		0	0		0	0	13_D	NA	NA	inside	1523	185	7	hmm.139369
chr14	22996247	22996445	199	*	1	Gm10248	97926	1700112E06Rik	59509	1700112E06Rik	976368	1700112E06Rik	59589	Gm10248	41749	1700112E06Rik	0	Intergenic	Gm10248	Merged.40046	NA	NA	NA	NA	NA	NA	NA	NA		0	0	0	0		0	0	0	0	DLX1_E13.5_BG_WT_4_peak_1806	15.86	3.77113	5.84418	9.68528		0	0	0	0		0	0	0	0		0	0	0	0		0	0	0	0		0	0	0	0		0	0	0	0		0	0	0	0		0	0	0	0		0	0	0	0		0	0		0	0		0	0		0	0		0	0		0	0		0	0		0	0	H3K4me1_E13.5_BG_WT_NKX_2_peak_138796	1.8177	1.50635		0	0		0	0		0	0		0	0		0	0		0	0	6_D	NA	NA	inside	1523	199	7	hmm.139394
chr14	23094573	23095529	957	*	1	Gm10248	0	1700112E06Rik	38538	Kcnma1	908596	1700112E06Rik	38484	Gm10248	1	Gm10248	445	Promoter	Gm10248	Merged.40049	836	814	805	1717	NA	NA	NA	NA		0	0	0	0		0	0	0	0	DLX1_E13.5_BG_WT_4_peak_1807	20.81	4.94813	7.56215	14.709	DLX2_E13.5_BG_WT_1_peak_4953	30.91	4.20843	9.72607	23.7711	DLX5_E13.5_BG_WT_2_peak_1313	24	2.89006	5.25817	12.3901		0	0	0	0		0	0	0	0		0	0	0	0		0	0	0	0		0	0	0	0	PBX1_E13.5_BG_WT_1_peak_1031	53	5.43474	9.98326	38.4473	SP9_E13.5_BG_WT_1_peak_2093	26	6.77583	9.87261	22.3027	H3K27ac_BG_WT_DLX_peak_129075	3.74195	7.39574	H3K27ac_E13.5_BG_WT_NKX_1_peak_99789	5.49236	11.7281	H3K27ac_E13.5_BG_WT_NKX_2_peak_81189	2.4767	2.86949		0	0	H3K27me3_E13.5_BG_WT_NKX_1_peak_157513	1.69693	1.38074	H3K27me3_E13.5_BG_WT_NKX_2_peak_157432	1.85775	1.71408	H3K4me1_BG_WT_DLX_peak_87249	5.77718	15.9393	H3K4me1_E13.5_BG_WT_NKX_1_peak_89082	5.53039	12.8449	H3K4me1_E13.5_BG_WT_NKX_2_peak_138812	3.25398	4.34216	H3K4me1_E13.5_BG_WT_NKX_3_peak_124421	2.98918	3.70868	H3K4me3_BG_WT_DLX_peak_31873	5.08405	9.23052	H3K4me3_E13.5_BG_WT_NKX_1_peak_26135	3.62091	4.77169	H3K4me3_E13.5_BG_WT_NKX_2_peak_130261	3.25137	3.88031	H3K4me3_E13.5_BG_WT_NKX_3_peak_23497	3.21864	3.85364	H3K4me3_E13.5_BG_WT_NKX_4_peak_21448	3.89526	5.13201	2_P	1523	11	PSC	1523	729	2	hmm.139423
chr14	23095640	23096436	797	*	1	Gm10248	0	1700112E06Rik	39605	Kcnma1	907689	1700112E06Rik	39551	Gm10248	1068	Gm10248	1512	Promoter	Gm10248	Merged.40050	606	605	650	1717	NA	NA	NA	NA		0	0	0	0		0	0	0	0		0	0	0	0	DLX2_E13.5_BG_WT_1_peak_4954a	36.41	4.95726	11.401	30.8511	DLX5_E13.5_BG_WT_2_peak_1314	22	2.64922	4.83752	10.7551	GSX2_E13.5_BG_WT_1_peak_1255	12	2.237	3.7953	5.76423		0	0	0	0		0	0	0	0		0	0	0	0	OTX2_E13.5_BG_WT_3_peak_583	12	2.49066	4.09025	6.27229		0	0	0	0	SP9_E13.5_BG_WT_1_peak_2094	9	2.34548	3.65652	4.84726	H3K27ac_BG_WT_DLX_peak_129075	3.74195	7.39574	H3K27ac_E13.5_BG_WT_NKX_1_peak_99789	5.49236	11.7281	H3K27ac_E13.5_BG_WT_NKX_2_peak_81190	3.645	5.87186		0	0	H3K27me3_E13.5_BG_WT_NKX_1_peak_157513	1.69693	1.38074		0	0	H3K4me1_BG_WT_DLX_peak_87249	5.77718	15.9393	H3K4me1_E13.5_BG_WT_NKX_1_peak_89082	5.53039	12.8449	H3K4me1_E13.5_BG_WT_NKX_2_peak_138812	3.25398	4.34216	H3K4me1_E13.5_BG_WT_NKX_3_peak_124421	2.98918	3.70868	H3K4me3_BG_WT_DLX_peak_31873	5.08405	9.23052	H3K4me3_E13.5_BG_WT_NKX_1_peak_26136	2.47004	2.4672	H3K4me3_E13.5_BG_WT_NKX_2_peak_130261	3.25137	3.88031	H3K4me3_E13.5_BG_WT_NKX_3_peak_23497	3.21864	3.85364	H3K4me3_E13.5_BG_WT_NKX_4_peak_21448	3.89526	5.13201	2_P	1523	11	PSC	1523	797	2	hmm.139423
chr14	23171765	23172031	267	*	1	Gm10248	75193	1700112E06Rik	115730	Kcnma1	832094	1700112E06Rik	115676	Gm10248	77193	Gm10248	77637	Intergenic	Gm10248	Merged.40051	423	426	345	279	NA	NA	NA	NA		0	0	0	0		0	0	0	0		0	0	0	0	DLX2_E13.5_BG_WT_1_peak_4955	14.43	1.96466	4.70138	7.66885		0	0	0	0		0	0	0	0		0	0	0	0		0	0	0	0		0	0	0	0		0	0	0	0		0	0	0	0	SP9_E13.5_BG_WT_1_peak_2095	17	4.43035	6.58174	12.2117		0	0		0	0		0	0	H3K27me3_BG_WT_DLX_peak_66894	1.86768	1.6424	H3K27me3_E13.5_BG_WT_NKX_1_peak_157533	2.04469	2.01472	H3K27me3_E13.5_BG_WT_NKX_2_peak_157457	2.14747	2.30225		0	0		0	0		0	0	H3K4me1_E13.5_BG_WT_NKX_3_peak_124433	2.16691	2.05247		0	0		0	0		0	0		0	0		0	0	4_D	NA	NA	inside	1523	267	6	hmm.139432
chr14	23177522	23177788	267	*	1	Gm10248	80950	1700112E06Rik	121487	Kcnma1	826337	Kcnma1	120905	Gm10248	82950	Gm10248	83394	Intergenic	Gm10248	Merged.40053	NA	NA	NA	NA	NA	NA	NA	NA		0	0	0	0		0	0	0	0	DLX1_E13.5_BG_WT_4_peak_1808	19.82	4.71273	7.21856	13.66		0	0	0	0		0	0	0	0		0	0	0	0		0	0	0	0		0	0	0	0		0	0	0	0		0	0	0	0		0	0	0	0		0	0	0	0		0	0		0	0		0	0		0	0		0	0		0	0		0	0		0	0		0	0		0	0		0	0		0	0		0	0		0	0		0	0	6_D	NA	NA	inside	1523	267	7	hmm.139435
chr14	23360520	23360778	259	*	1	Gm10248	263948	Kcnma1	3022	Kcnma1	643347	Kcnma1	51505	Kcnma1	3022	Kcnma1	0	Intergenic	Gm10248	Merged.40056	687	698	677	435	NA	NA	NA	NA		0	0	0	0		0	0	0	0		0	0	0	0	DLX2_E13.5_BG_WT_1_peak_4956	18.55	2.5256	5.95755	11.2187		0	0	0	0		0	0	0	0		0	0	0	0		0	0	0	0		0	0	0	0		0	0	0	0		0	0	0	0		0	0	0	0	H3K27ac_BG_WT_DLX_peak_129128	2.48646	3.31571	H3K27ac_E13.5_BG_WT_NKX_1_peak_99828	3.25354	4.54959	H3K27ac_E13.5_BG_WT_NKX_2_peak_81213	2.4503	2.78221	H3K27me3_BG_WT_DLX_peak_66938	1.85179	1.61103	H3K27me3_E13.5_BG_WT_NKX_1_peak_157611	2.53309	3.09269	H3K27me3_E13.5_BG_WT_NKX_2_peak_157531	1.92349	1.8484	H3K4me1_BG_WT_DLX_peak_87282	5.34702	13.5344	H3K4me1_E13.5_BG_WT_NKX_1_peak_89119	5.31184	11.9028	H3K4me1_E13.5_BG_WT_NKX_2_peak_138868	2.87448	3.56981	H3K4me1_E13.5_BG_WT_NKX_3_peak_124470	2.78627	3.27857	H3K4me3_BG_WT_DLX_peak_31881	3.46437	5.03285	H3K4me3_E13.5_BG_WT_NKX_1_peak_26143	2.19577	2.01519	H3K4me3_E13.5_BG_WT_NKX_2_peak_130311	2.41864	2.40767	H3K4me3_E13.5_BG_WT_NKX_3_peak_23499	3.09568	3.75151	H3K4me3_E13.5_BG_WT_NKX_4_peak_21452	2.81098	3.02342	16_D	1523	11	PSC	1523	259	2	hmm.139494
chr14	23377960	23378937	978	*	1	Gm10248	281388	Kcnma1	4698	Kcnma1	625188	Kcnma1	68945	Kcnma1	4698	Kcnma1	0	Intergenic	Gm10248	Merged.40057	619	563	573	273	NA	NA	NA	NA		0	0	0	0		0	0	0	0		0	0	0	0	DLX2_E13.5_BG_WT_1_peak_4957	15.8	2.15118	5.1201	8.51893		0	0	0	0		0	0	0	0		0	0	0	0		0	0	0	0		0	0	0	0	OTX2_E13.5_BG_WT_3_peak_584	15	3.11332	5.03415	8.79774		0	0	0	0		0	0	0	0	H3K27ac_BG_WT_DLX_peak_129137	1.77993	1.61205	H3K27ac_E13.5_BG_WT_NKX_1_peak_99834	1.65971	1.28219	H3K27ac_E13.5_BG_WT_NKX_2_peak_81218	2.34325	2.47303	H3K27me3_BG_WT_DLX_peak_66947	4.09232	7.08033	H3K27me3_E13.5_BG_WT_NKX_1_peak_157617	3.69846	6.22054	H3K27me3_E13.5_BG_WT_NKX_2_peak_157536	4.05817	7.55558	H3K4me1_BG_WT_DLX_peak_87287	5.15722	12.7555	H3K4me1_E13.5_BG_WT_NKX_1_peak_89123	3.46075	5.91364	H3K4me1_E13.5_BG_WT_NKX_2_peak_138875	2.29953	2.3925	H3K4me1_E13.5_BG_WT_NKX_3_peak_124479	3.12818	3.92091	H3K4me3_BG_WT_DLX_peak_31884	2.43327	2.61286	H3K4me3_E13.5_BG_WT_NKX_1_peak_26144	2.09035	1.86108	H3K4me3_E13.5_BG_WT_NKX_2_peak_130314	1.75087	1.4152	H3K4me3_E13.5_BG_WT_NKX_3_peak_23501	2.18129	1.9921	H3K4me3_E13.5_BG_WT_NKX_4_peak_21453	2.16656	1.96251	9_D	1523	11	PSC	1523	937	5	hmm.139503
chr14	23385858	23386252	395	*	1	Gm10248	289286	Kcnma1	7	Kcnma1	617873	Kcnma1	76843	Kcnma1	7	Kcnma1	0	Intergenic	Gm10248	Merged.40058	747	702	732	1002	NA	NA	NA	NA		0	0	0	0		0	0	0	0	DLX1_E13.5_BG_WT_4_peak_1809	15.86	3.77113	5.84418	9.68528	DLX2_E13.5_BG_WT_1_peak_4958	21.3	2.90002	6.795	14.1171	DLX5_E13.5_BG_WT_2_peak_1315	16	1.92671	3.57556	6.31414		0	0	0	0		0	0	0	0		0	0	0	0		0	0	0	0		0	0	0	0	PBX1_E13.5_BG_WT_1_peak_1032	37	3.79406	7.02526	22.0963	SP9_E13.5_BG_WT_1_peak_2096	21	5.47279	8.04435	16.5066	H3K27ac_BG_WT_DLX_peak_129141	2.53632	3.52949	H3K27ac_E13.5_BG_WT_NKX_1_peak_99838	2.7694	3.69849		0	0	H3K27me3_BG_WT_DLX_peak_66947	4.09232	7.08033	H3K27me3_E13.5_BG_WT_NKX_1_peak_157619	2.50046	2.90914	H3K27me3_E13.5_BG_WT_NKX_2_peak_157537	2.30168	2.63891	H3K4me1_BG_WT_DLX_peak_87290	3.95399	8.19776	H3K4me1_E13.5_BG_WT_NKX_1_peak_89127	2.93383	4.04589	H3K4me1_E13.5_BG_WT_NKX_2_peak_138878	1.85566	1.57961	H3K4me1_E13.5_BG_WT_NKX_3_peak_124481	2.16421	2.06218	H3K4me3_BG_WT_DLX_peak_31885	3.86345	6.0507		0	0	H3K4me3_E13.5_BG_WT_NKX_2_peak_130315	1.47055	1.05356		0	0		0	0	4_D	1523	11	PSC	1523	252	5	hmm.139507
chr14	23455596	23456097	502	*	1	Gm10248	359024	Kcnma1	3928	Kcnma1	548028	Kcnma1	146581	Kcnma1	3928	Kcnma1	0	Intergenic	Gm10248	Merged.40060	654	650	616	313	NA	NA	NA	NA		0	0	0	0		0	0	0	0		0	0	0	0	DLX2_E13.5_BG_WT_1_peak_4959	17.86	2.43166	5.74819	10.2952		0	0	0	0		0	0	0	0		0	0	0	0		0	0	0	0		0	0	0	0		0	0	0	0		0	0	0	0		0	0	0	0	H3K27ac_BG_WT_DLX_peak_129157	1.79142	1.61501		0	0	H3K27ac_E13.5_BG_WT_NKX_2_peak_81227	2.05634	1.88432	H3K27me3_BG_WT_DLX_peak_66966	1.74041	1.42397	H3K27me3_E13.5_BG_WT_NKX_1_peak_157647	1.95581	1.83356	H3K27me3_E13.5_BG_WT_NKX_2_peak_157569	1.77086	1.55287	H3K4me1_BG_WT_DLX_peak_87304	3.30839	5.89928	H3K4me1_E13.5_BG_WT_NKX_1_peak_89143	3.29712	5.05365	H3K4me1_E13.5_BG_WT_NKX_2_peak_138898	2.2797	2.38567	H3K4me1_E13.5_BG_WT_NKX_3_peak_124506	2.93603	3.51836	H3K4me3_BG_WT_DLX_peak_31889	2.02587	1.86752		0	0	H3K4me3_E13.5_BG_WT_NKX_2_peak_130330	1.82749	1.49388		0	0		0	0	7_D	NA	NA	outside	NA	502	4	hmm.139536
chr14	23460240	23460508	269	*	1	Gm10248	363668	Kcnma1	2592	Kcnma1	543617	Kcnma1	151225	Kcnma1	2592	Kcnma1	0	Intergenic	Gm10248	Merged.40061	731	739	727	762	NA	NA	NA	NA	ARX_E13.5_BG_WT_3_peak_1199	10	4.00409	5.16643	7.46878		0	0	0	0		0	0	0	0		0	0	0	0		0	0	0	0		0	0	0	0		0	0	0	0	NKX2.1_E13.5_BG_WT_2_peak_1952	16	3.21917	5.23543	9.49191		0	0	0	0		0	0	0	0		0	0	0	0	SP9_E13.5_BG_WT_1_peak_2097	15	3.90913	5.85044	10.1995		0	0		0	0		0	0		0	0		0	0		0	0	H3K4me1_BG_WT_DLX_peak_87307	3.24262	5.29508	H3K4me1_E13.5_BG_WT_NKX_1_peak_89145	2.59363	3.24589	H3K4me1_E13.5_BG_WT_NKX_2_peak_138900	2.36997	2.45737	H3K4me1_E13.5_BG_WT_NKX_3_peak_124509	2.45071	2.61188	H3K4me3_BG_WT_DLX_peak_31890	1.68712	1.31045		0	0		0	0	H3K4me3_E13.5_BG_WT_NKX_3_peak_23502	3.07811	3.45394		0	0	4_D	NA	NA	outside	NA	269	4	hmm.139540
chr14	23571275	23571803	529	*	1	4930519K11Rik	431187	Kcnma1	18837	Kcnma1	432322	Kcnma1	262260	Kcnma1	18837	Kcnma1	0	Intergenic	Kcnma1	Merged.40062	285	299	320	126	NA	NA	NA	NA		0	0	0	0		0	0	0	0		0	0	0	0	DLX2_E13.5_BG_WT_1_peak_4960	17.86	2.43166	5.74819	10.2952		0	0	0	0		0	0	0	0		0	0	0	0		0	0	0	0		0	0	0	0		0	0	0	0		0	0	0	0		0	0	0	0		0	0	H3K27ac_E13.5_BG_WT_NKX_1_peak_99860	1.97613	1.7751		0	0	H3K27me3_BG_WT_DLX_peak_66990	3.34561	5.20025	H3K27me3_E13.5_BG_WT_NKX_1_peak_157701	3.37448	5.35233	H3K27me3_E13.5_BG_WT_NKX_2_peak_157614	3.20814	5.08065	H3K4me1_BG_WT_DLX_peak_87323	3.04663	4.62397	H3K4me1_E13.5_BG_WT_NKX_1_peak_89163	2.79206	3.61531	H3K4me1_E13.5_BG_WT_NKX_2_peak_138931	2.47146	2.71129	H3K4me1_E13.5_BG_WT_NKX_3_peak_124534	3.36809	4.49015	H3K4me3_BG_WT_DLX_peak_31893	2.01927	1.8447	H3K4me3_E13.5_BG_WT_NKX_1_peak_26155	2.2071	2.01852	H3K4me3_E13.5_BG_WT_NKX_2_peak_130362	1.80561	1.48442		0	0	H3K4me3_E13.5_BG_WT_NKX_4_peak_21460	2.39649	2.307	4_D	1524	5	PSC	1524	525	4	hmm.139573
chr14	23617198	23617519	322	*	1	4930519K11Rik	385471	Kcnma1	25516	Kcnma1	386606	Kcnma1	308183	Kcnma1	25516	Kcnma1	0	Intergenic	Kcnma1	Merged.40064	647	654	603	173	NA	NA	NA	NA		0	0	0	0		0	0	0	0		0	0	0	0	DLX2_E13.5_BG_WT_1_peak_4961	20.61	2.80607	6.58564	13.1306		0	0	0	0		0	0	0	0		0	0	0	0		0	0	0	0		0	0	0	0		0	0	0	0		0	0	0	0	SP9_E13.5_BG_WT_1_peak_2098	12	3.12731	4.75348	7.38045		0	0		0	0		0	0		0	0		0	0	H3K27me3_E13.5_BG_WT_NKX_2_peak_157630	1.50257	1.08206	H3K4me1_BG_WT_DLX_peak_87336	2.06935	1.91136	H3K4me1_E13.5_BG_WT_NKX_1_peak_89179	1.93818	1.58878	H3K4me1_E13.5_BG_WT_NKX_2_peak_138945	1.92662	1.67679	H3K4me1_E13.5_BG_WT_NKX_3_peak_124554	2.07334	1.93601		0	0		0	0		0	0		0	0		0	0	4_D	1524	5	PSC	1524	322	7	hmm.139594
chr14	24486855	24487226	372	*	1	Polr3a	0	Polr3a	0	Polr3a	0	Rps24	6831	Polr3a	0	Polr3a	0	Promoter	Polr3a	Merged.40067	596	521	456	64	NA	NA	NA	NA		0	0	0	0		0	0	0	0		0	0	0	0	DLX2_E13.5_BG_WT_1_peak_4962	17.17	2.33771	5.53883	10.2952		0	0	0	0		0	0	0	0		0	0	0	0	NKX2.1_E13.5_BG_WT_2_peak_1953	20	4.02397	6.4673	13.2536		0	0	0	0		0	0	0	0		0	0	0	0		0	0	0	0	H3K27ac_BG_WT_DLX_peak_129421	3.27834	5.91408	H3K27ac_E13.5_BG_WT_NKX_1_peak_99984	4.68954	8.34607	H3K27ac_E13.5_BG_WT_NKX_2_peak_81337	3.2113	4.81148	H3K27me3_BG_WT_DLX_peak_67077	3.62442	5.74844		0	0		0	0		0	0		0	0		0	0		0	0	H3K4me3_BG_WT_DLX_peak_31922	12.6701	39.0343	H3K4me3_E13.5_BG_WT_NKX_1_peak_26181	15.1102	38.9873	H3K4me3_E13.5_BG_WT_NKX_2_peak_130546	10.9417	26.1844	H3K4me3_E13.5_BG_WT_NKX_3_peak_23529	17.4184	45.965	H3K4me3_E13.5_BG_WT_NKX_4_peak_21480	14.6843	36.5613	5_P	1525	5	PSC	1525	199	1	hmm.139835
chr14	24490575	24490833	259	*	1	Rps24	0	Rps24	0	Rps24	0	Rps24	3224	Rps24	0	Rps24	0	Promoter	Rps24	Merged.40068	439	466	405	46	NA	NA	NA	NA		0	0	0	0		0	0	0	0		0	0	0	0	DLX2_E13.5_BG_WT_1_peak_4963	12.36	1.68283	4.07329	6.05285		0	0	0	0		0	0	0	0		0	0	0	0	NKX2.1_E13.5_BG_WT_2_peak_1954	19	3.82277	6.15933	12.2807		0	0	0	0		0	0	0	0		0	0	0	0		0	0	0	0	H3K27ac_BG_WT_DLX_peak_129423	5.46685	14.4779	H3K27ac_E13.5_BG_WT_NKX_1_peak_99985	7.03881	16.5088	H3K27ac_E13.5_BG_WT_NKX_2_peak_81338	3.83689	6.60778	H3K27me3_BG_WT_DLX_peak_67078	6.23845	13.9288		0	0		0	0	H3K4me1_BG_WT_DLX_peak_87481	2.96507	4.27483	H3K4me1_E13.5_BG_WT_NKX_1_peak_89325	3.43302	5.29325	H3K4me1_E13.5_BG_WT_NKX_2_peak_139162	2.19537	2.17856	H3K4me1_E13.5_BG_WT_NKX_3_peak_124737	1.85666	1.55482	H3K4me3_BG_WT_DLX_peak_31923	9.04885	25.4765	H3K4me3_E13.5_BG_WT_NKX_1_peak_26182	13.6535	35.8006	H3K4me3_E13.5_BG_WT_NKX_2_peak_130547	11.1413	27.8782	H3K4me3_E13.5_BG_WT_NKX_3_peak_23530	14.0733	36.4052	H3K4me3_E13.5_BG_WT_NKX_4_peak_21481	15.5813	40.4692	5_P	1525	5	PSC	1525	225	1	hmm.139839
chr14	24500240	24501040	801	*	1	Rps24	9359	Rps24	4453	Rps24	9484	Rps24	4093	Rps24	4093	Rps24	4465	Intergenic	Rps24	Merged.40070	518	566	494	172	NA	NA	NA	NA		0	0	0	0		0	0	0	0		0	0	0	0	DLX2_E13.5_BG_WT_1_peak_4964	10.99	1.4963	3.65457	4.56237		0	0	0	0		0	0	0	0		0	0	0	0		0	0	0	0		0	0	0	0		0	0	0	0		0	0	0	0		0	0	0	0	H3K27ac_BG_WT_DLX_peak_129424	3.92877	9.20923	H3K27ac_E13.5_BG_WT_NKX_1_peak_99988	6.03611	15.536	H3K27ac_E13.5_BG_WT_NKX_2_peak_81340	3.46317	5.97252		0	0		0	0	H3K27me3_E13.5_BG_WT_NKX_2_peak_157849	1.57308	1.196	H3K4me1_BG_WT_DLX_peak_87484	4.26841	10.0804	H3K4me1_E13.5_BG_WT_NKX_1_peak_89328	4.19218	9.0155	H3K4me1_E13.5_BG_WT_NKX_2_peak_139166	2.76486	3.38012	H3K4me1_E13.5_BG_WT_NKX_3_peak_124741	2.6081	2.89868	H3K4me3_BG_WT_DLX_peak_31925	5.68763	12.3166	H3K4me3_E13.5_BG_WT_NKX_1_peak_26184	4.22584	5.74634	H3K4me3_E13.5_BG_WT_NKX_2_peak_130552	2.37663	2.42246	H3K4me3_E13.5_BG_WT_NKX_3_peak_23532	3.92431	5.40797	H3K4me3_E13.5_BG_WT_NKX_4_peak_21486	3.42375	4.35772	7_D	1525	5	PSC	1525	560	3	hmm.139844
chr14	24525719	24526804	1086	*	1	Rps24	34838	Rps24	29932	Rps24	34963	Rps24	29572	Rps24	29572	Rps24	29944	Intergenic	Rps24	Merged.40071	723	740	716	468	NA	NA	NA	NA	ARX_E13.5_BG_WT_3_peak_1200	16	6.40655	7.98448	14.1168		0	0	0	0	DLX1_E13.5_BG_WT_4_peak_1810	17.84	4.24193	6.53137	11.6262	DLX2_E13.5_BG_WT_1_peak_4965	50.83	6.92055	15.7976	48.8964	DLX5_E13.5_BG_WT_2_peak_1316	28	3.37174	6.09948	15.8573	GSX2_E13.5_BG_WT_1_peak_1256	20	3.72834	6.13087	12.6312		0	0	0	0	NKX2.1_E13.5_BG_WT_2_peak_1955	31	6.23715	9.85493	25.1136		0	0	0	0	OTX2_E13.5_BG_WT_3_peak_585	10	2.07555	3.46098	4.74245		0	0	0	0		0	0	0	0	H3K27ac_BG_WT_DLX_peak_129434	4.22508	9.44304	H3K27ac_E13.5_BG_WT_NKX_1_peak_100005	8.40222	23.1508	H3K27ac_E13.5_BG_WT_NKX_2_peak_81353	3.64432	6.09435		0	0		0	0		0	0	H3K4me1_BG_WT_DLX_peak_87489	6.20712	16.9589	H3K4me1_E13.5_BG_WT_NKX_1_peak_89335	6.06413	15.2164	H3K4me1_E13.5_BG_WT_NKX_2_peak_139175	2.85379	3.46237	H3K4me1_E13.5_BG_WT_NKX_3_peak_124749	3.74383	5.54123	H3K4me3_BG_WT_DLX_peak_31929	5.27	9.75178	H3K4me3_E13.5_BG_WT_NKX_1_peak_26187	4.65952	6.97474	H3K4me3_E13.5_BG_WT_NKX_2_peak_130560	3.94401	5.36389	H3K4me3_E13.5_BG_WT_NKX_3_peak_23534	4.68383	7.01335	H3K4me3_E13.5_BG_WT_NKX_4_peak_21489	4.91937	7.25044	2_D	1525	5	PSC	1525	1086	2	hmm.139859
chr14	24530025	24530693	669	*	1	Rps24	39144	Rps24	34238	Rps24	39269	Rps24	33878	Rps24	33878	Rps24	34250	Intergenic	Rps24	Merged.40072	623	557	508	113	NA	NA	NA	NA		0	0	0	0		0	0	0	0		0	0	0	0	DLX2_E13.5_BG_WT_1_peak_4966	12.36	1.68283	4.07329	6.05285		0	0	0	0		0	0	0	0		0	0	0	0		0	0	0	0		0	0	0	0		0	0	0	0		0	0	0	0		0	0	0	0	H3K27ac_BG_WT_DLX_peak_129435	3.98408	7.85261	H3K27ac_E13.5_BG_WT_NKX_1_peak_100005	8.40222	23.1508	H3K27ac_E13.5_BG_WT_NKX_2_peak_81353	3.64432	6.09435		0	0	H3K27me3_E13.5_BG_WT_NKX_1_peak_158017	1.70468	1.39645		0	0	H3K4me1_BG_WT_DLX_peak_87491	6.84732	20.0191	H3K4me1_E13.5_BG_WT_NKX_1_peak_89336	5.01417	11.0893	H3K4me1_E13.5_BG_WT_NKX_2_peak_139176	2.59229	2.95226	H3K4me1_E13.5_BG_WT_NKX_3_peak_124752	2.70442	3.13621	H3K4me3_BG_WT_DLX_peak_31930	3.87004	5.98723	H3K4me3_E13.5_BG_WT_NKX_1_peak_26188	2.17187	1.97977	H3K4me3_E13.5_BG_WT_NKX_2_peak_130562	1.80039	1.46851	H3K4me3_E13.5_BG_WT_NKX_3_peak_23535	2.70409	2.8622	H3K4me3_E13.5_BG_WT_NKX_4_peak_21490	2.6495	2.74992	8_D	1525	5	PSC	1525	669	2	hmm.139863
chr14	24550995	24551449	455	*	1	Rps24	60114	Rps24	55208	Rps24	60239	Rps24	54848	Rps24	54848	Rps24	55220	Intergenic	Rps24	Merged.40074	629	568	502	256	NA	NA	NA	NA		0	0	0	0		0	0	0	0		0	0	0	0	DLX2_E13.5_BG_WT_1_peak_4967	26.1	3.55354	8.26054	19.3209		0	0	0	0		0	0	0	0		0	0	0	0	NKX2.1_E13.5_BG_WT_2_peak_1956	13	2.61558	4.31153	6.92391		0	0	0	0		0	0	0	0		0	0	0	0		0	0	0	0	H3K27ac_BG_WT_DLX_peak_129440	4.19479	9.18658	H3K27ac_E13.5_BG_WT_NKX_1_peak_100011	5.0323	10.126	H3K27ac_E13.5_BG_WT_NKX_2_peak_81360	3.51054	5.73948		0	0		0	0		0	0	H3K4me1_BG_WT_DLX_peak_87496	5.47929	14.5624	H3K4me1_E13.5_BG_WT_NKX_1_peak_89340	4.79095	10.2101	H3K4me1_E13.5_BG_WT_NKX_2_peak_139183	2.73442	3.27359	H3K4me1_E13.5_BG_WT_NKX_3_peak_124760	3.1104	4.00663	H3K4me3_BG_WT_DLX_peak_31935	3.66538	5.28802	H3K4me3_E13.5_BG_WT_NKX_1_peak_26190	2.61093	2.68456	H3K4me3_E13.5_BG_WT_NKX_2_peak_130568	2.08102	1.85714	H3K4me3_E13.5_BG_WT_NKX_3_peak_23539	3.89312	5.05195	H3K4me3_E13.5_BG_WT_NKX_4_peak_21493	2.90657	3.15829	5_D	1525	5	PSC	1525	449	2	hmm.139873
chr14	24614387	24614756	370	*	1	Rps24	123506	Rps24	118600	Rps24	123631	Rps24	118240	Rps24	118240	Rps24	118612	Intergenic	Rps24	Merged.40078	584	601	564	114	NA	NA	NA	NA		0	0	0	0		0	0	0	0		0	0	0	0		0	0	0	0		0	0	0	0		0	0	0	0		0	0	0	0	NKX2.1_E13.5_BG_WT_2_peak_1957	33	6.63955	10.4709	27.4621		0	0	0	0		0	0	0	0		0	0	0	0		0	0	0	0	H3K27ac_BG_WT_DLX_peak_129477	5.13068	13.5007	H3K27ac_E13.5_BG_WT_NKX_1_peak_100044	11.204	35.8834	H3K27ac_E13.5_BG_WT_NKX_2_peak_81389	2.04749	1.8823	H3K27me3_BG_WT_DLX_peak_67104	2.37733	2.67087	H3K27me3_E13.5_BG_WT_NKX_1_peak_158063	2.17524	2.34493	H3K27me3_E13.5_BG_WT_NKX_2_peak_157909	2.59218	3.32509	H3K4me1_BG_WT_DLX_peak_87514	6.34331	18.7981	H3K4me1_E13.5_BG_WT_NKX_1_peak_89359	2.36164	2.56667	H3K4me1_E13.5_BG_WT_NKX_2_peak_139202	1.99869	1.80286	H3K4me1_E13.5_BG_WT_NKX_3_peak_124785	2.00924	1.80547		0	0		0	0	H3K4me3_E13.5_BG_WT_NKX_2_peak_130585	1.47055	1.05356		0	0		0	0	5_D	1525	5	PSC	1525	370	3	hmm.139911
chr14	24617033	24618126	1094	*	1	Rps24	126152	Rps24	121246	Rps24	126277	Rps24	120886	Rps24	120886	Rps24	121258	Intergenic	Rps24	Merged.40079	569	537	552	1425	NA	NA	NA	NA		0	0	0	0		0	0	0	0		0	0	0	0	DLX2_E13.5_BG_WT_1_peak_4968	15.11	2.05724	4.91074	8.51893		0	0	0	0	GSX2_E13.5_BG_WT_1_peak_1257	16	2.98267	4.96309	9.00107		0	0	0	0		0	0	0	0		0	0	0	0	OTX2_E13.5_BG_WT_3_peak_586	21	4.35865	6.92196	14.5152		0	0	0	0		0	0	0	0	H3K27ac_BG_WT_DLX_peak_129477	5.13068	13.5007	H3K27ac_E13.5_BG_WT_NKX_1_peak_100044	11.204	35.8834	H3K27ac_E13.5_BG_WT_NKX_2_peak_81390	4.0532	7.70728		0	0		0	0		0	0	H3K4me1_BG_WT_DLX_peak_87514	6.34331	18.7981	H3K4me1_E13.5_BG_WT_NKX_1_peak_89360	8.21491	24.5714	H3K4me1_E13.5_BG_WT_NKX_2_peak_139203	3.23283	4.44357	H3K4me1_E13.5_BG_WT_NKX_3_peak_124786	3.31447	4.35435	H3K4me3_BG_WT_DLX_peak_31941	5.90853	12.141	H3K4me3_E13.5_BG_WT_NKX_1_peak_26195	3.82197	5.1624	H3K4me3_E13.5_BG_WT_NKX_2_peak_130586	3.09077	3.5918	H3K4me3_E13.5_BG_WT_NKX_3_peak_23545	5.00721	7.43561	H3K4me3_E13.5_BG_WT_NKX_4_peak_21499	4.72581	6.64056	3_D	1525	5	PSC	1525	1094	2	hmm.139916
chr14	24618379	24618804	426	*	1	Rps24	127498	Rps24	122592	Rps24	127623	Rps24	122232	Rps24	122232	Rps24	122604	Intergenic	Rps24	Merged.40080	538	540	537	1425	NA	NA	NA	NA		0	0	0	0		0	0	0	0		0	0	0	0		0	0	0	0		0	0	0	0		0	0	0	0		0	0	0	0	NKX2.1_E13.5_BG_WT_2_peak_1958	14	2.81678	4.6195	7.75298		0	0	0	0		0	0	0	0		0	0	0	0		0	0	0	0	H3K27ac_BG_WT_DLX_peak_129477	5.13068	13.5007	H3K27ac_E13.5_BG_WT_NKX_1_peak_100044	11.204	35.8834	H3K27ac_E13.5_BG_WT_NKX_2_peak_81390	4.0532	7.70728		0	0		0	0		0	0	H3K4me1_BG_WT_DLX_peak_87514	6.34331	18.7981	H3K4me1_E13.5_BG_WT_NKX_1_peak_89360	8.21491	24.5714	H3K4me1_E13.5_BG_WT_NKX_2_peak_139203	3.23283	4.44357	H3K4me1_E13.5_BG_WT_NKX_3_peak_124786	3.31447	4.35435	H3K4me3_BG_WT_DLX_peak_31941	5.90853	12.141	H3K4me3_E13.5_BG_WT_NKX_1_peak_26195	3.82197	5.1624	H3K4me3_E13.5_BG_WT_NKX_2_peak_130586	3.09077	3.5918	H3K4me3_E13.5_BG_WT_NKX_3_peak_23545	5.00721	7.43561	H3K4me3_E13.5_BG_WT_NKX_4_peak_21499	4.72581	6.64056	8_D	1525	5	PSC	1525	426	2	hmm.139916
chr14	24650809	24651217	409	*	1	Rps24	159928	Rps24	155022	Rps24	160053	Rps24	154662	Rps24	154662	Rps24	155034	Intergenic	Rps24	Merged.40082	724	712	654	270	NA	NA	NA	NA		0	0	0	0		0	0	0	0		0	0	0	0	DLX2_E13.5_BG_WT_1_peak_4969	13.74	1.87071	4.49202	6.84622		0	0	0	0		0	0	0	0		0	0	0	0		0	0	0	0		0	0	0	0		0	0	0	0		0	0	0	0		0	0	0	0	H3K27ac_BG_WT_DLX_peak_129491	4.69353	11.0524	H3K27ac_E13.5_BG_WT_NKX_1_peak_100063	6.35491	15.9179	H3K27ac_E13.5_BG_WT_NKX_2_peak_81401	3.44438	5.55612		0	0		0	0		0	0	H3K4me1_BG_WT_DLX_peak_87523	5.30085	13.9121	H3K4me1_E13.5_BG_WT_NKX_1_peak_89371	6.41949	16.6952	H3K4me1_E13.5_BG_WT_NKX_2_peak_139217	2.71459	3.21733	H3K4me1_E13.5_BG_WT_NKX_3_peak_124797	2.61492	2.90982	H3K4me3_BG_WT_DLX_peak_31943	4.7178	8.50431	H3K4me3_E13.5_BG_WT_NKX_1_peak_26196	3.07379	3.54856	H3K4me3_E13.5_BG_WT_NKX_2_peak_130598	2.78773	3.09544	H3K4me3_E13.5_BG_WT_NKX_3_peak_23547	3.56137	4.42012	H3K4me3_E13.5_BG_WT_NKX_4_peak_21501	2.51056	2.55627	7_D	1525	5	PSC	1525	409	2	hmm.139938
chr14	24744501	24744738	238	*	1	Rps24	253620	Rps24	248714	Rps24	253745	Rps24	248354	Rps24	248354	Rps24	248726	Intergenic	Rps24	Merged.40084	NA	NA	NA	NA	NA	NA	NA	NA		0	0	0	0		0	0	0	0		0	0	0	0		0	0	0	0		0	0	0	0		0	0	0	0		0	0	0	0	NKX2.1_E13.5_BG_WT_2_peak_1959	14	2.81678	4.6195	7.75298		0	0	0	0		0	0	0	0		0	0	0	0		0	0	0	0	H3K27ac_BG_WT_DLX_peak_129520	3.32295	5.98869	H3K27ac_E13.5_BG_WT_NKX_1_peak_100083	4.5492	8.54398	H3K27ac_E13.5_BG_WT_NKX_2_peak_81428	3.10425	4.58028		0	0		0	0		0	0	H3K4me1_BG_WT_DLX_peak_87534	7.0452	21.2137	H3K4me1_E13.5_BG_WT_NKX_1_peak_89388	5.43455	13.0053	H3K4me1_E13.5_BG_WT_NKX_2_peak_139234	2.71513	3.25588	H3K4me1_E13.5_BG_WT_NKX_3_peak_124814	2.99537	3.77497	H3K4me3_BG_WT_DLX_peak_31948	3.69654	5.68218	H3K4me3_E13.5_BG_WT_NKX_1_peak_26198	2.3441	2.22778	H3K4me3_E13.5_BG_WT_NKX_2_peak_130608	2.06261	1.86967	H3K4me3_E13.5_BG_WT_NKX_3_peak_23548	2.20952	2.03964	H3K4me3_E13.5_BG_WT_NKX_4_peak_21503	2.05989	1.81257	5_D	1525	5	PSC	1525	138	3	hmm.139964
chr14	24778944	24779503	560	*	1	Rps24	288063	Rps24	283157	Rps24	288188	Rps24	282797	Rps24	282797	Rps24	283169	Intergenic	Rps24	Merged.40087	504	524	472	168	NA	NA	NA	NA		0	0	0	0	ASCL1_E13.5_BG_WT_2_peak_405	45	12.1148	17.1682	48.0974		0	0	0	0	DLX2_E13.5_BG_WT_1_peak_4970	39.16	5.33167	12.2384	34.5516		0	0	0	0		0	0	0	0		0	0	0	0		0	0	0	0		0	0	0	0		0	0	0	0		0	0	0	0	SP9_E13.5_BG_WT_1_peak_2099	19	4.95157	7.31305	14.3171	H3K27ac_BG_WT_DLX_peak_129532	5.42657	14.5648	H3K27ac_E13.5_BG_WT_NKX_1_peak_100100	10.0215	30.566	H3K27ac_E13.5_BG_WT_NKX_2_peak_81440	3.88291	7.07503		0	0		0	0		0	0	H3K4me1_BG_WT_DLX_peak_87544	5.85352	15.452	H3K4me1_E13.5_BG_WT_NKX_1_peak_89406	6.04055	15.576	H3K4me1_E13.5_BG_WT_NKX_2_peak_139249	2.90834	3.68095	H3K4me1_E13.5_BG_WT_NKX_3_peak_124830	2.82594	3.38747	H3K4me3_BG_WT_DLX_peak_31957	10.4575	29.3477	H3K4me3_E13.5_BG_WT_NKX_1_peak_26203	9.60683	19.5893	H3K4me3_E13.5_BG_WT_NKX_2_peak_130622	7.94224	15.5131	H3K4me3_E13.5_BG_WT_NKX_3_peak_23552	10.2421	21.7475	H3K4me3_E13.5_BG_WT_NKX_4_peak_21508	9.10934	18.726	2_D	1525	5	PSC	1525	560	2	hmm.139985
chr14	24826147	24826456	310	*	1	4930572O13Rik	316585	Rps24	330360	Rps24	335391	Rps24	330000	4930572O13Rik	313338	4930572O13Rik	313722	Intergenic	4930572O13Rik	Merged.40090	711	713	660	206	NA	NA	NA	NA		0	0	0	0		0	0	0	0	DLX1_E13.5_BG_WT_4_peak_1811	13.88	3.30034	5.157	7.84836	DLX2_E13.5_BG_WT_1_peak_4971	10.99	1.4963	3.65457	4.56237		0	0	0	0		0	0	0	0		0	0	0	0		0	0	0	0		0	0	0	0		0	0	0	0		0	0	0	0	SP9_E13.5_BG_WT_1_peak_2100	13	3.38792	5.11913	8.29129	H3K27ac_BG_WT_DLX_peak_129558	3.27575	5.95046	H3K27ac_E13.5_BG_WT_NKX_1_peak_100120	7.89326	20.7593		0	0		0	0		0	0		0	0	H3K4me1_BG_WT_DLX_peak_87557	6.63647	19.0334	H3K4me1_E13.5_BG_WT_NKX_1_peak_89419	6.6166	17.4245		0	0	H3K4me1_E13.5_BG_WT_NKX_3_peak_124842	2.79899	3.24814	H3K4me3_BG_WT_DLX_peak_31958	4.10761	6.51428	H3K4me3_E13.5_BG_WT_NKX_1_peak_26208	3.19081	3.75584	H3K4me3_E13.5_BG_WT_NKX_2_peak_130630	2.14455	1.96803	H3K4me3_E13.5_BG_WT_NKX_3_peak_23554	3.9849	5.42068		0	0	4_D	1525	5	PSC	1525	253	3	hmm.140004
chr14	24826521	24827294	774	*	1	4930572O13Rik	315747	Rps24	330734	Rps24	335765	Rps24	330374	4930572O13Rik	312500	4930572O13Rik	312884	Intergenic	4930572O13Rik	Merged.40091	797	784	724	872	NA	NA	NA	NA		0	0	0	0		0	0	0	0		0	0	0	0	DLX2_E13.5_BG_WT_1_peak_4972	13.74	1.87071	4.49202	6.84622		0	0	0	0		0	0	0	0		0	0	0	0	NKX2.1_E13.5_BG_WT_2_peak_1960	17	3.42037	5.5434	10.3987		0	0	0	0		0	0	0	0		0	0	0	0		0	0	0	0	H3K27ac_BG_WT_DLX_peak_129558	3.27575	5.95046	H3K27ac_E13.5_BG_WT_NKX_1_peak_100120	7.89326	20.7593	H3K27ac_E13.5_BG_WT_NKX_2_peak_81465	3.9046	6.83393		0	0		0	0		0	0	H3K4me1_BG_WT_DLX_peak_87557	6.63647	19.0334	H3K4me1_E13.5_BG_WT_NKX_1_peak_89419	6.6166	17.4245	H3K4me1_E13.5_BG_WT_NKX_2_peak_139265	3.17901	4.18549	H3K4me1_E13.5_BG_WT_NKX_3_peak_124843	4.0095	5.9785	H3K4me3_BG_WT_DLX_peak_31958	4.10761	6.51428	H3K4me3_E13.5_BG_WT_NKX_1_peak_26208	3.19081	3.75584	H3K4me3_E13.5_BG_WT_NKX_2_peak_130630	2.14455	1.96803	H3K4me3_E13.5_BG_WT_NKX_3_peak_23554	3.9849	5.42068	H3K4me3_E13.5_BG_WT_NKX_4_peak_21511	3.58682	4.43854	3_D	1525	5	PSC	1525	774	2	hmm.140005
chr14	24841866	24842156	291	*	1	4930572O13Rik	300885	Rps24	346079	Rps24	351110	Rps24	345719	4930572O13Rik	297638	4930572O13Rik	298022	Intergenic	4930572O13Rik	Merged.40093	687	689	618	205	NA	NA	NA	NA		0	0	0	0		0	0	0	0		0	0	0	0		0	0	0	0		0	0	0	0		0	0	0	0		0	0	0	0	NKX2.1_E13.5_BG_WT_2_peak_1961	17	3.42037	5.5434	10.3987		0	0	0	0		0	0	0	0		0	0	0	0		0	0	0	0	H3K27ac_BG_WT_DLX_peak_129565	3.45454	6.8179	H3K27ac_E13.5_BG_WT_NKX_1_peak_100126	5.56951	13.4271	H3K27ac_E13.5_BG_WT_NKX_2_peak_81470	3.19583	5.11478		0	0	H3K27me3_E13.5_BG_WT_NKX_1_peak_158170	1.67148	1.3372	H3K27me3_E13.5_BG_WT_NKX_2_peak_157989	1.71767	1.44113	H3K4me1_BG_WT_DLX_peak_87563	6.41527	18.3026	H3K4me1_E13.5_BG_WT_NKX_1_peak_89423	4.72257	11.2193	H3K4me1_E13.5_BG_WT_NKX_2_peak_139273	3.88686	5.89646	H3K4me1_E13.5_BG_WT_NKX_3_peak_124848	3.26872	4.27841	H3K4me3_BG_WT_DLX_peak_31961	5.37189	10.4439	H3K4me3_E13.5_BG_WT_NKX_1_peak_26211	4.03129	5.31485	H3K4me3_E13.5_BG_WT_NKX_2_peak_130634	3.99996	5.64185	H3K4me3_E13.5_BG_WT_NKX_3_peak_23557	5.8692	9.8832	H3K4me3_E13.5_BG_WT_NKX_4_peak_21513	5.88777	9.80055	5_D	1525	5	PSC	1525	291	2	hmm.140013
chr14	24870800	24871208	409	*	1	4930572O13Rik	271833	Rps24	375013	Rps24	380044	Rps24	374653	4930572O13Rik	268586	4930572O13Rik	268970	Intergenic	4930572O13Rik	Merged.40094	NA	NA	NA	NA	NA	NA	NA	NA		0	0	0	0		0	0	0	0		0	0	0	0		0	0	0	0		0	0	0	0		0	0	0	0		0	0	0	0		0	0	0	0	NR2F1_E13.5_BG_WT_1_peak_254	40.9	8.27428	16.0931	41.7959		0	0	0	0		0	0	0	0		0	0	0	0	H3K27ac_BG_WT_DLX_peak_129577	2.01144	2.12087	H3K27ac_E13.5_BG_WT_NKX_1_peak_100144	1.94086	1.73029	H3K27ac_E13.5_BG_WT_NKX_2_peak_81489	2.29303	2.41709		0	0	H3K27me3_E13.5_BG_WT_NKX_1_peak_158186	2.34721	2.67857		0	0	H3K4me1_BG_WT_DLX_peak_87574	3.41248	6.11175		0	0	H3K4me1_E13.5_BG_WT_NKX_2_peak_139286	1.73299	1.37874		0	0		0	0		0	0		0	0		0	0		0	0	18_D	1525	5	PSC	1525	400	8	hmm.140027
chr14	24875269	24875631	363	*	1	4930572O13Rik	267410	Rps24	379482	Rps24	384513	Rps24	379122	4930572O13Rik	264163	4930572O13Rik	264547	Intergenic	4930572O13Rik	Merged.40095	667	693	704	536	NA	NA	NA	NA		0	0	0	0		0	0	0	0		0	0	0	0	DLX2_E13.5_BG_WT_1_peak_4973	17.17	2.33771	5.53883	10.2952		0	0	0	0	GSX2_E13.5_BG_WT_1_peak_1258	12	2.237	3.7953	5.76423	LHX6_E13.5_BG_WT_3_peak_488	13	2.53371	4.21723	6.75966		0	0	0	0		0	0	0	0		0	0	0	0		0	0	0	0		0	0	0	0	H3K27ac_BG_WT_DLX_peak_129579	3.08744	5.2535	H3K27ac_E13.5_BG_WT_NKX_1_peak_100146	3.77489	6.22948	H3K27ac_E13.5_BG_WT_NKX_2_peak_81492	3.02103	4.36076		0	0		0	0		0	0	H3K4me1_BG_WT_DLX_peak_87577	4.65919	10.57	H3K4me1_E13.5_BG_WT_NKX_1_peak_89437	4.38004	8.6318	H3K4me1_E13.5_BG_WT_NKX_2_peak_139289	2.34133	2.42496	H3K4me1_E13.5_BG_WT_NKX_3_peak_124861	2.7956	3.32354	H3K4me3_BG_WT_DLX_peak_31963	2.37165	2.55416	H3K4me3_E13.5_BG_WT_NKX_1_peak_26213	3.19047	3.69416	H3K4me3_E13.5_BG_WT_NKX_2_peak_130639	2.80182	3.048	H3K4me3_E13.5_BG_WT_NKX_3_peak_23560	1.83813	1.49846	H3K4me3_E13.5_BG_WT_NKX_4_peak_21514	2.7823	2.94458	4_D	1525	5	PSC	1525	231	3	hmm.140034
chr14	24882897	24883095	199	*	1	4930572O13Rik	259946	Rps24	387110	Rps24	392141	Rps24	386750	4930572O13Rik	256699	4930572O13Rik	257083	Intergenic	4930572O13Rik	Merged.40096	NA	NA	NA	NA	NA	NA	NA	NA		0	0	0	0		0	0	0	0	DLX1_E13.5_BG_WT_4_peak_1812	15.86	3.77113	5.84418	9.68528		0	0	0	0		0	0	0	0		0	0	0	0		0	0	0	0		0	0	0	0		0	0	0	0		0	0	0	0		0	0	0	0		0	0	0	0		0	0		0	0		0	0		0	0		0	0	H3K27me3_E13.5_BG_WT_NKX_2_peak_158001	2.21169	2.41848		0	0		0	0		0	0		0	0		0	0		0	0		0	0		0	0		0	0	6_D	1525	5	PSC	1525	199	7	hmm.140037
chr14	24972340	24972572	233	*	1	4930572O13Rik	170469	Rps24	476553	Rps24	481584	Rps24	476193	4930572O13Rik	167222	4930572O13Rik	167606	Intergenic	4930572O13Rik	Merged.40098	262	276	244	NA	NA	NA	NA	NA		0	0	0	0		0	0	0	0		0	0	0	0		0	0	0	0		0	0	0	0		0	0	0	0		0	0	0	0		0	0	0	0		0	0	0	0		0	0	0	0	PBX1_E13.5_BG_WT_1_peak_1033	16	1.64067	3.14288	5.39224		0	0	0	0	H3K27ac_BG_WT_DLX_peak_129631	2.92551	4.49735	H3K27ac_E13.5_BG_WT_NKX_1_peak_100185	2.86124	3.65647	H3K27ac_E13.5_BG_WT_NKX_2_peak_81544	2.45984	2.79409		0	0		0	0		0	0	H3K4me1_BG_WT_DLX_peak_87601	4.69962	10.5798	H3K4me1_E13.5_BG_WT_NKX_1_peak_89462	2.7381	3.52929	H3K4me1_E13.5_BG_WT_NKX_2_peak_139327	1.86434	1.58606	H3K4me1_E13.5_BG_WT_NKX_3_peak_124892	2.70492	3.09542	H3K4me3_BG_WT_DLX_peak_31966	1.95169	1.71905		0	0		0	0		0	0	H3K4me3_E13.5_BG_WT_NKX_4_peak_21517	2.17604	1.97423	15_D	1525	5	PSC	1525	233	3	hmm.140069
chr14	24982605	24982910	306	*	1	4930572O13Rik	160131	Rps24	486818	Zmiz1	476274	Rps24	486458	4930572O13Rik	156884	4930572O13Rik	157268	Intergenic	4930572O13Rik	Merged.40099	528	472	362	145	NA	NA	NA	NA		0	0	0	0		0	0	0	0		0	0	0	0	DLX2_E13.5_BG_WT_1_peak_4974	18.55	2.5256	5.95755	11.2187		0	0	0	0		0	0	0	0		0	0	0	0		0	0	0	0		0	0	0	0		0	0	0	0		0	0	0	0		0	0	0	0	H3K27ac_BG_WT_DLX_peak_129637	3.05061	4.82265	H3K27ac_E13.5_BG_WT_NKX_1_peak_100192	5.20718	10.2621	H3K27ac_E13.5_BG_WT_NKX_2_peak_81547	2.83495	3.73923		0	0	H3K27me3_E13.5_BG_WT_NKX_1_peak_158242	2.02372	2.03802		0	0	H3K4me1_BG_WT_DLX_peak_87604	4.23698	9.39607	H3K4me1_E13.5_BG_WT_NKX_1_peak_89466	4.30858	8.55128	H3K4me1_E13.5_BG_WT_NKX_2_peak_139333	2.29648	2.3554	H3K4me1_E13.5_BG_WT_NKX_3_peak_124897	2.37397	2.45403	H3K4me3_BG_WT_DLX_peak_31967	1.90691	1.65933	H3K4me3_E13.5_BG_WT_NKX_1_peak_26214	2.11527	1.88895	H3K4me3_E13.5_BG_WT_NKX_2_peak_130666	2.2972	2.20591		0	0		0	0	16_D	1525	5	PSC	1525	306	3	hmm.140073
chr14	25107975	25109432	1458	*	1	4930572O13Rik	33609	Zmiz1	462636	Zmiz1	349752	Israa	494492	4930572O13Rik	30362	4930572O13Rik	30746	Intergenic	4930572O13Rik	Merged.40102	617	593	631	424	NA	NA	NA	NA		0	0	0	0		0	0	0	0		0	0	0	0	DLX2_E13.5_BG_WT_1_peak_4975c	37.09	5.04984	11.6103	32.0735		0	0	0	0	GSX2_E13.5_BG_WT_1_peak_1259	14	2.60983	4.3792	7.32774		0	0	0	0	NKX2.1_E13.5_BG_WT_2_peak_1962	11	2.21318	3.6956	5.35562		0	0	0	0		0	0	0	0	PBX1_E13.5_BG_WT_1_peak_1034	17	1.74322	3.32775	6.01014		0	0	0	0	H3K27ac_BG_WT_DLX_peak_129704	5.34343	14.0075	H3K27ac_E13.5_BG_WT_NKX_1_peak_100262	9.20518	27.5727	H3K27ac_E13.5_BG_WT_NKX_2_peak_81607	3.74453	6.56196		0	0		0	0	H3K27me3_E13.5_BG_WT_NKX_2_peak_158086	1.54497	1.14954	H3K4me1_BG_WT_DLX_peak_87640	5.46557	14.2385	H3K4me1_E13.5_BG_WT_NKX_1_peak_89510	5.6458	13.8158	H3K4me1_E13.5_BG_WT_NKX_2_peak_139386	2.40166	2.58362	H3K4me1_E13.5_BG_WT_NKX_3_peak_124943	2.82688	3.39169	H3K4me3_BG_WT_DLX_peak_31978	7.38597	17.3197	H3K4me3_E13.5_BG_WT_NKX_1_peak_26221	5.15298	8.06369	H3K4me3_E13.5_BG_WT_NKX_2_peak_130697	4.87321	7.74051	H3K4me3_E13.5_BG_WT_NKX_3_peak_23570	7.08295	13.6103	H3K4me3_E13.5_BG_WT_NKX_4_peak_21526	5.7538	9.42424	3_D	1525	5	PSC	1525	1225	2	hmm.140146
chr14	25114950	25115494	545	*	1	4930572O13Rik	27547	Zmiz1	456574	Zmiz1	343690	Israa	488430	4930572O13Rik	24300	4930572O13Rik	24684	Intergenic	4930572O13Rik	Merged.40103	585	585	585	285	NA	NA	NA	NA		0	0	0	0		0	0	0	0		0	0	0	0	DLX2_E13.5_BG_WT_1_peak_4976	20.61	2.80607	6.58564	13.1306		0	0	0	0		0	0	0	0		0	0	0	0		0	0	0	0		0	0	0	0		0	0	0	0		0	0	0	0		0	0	0	0	H3K27ac_BG_WT_DLX_peak_129705	2.62498	3.82978	H3K27ac_E13.5_BG_WT_NKX_1_peak_100263	3.47115	5.5391	H3K27ac_E13.5_BG_WT_NKX_2_peak_81609	2.99172	4.23078		0	0	H3K27me3_E13.5_BG_WT_NKX_1_peak_158321	1.57355	1.1788	H3K27me3_E13.5_BG_WT_NKX_2_peak_158089	1.96142	1.91211	H3K4me1_BG_WT_DLX_peak_87641	6.77788	20.6459	H3K4me1_E13.5_BG_WT_NKX_1_peak_89511	5.42894	12.5998	H3K4me1_E13.5_BG_WT_NKX_2_peak_139388	2.76898	3.31932	H3K4me1_E13.5_BG_WT_NKX_3_peak_124945	3.70918	5.30127	H3K4me3_BG_WT_DLX_peak_31980	3.41009	4.77437		0	0	H3K4me3_E13.5_BG_WT_NKX_2_peak_130700	1.42772	1.00072	H3K4me3_E13.5_BG_WT_NKX_3_peak_23571	2.004	1.7369	H3K4me3_E13.5_BG_WT_NKX_4_peak_21528	2.54024	2.51946	3_D	1525	5	PSC	1525	494	2	hmm.140150
chr14	25120235	25120628	394	*	1	4930572O13Rik	22413	Zmiz1	451440	Zmiz1	338556	Israa	483296	4930572O13Rik	19166	4930572O13Rik	19550	Intergenic	4930572O13Rik	Merged.40104	589	585	514	107	NA	NA	NA	NA		0	0	0	0		0	0	0	0		0	0	0	0	DLX2_E13.5_BG_WT_1_peak_4977	15.8	2.15118	5.1201	8.51893		0	0	0	0		0	0	0	0		0	0	0	0		0	0	0	0		0	0	0	0		0	0	0	0		0	0	0	0		0	0	0	0	H3K27ac_BG_WT_DLX_peak_129707	2.71834	3.94188	H3K27ac_E13.5_BG_WT_NKX_1_peak_100265	2.6378	3.13547	H3K27ac_E13.5_BG_WT_NKX_2_peak_81611	2.16814	2.14239		0	0	H3K27me3_E13.5_BG_WT_NKX_1_peak_158327	2.15881	2.26232		0	0	H3K4me1_BG_WT_DLX_peak_87642	3.45211	6.15417	H3K4me1_E13.5_BG_WT_NKX_1_peak_89513	3.53243	5.62573	H3K4me1_E13.5_BG_WT_NKX_2_peak_139389	2.16562	2.09176	H3K4me1_E13.5_BG_WT_NKX_3_peak_124946	2.3929	2.48568		0	0		0	0	H3K4me3_E13.5_BG_WT_NKX_2_peak_130702	1.50863	1.10053		0	0		0	0	16_D	1525	5	PSC	1525	394	3	hmm.140153
chr14	25123538	25124124	587	*	1	4930572O13Rik	18917	Zmiz1	447944	Zmiz1	335060	Israa	479800	4930572O13Rik	15670	4930572O13Rik	16054	Intergenic	4930572O13Rik	Merged.40105	652	724	661	453	NA	NA	NA	NA		0	0	0	0		0	0	0	0		0	0	0	0	DLX2_E13.5_BG_WT_1_peak_4978a	15.11	2.05724	4.91074	8.51893		0	0	0	0	GSX2_E13.5_BG_WT_1_peak_1260	18	3.3555	5.54698	10.7721		0	0	0	0		0	0	0	0		0	0	0	0		0	0	0	0		0	0	0	0		0	0	0	0	H3K27ac_BG_WT_DLX_peak_129709	3.91667	7.94442	H3K27ac_E13.5_BG_WT_NKX_1_peak_100267	5.49435	11.8971	H3K27ac_E13.5_BG_WT_NKX_2_peak_81613	4.23742	8.17296		0	0	H3K27me3_E13.5_BG_WT_NKX_1_peak_158329	1.71138	1.40361	H3K27me3_E13.5_BG_WT_NKX_2_peak_158093	1.51874	1.1078	H3K4me1_BG_WT_DLX_peak_87643	6.3526	18.4661	H3K4me1_E13.5_BG_WT_NKX_1_peak_89514	5.68055	14.2259	H3K4me1_E13.5_BG_WT_NKX_2_peak_139391	2.62105	2.97584	H3K4me1_E13.5_BG_WT_NKX_3_peak_124947	3.14367	4.04048	H3K4me3_BG_WT_DLX_peak_31982	4.4229	7.61792	H3K4me3_E13.5_BG_WT_NKX_1_peak_26222	3.03536	3.50344	H3K4me3_E13.5_BG_WT_NKX_2_peak_130704	1.9469	1.66861	H3K4me3_E13.5_BG_WT_NKX_3_peak_23572	2.5648	2.61515	H3K4me3_E13.5_BG_WT_NKX_4_peak_21529	3.42145	4.07406	3_D	1525	5	PSC	1525	524	2	hmm.140156
chr14	25270212	25270894	683	*	1	4930572O13Rik	124970	Zmiz1	301174	Zmiz1	188290	Israa	333030	4930572O13Rik	126970	4930572O13Rik	127073	Intergenic	4930572O13Rik	Merged.40108	489	483	418	191	NA	NA	NA	NA		0	0	0	0		0	0	0	0		0	0	0	0	DLX2_E13.5_BG_WT_1_peak_4979	31.6	4.30237	9.93543	24.9191		0	0	0	0		0	0	0	0		0	0	0	0	NKX2.1_E13.5_BG_WT_2_peak_1963	29	5.83475	9.239	22.8183		0	0	0	0		0	0	0	0		0	0	0	0		0	0	0	0	H3K27ac_BG_WT_DLX_peak_129786	3.21755	5.40904	H3K27ac_E13.5_BG_WT_NKX_1_peak_100356	4.97776	10.7947	H3K27ac_E13.5_BG_WT_NKX_2_peak_81696	3.69488	6.14327		0	0	H3K27me3_E13.5_BG_WT_NKX_1_peak_158414	1.78205	1.53532		0	0	H3K4me1_BG_WT_DLX_peak_87685	5.18329	13.1294	H3K4me1_E13.5_BG_WT_NKX_1_peak_89559	4.63243	9.71375	H3K4me1_E13.5_BG_WT_NKX_2_peak_139461	2.70012	3.10025	H3K4me1_E13.5_BG_WT_NKX_3_peak_125008	2.49438	2.73986	H3K4me3_BG_WT_DLX_peak_31995	3.28301	4.53717	H3K4me3_E13.5_BG_WT_NKX_1_peak_26232	2.83306	3.03235	H3K4me3_E13.5_BG_WT_NKX_2_peak_130749	2.10364	1.9398	H3K4me3_E13.5_BG_WT_NKX_3_peak_23587	2.96422	3.27199	H3K4me3_E13.5_BG_WT_NKX_4_peak_21537	2.91599	3.14706	3_D	1525	5	PSC	1525	683	2	hmm.140235
chr14	25317546	25318615	1070	*	1	Zmiz1	138569	Zmiz1	253453	Zmiz1	140569	Israa	285309	Zmiz1	140569	Zmiz1	140941	Intergenic	Zmiz1	Merged.40111	663	688	648	434	NA	NA	NA	NA		0	0	0	0	ASCL1_E13.5_BG_WT_2_peak_407	22	5.92277	8.58412	17.9321	DLX1_E13.5_BG_WT_4_peak_1813	14.87	3.53574	5.50059	8.75304	DLX2_E13.5_BG_WT_1_peak_4980b	36.41	4.95726	11.401	30.8511		0	0	0	0		0	0	0	0		0	0	0	0		0	0	0	0	NR2F1_E13.5_BG_WT_1_peak_255	11.48	2.32246	4.79363	6.85925		0	0	0	0	PBX1_E13.5_BG_WT_1_peak_1035	18	1.84576	3.51263	6.65076		0	0	0	0	H3K27ac_BG_WT_DLX_peak_129801	4.79612	11.5163	H3K27ac_E13.5_BG_WT_NKX_1_peak_100375	10.877	32.5774	H3K27ac_E13.5_BG_WT_NKX_2_peak_81715	3.66206	6.17672	H3K27me3_BG_WT_DLX_peak_67189	1.86621	1.63625		0	0		0	0	H3K4me1_BG_WT_DLX_peak_87700	6.3528	17.8003	H3K4me1_E13.5_BG_WT_NKX_1_peak_89576	6.06778	14.7599	H3K4me1_E13.5_BG_WT_NKX_2_peak_139487	2.89662	3.53697	H3K4me1_E13.5_BG_WT_NKX_3_peak_125028	2.95933	3.62477	H3K4me3_BG_WT_DLX_peak_32002	5.13684	10.0387	H3K4me3_E13.5_BG_WT_NKX_1_peak_26235	4.0671	5.55469	H3K4me3_E13.5_BG_WT_NKX_2_peak_130767	4.06788	5.64466	H3K4me3_E13.5_BG_WT_NKX_3_peak_23591	4.41229	6.33802	H3K4me3_E13.5_BG_WT_NKX_4_peak_21541	4.9581	7.44896	3_D	1525	5	PSC	1525	1070	2	hmm.140259
chr14	25377842	25379147	1306	*	1	Zmiz1	78037	Zmiz1	192921	Zmiz1	80037	Israa	224777	Zmiz1	80037	Zmiz1	80409	Intergenic	Zmiz1	Merged.40114	623	637	534	740	NA	NA	NA	NA		0	0	0	0		0	0	0	0		0	0	0	0	DLX2_E13.5_BG_WT_1_peak_4981a	19.92	2.71213	6.37628	12.1642		0	0	0	0		0	0	0	0		0	0	0	0		0	0	0	0		0	0	0	0		0	0	0	0		0	0	0	0		0	0	0	0	H3K27ac_BG_WT_DLX_peak_129822	4.45127	11.4788	H3K27ac_E13.5_BG_WT_NKX_1_peak_100401	8.68861	24.9988	H3K27ac_E13.5_BG_WT_NKX_2_peak_81742	3.49501	5.83112		0	0		0	0		0	0	H3K4me1_BG_WT_DLX_peak_87716	4.61331	11.3594	H3K4me1_E13.5_BG_WT_NKX_1_peak_89594	6.9775	19.1069	H3K4me1_E13.5_BG_WT_NKX_2_peak_139510	3.03823	3.81568	H3K4me1_E13.5_BG_WT_NKX_3_peak_125058	2.86171	3.36787	H3K4me3_BG_WT_DLX_peak_32010	10.7525	29.9773	H3K4me3_E13.5_BG_WT_NKX_1_peak_26238	9.33734	19.4983	H3K4me3_E13.5_BG_WT_NKX_2_peak_130789	8.1894	16.5696	H3K4me3_E13.5_BG_WT_NKX_3_peak_23595	8.49656	17.691	H3K4me3_E13.5_BG_WT_NKX_4_peak_21548	9.32788	19.1917	3_D	1525	5	PSC	1525	1306	2	hmm.140293
chr14	25396847	25398086	1240	*	1	Zmiz1	59098	Zmiz1	173982	Zmiz1	61098	Israa	205838	Zmiz1	61098	Zmiz1	61470	Intergenic	Zmiz1	Merged.40115	736	655	686	385	NA	NA	NA	NA		0	0	0	0		0	0	0	0	DLX1_E13.5_BG_WT_4_peak_1814	11.89	2.82716	4.46981	6.12927	DLX2_E13.5_BG_WT_1_peak_4982a	46.03	6.26703	14.332	43.5493		0	0	0	0	GSX2_E13.5_BG_WT_1_peak_1261	17	3.16909	5.25503	9.87504		0	0	0	0	NKX2.1_E13.5_BG_WT_2_peak_1964	18	3.62157	5.85136	11.3287		0	0	0	0		0	0	0	0		0	0	0	0		0	0	0	0	H3K27ac_BG_WT_DLX_peak_129828	4.05924	8.78127	H3K27ac_E13.5_BG_WT_NKX_1_peak_100407	9.11429	26.4728	H3K27ac_E13.5_BG_WT_NKX_2_peak_81749	3.22072	5.15393		0	0		0	0		0	0	H3K4me1_BG_WT_DLX_peak_87723	5.47748	14.0992	H3K4me1_E13.5_BG_WT_NKX_1_peak_89606	5.33604	12.4323	H3K4me1_E13.5_BG_WT_NKX_2_peak_139525	3.17845	4.16326	H3K4me1_E13.5_BG_WT_NKX_3_peak_125072	2.50833	2.69619	H3K4me3_BG_WT_DLX_peak_32012	5.04645	9.14716	H3K4me3_E13.5_BG_WT_NKX_1_peak_26241	4.39009	6.29398	H3K4me3_E13.5_BG_WT_NKX_2_peak_130794	3.38186	4.18858	H3K4me3_E13.5_BG_WT_NKX_3_peak_23598	4.12681	5.59835	H3K4me3_E13.5_BG_WT_NKX_4_peak_21550	3.96114	5.185	2_D	1525	5	PSC	1525	1240	2	hmm.140305
chr14	25457478	25457975	498	*	1	Zmiz1	0	Zmiz1	114093	Zmiz1	1209	Israa	145949	Zmiz1	1209	Zmiz1	1581	Promoter	Zmiz1	Merged.40116	598	592	549	733	NA	NA	NA	NA		0	0	0	0		0	0	0	0		0	0	0	0	DLX2_E13.5_BG_WT_1_peak_4983	24.73	3.36701	7.84181	17.1879		0	0	0	0		0	0	0	0		0	0	0	0		0	0	0	0		0	0	0	0		0	0	0	0		0	0	0	0		0	0	0	0	H3K27ac_BG_WT_DLX_peak_129850	5.13045	13.7833	H3K27ac_E13.5_BG_WT_NKX_1_peak_100437	13.4879	41.9276	H3K27ac_E13.5_BG_WT_NKX_2_peak_81774	3.62342	6.29885	H3K27me3_BG_WT_DLX_peak_67199	3.43798	5.37637		0	0	H3K27me3_E13.5_BG_WT_NKX_2_peak_158230	1.7484	1.48379	H3K4me1_BG_WT_DLX_peak_87743	4.82387	10.9883	H3K4me1_E13.5_BG_WT_NKX_1_peak_89625	6.32706	15.5602	H3K4me1_E13.5_BG_WT_NKX_2_peak_139552	2.55237	2.86211	H3K4me1_E13.5_BG_WT_NKX_3_peak_125096	2.99185	3.70179	H3K4me3_BG_WT_DLX_peak_32015	15.3101	50.9025	H3K4me3_E13.5_BG_WT_NKX_1_peak_26243	18.6852	51.1719	H3K4me3_E13.5_BG_WT_NKX_2_peak_130810	20.2322	54.5556	H3K4me3_E13.5_BG_WT_NKX_3_peak_23602	21.8445	60.5079	H3K4me3_E13.5_BG_WT_NKX_4_peak_21553	19.9539	53.3496	2_P	1525	5	PSC	1525	322	9	hmm.140332
chr14	25458782	25459651	870	*	1	Zmiz1	0	Zmiz1	112417	Zmiz1	0	Israa	144273	Zmiz1	0	Zmiz1	0	Promoter	Zmiz1	Merged.40117	728	673	658	228	NA	NA	NA	NA		0	0	0	0		0	0	0	0		0	0	0	0	DLX2_E13.5_BG_WT_1_peak_4984	26.1	3.55354	8.26054	19.3209		0	0	0	0		0	0	0	0		0	0	0	0		0	0	0	0		0	0	0	0		0	0	0	0		0	0	0	0		0	0	0	0	H3K27ac_BG_WT_DLX_peak_129850	5.13045	13.7833	H3K27ac_E13.5_BG_WT_NKX_1_peak_100437	13.4879	41.9276	H3K27ac_E13.5_BG_WT_NKX_2_peak_81774	3.62342	6.29885	H3K27me3_BG_WT_DLX_peak_67200	5.51707	11.6852		0	0	H3K27me3_E13.5_BG_WT_NKX_2_peak_158231	1.74892	1.50147	H3K4me1_BG_WT_DLX_peak_87743	4.82387	10.9883	H3K4me1_E13.5_BG_WT_NKX_1_peak_89625	6.32706	15.5602	H3K4me1_E13.5_BG_WT_NKX_2_peak_139552	2.55237	2.86211	H3K4me1_E13.5_BG_WT_NKX_3_peak_125096	2.99185	3.70179	H3K4me3_BG_WT_DLX_peak_32015	15.3101	50.9025	H3K4me3_E13.5_BG_WT_NKX_1_peak_26243	18.6852	51.1719	H3K4me3_E13.5_BG_WT_NKX_2_peak_130810	20.2322	54.5556	H3K4me3_E13.5_BG_WT_NKX_3_peak_23602	21.8445	60.5079	H3K4me3_E13.5_BG_WT_NKX_4_peak_21553	19.9539	53.3496	2_P	1525	5	PSC	1525	851	9	hmm.140334
chr14	25557335	25557817	483	*	1	Mir3075	22696	Zmiz1	14251	Zmiz1	14202	Israa	46107	Zmiz1	14202	Zmiz1	0	Intergenic	Mir3075	Merged.40122	734	722	649	265	NA	NA	NA	NA	ARX_E13.5_BG_WT_3_peak_1201	12	4.80491	6.10578	9.56268		0	0	0	0		0	0	0	0	DLX2_E13.5_BG_WT_1_peak_4985	38.47	5.23773	12.0291	33.3071	DLX5_E13.5_BG_WT_2_peak_1317	19	2.28796	4.20654	8.44099		0	0	0	0		0	0	0	0	NKX2.1_E13.5_BG_WT_2_peak_1965	13	2.61558	4.31153	6.92391		0	0	0	0		0	0	0	0		0	0	0	0	SP9_E13.5_BG_WT_1_peak_2101	19	4.95157	7.31305	14.3171	H3K27ac_BG_WT_DLX_peak_129876	3.59582	6.72349	H3K27ac_E13.5_BG_WT_NKX_1_peak_100474	6.23341	13.682	H3K27ac_E13.5_BG_WT_NKX_2_peak_81812	3.37759	5.25564		0	0		0	0		0	0	H3K4me1_BG_WT_DLX_peak_87760	6.96347	21.7997	H3K4me1_E13.5_BG_WT_NKX_1_peak_89653	5.567	13.3644	H3K4me1_E13.5_BG_WT_NKX_2_peak_139589	3.39986	4.65514	H3K4me1_E13.5_BG_WT_NKX_3_peak_125139	3.15332	4.13495	H3K4me3_BG_WT_DLX_peak_32052	4.02759	6.61306	H3K4me3_E13.5_BG_WT_NKX_1_peak_26252	2.21513	2.0493	H3K4me3_E13.5_BG_WT_NKX_2_peak_130849	1.77593	1.4441	H3K4me3_E13.5_BG_WT_NKX_3_peak_23618	2.63178	2.75892	H3K4me3_E13.5_BG_WT_NKX_4_peak_21567	3.07712	3.4986	4_D	1525	5	PSC	1525	417	3	hmm.140388
chr14	25587500	25587885	386	*	1	4931406H21Rik	496	Zmiz1	5826	Zmiz1	15431	Israa	16039	4931406H21Rik	0	Zmiz1	0	Exon	4931406H21Rik	Merged.40125	541	572	533	289	NA	NA	NA	NA		0	0	0	0		0	0	0	0		0	0	0	0	DLX2_E13.5_BG_WT_1_peak_4986	20.61	2.80607	6.58564	13.1306		0	0	0	0		0	0	0	0		0	0	0	0		0	0	0	0		0	0	0	0		0	0	0	0		0	0	0	0		0	0	0	0	H3K27ac_BG_WT_DLX_peak_129886	6.66051	20.1324	H3K27ac_E13.5_BG_WT_NKX_1_peak_100486	12.1298	38.2214	H3K27ac_E13.5_BG_WT_NKX_2_peak_81822	3.87854	7.06626		0	0		0	0		0	0	H3K4me1_BG_WT_DLX_peak_87770	7.42632	23.4902	H3K4me1_E13.5_BG_WT_NKX_1_peak_89664	7.04708	19.3352	H3K4me1_E13.5_BG_WT_NKX_2_peak_139605	2.90671	3.65347	H3K4me1_E13.5_BG_WT_NKX_3_peak_125153	3.4769	4.75755	H3K4me3_BG_WT_DLX_peak_32056	5.19951	10.1307	H3K4me3_E13.5_BG_WT_NKX_1_peak_26256	1.91315	1.60381	H3K4me3_E13.5_BG_WT_NKX_2_peak_130861	2.59105	2.6493	H3K4me3_E13.5_BG_WT_NKX_3_peak_23619	2.8986	3.2214	H3K4me3_E13.5_BG_WT_NKX_4_peak_21569	3.60489	4.63	8_D	1525	5	PSC	1525	386	2	hmm.140403
chr14	25607091	25607970	880	*	1	Israa	3378	Israa	3166	Israa	3544	Israa	1454	Israa	1454	Zmiz1	0	Intergenic	Israa	Merged.40127	703	652	607	1682	NA	NA	NA	NA		0	0	0	0		0	0	0	0		0	0	0	0	DLX2_E13.5_BG_WT_1_peak_4987b	25.42	3.46096	8.05117	18.2463		0	0	0	0		0	0	0	0		0	0	0	0		0	0	0	0		0	0	0	0		0	0	0	0		0	0	0	0		0	0	0	0	H3K27ac_BG_WT_DLX_peak_129894	5.29114	14.054	H3K27ac_E13.5_BG_WT_NKX_1_peak_100494	5.83212	13.4487	H3K27ac_E13.5_BG_WT_NKX_2_peak_81832	3.15319	4.58649	H3K27me3_BG_WT_DLX_peak_67201	2.83863	3.71025		0	0		0	0	H3K4me1_BG_WT_DLX_peak_87773	5.34836	13.7101	H3K4me1_E13.5_BG_WT_NKX_1_peak_89670	4.65677	9.56364	H3K4me1_E13.5_BG_WT_NKX_2_peak_139611	2.73058	3.21533	H3K4me1_E13.5_BG_WT_NKX_3_peak_125160	2.69283	3.12247	H3K4me3_BG_WT_DLX_peak_32061	14.0569	44.2004	H3K4me3_E13.5_BG_WT_NKX_1_peak_26257	9.89294	22.3117	H3K4me3_E13.5_BG_WT_NKX_2_peak_130866	8.89951	19.4161	H3K4me3_E13.5_BG_WT_NKX_3_peak_23624	9.64663	21.6338	H3K4me3_E13.5_BG_WT_NKX_4_peak_21572	9.57975	20.9307	3_D	1525	5	PSC	1525	570	9	hmm.140419
chr14	26400070	26400268	199	*	1	4933413J09Rik	42323	Slmap	15940	Slmap	133257	Slmap	12906	4933413J09Rik	0	4933413J09Rik	2197	Exon	4933413J09Rik	Merged.40131	NA	NA	NA	NA	NA	NA	NA	NA		0	0	0	0		0	0	0	0		0	0	0	0		0	0	0	0		0	0	0	0		0	0	0	0		0	0	0	0	NKX2.1_E13.5_BG_WT_2_peak_1966	16	3.21917	5.23543	9.49191		0	0	0	0		0	0	0	0		0	0	0	0		0	0	0	0		0	0	H3K27ac_E13.5_BG_WT_NKX_1_peak_100597	1.9456	1.72696	H3K27ac_E13.5_BG_WT_NKX_2_peak_81904	1.86798	1.46674		0	0		0	0	H3K27me3_E13.5_BG_WT_NKX_2_peak_158322	1.93556	1.82468	H3K4me1_BG_WT_DLX_peak_87844	2.37984	2.7011	H3K4me1_E13.5_BG_WT_NKX_1_peak_89756	2.19093	2.10418	H3K4me1_E13.5_BG_WT_NKX_2_peak_139723	2.3404	2.42075	H3K4me1_E13.5_BG_WT_NKX_3_peak_125248	2.46829	2.59561		0	0		0	0		0	0		0	0		0	0	5_D	NA	NA	inside	1526	130	8	hmm.140545
chr14	26534897	26535234	338	*	1	Slmap	0	Slmap	1371	Slmap	1156	Dennd6a	92256	Slmap	1156	Slmap	1569	Promoter	Slmap	Merged.40133	609	632	551	589	NA	NA	NA	NA		0	0	0	0		0	0	0	0		0	0	0	0		0	0	0	0		0	0	0	0		0	0	0	0		0	0	0	0	NKX2.1_E13.5_BG_WT_2_peak_1967	19	3.82277	6.15933	12.2807		0	0	0	0		0	0	0	0		0	0	0	0		0	0	0	0	H3K27ac_BG_WT_DLX_peak_130067	5.76777	15.9736	H3K27ac_E13.5_BG_WT_NKX_1_peak_100620	4.54912	8.95978	H3K27ac_E13.5_BG_WT_NKX_2_peak_81927	2.51054	2.92204	H3K27me3_BG_WT_DLX_peak_67242	4.73392	8.93824		0	0		0	0	H3K4me1_BG_WT_DLX_peak_87876	2.68543	3.44401	H3K4me1_E13.5_BG_WT_NKX_1_peak_89786	2.25617	2.32145	H3K4me1_E13.5_BG_WT_NKX_2_peak_139777	2.37926	2.49683	H3K4me1_E13.5_BG_WT_NKX_3_peak_125285	3.02518	3.68005	H3K4me3_BG_WT_DLX_peak_32090	12.1537	38.9252	H3K4me3_E13.5_BG_WT_NKX_1_peak_26275	15.7087	39.5526	H3K4me3_E13.5_BG_WT_NKX_2_peak_130983	15.0251	36.8032	H3K4me3_E13.5_BG_WT_NKX_3_peak_23640	16.6717	42.0707	H3K4me3_E13.5_BG_WT_NKX_4_peak_21589	14.5259	34.6264	5_P	1526	8	PSC	1526	234	1	hmm.140610
chr14	26579507	26579748	242	*	1	Dennd6a	0	Dennd6a	0	Dennd6a	0	Dennd6a	47742	Dennd6a	0	Dennd6a	0	Promoter	Dennd6a	Merged.40134	482	514	547	293	NA	NA	NA	NA		0	0	0	0		0	0	0	0		0	0	0	0	DLX2_E13.5_BG_WT_1_peak_4988	13.74	1.87071	4.49202	6.84622		0	0	0	0		0	0	0	0		0	0	0	0		0	0	0	0		0	0	0	0		0	0	0	0		0	0	0	0		0	0	0	0	H3K27ac_BG_WT_DLX_peak_130068	4.13616	10.2422	H3K27ac_E13.5_BG_WT_NKX_1_peak_100621	8.89762	23.5698	H3K27ac_E13.5_BG_WT_NKX_2_peak_81928	3.72921	6.47911	H3K27me3_BG_WT_DLX_peak_67256	5.08183	10.688		0	0	H3K27me3_E13.5_BG_WT_NKX_2_peak_158359	1.72915	1.47599		0	0	H3K4me1_E13.5_BG_WT_NKX_1_peak_89788	3.44798	5.78611	H3K4me1_E13.5_BG_WT_NKX_2_peak_139785	2.36153	2.49729		0	0	H3K4me3_BG_WT_DLX_peak_32091	13.7083	43.3001	H3K4me3_E13.5_BG_WT_NKX_1_peak_26278	18.4199	48.7611	H3K4me3_E13.5_BG_WT_NKX_2_peak_130992	11.2513	27.0541	H3K4me3_E13.5_BG_WT_NKX_3_peak_23642	16.6091	44.7756	H3K4me3_E13.5_BG_WT_NKX_4_peak_21591	16.5352	42.8133	7_P	NA	NA	inside	1526	242	9	hmm.140622
chr14	26637875	26638252	378	*	1	Arf4	0	Arf4	167	Arf4	0	Dennd6a	3552	Arf4	0	Arf4	234	Promoter	Arf4	Merged.40135	541	513	444	79	NA	NA	NA	NA		0	0	0	0		0	0	0	0		0	0	0	0	DLX2_E13.5_BG_WT_1_peak_4989	10.3	1.40235	3.44521	4.56237		0	0	0	0		0	0	0	0		0	0	0	0		0	0	0	0		0	0	0	0		0	0	0	0		0	0	0	0		0	0	0	0	H3K27ac_BG_WT_DLX_peak_130071	6.32154	18.755	H3K27ac_E13.5_BG_WT_NKX_1_peak_100624	11.0009	32.524	H3K27ac_E13.5_BG_WT_NKX_2_peak_81930	3.92369	7.0254	H3K27me3_BG_WT_DLX_peak_67257	5.03429	10.5462		0	0		0	0	H3K4me1_BG_WT_DLX_peak_87883	4.6499	10.8318	H3K4me1_E13.5_BG_WT_NKX_1_peak_89797	5.72806	13.2911		0	0	H3K4me1_E13.5_BG_WT_NKX_3_peak_125303	2.28453	2.2955	H3K4me3_BG_WT_DLX_peak_32092	16.6431	55.9569	H3K4me3_E13.5_BG_WT_NKX_1_peak_26283	20.3363	56.6216	H3K4me3_E13.5_BG_WT_NKX_2_peak_131010	20.0973	54.6684	H3K4me3_E13.5_BG_WT_NKX_3_peak_23645	20.1194	55.4375	H3K4me3_E13.5_BG_WT_NKX_4_peak_21593	20.2931	54.7453	7_P	1526	8	PSC	1526	378	9	hmm.140637
chr14	26645710	26646363	654	*	1	Arf4	7313	Arf4	295	Arf4	7290	Arf4	9619	Arf4	295	Arf4	0	Intronic	Arf4	Merged.40137	NA	NA	NA	NA	NA	NA	NA	NA		0	0	0	0		0	0	0	0		0	0	0	0	DLX2_E13.5_BG_WT_1_peak_4990	15.11	2.05724	4.91074	8.51893		0	0	0	0		0	0	0	0		0	0	0	0	NKX2.1_E13.5_BG_WT_2_peak_1968	23	4.62756	7.3912	16.2889		0	0	0	0		0	0	0	0		0	0	0	0		0	0	0	0	H3K27ac_BG_WT_DLX_peak_130072	2.42419	3.15147	H3K27ac_E13.5_BG_WT_NKX_1_peak_100625	3.05004	3.97495	H3K27ac_E13.5_BG_WT_NKX_2_peak_81931	2.57941	3.09681		0	0		0	0		0	0	H3K4me1_BG_WT_DLX_peak_87887	3.60259	7.07067	H3K4me1_E13.5_BG_WT_NKX_1_peak_89802	4.32058	8.33839	H3K4me1_E13.5_BG_WT_NKX_2_peak_139804	2.58147	2.89494	H3K4me1_E13.5_BG_WT_NKX_3_peak_125309	3.33493	4.42063	H3K4me3_BG_WT_DLX_peak_32094	5.34803	10.1335	H3K4me3_E13.5_BG_WT_NKX_1_peak_26284	3.88032	5.01414	H3K4me3_E13.5_BG_WT_NKX_2_peak_131014	2.45462	2.46547	H3K4me3_E13.5_BG_WT_NKX_3_peak_23647	4.2593	5.86254	H3K4me3_E13.5_BG_WT_NKX_4_peak_21594	3.67711	4.84126	5_D	1526	8	PSC	1526	563	1	hmm.140644
chr14	26669647	26670099	453	*	1	Mir7672	0	Pde12	94	Pde12	0	Pde12	4122	Pde12	0	Pde12	1399	Promoter	Pde12	Merged.40139	359	368	300	12	NA	NA	NA	NA		0	0	0	0		0	0	0	0		0	0	0	0	DLX2_E13.5_BG_WT_1_peak_4991	14.43	1.96466	4.70138	7.66885		0	0	0	0		0	0	0	0		0	0	0	0		0	0	0	0		0	0	0	0		0	0	0	0		0	0	0	0	SP9_E13.5_BG_WT_1_peak_2102	14	3.64852	5.48479	9.23157	H3K27ac_BG_WT_DLX_peak_130074	4.93166	12.05	H3K27ac_E13.5_BG_WT_NKX_1_peak_100627	8.63194	23.3295	H3K27ac_E13.5_BG_WT_NKX_2_peak_81932	3.71822	6.45475	H3K27me3_BG_WT_DLX_peak_67258	4.70102	9.08011		0	0	H3K27me3_E13.5_BG_WT_NKX_2_peak_158374	1.73669	1.47229		0	0	H3K4me1_E13.5_BG_WT_NKX_1_peak_89804	3.50113	5.9882		0	0		0	0	H3K4me3_BG_WT_DLX_peak_32095	16.8405	57.4684	H3K4me3_E13.5_BG_WT_NKX_1_peak_26287	18.543	50.8139	H3K4me3_E13.5_BG_WT_NKX_2_peak_131019	16.2371	42.6023	H3K4me3_E13.5_BG_WT_NKX_3_peak_23649	17.3983	46.9087	H3K4me3_E13.5_BG_WT_NKX_4_peak_21595	17.7964	47.1308	6_P	1526	8	PSC	1526	453	9	hmm.140649
chr14	26970423	26970746	324	*	1	Appl1	0	Appl1	0	Appl1	0	Hesx1	31358	Appl1	0	Appl1	22	Promoter	Appl1	Merged.40142	604	540	467	97	NA	NA	NA	NA		0	0	0	0		0	0	0	0		0	0	0	0		0	0	0	0		0	0	0	0		0	0	0	0		0	0	0	0		0	0	0	0		0	0	0	0		0	0	0	0		0	0	0	0	SP9_E13.5_BG_WT_1_peak_2103	11	2.8667	4.38783	6.50116	H3K27ac_BG_WT_DLX_peak_130096	6.75074	19.6213	H3K27ac_E13.5_BG_WT_NKX_1_peak_100634	9.22121	23.8668	H3K27ac_E13.5_BG_WT_NKX_2_peak_81939	3.72622	6.49648	H3K27me3_BG_WT_DLX_peak_67290	5.47795	11.5505		0	0	H3K27me3_E13.5_BG_WT_NKX_2_peak_158435	1.91333	1.80872		0	0	H3K4me1_E13.5_BG_WT_NKX_1_peak_89820	3.93899	6.7645		0	0		0	0	H3K4me3_BG_WT_DLX_peak_32101	12.542	39.7368	H3K4me3_E13.5_BG_WT_NKX_1_peak_26293	19.5916	53.8501	H3K4me3_E13.5_BG_WT_NKX_2_peak_131078	16.2147	42.5335	H3K4me3_E13.5_BG_WT_NKX_3_peak_23657	15.1856	39.8494	H3K4me3_E13.5_BG_WT_NKX_4_peak_21597	16.1271	41.8895	6_P	NA	NA	inside	1526	324	9	hmm.140683
chr14	27066366	27066661	296	*	1	Il17rd	27165	Il17rd	9689	Il17rd	27262	Il17rd	34725	Il17rd	9689	Il17rd	0	Intronic	Il17rd	Merged.40148	522	563	500	249	NA	NA	NA	NA		0	0	0	0		0	0	0	0		0	0	0	0	DLX2_E13.5_BG_WT_1_peak_4992	21.3	2.90002	6.795	14.1171		0	0	0	0		0	0	0	0		0	0	0	0		0	0	0	0		0	0	0	0		0	0	0	0		0	0	0	0		0	0	0	0	H3K27ac_BG_WT_DLX_peak_130114	2.8144	4.24016	H3K27ac_E13.5_BG_WT_NKX_1_peak_100649	3.92686	6.36626	H3K27ac_E13.5_BG_WT_NKX_2_peak_81962	3.06639	4.36195		0	0	H3K27me3_E13.5_BG_WT_NKX_1_peak_158786	1.7652	1.49802		0	0	H3K4me1_BG_WT_DLX_peak_87925	5.60245	14.6721	H3K4me1_E13.5_BG_WT_NKX_1_peak_89843	5.06121	10.8227	H3K4me1_E13.5_BG_WT_NKX_2_peak_139874	2.71701	3.23749	H3K4me1_E13.5_BG_WT_NKX_3_peak_125368	2.93331	3.61886	H3K4me3_BG_WT_DLX_peak_32111	3.79949	5.79979	H3K4me3_E13.5_BG_WT_NKX_1_peak_26303	1.99805	1.72358	H3K4me3_E13.5_BG_WT_NKX_2_peak_131100	2.38271	2.33268	H3K4me3_E13.5_BG_WT_NKX_3_peak_23664	3.29187	3.99769	H3K4me3_E13.5_BG_WT_NKX_4_peak_21602	2.67652	2.78094	16_D	1526	8	PSC	1526	296	2	hmm.140728
chr14	27085914	27086301	388	*	1	Il17rd	46713	Il17rd	1097	Il17rd	46810	Il17rd	15085	Il17rd	1097	Il17rd	0	Intronic	Il17rd	Merged.40149	488	532	548	343	NA	NA	NA	NA		0	0	0	0		0	0	0	0		0	0	0	0		0	0	0	0		0	0	0	0		0	0	0	0		0	0	0	0	NKX2.1_E13.5_BG_WT_2_peak_1969	16	3.21917	5.23543	9.49191		0	0	0	0		0	0	0	0		0	0	0	0		0	0	0	0	H3K27ac_BG_WT_DLX_peak_130126	1.79663	1.65252	H3K27ac_E13.5_BG_WT_NKX_1_peak_100660	3.07574	3.98853	H3K27ac_E13.5_BG_WT_NKX_2_peak_81971	1.88237	1.47486		0	0		0	0		0	0	H3K4me1_BG_WT_DLX_peak_87930	3.08556	5.03443	H3K4me1_E13.5_BG_WT_NKX_1_peak_89849	2.94208	4.1438	H3K4me1_E13.5_BG_WT_NKX_2_peak_139883	2.86891	3.49803	H3K4me1_E13.5_BG_WT_NKX_3_peak_125376	2.65617	3.08803		0	0		0	0		0	0		0	0		0	0	5_D	1526	8	PSC	1526	388	3	hmm.140746
chr14	27094155	27094739	585	*	1	Arhgef3	47253	Il17rd	0	Arhgef3	49253	Il17rd	6647	Il17rd	0	Il17rd	0	Exon	Arhgef3	Merged.40150	495	444	345	68	NA	NA	NA	NA		0	0	0	0		0	0	0	0	DLX1_E13.5_BG_WT_4_peak_1815	13.88	3.30034	5.157	7.84836	DLX2_E13.5_BG_WT_1_peak_4993	23.36	3.18049	7.42309	16.1465		0	0	0	0		0	0	0	0		0	0	0	0	NKX2.1_E13.5_BG_WT_2_peak_1970	35	7.04194	11.0868	29.8608		0	0	0	0		0	0	0	0		0	0	0	0		0	0	0	0	H3K27ac_BG_WT_DLX_peak_130130	2.88095	4.42916	H3K27ac_E13.5_BG_WT_NKX_1_peak_100666	6.14333	14.1013	H3K27ac_E13.5_BG_WT_NKX_2_peak_81976	3.14092	4.60501		0	0	H3K27me3_E13.5_BG_WT_NKX_1_peak_158799	1.92367	1.77212		0	0	H3K4me1_BG_WT_DLX_peak_87932	4.8726	11.5206	H3K4me1_E13.5_BG_WT_NKX_1_peak_89853	4.61224	9.88069	H3K4me1_E13.5_BG_WT_NKX_2_peak_139886	3.01637	3.9924	H3K4me1_E13.5_BG_WT_NKX_3_peak_125379	3.41162	4.67095	H3K4me3_BG_WT_DLX_peak_32114	2.71736	3.18881	H3K4me3_E13.5_BG_WT_NKX_1_peak_26305	2.87791	3.17074	H3K4me3_E13.5_BG_WT_NKX_2_peak_131112	2.47022	2.47797	H3K4me3_E13.5_BG_WT_NKX_3_peak_23667	3.82292	5.2101	H3K4me3_E13.5_BG_WT_NKX_4_peak_21605	3.66635	4.62014	5_D	1526	8	PSC	1526	445	3	hmm.140750
chr14	27153448	27153759	312	*	1	Arhgef3	9255	Arhgef3	392	Arhgef3	436	Il17rd	46161	Arhgef3	392	Arhgef3	0	Intronic	Arhgef3	Merged.40152	NA	NA	NA	NA	NA	NA	NA	NA		0	0	0	0		0	0	0	0	DLX1_E13.5_BG_WT_4_peak_1816	33.7	8.01307	12.0289	29.908		0	0	0	0		0	0	0	0		0	0	0	0		0	0	0	0		0	0	0	0		0	0	0	0		0	0	0	0		0	0	0	0		0	0	0	0		0	0	H3K27ac_E13.5_BG_WT_NKX_1_peak_100676	1.73907	1.40217		0	0		0	0		0	0		0	0		0	0		0	0		0	0		0	0		0	0		0	0	H3K4me3_E13.5_BG_WT_NKX_2_peak_131126	1.75848	1.40875		0	0		0	0	6_D	NA	NA	outside	NA	312	8	hmm.140777
chr14	27543919	27544372	454	*	1	Ccdc66	33458	Ccdc66	35486	Ccdc66	35458	Fam208a	60364	Ccdc66	35458	Ccdc66	35497	Intergenic	Ccdc66	Merged.40155	416	438	368	300	NA	NA	NA	NA		0	0	0	0		0	0	0	0		0	0	0	0		0	0	0	0		0	0	0	0		0	0	0	0	LHX6_E13.5_BG_WT_3_peak_489	25	4.87251	7.83199	18.0729	NKX2.1_E13.5_BG_WT_2_peak_1971	19	3.82277	6.15933	12.2807		0	0	0	0		0	0	0	0		0	0	0	0		0	0	0	0	H3K27ac_BG_WT_DLX_peak_130247	1.98102	2.01843	H3K27ac_E13.5_BG_WT_NKX_1_peak_100750	4.74326	8.8679	H3K27ac_E13.5_BG_WT_NKX_2_peak_82038	1.96999	1.72997		0	0		0	0		0	0	H3K4me1_BG_WT_DLX_peak_88009	2.19726	2.21663	H3K4me1_E13.5_BG_WT_NKX_1_peak_89930	2.62487	3.1398	H3K4me1_E13.5_BG_WT_NKX_2_peak_140010	2.21191	2.19416	H3K4me1_E13.5_BG_WT_NKX_3_peak_125476	2.4558	2.60815	H3K4me3_BG_WT_DLX_peak_32130	2.34929	2.48809	H3K4me3_E13.5_BG_WT_NKX_1_peak_26321	2.21659	2.05304	H3K4me3_E13.5_BG_WT_NKX_2_peak_131206	1.94593	1.68812	H3K4me3_E13.5_BG_WT_NKX_3_peak_23678	2.47251	2.46979		0	0	5_D	NA	NA	outside	NA	454	4	hmm.140895
chr14	27623407	27623665	259	*	1	Erc2	765	Erc2	29161	Erc2	792	Fam208a	139852	Erc2	792	Erc2	0	Intronic	Erc2	Merged.40156	590	639	631	489	NA	NA	NA	NA		0	0	0	0		0	0	0	0		0	0	0	0		0	0	0	0		0	0	0	0		0	0	0	0		0	0	0	0		0	0	0	0		0	0	0	0		0	0	0	0	PBX1_E13.5_BG_WT_1_peak_1036	32	3.28135	6.10088	17.5301		0	0	0	0	H3K27ac_BG_WT_DLX_peak_130255	4.4413	10.4804	H3K27ac_E13.5_BG_WT_NKX_1_peak_100758	4.1195	7.14408	H3K27ac_E13.5_BG_WT_NKX_2_peak_82043	2.74738	3.46068	H3K27me3_BG_WT_DLX_peak_67376	4.0717	7.23972	H3K27me3_E13.5_BG_WT_NKX_1_peak_158966	2.23831	2.4353	H3K27me3_E13.5_BG_WT_NKX_2_peak_158635	2.05296	2.10601	H3K4me1_BG_WT_DLX_peak_88017	3.41706	5.88283	H3K4me1_E13.5_BG_WT_NKX_1_peak_89938	3.76934	6.60775	H3K4me1_E13.5_BG_WT_NKX_2_peak_140025	2.04996	1.89135	H3K4me1_E13.5_BG_WT_NKX_3_peak_125491	2.78207	3.2168	H3K4me3_BG_WT_DLX_peak_32131	14.3392	45.016	H3K4me3_E13.5_BG_WT_NKX_1_peak_26325	13.9973	34.6059	H3K4me3_E13.5_BG_WT_NKX_2_peak_131219	13.8418	33.0875	H3K4me3_E13.5_BG_WT_NKX_3_peak_23681	15.3132	38.804	H3K4me3_E13.5_BG_WT_NKX_4_peak_21619	13.4122	32.1381	15_D	NA	NA	outside	NA	259	5	hmm.140910
chr14	27937912	27938170	259	*	1	Erc2	315270	Erc2	24931	Erc2	285085	Fam208a	454357	Erc2	24931	Erc2	0	Intronic	Erc2	Merged.40161	780	743	771	1026	NA	NA	NA	NA	ARX_E13.5_BG_WT_3_peak_1202	11	4.4045	5.63611	8.4986		0	0	0	0		0	0	0	0	DLX2_E13.5_BG_WT_1_peak_4994	17.17	2.33771	5.53883	10.2952		0	0	0	0		0	0	0	0	LHX6_E13.5_BG_WT_3_peak_490	26	5.06741	8.13322	19.1402		0	0	0	0		0	0	0	0		0	0	0	0		0	0	0	0		0	0	0	0	H3K27ac_BG_WT_DLX_peak_130340	2.05462	2.19866		0	0		0	0		0	0		0	0		0	0	H3K4me1_BG_WT_DLX_peak_88082	3.33231	5.56662		0	0	H3K4me1_E13.5_BG_WT_NKX_2_peak_140118	2.83947	3.45882		0	0	H3K4me3_BG_WT_DLX_peak_32139	2.01394	1.82077		0	0		0	0		0	0		0	0	4_D	NA	NA	inside	1528	259	3	hmm.141021
chr14	27998498	27998898	401	*	1	Erc2	375856	Erc2	12737	Erc2	345671	Erc2	476878	Erc2	12737	Erc2	0	Intronic	Erc2	Merged.40162	537	564	526	401	NA	NA	NA	NA		0	0	0	0		0	0	0	0		0	0	0	0	DLX2_E13.5_BG_WT_1_peak_4995	15.8	2.15118	5.1201	8.51893		0	0	0	0		0	0	0	0		0	0	0	0		0	0	0	0		0	0	0	0		0	0	0	0		0	0	0	0		0	0	0	0	H3K27ac_BG_WT_DLX_peak_130351	2.17928	2.50115	H3K27ac_E13.5_BG_WT_NKX_1_peak_100837	2.04122	1.911	H3K27ac_E13.5_BG_WT_NKX_2_peak_82110	2.49606	2.87513		0	0	H3K27me3_E13.5_BG_WT_NKX_1_peak_159061	1.70362	1.39515	H3K27me3_E13.5_BG_WT_NKX_2_peak_158734	1.61826	1.26996	H3K4me1_BG_WT_DLX_peak_88093	4.39972	9.85345	H3K4me1_E13.5_BG_WT_NKX_1_peak_90014	4.68097	9.5112	H3K4me1_E13.5_BG_WT_NKX_2_peak_140137	2.84144	3.3696	H3K4me1_E13.5_BG_WT_NKX_3_peak_125601	2.89288	3.56167	H3K4me3_BG_WT_DLX_peak_32140	2.25778	2.25358		0	0		0	0	H3K4me3_E13.5_BG_WT_NKX_3_peak_23692	2.52974	2.52639	H3K4me3_E13.5_BG_WT_NKX_4_peak_21623	2.09852	1.8706	16_D	1528	20	PSC	1528	401	3	hmm.141047
chr14	28164415	28165603	1189	*	1	Wnt5a	337869	Erc2	23033	Wnt5a	339869	Erc2	310173	Erc2	23033	Erc2	0	Intergenic	Wnt5a	Merged.40168	786	773	706	398	NA	NA	NA	NA		0	0	0	0		0	0	0	0		0	0	0	0	DLX2_E13.5_BG_WT_1_peak_4996	34.35	4.67679	10.7729	28.4414		0	0	0	0		0	0	0	0		0	0	0	0	NKX2.1_E13.5_BG_WT_2_peak_1972b	37	7.44434	11.7027	32.307		0	0	0	0	OTX2_E13.5_BG_WT_3_peak_587	12	2.49066	4.09025	6.27229		0	0	0	0	SP9_E13.5_BG_WT_1_peak_2104	19	4.95157	7.31305	14.3171	H3K27ac_BG_WT_DLX_peak_130405	3.03688	4.89455	H3K27ac_E13.5_BG_WT_NKX_1_peak_100870	4.10589	7.13432	H3K27ac_E13.5_BG_WT_NKX_2_peak_82145	2.97511	4.18305	H3K27me3_BG_WT_DLX_peak_67415	4.27228	7.88141	H3K27me3_E13.5_BG_WT_NKX_1_peak_159114	1.65828	1.31586		0	0	H3K4me1_BG_WT_DLX_peak_88124	5.44986	14.2217	H3K4me1_E13.5_BG_WT_NKX_1_peak_90051	4.94481	10.7413	H3K4me1_E13.5_BG_WT_NKX_2_peak_140190	3.49116	4.88322	H3K4me1_E13.5_BG_WT_NKX_3_peak_125653	3.17347	4.08767	H3K4me3_BG_WT_DLX_peak_32150	5.72088	12.2462	H3K4me3_E13.5_BG_WT_NKX_1_peak_26349	4.79685	7.42898	H3K4me3_E13.5_BG_WT_NKX_2_peak_131332	5.27343	8.81919	H3K4me3_E13.5_BG_WT_NKX_3_peak_23698	7.24784	13.5108	H3K4me3_E13.5_BG_WT_NKX_4_peak_21627	7.25602	13.5554	2_D	1528	20	PSC	1528	985	2	hmm.141109
chr14	28375382	28376229	848	*	1	Wnt5a	127243	Erc2	72371	Wnt5a	129243	Erc2	99547	Erc2	72371	Erc2	0	Intergenic	Wnt5a	Merged.40171	574	531	523	491	NA	NA	NA	NA		0	0	0	0		0	0	0	0		0	0	0	0	DLX2_E13.5_BG_WT_1_peak_4997	15.11	2.05724	4.91074	8.51893		0	0	0	0		0	0	0	0		0	0	0	0		0	0	0	0		0	0	0	0		0	0	0	0		0	0	0	0		0	0	0	0	H3K27ac_BG_WT_DLX_peak_130454	1.93359	1.92289	H3K27ac_E13.5_BG_WT_NKX_1_peak_100905	3.20733	4.50384	H3K27ac_E13.5_BG_WT_NKX_2_peak_82180	2.59361	3.14052	H3K27me3_BG_WT_DLX_peak_67463	2.07276	2.0216	H3K27me3_E13.5_BG_WT_NKX_1_peak_159212	1.69972	1.39756	H3K27me3_E13.5_BG_WT_NKX_2_peak_158886	1.63444	1.29713	H3K4me1_BG_WT_DLX_peak_88167	4.92312	11.722	H3K4me1_E13.5_BG_WT_NKX_1_peak_90096	5.15609	11.3881	H3K4me1_E13.5_BG_WT_NKX_2_peak_140261	2.46243	2.64604	H3K4me1_E13.5_BG_WT_NKX_3_peak_125720	3.04064	3.76746	H3K4me3_BG_WT_DLX_peak_32156	4.11042	6.73922	H3K4me3_E13.5_BG_WT_NKX_1_peak_26355	3.59765	4.54161	H3K4me3_E13.5_BG_WT_NKX_2_peak_131378	2.291	2.25709	H3K4me3_E13.5_BG_WT_NKX_3_peak_23705	4.94419	7.7468	H3K4me3_E13.5_BG_WT_NKX_4_peak_21632	4.17826	5.92219	7_D	NA	NA	inside	1528	229	5	hmm.141186
chr14	28381912	28382668	757	*	1	Wnt5a	120804	Erc2	78901	Wnt5a	122804	Erc2	93108	Erc2	78901	Erc2	0	Intergenic	Wnt5a	Merged.40172	609	610	611	601	NA	NA	NA	NA		0	0	0	0		0	0	0	0	DLX1_E13.5_BG_WT_4_peak_1817	19.82	4.71273	7.21856	13.66	DLX2_E13.5_BG_WT_1_peak_4998a	46.03	6.26703	14.332	43.5493	DLX5_E13.5_BG_WT_2_peak_1318	19	2.28796	4.20654	8.44099		0	0	0	0		0	0	0	0		0	0	0	0		0	0	0	0		0	0	0	0		0	0	0	0		0	0	0	0	H3K27ac_BG_WT_DLX_peak_130457	1.79011	1.61966	H3K27ac_E13.5_BG_WT_NKX_1_peak_100906	2.02633	1.87926	H3K27ac_E13.5_BG_WT_NKX_2_peak_82182	2.36376	2.56238	H3K27me3_BG_WT_DLX_peak_67464	3.97982	6.65436	H3K27me3_E13.5_BG_WT_NKX_1_peak_159218	1.79736	1.55191	H3K27me3_E13.5_BG_WT_NKX_2_peak_158891	2.33799	2.76415	H3K4me1_BG_WT_DLX_peak_88172	4.7031	11.0931	H3K4me1_E13.5_BG_WT_NKX_1_peak_90098	3.64027	6.03903	H3K4me1_E13.5_BG_WT_NKX_2_peak_140264	3.13306	4.03828	H3K4me1_E13.5_BG_WT_NKX_3_peak_125722	2.42717	2.62059	H3K4me3_BG_WT_DLX_peak_32157	4.24173	6.85149	H3K4me3_E13.5_BG_WT_NKX_1_peak_26356	2.46766	2.44447	H3K4me3_E13.5_BG_WT_NKX_2_peak_131381	2.52025	2.62266	H3K4me3_E13.5_BG_WT_NKX_3_peak_23706	3.0872	3.51835	H3K4me3_E13.5_BG_WT_NKX_4_peak_21634	3.03414	3.37765	2_D	NA	NA	inside	1528	757	5	hmm.141188
chr14	28450842	28451311	470	*	1	Wnt5a	52161	Erc2	24291	Wnt5a	54161	Erc2	24465	Erc2	24291	Erc2	0	Intergenic	Wnt5a	Merged.40173	623	657	635	215	NA	NA	NA	NA		0	0	0	0		0	0	0	0		0	0	0	0		0	0	0	0		0	0	0	0	GSX2_E13.5_BG_WT_1_peak_1262	12	2.237	3.7953	5.76423		0	0	0	0		0	0	0	0		0	0	0	0		0	0	0	0		0	0	0	0		0	0	0	0	H3K27ac_BG_WT_DLX_peak_130484	1.98328	2.03834	H3K27ac_E13.5_BG_WT_NKX_1_peak_100927	4.27017	7.41545	H3K27ac_E13.5_BG_WT_NKX_2_peak_82196	2.53156	2.95211		0	0		0	0		0	0	H3K4me1_BG_WT_DLX_peak_88186	4.14904	9.00538	H3K4me1_E13.5_BG_WT_NKX_1_peak_90118	4.4332	8.61023	H3K4me1_E13.5_BG_WT_NKX_2_peak_140291	2.4685	2.69758	H3K4me1_E13.5_BG_WT_NKX_3_peak_125747	2.53721	2.74651	H3K4me3_BG_WT_DLX_peak_32163	3.48981	4.99902		0	0	H3K4me3_E13.5_BG_WT_NKX_2_peak_131396	1.89596	1.63824	H3K4me3_E13.5_BG_WT_NKX_3_peak_23709	2.64623	2.73972	H3K4me3_E13.5_BG_WT_NKX_4_peak_21635	2.36079	2.27408	9_D	NA	NA	inside	1528	470	1	hmm.141221
chr14	28467787	28468535	749	*	1	Wnt5a	34937	Erc2	7067	Wnt5a	36937	Erc2	7241	Erc2	7067	Erc2	0	Intergenic	Wnt5a	Merged.40174	797	771	725	563	NA	NA	NA	NA		0	0	0	0		0	0	0	0		0	0	0	0		0	0	0	0		0	0	0	0		0	0	0	0		0	0	0	0		0	0	0	0		0	0	0	0	OTX2_E13.5_BG_WT_3_peak_588	14	2.90577	4.71952	7.92784		0	0	0	0		0	0	0	0		0	0	H3K27ac_E13.5_BG_WT_NKX_1_peak_100931	2.10875	2.01972	H3K27ac_E13.5_BG_WT_NKX_2_peak_82202	1.93347	1.59297	H3K27me3_BG_WT_DLX_peak_67481	3.98037	6.85244	H3K27me3_E13.5_BG_WT_NKX_1_peak_159267	1.86842	1.69387	H3K27me3_E13.5_BG_WT_NKX_2_peak_158924	2.11521	2.25477	H3K4me1_BG_WT_DLX_peak_88190	3.71087	7.18261	H3K4me1_E13.5_BG_WT_NKX_1_peak_90124	3.69879	6.10419	H3K4me1_E13.5_BG_WT_NKX_2_peak_140297	2.58719	2.89373	H3K4me1_E13.5_BG_WT_NKX_3_peak_125756	2.92015	3.51551	H3K4me3_BG_WT_DLX_peak_32165	2.44965	2.62804		0	0	H3K4me3_E13.5_BG_WT_NKX_2_peak_131402	1.83175	1.52407	H3K4me3_E13.5_BG_WT_NKX_3_peak_23710	2.34249	2.22914	H3K4me3_E13.5_BG_WT_NKX_4_peak_21637	2.22582	2.04663	9_D	1528	20	PSC	1528	749	5	hmm.141230
chr14	28473746	28474031	286	*	1	Wnt5a	29441	Erc2	1571	Wnt5a	31441	Erc2	1745	Erc2	1571	Erc2	0	Intergenic	Wnt5a	Merged.40175	545	557	500	402	NA	NA	NA	NA		0	0	0	0		0	0	0	0	DLX1_E13.5_BG_WT_4_peak_1818	25.77	6.1275	9.28012	20.2377		0	0	0	0		0	0	0	0		0	0	0	0		0	0	0	0		0	0	0	0		0	0	0	0		0	0	0	0		0	0	0	0		0	0	0	0		0	0		0	0		0	0		0	0	H3K27me3_E13.5_BG_WT_NKX_1_peak_159271	2.11188	2.18926		0	0		0	0		0	0	H3K4me1_E13.5_BG_WT_NKX_2_peak_140298	2.17249	2.11775		0	0		0	0		0	0	H3K4me3_E13.5_BG_WT_NKX_2_peak_131405	1.52843	1.12495		0	0		0	0	6_D	1528	20	PSC	1528	286	8	hmm.141232
chr14	28475052	28475689	638	*	1	Wnt5a	27783	Erc2	0	Wnt5a	29783	Erc2	87	Erc2	0	Erc2	0	Exon	Wnt5a	Merged.40176	482	467	356	83	NA	NA	NA	NA		0	0	0	0		0	0	0	0		0	0	0	0	DLX2_E13.5_BG_WT_1_peak_4999a	17.86	2.43166	5.74819	10.2952		0	0	0	0		0	0	0	0		0	0	0	0	NKX2.1_E13.5_BG_WT_2_peak_1973	28	5.63355	8.93103	21.6916		0	0	0	0		0	0	0	0	PBX1_E13.5_BG_WT_1_peak_1037	20	2.05084	3.88238	7.99592		0	0	0	0	H3K27ac_BG_WT_DLX_peak_130489	2.73035	4.00286	H3K27ac_E13.5_BG_WT_NKX_1_peak_100935	5.60619	11.7155	H3K27ac_E13.5_BG_WT_NKX_2_peak_82207	3.05329	4.3828		0	0	H3K27me3_E13.5_BG_WT_NKX_1_peak_159272	2.40539	2.81088		0	0	H3K4me1_BG_WT_DLX_peak_88193	4.68616	10.4406	H3K4me1_E13.5_BG_WT_NKX_1_peak_90126	5.19801	11.3534	H3K4me1_E13.5_BG_WT_NKX_2_peak_140299	2.6527	3.06243	H3K4me1_E13.5_BG_WT_NKX_3_peak_125759	3.25336	4.21146	H3K4me3_BG_WT_DLX_peak_32166	4.40743	7.51176	H3K4me3_E13.5_BG_WT_NKX_1_peak_26359	4.46454	6.36841	H3K4me3_E13.5_BG_WT_NKX_2_peak_131406	3.2914	4.05765	H3K4me3_E13.5_BG_WT_NKX_3_peak_23711	4.07306	5.53825	H3K4me3_E13.5_BG_WT_NKX_4_peak_21638	3.13484	3.62057	3_D	1528	20	PSC	1528	638	1	hmm.141234
chr14	28505281	28505923	643	*	1	Wnt5a	0	Wnt5a	185	Wnt5a	0	Wnt5a	17017	Wnt5a	0	Wnt5a	191	Promoter	Wnt5a	Merged.40177	656	681	638	341	NA	NA	NA	NA		0	0	0	0		0	0	0	0		0	0	0	0	DLX2_E13.5_BG_WT_1_peak_5000	16.49	2.24513	5.32947	9.39486		0	0	0	0	GSX2_E13.5_BG_WT_1_peak_1263	17	3.16909	5.25503	9.87504		0	0	0	0		0	0	0	0		0	0	0	0		0	0	0	0		0	0	0	0		0	0	0	0	H3K27ac_BG_WT_DLX_peak_130496	3.81152	7.43677	H3K27ac_E13.5_BG_WT_NKX_1_peak_100943	5.43727	11.2617	H3K27ac_E13.5_BG_WT_NKX_2_peak_82216	3.28437	4.9598	H3K27me3_BG_WT_DLX_peak_67499	8.14613	22.567	H3K27me3_E13.5_BG_WT_NKX_1_peak_159289	5.33551	11.6402	H3K27me3_E13.5_BG_WT_NKX_2_peak_158943	4.91369	10.4347	H3K4me1_BG_WT_DLX_peak_88201	5.747	14.6684	H3K4me1_E13.5_BG_WT_NKX_1_peak_90131	5.1102	11.0263	H3K4me1_E13.5_BG_WT_NKX_2_peak_140310	2.83277	3.42903	H3K4me1_E13.5_BG_WT_NKX_3_peak_125771	2.73482	3.21279	H3K4me3_BG_WT_DLX_peak_32170	16.4501	52.8855	H3K4me3_E13.5_BG_WT_NKX_1_peak_26360	15.2706	37.7273	H3K4me3_E13.5_BG_WT_NKX_2_peak_131412	14.4243	34.2282	H3K4me3_E13.5_BG_WT_NKX_3_peak_23712	16.6559	42.2529	H3K4me3_E13.5_BG_WT_NKX_4_peak_21641	16.8185	41.784	1_P	1528	20	PSC	1528	643	9	hmm.141254
chr14	28506552	28506945	394	*	1	Wnt5a	879	Wnt5a	437	Wnt5a	443	Wnt5a	15995	Wnt5a	437	Wnt5a	0	Intronic	Wnt5a	Merged.40178	561	614	540	345	NA	NA	NA	NA		0	0	0	0		0	0	0	0		0	0	0	0	DLX2_E13.5_BG_WT_1_peak_5001	12.36	1.68283	4.07329	6.05285		0	0	0	0		0	0	0	0		0	0	0	0		0	0	0	0		0	0	0	0		0	0	0	0		0	0	0	0		0	0	0	0	H3K27ac_BG_WT_DLX_peak_130496	3.81152	7.43677	H3K27ac_E13.5_BG_WT_NKX_1_peak_100943	5.43727	11.2617	H3K27ac_E13.5_BG_WT_NKX_2_peak_82216	3.28437	4.9598	H3K27me3_BG_WT_DLX_peak_67499	8.14613	22.567	H3K27me3_E13.5_BG_WT_NKX_1_peak_159289	5.33551	11.6402	H3K27me3_E13.5_BG_WT_NKX_2_peak_158943	4.91369	10.4347	H3K4me1_BG_WT_DLX_peak_88201	5.747	14.6684	H3K4me1_E13.5_BG_WT_NKX_1_peak_90131	5.1102	11.0263	H3K4me1_E13.5_BG_WT_NKX_2_peak_140310	2.83277	3.42903	H3K4me1_E13.5_BG_WT_NKX_3_peak_125771	2.73482	3.21279	H3K4me3_BG_WT_DLX_peak_32170	16.4501	52.8855	H3K4me3_E13.5_BG_WT_NKX_1_peak_26360	15.2706	37.7273	H3K4me3_E13.5_BG_WT_NKX_2_peak_131412	14.4243	34.2282	H3K4me3_E13.5_BG_WT_NKX_3_peak_23712	16.6559	42.2529	H3K4me3_E13.5_BG_WT_NKX_4_peak_21641	16.8185	41.784	8_D	1528	20	PSC	1528	248	9	hmm.141254
chr14	28680482	28680680	199	*	1	Wnt5a	168877	Wnt5a	157541	Wnt5a	168605	Wnt5a	154966	Wnt5a	154966	Wnt5a	158000	Intergenic	Wnt5a	Merged.40180	NA	NA	NA	NA	NA	NA	NA	NA		0	0	0	0		0	0	0	0		0	0	0	0		0	0	0	0		0	0	0	0		0	0	0	0		0	0	0	0		0	0	0	0	NR2F1_E13.5_BG_WT_1_peak_256	10.05	2.03317	4.24244	5.98019		0	0	0	0		0	0	0	0		0	0	0	0		0	0		0	0		0	0		0	0	H3K27me3_E13.5_BG_WT_NKX_1_peak_159351	1.84127	1.62576		0	0		0	0		0	0		0	0		0	0		0	0		0	0		0	0		0	0		0	0	18_D	NA	NA	inside	1528	199	7	hmm.141278
chr14	28699748	28700120	373	*	1	Wnt5a	188143	Wnt5a	176807	Wnt5a	187871	Wnt5a	174232	Wnt5a	174232	Wnt5a	177266	Intergenic	Wnt5a	Merged.40181	580	574	512	631	NA	NA	NA	NA		0	0	0	0		0	0	0	0		0	0	0	0	DLX2_E13.5_BG_WT_1_peak_5002	19.92	2.71213	6.37628	12.1642		0	0	0	0		0	0	0	0		0	0	0	0	NKX2.1_E13.5_BG_WT_2_peak_1974	14	2.81678	4.6195	7.75298		0	0	0	0		0	0	0	0		0	0	0	0		0	0	0	0		0	0	H3K27ac_E13.5_BG_WT_NKX_1_peak_100966	2.26691	2.38412	H3K27ac_E13.5_BG_WT_NKX_2_peak_82237	2.05941	1.87715		0	0	H3K27me3_E13.5_BG_WT_NKX_1_peak_159357	1.97481	1.87867		0	0	H3K4me1_BG_WT_DLX_peak_88221	3.19016	5.16103	H3K4me1_E13.5_BG_WT_NKX_1_peak_90151	3.71815	6.18263	H3K4me1_E13.5_BG_WT_NKX_2_peak_140351	2.32591	2.40439	H3K4me1_E13.5_BG_WT_NKX_3_peak_125814	2.47162	2.64573	H3K4me3_BG_WT_DLX_peak_32176	1.77523	1.44573		0	0	H3K4me3_E13.5_BG_WT_NKX_2_peak_131449	1.46908	1.05173	H3K4me3_E13.5_BG_WT_NKX_3_peak_23719	2.02331	1.75949	H3K4me3_E13.5_BG_WT_NKX_4_peak_21644	2.00975	1.73854	5_D	NA	NA	inside	1528	373	4	hmm.141279
chr14	28804113	28804377	265	*	1	Lrtm1	211830	Cacna2d3	100887	Lrtm1	213830	Cacna2d3	100565	Cacna2d3	100565	Cacna2d3	100980	Intergenic	Lrtm1	Merged.40184	NA	NA	NA	NA	NA	NA	NA	NA		0	0	0	0		0	0	0	0		0	0	0	0	DLX2_E13.5_BG_WT_1_peak_5003	20.61	2.80607	6.58564	13.1306		0	0	0	0		0	0	0	0		0	0	0	0		0	0	0	0		0	0	0	0		0	0	0	0		0	0	0	0		0	0	0	0		0	0		0	0		0	0		0	0		0	0		0	0		0	0		0	0		0	0		0	0		0	0		0	0		0	0		0	0		0	0	6_D	NA	NA	inside	1528	265	7	hmm.141292
chr14	28861417	28861755	339	*	1	Lrtm1	154452	Cacna2d3	43509	Lrtm1	156452	Cacna2d3	43187	Cacna2d3	43187	Cacna2d3	43602	Intergenic	Lrtm1	Merged.40185	NA	NA	NA	NA	NA	NA	NA	NA	ARX_E13.5_BG_WT_3_peak_1203	14	5.60573	7.04513	11.7841		0	0	0	0		0	0	0	0	DLX2_E13.5_BG_WT_1_peak_5004	15.11	2.05724	4.91074	8.51893		0	0	0	0		0	0	0	0		0	0	0	0		0	0	0	0		0	0	0	0		0	0	0	0		0	0	0	0	SP9_E13.5_BG_WT_1_peak_2105	15	3.90913	5.85044	10.1995	H3K27ac_BG_WT_DLX_peak_130565	1.88543	1.80811	H3K27ac_E13.5_BG_WT_NKX_1_peak_100999	3.14011	4.13723		0	0		0	0		0	0		0	0	H3K4me1_BG_WT_DLX_peak_88235	2.56621	3.24729	H3K4me1_E13.5_BG_WT_NKX_1_peak_90165	2.02886	1.78889	H3K4me1_E13.5_BG_WT_NKX_2_peak_140381	2.25006	2.2502		0	0		0	0		0	0		0	0		0	0		0	0	4_D	NA	NA	inside	1528	183	3	hmm.141310
chr14	28918711	28918956	246	*	1	Lrtm1	97251	Cacna2d3	10312	Lrtm1	99251	Cacna2d3	13446	Cacna2d3	10312	Cacna2d3	0	Intergenic	Lrtm1	Merged.40187	NA	NA	NA	NA	NA	NA	NA	NA		0	0	0	0		0	0	0	0		0	0	0	0		0	0	0	0		0	0	0	0		0	0	0	0		0	0	0	0		0	0	0	0		0	0	0	0		0	0	0	0		0	0	0	0	SP9_E13.5_BG_WT_1_peak_2106	17	4.43035	6.58174	12.2117	H3K27ac_BG_WT_DLX_peak_130580	2.2128	2.5281	H3K27ac_E13.5_BG_WT_NKX_1_peak_101020	2.16095	2.13311		0	0		0	0	H3K27me3_E13.5_BG_WT_NKX_1_peak_159419	1.65954	1.31789	H3K27me3_E13.5_BG_WT_NKX_2_peak_159048	1.5912	1.22313	H3K4me1_BG_WT_DLX_peak_88246	2.53334	3.03737		0	0		0	0	H3K4me1_E13.5_BG_WT_NKX_3_peak_125856	1.76098	1.40948		0	0		0	0		0	0		0	0		0	0	13_D	NA	NA	inside	1528	246	3	hmm.141330
chr14	28948318	28949034	717	*	1	Lrtm1	67173	Cacna2d3	3207	Lrtm1	69173	Cacna2d3	43053	Cacna2d3	3207	Cacna2d3	0	Intergenic	Lrtm1	Merged.40188	625	656	571	336	NA	NA	NA	NA	ARX_E13.5_BG_WT_3_peak_1204	14	5.60573	7.04513	11.7841		0	0	0	0	DLX1_E13.5_BG_WT_4_peak_1819	26.76	6.3629	9.62372	21.395	DLX2_E13.5_BG_WT_1_peak_5005	62.51	8.5108	19.3567	65.7089	DLX5_E13.5_BG_WT_2_peak_1319	22	2.64922	4.83752	10.7551		0	0	0	0	LHX6_E13.5_BG_WT_3_peak_491	14	2.72861	4.51846	7.5751		0	0	0	0		0	0	0	0		0	0	0	0		0	0	0	0	SP9_E13.5_BG_WT_1_peak_2107	37	9.64253	13.8948	36.3604	H3K27ac_BG_WT_DLX_peak_130596	2.80897	4.20902	H3K27ac_E13.5_BG_WT_NKX_1_peak_101031	6.24462	13.8901	H3K27ac_E13.5_BG_WT_NKX_2_peak_82297	3.36296	5.1626		0	0		0	0	H3K27me3_E13.5_BG_WT_NKX_2_peak_159060	1.63954	1.3064	H3K4me1_BG_WT_DLX_peak_88255	4.40893	9.78401	H3K4me1_E13.5_BG_WT_NKX_1_peak_90180	5.01456	10.869	H3K4me1_E13.5_BG_WT_NKX_2_peak_140406	2.44578	2.63571	H3K4me1_E13.5_BG_WT_NKX_3_peak_125867	2.99373	3.71331	H3K4me3_BG_WT_DLX_peak_32180	3.40925	4.86719	H3K4me3_E13.5_BG_WT_NKX_1_peak_26376	2.66704	2.82113	H3K4me3_E13.5_BG_WT_NKX_2_peak_131497	2.75163	2.98357	H3K4me3_E13.5_BG_WT_NKX_3_peak_23723	2.94544	3.25149	H3K4me3_E13.5_BG_WT_NKX_4_peak_21648	2.75191	2.94329	2_D	1528	20	PSC	1528	682	2	hmm.141348
chr14	28951419	28951730	312	*	1	Lrtm1	64477	Cacna2d3	511	Lrtm1	66477	Cacna2d3	46154	Cacna2d3	511	Cacna2d3	0	Intergenic	Lrtm1	Merged.40189	NA	NA	NA	NA	NA	NA	NA	NA		0	0	0	0		0	0	0	0	DLX1_E13.5_BG_WT_4_peak_1820	41.63	9.89863	14.7776	40.3885	DLX2_E13.5_BG_WT_1_peak_5006	18.55	2.5256	5.95755	11.2187		0	0	0	0		0	0	0	0		0	0	0	0		0	0	0	0		0	0	0	0		0	0	0	0		0	0	0	0		0	0	0	0		0	0		0	0		0	0		0	0		0	0		0	0	H3K4me1_BG_WT_DLX_peak_88256	3.36279	5.91346	H3K4me1_E13.5_BG_WT_NKX_1_peak_90181	3.13956	4.61182		0	0	H3K4me1_E13.5_BG_WT_NKX_3_peak_125870	2.1996	2.13908		0	0		0	0		0	0		0	0		0	0	6_D	NA	NA	inside	1528	312	8	hmm.141350
chr14	28958387	28959445	1059	*	1	Lrtm1	56762	Cacna2d3	1519	Lrtm1	58762	Cacna2d3	53122	Cacna2d3	1519	Cacna2d3	0	Intergenic	Lrtm1	Merged.40192	576	606	526	178	NA	NA	NA	NA		0	0	0	0	ASCL1_E13.5_BG_WT_2_peak_408	35	9.42259	13.436	34.1745		0	0	0	0	DLX2_E13.5_BG_WT_1_peak_5007	23.36	3.18049	7.42309	16.1465		0	0	0	0		0	0	0	0		0	0	0	0	NKX2.1_E13.5_BG_WT_2_peak_1975	30	6.03595	9.54696	23.9591		0	0	0	0		0	0	0	0	PBX1_E13.5_BG_WT_1_peak_1038	31	3.17881	5.91601	16.654		0	0	0	0	H3K27ac_BG_WT_DLX_peak_130600	3.83714	7.58878	H3K27ac_E13.5_BG_WT_NKX_1_peak_101034	5.54159	12.9035	H3K27ac_E13.5_BG_WT_NKX_2_peak_82301	3.07476	4.49361		0	0		0	0	H3K27me3_E13.5_BG_WT_NKX_2_peak_159067	1.71545	1.44365	H3K4me1_BG_WT_DLX_peak_88257	5.07122	12.7132	H3K4me1_E13.5_BG_WT_NKX_1_peak_90183	4.92333	11.4881	H3K4me1_E13.5_BG_WT_NKX_2_peak_140410	2.92181	3.68107	H3K4me1_E13.5_BG_WT_NKX_3_peak_125873	3.22824	4.25511	H3K4me3_BG_WT_DLX_peak_32183	5.11219	9.38124	H3K4me3_E13.5_BG_WT_NKX_1_peak_26377	2.4014	2.34098	H3K4me3_E13.5_BG_WT_NKX_2_peak_131502	2.05981	1.91112	H3K4me3_E13.5_BG_WT_NKX_3_peak_23725	2.989	3.37549	H3K4me3_E13.5_BG_WT_NKX_4_peak_21649	3.4203	4.15808	3_D	NA	NA	inside	1528	999	2	hmm.141356
chr14	29030169	29030748	580	*	1	Lrtm1	11761	Lrtm1	2414	Lrtm1	11602	Lrtm1	0	Lrtm1	0	Cacna2d3	0	threeUTR	Lrtm1	Merged.40195	621	658	633	322	NA	NA	NA	NA	ARX_E13.5_BG_WT_3_peak_1205	23	9.20941	11.2722	22.9972		0	0	0	0		0	0	0	0	DLX2_E13.5_BG_WT_1_peak_5008	26.1	3.55354	8.26054	19.3209	DLX5_E13.5_BG_WT_2_peak_1320	23	2.76964	5.04785	11.5638		0	0	0	0		0	0	0	0		0	0	0	0		0	0	0	0		0	0	0	0		0	0	0	0	SP9_E13.5_BG_WT_1_peak_2108	22	5.73339	8.41	17.6305	H3K27ac_BG_WT_DLX_peak_130638	2.90414	4.50006	H3K27ac_E13.5_BG_WT_NKX_1_peak_101058	3.89665	6.6454	H3K27ac_E13.5_BG_WT_NKX_2_peak_82325	2.80475	3.59948	H3K27me3_BG_WT_DLX_peak_67546	2.35312	2.57966	H3K27me3_E13.5_BG_WT_NKX_1_peak_159466	1.61444	1.24494		0	0	H3K4me1_BG_WT_DLX_peak_88274	4.33891	9.67051	H3K4me1_E13.5_BG_WT_NKX_1_peak_90198	3.80445	6.91334	H3K4me1_E13.5_BG_WT_NKX_2_peak_140435	3.21323	4.24729	H3K4me1_E13.5_BG_WT_NKX_3_peak_125901	3.04247	3.82605	H3K4me3_BG_WT_DLX_peak_32187	1.97767	1.77632		0	0		0	0	H3K4me3_E13.5_BG_WT_NKX_3_peak_23728	2.09317	1.86679		0	0	2_D	1528	20	PSC	1528	580	3	hmm.141393
chr14	29033528	29033741	214	*	1	Lrtm1	15120	Lrtm1	5773	Lrtm1	14961	Lrtm1	0	Lrtm1	0	Cacna2d3	0	threeUTR	Lrtm1	Merged.40196	NA	NA	NA	NA	NA	NA	NA	NA		0	0	0	0		0	0	0	0	DLX1_E13.5_BG_WT_4_peak_1821	16.85	4.00653	6.18778	10.6435		0	0	0	0		0	0	0	0		0	0	0	0		0	0	0	0		0	0	0	0		0	0	0	0		0	0	0	0		0	0	0	0		0	0	0	0		0	0		0	0		0	0	H3K27me3_BG_WT_DLX_peak_67548	2.70677	3.43867		0	0		0	0		0	0		0	0		0	0		0	0		0	0		0	0		0	0		0	0		0	0	6_D	1528	20	PSC	1528	214	8	hmm.141394
chr14	29085466	29086178	713	*	1	Lrtm1	67058	Cacna2d3	11605	Lrtm1	66899	Lrtm1	51823	Cacna2d3	11605	Cacna2d3	0	Intergenic	Lrtm1	Merged.40197	723	711	711	422	NA	NA	NA	NA	ARX_E13.5_BG_WT_3_peak_1206	40	16.0164	19.2567	47.8405		0	0	0	0	DLX1_E13.5_BG_WT_4_peak_1822	45.59	10.8402	16.152	45.8823	DLX2_E13.5_BG_WT_1_peak_5009	94.11	12.8132	28.9874	114.97	DLX5_E13.5_BG_WT_2_peak_1321	48	5.78012	10.306	36.2278		0	0	0	0		0	0	0	0	NKX2.1_E13.5_BG_WT_2_peak_1976	17	3.42037	5.5434	10.3987		0	0	0	0		0	0	0	0		0	0	0	0	SP9_E13.5_BG_WT_1_peak_2109	149	38.8307	54.8479	227.616	H3K27ac_BG_WT_DLX_peak_130661	2.33883	2.88775	H3K27ac_E13.5_BG_WT_NKX_1_peak_101072	3.50085	5.35619	H3K27ac_E13.5_BG_WT_NKX_2_peak_82348	2.51155	2.85888		0	0	H3K27me3_E13.5_BG_WT_NKX_1_peak_159491	1.79664	1.55991	H3K27me3_E13.5_BG_WT_NKX_2_peak_159117	1.82597	1.62757	H3K4me1_BG_WT_DLX_peak_88284	3.92073	7.67169	H3K4me1_E13.5_BG_WT_NKX_1_peak_90210	3.8371	6.72492	H3K4me1_E13.5_BG_WT_NKX_2_peak_140453	2.34944	2.45724	H3K4me1_E13.5_BG_WT_NKX_3_peak_125919	2.53926	2.76202	H3K4me3_BG_WT_DLX_peak_32191	3.24641	4.3212	H3K4me3_E13.5_BG_WT_NKX_1_peak_26382	2.21398	2.04437	H3K4me3_E13.5_BG_WT_NKX_2_peak_131536	2.22591	2.08888	H3K4me3_E13.5_BG_WT_NKX_3_peak_23730	2.42428	2.37562	H3K4me3_E13.5_BG_WT_NKX_4_peak_21652	2.73228	2.88537	1_D	1528	20	PSC	1528	399	3	hmm.141414
chr14	29144004	29144343	340	*	1	Lrtm1	125596	Cacna2d3	19320	Lrtm1	125437	Lrtm1	110361	Cacna2d3	19320	Cacna2d3	0	Intergenic	Lrtm1	Merged.40202	676	691	666	321	NA	NA	NA	NA	ARX_E13.5_BG_WT_3_peak_1207	17	6.80696	8.45416	15.3208		0	0	0	0		0	0	0	0	DLX2_E13.5_BG_WT_1_peak_5010	14.43	1.96466	4.70138	7.66885		0	0	0	0		0	0	0	0		0	0	0	0		0	0	0	0		0	0	0	0		0	0	0	0		0	0	0	0		0	0	0	0		0	0	H3K27ac_E13.5_BG_WT_NKX_1_peak_101092	2.47837	2.75223		0	0		0	0		0	0		0	0	H3K4me1_BG_WT_DLX_peak_88299	2.97276	4.6392	H3K4me1_E13.5_BG_WT_NKX_1_peak_90224	2.65129	3.26058		0	0	H3K4me1_E13.5_BG_WT_NKX_3_peak_125939	2.61642	2.94868		0	0		0	0		0	0		0	0		0	0	4_D	NA	NA	inside	1528	340	4	hmm.141447
chr14	29243542	29244052	511	*	1	Lrtm1	225134	Cacna2d3	49012	Lrtm1	224975	Lrtm1	209899	Cacna2d3	49012	Cacna2d3	0	Intergenic	Lrtm1	Merged.40206	300	305	268	NA	NA	NA	NA	NA		0	0	0	0		0	0	0	0		0	0	0	0		0	0	0	0		0	0	0	0	GSX2_E13.5_BG_WT_1_peak_1264	16	2.98267	4.96309	9.00107		0	0	0	0		0	0	0	0		0	0	0	0		0	0	0	0		0	0	0	0		0	0	0	0		0	0		0	0		0	0		0	0	H3K27me3_E13.5_BG_WT_NKX_1_peak_159574	1.69608	1.38163		0	0	H3K4me1_BG_WT_DLX_peak_88315	3.07468	4.9326	H3K4me1_E13.5_BG_WT_NKX_1_peak_90236	2.10697	1.99473	H3K4me1_E13.5_BG_WT_NKX_2_peak_140501	2.40453	2.5814	H3K4me1_E13.5_BG_WT_NKX_3_peak_125964	2.32061	2.32278		0	0		0	0	H3K4me3_E13.5_BG_WT_NKX_2_peak_131570	1.73566	1.3806		0	0		0	0	9_D	NA	NA	inside	1528	458	4	hmm.141481
chr14	29296214	29296601	388	*	1	Lrtm1	277806	Cacna2d3	3035	Lrtm1	277647	Lrtm1	262571	Cacna2d3	3035	Cacna2d3	0	Intergenic	Lrtm1	Merged.40207	700	691	711	466	NA	NA	NA	NA		0	0	0	0		0	0	0	0		0	0	0	0	DLX2_E13.5_BG_WT_1_peak_5011	14.43	1.96466	4.70138	7.66885	DLX5_E13.5_BG_WT_2_peak_1322	16	1.92671	3.57556	6.31414		0	0	0	0	LHX6_E13.5_BG_WT_3_peak_492	15	2.92351	4.81969	8.41797		0	0	0	0		0	0	0	0		0	0	0	0		0	0	0	0		0	0	0	0		0	0	H3K27ac_E13.5_BG_WT_NKX_1_peak_101127	2.71259	3.24123		0	0		0	0		0	0		0	0	H3K4me1_BG_WT_DLX_peak_88322	1.8243	1.397	H3K4me1_E13.5_BG_WT_NKX_1_peak_90242	2.26529	2.27527	H3K4me1_E13.5_BG_WT_NKX_2_peak_140511	2.0366	1.87252	H3K4me1_E13.5_BG_WT_NKX_3_peak_125975	2.1131	1.97097		0	0		0	0		0	0		0	0		0	0	4_D	NA	NA	inside	1528	386	8	hmm.141494
chr14	29340608	29341143	536	*	1	Lrtm1	322200	Cacna2d3	5737	Lrtm1	322041	Lrtm1	306965	Cacna2d3	5737	Cacna2d3	0	Intergenic	Lrtm1	Merged.40209	540	546	513	759	NA	NA	NA	NA		0	0	0	0		0	0	0	0		0	0	0	0		0	0	0	0		0	0	0	0	GSX2_E13.5_BG_WT_1_peak_1265	28	5.21967	8.46644	20.8052		0	0	0	0		0	0	0	0		0	0	0	0		0	0	0	0		0	0	0	0		0	0	0	0	H3K27ac_BG_WT_DLX_peak_130733	2.26239	2.67775	H3K27ac_E13.5_BG_WT_NKX_1_peak_101143	3.03865	3.97877	H3K27ac_E13.5_BG_WT_NKX_2_peak_82402	2.50983	2.91599		0	0		0	0		0	0	H3K4me1_BG_WT_DLX_peak_88327	4.28998	8.99213	H3K4me1_E13.5_BG_WT_NKX_1_peak_90247	3.54825	5.9021	H3K4me1_E13.5_BG_WT_NKX_2_peak_140516	2.22393	2.24023	H3K4me1_E13.5_BG_WT_NKX_3_peak_125985	3.09749	3.97079	H3K4me3_BG_WT_DLX_peak_32205	2.68287	3.08499		0	0	H3K4me3_E13.5_BG_WT_NKX_2_peak_131594	1.94831	1.68344	H3K4me3_E13.5_BG_WT_NKX_3_peak_23740	2.52283	2.50517		0	0	14_D	NA	NA	inside	1528	392	3	hmm.141505
chr14	29405634	29406143	510	*	1	Cacna2d3	315521	Cacna2d3	9050	Cacna2d3	315624	Lrtm1	371991	Cacna2d3	9050	Cacna2d3	0	Intronic	Cacna2d3	Merged.40211	526	551	484	167	NA	NA	NA	NA		0	0	0	0		0	0	0	0		0	0	0	0	DLX2_E13.5_BG_WT_1_peak_5012	15.11	2.05724	4.91074	8.51893		0	0	0	0	GSX2_E13.5_BG_WT_1_peak_1266	17	3.16909	5.25503	9.87504		0	0	0	0	NKX2.1_E13.5_BG_WT_2_peak_1977	45	9.05393	14.1665	42.5205		0	0	0	0	OTX2_E13.5_BG_WT_3_peak_589	12	2.49066	4.09025	6.27229		0	0	0	0		0	0	0	0	H3K27ac_BG_WT_DLX_peak_130753	1.86559	1.7643	H3K27ac_E13.5_BG_WT_NKX_1_peak_101162	2.83067	3.5498	H3K27ac_E13.5_BG_WT_NKX_2_peak_82414	2.32983	2.47944		0	0		0	0		0	0	H3K4me1_BG_WT_DLX_peak_88338	4.37907	9.66886	H3K4me1_E13.5_BG_WT_NKX_1_peak_90259	4.46367	9.21285	H3K4me1_E13.5_BG_WT_NKX_2_peak_140532	3.14232	4.03045	H3K4me1_E13.5_BG_WT_NKX_3_peak_125998	2.52101	2.72375	H3K4me3_BG_WT_DLX_peak_32208	2.77816	3.40972	H3K4me3_E13.5_BG_WT_NKX_1_peak_26391	2.66167	2.84883	H3K4me3_E13.5_BG_WT_NKX_2_peak_131608	2.41723	2.42258	H3K4me3_E13.5_BG_WT_NKX_3_peak_23743	3.02245	3.48643	H3K4me3_E13.5_BG_WT_NKX_4_peak_21658	2.55836	2.61163	5_D	NA	NA	inside	1528	366	1	hmm.141531
chr14	29411789	29412156	368	*	1	Cacna2d3	309508	Cacna2d3	15205	Cacna2d3	309611	Lrtm1	378146	Cacna2d3	15205	Cacna2d3	0	Intronic	Cacna2d3	Merged.40212	523	549	452	1294	NA	NA	NA	NA	ARX_E13.5_BG_WT_3_peak_1208	12	4.80491	6.10578	9.56268		0	0	0	0		0	0	0	0	DLX2_E13.5_BG_WT_1_peak_5013	23.36	3.18049	7.42309	16.1465		0	0	0	0		0	0	0	0		0	0	0	0		0	0	0	0		0	0	0	0		0	0	0	0		0	0	0	0	SP9_E13.5_BG_WT_1_peak_2110	21	5.47279	8.04435	16.5066		0	0		0	0		0	0		0	0		0	0	H3K27me3_E13.5_BG_WT_NKX_2_peak_159223	2.06645	2.15662	H3K4me1_BG_WT_DLX_peak_88341	3.16387	4.8211	H3K4me1_E13.5_BG_WT_NKX_1_peak_90261	2.87617	3.86529	H3K4me1_E13.5_BG_WT_NKX_2_peak_140537	1.71607	1.35324	H3K4me1_E13.5_BG_WT_NKX_3_peak_125999	1.80586	1.47891		0	0		0	0	H3K4me3_E13.5_BG_WT_NKX_2_peak_131609	1.90401	1.64809		0	0		0	0	4_D	NA	NA	inside	1528	356	4	hmm.141535
chr14	29418111	29418317	207	*	1	Cacna2d3	303347	Cacna2d3	21527	Cacna2d3	303450	Lrtm1	384468	Cacna2d3	21527	Cacna2d3	0	Intronic	Cacna2d3	Merged.40213	NA	NA	NA	NA	NA	NA	NA	NA		0	0	0	0		0	0	0	0		0	0	0	0		0	0	0	0		0	0	0	0		0	0	0	0		0	0	0	0		0	0	0	0		0	0	0	0		0	0	0	0		0	0	0	0	SP9_E13.5_BG_WT_1_peak_2111	12	3.12731	4.75348	7.38045		0	0	H3K27ac_E13.5_BG_WT_NKX_1_peak_101164	2.05153	1.92656		0	0		0	0		0	0		0	0	H3K4me1_BG_WT_DLX_peak_88342	2.39958	2.76384	H3K4me1_E13.5_BG_WT_NKX_1_peak_90262	2.42405	2.69219		0	0	H3K4me1_E13.5_BG_WT_NKX_3_peak_126000	2.45093	2.56636		0	0		0	0		0	0		0	0		0	0	13_D	NA	NA	inside	1528	207	4	hmm.141539
chr14	29442494	29442979	486	*	1	Cacna2d3	278685	Cacna2d3	24917	Cacna2d3	278788	Lrtm1	408851	Cacna2d3	24917	Cacna2d3	0	Intronic	Cacna2d3	Merged.40214	595	612	584	228	NA	NA	NA	NA		0	0	0	0		0	0	0	0		0	0	0	0	DLX2_E13.5_BG_WT_1_peak_5014	15.11	2.05724	4.91074	8.51893		0	0	0	0		0	0	0	0		0	0	0	0		0	0	0	0		0	0	0	0		0	0	0	0		0	0	0	0		0	0	0	0	H3K27ac_BG_WT_DLX_peak_130765	3.17421	5.22666	H3K27ac_E13.5_BG_WT_NKX_1_peak_101172	3.73568	6.49747	H3K27ac_E13.5_BG_WT_NKX_2_peak_82424	3.03067	4.22575		0	0		0	0		0	0	H3K4me1_BG_WT_DLX_peak_88347	5.5854	14.3266	H3K4me1_E13.5_BG_WT_NKX_1_peak_90273	4.0293	7.60497	H3K4me1_E13.5_BG_WT_NKX_2_peak_140549	2.80482	3.295	H3K4me1_E13.5_BG_WT_NKX_3_peak_126011	2.8888	3.57351	H3K4me3_BG_WT_DLX_peak_32211	3.79039	5.69315	H3K4me3_E13.5_BG_WT_NKX_1_peak_26393	3.43632	4.25315	H3K4me3_E13.5_BG_WT_NKX_2_peak_131615	2.4273	2.53338	H3K4me3_E13.5_BG_WT_NKX_3_peak_23745	3.14721	3.74625	H3K4me3_E13.5_BG_WT_NKX_4_peak_21660	3.0424	3.51004	8_D	1528	20	PSC	1528	486	2	hmm.141551
chr14	29520275	29520902	628	*	1	Cacna2d3	200762	Cacna2d3	13578	Cacna2d3	200865	Selk	453577	Cacna2d3	13578	Cacna2d3	0	Intronic	Cacna2d3	Merged.40215	497	485	533	490	NA	NA	NA	NA	ARX_E13.5_BG_WT_3_peak_1209	18	7.20737	8.92383	16.5482		0	0	0	0		0	0	0	0	DLX2_E13.5_BG_WT_1_peak_5015	21.98	2.9926	7.00436	14.1171	DLX5_E13.5_BG_WT_2_peak_1323	13	1.56545	2.94458	4.4049	GSX2_E13.5_BG_WT_1_peak_1267	15	2.79625	4.67114	8.15149	LHX6_E13.5_BG_WT_3_peak_493	37	7.21132	11.4468	31.8128	NKX2.1_E13.5_BG_WT_2_peak_1978	14	2.81678	4.6195	7.75298		0	0	0	0		0	0	0	0		0	0	0	0	SP9_E13.5_BG_WT_1_peak_2112	15	3.90913	5.85044	10.1995	H3K27ac_BG_WT_DLX_peak_130795	2.56247	3.49283	H3K27ac_E13.5_BG_WT_NKX_1_peak_101198	5.33223	11.1786	H3K27ac_E13.5_BG_WT_NKX_2_peak_82453	2.64816	3.28839		0	0		0	0		0	0	H3K4me1_BG_WT_DLX_peak_88363	4.56206	10.5028	H3K4me1_E13.5_BG_WT_NKX_1_peak_90298	4.21075	7.77508	H3K4me1_E13.5_BG_WT_NKX_2_peak_140580	2.34896	2.41757	H3K4me1_E13.5_BG_WT_NKX_3_peak_126042	2.68855	3.11259	H3K4me3_BG_WT_DLX_peak_32219	2.09876	1.98473		0	0	H3K4me3_E13.5_BG_WT_NKX_2_peak_131643	1.98749	1.72764	H3K4me3_E13.5_BG_WT_NKX_3_peak_23748	2.35773	2.28034	H3K4me3_E13.5_BG_WT_NKX_4_peak_21666	1.99366	1.71574	4_D	NA	NA	inside	1528	628	3	hmm.141584
chr14	29562638	29563145	508	*	1	Cacna2d3	158519	Cacna2d3	28040	Cacna2d3	158622	Selk	411334	Cacna2d3	28040	Cacna2d3	0	Intronic	Cacna2d3	Merged.40216	650	665	616	339	NA	NA	NA	NA		0	0	0	0		0	0	0	0		0	0	0	0	DLX2_E13.5_BG_WT_1_peak_5016	37.78	5.14378	11.8197	32.0735		0	0	0	0		0	0	0	0		0	0	0	0		0	0	0	0		0	0	0	0		0	0	0	0		0	0	0	0	SP9_E13.5_BG_WT_1_peak_2113	11	2.8667	4.38783	6.50116	H3K27ac_BG_WT_DLX_peak_130817	3.74391	7.2625	H3K27ac_E13.5_BG_WT_NKX_1_peak_101214	4.29414	7.61787	H3K27ac_E13.5_BG_WT_NKX_2_peak_82475	2.784	3.60405		0	0	H3K27me3_E13.5_BG_WT_NKX_1_peak_159683	1.99931	1.91579	H3K27me3_E13.5_BG_WT_NKX_2_peak_159285	1.71183	1.42803	H3K4me1_BG_WT_DLX_peak_88373	3.69756	7.65719	H3K4me1_E13.5_BG_WT_NKX_1_peak_90310	3.36861	5.71609	H3K4me1_E13.5_BG_WT_NKX_2_peak_140599	2.59669	2.91779	H3K4me1_E13.5_BG_WT_NKX_3_peak_126057	2.35523	2.46164	H3K4me3_BG_WT_DLX_peak_32222	3.70173	5.85823	H3K4me3_E13.5_BG_WT_NKX_1_peak_26398	2.53041	2.52039	H3K4me3_E13.5_BG_WT_NKX_2_peak_131653	1.6042	1.22321	H3K4me3_E13.5_BG_WT_NKX_3_peak_23750	2.781	2.92335	H3K4me3_E13.5_BG_WT_NKX_4_peak_21671	2.39805	2.31377	4_D	NA	NA	inside	1528	345	2	hmm.141610
chr14	29699233	29699481	249	*	1	Cacna2d3	22183	Cacna2d3	21390	Cacna2d3	22286	Selk	274998	Cacna2d3	21390	Cacna2d3	0	Intronic	Cacna2d3	Merged.40219	440	452	345	49	NA	NA	NA	NA		0	0	0	0		0	0	0	0		0	0	0	0	DLX2_E13.5_BG_WT_1_peak_5017	25.42	3.46096	8.05117	18.2463		0	0	0	0		0	0	0	0		0	0	0	0		0	0	0	0		0	0	0	0		0	0	0	0		0	0	0	0	SP9_E13.5_BG_WT_1_peak_2114	18	4.69096	6.94739	13.2534		0	0		0	0		0	0		0	0		0	0	H3K27me3_E13.5_BG_WT_NKX_2_peak_159319	1.64674	1.32019	H3K4me1_BG_WT_DLX_peak_88411	3.64319	6.87285	H3K4me1_E13.5_BG_WT_NKX_1_peak_90353	2.53033	3.03382	H3K4me1_E13.5_BG_WT_NKX_2_peak_140651	2.28878	2.35581	H3K4me1_E13.5_BG_WT_NKX_3_peak_126104	2.32189	2.35187	H3K4me3_BG_WT_DLX_peak_32228	2.08401	1.9609		0	0		0	0		0	0		0	0	4_D	NA	NA	inside	1528	249	4	hmm.141680
chr14	29721980	29722227	248	*	1	Cacna2d3	0	Cacna2d3	212	Cacna2d3	115	Selk	252252	Cacna2d3	115	Cacna2d3	334	Promoter	Cacna2d3	Merged.40220	451	407	362	666	NA	NA	NA	NA		0	0	0	0		0	0	0	0		0	0	0	0	DLX2_E13.5_BG_WT_1_peak_5018	13.05	1.77677	4.28266	6.84622		0	0	0	0		0	0	0	0		0	0	0	0		0	0	0	0		0	0	0	0		0	0	0	0		0	0	0	0		0	0	0	0	H3K27ac_BG_WT_DLX_peak_130894	4.58788	10.541	H3K27ac_E13.5_BG_WT_NKX_1_peak_101278	5.35572	10.8398	H3K27ac_E13.5_BG_WT_NKX_2_peak_82540	3.12151	4.51263	H3K27me3_BG_WT_DLX_peak_67646	6.04843	13.9092		0	0		0	0		0	0	H3K4me1_E13.5_BG_WT_NKX_1_peak_90364	3.76032	6.33422	H3K4me1_E13.5_BG_WT_NKX_2_peak_140666	2.04564	1.87955		0	0	H3K4me3_BG_WT_DLX_peak_32231	10.8932	32.2612	H3K4me3_E13.5_BG_WT_NKX_1_peak_26408	11.8074	26.7571	H3K4me3_E13.5_BG_WT_NKX_2_peak_131703	10.2514	22.1365	H3K4me3_E13.5_BG_WT_NKX_3_peak_23758	12.48	28.9439	H3K4me3_E13.5_BG_WT_NKX_4_peak_21678	11.9795	26.9565	7_P	NA	NA	inside	1528	248	9	hmm.141697
chr14	29854018	29854288	271	*	1	Selk	112091	Selk	114229	Selk	114091	Selk	120191	Selk	114091	Selk	114248	Intergenic	Selk	Merged.40221	NA	NA	NA	NA	NA	NA	NA	NA		0	0	0	0		0	0	0	0	DLX1_E13.5_BG_WT_4_peak_1823	21.8	5.18353	7.90575	15.778		0	0	0	0		0	0	0	0		0	0	0	0		0	0	0	0		0	0	0	0		0	0	0	0		0	0	0	0		0	0	0	0		0	0	0	0		0	0		0	0		0	0		0	0	H3K27me3_E13.5_BG_WT_NKX_1_peak_159803	1.66347	1.32425		0	0		0	0		0	0		0	0		0	0		0	0		0	0	H3K4me3_E13.5_BG_WT_NKX_2_peak_131727	1.42772	1.00072		0	0		0	0	6_D	NA	NA	inside	1528	271	7	hmm.141726
chr14	29968083	29968473	391	*	1	Selk	0	Selk	44	Selk	0	Selk	6006	Selk	0	Selk	63	Promoter	Selk	Merged.40222	362	359	310	22	NA	NA	NA	NA		0	0	0	0		0	0	0	0		0	0	0	0		0	0	0	0		0	0	0	0		0	0	0	0		0	0	0	0	NKX2.1_E13.5_BG_WT_2_peak_1979	31	6.23715	9.85493	25.1136		0	0	0	0		0	0	0	0		0	0	0	0		0	0	0	0	H3K27ac_BG_WT_DLX_peak_130951	5.3986	14.492	H3K27ac_E13.5_BG_WT_NKX_1_peak_101320	8.22317	21.9851	H3K27ac_E13.5_BG_WT_NKX_2_peak_82559	3.66867	6.23289	H3K27me3_BG_WT_DLX_peak_67693	4.60754	9.11438		0	0		0	0	H3K4me1_BG_WT_DLX_peak_88453	3.13989	4.83791	H3K4me1_E13.5_BG_WT_NKX_1_peak_90401	4.51501	8.94651	H3K4me1_E13.5_BG_WT_NKX_2_peak_140729	2.44963	2.61466	H3K4me1_E13.5_BG_WT_NKX_3_peak_126165	2.218	2.16588	H3K4me3_BG_WT_DLX_peak_32237	15.9246	52.2514	H3K4me3_E13.5_BG_WT_NKX_1_peak_26417	19.218	52.7	H3K4me3_E13.5_BG_WT_NKX_2_peak_131752	19.0652	51.5849	H3K4me3_E13.5_BG_WT_NKX_3_peak_23765	14.539	38.6643	H3K4me3_E13.5_BG_WT_NKX_4_peak_21684	17.7046	47.4894	5_P	NA	NA	outside	NA	391	9	hmm.141768
chr14	30255748	30256026	279	*	1	Cacna1d	97260	Cacna1d	58884	Cacna1d	96965	Cacna1d	213675	Cacna1d	58884	Cacna1d	0	Intronic	Cacna1d	Merged.40224	262	270	244	NA	NA	NA	NA	NA		0	0	0	0		0	0	0	0		0	0	0	0	DLX2_E13.5_BG_WT_1_peak_5019	26.1	3.55354	8.26054	19.3209		0	0	0	0		0	0	0	0		0	0	0	0		0	0	0	0		0	0	0	0		0	0	0	0		0	0	0	0		0	0	0	0	H3K27ac_BG_WT_DLX_peak_131068	2.24783	2.77595	H3K27ac_E13.5_BG_WT_NKX_1_peak_101363	3.23889	4.48121	H3K27ac_E13.5_BG_WT_NKX_2_peak_82599	2.4963	2.91047		0	0		0	0		0	0	H3K4me1_BG_WT_DLX_peak_88505	4.12612	8.7666	H3K4me1_E13.5_BG_WT_NKX_1_peak_90456	4.54305	9.30782	H3K4me1_E13.5_BG_WT_NKX_2_peak_140794	2.87693	3.52326	H3K4me1_E13.5_BG_WT_NKX_3_peak_126221	2.68747	3.05101	H3K4me3_BG_WT_DLX_peak_32245	3.36044	4.71422		0	0	H3K4me3_E13.5_BG_WT_NKX_2_peak_131815	1.64038	1.26979	H3K4me3_E13.5_BG_WT_NKX_3_peak_23775	2.03696	1.78156	H3K4me3_E13.5_BG_WT_NKX_4_peak_21691	2.06171	1.81234	4_D	NA	NA	inside	1529	226	2	hmm.141853
chr14	30479291	30479728	438	*	1	Dcp1a	0	Dcp1a	0	Dcp1a	0	Dcp1a	43578	Dcp1a	0	Cacna1d	0	Promoter	Dcp1a	Merged.40226	646	644	583	145	NA	NA	NA	NA		0	0	0	0		0	0	0	0		0	0	0	0		0	0	0	0		0	0	0	0		0	0	0	0		0	0	0	0		0	0	0	0		0	0	0	0		0	0	0	0		0	0	0	0	SP9_E13.5_BG_WT_1_peak_2115	8	2.08487	3.29087	4.07873	H3K27ac_BG_WT_DLX_peak_131135	4.74593	11.9625	H3K27ac_E13.5_BG_WT_NKX_1_peak_101392	7.87862	19.8269	H3K27ac_E13.5_BG_WT_NKX_2_peak_82633	3.87596	6.74774	H3K27me3_BG_WT_DLX_peak_67743	4.44164	8.36734		0	0		0	0	H3K4me1_BG_WT_DLX_peak_88545	2.33577	2.59224	H3K4me1_E13.5_BG_WT_NKX_1_peak_90501	3.0082	4.14409	H3K4me1_E13.5_BG_WT_NKX_2_peak_140851	1.78725	1.46048		0	0	H3K4me3_BG_WT_DLX_peak_32257	14.4984	46.4955	H3K4me3_E13.5_BG_WT_NKX_1_peak_26439	20.8848	58.6425	H3K4me3_E13.5_BG_WT_NKX_2_peak_131865	17.4265	47.3282	H3K4me3_E13.5_BG_WT_NKX_3_peak_23781	18.0972	49.8124	H3K4me3_E13.5_BG_WT_NKX_4_peak_21697	17.6981	48.032	6_P	1529	7	PSC	1529	328	9	hmm.141911
chr14	30758913	30759111	199	*	1	Sfmbt1	43098	Sfmbt1	6962	Sfmbt1	6851	Sfmbt1	58737	Sfmbt1	6851	Sfmbt1	0	Intronic	Sfmbt1	Merged.40230	NA	NA	NA	NA	NA	NA	NA	NA		0	0	0	0		0	0	0	0	DLX1_E13.5_BG_WT_4_peak_1824	13.88	3.30034	5.157	7.84836		0	0	0	0		0	0	0	0		0	0	0	0		0	0	0	0		0	0	0	0		0	0	0	0		0	0	0	0		0	0	0	0		0	0	0	0		0	0		0	0		0	0		0	0		0	0		0	0		0	0		0	0		0	0		0	0		0	0		0	0		0	0		0	0		0	0	6_D	NA	NA	outside	NA	199	7	hmm.142013
chr14	31019372	31019591	220	*	1	Gnl3	0	Gnl3	430	Pbrm1	78	Gnl3	6820	Pbrm1	78	Pbrm1	0	Promoter	Pbrm1	Merged.40234	460	485	441	254	NA	NA	NA	NA		0	0	0	0	ASCL1_E13.5_BG_WT_2_peak_409	15	4.03825	5.97156	10.4027		0	0	0	0		0	0	0	0		0	0	0	0		0	0	0	0		0	0	0	0		0	0	0	0		0	0	0	0		0	0	0	0		0	0	0	0		0	0	0	0	H3K27ac_BG_WT_DLX_peak_131311	4.80073	11.4637	H3K27ac_E13.5_BG_WT_NKX_1_peak_101485	5.12505	10.3923	H3K27ac_E13.5_BG_WT_NKX_2_peak_82696	3.0854	4.31363	H3K27me3_BG_WT_DLX_peak_67775	3.89382	6.55908		0	0		0	0		0	0		0	0		0	0		0	0	H3K4me3_BG_WT_DLX_peak_32286	11.8615	34.5822	H3K4me3_E13.5_BG_WT_NKX_1_peak_26453	11.195	25.7856	H3K4me3_E13.5_BG_WT_NKX_2_peak_131989	8.89082	19.5581	H3K4me3_E13.5_BG_WT_NKX_3_peak_23798	13.5838	32.6741	H3K4me3_E13.5_BG_WT_NKX_4_peak_21710	13.0581	30.3578	6_P	1531	2	PSC	1531	220	9	hmm.142074
chr14	31128975	31129591	617	*	1	Smim4	0	Smim4	191	Smim4	44	Smim4	4457	Smim4	44	Smim4	342	Promoter	Smim4	Merged.40237	337	349	300	NA	NA	NA	NA	NA		0	0	0	0		0	0	0	0		0	0	0	0		0	0	0	0		0	0	0	0		0	0	0	0		0	0	0	0	NKX2.1_E13.5_BG_WT_2_peak_1980	16	3.21917	5.23543	9.49191		0	0	0	0		0	0	0	0		0	0	0	0		0	0	0	0	H3K27ac_BG_WT_DLX_peak_131316	4.4387	10.167	H3K27ac_E13.5_BG_WT_NKX_1_peak_101491	9.69867	26.208	H3K27ac_E13.5_BG_WT_NKX_2_peak_82699	3.91443	6.86086		0	0		0	0		0	0	H3K4me1_BG_WT_DLX_peak_88643	4.89962	11.7092	H3K4me1_E13.5_BG_WT_NKX_1_peak_90588	4.53257	9.14654	H3K4me1_E13.5_BG_WT_NKX_2_peak_141003	1.94603	1.72058	H3K4me1_E13.5_BG_WT_NKX_3_peak_126402	2.09417	1.94005	H3K4me3_BG_WT_DLX_peak_32290	11.8949	37.3891	H3K4me3_E13.5_BG_WT_NKX_1_peak_26460	17.2426	46.3776	H3K4me3_E13.5_BG_WT_NKX_2_peak_132019	13.0005	33.0495	H3K4me3_E13.5_BG_WT_NKX_3_peak_23801	13.4722	35.5106	H3K4me3_E13.5_BG_WT_NKX_4_peak_21714	13.9141	35.2726	7_P	1531	2	PSC	1531	225	9	hmm.142092
chr14	31206564	31206999	436	*	1	Tnnc1	0	Nisch	0	Nisch	0	Tnnc1	4538	Nisch	0	Nisch	0	Promoter	Nisch	Merged.40238	521	514	476	230	NA	NA	NA	NA		0	0	0	0		0	0	0	0		0	0	0	0	DLX2_E13.5_BG_WT_1_peak_5020	15.11	2.05724	4.91074	8.51893		0	0	0	0		0	0	0	0		0	0	0	0		0	0	0	0		0	0	0	0		0	0	0	0		0	0	0	0		0	0	0	0	H3K27ac_BG_WT_DLX_peak_131349	6.99691	21.2621	H3K27ac_E13.5_BG_WT_NKX_1_peak_101514	11.4613	34.2231	H3K27ac_E13.5_BG_WT_NKX_2_peak_82705	4.17161	7.91256	H3K27me3_BG_WT_DLX_peak_67781	3.28983	4.85552		0	0		0	0	H3K4me1_BG_WT_DLX_peak_88667	4.18929	8.85821	H3K4me1_E13.5_BG_WT_NKX_1_peak_90602	5.50112	12.5152	H3K4me1_E13.5_BG_WT_NKX_2_peak_141017	2.46547	2.67816	H3K4me1_E13.5_BG_WT_NKX_3_peak_126420	3.10327	3.91748	H3K4me3_BG_WT_DLX_peak_32297	16.6188	56.513	H3K4me3_E13.5_BG_WT_NKX_1_peak_26468	19.495	54.3034	H3K4me3_E13.5_BG_WT_NKX_2_peak_132041	16.9663	45.2504	H3K4me3_E13.5_BG_WT_NKX_3_peak_23808	19.6841	54.5746	H3K4me3_E13.5_BG_WT_NKX_4_peak_21719	18.8874	51.1029	6_P	NA	NA	outside	NA	236	9	hmm.142121
chr14	31640842	31641087	246	*	1	Btd	0	Hacl1	0	Hacl1	0	Btd	26826	Hacl1	0	Btd	48	Promoter	Hacl1	Merged.40241	295	305	NA	NA	NA	NA	NA	NA		0	0	0	0		0	0	0	0		0	0	0	0		0	0	0	0		0	0	0	0		0	0	0	0		0	0	0	0		0	0	0	0		0	0	0	0		0	0	0	0	PBX1_E13.5_BG_WT_1_peak_1039	32	3.28135	6.10088	17.5301		0	0	0	0	H3K27ac_BG_WT_DLX_peak_131474	3.60346	7.27159	H3K27ac_E13.5_BG_WT_NKX_1_peak_101571	7.48524	19.2705	H3K27ac_E13.5_BG_WT_NKX_2_peak_82737	3.79704	6.86125	H3K27me3_BG_WT_DLX_peak_67840	4.23633	7.40355		0	0		0	0	H3K4me1_BG_WT_DLX_peak_88730	4.52957	10.279	H3K4me1_E13.5_BG_WT_NKX_1_peak_90652	5.40273	12.1501	H3K4me1_E13.5_BG_WT_NKX_2_peak_141107	2.74264	3.30125		0	0	H3K4me3_BG_WT_DLX_peak_32315	16.508	53.5378	H3K4me3_E13.5_BG_WT_NKX_1_peak_26492	19.6448	54.1475	H3K4me3_E13.5_BG_WT_NKX_2_peak_132140	15.5956	40.3377	H3K4me3_E13.5_BG_WT_NKX_3_peak_23824	19.0231	50.938	H3K4me3_E13.5_BG_WT_NKX_4_peak_21732	19.0201	51.0464	4_P	1532	7	PSC	1532	246	9	hmm.142229
chr14	31642648	31642885	238	*	1	Hacl1	0	Btd	1512	Btd	1523	Btd	25028	Btd	1512	Btd	0	Promoter	Btd	Merged.40242	NA	NA	NA	NA	NA	NA	NA	NA		0	0	0	0		0	0	0	0	DLX1_E13.5_BG_WT_4_peak_1825	15.86	3.77113	5.84418	9.68528		0	0	0	0		0	0	0	0		0	0	0	0		0	0	0	0		0	0	0	0		0	0	0	0		0	0	0	0		0	0	0	0		0	0	0	0		0	0		0	0		0	0		0	0	H3K27me3_E13.5_BG_WT_NKX_1_peak_160266	1.66608	1.32847		0	0		0	0		0	0		0	0		0	0		0	0		0	0		0	0		0	0		0	0	7_P	1532	7	PSC	1532	238	7	hmm.142232
chr14	31661702	31662450	749	*	1	Hacl1	18736	Btd	0	Btd	20577	Btd	5463	Btd	0	Btd	0	Exon	Btd	Merged.40244	452	470	493	521	NA	NA	NA	NA		0	0	0	0	ASCL1_E13.5_BG_WT_2_peak_410	9	2.42295	3.73222	4.96681		0	0	0	0	DLX2_E13.5_BG_WT_1_peak_5021	22.67	3.08654	7.21373	15.1226		0	0	0	0	GSX2_E13.5_BG_WT_1_peak_1268	16	2.98267	4.96309	9.00107		0	0	0	0		0	0	0	0		0	0	0	0		0	0	0	0		0	0	0	0		0	0	0	0	H3K27ac_BG_WT_DLX_peak_131477	4.28254	9.80458	H3K27ac_E13.5_BG_WT_NKX_1_peak_101578	8.47128	23.4041	H3K27ac_E13.5_BG_WT_NKX_2_peak_82743	3.89213	6.8807	H3K27me3_BG_WT_DLX_peak_67841	1.99671	1.86222	H3K27me3_E13.5_BG_WT_NKX_1_peak_160271	1.6208	1.25522		0	0	H3K4me1_BG_WT_DLX_peak_88733	5.54122	14.5576	H3K4me1_E13.5_BG_WT_NKX_1_peak_90656	5.6834	13.3979	H3K4me1_E13.5_BG_WT_NKX_2_peak_141115	2.61683	2.95831	H3K4me1_E13.5_BG_WT_NKX_3_peak_126504	2.85886	3.44309	H3K4me3_BG_WT_DLX_peak_32316	8.60059	23.3886	H3K4me3_E13.5_BG_WT_NKX_1_peak_26497	10.7749	24.618	H3K4me3_E13.5_BG_WT_NKX_2_peak_132142	9.6935	21.2207	H3K4me3_E13.5_BG_WT_NKX_3_peak_23825	7.61992	16.1535	H3K4me3_E13.5_BG_WT_NKX_4_peak_21734	11.708	26.1549	3_D	1532	7	PSC	1532	749	2	hmm.142238
chr14	31669639	31670191	553	*	1	Hacl1	26673	Btd	1725	Btd	28514	Btd	1441	Btd	1441	Btd	2898	Intergenic	Btd	Merged.40246	285	305	260	323	NA	NA	NA	NA		0	0	0	0		0	0	0	0		0	0	0	0	DLX2_E13.5_BG_WT_1_peak_5022	19.23	2.61818	6.16691	12.1642		0	0	0	0		0	0	0	0		0	0	0	0		0	0	0	0		0	0	0	0		0	0	0	0		0	0	0	0		0	0	0	0	H3K27ac_BG_WT_DLX_peak_131479	3.52352	6.73345	H3K27ac_E13.5_BG_WT_NKX_1_peak_101579	5.29738	11.0589	H3K27ac_E13.5_BG_WT_NKX_2_peak_82746	3.0142	4.21199		0	0		0	0	H3K27me3_E13.5_BG_WT_NKX_2_peak_159740	1.95818	1.88752	H3K4me1_BG_WT_DLX_peak_88734	5.26063	13.9414	H3K4me1_E13.5_BG_WT_NKX_1_peak_90657	3.94682	7.68865	H3K4me1_E13.5_BG_WT_NKX_2_peak_141120	2.81137	3.43049	H3K4me1_E13.5_BG_WT_NKX_3_peak_126506	3.08826	4.02106	H3K4me3_BG_WT_DLX_peak_32318	3.94903	6.28226	H3K4me3_E13.5_BG_WT_NKX_1_peak_26499	2.09661	1.87575	H3K4me3_E13.5_BG_WT_NKX_2_peak_132145	2.27187	2.14863	H3K4me3_E13.5_BG_WT_NKX_3_peak_23827	2.56254	2.6641	H3K4me3_E13.5_BG_WT_NKX_4_peak_21735	2.47341	2.43302	3_D	1532	7	PSC	1532	553	2	hmm.142242
chr14	31782400	31782789	390	*	1	Ankrd28	47426	Ankrd28	3394	Ankrd28	47564	Ankrd28	80380	Ankrd28	3394	Ankrd28	0	Intronic	Ankrd28	Merged.40249	NA	NA	NA	NA	NA	NA	NA	NA		0	0	0	0		0	0	0	0		0	0	0	0	DLX2_E13.5_BG_WT_1_peak_5023	15.8	2.15118	5.1201	8.51893		0	0	0	0		0	0	0	0		0	0	0	0		0	0	0	0		0	0	0	0		0	0	0	0		0	0	0	0	SP9_E13.5_BG_WT_1_peak_2116	11	2.8667	4.38783	6.50116	H3K27ac_BG_WT_DLX_peak_131512	2.25233	2.59319	H3K27ac_E13.5_BG_WT_NKX_1_peak_101602	2.7035	3.21922	H3K27ac_E13.5_BG_WT_NKX_2_peak_82759	1.91931	1.56536		0	0		0	0		0	0	H3K4me1_BG_WT_DLX_peak_88751	4.73583	10.965	H3K4me1_E13.5_BG_WT_NKX_1_peak_90667	4.26351	7.87577	H3K4me1_E13.5_BG_WT_NKX_2_peak_141150	2.67769	3.06418	H3K4me1_E13.5_BG_WT_NKX_3_peak_126527	2.75581	3.20114	H3K4me3_BG_WT_DLX_peak_32322	7.74192	18.5665		0	0		0	0		0	0		0	0	8_D	1532	7	PSC	1532	200	3	hmm.142271
chr14	31787078	31787380	303	*	1	Ankrd28	42835	Ankrd28	8072	Ankrd28	42973	Ankrd28	85058	Ankrd28	8072	Ankrd28	0	Intronic	Ankrd28	Merged.40250	NA	NA	NA	NA	NA	NA	NA	NA		0	0	0	0		0	0	0	0		0	0	0	0		0	0	0	0		0	0	0	0		0	0	0	0		0	0	0	0	NKX2.1_E13.5_BG_WT_2_peak_1981	14	2.81678	4.6195	7.75298		0	0	0	0		0	0	0	0		0	0	0	0		0	0	0	0	H3K27ac_BG_WT_DLX_peak_131513	1.79987	1.64186	H3K27ac_E13.5_BG_WT_NKX_1_peak_101603	2.6489	3.12729	H3K27ac_E13.5_BG_WT_NKX_2_peak_82761	2.17678	2.16547		0	0		0	0	H3K27me3_E13.5_BG_WT_NKX_2_peak_159763	1.60054	1.23799	H3K4me1_BG_WT_DLX_peak_88753	3.81589	8.04522	H3K4me1_E13.5_BG_WT_NKX_1_peak_90669	4.72891	9.42036	H3K4me1_E13.5_BG_WT_NKX_2_peak_141152	3.17633	4.28129	H3K4me1_E13.5_BG_WT_NKX_3_peak_126531	3.03878	3.7933	H3K4me3_BG_WT_DLX_peak_32323	2.35334	2.44193	H3K4me3_E13.5_BG_WT_NKX_1_peak_26503	1.88852	1.56905		0	0		0	0		0	0	5_D	1532	7	PSC	1532	180	3	hmm.142279
chr14	31824611	31824844	234	*	1	Ankrd28	5371	Ankrd28	5482	Ankrd28	5509	Ankrd28	122591	Ankrd28	5482	Ankrd28	0	Intronic	Ankrd28	Merged.40252	280	288	NA	NA	NA	NA	NA	NA		0	0	0	0	ASCL1_E13.5_BG_WT_2_peak_411	10	2.69217	4.10545	5.78926		0	0	0	0		0	0	0	0		0	0	0	0		0	0	0	0		0	0	0	0		0	0	0	0		0	0	0	0		0	0	0	0		0	0	0	0		0	0	0	0		0	0		0	0		0	0		0	0		0	0		0	0		0	0		0	0	H3K4me1_E13.5_BG_WT_NKX_2_peak_141164	1.92743	1.68898	H3K4me1_E13.5_BG_WT_NKX_3_peak_126545	2.25124	2.20065		0	0		0	0		0	0		0	0		0	0	12_D	1532	7	PSC	1532	234	7	hmm.142300
chr14	31829852	31830050	199	*	1	Ankrd28	165	Ankrd28	276	Ankrd28	303	Ankrd28	127832	Ankrd28	276	Ankrd28	0	Intronic	Ankrd28	Merged.40253	421	451	425	33	NA	NA	NA	NA		0	0	0	0		0	0	0	0		0	0	0	0		0	0	0	0		0	0	0	0		0	0	0	0		0	0	0	0		0	0	0	0	NR2F1_E13.5_BG_WT_1_peak_257	12.92	2.61378	5.34482	7.77234		0	0	0	0		0	0	0	0		0	0	0	0	H3K27ac_BG_WT_DLX_peak_131521	5.66484	15.4706	H3K27ac_E13.5_BG_WT_NKX_1_peak_101614	9.1537	24.2707	H3K27ac_E13.5_BG_WT_NKX_2_peak_82769	4.00548	7.16311	H3K27me3_BG_WT_DLX_peak_67846	3.63611	5.73285		0	0		0	0	H3K4me1_BG_WT_DLX_peak_88766	3.49077	6.28186	H3K4me1_E13.5_BG_WT_NKX_1_peak_90681	3.91142	7.01591	H3K4me1_E13.5_BG_WT_NKX_2_peak_141167	2.75351	3.22589	H3K4me1_E13.5_BG_WT_NKX_3_peak_126548	2.57845	2.80197	H3K4me3_BG_WT_DLX_peak_32326	13.7846	43.897	H3K4me3_E13.5_BG_WT_NKX_1_peak_26504	16.226	42.4748	H3K4me3_E13.5_BG_WT_NKX_2_peak_132171	16.0126	41.223	H3K4me3_E13.5_BG_WT_NKX_3_peak_23830	17.4095	46.5847	H3K4me3_E13.5_BG_WT_NKX_4_peak_21738	16.965	44.1688	18_D	1532	7	PSC	1532	199	9	hmm.142303
chr14	31830584	31830782	199	*	1	Ankrd28	0	Ankrd28	230	Ankrd28	168	Ankrd28	128564	Ankrd28	168	Ankrd28	257	Promoter	Ankrd28	Merged.40254	559	598	556	175	NA	NA	NA	NA		0	0	0	0		0	0	0	0		0	0	0	0	DLX2_E13.5_BG_WT_1_peak_5024	10.99	1.4963	3.65457	4.56237		0	0	0	0		0	0	0	0		0	0	0	0		0	0	0	0		0	0	0	0		0	0	0	0		0	0	0	0		0	0	0	0	H3K27ac_BG_WT_DLX_peak_131521	5.66484	15.4706	H3K27ac_E13.5_BG_WT_NKX_1_peak_101614	9.1537	24.2707	H3K27ac_E13.5_BG_WT_NKX_2_peak_82769	4.00548	7.16311	H3K27me3_BG_WT_DLX_peak_67846	3.63611	5.73285		0	0		0	0		0	0		0	0		0	0		0	0	H3K4me3_BG_WT_DLX_peak_32326	13.7846	43.897	H3K4me3_E13.5_BG_WT_NKX_1_peak_26504	16.226	42.4748	H3K4me3_E13.5_BG_WT_NKX_2_peak_132171	16.0126	41.223	H3K4me3_E13.5_BG_WT_NKX_3_peak_23830	17.4095	46.5847	H3K4me3_E13.5_BG_WT_NKX_4_peak_21738	16.965	44.1688	6_P	NA	NA	inside	1532	199	9	hmm.142303
chr14	31933396	31934952	1557	*	1	Galnt15	92150	Galnt15	94540	Galnt15	94150	Galnt15	123340	Galnt15	94150	Galnt15	95079	Intergenic	Galnt15	Merged.40255	452	477	502	104	NA	NA	NA	NA	ARX_E13.5_BG_WT_3_peak_1210	10	4.00409	5.16643	7.46878		0	0	0	0	DLX1_E13.5_BG_WT_4_peak_1827	11.89	2.82716	4.46981	6.12927	DLX2_E13.5_BG_WT_1_peak_5025a	43.28	5.89261	13.4946	39.6343	DLX5_E13.5_BG_WT_2_peak_1324	15	1.80629	3.36523	5.65178	GSX2_E13.5_BG_WT_1_peak_1270	16	2.98267	4.96309	9.00107		0	0	0	0		0	0	0	0		0	0	0	0	OTX2_E13.5_BG_WT_3_peak_590	14	2.90577	4.71952	7.92784		0	0	0	0	SP9_E13.5_BG_WT_1_peak_2117	11	2.8667	4.38783	6.50116	H3K27ac_BG_WT_DLX_peak_131552	5.27465	13.9547	H3K27ac_E13.5_BG_WT_NKX_1_peak_101634	11.1822	35.9527	H3K27ac_E13.5_BG_WT_NKX_2_peak_82789	3.5894	5.98173		0	0		0	0		0	0	H3K4me1_BG_WT_DLX_peak_88780	4.52034	9.87963	H3K4me1_E13.5_BG_WT_NKX_1_peak_90695	5.0222	11.291	H3K4me1_E13.5_BG_WT_NKX_2_peak_141189	2.58388	2.92927	H3K4me1_E13.5_BG_WT_NKX_3_peak_126573	2.40865	2.54202	H3K4me3_BG_WT_DLX_peak_32331	11.7637	33.5778	H3K4me3_E13.5_BG_WT_NKX_1_peak_26510	13.0066	30.9624	H3K4me3_E13.5_BG_WT_NKX_2_peak_132190	12.4174	28.8291	H3K4me3_E13.5_BG_WT_NKX_3_peak_23833	13.3402	31.9764	H3K4me3_E13.5_BG_WT_NKX_4_peak_21743	13.1027	30.1612	2_D	1532	7	PSC	1532	1557	2	hmm.142344
chr14	32016983	32017374	392	*	1	Galnt15	9728	Galnt15	12118	Galnt15	11728	Galnt15	40918	Galnt15	11728	Galnt15	12657	Intergenic	Galnt15	Merged.40256	285	299	310	167	NA	NA	NA	NA		0	0	0	0		0	0	0	0		0	0	0	0	DLX2_E13.5_BG_WT_1_peak_5026	21.3	2.90002	6.795	14.1171		0	0	0	0	GSX2_E13.5_BG_WT_1_peak_1271	14	2.60983	4.3792	7.32774		0	0	0	0		0	0	0	0		0	0	0	0		0	0	0	0		0	0	0	0		0	0	0	0	H3K27ac_BG_WT_DLX_peak_131594	3.82548	7.73676	H3K27ac_E13.5_BG_WT_NKX_1_peak_101657	5.17339	10.9929	H3K27ac_E13.5_BG_WT_NKX_2_peak_82801	3.01741	4.25165		0	0		0	0		0	0	H3K4me1_BG_WT_DLX_peak_88796	6.35345	17.5843	H3K4me1_E13.5_BG_WT_NKX_1_peak_90704	6.13785	14.9874	H3K4me1_E13.5_BG_WT_NKX_2_peak_141204	3.06283	3.97544	H3K4me1_E13.5_BG_WT_NKX_3_peak_126587	2.98127	3.60808	H3K4me3_BG_WT_DLX_peak_32332	5.22261	10.3406	H3K4me3_E13.5_BG_WT_NKX_1_peak_26511	4.01449	5.49539	H3K4me3_E13.5_BG_WT_NKX_2_peak_132212	2.64244	2.87012	H3K4me3_E13.5_BG_WT_NKX_3_peak_23836	4.47905	6.6739	H3K4me3_E13.5_BG_WT_NKX_4_peak_21746	5.683	9.04171	3_D	1532	7	PSC	1532	392	2	hmm.142367
chr14	32085236	32085577	342	*	1	Oxnad1	0	Dph3	0	Dph3	0	Dph3	2055	Dph3	0	Dph3	0	Promoter	Dph3	Merged.40257	597	518	422	111	NA	NA	NA	NA		0	0	0	0		0	0	0	0		0	0	0	0		0	0	0	0		0	0	0	0		0	0	0	0		0	0	0	0	NKX2.1_E13.5_BG_WT_2_peak_1982	16	3.21917	5.23543	9.49191		0	0	0	0		0	0	0	0		0	0	0	0		0	0	0	0	H3K27ac_BG_WT_DLX_peak_131624	4.49259	10.6029	H3K27ac_E13.5_BG_WT_NKX_1_peak_101666	10.7006	30.5337	H3K27ac_E13.5_BG_WT_NKX_2_peak_82808	3.90004	6.99242	H3K27me3_BG_WT_DLX_peak_67878	3.50176	5.53746	H3K27me3_E13.5_BG_WT_NKX_1_peak_160374	1.62234	1.25772	H3K27me3_E13.5_BG_WT_NKX_2_peak_159834	1.85767	1.71538		0	0	H3K4me1_E13.5_BG_WT_NKX_1_peak_90711	3.98693	7.52874		0	0		0	0	H3K4me3_BG_WT_DLX_peak_32336	13.8017	44.1964	H3K4me3_E13.5_BG_WT_NKX_1_peak_26514	22.3373	61.928	H3K4me3_E13.5_BG_WT_NKX_2_peak_132224	15.8889	42.3055	H3K4me3_E13.5_BG_WT_NKX_3_peak_23837	20.4131	55.9867	H3K4me3_E13.5_BG_WT_NKX_4_peak_21748	21.9935	59.5086	5_P	1532	7	PSC	1532	342	9	hmm.142390
chr14	32379599	32380057	459	*	1	1700024G13Rik	8116	1700024G13Rik	1627	1700024G13Rik	8295	1700024G13Rik	3002	1700024G13Rik	1627	1700024G13Rik	0	Intronic	1700024G13Rik	Merged.40261	568	605	455	196	NA	NA	NA	NA		0	0	0	0		0	0	0	0		0	0	0	0	DLX2_E13.5_BG_WT_1_peak_5027	19.23	2.61818	6.16691	12.1642		0	0	0	0		0	0	0	0		0	0	0	0		0	0	0	0		0	0	0	0		0	0	0	0		0	0	0	0		0	0	0	0	H3K27ac_BG_WT_DLX_peak_131667	1.94769	1.98967	H3K27ac_E13.5_BG_WT_NKX_1_peak_101702	2.37021	2.55193	H3K27ac_E13.5_BG_WT_NKX_2_peak_82823	2.95153	4.17306	H3K27me3_BG_WT_DLX_peak_67912	5.21119	10.681	H3K27me3_E13.5_BG_WT_NKX_1_peak_160437	3.01403	4.26659	H3K27me3_E13.5_BG_WT_NKX_2_peak_159895	2.31362	2.66918	H3K4me1_BG_WT_DLX_peak_88847	4.97879	12.1467	H3K4me1_E13.5_BG_WT_NKX_1_peak_90754	4.25134	8.14374	H3K4me1_E13.5_BG_WT_NKX_2_peak_141276	2.34182	2.43947	H3K4me1_E13.5_BG_WT_NKX_3_peak_126643	2.66875	3.15616	H3K4me3_BG_WT_DLX_peak_32350	7.0522	16.5622	H3K4me3_E13.5_BG_WT_NKX_1_peak_26527	5.49901	9.12996	H3K4me3_E13.5_BG_WT_NKX_2_peak_132288	4.46001	6.26289	H3K4me3_E13.5_BG_WT_NKX_3_peak_23846	6.14479	10.7684	H3K4me3_E13.5_BG_WT_NKX_4_peak_21758	5.45804	8.80535	7_D	NA	NA	inside	1533	459	5	hmm.142466
chr14	32401509	32401767	259	*	1	1700024G13Rik	11135	Chat	6977	1700024G13Rik	13135	Chat	6435	Chat	6435	Chat	7259	Intergenic	1700024G13Rik	Merged.40262	NA	NA	NA	NA	NA	NA	NA	NA		0	0	0	0		0	0	0	0	DLX1_E13.5_BG_WT_4_peak_1828	21.8	5.18353	7.90575	15.778		0	0	0	0		0	0	0	0		0	0	0	0		0	0	0	0		0	0	0	0		0	0	0	0		0	0	0	0		0	0	0	0		0	0	0	0		0	0		0	0		0	0		0	0		0	0		0	0		0	0		0	0		0	0		0	0		0	0		0	0		0	0		0	0		0	0	6_D	NA	NA	inside	1533	259	7	hmm.142474
chr14	32439713	32440066	354	*	1	Slc18a3	24584	Chat	6720	Chat	18607	Slc18a3	22370	Chat	6720	Chat	0	Intergenic	Slc18a3	Merged.40263	475	517	491	462	NA	NA	NA	NA		0	0	0	0		0	0	0	0		0	0	0	0	DLX2_E13.5_BG_WT_1_peak_5028	10.3	1.40235	3.44521	4.56237		0	0	0	0		0	0	0	0		0	0	0	0		0	0	0	0		0	0	0	0		0	0	0	0		0	0	0	0		0	0	0	0	H3K27ac_BG_WT_DLX_peak_131684	2.27928	2.73822	H3K27ac_E13.5_BG_WT_NKX_1_peak_101709	3.08743	4.24515	H3K27ac_E13.5_BG_WT_NKX_2_peak_82831	2.37732	2.52393		0	0	H3K27me3_E13.5_BG_WT_NKX_1_peak_160461	1.97036	1.88209		0	0	H3K4me1_BG_WT_DLX_peak_88859	5.24378	13.5214	H3K4me1_E13.5_BG_WT_NKX_1_peak_90768	4.53979	9.1132	H3K4me1_E13.5_BG_WT_NKX_2_peak_141289	2.78705	3.31954	H3K4me1_E13.5_BG_WT_NKX_3_peak_126657	2.55495	2.82282	H3K4me3_BG_WT_DLX_peak_32353	2.52686	2.83176	H3K4me3_E13.5_BG_WT_NKX_1_peak_26531	1.91641	1.60839		0	0	H3K4me3_E13.5_BG_WT_NKX_3_peak_23851	1.99761	1.72564	H3K4me3_E13.5_BG_WT_NKX_4_peak_21762	2.4374	2.37467	16_D	1533	5	PSC	1533	354	3	hmm.142493
chr14	32906198	32906396	199	*	1	Vstm4	49242	Vstm4	1601	Vstm4	49286	Vstm4	31466	Vstm4	1601	Vstm4	0	Intronic	Vstm4	Merged.40270	NA	NA	NA	NA	NA	NA	NA	NA		0	0	0	0		0	0	0	0		0	0	0	0	DLX2_E13.5_BG_WT_1_peak_5029	15.11	2.05724	4.91074	8.51893		0	0	0	0		0	0	0	0		0	0	0	0		0	0	0	0		0	0	0	0		0	0	0	0		0	0	0	0		0	0	0	0		0	0		0	0		0	0		0	0		0	0		0	0		0	0		0	0	H3K4me1_E13.5_BG_WT_NKX_2_peak_141406	1.80286	1.48722	H3K4me1_E13.5_BG_WT_NKX_3_peak_126753	2.08683	1.92684		0	0		0	0		0	0		0	0		0	0	16_D	NA	NA	inside	1534	199	4	hmm.142604
chr14	32950677	32951274	598	*	1	Lrrc18	38107	Wdfy4	8663	Lrrc18	40107	Wdfy4	8272	Wdfy4	8272	Wdfy4	8730	Intergenic	Lrrc18	Merged.40271	743	704	649	306	NA	NA	NA	NA	ARX_E13.5_BG_WT_3_peak_1211	15	6.00614	7.51481	12.9374		0	0	0	0	DLX1_E13.5_BG_WT_4_peak_1829	13.88	3.30034	5.157	7.84836	DLX2_E13.5_BG_WT_1_peak_5030	41.22	5.61214	12.8665	37.0725	DLX5_E13.5_BG_WT_2_peak_1325	30	3.61258	6.52014	17.6805	GSX2_E13.5_BG_WT_1_peak_1272	28	5.21967	8.46644	20.8052		0	0	0	0	NKX2.1_E13.5_BG_WT_2_peak_1983	31	6.23715	9.85493	25.1136		0	0	0	0		0	0	0	0		0	0	0	0	SP9_E13.5_BG_WT_1_peak_2118	29	7.55766	10.9696	25.9744	H3K27ac_BG_WT_DLX_peak_131834	2.89953	4.54361	H3K27ac_E13.5_BG_WT_NKX_1_peak_101788	5.5401	11.7327	H3K27ac_E13.5_BG_WT_NKX_2_peak_82882	2.15283	2.09583		0	0		0	0		0	0	H3K4me1_BG_WT_DLX_peak_88949	5.39799	14.4449	H3K4me1_E13.5_BG_WT_NKX_1_peak_90855	5.31652	12.0927	H3K4me1_E13.5_BG_WT_NKX_2_peak_141422	2.45273	2.6623	H3K4me1_E13.5_BG_WT_NKX_3_peak_126767	2.93393	3.54114	H3K4me3_BG_WT_DLX_peak_32383	3.2797	4.57203	H3K4me3_E13.5_BG_WT_NKX_1_peak_26554	2.28842	2.16494	H3K4me3_E13.5_BG_WT_NKX_2_peak_132425	1.91305	1.64978	H3K4me3_E13.5_BG_WT_NKX_3_peak_23874	2.43068	2.41488	H3K4me3_E13.5_BG_WT_NKX_4_peak_21782	2.89891	3.23371	2_D	1534	10	PSC	1534	274	2	hmm.142619
chr14	33062980	33063386	407	*	1	Lrrc18	71398	Wdfy4	5437	Lrrc18	54474	Lrrc18	47687	Wdfy4	5437	Wdfy4	0	Intergenic	Lrrc18	Merged.40272	768	724	681	287	NA	NA	NA	NA	ARX_E13.5_BG_WT_3_peak_1212	27	10.811	13.1509	28.4805		0	0	0	0	DLX1_E13.5_BG_WT_4_peak_1830	23.79	5.6567	8.59294	17.9726	DLX2_E13.5_BG_WT_1_peak_5031	28.16	3.83401	8.88862	21.5167	DLX5_E13.5_BG_WT_2_peak_1326	23	2.76964	5.04785	11.5638		0	0	0	0	LHX6_E13.5_BG_WT_3_peak_494	22	4.28781	6.9283	14.971		0	0	0	0		0	0	0	0		0	0	0	0		0	0	0	0	SP9_E13.5_BG_WT_1_peak_2119	20	5.21218	7.6787	15.4018		0	0		0	0		0	0		0	0		0	0	H3K27me3_E13.5_BG_WT_NKX_2_peak_160110	2.16063	2.26651	H3K4me1_BG_WT_DLX_peak_88967	3.23338	5.43663	H3K4me1_E13.5_BG_WT_NKX_1_peak_90878	2.58677	3.18571		0	0	H3K4me1_E13.5_BG_WT_NKX_3_peak_126799	2.12425	1.98906	H3K4me3_BG_WT_DLX_peak_32389	2.26399	2.2482	H3K4me3_E13.5_BG_WT_NKX_1_peak_26560	1.92497	1.62048		0	0		0	0	H3K4me3_E13.5_BG_WT_NKX_4_peak_21787	2.73687	2.88659	4_D	NA	NA	inside	1534	407	4	hmm.142664
chr14	33447212	33447540	329	*	1	Mapk8	0	Mapk8	36234	Mapk8	53	Mapk8	64904	Mapk8	53	Mapk8	197	Promoter	Mapk8	Merged.40273	356	401	365	388	NA	NA	NA	NA		0	0	0	0		0	0	0	0		0	0	0	0		0	0	0	0		0	0	0	0		0	0	0	0		0	0	0	0		0	0	0	0		0	0	0	0		0	0	0	0		0	0	0	0	SP9_E13.5_BG_WT_1_peak_2120	14	3.64852	5.48479	9.23157	H3K27ac_BG_WT_DLX_peak_131963	5.5679	15.3032	H3K27ac_E13.5_BG_WT_NKX_1_peak_101861	6.76452	16.1538	H3K27ac_E13.5_BG_WT_NKX_2_peak_82932	3.67851	6.1054	H3K27me3_BG_WT_DLX_peak_68099	3.92524	6.76333		0	0	H3K27me3_E13.5_BG_WT_NKX_2_peak_160227	2.7319	3.64122	H3K4me1_BG_WT_DLX_peak_89018	3.18933	5.0125	H3K4me1_E13.5_BG_WT_NKX_1_peak_90940	4.24988	7.85361	H3K4me1_E13.5_BG_WT_NKX_2_peak_141562	2.27185	2.28275	H3K4me1_E13.5_BG_WT_NKX_3_peak_126881	1.9223	1.65642	H3K4me3_BG_WT_DLX_peak_32408	14.6859	46.0693	H3K4me3_E13.5_BG_WT_NKX_1_peak_26582	16.9255	44.5297	H3K4me3_E13.5_BG_WT_NKX_2_peak_132542	12.8962	31.5565	H3K4me3_E13.5_BG_WT_NKX_3_peak_23890	16.1788	43.1203	H3K4me3_E13.5_BG_WT_NKX_4_peak_21798	15.6435	40.3383	6_P	NA	NA	outside	NA	329	9	hmm.142771
chr14	33525619	33525883	265	*	1	Ptpn20	61386	Ptpn20	79167	Ptpn20	63386	Ptpn20	113280	Ptpn20	63386	Ptpn20	63406	Intergenic	Ptpn20	Merged.40274	NA	NA	NA	NA	NA	NA	NA	NA		0	0	0	0		0	0	0	0		0	0	0	0		0	0	0	0		0	0	0	0		0	0	0	0		0	0	0	0	NKX2.1_E13.5_BG_WT_2_peak_1984	14	2.81678	4.6195	7.75298		0	0	0	0		0	0	0	0		0	0	0	0		0	0	0	0	H3K27ac_BG_WT_DLX_peak_131990	2.85091	4.21802	H3K27ac_E13.5_BG_WT_NKX_1_peak_101879	7.25253	17.1098	H3K27ac_E13.5_BG_WT_NKX_2_peak_82953	3.26308	4.96789		0	0		0	0		0	0	H3K4me1_BG_WT_DLX_peak_89039	4.15128	8.60597	H3K4me1_E13.5_BG_WT_NKX_1_peak_90960	5.32539	11.7189	H3K4me1_E13.5_BG_WT_NKX_2_peak_141584	2.76993	3.32491	H3K4me1_E13.5_BG_WT_NKX_3_peak_126904	2.85772	3.49364	H3K4me3_BG_WT_DLX_peak_32412	4.67809	8.27753	H3K4me3_E13.5_BG_WT_NKX_1_peak_26586	4.99125	7.84425	H3K4me3_E13.5_BG_WT_NKX_2_peak_132558	4.11773	5.85384	H3K4me3_E13.5_BG_WT_NKX_3_peak_23892	6.30095	11.3057	H3K4me3_E13.5_BG_WT_NKX_4_peak_21800	5.96711	10.1501	5_D	NA	NA	outside	NA	265	2	hmm.142801
chr14	33640371	33640569	199	*	1	Ptpn20	50901	Ptpn20	1207	Ptpn20	35320	Ptpn20	0	Ptpn20	0	Ptpn20	1273	threeUTR	Ptpn20	Merged.40275	382	368	288	774	NA	NA	NA	NA		0	0	0	0		0	0	0	0	DLX1_E13.5_BG_WT_4_peak_1831	17.84	4.24193	6.53137	11.6262		0	0	0	0		0	0	0	0		0	0	0	0		0	0	0	0		0	0	0	0		0	0	0	0		0	0	0	0		0	0	0	0		0	0	0	0		0	0		0	0		0	0		0	0		0	0		0	0		0	0		0	0		0	0		0	0		0	0		0	0		0	0		0	0		0	0	6_D	NA	NA	outside	NA	199	7	hmm.142822
chr14	33683636	33684201	566	*	1	Ptpn20	94166	Ptpn20	44472	Ptpn20	78585	Ptpn20	42881	Ptpn20	42881	Ptpn20	44538	Intergenic	Ptpn20	Merged.40276	538	456	416	96	NA	NA	NA	NA		0	0	0	0		0	0	0	0		0	0	0	0	DLX2_E13.5_BG_WT_1_peak_5032	31.6	4.30237	9.93543	24.9191		0	0	0	0		0	0	0	0		0	0	0	0	NKX2.1_E13.5_BG_WT_2_peak_1985	14	2.81678	4.6195	7.75298		0	0	0	0		0	0	0	0		0	0	0	0		0	0	0	0	H3K27ac_BG_WT_DLX_peak_132030	3.36993	5.73288	H3K27ac_E13.5_BG_WT_NKX_1_peak_101904	6.73742	15.8751	H3K27ac_E13.5_BG_WT_NKX_2_peak_82978	3.02099	4.24974		0	0		0	0		0	0	H3K4me1_BG_WT_DLX_peak_89054	4.83207	11.6813	H3K4me1_E13.5_BG_WT_NKX_1_peak_90981	4.68574	9.76905	H3K4me1_E13.5_BG_WT_NKX_2_peak_141623	2.55867	2.87059	H3K4me1_E13.5_BG_WT_NKX_3_peak_126934	2.578	2.84096	H3K4me3_BG_WT_DLX_peak_32416	3.41047	4.9037	H3K4me3_E13.5_BG_WT_NKX_1_peak_26592	3.61351	4.4948	H3K4me3_E13.5_BG_WT_NKX_2_peak_132594	2.76702	3.15045	H3K4me3_E13.5_BG_WT_NKX_3_peak_23896	3.06769	3.56687	H3K4me3_E13.5_BG_WT_NKX_4_peak_21803	4.17304	5.68982	4_D	1535	2	PSC	1535	364	2	hmm.142830
chr14	33920542	33921348	807	*	1	Gdf10	238	Gdf10	2547	Gdf10	2238	Gdf10	13165	Gdf10	2238	Gdf10	2854	Intergenic	Gdf10	Merged.40277	686	646	627	674	NA	NA	NA	NA		0	0	0	0		0	0	0	0		0	0	0	0	DLX2_E13.5_BG_WT_1_peak_5033	24.73	3.36701	7.84181	17.1879		0	0	0	0		0	0	0	0		0	0	0	0		0	0	0	0		0	0	0	0		0	0	0	0		0	0	0	0		0	0	0	0	H3K27ac_BG_WT_DLX_peak_132093	2.1814	2.49542	H3K27ac_E13.5_BG_WT_NKX_1_peak_101934	2.0309	1.93033	H3K27ac_E13.5_BG_WT_NKX_2_peak_83001	2.40788	2.70664	H3K27me3_BG_WT_DLX_peak_68156	7.03766	17.523	H3K27me3_E13.5_BG_WT_NKX_1_peak_160999	4.25172	8.03425	H3K27me3_E13.5_BG_WT_NKX_2_peak_160351	3.44636	6.0197	H3K4me1_BG_WT_DLX_peak_89092	5.41512	14.0774	H3K4me1_E13.5_BG_WT_NKX_1_peak_91013	3.96972	7.42693	H3K4me1_E13.5_BG_WT_NKX_2_peak_141671	3.27901	4.34718	H3K4me1_E13.5_BG_WT_NKX_3_peak_126980	2.76842	3.31987	H3K4me3_BG_WT_DLX_peak_32423	4.44924	8.10768	H3K4me3_E13.5_BG_WT_NKX_1_peak_26602	2.7098	2.85094	H3K4me3_E13.5_BG_WT_NKX_2_peak_132644	2.1412	1.97664	H3K4me3_E13.5_BG_WT_NKX_3_peak_23903	3.88078	5.09215	H3K4me3_E13.5_BG_WT_NKX_4_peak_21809	3.08494	3.53755	4_D	1535	2	PSC	1535	807	5	hmm.142890
chr14	34139988	34140724	737	*	1	Npy4r	11495	Npy4r	5477	Npy4r	6605	Npy4r	4921	Npy4r	4921	Npy4r	6664	Intergenic	Npy4r	Merged.40279	334	346	305	117	NA	NA	NA	NA		0	0	0	0		0	0	0	0		0	0	0	0	DLX2_E13.5_BG_WT_1_peak_5034	14.43	1.96466	4.70138	7.66885		0	0	0	0		0	0	0	0		0	0	0	0		0	0	0	0		0	0	0	0		0	0	0	0		0	0	0	0		0	0	0	0		0	0	H3K27ac_E13.5_BG_WT_NKX_1_peak_101945	2.06833	1.9881	H3K27ac_E13.5_BG_WT_NKX_2_peak_83011	1.90228	1.54095	H3K27me3_BG_WT_DLX_peak_68187	5.47463	11.5118	H3K27me3_E13.5_BG_WT_NKX_1_peak_161073	4.7769	9.63389	H3K27me3_E13.5_BG_WT_NKX_2_peak_160408	4.20269	8.14623	H3K4me1_BG_WT_DLX_peak_89113	3.61469	6.47692	H3K4me1_E13.5_BG_WT_NKX_1_peak_91033	2.66733	3.31164	H3K4me1_E13.5_BG_WT_NKX_2_peak_141704	1.94036	1.71375	H3K4me1_E13.5_BG_WT_NKX_3_peak_127002	1.83461	1.52215	H3K4me3_BG_WT_DLX_peak_32432	2.29741	2.35851		0	0	H3K4me3_E13.5_BG_WT_NKX_2_peak_132675	1.49332	1.08164		0	0		0	0	16_D	NA	NA	inside	1536	737	5	hmm.142927
chr14	34280164	34280426	263	*	1	Glud1	28300	Fam35a	11216	Fam35a	10627	Fam35a	42816	Fam35a	10627	Fam35a	0	Intergenic	Fam35a	Merged.40280	NA	NA	NA	NA	NA	NA	NA	NA		0	0	0	0		0	0	0	0	DLX1_E13.5_BG_WT_4_peak_1832	18.83	4.47733	6.87497	12.6321		0	0	0	0		0	0	0	0		0	0	0	0		0	0	0	0		0	0	0	0		0	0	0	0		0	0	0	0		0	0	0	0		0	0	0	0		0	0		0	0		0	0		0	0		0	0		0	0		0	0		0	0		0	0		0	0		0	0		0	0		0	0		0	0		0	0	6_D	1536	6	PSC	1536	263	7	hmm.142952
chr14	34288993	34289191	199	*	1	Glud1	19535	Fam35a	20045	Fam35a	19456	Fam35a	51645	Fam35a	19456	Fam35a	0	Intergenic	Fam35a	Merged.40281	255	262	252	NA	NA	NA	NA	NA		0	0	0	0		0	0	0	0	DLX1_E13.5_BG_WT_4_peak_1833	16.85	4.00653	6.18778	10.6435		0	0	0	0		0	0	0	0		0	0	0	0		0	0	0	0		0	0	0	0		0	0	0	0		0	0	0	0		0	0	0	0		0	0	0	0		0	0		0	0		0	0		0	0		0	0		0	0		0	0		0	0		0	0		0	0		0	0		0	0		0	0		0	0		0	0	6_D	1536	6	PSC	1536	199	7	hmm.142952
chr14	34332075	34332310	236	*	1	Gm3219	10744	Glud1	1801	Glud1	21177	Glud1	11413	Glud1	1801	Glud1	0	Intergenic	Gm3219	Merged.40282	440	376	359	53	NA	NA	NA	NA		0	0	0	0		0	0	0	0		0	0	0	0	DLX2_E13.5_BG_WT_1_peak_5035	15.11	2.05724	4.91074	8.51893		0	0	0	0		0	0	0	0		0	0	0	0		0	0	0	0		0	0	0	0		0	0	0	0		0	0	0	0		0	0	0	0	H3K27ac_BG_WT_DLX_peak_132175	2.95606	4.87042	H3K27ac_E13.5_BG_WT_NKX_1_peak_101966	4.71317	9.32676		0	0		0	0		0	0		0	0	H3K4me1_BG_WT_DLX_peak_89132	5.09845	12.38	H3K4me1_E13.5_BG_WT_NKX_1_peak_91053	4.54688	9.29529	H3K4me1_E13.5_BG_WT_NKX_2_peak_141743	3.20294	4.24932		0	0	H3K4me3_BG_WT_DLX_peak_32441	2.33911	2.43981		0	0		0	0		0	0		0	0	16_D	1536	6	PSC	1536	236	3	hmm.142971
chr14	34364096	34364295	200	*	1	Fam25c	6702	Sncg	6249	Fam25c	8702	Sncg	5978	Sncg	5978	Sncg	6270	Intergenic	Fam25c	Merged.40283	255	262	NA	NA	NA	NA	NA	NA		0	0	0	0		0	0	0	0		0	0	0	0	DLX2_E13.5_BG_WT_1_peak_5036	13.05	1.77677	4.28266	6.84622		0	0	0	0		0	0	0	0		0	0	0	0		0	0	0	0		0	0	0	0		0	0	0	0		0	0	0	0		0	0	0	0	H3K27ac_BG_WT_DLX_peak_132190	3.79866	7.42526	H3K27ac_E13.5_BG_WT_NKX_1_peak_101975	2.99576	3.9411	H3K27ac_E13.5_BG_WT_NKX_2_peak_83025	2.9876	4.14709	H3K27me3_BG_WT_DLX_peak_68207	2.84595	3.73591	H3K27me3_E13.5_BG_WT_NKX_1_peak_161128	2.71435	3.5005	H3K27me3_E13.5_BG_WT_NKX_2_peak_160459	2.06539	2.09727	H3K4me1_BG_WT_DLX_peak_89138	4.04084	8.10921	H3K4me1_E13.5_BG_WT_NKX_1_peak_91057	4.94976	10.7292	H3K4me1_E13.5_BG_WT_NKX_2_peak_141755	2.59213	2.94201	H3K4me1_E13.5_BG_WT_NKX_3_peak_127050	2.35927	2.43389	H3K4me3_BG_WT_DLX_peak_32442	15.2245	49.6863	H3K4me3_E13.5_BG_WT_NKX_1_peak_26617	13.0272	30.475	H3K4me3_E13.5_BG_WT_NKX_2_peak_132731	10.85	24.714	H3K4me3_E13.5_BG_WT_NKX_3_peak_23919	13.0638	31.205	H3K4me3_E13.5_BG_WT_NKX_4_peak_21822	12.9504	29.9563	16_D	1536	6	PSC	1536	200	9	hmm.142983
chr14	34412589	34412864	276	*	1	Sncg	35919	Bmpr1a	1679	Bmpr1a	34974	Bmpr1a	0	Bmpr1a	0	Bmpr1a	1805	threeUTR	Mmrn2	Merged.40284	NA	NA	NA	NA	NA	NA	NA	NA		0	0	0	0		0	0	0	0		0	0	0	0		0	0	0	0		0	0	0	0		0	0	0	0		0	0	0	0		0	0	0	0		0	0	0	0		0	0	0	0		0	0	0	0	SP9_E13.5_BG_WT_1_peak_2121	17	4.43035	6.58174	12.2117		0	0		0	0		0	0		0	0		0	0		0	0	H3K4me1_BG_WT_DLX_peak_89145	2.00706	1.78995	H3K4me1_E13.5_BG_WT_NKX_1_peak_91065	1.86149	1.43824	H3K4me1_E13.5_BG_WT_NKX_2_peak_141764	1.8565	1.57139	H3K4me1_E13.5_BG_WT_NKX_3_peak_127059	1.74109	1.37927		0	0		0	0		0	0		0	0		0	0	13_D	1536	6	PSC	1536	276	7	hmm.142993
chr14	34437225	34437452	228	*	1	Sncg	60555	Bmpr1a	2490	Bmpr1a	10386	Bmpr1a	22681	Bmpr1a	2490	Bmpr1a	0	Intergenic	Mmrn2	Merged.40285	NA	NA	NA	NA	NA	NA	NA	NA		0	0	0	0		0	0	0	0		0	0	0	0	DLX2_E13.5_BG_WT_1_peak_5037	17.86	2.43166	5.74819	10.2952		0	0	0	0		0	0	0	0		0	0	0	0		0	0	0	0		0	0	0	0		0	0	0	0		0	0	0	0		0	0	0	0		0	0		0	0		0	0		0	0		0	0		0	0		0	0		0	0		0	0		0	0		0	0		0	0		0	0		0	0		0	0	16_D	1536	6	PSC	1536	228	7	hmm.142993
chr14	34453782	34454349	568	*	1	Bmpr1a	47997	Bmpr1a	5943	Bmpr1a	5803	Bmpr1a	39238	Bmpr1a	5803	Bmpr1a	0	Intronic	Bmpr1a	Merged.40286	597	437	451	359	NA	NA	NA	NA		0	0	0	0		0	0	0	0		0	0	0	0	DLX2_E13.5_BG_WT_1_peak_5038	17.86	2.43166	5.74819	10.2952		0	0	0	0		0	0	0	0		0	0	0	0		0	0	0	0		0	0	0	0		0	0	0	0		0	0	0	0		0	0	0	0	H3K27ac_BG_WT_DLX_peak_132218	3.2048	5.3856	H3K27ac_E13.5_BG_WT_NKX_1_peak_101997	6.63129	15.5526	H3K27ac_E13.5_BG_WT_NKX_2_peak_83038	3.08575	4.38778		0	0		0	0		0	0	H3K4me1_BG_WT_DLX_peak_89151	4.92115	11.554	H3K4me1_E13.5_BG_WT_NKX_1_peak_91071	4.36778	8.2003	H3K4me1_E13.5_BG_WT_NKX_2_peak_141779	3.12226	4.01324	H3K4me1_E13.5_BG_WT_NKX_3_peak_127070	2.38493	2.46093	H3K4me3_BG_WT_DLX_peak_32446	4.83115	8.65422	H3K4me3_E13.5_BG_WT_NKX_1_peak_26620	2.82956	3.21286	H3K4me3_E13.5_BG_WT_NKX_2_peak_132747	2.78089	3.05472	H3K4me3_E13.5_BG_WT_NKX_3_peak_23922	3.95651	5.374	H3K4me3_E13.5_BG_WT_NKX_4_peak_21825	3.81766	5.13324	8_D	1536	6	PSC	1536	568	2	hmm.143005
chr14	34502533	34502834	302	*	1	Bmpr1a	0	9230112D13Rik	9084	Bmpr1a	0	9230112D13Rik	8786	Bmpr1a	0	Bmpr1a	138	Promoter	Bmpr1a	Merged.40290	359	430	418	763	NA	NA	NA	NA		0	0	0	0		0	0	0	0	DLX1_E13.5_BG_WT_4_peak_1834	24.78	5.8921	8.93653	19.0967	DLX2_E13.5_BG_WT_1_peak_5039	15.8	2.15118	5.1201	8.51893		0	0	0	0		0	0	0	0		0	0	0	0		0	0	0	0		0	0	0	0		0	0	0	0		0	0	0	0		0	0	0	0	H3K27ac_BG_WT_DLX_peak_132234	6.80341	21.01	H3K27ac_E13.5_BG_WT_NKX_1_peak_102019	7.45881	19.7481	H3K27ac_E13.5_BG_WT_NKX_2_peak_83056	3.8097	6.70659	H3K27me3_BG_WT_DLX_peak_68211	4.5584	8.64763		0	0		0	0		0	0		0	0		0	0		0	0	H3K4me3_BG_WT_DLX_peak_32452	14.9004	47.1014	H3K4me3_E13.5_BG_WT_NKX_1_peak_26623	15.6165	41.3503	H3K4me3_E13.5_BG_WT_NKX_2_peak_132763	14.1002	35.4834	H3K4me3_E13.5_BG_WT_NKX_3_peak_23928	16.4909	43.0389	H3K4me3_E13.5_BG_WT_NKX_4_peak_21831	15.9647	41.0015	7_P	NA	NA	inside	1536	302	9	hmm.143038
chr14	34616938	34617217	280	*	1	Opn4	14795	Opn4	16979	Opn4	16795	Opn4	24189	Opn4	16795	Opn4	17120	Intergenic	Opn4	Merged.40292	NA	NA	NA	NA	NA	NA	NA	NA		0	0	0	0		0	0	0	0		0	0	0	0	DLX2_E13.5_BG_WT_1_peak_5040	14.43	1.96466	4.70138	7.66885		0	0	0	0		0	0	0	0		0	0	0	0	NKX2.1_E13.5_BG_WT_2_peak_1986	17	3.42037	5.5434	10.3987		0	0	0	0		0	0	0	0		0	0	0	0		0	0	0	0		0	0	H3K27ac_E13.5_BG_WT_NKX_1_peak_102045	1.81794	1.55003	H3K27ac_E13.5_BG_WT_NKX_2_peak_83070	2.4042	2.66815		0	0	H3K27me3_E13.5_BG_WT_NKX_1_peak_161204	1.6607	1.31976		0	0	H3K4me1_BG_WT_DLX_peak_89198	2.8389	4.01361	H3K4me1_E13.5_BG_WT_NKX_1_peak_91109	3.11095	4.46117		0	0	H3K4me1_E13.5_BG_WT_NKX_3_peak_127126	2.55521	2.77425	H3K4me3_BG_WT_DLX_peak_32462	1.98622	1.78027	H3K4me3_E13.5_BG_WT_NKX_1_peak_26632	2.37593	2.2885	H3K4me3_E13.5_BG_WT_NKX_2_peak_132789	1.85348	1.57089	H3K4me3_E13.5_BG_WT_NKX_3_peak_23937	2.18114	2.00083	H3K4me3_E13.5_BG_WT_NKX_4_peak_21838	2.69987	2.84545	5_D	1536	6	PSC	1536	280	4	hmm.143090
chr14	34771310	34771632	323	*	1	Grid1	46503	Wapal	25619	Grid1	48503	Wapal	23326	Wapal	23326	Wapal	25685	Intergenic	Grid1	Merged.40293	NA	NA	NA	NA	NA	NA	NA	NA		0	0	0	0		0	0	0	0		0	0	0	0		0	0	0	0		0	0	0	0	GSX2_E13.5_BG_WT_1_peak_1273	25	4.66042	7.59061	17.6143		0	0	0	0		0	0	0	0		0	0	0	0		0	0	0	0		0	0	0	0		0	0	0	0		0	0		0	0		0	0	H3K27me3_BG_WT_DLX_peak_68259	4.03889	7.44368	H3K27me3_E13.5_BG_WT_NKX_1_peak_161240	2.44522	2.87699	H3K27me3_E13.5_BG_WT_NKX_2_peak_160549	2.40942	2.93609	H3K4me1_BG_WT_DLX_peak_89215	2.37765	2.62212		0	0		0	0		0	0	H3K4me3_BG_WT_DLX_peak_32469	1.82493	1.51793		0	0		0	0		0	0		0	0	14_D	1536	6	PSC	1536	323	6	hmm.143125
chr14	34846792	34847056	265	*	1	Grid1	26456	Grid1	24083	Grid1	26564	Wapal	98808	Grid1	24083	Grid1	0	Intronic	Grid1	Merged.40294	584	585	531	98	NA	NA	NA	NA		0	0	0	0		0	0	0	0	DLX1_E13.5_BG_WT_4_peak_1835	19.82	4.71273	7.21856	13.66	DLX2_E13.5_BG_WT_1_peak_5041	21.3	2.90002	6.795	14.1171		0	0	0	0		0	0	0	0		0	0	0	0		0	0	0	0		0	0	0	0		0	0	0	0		0	0	0	0		0	0	0	0	H3K27ac_BG_WT_DLX_peak_132311	2.31037	2.75868	H3K27ac_E13.5_BG_WT_NKX_1_peak_102064	2.0427	1.92519	H3K27ac_E13.5_BG_WT_NKX_2_peak_83085	2.22661	2.28579		0	0		0	0		0	0	H3K4me1_BG_WT_DLX_peak_89230	4.03313	8.49082	H3K4me1_E13.5_BG_WT_NKX_1_peak_91138	3.25342	4.91965	H3K4me1_E13.5_BG_WT_NKX_2_peak_141865	1.99005	1.78806	H3K4me1_E13.5_BG_WT_NKX_3_peak_127167	2.19305	2.09374	H3K4me3_BG_WT_DLX_peak_32475	1.9377	1.69645		0	0	H3K4me3_E13.5_BG_WT_NKX_2_peak_132835	1.42772	1.00072		0	0		0	0	6_D	NA	NA	inside	1537	256	3	hmm.143154
chr14	34919297	34919508	212	*	1	Mir346	24488	Grid1	26244	Grid1	99069	Wapal	171313	Mir346	24590	Grid1	0	Intergenic	Mir346	Merged.40297	454	499	528	398	NA	NA	NA	NA		0	0	0	0		0	0	0	0		0	0	0	0		0	0	0	0		0	0	0	0		0	0	0	0	LHX6_E13.5_BG_WT_3_peak_495	15	2.92351	4.81969	8.41797		0	0	0	0		0	0	0	0		0	0	0	0		0	0	0	0		0	0	0	0		0	0	H3K27ac_E13.5_BG_WT_NKX_1_peak_102087	3.45832	5.1492	H3K27ac_E13.5_BG_WT_NKX_2_peak_83112	2.47591	2.82221		0	0		0	0		0	0	H3K4me1_BG_WT_DLX_peak_89257	4.12733	8.65465	H3K4me1_E13.5_BG_WT_NKX_1_peak_91161	3.65261	6.1595	H3K4me1_E13.5_BG_WT_NKX_2_peak_141893	2.68235	3.09397	H3K4me1_E13.5_BG_WT_NKX_3_peak_127192	2.99492	3.71222	H3K4me3_BG_WT_DLX_peak_32481	2.55687	2.86357	H3K4me3_E13.5_BG_WT_NKX_1_peak_26647	1.94979	1.65549	H3K4me3_E13.5_BG_WT_NKX_2_peak_132852	2.0033	1.84364	H3K4me3_E13.5_BG_WT_NKX_3_peak_23954	2.6753	2.7804	H3K4me3_E13.5_BG_WT_NKX_4_peak_21849	2.89473	3.12065	10_D	NA	NA	inside	1537	108	3	hmm.143195
chr14	34969090	34969683	594	*	1	Mir346	74281	Grid1	23052	Grid1	148862	Wapal	221106	Grid1	23052	Grid1	0	Intergenic	Mir346	Merged.40300	362	437	393	355	NA	NA	NA	NA		0	0	0	0		0	0	0	0		0	0	0	0	DLX2_E13.5_BG_WT_1_peak_5042	15.11	2.05724	4.91074	8.51893		0	0	0	0	GSX2_E13.5_BG_WT_1_peak_1274	13	2.42342	4.08725	6.53138		0	0	0	0		0	0	0	0		0	0	0	0		0	0	0	0		0	0	0	0		0	0	0	0	H3K27ac_BG_WT_DLX_peak_132370	2.58736	3.47966	H3K27ac_E13.5_BG_WT_NKX_1_peak_102112	2.55486	2.90726	H3K27ac_E13.5_BG_WT_NKX_2_peak_83136	2.25575	2.31207		0	0		0	0		0	0	H3K4me1_BG_WT_DLX_peak_89279	4.76442	11.4457	H3K4me1_E13.5_BG_WT_NKX_1_peak_91180	4.19314	7.76545	H3K4me1_E13.5_BG_WT_NKX_2_peak_141912	2.56248	2.93145	H3K4me1_E13.5_BG_WT_NKX_3_peak_127210	2.98565	3.79545	H3K4me3_BG_WT_DLX_peak_32485	2.72362	3.16317		0	0		0	0		0	0	H3K4me3_E13.5_BG_WT_NKX_4_peak_21850	1.89634	1.5778	7_D	NA	NA	inside	1537	283	2	hmm.143231
chr14	35008560	35008870	311	*	1	Mir346	113751	Grid1	17874	Grid1	188332	Wapal	260576	Grid1	17874	Grid1	0	Intergenic	Mir346	Merged.40301	693	705	660	329	NA	NA	NA	NA	ARX_E13.5_BG_WT_3_peak_1213	12	4.80491	6.10578	9.56268		0	0	0	0		0	0	0	0	DLX2_E13.5_BG_WT_1_peak_5043	14.43	1.96466	4.70138	7.66885		0	0	0	0		0	0	0	0		0	0	0	0		0	0	0	0		0	0	0	0		0	0	0	0		0	0	0	0		0	0	0	0	H3K27ac_BG_WT_DLX_peak_132385	2.8203	4.08057	H3K27ac_E13.5_BG_WT_NKX_1_peak_102125	7.26822	16.6898	H3K27ac_E13.5_BG_WT_NKX_2_peak_83146	2.7163	3.36529		0	0		0	0		0	0	H3K4me1_BG_WT_DLX_peak_89289	5.56523	14.2769	H3K4me1_E13.5_BG_WT_NKX_1_peak_91186	4.39507	8.03286	H3K4me1_E13.5_BG_WT_NKX_2_peak_141922	2.29184	2.35101	H3K4me1_E13.5_BG_WT_NKX_3_peak_127221	2.46958	2.66017	H3K4me3_BG_WT_DLX_peak_32486	3.9021	5.83277		0	0	H3K4me3_E13.5_BG_WT_NKX_2_peak_132866	1.78596	1.45677	H3K4me3_E13.5_BG_WT_NKX_3_peak_23958	2.83086	3.04336	H3K4me3_E13.5_BG_WT_NKX_4_peak_21851	2.38574	2.30256	11_D	NA	NA	inside	1537	240	3	hmm.143246
chr14	35016388	35016586	199	*	1	Mir346	121579	Grid1	10158	Grid1	196160	Wapal	268404	Grid1	10158	Grid1	0	Intergenic	Mir346	Merged.40302	NA	NA	NA	NA	NA	NA	NA	NA		0	0	0	0		0	0	0	0		0	0	0	0	DLX2_E13.5_BG_WT_1_peak_5044	15.8	2.15118	5.1201	8.51893		0	0	0	0		0	0	0	0		0	0	0	0		0	0	0	0		0	0	0	0		0	0	0	0		0	0	0	0		0	0	0	0		0	0		0	0	H3K27ac_E13.5_BG_WT_NKX_2_peak_83152	1.96647	1.77089		0	0		0	0	H3K27me3_E13.5_BG_WT_NKX_2_peak_160603	1.72524	1.45685		0	0		0	0		0	0		0	0		0	0		0	0		0	0		0	0		0	0	6_D	NA	NA	inside	1537	199	7	hmm.143250
chr14	35112387	35113495	1109	*	1	Mir346	217578	Grid1	85436	Grid1	292159	Wapal	364403	Grid1	85436	Grid1	0	Intergenic	Mir346	Merged.40304	531	552	563	181	NA	NA	NA	NA		0	0	0	0		0	0	0	0		0	0	0	0	DLX2_E13.5_BG_WT_1_peak_5045	14.43	1.96466	4.70138	7.66885		0	0	0	0	GSX2_E13.5_BG_WT_1_peak_1275	15	2.79625	4.67114	8.15149		0	0	0	0		0	0	0	0		0	0	0	0		0	0	0	0		0	0	0	0		0	0	0	0	H3K27ac_BG_WT_DLX_peak_132410	1.57216	1.21766	H3K27ac_E13.5_BG_WT_NKX_1_peak_102143	2.94812	3.80955	H3K27ac_E13.5_BG_WT_NKX_2_peak_83166	2.15542	2.04933	H3K27me3_BG_WT_DLX_peak_68315	1.95322	1.78996		0	0	H3K27me3_E13.5_BG_WT_NKX_2_peak_160620	1.49214	1.06546	H3K4me1_BG_WT_DLX_peak_89305	4.49418	10.2457	H3K4me1_E13.5_BG_WT_NKX_1_peak_91204	4.54173	8.94277	H3K4me1_E13.5_BG_WT_NKX_2_peak_141946	2.75565	3.23293	H3K4me1_E13.5_BG_WT_NKX_3_peak_127244	2.66865	3.06135	H3K4me3_BG_WT_DLX_peak_32491	3.04927	3.88485	H3K4me3_E13.5_BG_WT_NKX_1_peak_26652	1.84739	1.51103	H3K4me3_E13.5_BG_WT_NKX_2_peak_132885	1.6597	1.29502		0	0	H3K4me3_E13.5_BG_WT_NKX_4_peak_21855	2.52273	2.50238	3_D	1537	2	PSC	1537	399	2	hmm.143284
chr14	35244625	35245349	725	*	1	Mir346	349816	Grid1	6344	Grid1	424397	Grid1	335460	Grid1	6344	Grid1	0	Intergenic	Mir346	Merged.40306	466	511	522	374	NA	NA	NA	NA	ARX_E13.5_BG_WT_3_peak_1214	12	4.80491	6.10578	9.56268		0	0	0	0	DLX1_E13.5_BG_WT_4_peak_1836	17.84	4.24193	6.53137	11.6262	DLX2_E13.5_BG_WT_1_peak_5046	65.26	8.88521	20.1942	70.0738		0	0	0	0		0	0	0	0		0	0	0	0	NKX2.1_E13.5_BG_WT_2_peak_1987	11	2.21318	3.6956	5.35562		0	0	0	0		0	0	0	0		0	0	0	0	SP9_E13.5_BG_WT_1_peak_2122	15	3.90913	5.85044	10.1995	H3K27ac_BG_WT_DLX_peak_132444	1.86489	1.77656	H3K27ac_E13.5_BG_WT_NKX_1_peak_102172	3.61055	5.397	H3K27ac_E13.5_BG_WT_NKX_2_peak_83186	2.23051	2.29284	H3K27me3_BG_WT_DLX_peak_68326	3.0548	4.12992	H3K27me3_E13.5_BG_WT_NKX_1_peak_161353	1.86137	1.68918	H3K27me3_E13.5_BG_WT_NKX_2_peak_160649	1.97249	1.92768	H3K4me1_BG_WT_DLX_peak_89331	3.65874	6.65636	H3K4me1_E13.5_BG_WT_NKX_1_peak_91224	3.51051	5.48285	H3K4me1_E13.5_BG_WT_NKX_2_peak_141977	2.50379	2.75441	H3K4me1_E13.5_BG_WT_NKX_3_peak_127272	2.43344	2.60074	H3K4me3_BG_WT_DLX_peak_32494	2.2599	2.27438	H3K4me3_E13.5_BG_WT_NKX_1_peak_26654	2.12625	1.9157	H3K4me3_E13.5_BG_WT_NKX_2_peak_132902	1.46101	1.04179	H3K4me3_E13.5_BG_WT_NKX_3_peak_23966	2.4934	2.48045	H3K4me3_E13.5_BG_WT_NKX_4_peak_21857	2.4639	2.41622	2_D	NA	NA	outside	NA	725	4	hmm.143324
chr14	35365282	35365588	307	*	1	4930596D02Rik	446190	Grid1	41847	4930596D02Rik	446359	Grid1	215221	Grid1	41847	Grid1	0	Intergenic	4930596D02Rik	Merged.40307	578	569	514	112	NA	NA	NA	NA		0	0	0	0		0	0	0	0		0	0	0	0		0	0	0	0	DLX5_E13.5_BG_WT_2_peak_1327	23	2.76964	5.04785	11.5638		0	0	0	0		0	0	0	0		0	0	0	0		0	0	0	0		0	0	0	0		0	0	0	0	SP9_E13.5_BG_WT_1_peak_2123	21	5.47279	8.04435	16.5066		0	0		0	0		0	0		0	0		0	0		0	0	H3K4me1_BG_WT_DLX_peak_89344	3.48195	6.01425	H3K4me1_E13.5_BG_WT_NKX_1_peak_91238	2.5813	3.11342	H3K4me1_E13.5_BG_WT_NKX_2_peak_142001	2.20473	2.15589	H3K4me1_E13.5_BG_WT_NKX_3_peak_127287	1.84747	1.54085		0	0		0	0		0	0		0	0		0	0	4_D	NA	NA	outside	NA	307	4	hmm.143353
chr14	35609273	35609532	260	*	1	4930596D02Rik	202246	Grid1	28463	4930596D02Rik	202415	Grid1	28157	Grid1	28157	Grid1	28892	Intergenic	4930596D02Rik	Merged.40310	NA	NA	NA	NA	NA	NA	NA	NA		0	0	0	0		0	0	0	0	DLX1_E13.5_BG_WT_4_peak_1837	27.75	6.5983	9.96731	22.568		0	0	0	0		0	0	0	0		0	0	0	0		0	0	0	0		0	0	0	0		0	0	0	0		0	0	0	0		0	0	0	0		0	0	0	0		0	0		0	0		0	0		0	0		0	0		0	0		0	0		0	0		0	0		0	0		0	0		0	0		0	0		0	0		0	0	6_D	NA	NA	outside	NA	260	7	hmm.143370
chr14	36123861	36124157	297	*	1	4930474N05Rik	28696	4930474N05Rik	27157	4930474N05Rik	28866	4930474N05Rik	27005	4930474N05Rik	27005	4930474N05Rik	27464	Intergenic	4930474N05Rik	Merged.40312	541	586	525	280	NA	NA	NA	NA		0	0	0	0		0	0	0	0		0	0	0	0	DLX2_E13.5_BG_WT_1_peak_5047	22.67	3.08654	7.21373	15.1226		0	0	0	0		0	0	0	0		0	0	0	0		0	0	0	0		0	0	0	0		0	0	0	0		0	0	0	0		0	0	0	0	H3K27ac_BG_WT_DLX_peak_132492	2.13254	2.36932	H3K27ac_E13.5_BG_WT_NKX_1_peak_102209	2.04435	1.91993		0	0		0	0		0	0		0	0	H3K4me1_BG_WT_DLX_peak_89372	3.94287	7.68436	H3K4me1_E13.5_BG_WT_NKX_1_peak_91264	2.60888	3.14273	H3K4me1_E13.5_BG_WT_NKX_2_peak_142066	1.89787	1.63814	H3K4me1_E13.5_BG_WT_NKX_3_peak_127331	2.07562	1.91466		0	0		0	0		0	0		0	0	H3K4me3_E13.5_BG_WT_NKX_4_peak_21862	2.01249	1.74242	16_D	NA	NA	outside	NA	157	4	hmm.143407
chr14	36135729	36136004	276	*	1	4930474N05Rik	40564	4930474N05Rik	39025	4930474N05Rik	40734	4930474N05Rik	38873	4930474N05Rik	38873	4930474N05Rik	39332	Intergenic	4930474N05Rik	Merged.40313	262	262	244	NA	NA	NA	NA	NA		0	0	0	0		0	0	0	0		0	0	0	0	DLX2_E13.5_BG_WT_1_peak_5048	19.23	2.61818	6.16691	12.1642		0	0	0	0		0	0	0	0		0	0	0	0		0	0	0	0		0	0	0	0		0	0	0	0		0	0	0	0		0	0	0	0	H3K27ac_BG_WT_DLX_peak_132494	2.44076	3.0511	H3K27ac_E13.5_BG_WT_NKX_1_peak_102210	2.59169	3.02664	H3K27ac_E13.5_BG_WT_NKX_2_peak_83205	2.06696	1.88426		0	0		0	0		0	0	H3K4me1_BG_WT_DLX_peak_89373	3.21175	5.30199	H3K4me1_E13.5_BG_WT_NKX_1_peak_91265	4.54011	8.97726	H3K4me1_E13.5_BG_WT_NKX_2_peak_142067	2.6353	3.01466	H3K4me1_E13.5_BG_WT_NKX_3_peak_127333	2.33664	2.39752	H3K4me3_BG_WT_DLX_peak_32499	2.65857	3.07316	H3K4me3_E13.5_BG_WT_NKX_1_peak_26661	2.22312	2.06152	H3K4me3_E13.5_BG_WT_NKX_2_peak_132997	1.58465	1.19431	H3K4me3_E13.5_BG_WT_NKX_3_peak_23977	2.10655	1.87991	H3K4me3_E13.5_BG_WT_NKX_4_peak_21863	2.18525	1.99649	16_D	NA	NA	outside	NA	271	4	hmm.143410
chr14	36183538	36184038	501	*	1	4930474N05Rik	88373	4930474N05Rik	86834	4930474N05Rik	88543	4930474N05Rik	86682	4930474N05Rik	86682	4930474N05Rik	87141	Intergenic	4930474N05Rik	Merged.40314	690	686	645	522	NA	NA	NA	NA	ARX_E13.5_BG_WT_3_peak_1215	15	6.00614	7.51481	12.9374		0	0	0	0	DLX1_E13.5_BG_WT_4_peak_1838	11.89	2.82716	4.46981	6.12927	DLX2_E13.5_BG_WT_1_peak_5049	21.98	2.9926	7.00436	14.1171		0	0	0	0		0	0	0	0		0	0	0	0		0	0	0	0		0	0	0	0		0	0	0	0		0	0	0	0	SP9_E13.5_BG_WT_1_peak_2124	32	8.33948	12.0665	29.7739		0	0		0	0		0	0		0	0		0	0		0	0	H3K4me1_BG_WT_DLX_peak_89375	2.77623	3.72117	H3K4me1_E13.5_BG_WT_NKX_1_peak_91270	2.29689	2.34144	H3K4me1_E13.5_BG_WT_NKX_2_peak_142073	2.41899	2.52002	H3K4me1_E13.5_BG_WT_NKX_3_peak_127341	2.24816	2.23291		0	0		0	0		0	0		0	0		0	0	4_D	NA	NA	outside	NA	501	4	hmm.143416
chr14	36739456	36739697	242	*	1	Ccser2	195671	Ccser2	139270	Ccser2	187184	Ccser2	135238	Ccser2	135238	Ccser2	140065	Intergenic	Ccser2	Merged.40318	393	407	368	113	NA	NA	NA	NA		0	0	0	0		0	0	0	0		0	0	0	0		0	0	0	0		0	0	0	0		0	0	0	0		0	0	0	0		0	0	0	0		0	0	0	0		0	0	0	0		0	0	0	0	SP9_E13.5_BG_WT_1_peak_2125	15	3.90913	5.85044	10.1995		0	0		0	0		0	0		0	0		0	0	H3K27me3_E13.5_BG_WT_NKX_2_peak_160871	1.89936	1.78587		0	0		0	0		0	0		0	0		0	0		0	0		0	0		0	0		0	0	13_D	NA	NA	outside	NA	242	7	hmm.143468
chr14	36842140	36842357	218	*	1	Ccser2	93011	Ccser2	36610	Ccser2	84524	Ccser2	32578	Ccser2	32578	Ccser2	37405	Intergenic	Ccser2	Merged.40319	NA	NA	NA	NA	NA	NA	NA	NA		0	0	0	0		0	0	0	0	DLX1_E13.5_BG_WT_4_peak_1839	19.82	4.71273	7.21856	13.66		0	0	0	0		0	0	0	0		0	0	0	0		0	0	0	0		0	0	0	0		0	0	0	0		0	0	0	0		0	0	0	0		0	0	0	0		0	0		0	0		0	0		0	0		0	0		0	0		0	0		0	0		0	0		0	0		0	0		0	0		0	0		0	0		0	0	6_D	NA	NA	outside	NA	218	7	hmm.143479
chr14	36849028	36849240	213	*	1	Ccser2	86128	Ccser2	29727	Ccser2	77641	Ccser2	25695	Ccser2	25695	Ccser2	30522	Intergenic	Ccser2	Merged.40320	448	468	455	90	NA	NA	NA	NA		0	0	0	0		0	0	0	0		0	0	0	0	DLX2_E13.5_BG_WT_1_peak_5050	19.23	2.61818	6.16691	12.1642		0	0	0	0		0	0	0	0		0	0	0	0		0	0	0	0		0	0	0	0		0	0	0	0		0	0	0	0		0	0	0	0	H3K27ac_BG_WT_DLX_peak_132523	1.7252	1.48645		0	0		0	0		0	0		0	0		0	0	H3K4me1_BG_WT_DLX_peak_89413	4.01936	7.84335	H3K4me1_E13.5_BG_WT_NKX_1_peak_91303	2.01414	1.75457		0	0	H3K4me1_E13.5_BG_WT_NKX_3_peak_127401	2.18528	2.10765		0	0		0	0		0	0		0	0		0	0	13_D	NA	NA	outside	NA	213	4	hmm.143480
chr14	36912101	36912429	329	*	1	Ccser2	22939	Ccser2	2888	Ccser2	14452	Ccser2	32433	Ccser2	2888	Ccser2	0	Intronic	Ccser2	Merged.40321	NA	NA	NA	NA	NA	NA	NA	NA		0	0	0	0		0	0	0	0	DLX1_E13.5_BG_WT_4_peak_1840	15.86	3.77113	5.84418	9.68528	DLX2_E13.5_BG_WT_1_peak_5051	16.49	2.24513	5.32947	9.39486		0	0	0	0		0	0	0	0		0	0	0	0	NKX2.1_E13.5_BG_WT_2_peak_1988	11	2.21318	3.6956	5.35562		0	0	0	0		0	0	0	0		0	0	0	0		0	0	0	0	H3K27ac_BG_WT_DLX_peak_132548	2.85834	4.44392	H3K27ac_E13.5_BG_WT_NKX_1_peak_102252	3.05437	4.06366	H3K27ac_E13.5_BG_WT_NKX_2_peak_83227	2.70332	3.41552		0	0		0	0		0	0	H3K4me1_BG_WT_DLX_peak_89428	4.39135	10.2987	H3K4me1_E13.5_BG_WT_NKX_1_peak_91319	4.01479	7.6388	H3K4me1_E13.5_BG_WT_NKX_2_peak_142157	2.82238	3.3782	H3K4me1_E13.5_BG_WT_NKX_3_peak_127424	2.91819	3.53794		0	0		0	0		0	0	H3K4me3_E13.5_BG_WT_NKX_3_peak_23985	1.83813	1.49846	H3K4me3_E13.5_BG_WT_NKX_4_peak_21873	2.01668	1.74836	3_D	NA	NA	inside	1538	329	3	hmm.143515
chr14	36914050	36914443	394	*	1	Ccser2	20925	Ccser2	3990	Ccser2	12438	Ccser2	34382	Ccser2	3990	Ccser2	0	Intronic	Ccser2	Merged.40322	NA	NA	NA	NA	NA	NA	NA	NA		0	0	0	0		0	0	0	0		0	0	0	0		0	0	0	0		0	0	0	0		0	0	0	0		0	0	0	0		0	0	0	0		0	0	0	0		0	0	0	0	PBX1_E13.5_BG_WT_1_peak_1040	19	1.9483	3.6975	7.31302		0	0	0	0	H3K27ac_BG_WT_DLX_peak_132550	1.6476	1.35307		0	0		0	0		0	0		0	0		0	0		0	0		0	0	H3K4me1_E13.5_BG_WT_NKX_2_peak_142158	1.88019	1.60707	H3K4me1_E13.5_BG_WT_NKX_3_peak_127424	2.91819	3.53794		0	0		0	0		0	0		0	0		0	0	15_D	NA	NA	inside	1538	394	8	hmm.143516
chr14	37278410	37278608	199	*	1	Ghitm	141087	Ghitm	144645	Ghitm	143087	Ghitm	156268	Ghitm	143087	Ghitm	143215	Intergenic	Ghitm	Merged.40329	377	390	377	359	NA	NA	NA	NA		0	0	0	0		0	0	0	0		0	0	0	0		0	0	0	0		0	0	0	0		0	0	0	0		0	0	0	0		0	0	0	0		0	0	0	0		0	0	0	0		0	0	0	0	SP9_E13.5_BG_WT_1_peak_2126	11	2.8667	4.38783	6.50116		0	0		0	0		0	0		0	0		0	0		0	0	H3K4me1_BG_WT_DLX_peak_89473	1.9374	1.63203		0	0		0	0	H3K4me1_E13.5_BG_WT_NKX_3_peak_127495	2.43075	2.55419		0	0		0	0		0	0		0	0		0	0	13_D	NA	NA	outside	NA	199	4	hmm.143603
chr14	37554002	37554260	259	*	1	Ghitm	416679	Ghitm	420237	Ghitm	418679	Ghitm	431860	Ghitm	418679	Ghitm	418807	Intergenic	Ghitm	Merged.40331	NA	NA	NA	NA	NA	NA	NA	NA		0	0	0	0		0	0	0	0	DLX1_E13.5_BG_WT_4_peak_1841	27.75	6.5983	9.96731	22.568	DLX2_E13.5_BG_WT_1_peak_5052	22.67	3.08654	7.21373	15.1226		0	0	0	0		0	0	0	0		0	0	0	0		0	0	0	0		0	0	0	0		0	0	0	0		0	0	0	0		0	0	0	0		0	0		0	0		0	0		0	0		0	0	H3K27me3_E13.5_BG_WT_NKX_2_peak_161041	2.03424	2.0146		0	0		0	0		0	0		0	0		0	0		0	0		0	0		0	0		0	0	6_D	NA	NA	outside	NA	259	7	hmm.143623
chr14	38023413	38023688	276	*	1	Nrg3os	872613	Nrg3	346844	Ghitm	888090	Nrg3	345262	Nrg3	345262	Nrg3	347352	Intergenic	Nrg3os	Merged.40332	255	262	NA	NA	NA	NA	NA	NA		0	0	0	0		0	0	0	0		0	0	0	0		0	0	0	0		0	0	0	0		0	0	0	0		0	0	0	0		0	0	0	0		0	0	0	0		0	0	0	0		0	0	0	0	SP9_E13.5_BG_WT_1_peak_2127	14	3.64852	5.48479	9.23157		0	0		0	0		0	0		0	0		0	0		0	0		0	0		0	0		0	0		0	0		0	0		0	0		0	0		0	0		0	0	13_D	NA	NA	outside	NA	276	7	hmm.143633
chr14	38235584	38235803	220	*	1	Nrg3os	660498	Nrg3	134729	Ghitm	1100261	Nrg3	133147	Nrg3	133147	Nrg3	135237	Intergenic	Nrg3os	Merged.40333	366	399	536	190	NA	NA	NA	NA		0	0	0	0		0	0	0	0		0	0	0	0		0	0	0	0		0	0	0	0		0	0	0	0		0	0	0	0	NKX2.1_E13.5_BG_WT_2_peak_1989	19	3.82277	6.15933	12.2807		0	0	0	0		0	0	0	0		0	0	0	0		0	0	0	0		0	0	H3K27ac_E13.5_BG_WT_NKX_1_peak_102309	1.88986	1.65145		0	0		0	0		0	0		0	0		0	0		0	0		0	0		0	0		0	0		0	0		0	0		0	0		0	0	5_D	NA	NA	outside	NA	220	7	hmm.143645
chr14	38730594	38730798	205	*	1	Nrg3os	165503	Nrg3	62302	Nrg3	742002	Nrg3	360061	Nrg3	62302	Nrg3	0	Intergenic	Nrg3os	Merged.40334	411	432	429	234	NA	NA	NA	NA		0	0	0	0		0	0	0	0		0	0	0	0		0	0	0	0		0	0	0	0		0	0	0	0		0	0	0	0		0	0	0	0		0	0	0	0		0	0	0	0		0	0	0	0	SP9_E13.5_BG_WT_1_peak_2128	10	2.60609	4.02218	5.65583		0	0		0	0		0	0		0	0		0	0		0	0	H3K4me1_BG_WT_DLX_peak_89522	2.21862	2.29923		0	0		0	0		0	0		0	0		0	0		0	0		0	0		0	0	13_D	NA	NA	outside	NA	205	7	hmm.143694
chr14	38959220	38959597	378	*	1	Nrg3os	60718	Nrg3	52371	Nrg3	513203	Nrg3	588687	Nrg3os	425	Nrg3	0	Intergenic	Nrg3os	Merged.40336	600	569	516	290	NA	NA	NA	NA		0	0	0	0		0	0	0	0		0	0	0	0		0	0	0	0	DLX5_E13.5_BG_WT_2_peak_1328	16	1.92671	3.57556	6.31414		0	0	0	0		0	0	0	0		0	0	0	0		0	0	0	0		0	0	0	0		0	0	0	0		0	0	0	0	H3K27ac_BG_WT_DLX_peak_132628	1.64674	1.35197	H3K27ac_E13.5_BG_WT_NKX_1_peak_102337	1.5758	1.15734		0	0		0	0		0	0		0	0	H3K4me1_BG_WT_DLX_peak_89547	3.70891	6.98141	H3K4me1_E13.5_BG_WT_NKX_1_peak_91418	2.19108	2.14212	H3K4me1_E13.5_BG_WT_NKX_2_peak_142357	2.37799	2.50818	H3K4me1_E13.5_BG_WT_NKX_3_peak_127592	2.29053	2.30838	H3K4me3_BG_WT_DLX_peak_32531	1.95731	1.7375		0	0		0	0		0	0	H3K4me3_E13.5_BG_WT_NKX_4_peak_21896	2.17041	1.96625	17_D	NA	NA	outside	NA	378	3	hmm.143740
chr14	39413359	39413821	463	*	1	LOC432842	56607	Nrg3	58150	Nrg3	58979	Nrg3	1042826	Nrg3	58150	Nrg3	0	Intergenic	LOC432842	Merged.40338	665	691	656	199	NA	NA	NA	NA		0	0	0	0		0	0	0	0		0	0	0	0	DLX2_E13.5_BG_WT_1_peak_5053	19.23	2.61818	6.16691	12.1642		0	0	0	0		0	0	0	0		0	0	0	0		0	0	0	0		0	0	0	0		0	0	0	0		0	0	0	0	SP9_E13.5_BG_WT_1_peak_2129	20	5.21218	7.6787	15.4018		0	0	H3K27ac_E13.5_BG_WT_NKX_1_peak_102356	2.18459	2.21558		0	0		0	0		0	0		0	0	H3K4me1_BG_WT_DLX_peak_89574	2.79241	3.8931	H3K4me1_E13.5_BG_WT_NKX_1_peak_91440	3.26235	4.86569	H3K4me1_E13.5_BG_WT_NKX_2_peak_142408	2.02735	1.86774	H3K4me1_E13.5_BG_WT_NKX_3_peak_127637	2.93791	3.54667	H3K4me3_BG_WT_DLX_peak_32534	2.78774	3.44432	H3K4me3_E13.5_BG_WT_NKX_1_peak_26702	2.27987	2.14642	H3K4me3_E13.5_BG_WT_NKX_2_peak_133401	2.2895	2.16878	H3K4me3_E13.5_BG_WT_NKX_3_peak_24008	2.81017	3.07752		0	0	4_D	NA	NA	inside	1539	241	1	hmm.143803
chr14	39756128	39756368	241	*	1	1700109I08Rik	100265	Nrg3	283327	Nrg3	283039	Tspan14	1150075	1700109I08Rik	70834	1700109I08Rik	70903	Intergenic	1700109I08Rik	Merged.40340	NA	NA	NA	NA	NA	NA	NA	NA		0	0	0	0		0	0	0	0	DLX1_E13.5_BG_WT_4_peak_1842	20.81	4.94813	7.56215	14.709		0	0	0	0		0	0	0	0		0	0	0	0		0	0	0	0		0	0	0	0		0	0	0	0		0	0	0	0		0	0	0	0		0	0	0	0		0	0		0	0		0	0		0	0		0	0		0	0		0	0		0	0		0	0		0	0		0	0		0	0		0	0		0	0		0	0	6_D	NA	NA	outside	NA	241	7	hmm.143837
chr14	39922151	39922393	243	*	1	1700109I08Rik	266288	Nrg3	449350	Nrg3	449062	Tspan14	984050	1700109I08Rik	236857	1700109I08Rik	236926	Intergenic	1700109I08Rik	Merged.40342	518	517	403	310	NA	NA	NA	NA		0	0	0	0		0	0	0	0		0	0	0	0	DLX2_E13.5_BG_WT_1_peak_5054	15.11	2.05724	4.91074	8.51893		0	0	0	0		0	0	0	0		0	0	0	0		0	0	0	0		0	0	0	0		0	0	0	0		0	0	0	0		0	0	0	0		0	0		0	0		0	0		0	0		0	0		0	0	H3K4me1_BG_WT_DLX_peak_89596	2.36607	2.71763		0	0	H3K4me1_E13.5_BG_WT_NKX_2_peak_142445	1.8227	1.52022		0	0		0	0		0	0		0	0		0	0		0	0	7_D	NA	NA	outside	NA	243	4	hmm.143842
chr14	40468453	40468704	252	*	1	Sh2d4b	424061	Sh2d4b	347163	Tspan14	465564	Tspan14	437739	Sh2d4b	347163	Sh2d4b	347256	Intergenic	Sh2d4b	Merged.40344	NA	NA	NA	NA	NA	NA	NA	NA		0	0	0	0		0	0	0	0	DLX1_E13.5_BG_WT_4_peak_1843	20.81	4.94813	7.56215	14.709		0	0	0	0		0	0	0	0		0	0	0	0		0	0	0	0		0	0	0	0		0	0	0	0		0	0	0	0		0	0	0	0		0	0	0	0		0	0		0	0		0	0		0	0		0	0		0	0		0	0		0	0		0	0		0	0		0	0		0	0		0	0		0	0		0	0	6_D	NA	NA	outside	NA	252	7	hmm.143869
chr14	40894633	40894976	344	*	1	Sh2d4b	0	Sh2d4b	1667	Tspan14	39292	Tspan14	11467	Sh2d4b	1667	Sh2d4b	1851	Promoter	Sh2d4b	Merged.40346	354	376	333	NA	NA	NA	NA	NA		0	0	0	0		0	0	0	0		0	0	0	0		0	0	0	0		0	0	0	0		0	0	0	0		0	0	0	0	NKX2.1_E13.5_BG_WT_2_peak_1990	31	6.23715	9.85493	25.1136		0	0	0	0		0	0	0	0		0	0	0	0		0	0	0	0	H3K27ac_BG_WT_DLX_peak_132688	1.62057	1.30441	H3K27ac_E13.5_BG_WT_NKX_1_peak_102386	2.10263	2.04957	H3K27ac_E13.5_BG_WT_NKX_2_peak_83292	2.59014	3.12778		0	0		0	0		0	0	H3K4me1_BG_WT_DLX_peak_89623	4.89676	11.5775	H3K4me1_E13.5_BG_WT_NKX_1_peak_91478	5.28695	11.5081	H3K4me1_E13.5_BG_WT_NKX_2_peak_142496	2.66165	3.05465	H3K4me1_E13.5_BG_WT_NKX_3_peak_127715	2.59266	2.90014	H3K4me3_BG_WT_DLX_peak_32542	6.33645	13.688	H3K4me3_E13.5_BG_WT_NKX_1_peak_26712	5.55216	9.40564	H3K4me3_E13.5_BG_WT_NKX_2_peak_133538	4.30483	5.98899	H3K4me3_E13.5_BG_WT_NKX_3_peak_24016	5.66009	9.20294	H3K4me3_E13.5_BG_WT_NKX_4_peak_21905	5.55417	9.06642	5_P	NA	NA	outside	NA	344	1	hmm.143895
chr14	40955748	40956628	881	*	1	Tspan14	9979	Tspan14	21479	Tspan14	10147	Fam213a	37111	Tspan14	10147	Tspan14	0	Intronic	Tspan14	Merged.40348	410	434	443	223	NA	NA	NA	NA		0	0	0	0	ASCL1_E13.5_BG_WT_2_peak_412	13	3.49982	5.22511	8.46656		0	0	0	0		0	0	0	0		0	0	0	0		0	0	0	0		0	0	0	0		0	0	0	0		0	0	0	0		0	0	0	0		0	0	0	0		0	0	0	0	H3K27ac_BG_WT_DLX_peak_132719	5.21057	13.5661	H3K27ac_E13.5_BG_WT_NKX_1_peak_102418	8.17195	23.1284	H3K27ac_E13.5_BG_WT_NKX_2_peak_83314	3.55524	6.02674		0	0		0	0		0	0	H3K4me1_BG_WT_DLX_peak_89644	5.99868	16.2435	H3K4me1_E13.5_BG_WT_NKX_1_peak_91498	5.31048	12.5574	H3K4me1_E13.5_BG_WT_NKX_2_peak_142520	2.78677	3.38764	H3K4me1_E13.5_BG_WT_NKX_3_peak_127740	3.36004	4.50215	H3K4me3_BG_WT_DLX_peak_32550	4.96375	9.56907	H3K4me3_E13.5_BG_WT_NKX_1_peak_26714	5.27368	8.19344	H3K4me3_E13.5_BG_WT_NKX_2_peak_133555	3.70269	4.92112	H3K4me3_E13.5_BG_WT_NKX_3_peak_24019	4.63061	6.8531	H3K4me3_E13.5_BG_WT_NKX_4_peak_21908	4.71321	6.91676	12_D	NA	NA	inside	1540	881	2	hmm.143934
chr14	40966802	40967252	451	*	1	Tspan14	0	Fam213a	27271	Tspan14	0	Fam213a	26487	Tspan14	0	Tspan14	26	Promoter	Tspan14	Merged.40351	477	498	501	NA	NA	NA	NA	NA		0	0	0	0		0	0	0	0		0	0	0	0		0	0	0	0		0	0	0	0		0	0	0	0		0	0	0	0		0	0	0	0		0	0	0	0		0	0	0	0		0	0	0	0	SP9_E13.5_BG_WT_1_peak_2130	11	2.8667	4.38783	6.50116	H3K27ac_BG_WT_DLX_peak_132722	5.47208	14.3363	H3K27ac_E13.5_BG_WT_NKX_1_peak_102420	7.45814	18.2563	H3K27ac_E13.5_BG_WT_NKX_2_peak_83317	3.99865	7.67143	H3K27me3_BG_WT_DLX_peak_68515	3.72185	6.57919		0	0	H3K27me3_E13.5_BG_WT_NKX_2_peak_161387	2.09343	2.19376		0	0	H3K4me1_E13.5_BG_WT_NKX_1_peak_91500	5.03895	11.6758	H3K4me1_E13.5_BG_WT_NKX_2_peak_142525	2.3686	2.47331		0	0	H3K4me3_BG_WT_DLX_peak_32551	13.0271	41.4248	H3K4me3_E13.5_BG_WT_NKX_1_peak_26717	18.0937	48.0308	H3K4me3_E13.5_BG_WT_NKX_2_peak_133561	17.3547	45.7989	H3K4me3_E13.5_BG_WT_NKX_3_peak_24023	16.8585	45.0381	H3K4me3_E13.5_BG_WT_NKX_4_peak_21909	16.1322	41.873	6_P	NA	NA	inside	1540	451	9	hmm.143946
chr14	45140544	45140767	224	*	1	Gpr137c	76949	Txndc16	0	Txndc16	72681	Txndc16	4836	Txndc16	0	Txndc16	0	Exon	Txndc16	Merged.40357	441	499	385	206	NA	NA	NA	NA		0	0	0	0		0	0	0	0		0	0	0	0	DLX2_E13.5_BG_WT_1_peak_5055	13.74	1.87071	4.49202	6.84622		0	0	0	0		0	0	0	0		0	0	0	0	NKX2.1_E13.5_BG_WT_2_peak_1991	17	3.42037	5.5434	10.3987		0	0	0	0		0	0	0	0		0	0	0	0		0	0	0	0	H3K27ac_BG_WT_DLX_peak_132767	3.1339	5.15744	H3K27ac_E13.5_BG_WT_NKX_1_peak_102457	4.42891	7.57945	H3K27ac_E13.5_BG_WT_NKX_2_peak_83341	2.54674	3.00913		0	0		0	0		0	0	H3K4me1_BG_WT_DLX_peak_89683	4.55738	10.0582	H3K4me1_E13.5_BG_WT_NKX_1_peak_91542	3.84699	6.62033	H3K4me1_E13.5_BG_WT_NKX_2_peak_142609	2.44835	2.60262	H3K4me1_E13.5_BG_WT_NKX_3_peak_127814	2.43062	2.54968	H3K4me3_BG_WT_DLX_peak_32573	2.77595	3.28029	H3K4me3_E13.5_BG_WT_NKX_1_peak_26735	2.56186	2.5839	H3K4me3_E13.5_BG_WT_NKX_2_peak_133669	2.15158	1.99782	H3K4me3_E13.5_BG_WT_NKX_3_peak_24037	2.43334	2.42032	H3K4me3_E13.5_BG_WT_NKX_4_peak_21926	3.20422	3.72459	5_D	1541	2	PSC	1541	224	1	hmm.144057
chr14	45219472	45219749	278	*	1	Gpr137c	0	Gpr137c	243	Gpr137c	0	Gpr137c	60331	Gpr137c	0	Txndc16	255	Promoter	Gpr137c	Merged.40358	563	636	556	786	NA	NA	NA	NA		0	0	0	0		0	0	0	0		0	0	0	0		0	0	0	0		0	0	0	0		0	0	0	0		0	0	0	0	NKX2.1_E13.5_BG_WT_2_peak_1992	10	2.01198	3.38763	4.62081		0	0	0	0		0	0	0	0	PBX1_E13.5_BG_WT_1_peak_1041	33	3.38389	6.28576	18.419		0	0	0	0	H3K27ac_BG_WT_DLX_peak_132782	9.47036	31.9379	H3K27ac_E13.5_BG_WT_NKX_1_peak_102468	17.6477	59.1652		0	0		0	0		0	0		0	0		0	0		0	0		0	0		0	0	H3K4me3_BG_WT_DLX_peak_32574	13.8148	45.0157	H3K4me3_E13.5_BG_WT_NKX_1_peak_26738	19.5967	55.0107	H3K4me3_E13.5_BG_WT_NKX_2_peak_133686	17.8382	48.3462	H3K4me3_E13.5_BG_WT_NKX_3_peak_24038	18.7437	51.7824	H3K4me3_E13.5_BG_WT_NKX_4_peak_21929	19.639	52.8923	4_P	NA	NA	outside	NA	278	1	hmm.144071
chr14	45220638	45221668	1031	*	1	Txndc16	0	Gpr137c	219	Gpr137c	645	Gpr137c	58412	Gpr137c	219	Gpr137c	0	Promoter	Gpr137c	Merged.40359	598	631	559	350	NA	NA	NA	NA		0	0	0	0		0	0	0	0		0	0	0	0	DLX2_E13.5_BG_WT_1_peak_5056	15.11	2.05724	4.91074	8.51893		0	0	0	0		0	0	0	0		0	0	0	0		0	0	0	0		0	0	0	0	OTX2_E13.5_BG_WT_3_peak_591	12	2.49066	4.09025	6.27229		0	0	0	0		0	0	0	0	H3K27ac_BG_WT_DLX_peak_132782	9.47036	31.9379	H3K27ac_E13.5_BG_WT_NKX_1_peak_102468	17.6477	59.1652	H3K27ac_E13.5_BG_WT_NKX_2_peak_83346	4.96587	10.429	H3K27me3_BG_WT_DLX_peak_68600	4.35564	7.68238	H3K27me3_E13.5_BG_WT_NKX_1_peak_162062	1.69	1.37598	H3K27me3_E13.5_BG_WT_NKX_2_peak_161519	1.80873	1.61057	H3K4me1_BG_WT_DLX_peak_89688	2.66414	3.58256	H3K4me1_E13.5_BG_WT_NKX_1_peak_91548	2.37402	2.60708	H3K4me1_E13.5_BG_WT_NKX_2_peak_142625	2.41119	2.5225		0	0	H3K4me3_BG_WT_DLX_peak_32574	13.8148	45.0157	H3K4me3_E13.5_BG_WT_NKX_1_peak_26738	19.5967	55.0107	H3K4me3_E13.5_BG_WT_NKX_2_peak_133686	17.8382	48.3462	H3K4me3_E13.5_BG_WT_NKX_3_peak_24038	18.7437	51.7824	H3K4me3_E13.5_BG_WT_NKX_4_peak_21929	19.639	52.8923	7_P	NA	NA	outside	NA	562	9	hmm.144072
chr14	45325762	45326051	290	*	1	Psmc6	1772	Psmc6	3796	Psmc6	3772	Psmc6	22650	Psmc6	3772	Psmc6	3881	Intergenic	Psmc6	Merged.40361	NA	NA	NA	NA	NA	NA	NA	NA		0	0	0	0		0	0	0	0		0	0	0	0	DLX2_E13.5_BG_WT_1_peak_5057	16.49	2.24513	5.32947	9.39486		0	0	0	0		0	0	0	0		0	0	0	0		0	0	0	0		0	0	0	0		0	0	0	0		0	0	0	0		0	0	0	0		0	0	H3K27ac_E13.5_BG_WT_NKX_1_peak_102478	2.01365	1.87438		0	0		0	0		0	0	H3K27me3_E13.5_BG_WT_NKX_2_peak_161542	2.03165	2.02621	H3K4me1_BG_WT_DLX_peak_89701	3.25774	5.6634	H3K4me1_E13.5_BG_WT_NKX_1_peak_91562	2.82747	3.75498	H3K4me1_E13.5_BG_WT_NKX_2_peak_142648	2.92257	3.63492	H3K4me1_E13.5_BG_WT_NKX_3_peak_127846	3.07542	3.80495		0	0		0	0		0	0		0	0		0	0	7_D	NA	NA	outside	NA	290	4	hmm.144098
chr14	45353102	45353339	238	*	1	Styx	1716	Styx	1572	Styx	1629	Psmc6	4030	Styx	1572	Styx	0	Intronic	Styx	Merged.40363	NA	NA	NA	NA	NA	NA	NA	NA		0	0	0	0		0	0	0	0	DLX1_E13.5_BG_WT_4_peak_1844	22.8	5.4213	8.24934	16.8661		0	0	0	0		0	0	0	0		0	0	0	0		0	0	0	0		0	0	0	0		0	0	0	0		0	0	0	0		0	0	0	0		0	0	0	0		0	0		0	0	H3K27ac_E13.5_BG_WT_NKX_2_peak_83357	2.14034	1.99367		0	0	H3K27me3_E13.5_BG_WT_NKX_1_peak_162084	1.91799	1.77837		0	0	H3K4me1_BG_WT_DLX_peak_89707	4.51577	10.5821	H3K4me1_E13.5_BG_WT_NKX_1_peak_91570	2.44535	2.80377	H3K4me1_E13.5_BG_WT_NKX_2_peak_142660	2.57543	2.85823	H3K4me1_E13.5_BG_WT_NKX_3_peak_127853	2.70549	3.06173		0	0	H3K4me3_E13.5_BG_WT_NKX_1_peak_26751	2.10421	1.87892	H3K4me3_E13.5_BG_WT_NKX_2_peak_133724	1.7361	1.38333	H3K4me3_E13.5_BG_WT_NKX_3_peak_24047	2.12304	1.90742		0	0	6_D	NA	NA	outside	NA	238	4	hmm.144113
chr14	45507057	45507286	230	*	1	Fermt2	22579	Fermt2	2326	Fermt2	22295	Fermt2	47207	Fermt2	2326	Fermt2	0	Intronic	Fermt2	Merged.40365	NA	NA	NA	NA	NA	NA	NA	NA		0	0	0	0	ASCL1_E13.5_BG_WT_2_peak_413	11	2.96139	4.47867	6.64851		0	0	0	0		0	0	0	0		0	0	0	0		0	0	0	0		0	0	0	0		0	0	0	0		0	0	0	0		0	0	0	0		0	0	0	0		0	0	0	0	H3K27ac_BG_WT_DLX_peak_132828	3.45711	6.1484	H3K27ac_E13.5_BG_WT_NKX_1_peak_102509	5.02104	9.42065	H3K27ac_E13.5_BG_WT_NKX_2_peak_83373	2.86662	3.86123		0	0		0	0		0	0	H3K4me1_BG_WT_DLX_peak_89727	4.60557	10.9001	H3K4me1_E13.5_BG_WT_NKX_1_peak_91602	3.94169	7.12943	H3K4me1_E13.5_BG_WT_NKX_2_peak_142698	2.60236	2.95198	H3K4me1_E13.5_BG_WT_NKX_3_peak_127895	2.68926	3.1164	H3K4me3_BG_WT_DLX_peak_32592	2.72953	3.26432		0	0	H3K4me3_E13.5_BG_WT_NKX_2_peak_133761	1.75134	1.39994	H3K4me3_E13.5_BG_WT_NKX_3_peak_24055	1.9304	1.62853	H3K4me3_E13.5_BG_WT_NKX_4_peak_21946	2.10017	1.86669	12_D	NA	NA	inside	1542	143	2	hmm.144159
chr14	45529832	45530267	436	*	1	Fermt2	0	Fermt2	250	Fermt2	0	Ddhd1	62903	Fermt2	0	Fermt2	0	Promoter	Fermt2	Merged.40366	468	537	438	97	NA	NA	NA	NA		0	0	0	0		0	0	0	0		0	0	0	0	DLX2_E13.5_BG_WT_1_peak_5058	15.11	2.05724	4.91074	8.51893		0	0	0	0		0	0	0	0		0	0	0	0		0	0	0	0		0	0	0	0		0	0	0	0		0	0	0	0	SP9_E13.5_BG_WT_1_peak_2131	8	2.08487	3.29087	4.07873	H3K27ac_BG_WT_DLX_peak_132836	5.98241	16.6441	H3K27ac_E13.5_BG_WT_NKX_1_peak_102517	7.54182	18.8615		0	0	H3K27me3_BG_WT_DLX_peak_68619	4.5409	8.64159		0	0		0	0		0	0		0	0		0	0		0	0	H3K4me3_BG_WT_DLX_peak_32593	14.03	45.1742	H3K4me3_E13.5_BG_WT_NKX_1_peak_26755	14.2409	35.9804	H3K4me3_E13.5_BG_WT_NKX_2_peak_133768	12.8159	30.9725	H3K4me3_E13.5_BG_WT_NKX_3_peak_24058	11.8799	28.8277	H3K4me3_E13.5_BG_WT_NKX_4_peak_21947	12.8551	30.7382	6_P	NA	NA	inside	1542	436	9	hmm.144176
chr14	45643548	45643898	351	*	1	Mir5131	13955	Ddhd1	13323	Ddhd1	13323	Ddhd1	48065	Ddhd1	13323	Ddhd1	0	Intergenic	Mir5131	Merged.40369	NA	NA	NA	NA	NA	NA	NA	NA		0	0	0	0		0	0	0	0		0	0	0	0		0	0	0	0		0	0	0	0		0	0	0	0		0	0	0	0	NKX2.1_E13.5_BG_WT_2_peak_1993	17	3.42037	5.5434	10.3987		0	0	0	0		0	0	0	0		0	0	0	0		0	0	0	0	H3K27ac_BG_WT_DLX_peak_132876	3.44323	6.28711	H3K27ac_E13.5_BG_WT_NKX_1_peak_102539	3.83145	6.14165	H3K27ac_E13.5_BG_WT_NKX_2_peak_83402	3.0996	4.38831		0	0		0	0		0	0	H3K4me1_BG_WT_DLX_peak_89756	5.22993	12.7456	H3K4me1_E13.5_BG_WT_NKX_1_peak_91630	4.30802	8.38617	H3K4me1_E13.5_BG_WT_NKX_2_peak_142742	2.95974	3.72072	H3K4me1_E13.5_BG_WT_NKX_3_peak_127931	2.62446	2.96511	H3K4me3_BG_WT_DLX_peak_32598	5.05889	10.0338	H3K4me3_E13.5_BG_WT_NKX_1_peak_26761	4.10476	5.67524	H3K4me3_E13.5_BG_WT_NKX_2_peak_133796	4.29198	5.9373	H3K4me3_E13.5_BG_WT_NKX_3_peak_24065	5.8998	9.75571	H3K4me3_E13.5_BG_WT_NKX_4_peak_21952	4.92395	7.38582	5_D	NA	NA	inside	1542	351	2	hmm.144217
chr14	45657828	45658125	298	*	1	Mir5131	0	Ddhd1	0	Ddhd1	0	Ddhd1	62345	Mir5131	0	Ddhd1	606	Promoter	Mir5131	Merged.40370	354	503	574	873	NA	NA	NA	NA		0	0	0	0		0	0	0	0		0	0	0	0	DLX2_E13.5_BG_WT_1_peak_5059	17.17	2.33771	5.53883	10.2952		0	0	0	0		0	0	0	0		0	0	0	0		0	0	0	0		0	0	0	0		0	0	0	0		0	0	0	0		0	0	0	0	H3K27ac_BG_WT_DLX_peak_132884	8.49007	27.7278	H3K27ac_E13.5_BG_WT_NKX_1_peak_102545	9.05391	23.6989	H3K27ac_E13.5_BG_WT_NKX_2_peak_83409	4.02766	7.50114	H3K27me3_BG_WT_DLX_peak_68631	4.76739	9.12364		0	0		0	0		0	0	H3K4me1_E13.5_BG_WT_NKX_1_peak_91635	3.26646	5.1199		0	0		0	0	H3K4me3_BG_WT_DLX_peak_32602	21.8727	78.0009	H3K4me3_E13.5_BG_WT_NKX_1_peak_26762	17.961	47.8903	H3K4me3_E13.5_BG_WT_NKX_2_peak_133803	16.1438	41.8373	H3K4me3_E13.5_BG_WT_NKX_3_peak_24067	17.1018	44.9475	H3K4me3_E13.5_BG_WT_NKX_4_peak_21955	17.7241	45.5452	7_P	NA	NA	inside	1542	298	9	hmm.144232
chr14	46119325	46119610	286	*	1	Gm1821	35098	Bmp4	264248	Bmp4	266477	Bmp4	263909	Gm1821	34367	Gm1821	34589	Intergenic	Gm1821	Merged.40373	573	586	510	758	NA	NA	NA	NA		0	0	0	0		0	0	0	0		0	0	0	0		0	0	0	0		0	0	0	0		0	0	0	0		0	0	0	0		0	0	0	0		0	0	0	0		0	0	0	0		0	0	0	0	SP9_E13.5_BG_WT_1_peak_2132	18	4.69096	6.94739	13.2534		0	0		0	0		0	0		0	0		0	0		0	0		0	0		0	0		0	0	H3K4me1_E13.5_BG_WT_NKX_3_peak_128005	1.97325	1.74348		0	0		0	0		0	0		0	0		0	0	13_D	NA	NA	inside	1544	286	7	hmm.144289
chr14	46173006	46173364	359	*	1	Gm1821	88779	Bmp4	210494	Bmp4	212723	Bmp4	210155	Gm1821	88048	Gm1821	88270	Intergenic	Gm1821	Merged.40374	717	710	632	1442	NA	NA	NA	NA		0	0	0	0		0	0	0	0		0	0	0	0		0	0	0	0	DLX5_E13.5_BG_WT_2_peak_1329	15	1.80629	3.36523	5.65178		0	0	0	0		0	0	0	0		0	0	0	0		0	0	0	0		0	0	0	0	PBX1_E13.5_BG_WT_1_peak_1042	36	3.69152	6.84038	21.1594	SP9_E13.5_BG_WT_1_peak_2133	19	4.95157	7.31305	14.3171		0	0		0	0	H3K27ac_E13.5_BG_WT_NKX_2_peak_83423	1.90793	1.57942	H3K27me3_BG_WT_DLX_peak_68688	2.3301	2.52953		0	0		0	0	H3K4me1_BG_WT_DLX_peak_89794	3.40882	6.14143	H3K4me1_E13.5_BG_WT_NKX_1_peak_91667	2.62268	3.29966	H3K4me1_E13.5_BG_WT_NKX_2_peak_142829	2.94037	3.73115	H3K4me1_E13.5_BG_WT_NKX_3_peak_128013	2.40845	2.62209	H3K4me3_BG_WT_DLX_peak_32612	2.10794	2.00417		0	0	H3K4me3_E13.5_BG_WT_NKX_2_peak_133887	1.70619	1.35834	H3K4me3_E13.5_BG_WT_NKX_3_peak_24075	2.14389	1.932	H3K4me3_E13.5_BG_WT_NKX_4_peak_21964	1.93726	1.63581	4_D	NA	NA	inside	1544	359	4	hmm.144300
chr14	46225863	46226164	302	*	1	Gm1821	141636	Bmp4	157694	Bmp4	159923	Bmp4	157355	Gm1821	140905	Gm1821	141127	Intergenic	Gm1821	Merged.40375	NA	NA	NA	NA	NA	NA	NA	NA		0	0	0	0		0	0	0	0		0	0	0	0	DLX2_E13.5_BG_WT_1_peak_5060	15.8	2.15118	5.1201	8.51893	DLX5_E13.5_BG_WT_2_peak_1330	18	2.16755	3.99621	7.70992		0	0	0	0		0	0	0	0		0	0	0	0		0	0	0	0		0	0	0	0		0	0	0	0	SP9_E13.5_BG_WT_1_peak_2134	17	4.43035	6.58174	12.2117	H3K27ac_BG_WT_DLX_peak_132913	2.22737	2.62411	H3K27ac_E13.5_BG_WT_NKX_1_peak_102564	2.68927	3.24023	H3K27ac_E13.5_BG_WT_NKX_2_peak_83425	2.51482	2.89618		0	0		0	0		0	0	H3K4me1_BG_WT_DLX_peak_89798	5.00508	12.1072	H3K4me1_E13.5_BG_WT_NKX_1_peak_91672	3.17835	4.66705	H3K4me1_E13.5_BG_WT_NKX_2_peak_142836	3.13915	4.10381	H3K4me1_E13.5_BG_WT_NKX_3_peak_128019	2.17444	2.1032	H3K4me3_BG_WT_DLX_peak_32613	2.47151	2.67236	H3K4me3_E13.5_BG_WT_NKX_1_peak_26772	1.86671	1.53828	H3K4me3_E13.5_BG_WT_NKX_2_peak_133893	1.51082	1.10323		0	0	H3K4me3_E13.5_BG_WT_NKX_4_peak_21965	2.02027	1.75344	4_D	NA	NA	inside	1544	302	2	hmm.144309
chr14	46240838	46241224	387	*	1	Gm15217	136299	Bmp4	142634	Bmp4	144863	Bmp4	142295	Gm15217	138299	Gm15217	138417	Intergenic	Gm15217	Merged.40376	400	626	546	938	NA	NA	NA	NA		0	0	0	0		0	0	0	0		0	0	0	0	DLX2_E13.5_BG_WT_1_peak_5061	20.61	2.80607	6.58564	13.1306		0	0	0	0		0	0	0	0		0	0	0	0	NKX2.1_E13.5_BG_WT_2_peak_1994	12	2.41438	4.00356	6.1241		0	0	0	0		0	0	0	0		0	0	0	0		0	0	0	0	H3K27ac_BG_WT_DLX_peak_132915	1.78806	1.63738	H3K27ac_E13.5_BG_WT_NKX_1_peak_102566	3.01221	4.06573		0	0		0	0	H3K27me3_E13.5_BG_WT_NKX_1_peak_162299	1.7706	1.50975		0	0	H3K4me1_BG_WT_DLX_peak_89799	3.79422	6.94337	H3K4me1_E13.5_BG_WT_NKX_1_peak_91673	2.68113	3.36503	H3K4me1_E13.5_BG_WT_NKX_2_peak_142841	2.23917	2.20238	H3K4me1_E13.5_BG_WT_NKX_3_peak_128021	2.52179	2.73144		0	0		0	0		0	0		0	0		0	0	7_D	NA	NA	inside	1544	387	4	hmm.144313
chr14	46639299	46639969	671	*	1	4933425B07Rik	0	Cdkn3	120670	Cdkn3	120571	Cdkn3	131518	4933425B07Rik	1875	4933425B07Rik	2001	Promoter	4933425B07Rik	Merged.40382	643	633	616	593	NA	NA	NA	NA	ARX_E13.5_BG_WT_3_peak_1216	10	4.00409	5.16643	7.46878		0	0	0	0		0	0	0	0	DLX2_E13.5_BG_WT_1_peak_5062	25.42	3.46096	8.05117	18.2463		0	0	0	0	GSX2_E13.5_BG_WT_1_peak_1276	28	5.21967	8.46644	20.8052		0	0	0	0		0	0	0	0		0	0	0	0	OTX2_E13.5_BG_WT_3_peak_592	26	5.39642	8.49514	19.8188		0	0	0	0		0	0	0	0		0	0		0	0		0	0	H3K27me3_BG_WT_DLX_peak_68768	7.95414	20.9733	H3K27me3_E13.5_BG_WT_NKX_1_peak_162426	4.5195	8.77948	H3K27me3_E13.5_BG_WT_NKX_2_peak_161900	3.9982	7.44524	H3K4me1_BG_WT_DLX_peak_89836	4.34212	9.25133	H3K4me1_E13.5_BG_WT_NKX_1_peak_91722	4.30152	7.87867	H3K4me1_E13.5_BG_WT_NKX_2_peak_142918	2.76245	3.40086	H3K4me1_E13.5_BG_WT_NKX_3_peak_128083	2.67851	3.02026	H3K4me3_BG_WT_DLX_peak_32630	2.23518	2.24019		0	0	H3K4me3_E13.5_BG_WT_NKX_2_peak_133969	1.69064	1.33857	H3K4me3_E13.5_BG_WT_NKX_3_peak_24088	1.83813	1.49846		0	0	2_P	NA	NA	inside	1543	671	5	hmm.144385
chr14	46788219	46788561	343	*	1	Cnih1	0	Cnih1	0	Cnih1	0	Cnih1	11697	Cnih1	0	Cnih1	36	Promoter	Cnih1	Merged.40384	660	578	556	200	NA	NA	NA	NA		0	0	0	0		0	0	0	0		0	0	0	0	DLX2_E13.5_BG_WT_1_peak_5063	12.36	1.68283	4.07329	6.05285		0	0	0	0		0	0	0	0		0	0	0	0		0	0	0	0		0	0	0	0		0	0	0	0		0	0	0	0		0	0	0	0	H3K27ac_BG_WT_DLX_peak_132968	4.38261	10.4087	H3K27ac_E13.5_BG_WT_NKX_1_peak_102621	5.89797	12.7524	H3K27ac_E13.5_BG_WT_NKX_2_peak_83471	3.53429	5.62095	H3K27me3_BG_WT_DLX_peak_68796	5.47017	11.4237		0	0		0	0	H3K4me1_BG_WT_DLX_peak_89860	3.22224	5.28314		0	0	H3K4me1_E13.5_BG_WT_NKX_2_peak_142960	2.71289	3.11415	H3K4me1_E13.5_BG_WT_NKX_3_peak_128118	2.97858	3.60555	H3K4me3_BG_WT_DLX_peak_32645	12.7141	39.9802	H3K4me3_E13.5_BG_WT_NKX_1_peak_26795	16.7856	44.7746	H3K4me3_E13.5_BG_WT_NKX_2_peak_134014	16.5468	43.4614	H3K4me3_E13.5_BG_WT_NKX_3_peak_24096	16.8088	44.2962	H3K4me3_E13.5_BG_WT_NKX_4_peak_21985	15.9607	41.0607	7_P	NA	NA	outside	NA	181	9	hmm.144433
chr14	46822055	46822347	293	*	1	Gmfb	0	Gmfb	0	Gmfb	0	Gmfb	10303	Gmfb	0	Gmfb	0	Promoter	Gmfb	Merged.40385	425	444	391	125	NA	NA	NA	NA		0	0	0	0		0	0	0	0		0	0	0	0	DLX2_E13.5_BG_WT_1_peak_5064	26.1	3.55354	8.26054	19.3209		0	0	0	0		0	0	0	0		0	0	0	0		0	0	0	0		0	0	0	0		0	0	0	0		0	0	0	0		0	0	0	0	H3K27ac_BG_WT_DLX_peak_132972	4.64384	11.0677	H3K27ac_E13.5_BG_WT_NKX_1_peak_102627	6.6571	15.4582	H3K27ac_E13.5_BG_WT_NKX_2_peak_83474	4.06293	7.39892	H3K27me3_BG_WT_DLX_peak_68798	4.76293	9.65835		0	0	H3K27me3_E13.5_BG_WT_NKX_2_peak_161951	2.00319	1.99105	H3K4me1_BG_WT_DLX_peak_89867	3.05907	4.9395	H3K4me1_E13.5_BG_WT_NKX_1_peak_91761	5.27264	11.1521	H3K4me1_E13.5_BG_WT_NKX_2_peak_142971	2.59168	3.01153		0	0	H3K4me3_BG_WT_DLX_peak_32647	14.2996	48.0075	H3K4me3_E13.5_BG_WT_NKX_1_peak_26796	16.9535	45.4857	H3K4me3_E13.5_BG_WT_NKX_2_peak_134019	15.8872	42.2813	H3K4me3_E13.5_BG_WT_NKX_3_peak_24097	16.5782	45.0049	H3K4me3_E13.5_BG_WT_NKX_4_peak_21986	15.6745	40.6941	7_P	1545	4	PSC	1545	293	9	hmm.144444
chr14	47011112	47011546	435	*	1	Samd4	9572	Samd4	4730	Samd4	4730	Samd4	89913	Samd4	4730	Samd4	0	Intronic	Samd4	Merged.40391	255	270	268	NA	NA	NA	NA	NA		0	0	0	0		0	0	0	0		0	0	0	0	DLX2_E13.5_BG_WT_1_peak_5065	21.98	2.9926	7.00436	14.1171		0	0	0	0	GSX2_E13.5_BG_WT_1_peak_1277	21	3.91475	6.42282	13.5911		0	0	0	0	NKX2.1_E13.5_BG_WT_2_peak_1995	48	9.65752	15.0904	46.5105		0	0	0	0		0	0	0	0		0	0	0	0		0	0	0	0	H3K27ac_BG_WT_DLX_peak_133038	3.1728	5.36404	H3K27ac_E13.5_BG_WT_NKX_1_peak_102681	4.73826	9.35726	H3K27ac_E13.5_BG_WT_NKX_2_peak_83531	2.55819	3.10004		0	0	H3K27me3_E13.5_BG_WT_NKX_1_peak_162566	1.61297	1.24256		0	0	H3K4me1_BG_WT_DLX_peak_89916	5.39425	14.4804	H3K4me1_E13.5_BG_WT_NKX_1_peak_91814	5.99913	14.7351	H3K4me1_E13.5_BG_WT_NKX_2_peak_143041	3.25278	4.35885	H3K4me1_E13.5_BG_WT_NKX_3_peak_128194	2.96496	3.69333	H3K4me3_BG_WT_DLX_peak_32665	6.03855	12.8454	H3K4me3_E13.5_BG_WT_NKX_1_peak_26803	5.052	7.93674	H3K4me3_E13.5_BG_WT_NKX_2_peak_134076	3.82429	5.08111	H3K4me3_E13.5_BG_WT_NKX_3_peak_24106	4.94751	7.56909	H3K4me3_E13.5_BG_WT_NKX_4_peak_21995	4.84648	7.55154	5_D	NA	NA	inside	1545	435	2	hmm.144535
chr14	47043936	47044228	293	*	1	Samd4	42396	Samd4	8621	Samd4	27552	Samd4	57231	Samd4	8621	Samd4	0	Intronic	Samd4	Merged.40392	527	552	491	586	NA	NA	NA	NA		0	0	0	0		0	0	0	0		0	0	0	0		0	0	0	0		0	0	0	0		0	0	0	0	LHX6_E13.5_BG_WT_3_peak_496	13	2.53371	4.21723	6.75966		0	0	0	0		0	0	0	0		0	0	0	0		0	0	0	0		0	0	0	0		0	0		0	0		0	0		0	0		0	0		0	0	H3K4me1_BG_WT_DLX_peak_89928	2.49005	3.20972	H3K4me1_E13.5_BG_WT_NKX_1_peak_91825	3.04914	4.36865	H3K4me1_E13.5_BG_WT_NKX_2_peak_143053	2.4114	2.61921	H3K4me1_E13.5_BG_WT_NKX_3_peak_128211	2.06429	1.8978		0	0		0	0		0	0		0	0		0	0	10_D	NA	NA	inside	1545	264	4	hmm.144553
chr14	47276799	47277234	436	*	1	Socs4	0	Wdhd1	201	Wdhd1	0	Socs4	13686	Wdhd1	0	Socs4	0	Promoter	Wdhd1	Merged.40394	430	442	359	81	NA	NA	NA	NA		0	0	0	0		0	0	0	0		0	0	0	0	DLX2_E13.5_BG_WT_1_peak_5066	11.68	1.59024	3.86393	5.29078		0	0	0	0		0	0	0	0		0	0	0	0		0	0	0	0		0	0	0	0		0	0	0	0		0	0	0	0		0	0	0	0	H3K27ac_BG_WT_DLX_peak_133108	5.77268	16.4707	H3K27ac_E13.5_BG_WT_NKX_1_peak_102721	10.102	29.4009	H3K27ac_E13.5_BG_WT_NKX_2_peak_83554	3.90576	6.7882	H3K27me3_BG_WT_DLX_peak_68845	4.55769	9.26665		0	0	H3K27me3_E13.5_BG_WT_NKX_2_peak_162065	1.8243	1.64436		0	0	H3K4me1_E13.5_BG_WT_NKX_1_peak_91851	3.00381	4.30491	H3K4me1_E13.5_BG_WT_NKX_2_peak_143088	2.54087	2.82278		0	0	H3K4me3_BG_WT_DLX_peak_32675	13.8576	44.5579	H3K4me3_E13.5_BG_WT_NKX_1_peak_26814	17.8184	48.8132	H3K4me3_E13.5_BG_WT_NKX_2_peak_134128	14.7103	38.1636	H3K4me3_E13.5_BG_WT_NKX_3_peak_24113	17.036	46.1011	H3K4me3_E13.5_BG_WT_NKX_4_peak_22001	15.3468	40.071	7_P	NA	NA	outside	NA	436	9	hmm.144605
chr14	47298521	47298873	353	*	1	Mapk1ip1l	7	Socs4	7600	Mapk1ip1l	115	Socs4	6929	Mapk1ip1l	115	Mapk1ip1l	0	Intronic	Mapk1ip1l	Merged.40395	354	373	365	89	NA	NA	NA	NA		0	0	0	0		0	0	0	0		0	0	0	0	DLX2_E13.5_BG_WT_1_peak_5067	14.43	1.96466	4.70138	7.66885		0	0	0	0		0	0	0	0		0	0	0	0		0	0	0	0		0	0	0	0		0	0	0	0		0	0	0	0		0	0	0	0	H3K27ac_BG_WT_DLX_peak_133111	4.869	12.4608	H3K27ac_E13.5_BG_WT_NKX_1_peak_102722	9.25003	25.7291	H3K27ac_E13.5_BG_WT_NKX_2_peak_83556	3.4138	5.36486	H3K27me3_BG_WT_DLX_peak_68846	4.5423	8.74681	H3K27me3_E13.5_BG_WT_NKX_1_peak_162641	1.70578	1.39729		0	0		0	0		0	0		0	0		0	0	H3K4me3_BG_WT_DLX_peak_32676	15.3445	50.4414	H3K4me3_E13.5_BG_WT_NKX_1_peak_26818	17.6929	47.1144	H3K4me3_E13.5_BG_WT_NKX_2_peak_134132	17.7753	46.9787	H3K4me3_E13.5_BG_WT_NKX_3_peak_24114	15.4427	40.5611	H3K4me3_E13.5_BG_WT_NKX_4_peak_22002	16.8426	44.0666	8_D	NA	NA	outside	NA	353	9	hmm.144614
chr14	47472460	47472682	223	*	1	Fbxo34	0	Fbxo34	0	Fbxo34	0	Fbxo34	58590	Fbxo34	0	Fbxo34	35	Promoter	Fbxo34	Merged.40396	553	576	505	85	NA	NA	NA	NA		0	0	0	0		0	0	0	0		0	0	0	0	DLX2_E13.5_BG_WT_1_peak_5068	10.3	1.40235	3.44521	4.56237		0	0	0	0		0	0	0	0		0	0	0	0		0	0	0	0		0	0	0	0		0	0	0	0		0	0	0	0		0	0	0	0	H3K27ac_BG_WT_DLX_peak_133140	5.25336	13.3686	H3K27ac_E13.5_BG_WT_NKX_1_peak_102736	3.28162	4.9886	H3K27ac_E13.5_BG_WT_NKX_2_peak_83565	2.98872	4.3268	H3K27me3_BG_WT_DLX_peak_68870	4.77937	9.0925		0	0		0	0	H3K4me1_BG_WT_DLX_peak_89982	3.20458	4.90281	H3K4me1_E13.5_BG_WT_NKX_1_peak_91874	3.80792	6.45548	H3K4me1_E13.5_BG_WT_NKX_2_peak_143127	2.52692	2.78035	H3K4me1_E13.5_BG_WT_NKX_3_peak_128292	2.22512	2.16225	H3K4me3_BG_WT_DLX_peak_32689	11.1707	34.0832	H3K4me3_E13.5_BG_WT_NKX_1_peak_26826	11.7838	28.6941	H3K4me3_E13.5_BG_WT_NKX_2_peak_134175	9.32647	21.4457	H3K4me3_E13.5_BG_WT_NKX_3_peak_24122	14.0515	34.9932	H3K4me3_E13.5_BG_WT_NKX_4_peak_22008	10.2763	23.6594	7_P	NA	NA	outside	NA	140	1	hmm.144668
chr14	47568293	47568556	264	*	1	Atg14	0	Atg14	0	Atg14	0	Atg14	25456	Atg14	0	Atg14	107	Promoter	Atg14	Merged.40398	670	640	578	327	NA	NA	NA	NA		0	0	0	0	ASCL1_E13.5_BG_WT_2_peak_414	12	3.2306	4.85189	7.54175		0	0	0	0		0	0	0	0		0	0	0	0		0	0	0	0		0	0	0	0		0	0	0	0		0	0	0	0		0	0	0	0		0	0	0	0		0	0	0	0	H3K27ac_BG_WT_DLX_peak_133158	3.94573	7.99505	H3K27ac_E13.5_BG_WT_NKX_1_peak_102751	5.52758	11.4238	H3K27ac_E13.5_BG_WT_NKX_2_peak_83577	3.36116	5.2139	H3K27me3_BG_WT_DLX_peak_68871	4.99684	10.1139		0	0		0	0		0	0		0	0		0	0		0	0	H3K4me3_BG_WT_DLX_peak_32692	13.6449	41.9852	H3K4me3_E13.5_BG_WT_NKX_1_peak_26834	14.5028	36.3691	H3K4me3_E13.5_BG_WT_NKX_2_peak_134199	12.8735	31.1651	H3K4me3_E13.5_BG_WT_NKX_3_peak_24127	14.4167	36.5411	H3K4me3_E13.5_BG_WT_NKX_4_peak_22012	14.7186	36.6959	7_P	NA	NA	outside	NA	156	1	hmm.144692
chr14	47712593	47712816	224	*	1	Ktn1	48637	Ktn1	84	Ktn1	48286	Ktn1	21443	Ktn1	84	Ktn1	0	Intronic	Ktn1	Merged.40401	NA	NA	NA	NA	NA	NA	NA	NA		0	0	0	0		0	0	0	0		0	0	0	0		0	0	0	0		0	0	0	0		0	0	0	0		0	0	0	0	NKX2.1_E13.5_BG_WT_2_peak_1996	18	3.62157	5.85136	11.3287		0	0	0	0		0	0	0	0		0	0	0	0		0	0	0	0	H3K27ac_BG_WT_DLX_peak_133172	1.72434	1.4902	H3K27ac_E13.5_BG_WT_NKX_1_peak_102757	2.14285	2.10689		0	0		0	0		0	0		0	0	H3K4me1_BG_WT_DLX_peak_90011	2.10148	1.96657	H3K4me1_E13.5_BG_WT_NKX_1_peak_91911	2.65904	3.26444	H3K4me1_E13.5_BG_WT_NKX_2_peak_143176	2.12928	2.0241		0	0		0	0		0	0		0	0		0	0		0	0	5_D	1546	23	PSC	1546	207	4	hmm.144726
chr14	47805740	47806312	573	*	1	4930447J18Rik	90551	Ktn1	69604	Ktn1	141433	Ktn1	69175	Ktn1	69175	Ktn1	69640	Intergenic	4930447J18Rik	Merged.40402	503	503	418	290	NA	NA	NA	NA		0	0	0	0		0	0	0	0		0	0	0	0	DLX2_E13.5_BG_WT_1_peak_5069	11.68	1.59024	3.86393	5.29078		0	0	0	0		0	0	0	0		0	0	0	0	NKX2.1_E13.5_BG_WT_2_peak_1997	16	3.21917	5.23543	9.49191		0	0	0	0		0	0	0	0		0	0	0	0		0	0	0	0	H3K27ac_BG_WT_DLX_peak_133217	2.28847	2.83324	H3K27ac_E13.5_BG_WT_NKX_1_peak_102793	3.43346	5.13906	H3K27ac_E13.5_BG_WT_NKX_2_peak_83602	2.88555	3.83124		0	0		0	0	H3K27me3_E13.5_BG_WT_NKX_2_peak_162175	1.6314	1.29005	H3K4me1_BG_WT_DLX_peak_90033	5.68954	14.6848	H3K4me1_E13.5_BG_WT_NKX_1_peak_91932	4.31879	8.63533	H3K4me1_E13.5_BG_WT_NKX_2_peak_143214	3.22567	4.25436	H3K4me1_E13.5_BG_WT_NKX_3_peak_128365	3.69491	5.31841	H3K4me3_BG_WT_DLX_peak_32699	3.23388	4.422	H3K4me3_E13.5_BG_WT_NKX_1_peak_26843	1.91375	1.60465	H3K4me3_E13.5_BG_WT_NKX_2_peak_134242	1.7183	1.37291	H3K4me3_E13.5_BG_WT_NKX_3_peak_24134	2.7782	3.01604	H3K4me3_E13.5_BG_WT_NKX_4_peak_22018	2.92313	3.28857	9_D	1546	23	PSC	1546	573	3	hmm.144757
chr14	47890402	47891037	636	*	1	4930447J18Rik	5826	Ktn1	154266	Ktn1	226095	Ktn1	153837	4930447J18Rik	7826	4930447J18Rik	8433	Intergenic	4930447J18Rik	Merged.40405	348	365	425	NA	NA	NA	NA	NA	ARX_E13.5_BG_WT_3_peak_1217	12	4.80491	6.10578	9.56268		0	0	0	0	DLX1_E13.5_BG_WT_4_peak_1845	11.89	2.82716	4.46981	6.12927	DLX2_E13.5_BG_WT_1_peak_5070	31.6	4.30237	9.93543	24.9191		0	0	0	0	GSX2_E13.5_BG_WT_1_peak_1278	16	2.98267	4.96309	9.00107		0	0	0	0		0	0	0	0		0	0	0	0		0	0	0	0		0	0	0	0		0	0	0	0	H3K27ac_BG_WT_DLX_peak_133256	2.95609	4.74113	H3K27ac_E13.5_BG_WT_NKX_1_peak_102824	5.80932	13.387	H3K27ac_E13.5_BG_WT_NKX_2_peak_83632	2.94557	4.09734		0	0		0	0		0	0	H3K4me1_BG_WT_DLX_peak_90051	5.03671	12.4171	H3K4me1_E13.5_BG_WT_NKX_1_peak_91955	4.28227	8.22482	H3K4me1_E13.5_BG_WT_NKX_2_peak_143242	2.90424	3.65848	H3K4me1_E13.5_BG_WT_NKX_3_peak_128400	3.14366	3.9988	H3K4me3_BG_WT_DLX_peak_32705	3.95521	6.04826	H3K4me3_E13.5_BG_WT_NKX_1_peak_26849	1.84739	1.51103	H3K4me3_E13.5_BG_WT_NKX_2_peak_134260	2.61547	2.69476	H3K4me3_E13.5_BG_WT_NKX_3_peak_24137	2.89378	3.24987	H3K4me3_E13.5_BG_WT_NKX_4_peak_22021	4.18289	5.54527	4_D	1546	23	PSC	1546	636	2	hmm.144791
chr14	47916382	47916887	506	*	1	4930447J18Rik	17318	Ktn1	180246	Peli2	203981	Ktn1	179817	4930447J18Rik	13350	4930447J18Rik	0	Intronic	4930447J18Rik	Merged.40406	354	370	391	NA	NA	NA	NA	NA		0	0	0	0		0	0	0	0		0	0	0	0		0	0	0	0		0	0	0	0		0	0	0	0		0	0	0	0	NKX2.1_E13.5_BG_WT_2_peak_1998	18	3.62157	5.85136	11.3287		0	0	0	0		0	0	0	0		0	0	0	0		0	0	0	0	H3K27ac_BG_WT_DLX_peak_133270	2.10687	2.27624	H3K27ac_E13.5_BG_WT_NKX_1_peak_102839	2.79444	3.57563	H3K27ac_E13.5_BG_WT_NKX_2_peak_83646	2.2795	2.35594		0	0	H3K27me3_E13.5_BG_WT_NKX_1_peak_162818	1.90498	1.74161	H3K27me3_E13.5_BG_WT_NKX_2_peak_162225	1.66208	1.34243	H3K4me1_BG_WT_DLX_peak_90058	4.05673	8.04248	H3K4me1_E13.5_BG_WT_NKX_1_peak_91969	3.87246	6.55511	H3K4me1_E13.5_BG_WT_NKX_2_peak_143253	2.24295	2.30145	H3K4me1_E13.5_BG_WT_NKX_3_peak_128412	2.09506	1.94851	H3K4me3_BG_WT_DLX_peak_32711	2.31964	2.356		0	0		0	0	H3K4me3_E13.5_BG_WT_NKX_3_peak_24141	2.07962	1.84085	H3K4me3_E13.5_BG_WT_NKX_4_peak_22023	2.02588	1.7614	5_D	1546	23	PSC	1546	506	3	hmm.144812
chr14	47987427	47987808	382	*	1	4930447J18Rik	88363	Peli2	133348	Peli2	133060	Ktn1	250862	4930447J18Rik	43237	4930447J18Rik	43380	Intergenic	4930447J18Rik	Merged.40408	647	591	564	1430	NA	NA	NA	NA		0	0	0	0		0	0	0	0		0	0	0	0	DLX2_E13.5_BG_WT_1_peak_5071	17.17	2.33771	5.53883	10.2952		0	0	0	0		0	0	0	0		0	0	0	0		0	0	0	0		0	0	0	0		0	0	0	0		0	0	0	0		0	0	0	0	H3K27ac_BG_WT_DLX_peak_133300	2.36078	2.88354	H3K27ac_E13.5_BG_WT_NKX_1_peak_102866	2.64769	3.11418	H3K27ac_E13.5_BG_WT_NKX_2_peak_83666	2.66136	3.26384		0	0	H3K27me3_E13.5_BG_WT_NKX_1_peak_162844	1.65712	1.31398	H3K27me3_E13.5_BG_WT_NKX_2_peak_162250	1.8298	1.63292	H3K4me1_BG_WT_DLX_peak_90074	5.50316	13.9428	H3K4me1_E13.5_BG_WT_NKX_1_peak_91985	4.63269	9.47848	H3K4me1_E13.5_BG_WT_NKX_2_peak_143271	2.6788	3.15849	H3K4me1_E13.5_BG_WT_NKX_3_peak_128433	2.50843	2.73988	H3K4me3_BG_WT_DLX_peak_32715	2.71976	3.19051	H3K4me3_E13.5_BG_WT_NKX_1_peak_26856	2.27259	2.13971	H3K4me3_E13.5_BG_WT_NKX_2_peak_134286	1.68526	1.3378	H3K4me3_E13.5_BG_WT_NKX_3_peak_24143	3.09239	3.53256	H3K4me3_E13.5_BG_WT_NKX_4_peak_22026	2.02055	1.75385	7_D	1546	23	PSC	1546	382	2	hmm.144839
chr14	48005107	48005407	301	*	1	4930447J18Rik	106043	Peli2	115749	Peli2	115461	Peli2	251175	4930447J18Rik	60917	4930447J18Rik	61060	Intergenic	4930447J18Rik	Merged.40409	403	407	260	165	NA	NA	NA	NA		0	0	0	0		0	0	0	0		0	0	0	0	DLX2_E13.5_BG_WT_1_peak_5072	24.73	3.36701	7.84181	17.1879		0	0	0	0		0	0	0	0		0	0	0	0		0	0	0	0		0	0	0	0		0	0	0	0		0	0	0	0		0	0	0	0	H3K27ac_BG_WT_DLX_peak_133310	3.62867	7.13297	H3K27ac_E13.5_BG_WT_NKX_1_peak_102875	5.54761	11.7251	H3K27ac_E13.5_BG_WT_NKX_2_peak_83671	3.18475	4.66893		0	0		0	0		0	0	H3K4me1_BG_WT_DLX_peak_90078	6.59025	19.484	H3K4me1_E13.5_BG_WT_NKX_1_peak_91991	5.16641	11.6369	H3K4me1_E13.5_BG_WT_NKX_2_peak_143280	3.0441	3.89139	H3K4me1_E13.5_BG_WT_NKX_3_peak_128441	2.8626	3.38743	H3K4me3_BG_WT_DLX_peak_32717	2.43316	2.63189		0	0	H3K4me3_E13.5_BG_WT_NKX_2_peak_134289	1.79213	1.46733	H3K4me3_E13.5_BG_WT_NKX_3_peak_24144	2.3576	2.28054		0	0	3_D	NA	NA	inside	1546	301	3	hmm.144849
chr14	48005632	48005864	233	*	1	4930447J18Rik	106568	Peli2	115292	Peli2	115004	Peli2	250718	4930447J18Rik	61442	4930447J18Rik	61585	Intergenic	4930447J18Rik	Merged.40410	255	270	NA	NA	NA	NA	NA	NA		0	0	0	0		0	0	0	0		0	0	0	0	DLX2_E13.5_BG_WT_1_peak_5073	17.17	2.33771	5.53883	10.2952		0	0	0	0		0	0	0	0		0	0	0	0		0	0	0	0		0	0	0	0		0	0	0	0		0	0	0	0		0	0	0	0	H3K27ac_BG_WT_DLX_peak_133310	3.62867	7.13297	H3K27ac_E13.5_BG_WT_NKX_1_peak_102875	5.54761	11.7251	H3K27ac_E13.5_BG_WT_NKX_2_peak_83671	3.18475	4.66893		0	0		0	0		0	0	H3K4me1_BG_WT_DLX_peak_90078	6.59025	19.484	H3K4me1_E13.5_BG_WT_NKX_1_peak_91991	5.16641	11.6369	H3K4me1_E13.5_BG_WT_NKX_2_peak_143280	3.0441	3.89139	H3K4me1_E13.5_BG_WT_NKX_3_peak_128441	2.8626	3.38743	H3K4me3_BG_WT_DLX_peak_32717	2.43316	2.63189		0	0	H3K4me3_E13.5_BG_WT_NKX_2_peak_134289	1.79213	1.46733		0	0		0	0	3_D	NA	NA	inside	1546	233	3	hmm.144849
chr14	48012415	48012994	580	*	1	Peli2	105874	Peli2	108162	Peli2	107874	Peli2	243588	4930447J18Rik	68225	4930447J18Rik	68368	Intergenic	Peli2	Merged.40411	534	563	535	445	NA	NA	NA	NA		0	0	0	0		0	0	0	0		0	0	0	0		0	0	0	0		0	0	0	0		0	0	0	0		0	0	0	0	NKX2.1_E13.5_BG_WT_2_peak_1999	20	4.02397	6.4673	13.2536		0	0	0	0		0	0	0	0		0	0	0	0		0	0	0	0	H3K27ac_BG_WT_DLX_peak_133314	2.84951	4.26072	H3K27ac_E13.5_BG_WT_NKX_1_peak_102879	4.72861	9.02571	H3K27ac_E13.5_BG_WT_NKX_2_peak_83672	2.27878	2.38677		0	0		0	0		0	0	H3K4me1_BG_WT_DLX_peak_90081	3.8562	7.29125	H3K4me1_E13.5_BG_WT_NKX_1_peak_91993	4.02009	7.38678	H3K4me1_E13.5_BG_WT_NKX_2_peak_143282	2.56168	2.91304	H3K4me1_E13.5_BG_WT_NKX_3_peak_128443	2.5907	2.87103		0	0		0	0		0	0		0	0		0	0	5_D	NA	NA	inside	1546	580	3	hmm.144853
chr14	48051724	48052228	505	*	1	Peli2	66640	Peli2	68928	Peli2	68640	Peli2	204354	Peli2	68640	Peli2	69005	Intergenic	Peli2	Merged.40412	233	NA	260	NA	NA	NA	NA	NA		0	0	0	0		0	0	0	0		0	0	0	0	DLX2_E13.5_BG_WT_1_peak_5074	13.05	1.77677	4.28266	6.84622		0	0	0	0		0	0	0	0		0	0	0	0		0	0	0	0		0	0	0	0		0	0	0	0		0	0	0	0		0	0	0	0	H3K27ac_BG_WT_DLX_peak_133331	2.55825	3.5443	H3K27ac_E13.5_BG_WT_NKX_1_peak_102897	4.64897	8.39733	H3K27ac_E13.5_BG_WT_NKX_2_peak_83682	2.58373	3.09428		0	0		0	0		0	0	H3K4me1_BG_WT_DLX_peak_90089	3.34112	5.6592	H3K4me1_E13.5_BG_WT_NKX_1_peak_92001	3.59981	5.7313	H3K4me1_E13.5_BG_WT_NKX_2_peak_143295	2.49312	2.72535	H3K4me1_E13.5_BG_WT_NKX_3_peak_128453	2.03796	1.85767	H3K4me3_BG_WT_DLX_peak_32720	3.43994	4.95504	H3K4me3_E13.5_BG_WT_NKX_1_peak_26860	2.21107	2.04487	H3K4me3_E13.5_BG_WT_NKX_2_peak_134300	1.88326	1.59933	H3K4me3_E13.5_BG_WT_NKX_3_peak_24147	3.21913	3.79518	H3K4me3_E13.5_BG_WT_NKX_4_peak_22028	2.17321	1.99025	3_D	NA	NA	inside	1546	428	2	hmm.144868
chr14	48052328	48052969	642	*	1	Peli2	65899	Peli2	68187	Peli2	67899	Peli2	203613	Peli2	67899	Peli2	68264	Intergenic	Peli2	Merged.40413	482	506	439	265	NA	NA	NA	NA		0	0	0	0		0	0	0	0		0	0	0	0	DLX2_E13.5_BG_WT_1_peak_5075	28.16	3.83401	8.88862	21.5167		0	0	0	0	GSX2_E13.5_BG_WT_1_peak_1279	17	3.16909	5.25503	9.87504		0	0	0	0		0	0	0	0		0	0	0	0	OTX2_E13.5_BG_WT_3_peak_593	12	2.49066	4.09025	6.27229		0	0	0	0		0	0	0	0	H3K27ac_BG_WT_DLX_peak_133331	2.55825	3.5443	H3K27ac_E13.5_BG_WT_NKX_1_peak_102897	4.64897	8.39733	H3K27ac_E13.5_BG_WT_NKX_2_peak_83682	2.58373	3.09428		0	0		0	0		0	0	H3K4me1_BG_WT_DLX_peak_90089	3.34112	5.6592	H3K4me1_E13.5_BG_WT_NKX_1_peak_92001	3.59981	5.7313	H3K4me1_E13.5_BG_WT_NKX_2_peak_143295	2.49312	2.72535	H3K4me1_E13.5_BG_WT_NKX_3_peak_128453	2.03796	1.85767	H3K4me3_BG_WT_DLX_peak_32720	3.43994	4.95504	H3K4me3_E13.5_BG_WT_NKX_1_peak_26860	2.21107	2.04487	H3K4me3_E13.5_BG_WT_NKX_2_peak_134300	1.88326	1.59933	H3K4me3_E13.5_BG_WT_NKX_3_peak_24147	3.21913	3.79518	H3K4me3_E13.5_BG_WT_NKX_4_peak_22028	2.17321	1.99025	3_D	NA	NA	inside	1546	369	3	hmm.144869
chr14	48118965	48119945	981	*	1	Peli2	0	Peli2	1211	Peli2	923	Peli2	136637	Peli2	923	Peli2	1288	Promoter	Peli2	Merged.40414	582	615	508	176	NA	NA	NA	NA		0	0	0	0		0	0	0	0	DLX1_E13.5_BG_WT_4_peak_1846	11.89	2.82716	4.46981	6.12927	DLX2_E13.5_BG_WT_1_peak_5076a	43.96	5.9852	13.704	39.6343	DLX5_E13.5_BG_WT_2_peak_1331	25	3.01048	5.4685	13.2332		0	0	0	0		0	0	0	0		0	0	0	0		0	0	0	0		0	0	0	0	PBX1_E13.5_BG_WT_1_peak_1043	23	2.35847	4.437	10.1597	SP9_E13.5_BG_WT_1_peak_2135	22	5.73339	8.41	17.6305	H3K27ac_BG_WT_DLX_peak_133358	1.9674	2.00231	H3K27ac_E13.5_BG_WT_NKX_1_peak_102915	3.4265	5.09759	H3K27ac_E13.5_BG_WT_NKX_2_peak_83702	2.78638	3.6574	H3K27me3_BG_WT_DLX_peak_68940	2.25477	2.36272	H3K27me3_E13.5_BG_WT_NKX_1_peak_162903	1.81951	1.6023	H3K27me3_E13.5_BG_WT_NKX_2_peak_162314	1.5941	1.23652	H3K4me1_BG_WT_DLX_peak_90109	4.9012	11.895	H3K4me1_E13.5_BG_WT_NKX_1_peak_92014	4.65411	9.97137	H3K4me1_E13.5_BG_WT_NKX_2_peak_143324	2.42847	2.67759	H3K4me1_E13.5_BG_WT_NKX_3_peak_128475	2.76019	3.21862	H3K4me3_BG_WT_DLX_peak_32724	11.7855	35.4827	H3K4me3_E13.5_BG_WT_NKX_1_peak_26865	12.4862	30.8636	H3K4me3_E13.5_BG_WT_NKX_2_peak_134323	3.14265	3.71304	H3K4me3_E13.5_BG_WT_NKX_3_peak_24150	12.9572	31.8984	H3K4me3_E13.5_BG_WT_NKX_4_peak_22031	11.2165	26.5078	2_P	1546	23	PSC	1546	545	1	hmm.144896
chr14	48120595	48121321	727	*	1	Peli2	0	Peli2	0	Peli2	0	Peli2	135261	Peli2	0	Peli2	0	Promoter	Peli2	Merged.40416	536	564	391	301	NA	NA	NA	NA		0	0	0	0		0	0	0	0		0	0	0	0	DLX2_E13.5_BG_WT_1_peak_5077	19.92	2.71213	6.37628	12.1642		0	0	0	0		0	0	0	0		0	0	0	0		0	0	0	0		0	0	0	0		0	0	0	0		0	0	0	0		0	0	0	0	H3K27ac_BG_WT_DLX_peak_133359	5.36991	14.7582	H3K27ac_E13.5_BG_WT_NKX_1_peak_102916	8.07191	20.9029	H3K27ac_E13.5_BG_WT_NKX_2_peak_83704	3.76224	6.7216	H3K27me3_BG_WT_DLX_peak_68942	3.9387	6.84525		0	0		0	0	H3K4me1_BG_WT_DLX_peak_90109	4.9012	11.895	H3K4me1_E13.5_BG_WT_NKX_1_peak_92015	3.28653	4.94554	H3K4me1_E13.5_BG_WT_NKX_2_peak_143325	2.34241	2.40252	H3K4me1_E13.5_BG_WT_NKX_3_peak_128476	2.81839	3.29403	H3K4me3_BG_WT_DLX_peak_32724	11.7855	35.4827	H3K4me3_E13.5_BG_WT_NKX_1_peak_26865	12.4862	30.8636	H3K4me3_E13.5_BG_WT_NKX_2_peak_134324	14.2481	35.5796	H3K4me3_E13.5_BG_WT_NKX_3_peak_24150	12.9572	31.8984	H3K4me3_E13.5_BG_WT_NKX_4_peak_22031	11.2165	26.5078	1_P	1546	23	PSC	1546	521	9	hmm.144897
chr14	48121424	48122076	653	*	1	Peli2	355	Peli2	190	Peli2	267	Peli2	134506	Peli2	190	Peli2	0	Intronic	Peli2	Merged.40417	442	466	337	174	NA	NA	NA	NA		0	0	0	0		0	0	0	0	DLX1_E13.5_BG_WT_4_peak_1847	11.89	2.82716	4.46981	6.12927	DLX2_E13.5_BG_WT_1_peak_5078	26.1	3.55354	8.26054	19.3209		0	0	0	0		0	0	0	0		0	0	0	0		0	0	0	0		0	0	0	0		0	0	0	0		0	0	0	0		0	0	0	0	H3K27ac_BG_WT_DLX_peak_133359	5.36991	14.7582	H3K27ac_E13.5_BG_WT_NKX_1_peak_102916	8.07191	20.9029	H3K27ac_E13.5_BG_WT_NKX_2_peak_83704	3.76224	6.7216	H3K27me3_BG_WT_DLX_peak_68942	3.9387	6.84525	H3K27me3_E13.5_BG_WT_NKX_1_peak_162904	1.94415	1.84973	H3K27me3_E13.5_BG_WT_NKX_2_peak_162315	1.93954	1.8689	H3K4me1_BG_WT_DLX_peak_90110	4.24458	9.02483	H3K4me1_E13.5_BG_WT_NKX_1_peak_92016	5.50059	12.4256	H3K4me1_E13.5_BG_WT_NKX_2_peak_143326	2.61995	2.975	H3K4me1_E13.5_BG_WT_NKX_3_peak_128477	2.95148	3.652	H3K4me3_BG_WT_DLX_peak_32724	11.7855	35.4827	H3K4me3_E13.5_BG_WT_NKX_1_peak_26865	12.4862	30.8636	H3K4me3_E13.5_BG_WT_NKX_2_peak_134324	14.2481	35.5796	H3K4me3_E13.5_BG_WT_NKX_3_peak_24150	12.9572	31.8984	H3K4me3_E13.5_BG_WT_NKX_4_peak_22031	11.2165	26.5078	3_D	1546	23	PSC	1546	653	9	hmm.144897
chr14	48167850	48168078	229	*	1	Gm6498	28637	Peli2	118	Peli2	46693	Peli2	88504	Peli2	118	Peli2	0	Intergenic	Gm6498	Merged.40418	395	401	383	336	NA	NA	NA	NA		0	0	0	0		0	0	0	0		0	0	0	0		0	0	0	0		0	0	0	0		0	0	0	0		0	0	0	0		0	0	0	0		0	0	0	0		0	0	0	0		0	0	0	0	SP9_E13.5_BG_WT_1_peak_2136	12	3.12731	4.75348	7.38045	H3K27ac_BG_WT_DLX_peak_133382	1.90528	1.83951	H3K27ac_E13.5_BG_WT_NKX_1_peak_102936	2.14055	2.144		0	0		0	0		0	0		0	0	H3K4me1_BG_WT_DLX_peak_90121	3.06492	4.6577	H3K4me1_E13.5_BG_WT_NKX_1_peak_92033	2.92965	4.05989	H3K4me1_E13.5_BG_WT_NKX_2_peak_143344	2.17704	2.10922	H3K4me1_E13.5_BG_WT_NKX_3_peak_128506	2.76348	3.19843	H3K4me3_BG_WT_DLX_peak_32732	1.76088	1.42149		0	0	H3K4me3_E13.5_BG_WT_NKX_2_peak_134339	1.42772	1.00072		0	0		0	0	13_D	NA	NA	inside	1546	229	4	hmm.144916
chr14	48349278	48349714	437	*	1	Tmem260	94637	Peli2	92695	Tmem260	96637	Peli2	88394	Peli2	88394	Peli2	93262	Intergenic	Tmem260	Merged.40422	497	572	512	180	NA	NA	NA	NA	ARX_E13.5_BG_WT_3_peak_1218	10	4.00409	5.16643	7.46878		0	0	0	0	DLX1_E13.5_BG_WT_4_peak_1848	13.88	3.30034	5.157	7.84836	DLX2_E13.5_BG_WT_1_peak_5079	36.41	4.95726	11.401	30.8511		0	0	0	0		0	0	0	0		0	0	0	0		0	0	0	0		0	0	0	0		0	0	0	0		0	0	0	0	SP9_E13.5_BG_WT_1_peak_2137	11	2.8667	4.38783	6.50116	H3K27ac_BG_WT_DLX_peak_133470	2.84049	4.31754	H3K27ac_E13.5_BG_WT_NKX_1_peak_102990	3.8165	6.29224	H3K27ac_E13.5_BG_WT_NKX_2_peak_83772	3.32219	5.05874		0	0		0	0		0	0	H3K4me1_BG_WT_DLX_peak_90172	5.42056	14.0927	H3K4me1_E13.5_BG_WT_NKX_1_peak_92082	6.28431	15.5638	H3K4me1_E13.5_BG_WT_NKX_2_peak_143416	2.4985	2.73989	H3K4me1_E13.5_BG_WT_NKX_3_peak_128569	2.70091	3.11826	H3K4me3_BG_WT_DLX_peak_32748	5.52769	11.5205	H3K4me3_E13.5_BG_WT_NKX_1_peak_26879	2.51443	2.56054	H3K4me3_E13.5_BG_WT_NKX_2_peak_134378	2.24605	2.13364	H3K4me3_E13.5_BG_WT_NKX_3_peak_24172	4.29442	5.98721	H3K4me3_E13.5_BG_WT_NKX_4_peak_22043	3.31859	3.92011	4_D	1546	23	PSC	1546	199	3	hmm.145016
chr14	48370323	48370738	416	*	1	Tmem260	73613	Tmem260	75717	Tmem260	75613	Peli2	109439	Tmem260	75613	Tmem260	75865	Intergenic	Tmem260	Merged.40424	429	386	348	NA	NA	NA	NA	NA		0	0	0	0		0	0	0	0	DLX1_E13.5_BG_WT_4_peak_1849	18.83	4.47733	6.87497	12.6321	DLX2_E13.5_BG_WT_1_peak_5080	15.8	2.15118	5.1201	8.51893	DLX5_E13.5_BG_WT_2_peak_1332	17	2.04713	3.78589	7.0006		0	0	0	0		0	0	0	0		0	0	0	0		0	0	0	0		0	0	0	0		0	0	0	0		0	0	0	0		0	0		0	0		0	0		0	0	H3K27me3_E13.5_BG_WT_NKX_1_peak_162985	2.13878	2.2028		0	0		0	0		0	0		0	0		0	0		0	0		0	0		0	0		0	0		0	0	6_D	1546	23	PSC	1546	338	8	hmm.145027
chr14	48418215	48419281	1067	*	1	Tmem260	25070	Tmem260	27174	Tmem260	27070	Tmem260	92876	Tmem260	27070	Tmem260	27322	Intergenic	Tmem260	Merged.40427	786	751	695	549	NA	NA	NA	NA	ARX_E13.5_BG_WT_3_peak_1219b	39	15.616	18.787	46.2801		0	0	0	0	DLX1_E13.5_BG_WT_4_peak_1850b	86.23	20.5035	30.2394	109.191	DLX2_E13.5_BG_WT_1_peak_5081b	118.15	16.0862	36.3151	155.109	DLX5_E13.5_BG_WT_2_peak_1334	66	7.94767	14.0919	57.6728	GSX2_E13.5_BG_WT_1_peak_1280b	31	5.77892	9.34228	24.128	LHX6_E13.5_BG_WT_3_peak_497	18	3.50821	5.72338	11.0961	NKX2.1_E13.5_BG_WT_2_peak_2001	36	7.24314	11.3948	31.0781		0	0	0	0		0	0	0	0	PBX1_E13.5_BG_WT_1_peak_1044	22	2.25593	4.25213	9.42007	SP9_E13.5_BG_WT_1_peak_2138b	83	21.6305	30.7148	107.167		0	0	H3K27ac_E13.5_BG_WT_NKX_1_peak_102998	2.16199	2.10339		0	0	H3K27me3_BG_WT_DLX_peak_68987	6.26253	13.9343	H3K27me3_E13.5_BG_WT_NKX_1_peak_163013	2.25411	2.39922	H3K27me3_E13.5_BG_WT_NKX_2_peak_162419	2.61499	3.44677	H3K4me1_BG_WT_DLX_peak_90188	3.96951	7.77607	H3K4me1_E13.5_BG_WT_NKX_1_peak_92102	3.62459	6.22344	H3K4me1_E13.5_BG_WT_NKX_2_peak_143437	2.98434	3.77624	H3K4me1_E13.5_BG_WT_NKX_3_peak_128585	3.18117	4.11463	H3K4me3_BG_WT_DLX_peak_32755	2.76191	3.3068	H3K4me3_E13.5_BG_WT_NKX_1_peak_26885	1.92981	1.6273	H3K4me3_E13.5_BG_WT_NKX_2_peak_134401	2.03518	1.7987	H3K4me3_E13.5_BG_WT_NKX_3_peak_24174	2.28561	2.17246	H3K4me3_E13.5_BG_WT_NKX_4_peak_22046	2.2426	2.07291	1_D	1546	23	PSC	1546	1067	5	hmm.145048
chr14	48445790	48446266	477	*	1	Tmem260	0	Tmem260	189	Tmem260	85	Tmem260	65891	Tmem260	85	Tmem260	337	Promoter	Tmem260	Merged.40428	316	314	268	NA	NA	NA	NA	NA		0	0	0	0		0	0	0	0		0	0	0	0	DLX2_E13.5_BG_WT_1_peak_5082	12.36	1.68283	4.07329	6.05285		0	0	0	0		0	0	0	0		0	0	0	0		0	0	0	0		0	0	0	0		0	0	0	0		0	0	0	0		0	0	0	0	H3K27ac_BG_WT_DLX_peak_133486	7.51037	22.8119	H3K27ac_E13.5_BG_WT_NKX_1_peak_103000	7.41504	18.8191	H3K27ac_E13.5_BG_WT_NKX_2_peak_83779	3.14607	4.6216	H3K27me3_BG_WT_DLX_peak_68994	5.5829	12.2305		0	0		0	0	H3K4me1_BG_WT_DLX_peak_90192	2.01849	1.82204		0	0		0	0		0	0	H3K4me3_BG_WT_DLX_peak_32759	13.954	44.9853	H3K4me3_E13.5_BG_WT_NKX_1_peak_26886	17.6149	46.7335	H3K4me3_E13.5_BG_WT_NKX_2_peak_134405	15.7737	40.4759	H3K4me3_E13.5_BG_WT_NKX_3_peak_24175	17.2276	45.7536	H3K4me3_E13.5_BG_WT_NKX_4_peak_22047	19.4636	50.4657	7_P	1546	23	PSC	1546	210	4	hmm.145053
chr14	48454419	48454785	367	*	1	Tmem260	7867	Tmem260	2361	Tmem260	7963	Tmem260	57372	Tmem260	2361	Tmem260	0	Intronic	Tmem260	Merged.40429	632	736	694	878	NA	NA	NA	NA		0	0	0	0		0	0	0	0		0	0	0	0		0	0	0	0		0	0	0	0		0	0	0	0		0	0	0	0		0	0	0	0		0	0	0	0		0	0	0	0		0	0	0	0	SP9_E13.5_BG_WT_1_peak_2139	11	2.8667	4.38783	6.50116	H3K27ac_BG_WT_DLX_peak_133488	2.0187	2.1076		0	0		0	0		0	0		0	0		0	0	H3K4me1_BG_WT_DLX_peak_90196	3.44061	6.02828	H3K4me1_E13.5_BG_WT_NKX_1_peak_92109	3.38143	5.14509	H3K4me1_E13.5_BG_WT_NKX_2_peak_143452	1.94494	1.70741		0	0	H3K4me3_BG_WT_DLX_peak_32760	2.21606	2.23921		0	0	H3K4me3_E13.5_BG_WT_NKX_2_peak_134406	1.7561	1.40581		0	0		0	0	13_D	NA	NA	inside	1546	367	4	hmm.145066
chr14	48512738	48514067	1330	*	1	Tmem260	66186	Tmem260	580	Tmem260	66282	Tmem260	0	Tmem260	0	Tmem260	835	threeUTR	Tmem260	Merged.40431	884	898	848	1374	NA	NA	NA	NA		0	0	0	0		0	0	0	0		0	0	0	0	DLX2_E13.5_BG_WT_1_peak_5083	13.74	1.87071	4.49202	6.84622		0	0	0	0	GSX2_E13.5_BG_WT_1_peak_1281	20	3.72834	6.13087	12.6312		0	0	0	0	NKX2.1_E13.5_BG_WT_2_peak_2002	11	2.21318	3.6956	5.35562		0	0	0	0	OTX2_E13.5_BG_WT_3_peak_594	13	2.69821	4.40489	7.08542	PBX1_E13.5_BG_WT_1_peak_1045	22	2.25593	4.25213	9.42007		0	0	0	0	H3K27ac_BG_WT_DLX_peak_133501	1.83033	1.70785	H3K27ac_E13.5_BG_WT_NKX_1_peak_103013	2.57983	2.97547	H3K27ac_E13.5_BG_WT_NKX_2_peak_83783	2.26505	2.36983	H3K27me3_BG_WT_DLX_peak_69004	3.8268	6.39025	H3K27me3_E13.5_BG_WT_NKX_1_peak_163043	2.93267	4.02921	H3K27me3_E13.5_BG_WT_NKX_2_peak_162449	3.18073	4.97881	H3K4me1_BG_WT_DLX_peak_90205	4.74231	11.3977	H3K4me1_E13.5_BG_WT_NKX_1_peak_92125	4.12331	8.0105	H3K4me1_E13.5_BG_WT_NKX_2_peak_143474	3.09907	4.06648	H3K4me1_E13.5_BG_WT_NKX_3_peak_128607	2.86096	3.42464	H3K4me3_BG_WT_DLX_peak_32767	3.76138	5.84193	H3K4me3_E13.5_BG_WT_NKX_1_peak_26890	2.99265	3.3423	H3K4me3_E13.5_BG_WT_NKX_2_peak_134422	2.25077	2.15716	H3K4me3_E13.5_BG_WT_NKX_3_peak_24180	2.3137	2.2127	H3K4me3_E13.5_BG_WT_NKX_4_peak_22055	3.36816	4.08551	3_D	1546	23	PSC	1546	1067	5	hmm.145090
chr14	48523930	48524520	591	*	1	Tmem260	77378	Tmem260	11772	Tmem260	77474	Tmem260	8770	Tmem260	8770	Tmem260	12027	Intergenic	Tmem260	Merged.40433	654	656	584	1027	NA	NA	NA	NA		0	0	0	0		0	0	0	0		0	0	0	0	DLX2_E13.5_BG_WT_1_peak_5084	13.74	1.87071	4.49202	6.84622		0	0	0	0		0	0	0	0		0	0	0	0		0	0	0	0		0	0	0	0		0	0	0	0		0	0	0	0		0	0	0	0		0	0		0	0		0	0		0	0		0	0		0	0	H3K4me1_BG_WT_DLX_peak_90208	2.94135	4.39368	H3K4me1_E13.5_BG_WT_NKX_1_peak_92127	2.45453	2.81445	H3K4me1_E13.5_BG_WT_NKX_2_peak_143478	1.95692	1.75241	H3K4me1_E13.5_BG_WT_NKX_3_peak_128611	2.38918	2.47316	H3K4me3_BG_WT_DLX_peak_32769	1.91152	1.65751		0	0		0	0	H3K4me3_E13.5_BG_WT_NKX_3_peak_24182	2.18048	1.99133		0	0	7_D	1546	23	PSC	1546	591	4	hmm.145097
chr14	48534502	48534719	218	*	1	Tmem260	87950	Tmem260	22344	Tmem260	88046	Tmem260	19342	Tmem260	19342	Tmem260	22599	Intergenic	Tmem260	Merged.40434	NA	NA	NA	NA	NA	NA	NA	NA		0	0	0	0		0	0	0	0	DLX1_E13.5_BG_WT_4_peak_1851	22.8	5.4213	8.24934	16.8661		0	0	0	0		0	0	0	0		0	0	0	0		0	0	0	0		0	0	0	0		0	0	0	0		0	0	0	0		0	0	0	0		0	0	0	0		0	0		0	0		0	0		0	0		0	0		0	0		0	0		0	0		0	0		0	0		0	0		0	0		0	0		0	0		0	0	6_D	1546	23	PSC	1546	218	7	hmm.145102
chr14	48606948	48607557	610	*	1	Otx2	55115	Otx2	51148	Otx2	54983	Otx2	50119	Otx2	50119	Otx2	51769	Intergenic	Otx2	Merged.40437	745	756	699	606	NA	NA	NA	NA	ARX_E13.5_BG_WT_3_peak_1220	9	3.60368	4.69675	6.47612		0	0	0	0	DLX1_E13.5_BG_WT_4_peak_1852	13.88	3.30034	5.157	7.84836	DLX2_E13.5_BG_WT_1_peak_5085	35.03	4.76937	10.9822	29.6403	DLX5_E13.5_BG_WT_2_peak_1335	26	3.1309	5.67883	14.0924		0	0	0	0		0	0	0	0		0	0	0	0		0	0	0	0		0	0	0	0		0	0	0	0	SP9_E13.5_BG_WT_1_peak_2140	27	7.03644	10.2383	23.5116		0	0	H3K27ac_E13.5_BG_WT_NKX_1_peak_103023	1.64583	1.26154	H3K27ac_E13.5_BG_WT_NKX_2_peak_83792	1.96707	1.72102	H3K27me3_BG_WT_DLX_peak_69041	3.47744	5.38532	H3K27me3_E13.5_BG_WT_NKX_1_peak_163095	2.11539	2.17283	H3K27me3_E13.5_BG_WT_NKX_2_peak_162498	2.24306	2.51643	H3K4me1_BG_WT_DLX_peak_90230	4.80028	10.9162	H3K4me1_E13.5_BG_WT_NKX_1_peak_92153	3.99403	6.90097	H3K4me1_E13.5_BG_WT_NKX_2_peak_143509	3.06302	3.94135	H3K4me1_E13.5_BG_WT_NKX_3_peak_128637	3.30072	4.30823	H3K4me3_BG_WT_DLX_peak_32775	3.25853	4.37012	H3K4me3_E13.5_BG_WT_NKX_1_peak_26898	1.84739	1.51103	H3K4me3_E13.5_BG_WT_NKX_2_peak_134451	1.53579	1.13403	H3K4me3_E13.5_BG_WT_NKX_3_peak_24187	2.62396	2.69313		0	0	2_D	1546	23	PSC	1546	610	5	hmm.145142
chr14	48624616	48625023	408	*	1	Otx2	37649	Otx2	33682	Otx2	37517	Otx2	32653	Otx2	32653	Otx2	34303	Intergenic	Otx2	Merged.40438	560	588	499	184	NA	NA	NA	NA		0	0	0	0		0	0	0	0		0	0	0	0	DLX2_E13.5_BG_WT_1_peak_5086	21.98	2.9926	7.00436	14.1171		0	0	0	0		0	0	0	0		0	0	0	0	NKX2.1_E13.5_BG_WT_2_peak_2003	12	2.41438	4.00356	6.1241		0	0	0	0		0	0	0	0		0	0	0	0		0	0	0	0	H3K27ac_BG_WT_DLX_peak_133527	2.2684	2.69075	H3K27ac_E13.5_BG_WT_NKX_1_peak_103027	2.19183	2.20946	H3K27ac_E13.5_BG_WT_NKX_2_peak_83795	2.14443	2.06361		0	0		0	0		0	0	H3K4me1_BG_WT_DLX_peak_90233	4.97379	11.8212	H3K4me1_E13.5_BG_WT_NKX_1_peak_92156	4.11605	7.6971	H3K4me1_E13.5_BG_WT_NKX_2_peak_143514	2.51482	2.7593	H3K4me1_E13.5_BG_WT_NKX_3_peak_128643	2.58773	2.86903	H3K4me3_BG_WT_DLX_peak_32779	2.289	2.33419	H3K4me3_E13.5_BG_WT_NKX_1_peak_26900	1.84739	1.51103	H3K4me3_E13.5_BG_WT_NKX_2_peak_134456	1.47062	1.05363	H3K4me3_E13.5_BG_WT_NKX_3_peak_24189	2.45015	2.45688	H3K4me3_E13.5_BG_WT_NKX_4_peak_22062	2.67172	2.77487	4_D	1546	23	PSC	1546	384	4	hmm.145149
chr14	48662753	48665621	2869	*	1	Otx2	0	Otx2	212	Otx2	0	Otx2	4047	Otx2	0	Otx2	0	Promoter	Otx2	Merged.40441	742	716	741	776	NA	NA	NA	NA	ARX_E13.5_BG_WT_3_peak_1221	12	4.80491	6.10578	9.56268		0	0	0	0	DLX1_E13.5_BG_WT_4_peak_1854	14.87	3.53574	5.50059	8.75304	DLX2_E13.5_BG_WT_1_peak_5088b	21.3	2.90002	6.795	14.1171		0	0	0	0	GSX2_E13.5_BG_WT_1_peak_1282	14	2.60983	4.3792	7.32774		0	0	0	0		0	0	0	0		0	0	0	0		0	0	0	0		0	0	0	0	SP9_E13.5_BG_WT_1_peak_2141	13	3.38792	5.11913	8.29129	H3K27ac_BG_WT_DLX_peak_133534	4.26354	9.46613	H3K27ac_E13.5_BG_WT_NKX_1_peak_103030	9.29703	24.9528	H3K27ac_E13.5_BG_WT_NKX_2_peak_83805	3.79984	6.43725	H3K27me3_BG_WT_DLX_peak_69062	12.3018	39.2032	H3K27me3_E13.5_BG_WT_NKX_1_peak_163128	6.03767	14.1147	H3K27me3_E13.5_BG_WT_NKX_2_peak_162524	6.08657	14.9862	H3K4me1_BG_WT_DLX_peak_90240	4.78575	11.2255	H3K4me1_E13.5_BG_WT_NKX_1_peak_92166	4.88926	10.4049	H3K4me1_E13.5_BG_WT_NKX_2_peak_143533	2.8122	3.35674	H3K4me1_E13.5_BG_WT_NKX_3_peak_128661	2.68918	3.07096	H3K4me3_BG_WT_DLX_peak_32784	9.41429	25.2753	H3K4me3_E13.5_BG_WT_NKX_1_peak_26908	17.7088	44.7501	H3K4me3_E13.5_BG_WT_NKX_2_peak_134468	15.2159	37.1612	H3K4me3_E13.5_BG_WT_NKX_3_peak_24194	10.5993	24.617	H3K4me3_E13.5_BG_WT_NKX_4_peak_22068	11.9075	27.1972	1_P	1546	23	PSC	1546	2021	9	hmm.145168
chr14	48666418	48667059	642	*	1	Otx2	0	Otx2	3877	Otx2	140	Otx2	7712	Otx2	140	Otx2	0	Promoter	Otx2	Merged.40442	285	276	NA	90	NA	NA	NA	NA		0	0	0	0		0	0	0	0		0	0	0	0	DLX2_E13.5_BG_WT_1_peak_5089	13.05	1.77677	4.28266	6.84622		0	0	0	0		0	0	0	0		0	0	0	0		0	0	0	0		0	0	0	0		0	0	0	0		0	0	0	0		0	0	0	0	H3K27ac_BG_WT_DLX_peak_133534	4.26354	9.46613	H3K27ac_E13.5_BG_WT_NKX_1_peak_103030	9.29703	24.9528	H3K27ac_E13.5_BG_WT_NKX_2_peak_83805	3.79984	6.43725	H3K27me3_BG_WT_DLX_peak_69062	12.3018	39.2032	H3K27me3_E13.5_BG_WT_NKX_1_peak_163128	6.03767	14.1147	H3K27me3_E13.5_BG_WT_NKX_2_peak_162524	6.08657	14.9862	H3K4me1_BG_WT_DLX_peak_90240	4.78575	11.2255	H3K4me1_E13.5_BG_WT_NKX_1_peak_92166	4.88926	10.4049	H3K4me1_E13.5_BG_WT_NKX_2_peak_143533	2.8122	3.35674	H3K4me1_E13.5_BG_WT_NKX_3_peak_128661	2.68918	3.07096	H3K4me3_BG_WT_DLX_peak_32784	9.41429	25.2753	H3K4me3_E13.5_BG_WT_NKX_1_peak_26908	17.7088	44.7501	H3K4me3_E13.5_BG_WT_NKX_2_peak_134468	15.2159	37.1612	H3K4me3_E13.5_BG_WT_NKX_3_peak_24194	10.5993	24.617	H3K4me3_E13.5_BG_WT_NKX_4_peak_22068	11.9075	27.1972	1_P	1546	23	PSC	1546	642	9	hmm.145168
chr14	48667356	48668028	673	*	1	Otx2os1	0	Otx2	4815	Otx2	0	Otx2	8650	Otx2	0	Otx2	0	Promoter	Otx2	Merged.40443	757	758	686	341	NA	NA	NA	NA		0	0	0	0		0	0	0	0		0	0	0	0	DLX2_E13.5_BG_WT_1_peak_5090	13.05	1.77677	4.28266	6.84622		0	0	0	0		0	0	0	0		0	0	0	0		0	0	0	0		0	0	0	0		0	0	0	0		0	0	0	0		0	0	0	0	H3K27ac_BG_WT_DLX_peak_133535	2.68126	3.83728	H3K27ac_E13.5_BG_WT_NKX_1_peak_103030	9.29703	24.9528	H3K27ac_E13.5_BG_WT_NKX_2_peak_83805	3.79984	6.43725	H3K27me3_BG_WT_DLX_peak_69062	12.3018	39.2032	H3K27me3_E13.5_BG_WT_NKX_1_peak_163128	6.03767	14.1147	H3K27me3_E13.5_BG_WT_NKX_2_peak_162524	6.08657	14.9862	H3K4me1_BG_WT_DLX_peak_90240	4.78575	11.2255	H3K4me1_E13.5_BG_WT_NKX_1_peak_92166	4.88926	10.4049	H3K4me1_E13.5_BG_WT_NKX_2_peak_143533	2.8122	3.35674	H3K4me1_E13.5_BG_WT_NKX_3_peak_128661	2.68918	3.07096	H3K4me3_BG_WT_DLX_peak_32784	9.41429	25.2753	H3K4me3_E13.5_BG_WT_NKX_1_peak_26908	17.7088	44.7501	H3K4me3_E13.5_BG_WT_NKX_2_peak_134468	15.2159	37.1612	H3K4me3_E13.5_BG_WT_NKX_3_peak_24194	10.5993	24.617	H3K4me3_E13.5_BG_WT_NKX_4_peak_22068	11.9075	27.1972	7_P	1546	23	PSC	1546	673	5	hmm.145169
chr14	48668701	48669401	701	*	1	Otx2os1	0	Otx2	6160	Otx2	1056	Otx2	9995	Otx2os1	0	Otx2os1	0	Promoter	Otx2os1	Merged.40444	648	676	620	167	NA	NA	NA	NA		0	0	0	0		0	0	0	0		0	0	0	0	DLX2_E13.5_BG_WT_1_peak_5091	41.22	5.61214	12.8665	37.0725		0	0	0	0	GSX2_E13.5_BG_WT_1_peak_1283	16	2.98267	4.96309	9.00107		0	0	0	0		0	0	0	0		0	0	0	0		0	0	0	0		0	0	0	0		0	0	0	0	H3K27ac_BG_WT_DLX_peak_133535	2.68126	3.83728	H3K27ac_E13.5_BG_WT_NKX_1_peak_103030	9.29703	24.9528	H3K27ac_E13.5_BG_WT_NKX_2_peak_83806	2.6788	3.36305	H3K27me3_BG_WT_DLX_peak_69062	12.3018	39.2032	H3K27me3_E13.5_BG_WT_NKX_1_peak_163128	6.03767	14.1147	H3K27me3_E13.5_BG_WT_NKX_2_peak_162524	6.08657	14.9862	H3K4me1_BG_WT_DLX_peak_90240	4.78575	11.2255	H3K4me1_E13.5_BG_WT_NKX_1_peak_92166	4.88926	10.4049	H3K4me1_E13.5_BG_WT_NKX_2_peak_143534	2.58748	2.93183	H3K4me1_E13.5_BG_WT_NKX_3_peak_128662	2.68611	3.02492	H3K4me3_BG_WT_DLX_peak_32784	9.41429	25.2753	H3K4me3_E13.5_BG_WT_NKX_1_peak_26909	3.89177	5.28247	H3K4me3_E13.5_BG_WT_NKX_2_peak_134469	3.59404	4.66887	H3K4me3_E13.5_BG_WT_NKX_3_peak_24194	10.5993	24.617	H3K4me3_E13.5_BG_WT_NKX_4_peak_22068	11.9075	27.1972	2_P	1546	23	PSC	1546	699	9	hmm.145170
chr14	48673211	48673742	532	*	1	Otx2	3566	Otx2	10670	Otx2	5566	Otx2	14505	Otx2os1	2761	Otx2os1	0	Intergenic	Otx2os1	Merged.40448	716	698	636	405	NA	NA	NA	NA		0	0	0	0		0	0	0	0		0	0	0	0	DLX2_E13.5_BG_WT_1_peak_5092	13.74	1.87071	4.49202	6.84622		0	0	0	0		0	0	0	0		0	0	0	0		0	0	0	0		0	0	0	0		0	0	0	0		0	0	0	0		0	0	0	0	H3K27ac_BG_WT_DLX_peak_133537	2.44217	3.13968	H3K27ac_E13.5_BG_WT_NKX_1_peak_103032	2.59777	2.98841	H3K27ac_E13.5_BG_WT_NKX_2_peak_83808	2.36788	2.63624	H3K27me3_BG_WT_DLX_peak_69062	12.3018	39.2032	H3K27me3_E13.5_BG_WT_NKX_1_peak_163128	6.03767	14.1147	H3K27me3_E13.5_BG_WT_NKX_2_peak_162524	6.08657	14.9862	H3K4me1_BG_WT_DLX_peak_90242	5.16469	12.7604	H3K4me1_E13.5_BG_WT_NKX_1_peak_92167	4.58107	9.05029	H3K4me1_E13.5_BG_WT_NKX_2_peak_143537	2.53051	2.83047	H3K4me1_E13.5_BG_WT_NKX_3_peak_128666	2.60931	2.87768	H3K4me3_BG_WT_DLX_peak_32785	9.87138	26.5636	H3K4me3_E13.5_BG_WT_NKX_1_peak_26912	6.83286	12.2804	H3K4me3_E13.5_BG_WT_NKX_2_peak_134471	6.3906	11.3396	H3K4me3_E13.5_BG_WT_NKX_3_peak_24195	7.34881	14.0399	H3K4me3_E13.5_BG_WT_NKX_4_peak_22071	7.19333	13.256	8_D	1546	23	PSC	1546	532	5	hmm.145177
chr14	48708768	48709141	374	*	1	Otx2	39123	Otx2	46227	Otx2	41123	Otx2	50062	Otx2os1	8358	Otx2os1	0	Intergenic	Otx2os1	Merged.40450	356	362	288	92	NA	NA	NA	NA	ARX_E13.5_BG_WT_3_peak_1222	7	2.80286	3.7574	4.61657		0	0	0	0		0	0	0	0		0	0	0	0		0	0	0	0		0	0	0	0		0	0	0	0		0	0	0	0		0	0	0	0		0	0	0	0		0	0	0	0		0	0	0	0		0	0		0	0		0	0	H3K27me3_BG_WT_DLX_peak_69075	3.79821	6.38261	H3K27me3_E13.5_BG_WT_NKX_1_peak_163146	1.87384	1.68173	H3K27me3_E13.5_BG_WT_NKX_2_peak_162543	2.72497	3.93717	H3K4me1_BG_WT_DLX_peak_90246	4.16479	8.84254	H3K4me1_E13.5_BG_WT_NKX_1_peak_92174	2.37313	2.53452		0	0		0	0	H3K4me3_BG_WT_DLX_peak_32789	7.33606	17.5596		0	0		0	0		0	0		0	0	11_D	NA	NA	inside	1546	374	5	hmm.145183
chr14	48709529	48709729	201	*	1	Otx2	39884	Otx2	46988	Otx2	41884	Otx2	50823	Otx2os1	9119	Otx2os1	0	Intergenic	Otx2os1	Merged.40451	671	609	488	452	NA	NA	NA	NA		0	0	0	0		0	0	0	0		0	0	0	0	DLX2_E13.5_BG_WT_1_peak_5093	13.05	1.77677	4.28266	6.84622		0	0	0	0		0	0	0	0		0	0	0	0		0	0	0	0		0	0	0	0		0	0	0	0		0	0	0	0		0	0	0	0	H3K27ac_BG_WT_DLX_peak_133540	1.9456	1.9377	H3K27ac_E13.5_BG_WT_NKX_1_peak_103035	2.65854	3.18342	H3K27ac_E13.5_BG_WT_NKX_2_peak_83810	2.36718	2.60232	H3K27me3_BG_WT_DLX_peak_69075	3.79821	6.38261	H3K27me3_E13.5_BG_WT_NKX_1_peak_163147	2.751	3.65632	H3K27me3_E13.5_BG_WT_NKX_2_peak_162543	2.72497	3.93717	H3K4me1_BG_WT_DLX_peak_90246	4.16479	8.84254	H3K4me1_E13.5_BG_WT_NKX_1_peak_92175	3.99985	7.24165	H3K4me1_E13.5_BG_WT_NKX_2_peak_143546	2.1656	2.1125	H3K4me1_E13.5_BG_WT_NKX_3_peak_128677	2.52572	2.80539	H3K4me3_BG_WT_DLX_peak_32789	7.33606	17.5596	H3K4me3_E13.5_BG_WT_NKX_1_peak_26913	4.8237	7.37714	H3K4me3_E13.5_BG_WT_NKX_2_peak_134483	4.63962	7.13265	H3K4me3_E13.5_BG_WT_NKX_3_peak_24196	6.76688	12.5267	H3K4me3_E13.5_BG_WT_NKX_4_peak_22073	8.04828	15.3176	8_D	NA	NA	inside	1546	201	5	hmm.145183
chr14	48709824	48710217	394	*	1	Otx2	40179	Otx2	47283	Otx2	42179	Otx2	51118	Otx2os1	9414	Otx2os1	0	Intergenic	Otx2os1	Merged.40452	711	607	533	249	NA	NA	NA	NA		0	0	0	0		0	0	0	0		0	0	0	0	DLX2_E13.5_BG_WT_1_peak_5094	12.36	1.68283	4.07329	6.05285		0	0	0	0		0	0	0	0		0	0	0	0		0	0	0	0		0	0	0	0		0	0	0	0		0	0	0	0		0	0	0	0	H3K27ac_BG_WT_DLX_peak_133540	1.9456	1.9377	H3K27ac_E13.5_BG_WT_NKX_1_peak_103035	2.65854	3.18342	H3K27ac_E13.5_BG_WT_NKX_2_peak_83810	2.36718	2.60232	H3K27me3_BG_WT_DLX_peak_69075	3.79821	6.38261	H3K27me3_E13.5_BG_WT_NKX_1_peak_163147	2.751	3.65632	H3K27me3_E13.5_BG_WT_NKX_2_peak_162543	2.72497	3.93717	H3K4me1_BG_WT_DLX_peak_90246	4.16479	8.84254	H3K4me1_E13.5_BG_WT_NKX_1_peak_92175	3.99985	7.24165	H3K4me1_E13.5_BG_WT_NKX_2_peak_143547	2.21015	2.20814	H3K4me1_E13.5_BG_WT_NKX_3_peak_128677	2.52572	2.80539	H3K4me3_BG_WT_DLX_peak_32789	7.33606	17.5596	H3K4me3_E13.5_BG_WT_NKX_1_peak_26913	4.8237	7.37714	H3K4me3_E13.5_BG_WT_NKX_2_peak_134483	4.63962	7.13265	H3K4me3_E13.5_BG_WT_NKX_3_peak_24196	6.76688	12.5267	H3K4me3_E13.5_BG_WT_NKX_4_peak_22073	8.04828	15.3176	8_D	NA	NA	inside	1546	394	5	hmm.145183
chr14	48737940	48738671	732	*	1	Otx2	68295	Otx2	75399	Otx2	70295	Otx2	79234	Otx2os1	37530	Otx2os1	0	Intergenic	Otx2os1	Merged.40454	829	817	716	967	NA	NA	NA	NA		0	0	0	0		0	0	0	0		0	0	0	0		0	0	0	0		0	0	0	0		0	0	0	0		0	0	0	0		0	0	0	0		0	0	0	0	OTX2_E13.5_BG_WT_3_peak_595	17	3.52843	5.66342	10.6137		0	0	0	0		0	0	0	0	H3K27ac_BG_WT_DLX_peak_133545	3.27415	5.34852	H3K27ac_E13.5_BG_WT_NKX_1_peak_103039	1.84053	1.5515	H3K27ac_E13.5_BG_WT_NKX_2_peak_83817	2.30181	2.47848	H3K27me3_BG_WT_DLX_peak_69088	6.84951	16.8033	H3K27me3_E13.5_BG_WT_NKX_1_peak_163165	4.92961	10.2049	H3K27me3_E13.5_BG_WT_NKX_2_peak_162555	4.48539	9.18666	H3K4me1_BG_WT_DLX_peak_90250	4.23512	8.82787	H3K4me1_E13.5_BG_WT_NKX_1_peak_92184	3.69474	6.29865	H3K4me1_E13.5_BG_WT_NKX_2_peak_143556	2.22482	2.24077	H3K4me1_E13.5_BG_WT_NKX_3_peak_128685	2.63638	2.98568	H3K4me3_BG_WT_DLX_peak_32792	4.12268	7.25155	H3K4me3_E13.5_BG_WT_NKX_1_peak_26914	2.68001	2.83055	H3K4me3_E13.5_BG_WT_NKX_2_peak_134493	2.90878	3.18643	H3K4me3_E13.5_BG_WT_NKX_3_peak_24198	3.10609	3.62341	H3K4me3_E13.5_BG_WT_NKX_4_peak_22075	3.84183	4.88011	9_D	NA	NA	inside	1546	732	5	hmm.145191
chr14	48752764	48754824	2061	*	1	Otx2	83119	Otx2	90223	Otx2	85119	Otx2	94058	Otx2os1	38307	Otx2os1	0	Intergenic	Otx2os1	Merged.40460	725	700	642	403	NA	NA	Satellite_1397275	IMPB_01	ARX_E13.5_BG_WT_3_peak_1223	24	9.60982	11.7419	24.3432		0	0	0	0	DLX1_E13.5_BG_WT_4_peak_1855	24.78	5.8921	8.93653	19.0967	DLX2_E13.5_BG_WT_1_peak_5095c	49.46	6.73403	15.3788	47.5466	DLX5_E13.5_BG_WT_2_peak_1336	30	3.61258	6.52014	17.6805	GSX2_E13.5_BG_WT_1_peak_1284	29	5.40609	8.75839	21.8988	LHX6_E13.5_BG_WT_3_peak_498	13	2.53371	4.21723	6.75966	NKX2.1_E13.5_BG_WT_2_peak_2005	25	5.02996	8.00713	18.4017		0	0	0	0	OTX2_E13.5_BG_WT_3_peak_596	11	2.2831	3.77562	5.49051		0	0	0	0	SP9_E13.5_BG_WT_1_peak_2142	17	4.43035	6.58174	12.2117	H3K27ac_BG_WT_DLX_peak_133548	2.57075	3.47858	H3K27ac_E13.5_BG_WT_NKX_1_peak_103044	4.84153	9.4177	H3K27ac_E13.5_BG_WT_NKX_2_peak_83820	3.37319	5.17645	H3K27me3_BG_WT_DLX_peak_69090	5.85356	13.2798	H3K27me3_E13.5_BG_WT_NKX_1_peak_163173	1.72194	1.41882	H3K27me3_E13.5_BG_WT_NKX_2_peak_162559	3.5219	6.30874	H3K4me1_BG_WT_DLX_peak_90253	5.82095	15.2014	H3K4me1_E13.5_BG_WT_NKX_1_peak_92187	6.15259	15.058	H3K4me1_E13.5_BG_WT_NKX_2_peak_143560	3.19178	4.21068	H3K4me1_E13.5_BG_WT_NKX_3_peak_128689	2.89322	3.48861	H3K4me3_BG_WT_DLX_peak_32797	5.67718	11.0133	H3K4me3_E13.5_BG_WT_NKX_1_peak_26918	3.94834	5.14026	H3K4me3_E13.5_BG_WT_NKX_2_peak_134499	2.94114	3.32506	H3K4me3_E13.5_BG_WT_NKX_3_peak_24201	5.29486	8.16982	H3K4me3_E13.5_BG_WT_NKX_4_peak_22078	5.10101	7.8742	3_D	1546	23	PSC	1546	2036	5	hmm.145197
chr14	48799400	48801434	2035	*	1	4933429O19Rik	75438	Otx2	136859	Otx2	131755	Otx2	140694	Otx2os1	6051	Otx2os1	6268	Intergenic	4933429O19Rik	Merged.40462	863	846	803	1983	NA	NA	NA	NA	ARX_E13.5_BG_WT_3_peak_1225	11	4.4045	5.63611	8.4986		0	0	0	0		0	0	0	0	DLX2_E13.5_BG_WT_1_peak_5097	16.49	2.24513	5.32947	9.39486		0	0	0	0	GSX2_E13.5_BG_WT_1_peak_1285a	28	5.21967	8.46644	20.8052		0	0	0	0	NKX2.1_E13.5_BG_WT_2_peak_2006	16	3.21917	5.23543	9.49191		0	0	0	0	OTX2_E13.5_BG_WT_3_peak_597	30	6.22664	9.75367	24.3489		0	0	0	0	SP9_E13.5_BG_WT_1_peak_2143	10	2.60609	4.02218	5.65583	H3K27ac_BG_WT_DLX_peak_133552	2.13777	2.38583	H3K27ac_E13.5_BG_WT_NKX_1_peak_103048	4.28748	7.37139	H3K27ac_E13.5_BG_WT_NKX_2_peak_83823	2.56944	3.05386	H3K27me3_BG_WT_DLX_peak_69109	4.35132	7.94624	H3K27me3_E13.5_BG_WT_NKX_1_peak_163203	3.02051	4.4116	H3K27me3_E13.5_BG_WT_NKX_2_peak_162584	2.11116	2.21213	H3K4me1_BG_WT_DLX_peak_90258	6.18235	16.771	H3K4me1_E13.5_BG_WT_NKX_1_peak_92194	5.3109	11.8635	H3K4me1_E13.5_BG_WT_NKX_2_peak_143567	3.13236	4.06809	H3K4me1_E13.5_BG_WT_NKX_3_peak_128700	3.14673	4.08016	H3K4me3_BG_WT_DLX_peak_32800	6.13801	12.4226	H3K4me3_E13.5_BG_WT_NKX_1_peak_26921	4.09816	5.56125	H3K4me3_E13.5_BG_WT_NKX_2_peak_134505	3.13205	3.78977	H3K4me3_E13.5_BG_WT_NKX_3_peak_24203	4.24455	6.00984	H3K4me3_E13.5_BG_WT_NKX_4_peak_22081	4.07439	5.48408	3_D	1546	23	PSC	1546	2035	5	hmm.145211
chr14	48814999	48815704	706	*	1	4933429O19Rik	61168	Otx2	152458	Otx2	147354	Otx2	156293	Otx2os1	21650	Otx2os1	21867	Intergenic	4933429O19Rik	Merged.40466	871	848	796	958	NA	NA	NA	NA		0	0	0	0		0	0	0	0		0	0	0	0	DLX2_E13.5_BG_WT_1_peak_5098	21.98	2.9926	7.00436	14.1171		0	0	0	0	GSX2_E13.5_BG_WT_1_peak_1286	29	5.40609	8.75839	21.8988		0	0	0	0	NKX2.1_E13.5_BG_WT_2_peak_2007	32	6.43835	10.1629	26.2814		0	0	0	0		0	0	0	0	PBX1_E13.5_BG_WT_1_peak_1046	26	2.6661	4.99163	12.4806		0	0	0	0	H3K27ac_BG_WT_DLX_peak_133555	2.00708	2.06215	H3K27ac_E13.5_BG_WT_NKX_1_peak_103054	2.96019	3.92965	H3K27ac_E13.5_BG_WT_NKX_2_peak_83828	2.31229	2.46364	H3K27me3_BG_WT_DLX_peak_69113	4.0536	7.02796	H3K27me3_E13.5_BG_WT_NKX_1_peak_163211	2.55	3.16805	H3K27me3_E13.5_BG_WT_NKX_2_peak_162592	2.99961	4.44266	H3K4me1_BG_WT_DLX_peak_90262	3.84692	7.5135	H3K4me1_E13.5_BG_WT_NKX_1_peak_92199	3.84114	6.82879	H3K4me1_E13.5_BG_WT_NKX_2_peak_143573	2.58267	2.92436	H3K4me1_E13.5_BG_WT_NKX_3_peak_128706	2.58139	2.81353	H3K4me3_BG_WT_DLX_peak_32806	3.03343	4.02993	H3K4me3_E13.5_BG_WT_NKX_1_peak_26922	2.67645	2.76778	H3K4me3_E13.5_BG_WT_NKX_2_peak_134512	1.81643	1.50889	H3K4me3_E13.5_BG_WT_NKX_3_peak_24205	2.4298	2.40002	H3K4me3_E13.5_BG_WT_NKX_4_peak_22084	2.68349	2.79724	3_D	NA	NA	inside	1546	706	5	hmm.145222
chr14	48820696	48821179	484	*	1	4933429O19Rik	55693	Otx2	158155	Otx2	153051	Otx2	161990	Otx2os1	27347	Otx2os1	27564	Intergenic	4933429O19Rik	Merged.40467	460	479	447	199	NA	NA	NA	NA		0	0	0	0		0	0	0	0		0	0	0	0	DLX2_E13.5_BG_WT_1_peak_5099	19.92	2.71213	6.37628	12.1642		0	0	0	0		0	0	0	0		0	0	0	0		0	0	0	0		0	0	0	0		0	0	0	0		0	0	0	0	SP9_E13.5_BG_WT_1_peak_2144	31	8.07887	11.7009	28.4939		0	0		0	0		0	0	H3K27me3_BG_WT_DLX_peak_69115	2.19404	2.26945		0	0	H3K27me3_E13.5_BG_WT_NKX_2_peak_162595	1.98274	1.96076	H3K4me1_BG_WT_DLX_peak_90263	2.5653	3.15113	H3K4me1_E13.5_BG_WT_NKX_1_peak_92200	2.10552	1.98909		0	0	H3K4me1_E13.5_BG_WT_NKX_3_peak_128709	2.6927	3.06683		0	0		0	0		0	0		0	0		0	0	4_D	NA	NA	inside	1546	304	6	hmm.145223
chr14	48839597	48839900	304	*	1	4933429O19Rik	36972	Exoc5	174260	Otx2	171952	Exoc5	172243	4933429O19Rik	38972	4933429O19Rik	39215	Intergenic	4933429O19Rik	Merged.40468	689	660	607	518	NA	NA	NA	NA		0	0	0	0		0	0	0	0		0	0	0	0		0	0	0	0		0	0	0	0		0	0	0	0		0	0	0	0	NKX2.1_E13.5_BG_WT_2_peak_2008	39	7.84674	12.3187	34.7982		0	0	0	0		0	0	0	0		0	0	0	0		0	0	0	0	H3K27ac_BG_WT_DLX_peak_133562	1.71088	1.45897	H3K27ac_E13.5_BG_WT_NKX_1_peak_103062	2.34653	2.47833	H3K27ac_E13.5_BG_WT_NKX_2_peak_83835	1.98454	1.75997	H3K27me3_BG_WT_DLX_peak_69125	2.69496	3.42394		0	0	H3K27me3_E13.5_BG_WT_NKX_2_peak_162609	1.87898	1.73781	H3K4me1_BG_WT_DLX_peak_90268	4.15741	8.41414	H3K4me1_E13.5_BG_WT_NKX_1_peak_92206	3.16168	4.64794	H3K4me1_E13.5_BG_WT_NKX_2_peak_143584	2.20942	2.17238	H3K4me1_E13.5_BG_WT_NKX_3_peak_128715	3.61458	5.13312	H3K4me3_BG_WT_DLX_peak_32809	4.27086	6.89081	H3K4me3_E13.5_BG_WT_NKX_1_peak_26925	1.96925	1.68593	H3K4me3_E13.5_BG_WT_NKX_2_peak_134517	1.85168	1.57002	H3K4me3_E13.5_BG_WT_NKX_3_peak_24208	2.39183	2.31765	H3K4me3_E13.5_BG_WT_NKX_4_peak_22087	2.38112	2.29698	5_D	1546	23	PSC	1546	203	5	hmm.145243
chr14	48880221	48880726	506	*	1	4933429O19Rik	1148	Exoc5	133434	Exoc5	185426	Exoc5	131417	4933429O19Rik	125	4933429O19Rik	0	Intronic	4933429O19Rik	Merged.40472	546	547	620	588	NA	NA	NA	NA		0	0	0	0		0	0	0	0		0	0	0	0		0	0	0	0		0	0	0	0		0	0	0	0		0	0	0	0		0	0	0	0		0	0	0	0		0	0	0	0	PBX1_E13.5_BG_WT_1_peak_1047	22	2.25593	4.25213	9.42007		0	0	0	0	H3K27ac_BG_WT_DLX_peak_133571	1.95226	1.93107		0	0	H3K27ac_E13.5_BG_WT_NKX_2_peak_83846	1.79084	1.3382	H3K27me3_BG_WT_DLX_peak_69143	3.23375	4.68518	H3K27me3_E13.5_BG_WT_NKX_1_peak_163250	1.89827	1.74602	H3K27me3_E13.5_BG_WT_NKX_2_peak_162629	1.91589	1.82993	H3K4me1_BG_WT_DLX_peak_90275	3.02138	4.62856	H3K4me1_E13.5_BG_WT_NKX_1_peak_92214	2.47813	2.91803	H3K4me1_E13.5_BG_WT_NKX_2_peak_143598	2.13174	2.02883	H3K4me1_E13.5_BG_WT_NKX_3_peak_128728	2.12915	1.99837	H3K4me3_BG_WT_DLX_peak_32811	2.019	1.84491		0	0	H3K4me3_E13.5_BG_WT_NKX_2_peak_134531	1.5586	1.16217		0	0		0	0	15_D	1546	23	PSC	1546	506	5	hmm.145258
chr14	48916011	48916228	218	*	1	4933429O19Rik	36938	Exoc5	97932	Exoc5	149924	Exoc5	95915	4933429O19Rik	28898	4933429O19Rik	30122	Intergenic	4933429O19Rik	Merged.40475	NA	NA	NA	NA	NA	NA	NA	NA		0	0	0	0		0	0	0	0		0	0	0	0	DLX2_E13.5_BG_WT_1_peak_5100	12.36	1.68283	4.07329	6.05285		0	0	0	0		0	0	0	0		0	0	0	0		0	0	0	0		0	0	0	0		0	0	0	0		0	0	0	0		0	0	0	0		0	0	H3K27ac_E13.5_BG_WT_NKX_1_peak_103083	3.27024	4.69861	H3K27ac_E13.5_BG_WT_NKX_2_peak_83857	2.1745	2.14308		0	0	H3K27me3_E13.5_BG_WT_NKX_1_peak_163271	1.76019	1.48794		0	0	H3K4me1_BG_WT_DLX_peak_90285	4.03054	8.1242	H3K4me1_E13.5_BG_WT_NKX_1_peak_92226	3.92072	7.02338	H3K4me1_E13.5_BG_WT_NKX_2_peak_143612	2.33869	2.40394	H3K4me1_E13.5_BG_WT_NKX_3_peak_128743	2.44699	2.6392	H3K4me3_BG_WT_DLX_peak_32820	2.11198	2.01065		0	0	H3K4me3_E13.5_BG_WT_NKX_2_peak_134546	1.97756	1.74299		0	0	H3K4me3_E13.5_BG_WT_NKX_4_peak_22093	2.1238	1.91044	7_D	1546	23	PSC	1546	218	4	hmm.145277
chr14	48990383	48991196	814	*	1	Ap5m1	73298	Exoc5	22964	Exoc5	74956	Exoc5	20947	Exoc5	20947	Exoc5	23153	Intergenic	Ap5m1	Merged.40477	756	751	730	462	NA	NA	NA	NA		0	0	0	0		0	0	0	0		0	0	0	0	DLX2_E13.5_BG_WT_1_peak_5101	25.42	3.46096	8.05117	18.2463		0	0	0	0	GSX2_E13.5_BG_WT_1_peak_1287	15	2.79625	4.67114	8.15149		0	0	0	0		0	0	0	0		0	0	0	0	OTX2_E13.5_BG_WT_3_peak_598	10	2.07555	3.46098	4.74245		0	0	0	0		0	0	0	0	H3K27ac_BG_WT_DLX_peak_133590	1.97202	2.04765	H3K27ac_E13.5_BG_WT_NKX_1_peak_103090	2.42473	2.72919	H3K27ac_E13.5_BG_WT_NKX_2_peak_83866	2.3749	2.62362	H3K27me3_BG_WT_DLX_peak_69173	2.86145	3.80898	H3K27me3_E13.5_BG_WT_NKX_1_peak_163299	2.36312	2.76025	H3K27me3_E13.5_BG_WT_NKX_2_peak_162676	2.21944	2.48035	H3K4me1_BG_WT_DLX_peak_90295	3.6834	6.921	H3K4me1_E13.5_BG_WT_NKX_1_peak_92236	3.87015	6.65132	H3K4me1_E13.5_BG_WT_NKX_2_peak_143629	2.77011	3.29002	H3K4me1_E13.5_BG_WT_NKX_3_peak_128760	2.62597	2.95432	H3K4me3_BG_WT_DLX_peak_32823	7.52998	17.0326	H3K4me3_E13.5_BG_WT_NKX_1_peak_26935	4.71592	7.08051	H3K4me3_E13.5_BG_WT_NKX_2_peak_134558	3.4369	4.72578	H3K4me3_E13.5_BG_WT_NKX_3_peak_24217	3.94392	5.5194	H3K4me3_E13.5_BG_WT_NKX_4_peak_22096	5.35622	8.34162	3_D	1546	23	PSC	1546	617	9	hmm.145292
chr14	49066232	49066767	536	*	1	Ap5m1	0	Ap5m1	23	Exoc5	0	Ap5m1	19560	Exoc5	0	Ap5m1	97	Promoter	Ap5m1	Merged.40480	511	555	476	125	NA	NA	NA	NA		0	0	0	0		0	0	0	0		0	0	0	0	DLX2_E13.5_BG_WT_1_peak_5102	19.23	2.61818	6.16691	12.1642		0	0	0	0		0	0	0	0		0	0	0	0		0	0	0	0		0	0	0	0		0	0	0	0		0	0	0	0		0	0	0	0	H3K27ac_BG_WT_DLX_peak_133595	6.45566	18.6332	H3K27ac_E13.5_BG_WT_NKX_1_peak_103097	10.2849	28.8486	H3K27ac_E13.5_BG_WT_NKX_2_peak_83870	3.8716	7.01216	H3K27me3_BG_WT_DLX_peak_69180	5.35947	11.2663		0	0		0	0		0	0	H3K4me1_E13.5_BG_WT_NKX_1_peak_92246	3.8721	6.77481		0	0	H3K4me1_E13.5_BG_WT_NKX_3_peak_128775	2.64356	3.00143	H3K4me3_BG_WT_DLX_peak_32825	11.8153	37.1448	H3K4me3_E13.5_BG_WT_NKX_1_peak_26940	21.1398	59.7259	H3K4me3_E13.5_BG_WT_NKX_2_peak_134564	21.5206	59.8174	H3K4me3_E13.5_BG_WT_NKX_3_peak_24219	21.487	61.0391	H3K4me3_E13.5_BG_WT_NKX_4_peak_22099	21.3617	59.1406	7_P	1546	23	PSC	1546	536	9	hmm.145316
chr14	49154715	49154949	235	*	1	Naa30	15277	Naa30	17667	Naa30	17277	Naa30	32738	Naa30	17277	Naa30	17428	Intergenic	Naa30	Merged.40483	NA	NA	NA	NA	NA	NA	NA	NA		0	0	0	0		0	0	0	0	DLX1_E13.5_BG_WT_4_peak_1856	18.83	4.47733	6.87497	12.6321	DLX2_E13.5_BG_WT_1_peak_5103	19.23	2.61818	6.16691	12.1642		0	0	0	0		0	0	0	0		0	0	0	0		0	0	0	0		0	0	0	0		0	0	0	0		0	0	0	0		0	0	0	0		0	0		0	0		0	0		0	0		0	0		0	0		0	0		0	0		0	0		0	0		0	0		0	0		0	0		0	0		0	0	6_D	NA	NA	outside	NA	235	7	hmm.145336
chr14	49171920	49172297	378	*	1	Naa30	0	Naa30	319	Naa30	0	Naa30	15390	Naa30	0	Naa30	80	Promoter	Naa30	Merged.40484	611	646	537	146	NA	NA	NA	NA		0	0	0	0		0	0	0	0		0	0	0	0	DLX2_E13.5_BG_WT_1_peak_5104	13.74	1.87071	4.49202	6.84622		0	0	0	0		0	0	0	0		0	0	0	0		0	0	0	0		0	0	0	0		0	0	0	0		0	0	0	0	SP9_E13.5_BG_WT_1_peak_2145	18	4.69096	6.94739	13.2534	H3K27ac_BG_WT_DLX_peak_133602	5.64091	14.6359	H3K27ac_E13.5_BG_WT_NKX_1_peak_103102	5.12576	10.4351	H3K27ac_E13.5_BG_WT_NKX_2_peak_83873	3.64532	5.97233	H3K27me3_BG_WT_DLX_peak_69194	4.51914	8.71263		0	0		0	0	H3K4me1_BG_WT_DLX_peak_90316	3.40754	5.8878	H3K4me1_E13.5_BG_WT_NKX_1_peak_92266	5.01484	10.3727		0	0	H3K4me1_E13.5_BG_WT_NKX_3_peak_128795	2.42976	2.54919	H3K4me3_BG_WT_DLX_peak_32833	13.5965	42.1061	H3K4me3_E13.5_BG_WT_NKX_1_peak_26943	13.5634	33.4592	H3K4me3_E13.5_BG_WT_NKX_2_peak_134591	14.2359	34.6755	H3K4me3_E13.5_BG_WT_NKX_3_peak_24223	13.2391	32.0577	H3K4me3_E13.5_BG_WT_NKX_4_peak_22104	12.9951	30.7678	6_P	NA	NA	outside	NA	297	9	hmm.145343
chr14	49310998	49311808	811	*	1	1700011H14Rik	63569	Slc35f4	1790	1700011H14Rik	65569	Slc35f4	12279	Slc35f4	1790	Slc35f4	0	Intergenic	1700011H14Rik	Merged.40486	274	294	244	NA	NA	NA	NA	NA		0	0	0	0		0	0	0	0		0	0	0	0	DLX2_E13.5_BG_WT_1_peak_5105b	19.23	2.61818	6.16691	12.1642		0	0	0	0		0	0	0	0		0	0	0	0		0	0	0	0		0	0	0	0		0	0	0	0	PBX1_E13.5_BG_WT_1_peak_1048	22	2.25593	4.25213	9.42007		0	0	0	0	H3K27ac_BG_WT_DLX_peak_133625	2.63656	4.0586	H3K27ac_E13.5_BG_WT_NKX_1_peak_103111	3.12724	4.18904	H3K27ac_E13.5_BG_WT_NKX_2_peak_83880	2.14272	2.07633		0	0		0	0		0	0	H3K4me1_BG_WT_DLX_peak_90336	4.31197	9.23597	H3K4me1_E13.5_BG_WT_NKX_1_peak_92278	4.29906	8.60047	H3K4me1_E13.5_BG_WT_NKX_2_peak_143705	2.82243	3.38831	H3K4me1_E13.5_BG_WT_NKX_3_peak_128823	3.04475	3.76681	H3K4me3_BG_WT_DLX_peak_32838	2.89259	3.57736	H3K4me3_E13.5_BG_WT_NKX_1_peak_26948	2.57891	2.61984	H3K4me3_E13.5_BG_WT_NKX_2_peak_134619	1.95341	1.68708	H3K4me3_E13.5_BG_WT_NKX_3_peak_24227	2.09415	1.85934		0	0	3_D	NA	NA	inside	1547	408	3	hmm.145378
chr14	49388441	49388980	540	*	1	Slc35f4	136657	Slc35f4	65957	Slc35f4	136633	Slc35f4	89722	Slc35f4	65957	Slc35f4	0	Intronic	Slc35f4	Merged.40489	528	551	527	244	NA	NA	NA	NA		0	0	0	0		0	0	0	0		0	0	0	0	DLX2_E13.5_BG_WT_1_peak_5106	20.61	2.80607	6.58564	13.1306		0	0	0	0		0	0	0	0		0	0	0	0		0	0	0	0		0	0	0	0		0	0	0	0		0	0	0	0	SP9_E13.5_BG_WT_1_peak_2146	22	5.73339	8.41	17.6305		0	0	H3K27ac_E13.5_BG_WT_NKX_1_peak_103121	1.64617	1.26204		0	0		0	0		0	0	H3K27me3_E13.5_BG_WT_NKX_2_peak_162775	1.69186	1.39677	H3K4me1_BG_WT_DLX_peak_90345	2.73244	3.61364	H3K4me1_E13.5_BG_WT_NKX_1_peak_92289	2.49947	2.90474	H3K4me1_E13.5_BG_WT_NKX_2_peak_143726	2.10601	1.99018	H3K4me1_E13.5_BG_WT_NKX_3_peak_128836	2.28614	2.27784	H3K4me3_BG_WT_DLX_peak_32842	2.25501	2.24866		0	0		0	0		0	0		0	0	4_D	NA	NA	inside	1547	540	4	hmm.145403
chr14	49626076	49626397	322	*	1	Slc35f4	98238	3632451O06Rik	55950	Slc35f4	100238	3632451O06Rik	55621	3632451O06Rik	55621	3632451O06Rik	56019	Intergenic	Slc35f4	Merged.40490	NA	NA	NA	NA	NA	NA	NA	NA		0	0	0	0		0	0	0	0		0	0	0	0	DLX2_E13.5_BG_WT_1_peak_5107	17.17	2.33771	5.53883	10.2952		0	0	0	0		0	0	0	0		0	0	0	0		0	0	0	0		0	0	0	0		0	0	0	0		0	0	0	0		0	0	0	0	H3K27ac_BG_WT_DLX_peak_133652	2.54847	3.30737	H3K27ac_E13.5_BG_WT_NKX_1_peak_103130	4.79077	8.46805	H3K27ac_E13.5_BG_WT_NKX_2_peak_83889	2.31765	2.43371		0	0	H3K27me3_E13.5_BG_WT_NKX_1_peak_163440	2.1018	2.14474		0	0	H3K4me1_BG_WT_DLX_peak_90364	5.1238	12.5224	H3K4me1_E13.5_BG_WT_NKX_1_peak_92306	5.24998	12.124	H3K4me1_E13.5_BG_WT_NKX_2_peak_143761	3.01202	3.85508	H3K4me1_E13.5_BG_WT_NKX_3_peak_128872	2.52274	2.75582	H3K4me3_BG_WT_DLX_peak_32846	3.64068	5.38677	H3K4me3_E13.5_BG_WT_NKX_1_peak_26959	2.06596	1.81939	H3K4me3_E13.5_BG_WT_NKX_2_peak_134662	1.79717	1.48744	H3K4me3_E13.5_BG_WT_NKX_3_peak_24236	2.22337	2.05525	H3K4me3_E13.5_BG_WT_NKX_4_peak_22112	2.78867	2.94427	7_D	NA	NA	outside	NA	197	2	hmm.145445
chr14	49739297	49739625	329	*	1	3632451O06Rik	43542	3632451O06Rik	11793	3632451O06Rik	43651	3632451O06Rik	56949	3632451O06Rik	11793	3632451O06Rik	0	Intronic	3632451O06Rik	Merged.40492	472	495	385	251	NA	NA	NA	NA		0	0	0	0		0	0	0	0		0	0	0	0	DLX2_E13.5_BG_WT_1_peak_5108	12.36	1.68283	4.07329	6.05285		0	0	0	0		0	0	0	0		0	0	0	0		0	0	0	0		0	0	0	0		0	0	0	0		0	0	0	0		0	0	0	0		0	0	H3K27ac_E13.5_BG_WT_NKX_1_peak_103137	2.80926	3.46686		0	0		0	0		0	0		0	0	H3K4me1_BG_WT_DLX_peak_90372	3.43629	5.79983	H3K4me1_E13.5_BG_WT_NKX_1_peak_92316	3.0757	4.41084	H3K4me1_E13.5_BG_WT_NKX_2_peak_143785	2.61275	2.91179	H3K4me1_E13.5_BG_WT_NKX_3_peak_128892	2.39262	2.46246	H3K4me3_BG_WT_DLX_peak_32849	4.37371	7.22322	H3K4me3_E13.5_BG_WT_NKX_1_peak_26962	2.51654	2.53038	H3K4me3_E13.5_BG_WT_NKX_2_peak_134677	1.88256	1.58493	H3K4me3_E13.5_BG_WT_NKX_3_peak_24238	2.10236	1.88195	H3K4me3_E13.5_BG_WT_NKX_4_peak_22116	2.02353	1.75807	7_D	NA	NA	outside	NA	329	1	hmm.145464
chr14	50930856	50931186	331	*	1	Tmem55b	0	Tmem55b	80	Tmem55b	6	Tmem55b	2962	Tmem55b	6	Tmem55b	243	Promoter	Tmem55b	Merged.40497	451	491	480	985	NA	NA	NA	NA		0	0	0	0		0	0	0	0		0	0	0	0		0	0	0	0		0	0	0	0		0	0	0	0		0	0	0	0		0	0	0	0		0	0	0	0		0	0	0	0		0	0	0	0	SP9_E13.5_BG_WT_1_peak_2147	10	2.60609	4.02218	5.65583	H3K27ac_BG_WT_DLX_peak_133689	4.28138	9.81776	H3K27ac_E13.5_BG_WT_NKX_1_peak_103164	8.89218	24.4593	H3K27ac_E13.5_BG_WT_NKX_2_peak_83914	3.8165	6.87098	H3K27me3_BG_WT_DLX_peak_69383	2.30444	2.44157		0	0	H3K27me3_E13.5_BG_WT_NKX_2_peak_162999	1.74533	1.48528		0	0	H3K4me1_E13.5_BG_WT_NKX_1_peak_92345	5.0068	11.254		0	0		0	0	H3K4me3_BG_WT_DLX_peak_32873	14.0549	44.7567	H3K4me3_E13.5_BG_WT_NKX_1_peak_26978	13.8836	34.3372	H3K4me3_E13.5_BG_WT_NKX_2_peak_134785	11.9798	28.6731	H3K4me3_E13.5_BG_WT_NKX_3_peak_24255	15.4558	38.7643	H3K4me3_E13.5_BG_WT_NKX_4_peak_22129	13.6197	33.0156	6_P	NA	NA	inside	1549	331	9	hmm.145576
chr14	51064852	51065461	610	*	1	Rnase12	5609	Olfr750	4934	Olfr750	5930	Olfr750	4849	Olfr750	4849	Rnase9	23100	Intergenic	Olfr750	Merged.40503	432	457	443	NA	NA	NA	NA	NA		0	0	0	0		0	0	0	0		0	0	0	0		0	0	0	0		0	0	0	0		0	0	0	0		0	0	0	0		0	0	0	0	NR2F1_E13.5_BG_WT_1_peak_258	11.48	2.32246	4.79363	6.85925		0	0	0	0		0	0	0	0		0	0	0	0	H3K27ac_BG_WT_DLX_peak_133699	3.93875	8.32153	H3K27ac_E13.5_BG_WT_NKX_1_peak_103177	8.95525	24.3064	H3K27ac_E13.5_BG_WT_NKX_2_peak_83922	3.44988	5.69626	H3K27me3_BG_WT_DLX_peak_69405	2.91125	3.97939		0	0	H3K27me3_E13.5_BG_WT_NKX_2_peak_163032	1.75898	1.52982		0	0	H3K4me1_E13.5_BG_WT_NKX_1_peak_92363	3.82684	6.73395		0	0		0	0	H3K4me3_BG_WT_DLX_peak_32878	12.2283	34.668	H3K4me3_E13.5_BG_WT_NKX_1_peak_26984	16.8352	43.2225	H3K4me3_E13.5_BG_WT_NKX_2_peak_134815	16.1256	40.5706	H3K4me3_E13.5_BG_WT_NKX_3_peak_24267	17.5618	45.6486	H3K4me3_E13.5_BG_WT_NKX_4_peak_22137	17.4735	44.1808	8_D	1549	4	PSC	1549	610	9	hmm.145616
chr14	51089262	51089833	572	*	1	Ang	0	Ang	11570	Ang	1243	Ang	12008	c(Ang, Rnase4)	1243	Ang	1420	Promoter	Ang	Merged.40507	438	458	393	90	NA	NA	NA	NA		0	0	0	0		0	0	0	0		0	0	0	0	DLX2_E13.5_BG_WT_1_peak_5109	13.74	1.87071	4.49202	6.84622		0	0	0	0		0	0	0	0		0	0	0	0		0	0	0	0		0	0	0	0		0	0	0	0		0	0	0	0		0	0	0	0	H3K27ac_BG_WT_DLX_peak_133702	2.9125	4.50083	H3K27ac_E13.5_BG_WT_NKX_1_peak_103183	5.26929	10.5309	H3K27ac_E13.5_BG_WT_NKX_2_peak_83926	3.38259	5.39102	H3K27me3_BG_WT_DLX_peak_69415	3.82799	6.57075	H3K27me3_E13.5_BG_WT_NKX_1_peak_163590	2.58996	3.19398	H3K27me3_E13.5_BG_WT_NKX_2_peak_163042	2.10866	2.28515	H3K4me1_BG_WT_DLX_peak_90419	2.04238	1.87902	H3K4me1_E13.5_BG_WT_NKX_1_peak_92366	3.47603	5.5593	H3K4me1_E13.5_BG_WT_NKX_2_peak_143865	1.94956	1.72848	H3K4me1_E13.5_BG_WT_NKX_3_peak_128984	2.12213	1.99746	H3K4me3_BG_WT_DLX_peak_32880	16.9835	54.9152	H3K4me3_E13.5_BG_WT_NKX_1_peak_26986	17.586	45.9339	H3K4me3_E13.5_BG_WT_NKX_2_peak_134820	17.2347	43.9301	H3K4me3_E13.5_BG_WT_NKX_3_peak_24269	17.6146	45.8752	H3K4me3_E13.5_BG_WT_NKX_4_peak_22139	18.2349	46.9163	7_P	1549	4	PSC	1549	572	9	hmm.145626
chr14	51243515	51243713	199	*	1	Rnase2a	12199	Rnase2a	11725	Rnase2a	12193	Rnase2a	11548	Rnase2a	11548	Rnase2a	12198	Intergenic	Rnase2a	Merged.40509	241	247	NA	NA	NA	NA	NA	NA		0	0	0	0		0	0	0	0		0	0	0	0		0	0	0	0		0	0	0	0		0	0	0	0		0	0	0	0	NKX2.1_E13.5_BG_WT_2_peak_2009	14	2.81678	4.6195	7.75298		0	0	0	0		0	0	0	0		0	0	0	0		0	0	0	0		0	0		0	0		0	0	H3K27me3_BG_WT_DLX_peak_69421	2.10557	2.08669		0	0		0	0		0	0		0	0		0	0		0	0		0	0	H3K4me3_E13.5_BG_WT_NKX_1_peak_26988	2.0619	1.82957		0	0		0	0		0	0	5_D	NA	NA	inside	1549	199	7	hmm.145643
chr14	51388646	51389202	557	*	1	Vmn2r88	19798	Vmn2r88	21798	Vmn2r89	62759	Vmn2r89	70753	Vmn2r88	21798	Vmn2r88	22004	Intergenic	Vmn2r88	Merged.40512	450	NA	NA	NA	NA	NA	NA	NA		0	0	0	0		0	0	0	0		0	0	0	0		0	0	0	0		0	0	0	0		0	0	0	0		0	0	0	0		0	0	0	0		0	0	0	0		0	0	0	0	PBX1_E13.5_BG_WT_1_peak_1049	20	2.05084	3.88238	7.99592		0	0	0	0		0	0		0	0		0	0		0	0		0	0		0	0		0	0		0	0		0	0		0	0		0	0		0	0		0	0		0	0		0	0	15_D	NA	NA	inside	1550	557	7	hmm.145656
chr14	51390819	51391111	293	*	1	Vmn2r88	17889	Vmn2r88	19889	Vmn2r89	60850	Vmn2r89	68844	Vmn2r88	19889	Vmn2r88	20095	Intergenic	Vmn2r88	Merged.40514	424	NA	NA	NA	NA	NA	NA	NA		0	0	0	0		0	0	0	0		0	0	0	0		0	0	0	0		0	0	0	0		0	0	0	0		0	0	0	0		0	0	0	0		0	0	0	0		0	0	0	0	PBX1_E13.5_BG_WT_1_peak_1050	23	2.35847	4.437	10.1597		0	0	0	0		0	0		0	0		0	0		0	0		0	0		0	0		0	0		0	0		0	0		0	0		0	0		0	0		0	0		0	0		0	0	15_D	NA	NA	inside	1550	293	7	hmm.145656
chr14	51441049	51441654	606	*	1	Vmn2r89	8307	Vmn2r89	10387	Vmn2r89	10307	Vmn2r89	18301	Vmn2r89	10307	Vmn2r89	10593	Intergenic	Vmn2r89	Merged.40517	375	NA	NA	NA	NA	NA	NA	NA		0	0	0	0		0	0	0	0		0	0	0	0		0	0	0	0		0	0	0	0		0	0	0	0		0	0	0	0		0	0	0	0		0	0	0	0		0	0	0	0	PBX1_E13.5_BG_WT_1_peak_1051	23	2.35847	4.437	10.1597		0	0	0	0		0	0		0	0		0	0		0	0		0	0		0	0		0	0		0	0		0	0		0	0		0	0		0	0		0	0		0	0		0	0	15_D	NA	NA	inside	1550	606	6	hmm.145657
chr14	51441669	51441867	199	*	1	Vmn2r89	8094	Vmn2r89	10174	Vmn2r89	10094	Vmn2r89	18088	Vmn2r89	10094	Vmn2r89	10380	Intergenic	Vmn2r89	Merged.40518	241	NA	NA	NA	NA	NA	NA	NA		0	0	0	0		0	0	0	0		0	0	0	0		0	0	0	0		0	0	0	0		0	0	0	0		0	0	0	0		0	0	0	0		0	0	0	0		0	0	0	0	PBX1_E13.5_BG_WT_1_peak_1052	21	2.15339	4.06725	8.69854		0	0	0	0		0	0		0	0		0	0		0	0		0	0		0	0		0	0		0	0		0	0		0	0		0	0		0	0		0	0		0	0		0	0	15_D	NA	NA	inside	1550	199	6	hmm.145657
chr14	51494576	51495156	581	*	1	Vmn2r89	42414	Vmn2r89	34620	Vmn2r89	42534	Vmn2r89	33282	Vmn2r89	33282	Vmn2r89	34626	Intergenic	Vmn2r89	Merged.40520	582	NA	NA	NA	NA	NA	NA	NA		0	0	0	0		0	0	0	0		0	0	0	0		0	0	0	0		0	0	0	0		0	0	0	0		0	0	0	0		0	0	0	0		0	0	0	0		0	0	0	0	PBX1_E13.5_BG_WT_1_peak_1053	21	2.15339	4.06725	8.69854		0	0	0	0		0	0		0	0		0	0		0	0		0	0		0	0		0	0		0	0		0	0		0	0		0	0		0	0		0	0		0	0		0	0	15_D	NA	NA	inside	1550	581	7	hmm.145662
chr14	51497783	51498333	551	*	1	Vmn2r89	45621	Vmn2r89	37827	Vmn2r89	45741	Vmn2r89	36489	Vmn2r89	36489	Vmn2r89	37833	Intergenic	Vmn2r89	Merged.40522	518	NA	NA	NA	NA	NA	NA	NA		0	0	0	0		0	0	0	0		0	0	0	0		0	0	0	0		0	0	0	0		0	0	0	0		0	0	0	0		0	0	0	0		0	0	0	0		0	0	0	0	PBX1_E13.5_BG_WT_1_peak_1054	29	2.97372	5.54626	14.9419		0	0	0	0		0	0		0	0		0	0		0	0		0	0		0	0		0	0		0	0		0	0		0	0		0	0		0	0		0	0		0	0		0	0	15_D	NA	NA	inside	1550	551	7	hmm.145662
chr14	51779877	51780120	244	*	1	Ang4	4286	Ang4	15387	Ang4	6286	Ang4	15822	Ang4	6286	Ang4	6365	Intergenic	Ang4	Merged.40524	NA	NA	NA	NA	NA	NA	NA	NA		0	0	0	0		0	0	0	0		0	0	0	0		0	0	0	0		0	0	0	0	GSX2_E13.5_BG_WT_1_peak_1288	15	2.79625	4.67114	8.15149		0	0	0	0		0	0	0	0		0	0	0	0		0	0	0	0		0	0	0	0		0	0	0	0		0	0		0	0		0	0		0	0	H3K27me3_E13.5_BG_WT_NKX_1_peak_163657	2.03447	2.0139		0	0		0	0		0	0		0	0		0	0		0	0		0	0		0	0		0	0		0	0	9_D	1549	4	PSC	1550	244	7	hmm.145666
chr14	51984548	51985029	482	*	1	Arhgef40	0	Arhgef40	0	Arhgef40	0	Arhgef40	20001	Arhgef40	0	Arhgef40	0	Promoter	Arhgef40	Merged.40527	434	477	474	714	NA	NA	NA	NA		0	0	0	0		0	0	0	0		0	0	0	0	DLX2_E13.5_BG_WT_1_peak_5110	19.23	2.61818	6.16691	12.1642		0	0	0	0		0	0	0	0		0	0	0	0		0	0	0	0		0	0	0	0		0	0	0	0		0	0	0	0		0	0	0	0	H3K27ac_BG_WT_DLX_peak_133741	6.2956	18.2294	H3K27ac_E13.5_BG_WT_NKX_1_peak_103221	11.26	34.7305	H3K27ac_E13.5_BG_WT_NKX_2_peak_83948	4.01399	7.37596	H3K27me3_BG_WT_DLX_peak_69481	3.44698	5.56601		0	0		0	0	H3K4me1_BG_WT_DLX_peak_90459	4.55232	10.0801	H3K4me1_E13.5_BG_WT_NKX_1_peak_92408	5.35443	11.9733	H3K4me1_E13.5_BG_WT_NKX_2_peak_143912	2.88211	3.67227	H3K4me1_E13.5_BG_WT_NKX_3_peak_129023	2.5505	2.8018	H3K4me3_BG_WT_DLX_peak_32902	19.3304	67.566	H3K4me3_E13.5_BG_WT_NKX_1_peak_27001	19.1823	51.9443	H3K4me3_E13.5_BG_WT_NKX_2_peak_134920	17.735	46.4453	H3K4me3_E13.5_BG_WT_NKX_3_peak_24281	18.8477	50.3207	H3K4me3_E13.5_BG_WT_NKX_4_peak_22152	18.8591	49.472	6_P	NA	NA	inside	1551	482	9	hmm.145691
chr14	51985934	51986279	346	*	1	Arhgef40	901	Arhgef40	942	Arhgef40	945	Arhgef40	18751	Gm16617	109	Arhgef40	0	Intronic	Arhgef40	Merged.40529	536	538	497	422	NA	NA	NA	NA		0	0	0	0		0	0	0	0		0	0	0	0	DLX2_E13.5_BG_WT_1_peak_5111	13.74	1.87071	4.49202	6.84622		0	0	0	0		0	0	0	0		0	0	0	0		0	0	0	0		0	0	0	0		0	0	0	0		0	0	0	0		0	0	0	0	H3K27ac_BG_WT_DLX_peak_133741	6.2956	18.2294	H3K27ac_E13.5_BG_WT_NKX_1_peak_103221	11.26	34.7305	H3K27ac_E13.5_BG_WT_NKX_2_peak_83948	4.01399	7.37596	H3K27me3_BG_WT_DLX_peak_69481	3.44698	5.56601		0	0		0	0	H3K4me1_BG_WT_DLX_peak_90460	4.2893	9.4377	H3K4me1_E13.5_BG_WT_NKX_1_peak_92409	5.67447	12.9065	H3K4me1_E13.5_BG_WT_NKX_2_peak_143913	2.45874	2.6246	H3K4me1_E13.5_BG_WT_NKX_3_peak_129024	2.80234	3.30096	H3K4me3_BG_WT_DLX_peak_32902	19.3304	67.566	H3K4me3_E13.5_BG_WT_NKX_1_peak_27001	19.1823	51.9443	H3K4me3_E13.5_BG_WT_NKX_2_peak_134920	17.735	46.4453	H3K4me3_E13.5_BG_WT_NKX_3_peak_24281	18.8477	50.3207	H3K4me3_E13.5_BG_WT_NKX_4_peak_22152	18.8591	49.472	8_D	NA	NA	inside	1551	199	9	hmm.145693
chr14	52003623	52004475	853	*	1	Zfp219	9883	Arhgef40	0	Zfp219	5058	Arhgef40	555	Arhgef40	0	Arhgef40	0	Exon	Zfp219	Merged.40531	760	787	782	833	NA	NA	NA	NA		0	0	0	0		0	0	0	0		0	0	0	0		0	0	0	0		0	0	0	0		0	0	0	0		0	0	0	0	NKX2.1_E13.5_BG_WT_2_peak_2010	12	2.41438	4.00356	6.1241		0	0	0	0		0	0	0	0		0	0	0	0		0	0	0	0	H3K27ac_BG_WT_DLX_peak_133750	3.93681	8.35433	H3K27ac_E13.5_BG_WT_NKX_1_peak_103227	5.55163	12.3122	H3K27ac_E13.5_BG_WT_NKX_2_peak_83952	3.07738	4.43262		0	0		0	0		0	0	H3K4me1_BG_WT_DLX_peak_90463	5.68753	15.4518	H3K4me1_E13.5_BG_WT_NKX_1_peak_92415	4.97443	10.9529	H3K4me1_E13.5_BG_WT_NKX_2_peak_143918	2.61436	2.9836	H3K4me1_E13.5_BG_WT_NKX_3_peak_129027	2.78678	3.27897	H3K4me3_BG_WT_DLX_peak_32904	6.8576	15.7588	H3K4me3_E13.5_BG_WT_NKX_1_peak_27002	3.86761	5.20627	H3K4me3_E13.5_BG_WT_NKX_2_peak_134929	3.3461	4.25185	H3K4me3_E13.5_BG_WT_NKX_3_peak_24282	4.52281	6.58355	H3K4me3_E13.5_BG_WT_NKX_4_peak_22153	5.20719	7.87505	15_D	1551	3	PSC	1551	853	2	hmm.145703
chr14	52010396	52011166	771	*	1	Zfp219	3192	Zfp219	420	Zfp219	337	Zfp219	3856	Zfp219	337	Zfp219	0	Intronic	Zfp219	Merged.40533	678	723	651	516	NA	NA	NA	NA		0	0	0	0		0	0	0	0		0	0	0	0	DLX2_E13.5_BG_WT_1_peak_5112	20.61	2.80607	6.58564	13.1306		0	0	0	0		0	0	0	0		0	0	0	0	NKX2.1_E13.5_BG_WT_2_peak_2011	12	2.41438	4.00356	6.1241		0	0	0	0		0	0	0	0		0	0	0	0		0	0	0	0	H3K27ac_BG_WT_DLX_peak_133752	5.37054	13.6927	H3K27ac_E13.5_BG_WT_NKX_1_peak_103229	13.6978	43.2524	H3K27ac_E13.5_BG_WT_NKX_2_peak_83954	4.3106	8.19685		0	0		0	0		0	0	H3K4me1_BG_WT_DLX_peak_90465	6.59267	18.5628	H3K4me1_E13.5_BG_WT_NKX_1_peak_92417	6.27352	15.3176	H3K4me1_E13.5_BG_WT_NKX_2_peak_143921	3.46907	4.86513	H3K4me1_E13.5_BG_WT_NKX_3_peak_129030	2.95766	3.58229	H3K4me3_BG_WT_DLX_peak_32908	12.4306	35.7209	H3K4me3_E13.5_BG_WT_NKX_1_peak_27004	11.3396	26.8489	H3K4me3_E13.5_BG_WT_NKX_2_peak_134932	10.8326	24.7947	H3K4me3_E13.5_BG_WT_NKX_3_peak_24284	12.2531	29.4855	H3K4me3_E13.5_BG_WT_NKX_4_peak_22155	11.5202	26.6097	3_D	NA	NA	inside	1551	771	2	hmm.145708
chr14	52014368	52014904	537	*	1	Zfp219	0	Tmem253	2185	Zfp219	0	Tmem253	4382	Zfp219	0	Zfp219	0	Promoter	Zfp219	Merged.40535	531	568	551	376	NA	NA	NA	NA		0	0	0	0		0	0	0	0		0	0	0	0	DLX2_E13.5_BG_WT_1_peak_5113b	20.61	2.80607	6.58564	13.1306		0	0	0	0		0	0	0	0		0	0	0	0		0	0	0	0		0	0	0	0		0	0	0	0		0	0	0	0		0	0	0	0	H3K27ac_BG_WT_DLX_peak_133752	5.37054	13.6927	H3K27ac_E13.5_BG_WT_NKX_1_peak_103230	7.78883	20.1313	H3K27ac_E13.5_BG_WT_NKX_2_peak_83955	3.60449	5.95223	H3K27me3_BG_WT_DLX_peak_69483	2.12634	2.1101		0	0		0	0	H3K4me1_BG_WT_DLX_peak_90466	4.95976	11.5144	H3K4me1_E13.5_BG_WT_NKX_1_peak_92418	5.24106	11.6752		0	0		0	0	H3K4me3_BG_WT_DLX_peak_32908	12.4306	35.7209	H3K4me3_E13.5_BG_WT_NKX_1_peak_27005	14.2048	36.9471	H3K4me3_E13.5_BG_WT_NKX_2_peak_134933	15.0418	37.9591	H3K4me3_E13.5_BG_WT_NKX_3_peak_24285	14.8538	38.5728	H3K4me3_E13.5_BG_WT_NKX_4_peak_22156	17.4737	45.8476	7_P	NA	NA	inside	1551	304	9	hmm.145711
chr14	52019347	52019871	525	*	1	Zfp219	0	Tmem253	60	Zfp219	0	Tmem253	0	Zfp219	0	Zfp219	0	Promoter	Zfp219	Merged.40537	405	415	465	179	NA	NA	NA	NA		0	0	0	0		0	0	0	0		0	0	0	0	DLX2_E13.5_BG_WT_1_peak_5114	18.55	2.5256	5.95755	11.2187	DLX5_E13.5_BG_WT_2_peak_1337	25	3.01048	5.4685	13.2332		0	0	0	0		0	0	0	0		0	0	0	0		0	0	0	0		0	0	0	0		0	0	0	0		0	0	0	0	H3K27ac_BG_WT_DLX_peak_133753	6.00834	18.1819	H3K27ac_E13.5_BG_WT_NKX_1_peak_103231	9.52022	28.579	H3K27ac_E13.5_BG_WT_NKX_2_peak_83956	3.67596	6.48746	H3K27me3_BG_WT_DLX_peak_69484	3.0485	4.10151		0	0		0	0	H3K4me1_BG_WT_DLX_peak_90467	3.98105	8.26555	H3K4me1_E13.5_BG_WT_NKX_1_peak_92419	4.98754	10.895	H3K4me1_E13.5_BG_WT_NKX_2_peak_143926	2.72129	3.17183	H3K4me1_E13.5_BG_WT_NKX_3_peak_129034	2.95722	3.59524	H3K4me3_BG_WT_DLX_peak_32910	15.0929	48.0771	H3K4me3_E13.5_BG_WT_NKX_1_peak_27006	17.6515	45.8818	H3K4me3_E13.5_BG_WT_NKX_2_peak_134935	14.6932	36.2699	H3K4me3_E13.5_BG_WT_NKX_3_peak_24286	16.6695	42.8678	H3K4me3_E13.5_BG_WT_NKX_4_peak_22158	15.739	39.1939	1_P	NA	NA	inside	1551	471	9	hmm.145719
chr14	52022788	52023235	448	*	1	Zfp219	54	Tmem253	3501	Zfp219	2054	Tmem253	3000	Zfp219	2054	Zfp219	2265	Intergenic	Zfp219	Merged.40539	433	441	383	33	NA	NA	NA	NA		0	0	0	0		0	0	0	0		0	0	0	0		0	0	0	0		0	0	0	0		0	0	0	0		0	0	0	0		0	0	0	0	NR2F1_E13.5_BG_WT_1_peak_259	12.92	2.61378	5.34482	7.77234		0	0	0	0		0	0	0	0		0	0	0	0	H3K27ac_BG_WT_DLX_peak_133755	2.43602	3.21624	H3K27ac_E13.5_BG_WT_NKX_1_peak_103231	9.52022	28.579	H3K27ac_E13.5_BG_WT_NKX_2_peak_83956	3.67596	6.48746		0	0		0	0		0	0	H3K4me1_BG_WT_DLX_peak_90468	5.38239	13.3242	H3K4me1_E13.5_BG_WT_NKX_1_peak_92420	4.42285	8.7064	H3K4me1_E13.5_BG_WT_NKX_2_peak_143928	2.33735	2.44066	H3K4me1_E13.5_BG_WT_NKX_3_peak_129036	2.6627	3.0398	H3K4me3_BG_WT_DLX_peak_32911	5.7448	11.7373	H3K4me3_E13.5_BG_WT_NKX_1_peak_27007	5.55179	9.08284	H3K4me3_E13.5_BG_WT_NKX_2_peak_134936	5.343	9.0121	H3K4me3_E13.5_BG_WT_NKX_3_peak_24287	6.62173	11.8407	H3K4me3_E13.5_BG_WT_NKX_4_peak_22159	7.72079	14.1126	9_D	1551	3	PSC	1551	448	1	hmm.145724
chr14	52102995	52103487	493	*	1	Hnrnpc	341	Rpgrip1	8669	Hnrnpc	401	Hnrnpc	27915	Hnrnpc	401	Hnrnpc	0	Intronic	Hnrnpc	Merged.40541	541	555	483	70	NA	NA	NA	NA		0	0	0	0		0	0	0	0		0	0	0	0	DLX2_E13.5_BG_WT_1_peak_5115	13.74	1.87071	4.49202	6.84622		0	0	0	0		0	0	0	0		0	0	0	0		0	0	0	0		0	0	0	0		0	0	0	0		0	0	0	0		0	0	0	0	H3K27ac_BG_WT_DLX_peak_133759	6.31063	18.4819	H3K27ac_E13.5_BG_WT_NKX_1_peak_103237	9.32049	27.0305	H3K27ac_E13.5_BG_WT_NKX_2_peak_83961	3.61723	5.94306	H3K27me3_BG_WT_DLX_peak_69493	5.34679	11.4964	H3K27me3_E13.5_BG_WT_NKX_1_peak_163719	1.60894	1.23665	H3K27me3_E13.5_BG_WT_NKX_2_peak_163165	1.69684	1.40224	H3K4me1_BG_WT_DLX_peak_90477	3.80575	7.45799	H3K4me1_E13.5_BG_WT_NKX_1_peak_92425	3.76413	6.37484	H3K4me1_E13.5_BG_WT_NKX_2_peak_143945	2.92201	3.64564	H3K4me1_E13.5_BG_WT_NKX_3_peak_129046	2.66529	3.03269	H3K4me3_BG_WT_DLX_peak_32915	9.70427	27.2327	H3K4me3_E13.5_BG_WT_NKX_1_peak_27012	12.5904	31.6923	H3K4me3_E13.5_BG_WT_NKX_2_peak_134956	11.0797	26.8969	H3K4me3_E13.5_BG_WT_NKX_3_peak_24291	12.3984	31.4144	H3K4me3_E13.5_BG_WT_NKX_4_peak_22164	12.28	30.3036	8_D	NA	NA	inside	1552	287	9	hmm.145751
chr14	52103991	52104926	936	*	1	Hnrnpc	0	Rpgrip1	7230	Hnrnpc	0	Hnrnpc	28911	Hnrnpc	0	Hnrnpc	102	Promoter	Hnrnpc	Merged.40542	510	528	471	44	NA	NA	NA	NA		0	0	0	0		0	0	0	0		0	0	0	0	DLX2_E13.5_BG_WT_1_peak_5116	15.8	2.15118	5.1201	8.51893		0	0	0	0		0	0	0	0		0	0	0	0		0	0	0	0		0	0	0	0		0	0	0	0	PBX1_E13.5_BG_WT_1_peak_1055	58	5.94745	10.9076	44.0074		0	0	0	0	H3K27ac_BG_WT_DLX_peak_133760	4.92708	12.209	H3K27ac_E13.5_BG_WT_NKX_1_peak_103238	11.8355	37.5456	H3K27ac_E13.5_BG_WT_NKX_2_peak_83962	3.77354	7.14382	H3K27me3_BG_WT_DLX_peak_69493	5.34679	11.4964	H3K27me3_E13.5_BG_WT_NKX_1_peak_163720	1.57355	1.1788	H3K27me3_E13.5_BG_WT_NKX_2_peak_163166	1.49263	1.06623	H3K4me1_BG_WT_DLX_peak_90478	2.49397	3.03776	H3K4me1_E13.5_BG_WT_NKX_1_peak_92426	4.14679	8.4299	H3K4me1_E13.5_BG_WT_NKX_2_peak_143946	2.11108	1.99054	H3K4me1_E13.5_BG_WT_NKX_3_peak_129047	1.73702	1.37309	H3K4me3_BG_WT_DLX_peak_32916	8.81054	23.2532	H3K4me3_E13.5_BG_WT_NKX_1_peak_27012	12.5904	31.6923	H3K4me3_E13.5_BG_WT_NKX_2_peak_134956	11.0797	26.8969	H3K4me3_E13.5_BG_WT_NKX_3_peak_24292	15.9212	41.0992	H3K4me3_E13.5_BG_WT_NKX_4_peak_22165	15.8672	39.5843	4_P	NA	NA	inside	1552	526	1	hmm.145754
chr14	52244425	52244758	334	*	1	Chd8	4852	Chd8	6852	Tox4	34387	Rab2b	17000	Chd8	6852	Chd8	7695	Intergenic	Chd8	Merged.40546	581	595	535	958	NA	NA	NA	NA		0	0	0	0		0	0	0	0		0	0	0	0		0	0	0	0		0	0	0	0		0	0	0	0		0	0	0	0	NKX2.1_E13.5_BG_WT_2_peak_2012	14	2.81678	4.6195	7.75298		0	0	0	0		0	0	0	0	PBX1_E13.5_BG_WT_1_peak_1056	42	4.30677	7.94963	26.9434		0	0	0	0	H3K27ac_BG_WT_DLX_peak_133768	4.08256	8.78411	H3K27ac_E13.5_BG_WT_NKX_1_peak_103245	5.41422	11.2104	H3K27ac_E13.5_BG_WT_NKX_2_peak_83968	3.11498	4.59526	H3K27me3_BG_WT_DLX_peak_69506	3.69229	6.13809		0	0		0	0	H3K4me1_BG_WT_DLX_peak_90490	4.91139	11.518	H3K4me1_E13.5_BG_WT_NKX_1_peak_92442	4.30033	8.62889	H3K4me1_E13.5_BG_WT_NKX_2_peak_143972	3.3596	4.5477	H3K4me1_E13.5_BG_WT_NKX_3_peak_129077	2.51308	2.74232	H3K4me3_BG_WT_DLX_peak_32922	12.9035	39.0157	H3K4me3_E13.5_BG_WT_NKX_1_peak_27018	12.1353	29.1534	H3K4me3_E13.5_BG_WT_NKX_2_peak_135015	10.1037	23.0099	H3K4me3_E13.5_BG_WT_NKX_3_peak_24302	12.0643	29.3861	H3K4me3_E13.5_BG_WT_NKX_4_peak_22173	11.1816	25.4764	5_D	NA	NA	inside	1553	175	9	hmm.145788
chr14	52257754	52258165	412	*	1	Chd8	18181	Rab2b	5544	Tox4	20980	Rab2b	3593	Rab2b	3593	Rab2b	5652	Intergenic	Chd8	Merged.40547	575	554	518	239	NA	NA	NA	NA		0	0	0	0		0	0	0	0		0	0	0	0	DLX2_E13.5_BG_WT_1_peak_5117	13.74	1.87071	4.49202	6.84622		0	0	0	0		0	0	0	0		0	0	0	0		0	0	0	0	NR2F1_E13.5_BG_WT_1_peak_260	15.79	3.1944	6.4472	10.693		0	0	0	0		0	0	0	0		0	0	0	0	H3K27ac_BG_WT_DLX_peak_133770	5.13005	13.1693	H3K27ac_E13.5_BG_WT_NKX_1_peak_103247	9.34294	25.2266	H3K27ac_E13.5_BG_WT_NKX_2_peak_83969	4.23879	8.00072	H3K27me3_BG_WT_DLX_peak_69507	4.53118	8.92323		0	0		0	0	H3K4me1_BG_WT_DLX_peak_90494	2.49199	2.88168	H3K4me1_E13.5_BG_WT_NKX_1_peak_92448	4.47694	8.60896	H3K4me1_E13.5_BG_WT_NKX_2_peak_143980	3.27433	4.2748		0	0	H3K4me3_BG_WT_DLX_peak_32923	12.547	39.7213	H3K4me3_E13.5_BG_WT_NKX_1_peak_27021	21.277	59.9771	H3K4me3_E13.5_BG_WT_NKX_2_peak_135017	13.1995	34.1298	H3K4me3_E13.5_BG_WT_NKX_3_peak_24304	16.2294	43.5119	H3K4me3_E13.5_BG_WT_NKX_4_peak_22175	15.8732	41.6914	7_D	NA	NA	inside	1553	246	9	hmm.145798
chr14	52279130	52279605	476	*	1	Tox4	0	Rab2b	0	Tox4	0	Tox4	13656	Rab2b	0	Rab2b	0	Promoter	Tox4	Merged.40548	597	554	495	117	NA	NA	NA	NA		0	0	0	0		0	0	0	0		0	0	0	0	DLX2_E13.5_BG_WT_1_peak_5118	24.73	3.36701	7.84181	17.1879	DLX5_E13.5_BG_WT_2_peak_1338	19	2.28796	4.20654	8.44099		0	0	0	0		0	0	0	0	NKX2.1_E13.5_BG_WT_2_peak_2013	28	5.63355	8.93103	21.6916		0	0	0	0		0	0	0	0		0	0	0	0	SP9_E13.5_BG_WT_1_peak_2148	8	2.08487	3.29087	4.07873	H3K27ac_BG_WT_DLX_peak_133771	4.60312	10.4001	H3K27ac_E13.5_BG_WT_NKX_1_peak_103248	7.49173	18.8626	H3K27ac_E13.5_BG_WT_NKX_2_peak_83970	3.52682	5.73773	H3K27me3_BG_WT_DLX_peak_69509	5.28005	10.6624	H3K27me3_E13.5_BG_WT_NKX_1_peak_163752	1.71217	1.40303		0	0		0	0		0	0		0	0		0	0	H3K4me3_BG_WT_DLX_peak_32924	13.7126	43.0182	H3K4me3_E13.5_BG_WT_NKX_1_peak_27024	15.0138	37.2053	H3K4me3_E13.5_BG_WT_NKX_2_peak_135021	13.0834	30.7255	H3K4me3_E13.5_BG_WT_NKX_3_peak_24305	15.7786	39.0013	H3K4me3_E13.5_BG_WT_NKX_4_peak_22177	14.7351	35.4762	5_P	NA	NA	inside	1553	476	9	hmm.145807
chr14	52331010	52331587	578	*	1	Sall2	339	Sall2	2834	Sall2	2339	Sall2	18288	Sall2	2339	Sall2	2907	Intergenic	Sall2	Merged.40554	711	704	662	268	NA	NA	NA	NA		0	0	0	0		0	0	0	0		0	0	0	0		0	0	0	0		0	0	0	0		0	0	0	0		0	0	0	0		0	0	0	0		0	0	0	0	OTX2_E13.5_BG_WT_3_peak_599	10	2.07555	3.46098	4.74245		0	0	0	0		0	0	0	0	H3K27ac_BG_WT_DLX_peak_133783	3.3869	5.81428	H3K27ac_E13.5_BG_WT_NKX_1_peak_103258	3.76939	6.17625	H3K27ac_E13.5_BG_WT_NKX_2_peak_83985	2.62157	3.22508	H3K27me3_BG_WT_DLX_peak_69515	2.68612	3.33199	H3K27me3_E13.5_BG_WT_NKX_1_peak_163766	2.10837	2.16831	H3K27me3_E13.5_BG_WT_NKX_2_peak_163227	1.91031	1.83415	H3K4me1_BG_WT_DLX_peak_90509	5.12173	12.4097	H3K4me1_E13.5_BG_WT_NKX_1_peak_92460	3.83321	6.49768	H3K4me1_E13.5_BG_WT_NKX_2_peak_144007	2.88746	3.63208	H3K4me1_E13.5_BG_WT_NKX_3_peak_129113	2.782	3.25705	H3K4me3_BG_WT_DLX_peak_32931	4.39176	7.71174	H3K4me3_E13.5_BG_WT_NKX_1_peak_27032	4.1382	5.67395	H3K4me3_E13.5_BG_WT_NKX_2_peak_135037	3.83731	4.96512	H3K4me3_E13.5_BG_WT_NKX_3_peak_24311	3.47233	4.41302	H3K4me3_E13.5_BG_WT_NKX_4_peak_22183	4.31222	6.10988	9_D	1553	3	PSC	1553	390	9	hmm.145840
chr14	53636076	53636316	241	*	1	Abhd4	615812	Dad1	606421	Dad1	617526	Dad1	599168	Dad1	599168	Dad1	599397	Intergenic	Dad1	Merged.40556	NA	NA	NA	NA	NA	NA	NA	NA		0	0	0	0		0	0	0	0		0	0	0	0		0	0	0	0		0	0	0	0		0	0	0	0	LHX6_E13.5_BG_WT_3_peak_499	14	2.72861	4.51846	7.5751		0	0	0	0		0	0	0	0		0	0	0	0		0	0	0	0		0	0	0	0	H3K27ac_BG_WT_DLX_peak_133787	1.79792	1.62543		0	0		0	0		0	0	H3K27me3_E13.5_BG_WT_NKX_1_peak_163823	2.07578	2.05073	H3K27me3_E13.5_BG_WT_NKX_2_peak_163293	1.62886	1.28409		0	0		0	0		0	0		0	0		0	0		0	0		0	0		0	0		0	0	10_D	NA	NA	outside	NA	241	7	hmm.145879
chr14	54182328	54182526	199	*	1	Abhd4	69602	Dad1	60211	Dad1	71316	Dad1	52958	Dad1	52958	Dad1	53187	Intergenic	Dad1	Merged.40558	502	548	446	739	NA	NA	NA	NA		0	0	0	0		0	0	0	0		0	0	0	0		0	0	0	0		0	0	0	0		0	0	0	0		0	0	0	0	NKX2.1_E13.5_BG_WT_2_peak_2014	13	2.61558	4.31153	6.92391		0	0	0	0		0	0	0	0		0	0	0	0		0	0	0	0	H3K27ac_BG_WT_DLX_peak_133838	2.36142	2.94216	H3K27ac_E13.5_BG_WT_NKX_1_peak_103305	3.68792	5.82531	H3K27ac_E13.5_BG_WT_NKX_2_peak_84028	2.57328	3.07207		0	0		0	0		0	0	H3K4me1_BG_WT_DLX_peak_90559	3.18298	5.14337	H3K4me1_E13.5_BG_WT_NKX_1_peak_92510	2.84774	3.85945	H3K4me1_E13.5_BG_WT_NKX_2_peak_144098	2.14248	2.04435	H3K4me1_E13.5_BG_WT_NKX_3_peak_129199	1.73702	1.37309		0	0		0	0		0	0		0	0		0	0	5_D	1554	8	PSC	1554	199	3	hmm.145965
chr14	54332255	54332993	739	*	1	Oxa1l	25847	Oxa1l	27861	Oxa1l	27847	Oxa1l	35458	Oxa1l	27847	Oxa1l	27924	Intergenic	Oxa1l	Merged.40562	495	519	523	169	NA	NA	NA	NA		0	0	0	0		0	0	0	0		0	0	0	0	DLX2_E13.5_BG_WT_1_peak_5119	15.8	2.15118	5.1201	8.51893		0	0	0	0	GSX2_E13.5_BG_WT_1_peak_1289	14	2.60983	4.3792	7.32774		0	0	0	0		0	0	0	0		0	0	0	0		0	0	0	0		0	0	0	0		0	0	0	0	H3K27ac_BG_WT_DLX_peak_133888	2.54725	3.48181	H3K27ac_E13.5_BG_WT_NKX_1_peak_103338	4.48738	8.48475	H3K27ac_E13.5_BG_WT_NKX_2_peak_84057	3.13154	4.49891		0	0		0	0		0	0	H3K4me1_BG_WT_DLX_peak_90588	3.75847	7.45167	H3K4me1_E13.5_BG_WT_NKX_1_peak_92543	4.04068	7.46342	H3K4me1_E13.5_BG_WT_NKX_2_peak_144144	2.43711	2.64797	H3K4me1_E13.5_BG_WT_NKX_3_peak_129238	2.81835	3.39634	H3K4me3_BG_WT_DLX_peak_32961	2.40119	2.53877	H3K4me3_E13.5_BG_WT_NKX_1_peak_27049	1.84739	1.51103	H3K4me3_E13.5_BG_WT_NKX_2_peak_135168	1.80131	1.46159	H3K4me3_E13.5_BG_WT_NKX_3_peak_24334	1.83813	1.49846	H3K4me3_E13.5_BG_WT_NKX_4_peak_22201	2.22217	2.05209	9_D	NA	NA	inside	1554	393	3	hmm.146034
chr14	54360835	54361215	381	*	1	Oxa1l	0	Oxa1l	0	Oxa1l	0	Oxa1l	7236	Oxa1l	0	Oxa1l	0	Promoter	Oxa1l	Merged.40563	351	339	341	13	NA	NA	NA	NA		0	0	0	0		0	0	0	0		0	0	0	0		0	0	0	0		0	0	0	0		0	0	0	0		0	0	0	0		0	0	0	0	NR2F1_E13.5_BG_WT_1_peak_261	27.98	5.6605	11.1323	24.4138		0	0	0	0		0	0	0	0		0	0	0	0	H3K27ac_BG_WT_DLX_peak_133892	5.69267	15.6233	H3K27ac_E13.5_BG_WT_NKX_1_peak_103339	7.34787	18.1465	H3K27ac_E13.5_BG_WT_NKX_2_peak_84060	4.04613	7.34651	H3K27me3_BG_WT_DLX_peak_69639	5.49887	11.588	H3K27me3_E13.5_BG_WT_NKX_1_peak_163964	1.96484	1.85952		0	0		0	0	H3K4me1_E13.5_BG_WT_NKX_1_peak_92546	4.85879	10.4832		0	0		0	0	H3K4me3_BG_WT_DLX_peak_32962	13.2698	43.5733	H3K4me3_E13.5_BG_WT_NKX_1_peak_27051	20.3269	55.911	H3K4me3_E13.5_BG_WT_NKX_2_peak_135173	18.4802	49.2885	H3K4me3_E13.5_BG_WT_NKX_3_peak_24336	15.1177	40.2008	H3K4me3_E13.5_BG_WT_NKX_4_peak_22202	15.5002	40.2629	3_P	1554	8	PSC	1554	381	9	hmm.146046
chr14	54431077	54431624	548	*	1	Mmp14	0	Mmp14	241	Mmp14	0	Mrpl52	1326	Mmp14	0	Mmp14	349	Promoter	Mmp14	Merged.40565	597	624	590	652	NA	NA	NA	NA		0	0	0	0		0	0	0	0		0	0	0	0	DLX2_E13.5_BG_WT_1_peak_5120	18.55	2.5256	5.95755	11.2187		0	0	0	0		0	0	0	0		0	0	0	0		0	0	0	0		0	0	0	0		0	0	0	0		0	0	0	0		0	0	0	0	H3K27ac_BG_WT_DLX_peak_133912	5.29357	13.2806	H3K27ac_E13.5_BG_WT_NKX_1_peak_103354	7.30249	17.4852	H3K27ac_E13.5_BG_WT_NKX_2_peak_84074	3.19421	4.84745	H3K27me3_BG_WT_DLX_peak_69647	5.68658	12.3265	H3K27me3_E13.5_BG_WT_NKX_1_peak_163987	2.57884	3.27003	H3K27me3_E13.5_BG_WT_NKX_2_peak_163434	2.38087	2.80996	H3K4me1_BG_WT_DLX_peak_90607	4.44457	9.90911	H3K4me1_E13.5_BG_WT_NKX_1_peak_92561	4.75592	9.70105	H3K4me1_E13.5_BG_WT_NKX_2_peak_144170	2.41278	2.60701	H3K4me1_E13.5_BG_WT_NKX_3_peak_129259	2.32391	2.40146	H3K4me3_BG_WT_DLX_peak_32972	13.6411	41.3034	H3K4me3_E13.5_BG_WT_NKX_1_peak_27054	9.36784	19.5368	H3K4me3_E13.5_BG_WT_NKX_2_peak_135200	8.44051	16.8706	H3K4me3_E13.5_BG_WT_NKX_3_peak_24342	11.2376	24.8118	H3K4me3_E13.5_BG_WT_NKX_4_peak_22206	11.0075	23.6462	7_P	1554	8	PSC	1554	548	9	hmm.146082
chr14	54463701	54464268	568	*	1	Lrp10	0	Lrp10	306	Lrp10	0	Lrp10	5581	Lrp10	0	Lrp10	343	Promoter	Lrp10	Merged.40566	379	388	252	55	NA	NA	NA	NA		0	0	0	0		0	0	0	0	DLX1_E13.5_BG_WT_4_peak_1857	11.89	2.82716	4.46981	6.12927	DLX2_E13.5_BG_WT_1_peak_5121	19.92	2.71213	6.37628	12.1642		0	0	0	0		0	0	0	0		0	0	0	0		0	0	0	0		0	0	0	0		0	0	0	0		0	0	0	0		0	0	0	0	H3K27ac_BG_WT_DLX_peak_133923	3.93351	8.03463	H3K27ac_E13.5_BG_WT_NKX_1_peak_103360	5.65006	11.9012	H3K27ac_E13.5_BG_WT_NKX_2_peak_84077	3.68415	6.33743	H3K27me3_BG_WT_DLX_peak_69654	3.72758	6.00363		0	0		0	0	H3K4me1_BG_WT_DLX_peak_90612	4.07696	8.3682	H3K4me1_E13.5_BG_WT_NKX_1_peak_92567	4.08112	7.8301	H3K4me1_E13.5_BG_WT_NKX_2_peak_144181	3.38975	4.62948	H3K4me1_E13.5_BG_WT_NKX_3_peak_129264	2.27038	2.26374	H3K4me3_BG_WT_DLX_peak_32975	13.1276	41.4563	H3K4me3_E13.5_BG_WT_NKX_1_peak_27056	15.5053	38.9006	H3K4me3_E13.5_BG_WT_NKX_2_peak_135208	12.3318	30.0722	H3K4me3_E13.5_BG_WT_NKX_3_peak_24344	15.8742	39.8689	H3K4me3_E13.5_BG_WT_NKX_4_peak_22208	16.5828	41.3075	7_P	1554	8	PSC	1554	299	1	hmm.146092
chr14	54517393	54517976	584	*	1	Prmt5	0	Prmt5	36	Prmt5	0	Prmt5	9598	Prmt5	0	Prmt5	146	Promoter	Prmt5	Merged.40567	627	621	599	73	NA	NA	NA	NA		0	0	0	0		0	0	0	0		0	0	0	0		0	0	0	0		0	0	0	0		0	0	0	0		0	0	0	0	NKX2.1_E13.5_BG_WT_2_peak_2015	21	4.22517	6.77526	14.2465		0	0	0	0		0	0	0	0		0	0	0	0		0	0	0	0	H3K27ac_BG_WT_DLX_peak_133935	2.41144	3.14482	H3K27ac_E13.5_BG_WT_NKX_1_peak_103369	2.81793	3.52054	H3K27ac_E13.5_BG_WT_NKX_2_peak_84084	2.49699	2.87423		0	0		0	0		0	0	H3K4me1_BG_WT_DLX_peak_90620	2.96067	4.66723	H3K4me1_E13.5_BG_WT_NKX_1_peak_92577	3.50052	5.57245	H3K4me1_E13.5_BG_WT_NKX_2_peak_144194	2.1722	2.14345	H3K4me1_E13.5_BG_WT_NKX_3_peak_129278	2.47025	2.60498	H3K4me3_BG_WT_DLX_peak_32982	8.30457	20.4294	H3K4me3_E13.5_BG_WT_NKX_1_peak_27059	12.9594	32.5811	H3K4me3_E13.5_BG_WT_NKX_2_peak_135219	11.6738	28.1749	H3K4me3_E13.5_BG_WT_NKX_3_peak_24347	11.9065	29.5814	H3K4me3_E13.5_BG_WT_NKX_4_peak_22212	6.95774	12.5867	5_P	1554	8	PSC	1554	199	1	hmm.146118
chr14	54686505	54687105	601	*	1	Acin1	0	Acin1	0	1700123O20Rik	0	1700123O20Rik	3128	Acin1	0	1700123O20Rik	15	Promoter	Acin1	Merged.40577	748	752	702	713	NA	NA	NA	NA		0	0	0	0	ASCL1_E13.5_BG_WT_2_peak_415	68	18.3068	25.7523	83.4171		0	0	0	0	DLX2_E13.5_BG_WT_1_peak_5122	13.74	1.87071	4.49202	6.84622		0	0	0	0		0	0	0	0		0	0	0	0		0	0	0	0		0	0	0	0		0	0	0	0		0	0	0	0		0	0	0	0	H3K27ac_BG_WT_DLX_peak_133979	4.65619	11.7477	H3K27ac_E13.5_BG_WT_NKX_1_peak_103400	7.73102	20.161	H3K27ac_E13.5_BG_WT_NKX_2_peak_84112	4.16777	7.72237	H3K27me3_BG_WT_DLX_peak_69680	2.25389	2.34205	H3K27me3_E13.5_BG_WT_NKX_1_peak_164056	2.37749	2.71361		0	0		0	0	H3K4me1_E13.5_BG_WT_NKX_1_peak_92615	2.70154	3.43343	H3K4me1_E13.5_BG_WT_NKX_2_peak_144244	2.62023	3.01676		0	0	H3K4me3_BG_WT_DLX_peak_33002	10.6982	31.6622	H3K4me3_E13.5_BG_WT_NKX_1_peak_27080	19.4348	53.7796	H3K4me3_E13.5_BG_WT_NKX_2_peak_135268	17.2477	46.7247	H3K4me3_E13.5_BG_WT_NKX_3_peak_24364	15.6815	41.6232	H3K4me3_E13.5_BG_WT_NKX_4_peak_22232	16.5065	42.838	6_P	NA	NA	outside	NA	601	9	hmm.146216
chr14	54893601	54894206	606	*	1	Pabpn1	0	Pabpn1	0	Pabpn1	0	Pabpn1	3850	Pabpn1	0	Pabpn1	288	Promoter	Pabpn1	Merged.40581	636	721	703	713	NA	NA	NA	NA		0	0	0	0		0	0	0	0		0	0	0	0		0	0	0	0		0	0	0	0		0	0	0	0		0	0	0	0	NKX2.1_E13.5_BG_WT_2_peak_2016	18	3.62157	5.85136	11.3287		0	0	0	0		0	0	0	0	PBX1_E13.5_BG_WT_1_peak_1057	70	7.17795	13.1261	58.0685	SP9_E13.5_BG_WT_1_peak_2149	10	2.60609	4.02218	5.65583	H3K27ac_BG_WT_DLX_peak_134019	8.0523	25.8403	H3K27ac_E13.5_BG_WT_NKX_1_peak_103423	9.52326	26.0477	H3K27ac_E13.5_BG_WT_NKX_2_peak_84129	3.51966	5.56901	H3K27me3_BG_WT_DLX_peak_69713	4.91818	9.6916	H3K27me3_E13.5_BG_WT_NKX_1_peak_164140	1.76395	1.49609		0	0	H3K4me1_BG_WT_DLX_peak_90673	4.5601	10.3848	H3K4me1_E13.5_BG_WT_NKX_1_peak_92642	4.11741	7.40894	H3K4me1_E13.5_BG_WT_NKX_2_peak_144287	2.37294	2.50694		0	0	H3K4me3_BG_WT_DLX_peak_33015	15.6214	50.6485	H3K4me3_E13.5_BG_WT_NKX_1_peak_27091	13.8027	34.8528	H3K4me3_E13.5_BG_WT_NKX_2_peak_135325	13.9598	36.4774	H3K4me3_E13.5_BG_WT_NKX_3_peak_24372	12.0018	28.1124	H3K4me3_E13.5_BG_WT_NKX_4_peak_22240	13.1267	31.1803	4_P	1555	8	PSC	1555	199	1	hmm.146276
chr14	54926516	54926951	436	*	1	Efs	0	Efs	1060	Efs	0	Il25	8408	Efs	0	Efs	1078	Promoter	Efs	Merged.40585	542	528	494	239	NA	NA	NA	NA		0	0	0	0		0	0	0	0		0	0	0	0	DLX2_E13.5_BG_WT_1_peak_5123	13.74	1.87071	4.49202	6.84622		0	0	0	0		0	0	0	0		0	0	0	0		0	0	0	0		0	0	0	0		0	0	0	0		0	0	0	0		0	0	0	0	H3K27ac_BG_WT_DLX_peak_134031	6.54135	19.6162	H3K27ac_E13.5_BG_WT_NKX_1_peak_103430	11.6519	34.5904	H3K27ac_E13.5_BG_WT_NKX_2_peak_84138	3.7795	6.66321	H3K27me3_BG_WT_DLX_peak_69717	2.99831	4.1367		0	0		0	0	H3K4me1_BG_WT_DLX_peak_90682	4.9004	11.5588	H3K4me1_E13.5_BG_WT_NKX_1_peak_92653	5.94781	14.3669	H3K4me1_E13.5_BG_WT_NKX_2_peak_144302	3.31896	4.4232		0	0	H3K4me3_BG_WT_DLX_peak_33023	14.5455	46.3978	H3K4me3_E13.5_BG_WT_NKX_1_peak_27096	11.0923	24.0474	H3K4me3_E13.5_BG_WT_NKX_2_peak_135335	10.2939	21.8212	H3K4me3_E13.5_BG_WT_NKX_3_peak_24378	11.6688	26.6178	H3K4me3_E13.5_BG_WT_NKX_4_peak_22243	12.5191	27.9165	6_P	NA	NA	inside	1555	436	9	hmm.146299
chr14	55015046	55015659	614	*	1	Ngdn	0	Ngdn	0	Ngdn	0	Ngdn	8349	Ngdn	0	Ngdn	0	Promoter	Ngdn	Merged.40587	385	393	365	15	NA	NA	NA	NA		0	0	0	0		0	0	0	0		0	0	0	0	DLX2_E13.5_BG_WT_1_peak_5124	13.74	1.87071	4.49202	6.84622		0	0	0	0		0	0	0	0		0	0	0	0		0	0	0	0		0	0	0	0		0	0	0	0	PBX1_E13.5_BG_WT_1_peak_1058	56	5.74236	10.5379	41.7606		0	0	0	0	H3K27ac_BG_WT_DLX_peak_134072	4.6151	10.0533	H3K27ac_E13.5_BG_WT_NKX_1_peak_103449	11.0101	32.6227	H3K27ac_E13.5_BG_WT_NKX_2_peak_84158	4.1726	7.63639	H3K27me3_BG_WT_DLX_peak_69737	3.6673	5.831		0	0		0	0	H3K4me1_BG_WT_DLX_peak_90697	3.5436	6.69392	H3K4me1_E13.5_BG_WT_NKX_1_peak_92667	5.76639	14.4358	H3K4me1_E13.5_BG_WT_NKX_2_peak_144322	2.16217	2.12682		0	0	H3K4me3_BG_WT_DLX_peak_33029	16.1381	53.8612	H3K4me3_E13.5_BG_WT_NKX_1_peak_27098	19.2975	53.5977	H3K4me3_E13.5_BG_WT_NKX_2_peak_135350	18.4807	50.2221	H3K4me3_E13.5_BG_WT_NKX_3_peak_24382	19.0088	52.3101	H3K4me3_E13.5_BG_WT_NKX_4_peak_22245	20.083	54.3466	4_P	1555	8	PSC	1555	399	1	hmm.146330
chr14	55052479	55052911	433	*	1	Gm10364	13817	Zfhx2	9692	Zfhx2	22324	Zfhx2	8747	Zfhx2	8747	Zfhx2	10660	Intergenic	Gm10364	Merged.40590	521	702	646	338	NA	NA	NA	NA	ARX_E13.5_BG_WT_3_peak_1226	15	6.00614	7.51481	12.9374		0	0	0	0	DLX1_E13.5_BG_WT_4_peak_1858	34.69	8.24846	12.3725	31.1776	DLX2_E13.5_BG_WT_1_peak_5125	50.15	6.82797	15.5882	48.8964		0	0	0	0		0	0	0	0		0	0	0	0		0	0	0	0		0	0	0	0		0	0	0	0		0	0	0	0	SP9_E13.5_BG_WT_1_peak_2150	11	2.8667	4.38783	6.50116	H3K27ac_BG_WT_DLX_peak_134084	4.70876	11.4999	H3K27ac_E13.5_BG_WT_NKX_1_peak_103461	13.7022	43.8262	H3K27ac_E13.5_BG_WT_NKX_2_peak_84171	2.8113	3.82389		0	0	H3K27me3_E13.5_BG_WT_NKX_1_peak_164187	1.70031	1.38412		0	0	H3K4me1_BG_WT_DLX_peak_90708	4.80216	11.2289	H3K4me1_E13.5_BG_WT_NKX_1_peak_92678	5.29873	12.9988	H3K4me1_E13.5_BG_WT_NKX_2_peak_144332	3.39344	4.79118	H3K4me1_E13.5_BG_WT_NKX_3_peak_129398	2.42644	2.59306	H3K4me3_BG_WT_DLX_peak_33032	8.0945	19.18	H3K4me3_E13.5_BG_WT_NKX_1_peak_27102	3.47728	4.30026	H3K4me3_E13.5_BG_WT_NKX_2_peak_135365	3.51713	4.34536	H3K4me3_E13.5_BG_WT_NKX_3_peak_24385	3.13249	3.79776	H3K4me3_E13.5_BG_WT_NKX_4_peak_22248	4.2069	5.6689	2_D	1555	8	PSC	1555	433	2	hmm.146352
chr14	55053600	55053986	387	*	1	Gm10364	14938	Zfhx2	8617	Zfhx2	21249	Zfhx2	7672	Zfhx2	7672	Zfhx2	9585	Intergenic	Gm10364	Merged.40591	731	762	731	873	NA	NA	NA	NA		0	0	0	0		0	0	0	0	DLX1_E13.5_BG_WT_4_peak_1859	19.82	4.71273	7.21856	13.66	DLX2_E13.5_BG_WT_1_peak_5126	27.48	3.74143	8.67926	20.4112		0	0	0	0		0	0	0	0		0	0	0	0		0	0	0	0		0	0	0	0		0	0	0	0		0	0	0	0		0	0	0	0	H3K27ac_BG_WT_DLX_peak_134084	4.70876	11.4999	H3K27ac_E13.5_BG_WT_NKX_1_peak_103461	13.7022	43.8262	H3K27ac_E13.5_BG_WT_NKX_2_peak_84172	3.57772	6.03565	H3K27me3_BG_WT_DLX_peak_69740	1.96562	1.80529		0	0		0	0	H3K4me1_BG_WT_DLX_peak_90708	4.80216	11.2289	H3K4me1_E13.5_BG_WT_NKX_1_peak_92679	4.19459	8.04758	H3K4me1_E13.5_BG_WT_NKX_2_peak_144333	2.83195	3.47013	H3K4me1_E13.5_BG_WT_NKX_3_peak_129400	2.23986	2.21195	H3K4me3_BG_WT_DLX_peak_33032	8.0945	19.18	H3K4me3_E13.5_BG_WT_NKX_1_peak_27103	6.60233	11.61	H3K4me3_E13.5_BG_WT_NKX_2_peak_135366	5.70905	9.59625	H3K4me3_E13.5_BG_WT_NKX_3_peak_24386	5.82156	10.0236	H3K4me3_E13.5_BG_WT_NKX_4_peak_22249	6.27885	10.6479	4_D	1555	8	PSC	1555	387	2	hmm.146352
chr14	55077831	55079606	1776	*	1	Zfhx2os	4540	Zfhx2	2595	Zfhx2	2546	Zfhx2	15227	Zfhx2os	1956	Zfhx2	0	Intergenic	Zfhx2os	Merged.40597	638	639	599	158	NA	NA	NA	NA		0	0	0	0		0	0	0	0		0	0	0	0		0	0	0	0		0	0	0	0		0	0	0	0		0	0	0	0		0	0	0	0		0	0	0	0	OTX2_E13.5_BG_WT_3_peak_600	13	2.69821	4.40489	7.08542		0	0	0	0		0	0	0	0	H3K27ac_BG_WT_DLX_peak_134095	4.53459	10.2675	H3K27ac_E13.5_BG_WT_NKX_1_peak_103476	6.36239	14.7663	H3K27ac_E13.5_BG_WT_NKX_2_peak_84180	3.00485	4.31397		0	0	H3K27me3_E13.5_BG_WT_NKX_1_peak_164197	1.90825	1.77592		0	0	H3K4me1_BG_WT_DLX_peak_90716	5.73905	15.7632	H3K4me1_E13.5_BG_WT_NKX_1_peak_92685	5.58255	13.3072	H3K4me1_E13.5_BG_WT_NKX_2_peak_144345	2.62611	3.00351	H3K4me1_E13.5_BG_WT_NKX_3_peak_129411	3.13748	4.02339	H3K4me3_BG_WT_DLX_peak_33036	6.2218	13.2094	H3K4me3_E13.5_BG_WT_NKX_1_peak_27107	3.73475	4.72047	H3K4me3_E13.5_BG_WT_NKX_2_peak_135373	2.7427	2.94835	H3K4me3_E13.5_BG_WT_NKX_3_peak_24388	4.08645	5.38582	H3K4me3_E13.5_BG_WT_NKX_4_peak_22255	4.09145	5.4358	13_D	1555	8	PSC	1555	1769	2	hmm.146373
chr14	55085306	55085694	389	*	1	Zfhx2	6154	Thtpa	9765	Zfhx2	6313	Thtpa	11813	Zfhx2	6313	Zfhx2	0	Intronic	Zfhx2	Merged.40598	631	651	595	150	NA	NA	NA	NA		0	0	0	0		0	0	0	0		0	0	0	0	DLX2_E13.5_BG_WT_1_peak_5127	40.53	5.5182	12.6571	35.8069		0	0	0	0	GSX2_E13.5_BG_WT_1_peak_1290	25	4.66042	7.59061	17.6143		0	0	0	0		0	0	0	0		0	0	0	0		0	0	0	0		0	0	0	0	SP9_E13.5_BG_WT_1_peak_2151	16	4.16974	6.21609	11.1933	H3K27ac_BG_WT_DLX_peak_134098	2.9321	4.89147	H3K27ac_E13.5_BG_WT_NKX_1_peak_103479	7.58529	20.6294	H3K27ac_E13.5_BG_WT_NKX_2_peak_84181	2.62393	3.21519		0	0		0	0		0	0	H3K4me1_BG_WT_DLX_peak_90718	5.60636	14.4883	H3K4me1_E13.5_BG_WT_NKX_1_peak_92687	4.69672	9.81923	H3K4me1_E13.5_BG_WT_NKX_2_peak_144349	2.58839	2.89706	H3K4me1_E13.5_BG_WT_NKX_3_peak_129415	2.51386	2.70875	H3K4me3_BG_WT_DLX_peak_33038	4.37966	7.69791	H3K4me3_E13.5_BG_WT_NKX_1_peak_27109	2.97752	3.31853	H3K4me3_E13.5_BG_WT_NKX_2_peak_135377	1.88543	1.6013	H3K4me3_E13.5_BG_WT_NKX_3_peak_24390	2.54982	2.61843	H3K4me3_E13.5_BG_WT_NKX_4_peak_22258	2.51063	2.52059	4_D	1555	8	PSC	1555	389	2	hmm.146383
chr14	55092173	55092605	433	*	1	Zfhx2	0	Thtpa	2854	Zfhx2	124	Thtpa	4902	Zfhx2	124	Zfhx2	165	Promoter	Zfhx2	Merged.40599	649	663	715	511	NA	NA	NA	NA		0	0	0	0	ASCL1_E13.5_BG_WT_2_peak_416	22	5.92277	8.58412	17.9321		0	0	0	0	DLX2_E13.5_BG_WT_1_peak_5128	20.61	2.80607	6.58564	13.1306		0	0	0	0		0	0	0	0		0	0	0	0	NKX2.1_E13.5_BG_WT_2_peak_2017	23	4.62756	7.3912	16.2889		0	0	0	0		0	0	0	0		0	0	0	0	SP9_E13.5_BG_WT_1_peak_2152	13	3.38792	5.11913	8.29129	H3K27ac_BG_WT_DLX_peak_134099	5.01626	13.3304	H3K27ac_E13.5_BG_WT_NKX_1_peak_103479	7.58529	20.6294	H3K27ac_E13.5_BG_WT_NKX_2_peak_84182	3.7507	6.77614	H3K27me3_BG_WT_DLX_peak_69744	4.10883	7.4976		0	0	H3K27me3_E13.5_BG_WT_NKX_2_peak_163611	1.72855	1.46235	H3K4me1_BG_WT_DLX_peak_90719	3.48815	6.6214	H3K4me1_E13.5_BG_WT_NKX_1_peak_92687	4.69672	9.81923	H3K4me1_E13.5_BG_WT_NKX_2_peak_144352	2.82069	3.34558	H3K4me1_E13.5_BG_WT_NKX_3_peak_129416	2.56335	2.77229	H3K4me3_BG_WT_DLX_peak_33040	12.9713	40.9606	H3K4me3_E13.5_BG_WT_NKX_1_peak_27110	15.2068	39.64	H3K4me3_E13.5_BG_WT_NKX_2_peak_135381	14.7422	37.3667	H3K4me3_E13.5_BG_WT_NKX_3_peak_24394	16.5087	43.4405	H3K4me3_E13.5_BG_WT_NKX_4_peak_22259	16.2599	41.8168	6_P	1555	8	PSC	1555	227	9	hmm.146388
chr14	55406363	55406623	261	*	1	Dhrs4	70134	Dhrs4	72279	Dhrs4	72134	Dhrs4	80805	Dhrs4	72134	Dhrs4	72410	Intergenic	Dhrs4	Merged.40602	NA	NA	NA	NA	NA	NA	NA	NA		0	0	0	0		0	0	0	0	DLX1_E13.5_BG_WT_4_peak_1860	25.77	6.1275	9.28012	20.2377		0	0	0	0		0	0	0	0		0	0	0	0		0	0	0	0		0	0	0	0		0	0	0	0		0	0	0	0		0	0	0	0		0	0	0	0		0	0		0	0		0	0		0	0	H3K27me3_E13.5_BG_WT_NKX_1_peak_164309	1.6065	1.23313		0	0		0	0		0	0	H3K4me1_E13.5_BG_WT_NKX_2_peak_144436	1.90165	1.65063		0	0		0	0		0	0		0	0		0	0		0	0	6_D	NA	NA	inside	1555	261	7	hmm.146501
chr14	55458745	55459070	326	*	1	Dhrs4	17687	Dhrs4	19832	Dhrs4	19687	Dhrs4	28358	Dhrs4	19687	Dhrs4	19963	Intergenic	Dhrs4	Merged.40603	255	262	268	NA	NA	NA	NA	NA		0	0	0	0		0	0	0	0		0	0	0	0		0	0	0	0		0	0	0	0		0	0	0	0		0	0	0	0	NKX2.1_E13.5_BG_WT_2_peak_2018	20	4.02397	6.4673	13.2536		0	0	0	0		0	0	0	0	PBX1_E13.5_BG_WT_1_peak_1059	24	2.46101	4.62188	10.9168		0	0	0	0	H3K27ac_BG_WT_DLX_peak_134198	1.91948	1.87962		0	0		0	0		0	0		0	0	H3K27me3_E13.5_BG_WT_NKX_2_peak_163723	1.67529	1.38007	H3K4me1_BG_WT_DLX_peak_90768	2.98989	4.57852	H3K4me1_E13.5_BG_WT_NKX_1_peak_92740	3.10745	4.42201		0	0	H3K4me1_E13.5_BG_WT_NKX_3_peak_129492	2.25638	2.20619		0	0		0	0		0	0		0	0	H3K4me3_E13.5_BG_WT_NKX_4_peak_22274	1.95165	1.65619	5_D	1555	8	PSC	1555	326	4	hmm.146512
chr14	55484776	55484987	212	*	1	Lrrc16b	4105	Dhrs4	1129	Dhrs4	5873	Dhrs4	2441	Dhrs4	1129	Dhrs4	0	Intergenic	Dhrs4	Merged.40604	473	503	452	89	NA	NA	NA	NA		0	0	0	0		0	0	0	0		0	0	0	0	DLX2_E13.5_BG_WT_1_peak_5129	13.74	1.87071	4.49202	6.84622		0	0	0	0		0	0	0	0		0	0	0	0		0	0	0	0		0	0	0	0		0	0	0	0		0	0	0	0		0	0	0	0	H3K27ac_BG_WT_DLX_peak_134207	2.91182	4.70745	H3K27ac_E13.5_BG_WT_NKX_1_peak_103546	3.40875	5.07129	H3K27ac_E13.5_BG_WT_NKX_2_peak_84225	2.0574	1.89102		0	0		0	0		0	0	H3K4me1_BG_WT_DLX_peak_90777	4.83201	11.3289	H3K4me1_E13.5_BG_WT_NKX_1_peak_92749	3.15878	4.74813	H3K4me1_E13.5_BG_WT_NKX_2_peak_144454	2.49655	2.71824	H3K4me1_E13.5_BG_WT_NKX_3_peak_129499	1.9612	1.72973	H3K4me3_BG_WT_DLX_peak_33063	2.49553	2.79729		0	0	H3K4me3_E13.5_BG_WT_NKX_2_peak_135469	1.78722	1.46106		0	0	H3K4me3_E13.5_BG_WT_NKX_4_peak_22276	1.89634	1.5778	13_D	1555	8	PSC	1555	187	3	hmm.146532
chr14	55560239	55561027	789	*	1	Dcaf11	0	Dcaf11	260	Dcaf11	0	Dcaf11	8344	Dcaf11	0	Dcaf11	0	Promoter	Dcaf11	Merged.40607	464	486	409	1029	NA	NA	NA	NA		0	0	0	0		0	0	0	0	DLX1_E13.5_BG_WT_4_peak_1861	12.88	3.06256	4.8134	6.97307	DLX2_E13.5_BG_WT_1_peak_5130	17.17	2.33771	5.53883	10.2952		0	0	0	0		0	0	0	0		0	0	0	0		0	0	0	0		0	0	0	0		0	0	0	0	PBX1_E13.5_BG_WT_1_peak_1060	31	3.17881	5.91601	16.654		0	0	0	0	H3K27ac_BG_WT_DLX_peak_134242	6.25741	18.8441	H3K27ac_E13.5_BG_WT_NKX_1_peak_103567	12.8766	41.0613	H3K27ac_E13.5_BG_WT_NKX_2_peak_84238	4.88881	10.4623	H3K27me3_BG_WT_DLX_peak_69815	3.43602	5.29383		0	0	H3K27me3_E13.5_BG_WT_NKX_2_peak_163751	1.49095	1.06356	H3K4me1_BG_WT_DLX_peak_90799	5.21078	12.6041	H3K4me1_E13.5_BG_WT_NKX_1_peak_92765	3.93951	7.14861	H3K4me1_E13.5_BG_WT_NKX_2_peak_144468	2.36113	2.45599		0	0	H3K4me3_BG_WT_DLX_peak_33072	15.187	49.0498	H3K4me3_E13.5_BG_WT_NKX_1_peak_27137	19.9266	55.3276	H3K4me3_E13.5_BG_WT_NKX_2_peak_135486	18.7893	50.3691	H3K4me3_E13.5_BG_WT_NKX_3_peak_24417	17.5028	46.6135	H3K4me3_E13.5_BG_WT_NKX_4_peak_22280	17.374	45.8466	7_P	1555	8	PSC	1555	789	9	hmm.146572
chr14	55591029	55591415	387	*	1	Rnf31	0	Psme2	0	Psme2	0	Psme2	3544	Psme2	0	Psme2	7	Promoter	Psme2	Merged.40609	330	339	300	NA	NA	NA	NA	NA		0	0	0	0		0	0	0	0		0	0	0	0		0	0	0	0		0	0	0	0		0	0	0	0		0	0	0	0	NKX2.1_E13.5_BG_WT_2_peak_2019	18	3.62157	5.85136	11.3287		0	0	0	0		0	0	0	0		0	0	0	0		0	0	0	0	H3K27ac_BG_WT_DLX_peak_134253	5.08974	12.6948	H3K27ac_E13.5_BG_WT_NKX_1_peak_103572	10.0145	28.744	H3K27ac_E13.5_BG_WT_NKX_2_peak_84243	3.93257	6.98645	H3K27me3_BG_WT_DLX_peak_69819	3.91748	6.69558	H3K27me3_E13.5_BG_WT_NKX_1_peak_164364	2.19512	2.31114	H3K27me3_E13.5_BG_WT_NKX_2_peak_163760	2.17516	2.32736		0	0	H3K4me1_E13.5_BG_WT_NKX_1_peak_92770	4.23307	8.24198		0	0		0	0	H3K4me3_BG_WT_DLX_peak_33077	20.0703	69.3976	H3K4me3_E13.5_BG_WT_NKX_1_peak_27141	18.8961	51.2749	H3K4me3_E13.5_BG_WT_NKX_2_peak_135494	17.2657	45.0133	H3K4me3_E13.5_BG_WT_NKX_3_peak_24421	19.7615	53.9554	H3K4me3_E13.5_BG_WT_NKX_4_peak_22284	18.9466	49.4225	5_P	1555	8	PSC	1555	387	9	hmm.146590
chr14	55671778	55672700	923	*	1	Gmpr2	0	Nedd8	0	Nedd8	0	Gmpr2	5713	Nedd8	0	Nedd8	0	Promoter	Nedd8	Merged.40611	516	522	466	297	NA	NA	NA	NA		0	0	0	0		0	0	0	0		0	0	0	0		0	0	0	0		0	0	0	0		0	0	0	0		0	0	0	0	NKX2.1_E13.5_BG_WT_2_peak_2020b	47	9.45632	14.7824	45.1715		0	0	0	0		0	0	0	0		0	0	0	0	SP9_E13.5_BG_WT_1_peak_2153	10	2.60609	4.02218	5.65583	H3K27ac_BG_WT_DLX_peak_134272	5.30164	13.7109	H3K27ac_E13.5_BG_WT_NKX_1_peak_103585	9.20835	24.6272	H3K27ac_E13.5_BG_WT_NKX_2_peak_84250	3.5852	5.80188	H3K27me3_BG_WT_DLX_peak_69825	4.37254	7.79927	H3K27me3_E13.5_BG_WT_NKX_1_peak_164382	1.6889	1.36853	H3K27me3_E13.5_BG_WT_NKX_2_peak_163767	1.94998	1.84271	H3K4me1_BG_WT_DLX_peak_90826	4.12133	8.77135	H3K4me1_E13.5_BG_WT_NKX_1_peak_92786	4.97901	10.2806	H3K4me1_E13.5_BG_WT_NKX_2_peak_144498	2.62959	2.95995	H3K4me1_E13.5_BG_WT_NKX_3_peak_129542	2.67109	3.09613	H3K4me3_BG_WT_DLX_peak_33084	16.455	54.3126	H3K4me3_E13.5_BG_WT_NKX_1_peak_27146	18.97	52.3985	H3K4me3_E13.5_BG_WT_NKX_2_peak_135514	18.7096	50.2668	H3K4me3_E13.5_BG_WT_NKX_3_peak_24429	19.074	52.2916	H3K4me3_E13.5_BG_WT_NKX_4_peak_22289	18.1902	47.4904	5_P	1556	3	PSC	1556	622	9	hmm.146629
chr14	55818349	55818572	224	*	1	Nfatc4	4222	Nfatc4	6464	Nfatc4	6222	Nfatc4	14267	Nfatc4	6222	Nfatc4	6564	Intergenic	Nfatc4	Merged.40612	NA	NA	NA	NA	NA	NA	NA	NA		0	0	0	0		0	0	0	0	DLX1_E13.5_BG_WT_4_peak_1862	16.85	4.00653	6.18778	10.6435		0	0	0	0		0	0	0	0		0	0	0	0		0	0	0	0		0	0	0	0		0	0	0	0		0	0	0	0		0	0	0	0		0	0	0	0		0	0		0	0		0	0		0	0		0	0	H3K27me3_E13.5_BG_WT_NKX_2_peak_163808	1.53649	1.13605		0	0		0	0		0	0	H3K4me1_E13.5_BG_WT_NKX_3_peak_129579	2.21666	2.15908		0	0		0	0		0	0		0	0		0	0	6_D	NA	NA	inside	1556	224	8	hmm.146698
chr14	55823475	55823775	301	*	1	Nfatc4	0	Nfatc4	1261	Nfatc4	1019	Nfatc4	9064	Nfatc4	1019	Nfatc4	1361	Promoter	Nfatc4	Merged.40613	519	523	496	345	NA	NA	NA	NA		0	0	0	0		0	0	0	0		0	0	0	0	DLX2_E13.5_BG_WT_1_peak_5131	25.42	3.46096	8.05117	18.2463		0	0	0	0		0	0	0	0		0	0	0	0		0	0	0	0		0	0	0	0		0	0	0	0		0	0	0	0		0	0	0	0	H3K27ac_BG_WT_DLX_peak_134298	3.5706	6.8421	H3K27ac_E13.5_BG_WT_NKX_1_peak_103608	3.75961	5.87124	H3K27ac_E13.5_BG_WT_NKX_2_peak_84266	2.77159	3.58729	H3K27me3_BG_WT_DLX_peak_69854	6.99182	17.3341	H3K27me3_E13.5_BG_WT_NKX_1_peak_164429	4.69818	9.42419	H3K27me3_E13.5_BG_WT_NKX_2_peak_163809	3.91313	7.3307	H3K4me1_BG_WT_DLX_peak_90850	6.30475	17.3184	H3K4me1_E13.5_BG_WT_NKX_1_peak_92812	4.26305	8.24133	H3K4me1_E13.5_BG_WT_NKX_2_peak_144530	2.42669	2.5617	H3K4me1_E13.5_BG_WT_NKX_3_peak_129581	2.47673	2.62772	H3K4me3_BG_WT_DLX_peak_33101	14.0105	42.4945	H3K4me3_E13.5_BG_WT_NKX_1_peak_27162	7.42281	14.5101	H3K4me3_E13.5_BG_WT_NKX_2_peak_135558	6.67243	12.876	H3K4me3_E13.5_BG_WT_NKX_3_peak_24443	8.02929	16.0813	H3K4me3_E13.5_BG_WT_NKX_4_peak_22302	7.99972	15.7373	7_P	NA	NA	inside	1556	301	9	hmm.146701
chr14	56667747	56668475	729	*	1	Mphosph8	0	Mphosph8	0	Mphosph8	0	Parp4	7948	Mphosph8	0	Mphosph8	89	Promoter	Mphosph8	Merged.40621	323	294	282	NA	NA	NA	NA	NA		0	0	0	0		0	0	0	0		0	0	0	0	DLX2_E13.5_BG_WT_1_peak_5132	14.43	1.96466	4.70138	7.66885		0	0	0	0		0	0	0	0		0	0	0	0		0	0	0	0		0	0	0	0		0	0	0	0	PBX1_E13.5_BG_WT_1_peak_1061	37	3.79406	7.02526	22.0963	SP9_E13.5_BG_WT_1_peak_2154	14	3.64852	5.48479	9.23157	H3K27ac_BG_WT_DLX_peak_134399	4.78501	12.1773	H3K27ac_E13.5_BG_WT_NKX_1_peak_103654	7.429	18.7153	H3K27ac_E13.5_BG_WT_NKX_2_peak_84297	3.78334	6.58825	H3K27me3_BG_WT_DLX_peak_69907	4.19572	7.78571		0	0	H3K27me3_E13.5_BG_WT_NKX_2_peak_163933	1.85921	1.69008	H3K4me1_BG_WT_DLX_peak_90916	3.6487	6.60119	H3K4me1_E13.5_BG_WT_NKX_1_peak_92875	4.34484	8.69002	H3K4me1_E13.5_BG_WT_NKX_2_peak_144651	2.43842	2.60456	H3K4me1_E13.5_BG_WT_NKX_3_peak_129694	2.37028	2.47536	H3K4me3_BG_WT_DLX_peak_33122	17.0448	57.4524	H3K4me3_E13.5_BG_WT_NKX_1_peak_27184	20.1016	57.0226	H3K4me3_E13.5_BG_WT_NKX_2_peak_135704	16.8947	46.4915	H3K4me3_E13.5_BG_WT_NKX_3_peak_24463	20.8227	59.4588	H3K4me3_E13.5_BG_WT_NKX_4_peak_22318	20.537	56.6215	4_P	NA	NA	outside	NA	675	9	hmm.146837
chr14	56778414	56778766	353	*	1	Pspc1	0	Pspc1	254	Pspc1	97	Zmym5	11818	Pspc1	97	Pspc1	623	Promoter	Pspc1	Merged.40623	NA	NA	NA	NA	NA	NA	NA	NA		0	0	0	0		0	0	0	0		0	0	0	0		0	0	0	0		0	0	0	0		0	0	0	0		0	0	0	0		0	0	0	0	NR2F1_E13.5_BG_WT_1_peak_262	35.16	7.11305	13.8883	34.865		0	0	0	0		0	0	0	0		0	0	0	0	H3K27ac_BG_WT_DLX_peak_134411	6.27797	18.5528	H3K27ac_E13.5_BG_WT_NKX_1_peak_103662	10.1489	29.3208	H3K27ac_E13.5_BG_WT_NKX_2_peak_84305	3.71999	6.40601		0	0		0	0		0	0	H3K4me1_BG_WT_DLX_peak_90928	1.95962	1.67625	H3K4me1_E13.5_BG_WT_NKX_1_peak_92889	3.62467	6.08541	H3K4me1_E13.5_BG_WT_NKX_2_peak_144686	2.23772	2.25399		0	0	H3K4me3_BG_WT_DLX_peak_33127	11.3189	34.2603	H3K4me3_E13.5_BG_WT_NKX_1_peak_27192	16.3935	43.6925	H3K4me3_E13.5_BG_WT_NKX_2_peak_135735	14.0688	36.0731	H3K4me3_E13.5_BG_WT_NKX_3_peak_24468	15.508	40.6396	H3K4me3_E13.5_BG_WT_NKX_4_peak_22324	16.8865	43.9167	3_P	NA	NA	inside	1557	353	9	hmm.146854
chr14	56887777	56888258	482	*	1	Zmym2	0	Zmym2	14447	Zmym2	0	Zmym2	71649	Zmym2	0	Zmym2	0	Promoter	Zmym2	Merged.40625	623	638	642	253	NA	NA	NA	NA		0	0	0	0	ASCL1_E13.5_BG_WT_2_peak_417	18	4.8459	7.09123	13.4987		0	0	0	0		0	0	0	0		0	0	0	0		0	0	0	0		0	0	0	0		0	0	0	0		0	0	0	0		0	0	0	0		0	0	0	0		0	0	0	0	H3K27ac_BG_WT_DLX_peak_134424	7.19863	22.0468	H3K27ac_E13.5_BG_WT_NKX_1_peak_103670	12.9128	42.0196	H3K27ac_E13.5_BG_WT_NKX_2_peak_84315	3.39116	5.4559	H3K27me3_BG_WT_DLX_peak_69935	4.20455	7.64527	H3K27me3_E13.5_BG_WT_NKX_1_peak_164649	2.39799	2.79841		0	0	H3K4me1_BG_WT_DLX_peak_90941	3.45536	5.96528	H3K4me1_E13.5_BG_WT_NKX_1_peak_92900	3.62508	6.08865	H3K4me1_E13.5_BG_WT_NKX_2_peak_144704	2.41156	2.63858	H3K4me1_E13.5_BG_WT_NKX_3_peak_129741	2.73331	3.11959	H3K4me3_BG_WT_DLX_peak_33139	10.281	30.1928	H3K4me3_E13.5_BG_WT_NKX_1_peak_27202	18.6407	50.122	H3K4me3_E13.5_BG_WT_NKX_2_peak_135763	15.2995	39.7644	H3K4me3_E13.5_BG_WT_NKX_3_peak_24477	11.6774	28.8758	H3K4me3_E13.5_BG_WT_NKX_4_peak_22331	11.2998	27.1926	5_P	NA	NA	outside	NA	458	1	hmm.146900
chr14	56936858	56937146	289	*	1	Zmym2	48863	Zmym2	363	Zmym2	34152	Zmym2	22761	Zmym2	363	Zmym2	0	Intronic	Zmym2	Merged.40626	NA	NA	NA	NA	NA	NA	NA	NA		0	0	0	0		0	0	0	0	DLX1_E13.5_BG_WT_4_peak_1863	29.73	7.06909	10.6545	24.9591	DLX2_E13.5_BG_WT_1_peak_5133	15.8	2.15118	5.1201	8.51893		0	0	0	0		0	0	0	0		0	0	0	0		0	0	0	0		0	0	0	0		0	0	0	0		0	0	0	0		0	0	0	0		0	0		0	0		0	0		0	0		0	0		0	0		0	0		0	0	H3K4me1_E13.5_BG_WT_NKX_2_peak_144723	1.7905	1.46539		0	0		0	0		0	0		0	0		0	0		0	0	6_D	NA	NA	outside	NA	289	7	hmm.146922
chr14	57409337	57409550	214	*	1	Cryl1	8853	Cryl1	10888	Cryl1	10853	Ift88	107908	Cryl1	10853	Cryl1	10929	Intergenic	Cryl1	Merged.40629	285	294	294	NA	NA	NA	NA	NA		0	0	0	0		0	0	0	0		0	0	0	0	DLX2_E13.5_BG_WT_1_peak_5134	18.55	2.5256	5.95755	11.2187		0	0	0	0		0	0	0	0		0	0	0	0		0	0	0	0		0	0	0	0		0	0	0	0		0	0	0	0		0	0	0	0	H3K27ac_BG_WT_DLX_peak_134500	2.35627	2.84196	H3K27ac_E13.5_BG_WT_NKX_1_peak_103724	2.18058	2.1554	H3K27ac_E13.5_BG_WT_NKX_2_peak_84346	2.16444	2.11538		0	0		0	0		0	0	H3K4me1_BG_WT_DLX_peak_91006	3.12544	4.80845	H3K4me1_E13.5_BG_WT_NKX_1_peak_92963	3.25692	4.81323	H3K4me1_E13.5_BG_WT_NKX_2_peak_144817	2.49809	2.71907		0	0	H3K4me3_BG_WT_DLX_peak_33163	3.2978	4.76509	H3K4me3_E13.5_BG_WT_NKX_1_peak_27223	4.25357	5.74629	H3K4me3_E13.5_BG_WT_NKX_2_peak_135871	2.94817	3.34748	H3K4me3_E13.5_BG_WT_NKX_3_peak_24491	3.49489	4.38641	H3K4me3_E13.5_BG_WT_NKX_4_peak_22354	3.93964	5.24406	16_D	1559	7	PSC	1559	214	3	hmm.147008
chr14	57524139	57524493	355	*	1	Il17d	0	Il17d	413	Il17d	335	Ift88	6202	Il17d	335	Il17d	428	Promoter	Il17d	Merged.40631	255	255	282	NA	NA	NA	NA	NA		0	0	0	0		0	0	0	0		0	0	0	0	DLX2_E13.5_BG_WT_1_peak_5135	19.92	2.71213	6.37628	12.1642		0	0	0	0	GSX2_E13.5_BG_WT_1_peak_1291	10	1.86417	3.21141	4.32598		0	0	0	0	NKX2.1_E13.5_BG_WT_2_peak_2021	15	3.01798	4.92746	8.60952		0	0	0	0		0	0	0	0		0	0	0	0		0	0	0	0		0	0	H3K27ac_E13.5_BG_WT_NKX_1_peak_103744	2.82723	3.45392	H3K27ac_E13.5_BG_WT_NKX_2_peak_84356	2.61961	3.26015	H3K27me3_BG_WT_DLX_peak_70004	3.75607	6.40793	H3K27me3_E13.5_BG_WT_NKX_1_peak_164838	2.3988	2.75077	H3K27me3_E13.5_BG_WT_NKX_2_peak_164139	2.59322	3.30004	H3K4me1_BG_WT_DLX_peak_91022	4.86631	11.1377	H3K4me1_E13.5_BG_WT_NKX_1_peak_92980	3.83051	6.68145	H3K4me1_E13.5_BG_WT_NKX_2_peak_144852	2.7419	3.24428	H3K4me1_E13.5_BG_WT_NKX_3_peak_129876	3.24125	4.32257	H3K4me3_BG_WT_DLX_peak_33166	11.7989	35.3313	H3K4me3_E13.5_BG_WT_NKX_1_peak_27228	8.00128	15.6999	H3K4me3_E13.5_BG_WT_NKX_2_peak_135901	5.8151	10.3101	H3K4me3_E13.5_BG_WT_NKX_3_peak_24495	8.55787	17.1509	H3K4me3_E13.5_BG_WT_NKX_4_peak_22358	7.89217	15.0878	7_P	NA	NA	inside	1559	293	1	hmm.147036
chr14	57571524	57571934	411	*	1	N6amt2	0	N6amt2	0	N6amt2	0	N6amt2	21781	N6amt2	0	N6amt2	0	Promoter	N6amt2	Merged.40632	241	247	260	NA	NA	NA	NA	NA		0	0	0	0		0	0	0	0		0	0	0	0	DLX2_E13.5_BG_WT_1_peak_5136	21.3	2.90002	6.795	14.1171		0	0	0	0		0	0	0	0		0	0	0	0		0	0	0	0		0	0	0	0		0	0	0	0		0	0	0	0		0	0	0	0	H3K27ac_BG_WT_DLX_peak_134544	3.47729	6.25371	H3K27ac_E13.5_BG_WT_NKX_1_peak_103754	7.44467	17.8984	H3K27ac_E13.5_BG_WT_NKX_2_peak_84366	3.83361	6.86201	H3K27me3_BG_WT_DLX_peak_70012	2.889	3.87861		0	0	H3K27me3_E13.5_BG_WT_NKX_2_peak_164151	2.44464	2.94453	H3K4me1_BG_WT_DLX_peak_91033	2.71168	3.81438	H3K4me1_E13.5_BG_WT_NKX_1_peak_92989	4.57763	9.10144	H3K4me1_E13.5_BG_WT_NKX_2_peak_144865	2.46854	2.64466	H3K4me1_E13.5_BG_WT_NKX_3_peak_129894	3.16344	4.03081	H3K4me3_BG_WT_DLX_peak_33172	10.7501	29.9069	H3K4me3_E13.5_BG_WT_NKX_1_peak_27233	16.9398	43.635	H3K4me3_E13.5_BG_WT_NKX_2_peak_135919	16.8474	42.0095	H3K4me3_E13.5_BG_WT_NKX_3_peak_24500	16.9524	44.0943	H3K4me3_E13.5_BG_WT_NKX_4_peak_22360	17.1403	43.8679	7_P	NA	NA	inside	1559	276	9	hmm.147060
chr14	57607433	57608040	608	*	1	N6amt2	33863	Xpo4	2133	N6amt2	35863	N6amt2	57690	Xpo4	2133	Xpo4	0	Intergenic	N6amt2	Merged.40633	406	424	482	295	NA	NA	NA	NA		0	0	0	0		0	0	0	0		0	0	0	0	DLX2_E13.5_BG_WT_1_peak_5137	17.86	2.43166	5.74819	10.2952		0	0	0	0		0	0	0	0		0	0	0	0	NKX2.1_E13.5_BG_WT_2_peak_2022	37	7.44434	11.7027	32.307		0	0	0	0		0	0	0	0		0	0	0	0		0	0	0	0	H3K27ac_BG_WT_DLX_peak_134549	2.06262	2.19309	H3K27ac_E13.5_BG_WT_NKX_1_peak_103756	2.00018	1.85875		0	0		0	0	H3K27me3_E13.5_BG_WT_NKX_1_peak_164861	1.81997	1.59221		0	0	H3K4me1_BG_WT_DLX_peak_91036	4.60062	10.5104	H3K4me1_E13.5_BG_WT_NKX_1_peak_92992	4.19416	8.07981	H3K4me1_E13.5_BG_WT_NKX_2_peak_144869	2.32716	2.41626	H3K4me1_E13.5_BG_WT_NKX_3_peak_129901	3.08535	3.95476	H3K4me3_BG_WT_DLX_peak_33173	3.16351	4.27162		0	0	H3K4me3_E13.5_BG_WT_NKX_2_peak_135925	1.49673	1.08585	H3K4me3_E13.5_BG_WT_NKX_3_peak_24502	2.76667	2.95802	H3K4me3_E13.5_BG_WT_NKX_4_peak_22363	2.07967	1.83966	5_D	NA	NA	inside	1559	567	1	hmm.147069
chr14	57612833	57613128	296	*	1	N6amt2	39263	Xpo4	144	N6amt2	41263	N6amt2	63090	Xpo4	144	Xpo4	0	Intergenic	N6amt2	Merged.40634	233	255	294	NA	NA	NA	NA	NA		0	0	0	0		0	0	0	0	DLX1_E13.5_BG_WT_4_peak_1864	23.79	5.6567	8.59294	17.9726	DLX2_E13.5_BG_WT_1_peak_5138	19.23	2.61818	6.16691	12.1642		0	0	0	0		0	0	0	0		0	0	0	0		0	0	0	0		0	0	0	0		0	0	0	0		0	0	0	0		0	0	0	0		0	0		0	0		0	0		0	0		0	0		0	0		0	0		0	0		0	0		0	0		0	0		0	0		0	0		0	0		0	0	6_D	1559	7	PSC	1559	296	8	hmm.147075
chr14	57622261	57622465	205	*	1	Xpo4	42291	Xpo4	4017	N6amt2	50691	Lats2	67196	Xpo4	4017	Xpo4	0	Intronic	Xpo4	Merged.40636	NA	NA	NA	NA	NA	NA	NA	NA		0	0	0	0		0	0	0	0		0	0	0	0	DLX2_E13.5_BG_WT_1_peak_5139	15.8	2.15118	5.1201	8.51893		0	0	0	0		0	0	0	0		0	0	0	0		0	0	0	0		0	0	0	0		0	0	0	0		0	0	0	0		0	0	0	0	H3K27ac_BG_WT_DLX_peak_134559	2.22908	2.67364	H3K27ac_E13.5_BG_WT_NKX_1_peak_103761	2.14967	2.0986	H3K27ac_E13.5_BG_WT_NKX_2_peak_84372	2.04928	1.83678		0	0		0	0		0	0	H3K4me1_BG_WT_DLX_peak_91043	4.41477	9.74692	H3K4me1_E13.5_BG_WT_NKX_1_peak_93000	3.03893	4.28485	H3K4me1_E13.5_BG_WT_NKX_2_peak_144877	2.93076	3.69304	H3K4me1_E13.5_BG_WT_NKX_3_peak_129911	2.59619	2.8794	H3K4me3_BG_WT_DLX_peak_33178	2.75167	3.22907	H3K4me3_E13.5_BG_WT_NKX_1_peak_27235	1.84739	1.51103		0	0		0	0		0	0	7_D	1559	7	PSC	1559	205	2	hmm.147085
chr14	57664918	57665173	256	*	1	Xpo4	0	Xpo4	0	Lats2	69043	Lats2	24488	Xpo4	0	Xpo4	30	Promoter	Xpo4	Merged.40637	684	619	585	143	NA	NA	NA	NA		0	0	0	0		0	0	0	0		0	0	0	0	DLX2_E13.5_BG_WT_1_peak_5140	14.43	1.96466	4.70138	7.66885		0	0	0	0		0	0	0	0		0	0	0	0		0	0	0	0		0	0	0	0		0	0	0	0		0	0	0	0		0	0	0	0	H3K27ac_BG_WT_DLX_peak_134563	6.22479	18.1572	H3K27ac_E13.5_BG_WT_NKX_1_peak_103766	9.35982	25.4573	H3K27ac_E13.5_BG_WT_NKX_2_peak_84377	4.50332	8.7764	H3K27me3_BG_WT_DLX_peak_70018	4.42209	8.25291	H3K27me3_E13.5_BG_WT_NKX_1_peak_164878	1.98483	1.91416	H3K27me3_E13.5_BG_WT_NKX_2_peak_164180	2.09266	2.23318		0	0		0	0		0	0		0	0	H3K4me3_BG_WT_DLX_peak_33181	18.096	62.6758	H3K4me3_E13.5_BG_WT_NKX_1_peak_27236	19.7539	55.5716	H3K4me3_E13.5_BG_WT_NKX_2_peak_135933	20.412	55.9188	H3K4me3_E13.5_BG_WT_NKX_3_peak_24506	20.7986	57.8332	H3K4me3_E13.5_BG_WT_NKX_4_peak_22366	19.3665	52.2443	7_P	1559	7	PSC	1559	256	9	hmm.147102
chr14	57732551	57733153	603	*	1	Lats2	1065	Lats2	724	Lats2	1063	Lats2	10191	Lats2	724	Lats2	0	Intronic	Lats2	Merged.40639	379	314	305	346	NA	NA	NA	NA		0	0	0	0		0	0	0	0		0	0	0	0	DLX2_E13.5_BG_WT_1_peak_5141	40.53	5.5182	12.6571	35.8069		0	0	0	0	GSX2_E13.5_BG_WT_1_peak_1292	22	4.10117	6.71477	14.5702		0	0	0	0	NKX2.1_E13.5_BG_WT_2_peak_2023	16	3.21917	5.23543	9.49191		0	0	0	0		0	0	0	0		0	0	0	0		0	0	0	0	H3K27ac_BG_WT_DLX_peak_134587	2.59829	3.52172	H3K27ac_E13.5_BG_WT_NKX_1_peak_103792	6.60405	14.9982	H3K27ac_E13.5_BG_WT_NKX_2_peak_84397	3.0997	4.37679		0	0		0	0		0	0	H3K4me1_BG_WT_DLX_peak_91060	4.74129	11.1653	H3K4me1_E13.5_BG_WT_NKX_1_peak_93022	4.75226	9.85645	H3K4me1_E13.5_BG_WT_NKX_2_peak_144907	3.17656	4.13549	H3K4me1_E13.5_BG_WT_NKX_3_peak_129946	2.81262	3.36443	H3K4me3_BG_WT_DLX_peak_33189	3.08841	4.14742	H3K4me3_E13.5_BG_WT_NKX_1_peak_27243	2.85628	3.09597	H3K4me3_E13.5_BG_WT_NKX_2_peak_135952	2.56321	2.63608	H3K4me3_E13.5_BG_WT_NKX_3_peak_24514	2.88858	3.2111	H3K4me3_E13.5_BG_WT_NKX_4_peak_22373	2.81492	3.15627	2_D	NA	NA	inside	1559	553	2	hmm.147130
chr14	57761330	57761561	232	*	1	Lats2	13206	Lats2	27113	Lats2	15206	Lats2	38970	Lats2	15206	Lats2	15440	Intergenic	Lats2	Merged.40641	268	276	NA	NA	NA	NA	NA	NA		0	0	0	0		0	0	0	0		0	0	0	0		0	0	0	0		0	0	0	0		0	0	0	0		0	0	0	0	NKX2.1_E13.5_BG_WT_2_peak_2024	17	3.42037	5.5434	10.3987		0	0	0	0		0	0	0	0		0	0	0	0		0	0	0	0	H3K27ac_BG_WT_DLX_peak_134602	1.68457	1.41873	H3K27ac_E13.5_BG_WT_NKX_1_peak_103802	2.24276	2.27297	H3K27ac_E13.5_BG_WT_NKX_2_peak_84407	2.22506	2.2593		0	0		0	0		0	0	H3K4me1_BG_WT_DLX_peak_91071	4.08401	8.40933	H3K4me1_E13.5_BG_WT_NKX_1_peak_93033	3.75115	6.58089	H3K4me1_E13.5_BG_WT_NKX_2_peak_144920	2.95735	3.78598	H3K4me1_E13.5_BG_WT_NKX_3_peak_129961	3.50456	4.77641	H3K4me3_BG_WT_DLX_peak_33194	2.37471	2.49032		0	0	H3K4me3_E13.5_BG_WT_NKX_2_peak_135962	1.55983	1.16368	H3K4me3_E13.5_BG_WT_NKX_3_peak_24517	2.34105	2.23515	H3K4me3_E13.5_BG_WT_NKX_4_peak_22375	2.50183	2.4681	5_D	NA	NA	inside	1559	232	4	hmm.147148
chr14	57890213	57890583	371	*	1	Zdhhc20	0	Zdhhc20	32	Zdhhc20	0	Micu2	25696	Zdhhc20	0	Zdhhc20	150	Promoter	Zdhhc20	Merged.40644	274	262	NA	NA	NA	NA	NA	NA		0	0	0	0		0	0	0	0		0	0	0	0		0	0	0	0		0	0	0	0		0	0	0	0		0	0	0	0		0	0	0	0		0	0	0	0		0	0	0	0		0	0	0	0	SP9_E13.5_BG_WT_1_peak_2155	10	2.60609	4.02218	5.65583	H3K27ac_BG_WT_DLX_peak_134621	5.42609	14.6428	H3K27ac_E13.5_BG_WT_NKX_1_peak_103826	7.70543	19.3717	H3K27ac_E13.5_BG_WT_NKX_2_peak_84415	3.19933	4.90608	H3K27me3_BG_WT_DLX_peak_70043	4.9604	9.92288		0	0		0	0	H3K4me1_BG_WT_DLX_peak_91083	2.56058	3.15638	H3K4me1_E13.5_BG_WT_NKX_1_peak_93051	3.31841	5.04374		0	0		0	0	H3K4me3_BG_WT_DLX_peak_33198	11.6182	36.1103	H3K4me3_E13.5_BG_WT_NKX_1_peak_27254	14.0461	36.1118	H3K4me3_E13.5_BG_WT_NKX_2_peak_135998	8.07032	18.5014	H3K4me3_E13.5_BG_WT_NKX_3_peak_24524	12.378	30.5911	H3K4me3_E13.5_BG_WT_NKX_4_peak_22383	14.5249	36.1447	6_P	1559	7	PSC	1559	371	9	hmm.147180
chr14	57910694	57910902	209	*	1	Zdhhc20	18431	Micu2	6365	Zdhhc20	20431	Micu2	5377	Micu2	5377	Micu2	6473	Intergenic	Zdhhc20	Merged.40645	285	299	275	NA	NA	NA	NA	NA		0	0	0	0		0	0	0	0		0	0	0	0	DLX2_E13.5_BG_WT_1_peak_5142	13.05	1.77677	4.28266	6.84622		0	0	0	0		0	0	0	0		0	0	0	0		0	0	0	0		0	0	0	0		0	0	0	0		0	0	0	0		0	0	0	0	H3K27ac_BG_WT_DLX_peak_134627	2.92302	5.06622	H3K27ac_E13.5_BG_WT_NKX_1_peak_103830	4.23303	7.50327	H3K27ac_E13.5_BG_WT_NKX_2_peak_84420	2.83143	3.8885		0	0		0	0		0	0	H3K4me1_BG_WT_DLX_peak_91087	3.8699	7.87018	H3K4me1_E13.5_BG_WT_NKX_1_peak_93055	3.23549	5.39455	H3K4me1_E13.5_BG_WT_NKX_2_peak_144954	2.40095	2.54234	H3K4me1_E13.5_BG_WT_NKX_3_peak_129998	2.17715	2.07298	H3K4me3_BG_WT_DLX_peak_33200	9.66648	25.7404	H3K4me3_E13.5_BG_WT_NKX_1_peak_27258	7.52324	14.3364	H3K4me3_E13.5_BG_WT_NKX_2_peak_136004	5.52418	9.59718	H3K4me3_E13.5_BG_WT_NKX_3_peak_24526	7.14195	13.2511	H3K4me3_E13.5_BG_WT_NKX_4_peak_22385	8.08175	15.381	16_D	1559	7	PSC	1559	209	1	hmm.147192
chr14	58072059	58072353	295	*	1	Fgf9	0	Fgf9	702	Fgf9	332	Fgf9	37225	Fgf9	332	Fgf9	979	Promoter	Fgf9	Merged.40648	614	570	603	1454	NA	NA	NA	NA		0	0	0	0		0	0	0	0		0	0	0	0	DLX2_E13.5_BG_WT_1_peak_5143	10.3	1.40235	3.44521	4.56237		0	0	0	0		0	0	0	0		0	0	0	0		0	0	0	0		0	0	0	0		0	0	0	0		0	0	0	0		0	0	0	0	H3K27ac_BG_WT_DLX_peak_134657	2.60935	3.6751	H3K27ac_E13.5_BG_WT_NKX_1_peak_103844	2.00858	1.86692	H3K27ac_E13.5_BG_WT_NKX_2_peak_84440	2.42083	2.70987	H3K27me3_BG_WT_DLX_peak_70076	10.3665	30.5633	H3K27me3_E13.5_BG_WT_NKX_1_peak_165008	6.33532	15.8931	H3K27me3_E13.5_BG_WT_NKX_2_peak_164296	6.09952	15.2403	H3K4me1_BG_WT_DLX_peak_91107	5.41263	13.3364	H3K4me1_E13.5_BG_WT_NKX_1_peak_93073	5.16882	11.3316	H3K4me1_E13.5_BG_WT_NKX_2_peak_144992	2.62006	3.04387	H3K4me1_E13.5_BG_WT_NKX_3_peak_130035	2.85504	3.41039	H3K4me3_BG_WT_DLX_peak_33211	18.309	60.1618	H3K4me3_E13.5_BG_WT_NKX_1_peak_27267	11.7092	26.2461	H3K4me3_E13.5_BG_WT_NKX_2_peak_136040	10.9547	24.105	H3K4me3_E13.5_BG_WT_NKX_3_peak_24530	13.0469	30.8053	H3K4me3_E13.5_BG_WT_NKX_4_peak_22392	12.953	29.708	7_P	1560	2	PSC	1560	295	5	hmm.147240
chr14	58543412	58543613	202	*	1	Fgf9	470526	Fgf9	433833	Fgf9	470356	Fgf9	430691	Fgf9	430691	Fgf9	434079	Intergenic	Fgf9	Merged.40652	366	381	356	70	NA	NA	NA	NA	ARX_E13.5_BG_WT_3_peak_1227	14	5.60573	7.04513	11.7841		0	0	0	0		0	0	0	0		0	0	0	0		0	0	0	0		0	0	0	0		0	0	0	0		0	0	0	0		0	0	0	0		0	0	0	0		0	0	0	0		0	0	0	0		0	0		0	0		0	0		0	0		0	0		0	0	H3K4me1_BG_WT_DLX_peak_91150	2.53095	3.05687	H3K4me1_E13.5_BG_WT_NKX_1_peak_93123	1.86301	1.45414		0	0	H3K4me1_E13.5_BG_WT_NKX_3_peak_130114	1.9985	1.79506		0	0		0	0		0	0		0	0		0	0	11_D	NA	NA	inside	1560	202	4	hmm.147339
chr14	58637798	58638206	409	*	1	1700129C05Rik	504487	1700129C05Rik	495197	1700129C05Rik	504641	1700129C05Rik	494833	1700129C05Rik	494833	1700129C05Rik	495212	Intergenic	1700129C05Rik	Merged.40653	636	562	666	572	NA	NA	NA	NA		0	0	0	0		0	0	0	0		0	0	0	0	DLX2_E13.5_BG_WT_1_peak_5144	14.43	1.96466	4.70138	7.66885		0	0	0	0		0	0	0	0		0	0	0	0		0	0	0	0		0	0	0	0		0	0	0	0		0	0	0	0		0	0	0	0	H3K27ac_BG_WT_DLX_peak_134739	1.95697	1.97312	H3K27ac_E13.5_BG_WT_NKX_1_peak_103888	2.27697	2.40822	H3K27ac_E13.5_BG_WT_NKX_2_peak_84465	1.77813	1.37241		0	0	H3K27me3_E13.5_BG_WT_NKX_1_peak_165182	1.66357	1.32915	H3K27me3_E13.5_BG_WT_NKX_2_peak_164444	1.7117	1.4367	H3K4me1_BG_WT_DLX_peak_91162	5.47872	13.9541	H3K4me1_E13.5_BG_WT_NKX_1_peak_93132	3.72461	6.59469	H3K4me1_E13.5_BG_WT_NKX_2_peak_145114	2.86848	3.48112	H3K4me1_E13.5_BG_WT_NKX_3_peak_130126	2.82587	3.33143	H3K4me3_BG_WT_DLX_peak_33227	4.08377	6.43135	H3K4me3_E13.5_BG_WT_NKX_1_peak_27281	1.96401	1.67556	H3K4me3_E13.5_BG_WT_NKX_2_peak_136161	1.85321	1.5581	H3K4me3_E13.5_BG_WT_NKX_3_peak_24537	2.1625	1.95569	H3K4me3_E13.5_BG_WT_NKX_4_peak_22401	2.20716	2.03595	7_D	NA	NA	inside	1560	402	1	hmm.147366
chr14	59154119	59154396	278	*	1	1700129C05Rik	9225	Gm5142	4288	1700129C05Rik	11225	Gm5142	4106	Gm5142	4106	Gm5142	4314	Intergenic	1700129C05Rik	Merged.40660	NA	NA	NA	NA	NA	NA	NA	NA		0	0	0	0		0	0	0	0		0	0	0	0	DLX2_E13.5_BG_WT_1_peak_5145	29.54	4.0219	9.30735	22.6368		0	0	0	0		0	0	0	0		0	0	0	0		0	0	0	0		0	0	0	0		0	0	0	0		0	0	0	0		0	0	0	0		0	0		0	0		0	0		0	0		0	0		0	0		0	0		0	0		0	0		0	0		0	0		0	0		0	0		0	0		0	0	6_D	NA	NA	outside	NA	278	7	hmm.147475
chr14	59440787	59441131	345	*	1	Cab39l	0	Setdb2	3334	Setdb2	0	Setdb2	38488	Setdb2	0	Cab39l	0	Promoter	Setdb2	Merged.40662	395	419	341	37	NA	NA	NA	NA		0	0	0	0		0	0	0	0		0	0	0	0	DLX2_E13.5_BG_WT_1_peak_5146	14.43	1.96466	4.70138	7.66885		0	0	0	0		0	0	0	0		0	0	0	0	NKX2.1_E13.5_BG_WT_2_peak_2025	25	5.02996	8.00713	18.4017		0	0	0	0		0	0	0	0		0	0	0	0		0	0	0	0	H3K27ac_BG_WT_DLX_peak_134820	4.53384	10.5165	H3K27ac_E13.5_BG_WT_NKX_1_peak_103942	8.17533	20.5653	H3K27ac_E13.5_BG_WT_NKX_2_peak_84492	3.74442	6.41217	H3K27me3_BG_WT_DLX_peak_70218	4.36893	8.07114		0	0		0	0		0	0	H3K4me1_E13.5_BG_WT_NKX_1_peak_93200	3.85983	6.72044	H3K4me1_E13.5_BG_WT_NKX_2_peak_145256	2.32035	2.4068		0	0	H3K4me3_BG_WT_DLX_peak_33242	15.1291	49.8535	H3K4me3_E13.5_BG_WT_NKX_1_peak_27300	17.5687	48.2207	H3K4me3_E13.5_BG_WT_NKX_2_peak_136302	18.4225	50.3921	H3K4me3_E13.5_BG_WT_NKX_3_peak_24551	18.3756	50.383	H3K4me3_E13.5_BG_WT_NKX_4_peak_22412	19.2884	52.288	5_P	NA	NA	outside	NA	345	9	hmm.147506
chr14	59464636	59464844	209	*	1	Setdb2	21758	Setdb2	27183	Cab39l	2933	Setdb2	62337	Cab39l	2933	Cab39l	0	Intergenic	Cab39l	Merged.40664	NA	NA	NA	NA	NA	NA	NA	NA		0	0	0	0		0	0	0	0		0	0	0	0	DLX2_E13.5_BG_WT_1_peak_5147	18.55	2.5256	5.95755	11.2187		0	0	0	0		0	0	0	0		0	0	0	0		0	0	0	0		0	0	0	0		0	0	0	0		0	0	0	0		0	0	0	0		0	0		0	0		0	0		0	0		0	0		0	0		0	0		0	0		0	0		0	0		0	0		0	0		0	0		0	0		0	0	16_D	NA	NA	outside	NA	209	7	hmm.147513
chr14	59466358	59466631	274	*	1	Setdb2	23480	Setdb2	28905	Cab39l	4655	Setdb2	64059	Cab39l	4655	Cab39l	0	Intergenic	Cab39l	Merged.40665	NA	NA	NA	NA	NA	NA	NA	NA		0	0	0	0		0	0	0	0	DLX1_E13.5_BG_WT_4_peak_1865	26.76	6.3629	9.62372	21.395	DLX2_E13.5_BG_WT_1_peak_5148	17.86	2.43166	5.74819	10.2952		0	0	0	0		0	0	0	0		0	0	0	0		0	0	0	0		0	0	0	0		0	0	0	0		0	0	0	0		0	0	0	0		0	0		0	0		0	0		0	0		0	0		0	0		0	0		0	0		0	0		0	0		0	0		0	0	H3K4me3_E13.5_BG_WT_NKX_2_peak_136307	1.55718	1.16043		0	0		0	0	6_D	NA	NA	outside	NA	274	7	hmm.147513
chr14	59533599	59534484	886	*	1	Cdadc1	63275	Cab39l	4577	Cab39l	36765	Cab39l	12681	Cab39l	4577	Cab39l	0	Intergenic	Cdadc1	Merged.40666	385	437	465	148	NA	NA	NA	NA		0	0	0	0		0	0	0	0		0	0	0	0		0	0	0	0		0	0	0	0		0	0	0	0		0	0	0	0		0	0	0	0		0	0	0	0		0	0	0	0	PBX1_E13.5_BG_WT_1_peak_1062	26	2.6661	4.99163	12.4806		0	0	0	0		0	0	H3K27ac_E13.5_BG_WT_NKX_1_peak_103947	1.99377	1.81862		0	0		0	0		0	0		0	0	H3K4me1_BG_WT_DLX_peak_91231	2.97972	4.42618	H3K4me1_E13.5_BG_WT_NKX_1_peak_93208	2.84426	3.75616	H3K4me1_E13.5_BG_WT_NKX_2_peak_145277	1.7851	1.45928	H3K4me1_E13.5_BG_WT_NKX_3_peak_130247	2.32519	2.39179		0	0		0	0	H3K4me3_E13.5_BG_WT_NKX_2_peak_136319	1.56085	1.16495		0	0	H3K4me3_E13.5_BG_WT_NKX_4_peak_22414	2.21722	2.05491	9_D	NA	NA	outside	NA	886	4	hmm.147518
chr14	59626828	59628068	1241	*	1	Shisa2	1347	Shisa2	427	Shisa2	761	Shisa2	2120	Shisa2	427	Shisa2	0	Intronic	Shisa2	Merged.40669	417	409	499	59	NA	NA	NA	NA		0	0	0	0	ASCL1_E13.5_BG_WT_2_peak_418	15	4.03825	5.97156	10.4027		0	0	0	0	DLX2_E13.5_BG_WT_1_peak_5149a	35.03	4.76937	10.9822	29.6403		0	0	0	0	GSX2_E13.5_BG_WT_1_peak_1293	16	2.98267	4.96309	9.00107		0	0	0	0		0	0	0	0		0	0	0	0		0	0	0	0		0	0	0	0		0	0	0	0	H3K27ac_BG_WT_DLX_peak_134845	6.57863	18.6177	H3K27ac_E13.5_BG_WT_NKX_1_peak_103956	6.11458	12.8123	H3K27ac_E13.5_BG_WT_NKX_2_peak_84507	2.99319	4.14172	H3K27me3_BG_WT_DLX_peak_70234	4.49136	8.54671	H3K27me3_E13.5_BG_WT_NKX_1_peak_165400	2.69834	3.51276	H3K27me3_E13.5_BG_WT_NKX_2_peak_164648	2.17841	2.39255	H3K4me1_BG_WT_DLX_peak_91248	4.36809	9.4083	H3K4me1_E13.5_BG_WT_NKX_1_peak_93222	4.2635	8.06577	H3K4me1_E13.5_BG_WT_NKX_2_peak_145301	2.84134	3.43134	H3K4me1_E13.5_BG_WT_NKX_3_peak_130271	2.6868	3.03066	H3K4me3_BG_WT_DLX_peak_33248	15.3863	49.2687	H3K4me3_E13.5_BG_WT_NKX_1_peak_27304	10.9225	24.2566	H3K4me3_E13.5_BG_WT_NKX_2_peak_136335	9.61471	19.8053	H3K4me3_E13.5_BG_WT_NKX_3_peak_24555	11.2104	24.9128	H3K4me3_E13.5_BG_WT_NKX_4_peak_22417	11.8189	26.2105	3_D	1561	34	PSC	1561	1241	9	hmm.147546
chr14	59736559	59738107	1549	*	1	Shisa2	111078	Atp8a2	33531	Shisa2	110492	Atp8a2	88732	Atp8a2	33531	Atp8a2	0	Intergenic	Shisa2	Merged.40672	663	638	643	880	NA	NA	NA	NA	ARX_E13.5_BG_WT_3_peak_1228b	16	6.40655	7.98448	14.1168	ASCL1_E13.5_BG_WT_2_peak_419	11	2.96139	4.47867	6.64851	DLX1_E13.5_BG_WT_4_peak_1866a	35.68	8.48386	12.7161	32.4593	DLX2_E13.5_BG_WT_1_peak_5150b	94.11	12.8132	28.9874	114.97	DLX5_E13.5_BG_WT_2_peak_1339a	31	3.73299	6.73046	18.6128	GSX2_E13.5_BG_WT_1_peak_1294	77	14.3541	22.7718	86.0822		0	0	0	0	NKX2.1_E13.5_BG_WT_2_peak_2026a	28	5.63355	8.93103	21.6916	NR2F1_E13.5_BG_WT_1_peak_263	12.92	2.61378	5.34482	7.77234	OTX2_E13.5_BG_WT_3_peak_601b	27	5.60398	8.80977	20.9291	PBX1_E13.5_BG_WT_1_peak_1063a	35	3.58898	6.65551	20.234	SP9_E13.5_BG_WT_1_peak_2156	23	5.994	8.77566	18.7728	H3K27ac_BG_WT_DLX_peak_134915	3.32251	6.00683	H3K27ac_E13.5_BG_WT_NKX_1_peak_103993	4.56543	8.15068	H3K27ac_E13.5_BG_WT_NKX_2_peak_84529	3.31733	4.93605	H3K27me3_BG_WT_DLX_peak_70264	2.79213	3.58837	H3K27me3_E13.5_BG_WT_NKX_1_peak_165452	2.52344	3.13698	H3K27me3_E13.5_BG_WT_NKX_2_peak_164686	2.68285	3.52067	H3K4me1_BG_WT_DLX_peak_91291	4.82947	11.6567	H3K4me1_E13.5_BG_WT_NKX_1_peak_93260	4.75406	10.1157	H3K4me1_E13.5_BG_WT_NKX_2_peak_145339	2.79644	3.4083	H3K4me1_E13.5_BG_WT_NKX_3_peak_130316	2.96157	3.65182	H3K4me3_BG_WT_DLX_peak_33257	3.57969	5.3344	H3K4me3_E13.5_BG_WT_NKX_1_peak_27310	2.17367	1.98325	H3K4me3_E13.5_BG_WT_NKX_2_peak_136369	3.28152	3.9047	H3K4me3_E13.5_BG_WT_NKX_3_peak_24559	2.67921	2.8107	H3K4me3_E13.5_BG_WT_NKX_4_peak_22421	2.9601	3.29828	1_D	NA	NA	inside	1561	841	2	hmm.147624
chr14	59762293	59762584	292	*	1	Shisa2	136812	Atp8a2	9054	Shisa2	136226	Atp8a2	114466	Atp8a2	9054	Atp8a2	0	Intergenic	Shisa2	Merged.40673	285	294	275	NA	NA	NA	NA	NA		0	0	0	0		0	0	0	0		0	0	0	0		0	0	0	0		0	0	0	0	GSX2_E13.5_BG_WT_1_peak_1295	17	3.16909	5.25503	9.87504		0	0	0	0		0	0	0	0		0	0	0	0		0	0	0	0		0	0	0	0		0	0	0	0	H3K27ac_BG_WT_DLX_peak_134930	1.81471	1.66662		0	0		0	0		0	0		0	0	H3K27me3_E13.5_BG_WT_NKX_2_peak_164700	1.90977	1.82103	H3K4me1_BG_WT_DLX_peak_91297	3.38729	5.70374	H3K4me1_E13.5_BG_WT_NKX_1_peak_93266	2.33085	2.4635	H3K4me1_E13.5_BG_WT_NKX_2_peak_145348	1.99677	1.81664	H3K4me1_E13.5_BG_WT_NKX_3_peak_130325	2.15591	2.03573		0	0		0	0		0	0		0	0		0	0	14_D	NA	NA	inside	1561	292	4	hmm.147640
chr14	59819228	59819720	493	*	1	Shisa2	193747	Atp8a2	16909	Shisa2	193161	Atp8a2	171401	Atp8a2	16909	Atp8a2	0	Intergenic	Shisa2	Merged.40674	290	299	305	415	NA	NA	NA	NA	ARX_E13.5_BG_WT_3_peak_1229	23	9.20941	11.2722	22.9972		0	0	0	0	DLX1_E13.5_BG_WT_4_peak_1867	26.76	6.3629	9.62372	21.395	DLX2_E13.5_BG_WT_1_peak_5151	37.78	5.14378	11.8197	32.0735	DLX5_E13.5_BG_WT_2_peak_1340	18	2.16755	3.99621	7.70992		0	0	0	0		0	0	0	0		0	0	0	0		0	0	0	0		0	0	0	0		0	0	0	0	SP9_E13.5_BG_WT_1_peak_2157	40	10.4244	14.9917	40.4499		0	0		0	0		0	0		0	0		0	0		0	0	H3K4me1_BG_WT_DLX_peak_91307	4.7331	11.0535	H3K4me1_E13.5_BG_WT_NKX_1_peak_93273	2.60485	3.21578	H3K4me1_E13.5_BG_WT_NKX_2_peak_145363	1.81805	1.51795	H3K4me1_E13.5_BG_WT_NKX_3_peak_130340	2.58489	2.79842		0	0		0	0		0	0		0	0		0	0	2_D	NA	NA	inside	1561	493	4	hmm.147658
chr14	59969412	59970328	917	*	1	Atp8a2	116306	Atp8a2	27672	Atp8a2	116354	Nupl1	249139	Atp8a2	27672	Atp8a2	0	Intronic	Atp8a2	Merged.40676	417	456	423	681	NA	NA	NA	NA		0	0	0	0		0	0	0	0		0	0	0	0	DLX2_E13.5_BG_WT_1_peak_5152	35.03	4.76937	10.9822	29.6403		0	0	0	0	GSX2_E13.5_BG_WT_1_peak_1296	28	5.21967	8.46644	20.8052		0	0	0	0		0	0	0	0		0	0	0	0	OTX2_E13.5_BG_WT_3_peak_602	26	5.39642	8.49514	19.8188	PBX1_E13.5_BG_WT_1_peak_1064	62	6.35762	11.6471	48.5873		0	0	0	0	H3K27ac_BG_WT_DLX_peak_135025	2.36016	2.9327	H3K27ac_E13.5_BG_WT_NKX_1_peak_104042	2.32757	2.49828	H3K27ac_E13.5_BG_WT_NKX_2_peak_84559	2.02405	1.7896	H3K27me3_BG_WT_DLX_peak_70306	1.89159	1.67295	H3K27me3_E13.5_BG_WT_NKX_1_peak_165551	2.47785	2.98803	H3K27me3_E13.5_BG_WT_NKX_2_peak_164786	2.59551	3.35896	H3K4me1_BG_WT_DLX_peak_91356	5.87467	16.0895	H3K4me1_E13.5_BG_WT_NKX_1_peak_93306	4.44796	8.43037	H3K4me1_E13.5_BG_WT_NKX_2_peak_145415	3.14816	4.04774	H3K4me1_E13.5_BG_WT_NKX_3_peak_130384	3.00595	3.77009	H3K4me3_BG_WT_DLX_peak_33268	3.35177	4.74587	H3K4me3_E13.5_BG_WT_NKX_1_peak_27316	2.14529	1.93131	H3K4me3_E13.5_BG_WT_NKX_2_peak_136428	1.49197	1.07998	H3K4me3_E13.5_BG_WT_NKX_3_peak_24564	1.83813	1.49846	H3K4me3_E13.5_BG_WT_NKX_4_peak_22427	2.71348	2.88256	3_D	1561	34	PSC	1561	588	1	hmm.147736
chr14	60177031	60177232	202	*	1	Mir719	51483	Nupl1	42756	Nupl1	74037	Nupl1	42235	Nupl1	42235	Nupl1	42926	Intergenic	Mir719	Merged.40678	NA	NA	NA	NA	NA	NA	NA	NA		0	0	0	0		0	0	0	0		0	0	0	0		0	0	0	0		0	0	0	0		0	0	0	0		0	0	0	0		0	0	0	0	NR2F1_E13.5_BG_WT_1_peak_264	14.35	2.90308	5.89601	9.69121		0	0	0	0		0	0	0	0		0	0	0	0	H3K27ac_BG_WT_DLX_peak_135083	5.68562	14.9695	H3K27ac_E13.5_BG_WT_NKX_1_peak_104076	4.36369	7.48609	H3K27ac_E13.5_BG_WT_NKX_2_peak_84584	3.23297	4.94466	H3K27me3_BG_WT_DLX_peak_70332	4.05792	7.1819	H3K27me3_E13.5_BG_WT_NKX_1_peak_165626	2.67807	3.39254	H3K27me3_E13.5_BG_WT_NKX_2_peak_164849	2.1627	2.33381	H3K4me1_BG_WT_DLX_peak_91394	3.26094	5.40176	H3K4me1_E13.5_BG_WT_NKX_1_peak_93344	3.83085	6.49928	H3K4me1_E13.5_BG_WT_NKX_2_peak_145472	2.08867	1.95294	H3K4me1_E13.5_BG_WT_NKX_3_peak_130427	2.28564	2.31399	H3K4me3_BG_WT_DLX_peak_33279	14.5571	48.1657	H3K4me3_E13.5_BG_WT_NKX_1_peak_27324	13.8392	34.8271	H3K4me3_E13.5_BG_WT_NKX_2_peak_136469	12.9433	31.4782	H3K4me3_E13.5_BG_WT_NKX_3_peak_24572	14.8612	37.4877	H3K4me3_E13.5_BG_WT_NKX_4_peak_22432	13.8479	33.6341	18_D	1561	34	PSC	1561	202	9	hmm.147811
chr14	60251369	60251980	612	*	1	Nupl1	0	Nupl1	99	Nupl1	0	Nupl1	31380	Nupl1	0	Nupl1	206	Promoter	Nupl1	Merged.40679	274	276	NA	NA	NA	NA	NA	NA		0	0	0	0		0	0	0	0		0	0	0	0		0	0	0	0		0	0	0	0		0	0	0	0		0	0	0	0	NKX2.1_E13.5_BG_WT_2_peak_2027	20	4.02397	6.4673	13.2536		0	0	0	0		0	0	0	0		0	0	0	0		0	0	0	0	H3K27ac_BG_WT_DLX_peak_135098	5.57918	15.3759	H3K27ac_E13.5_BG_WT_NKX_1_peak_104085	9.16785	25.8537	H3K27ac_E13.5_BG_WT_NKX_2_peak_84590	4.30507	8.15963	H3K27me3_BG_WT_DLX_peak_70334	4.83473	9.68007	H3K27me3_E13.5_BG_WT_NKX_1_peak_165645	1.98351	1.89333	H3K27me3_E13.5_BG_WT_NKX_2_peak_164867	1.97302	1.90609	H3K4me1_BG_WT_DLX_peak_91403	4.8254	11.1184	H3K4me1_E13.5_BG_WT_NKX_1_peak_93355	5.53801	12.626	H3K4me1_E13.5_BG_WT_NKX_2_peak_145495	2.47648	2.67578	H3K4me1_E13.5_BG_WT_NKX_3_peak_130443	2.4886	2.67288	H3K4me3_BG_WT_DLX_peak_33282	13.2876	42.2979	H3K4me3_E13.5_BG_WT_NKX_1_peak_27327	17.4431	47.9724	H3K4me3_E13.5_BG_WT_NKX_2_peak_136490	16.362	43.4387	H3K4me3_E13.5_BG_WT_NKX_3_peak_24573	17.6133	47.3273	H3K4me3_E13.5_BG_WT_NKX_4_peak_22433	21.0865	57.2201	5_P	1561	34	PSC	1561	380	9	hmm.147843
chr14	60264995	60265333	339	*	1	Mtmr6	0	Mtmr6	4	Mtmr6	0	Mtmr6	35188	Mtmr6	0	Mtmr6	28	Promoter	Mtmr6	Merged.40680	411	417	403	83	NA	NA	NA	NA		0	0	0	0		0	0	0	0		0	0	0	0	DLX2_E13.5_BG_WT_1_peak_5153	13.05	1.77677	4.28266	6.84622		0	0	0	0		0	0	0	0		0	0	0	0	NKX2.1_E13.5_BG_WT_2_peak_2028	24	4.82876	7.69916	17.3368		0	0	0	0		0	0	0	0	PBX1_E13.5_BG_WT_1_peak_1065	17	1.74322	3.32775	6.01014		0	0	0	0	H3K27ac_BG_WT_DLX_peak_135101	6.32171	19.5086	H3K27ac_E13.5_BG_WT_NKX_1_peak_104088	9.02406	25.8071	H3K27ac_E13.5_BG_WT_NKX_2_peak_84592	3.42863	5.58165	H3K27me3_BG_WT_DLX_peak_70337	4.31885	7.73306		0	0		0	0	H3K4me1_BG_WT_DLX_peak_91405	2.09539	1.94394		0	0	H3K4me1_E13.5_BG_WT_NKX_2_peak_145497	1.80695	1.49016		0	0	H3K4me3_BG_WT_DLX_peak_33283	10.8377	33.9448	H3K4me3_E13.5_BG_WT_NKX_1_peak_27328	15.6637	42.4201	H3K4me3_E13.5_BG_WT_NKX_2_peak_136494	12.1326	30.8316	H3K4me3_E13.5_BG_WT_NKX_3_peak_24574	13.1734	35.0339	H3K4me3_E13.5_BG_WT_NKX_4_peak_22435	15.2192	39.5129	5_P	1561	34	PSC	1561	205	1	hmm.147846
chr14	60300276	60301701	1426	*	1	Mtmr6	34871	Mtmr6	0	Mtmr6	34938	Mtmr6	0	Mtmr6	0	Mtmr6	3	threeUTR	Mtmr6	Merged.40681	493	489	447	664	NA	NA	NA	NA		0	0	0	0		0	0	0	0		0	0	0	0	DLX2_E13.5_BG_WT_1_peak_5154	28.16	3.83401	8.88862	21.5167	DLX5_E13.5_BG_WT_2_peak_1341	17	2.04713	3.78589	7.0006	GSX2_E13.5_BG_WT_1_peak_1297	14	2.60983	4.3792	7.32774		0	0	0	0		0	0	0	0		0	0	0	0	OTX2_E13.5_BG_WT_3_peak_603	20	4.15109	6.60733	13.5089		0	0	0	0		0	0	0	0	H3K27ac_BG_WT_DLX_peak_135109	2.68465	3.86817	H3K27ac_E13.5_BG_WT_NKX_1_peak_104096	5.19012	10.3337	H3K27ac_E13.5_BG_WT_NKX_2_peak_84600	2.67842	3.35544		0	0	H3K27me3_E13.5_BG_WT_NKX_1_peak_165651	1.96825	1.87665		0	0	H3K4me1_BG_WT_DLX_peak_91415	5.28432	13.0357	H3K4me1_E13.5_BG_WT_NKX_1_peak_93370	4.14426	7.74547	H3K4me1_E13.5_BG_WT_NKX_2_peak_145511	2.77766	3.3339	H3K4me1_E13.5_BG_WT_NKX_3_peak_130461	3.23848	4.1705	H3K4me3_BG_WT_DLX_peak_33285	4.54059	7.70434	H3K4me3_E13.5_BG_WT_NKX_1_peak_27333	2.24458	2.07287	H3K4me3_E13.5_BG_WT_NKX_2_peak_136503	2.14314	1.96652	H3K4me3_E13.5_BG_WT_NKX_3_peak_24575	3.54474	4.61011	H3K4me3_E13.5_BG_WT_NKX_4_peak_22438	3.73871	4.8258	3_D	1561	34	PSC	1561	1301	2	hmm.147860
chr14	60361535	60362149	615	*	1	Amer2	14136	Amer2	16208	Amer2	16136	Amer2	18116	Amer2	16136	Amer2	16860	Intergenic	Amer2	Merged.40682	478	500	433	135	NA	NA	NA	NA		0	0	0	0		0	0	0	0		0	0	0	0	DLX2_E13.5_BG_WT_1_peak_5155	20.61	2.80607	6.58564	13.1306		0	0	0	0	GSX2_E13.5_BG_WT_1_peak_1298	17	3.16909	5.25503	9.87504		0	0	0	0		0	0	0	0		0	0	0	0	OTX2_E13.5_BG_WT_3_peak_604	26	5.39642	8.49514	19.8188		0	0	0	0		0	0	0	0	H3K27ac_BG_WT_DLX_peak_135128	2.88062	4.43561	H3K27ac_E13.5_BG_WT_NKX_1_peak_104112	4.04049	6.99071	H3K27ac_E13.5_BG_WT_NKX_2_peak_84616	2.58288	3.12123		0	0	H3K27me3_E13.5_BG_WT_NKX_1_peak_165669	1.66928	1.33672		0	0	H3K4me1_BG_WT_DLX_peak_91423	5.6913	15.2752	H3K4me1_E13.5_BG_WT_NKX_1_peak_93377	4.7633	10.1031	H3K4me1_E13.5_BG_WT_NKX_2_peak_145523	2.81934	3.46383	H3K4me1_E13.5_BG_WT_NKX_3_peak_130473	3.34576	4.56349	H3K4me3_BG_WT_DLX_peak_33288	3.04026	3.81776	H3K4me3_E13.5_BG_WT_NKX_1_peak_27335	2.48443	2.49081	H3K4me3_E13.5_BG_WT_NKX_2_peak_136517	1.6633	1.29133		0	0	H3K4me3_E13.5_BG_WT_NKX_4_peak_22440	2.02453	1.75949	3_D	1561	34	PSC	1561	549	2	hmm.147872
chr14	60402776	60403709	934	*	1	Amer2	24290	Amer2	22510	Amer2	24418	Amer2	21772	Amer2	21772	Amer2	23388	Intergenic	Amer2	Merged.40686	410	427	493	433	NA	NA	NA	NA	ARX_E13.5_BG_WT_3_peak_1230	10	4.00409	5.16643	7.46878		0	0	0	0		0	0	0	0	DLX2_E13.5_BG_WT_1_peak_5156	12.36	1.68283	4.07329	6.05285		0	0	0	0		0	0	0	0		0	0	0	0	NKX2.1_E13.5_BG_WT_2_peak_2029	14	2.81678	4.6195	7.75298		0	0	0	0		0	0	0	0		0	0	0	0		0	0	0	0	H3K27ac_BG_WT_DLX_peak_135151	3.69587	7.14627	H3K27ac_E13.5_BG_WT_NKX_1_peak_104136	6.63673	15.7539	H3K27ac_E13.5_BG_WT_NKX_2_peak_84637	3.33713	4.9925		0	0		0	0		0	0	H3K4me1_BG_WT_DLX_peak_91434	4.82112	10.9499	H3K4me1_E13.5_BG_WT_NKX_1_peak_93393	5.24716	11.1955	H3K4me1_E13.5_BG_WT_NKX_2_peak_145538	3.38016	4.6328	H3K4me1_E13.5_BG_WT_NKX_3_peak_130488	2.60385	2.96491	H3K4me3_BG_WT_DLX_peak_33294	2.78588	3.35999	H3K4me3_E13.5_BG_WT_NKX_1_peak_27340	2.76261	2.91517	H3K4me3_E13.5_BG_WT_NKX_2_peak_136527	2.38322	2.34132	H3K4me3_E13.5_BG_WT_NKX_3_peak_24580	3.42584	4.1387	H3K4me3_E13.5_BG_WT_NKX_4_peak_22444	2.91551	3.19374	3_D	1561	34	PSC	1561	624	2	hmm.147896
chr14	60407401	60407606	206	*	1	Amer2	28915	Amer2	27135	Amer2	29043	Amer2	26397	Amer2	26397	Amer2	28013	Intergenic	Amer2	Merged.40687	NA	NA	NA	NA	NA	NA	NA	NA		0	0	0	0	ASCL1_E13.5_BG_WT_2_peak_420	11	2.96139	4.47867	6.64851		0	0	0	0		0	0	0	0		0	0	0	0		0	0	0	0		0	0	0	0		0	0	0	0		0	0	0	0		0	0	0	0		0	0	0	0		0	0	0	0	H3K27ac_BG_WT_DLX_peak_135151	3.69587	7.14627	H3K27ac_E13.5_BG_WT_NKX_1_peak_104136	6.63673	15.7539	H3K27ac_E13.5_BG_WT_NKX_2_peak_84638	3.0479	4.38159		0	0	H3K27me3_E13.5_BG_WT_NKX_1_peak_165695	2.05088	2.02828		0	0	H3K4me1_BG_WT_DLX_peak_91435	5.01206	12.1281	H3K4me1_E13.5_BG_WT_NKX_1_peak_93397	4.90279	10.3536	H3K4me1_E13.5_BG_WT_NKX_2_peak_145542	2.87033	3.43724	H3K4me1_E13.5_BG_WT_NKX_3_peak_130490	2.51351	2.7082	H3K4me3_BG_WT_DLX_peak_33295	1.9799	1.78693		0	0	H3K4me3_E13.5_BG_WT_NKX_2_peak_136531	1.56701	1.17255		0	0	H3K4me3_E13.5_BG_WT_NKX_4_peak_22445	2.63828	2.6848	12_D	1561	34	PSC	1561	206	3	hmm.147901
chr14	60409597	60410653	1057	*	1	Amer2	31111	Amer2	29331	Amer2	31239	Amer2	28593	Amer2	28593	Amer2	30209	Intergenic	Amer2	Merged.40688	619	589	582	223	NA	NA	NA	NA	ARX_E13.5_BG_WT_3_peak_1231	16	6.40655	7.98448	14.1168		0	0	0	0		0	0	0	0	DLX2_E13.5_BG_WT_1_peak_5157	26.79	3.64748	8.4699	19.3209	DLX5_E13.5_BG_WT_2_peak_1342	21	2.5288	4.62719	9.96444		0	0	0	0	LHX6_E13.5_BG_WT_3_peak_500	31	6.04192	9.63938	24.7021	NKX2.1_E13.5_BG_WT_2_peak_2030	74	14.8887	23.0975	83.9857		0	0	0	0		0	0	0	0		0	0	0	0	SP9_E13.5_BG_WT_1_peak_2158	15	3.90913	5.85044	10.1995	H3K27ac_BG_WT_DLX_peak_135151	3.69587	7.14627	H3K27ac_E13.5_BG_WT_NKX_1_peak_104136	6.63673	15.7539	H3K27ac_E13.5_BG_WT_NKX_2_peak_84638	3.0479	4.38159		0	0		0	0		0	0	H3K4me1_BG_WT_DLX_peak_91435	5.01206	12.1281	H3K4me1_E13.5_BG_WT_NKX_1_peak_93397	4.90279	10.3536	H3K4me1_E13.5_BG_WT_NKX_2_peak_145543	2.72059	3.23578	H3K4me1_E13.5_BG_WT_NKX_3_peak_130491	2.5636	2.90405	H3K4me3_BG_WT_DLX_peak_33296	5.44458	10.9189	H3K4me3_E13.5_BG_WT_NKX_1_peak_27341	3.8409	5.06796	H3K4me3_E13.5_BG_WT_NKX_2_peak_136532	3.27444	4.26119	H3K4me3_E13.5_BG_WT_NKX_3_peak_24582	4.49241	6.77878	H3K4me3_E13.5_BG_WT_NKX_4_peak_22447	4.23974	5.89241	2_D	1561	34	PSC	1561	1057	2	hmm.147902
chr14	60414619	60415373	755	*	1	Amer2	36133	Amer2	34353	Amer2	36261	Amer2	33615	Amer2	33615	Amer2	35231	Intergenic	Amer2	Merged.40689	451	458	502	223	NA	NA	NA	NA		0	0	0	0		0	0	0	0		0	0	0	0	DLX2_E13.5_BG_WT_1_peak_5158	32.97	4.4889	10.3542	26.0804		0	0	0	0		0	0	0	0		0	0	0	0	NKX2.1_E13.5_BG_WT_2_peak_2031	45	9.05393	14.1665	42.5205		0	0	0	0		0	0	0	0		0	0	0	0		0	0	0	0	H3K27ac_BG_WT_DLX_peak_135152	3.34026	6.21259	H3K27ac_E13.5_BG_WT_NKX_1_peak_104136	6.63673	15.7539	H3K27ac_E13.5_BG_WT_NKX_2_peak_84638	3.0479	4.38159		0	0	H3K27me3_E13.5_BG_WT_NKX_1_peak_165699	1.90718	1.7642	H3K27me3_E13.5_BG_WT_NKX_2_peak_164915	1.56913	1.18799	H3K4me1_BG_WT_DLX_peak_91436	5.07201	12.6409	H3K4me1_E13.5_BG_WT_NKX_1_peak_93397	4.90279	10.3536	H3K4me1_E13.5_BG_WT_NKX_2_peak_145544	2.68217	3.17118	H3K4me1_E13.5_BG_WT_NKX_3_peak_130493	2.83293	3.36592	H3K4me3_BG_WT_DLX_peak_33297	3.65945	5.43445	H3K4me3_E13.5_BG_WT_NKX_1_peak_27342	2.22141	2.04893	H3K4me3_E13.5_BG_WT_NKX_2_peak_136534	1.85121	1.54629	H3K4me3_E13.5_BG_WT_NKX_3_peak_24583	2.93553	3.41543	H3K4me3_E13.5_BG_WT_NKX_4_peak_22448	3.1389	3.6304	5_D	NA	NA	inside	1561	581	2	hmm.147904
chr14	60553914	60554911	998	*	1	Spata13	77817	Spata13	136083	Spata13	79817	Amer2	172910	Spata13	79817	Spata13	79953	Intergenic	Spata13	Merged.40696	337	353	300	61	NA	NA	NA	NA		0	0	0	0		0	0	0	0		0	0	0	0	DLX2_E13.5_BG_WT_1_peak_5159	14.43	1.96466	4.70138	7.66885		0	0	0	0		0	0	0	0		0	0	0	0	NKX2.1_E13.5_BG_WT_2_peak_2032	24	4.82876	7.69916	17.3368		0	0	0	0		0	0	0	0		0	0	0	0		0	0	0	0	H3K27ac_BG_WT_DLX_peak_135210	4.23505	9.83122	H3K27ac_E13.5_BG_WT_NKX_1_peak_104193	8.40566	25.1382	H3K27ac_E13.5_BG_WT_NKX_2_peak_84700	3.62933	6.1514		0	0	H3K27me3_E13.5_BG_WT_NKX_1_peak_165766	1.93154	1.80001		0	0	H3K4me1_BG_WT_DLX_peak_91478	6.30756	18.2343	H3K4me1_E13.5_BG_WT_NKX_1_peak_93435	5.05335	12.1082	H3K4me1_E13.5_BG_WT_NKX_2_peak_145597	3.18145	4.18723	H3K4me1_E13.5_BG_WT_NKX_3_peak_130549	2.87626	3.46333	H3K4me3_BG_WT_DLX_peak_33304	7.09677	15.7608	H3K4me3_E13.5_BG_WT_NKX_1_peak_27350	4.99011	7.47493	H3K4me3_E13.5_BG_WT_NKX_2_peak_136574	4.17405	6.4318	H3K4me3_E13.5_BG_WT_NKX_3_peak_24588	5.34001	8.57358	H3K4me3_E13.5_BG_WT_NKX_4_peak_22454	7.46519	14.2167	5_D	1561	34	PSC	1561	998	2	hmm.147979
chr14	60642770	60643800	1031	*	1	Spata13	7841	Spata13	47194	Spata13	7905	Spata13	117251	Spata13	7905	Spata13	0	Intronic	Spata13	Merged.40702	464	472	443	245	NA	NA	NA	NA		0	0	0	0		0	0	0	0		0	0	0	0	DLX2_E13.5_BG_WT_1_peak_5160	25.42	3.46096	8.05117	18.2463		0	0	0	0		0	0	0	0		0	0	0	0		0	0	0	0		0	0	0	0		0	0	0	0		0	0	0	0		0	0	0	0	H3K27ac_BG_WT_DLX_peak_135249	4.0283	8.41308	H3K27ac_E13.5_BG_WT_NKX_1_peak_104225	6.94214	16.8069	H3K27ac_E13.5_BG_WT_NKX_2_peak_84726	3.08073	4.47282		0	0		0	0	H3K27me3_E13.5_BG_WT_NKX_2_peak_164986	1.57566	1.1984	H3K4me1_BG_WT_DLX_peak_91500	5.1506	12.4904	H3K4me1_E13.5_BG_WT_NKX_1_peak_93454	5.2112	11.2915	H3K4me1_E13.5_BG_WT_NKX_2_peak_145628	2.77436	3.29268	H3K4me1_E13.5_BG_WT_NKX_3_peak_130576	3.17972	4.1125	H3K4me3_BG_WT_DLX_peak_33309	5.53468	10.8691	H3K4me3_E13.5_BG_WT_NKX_1_peak_27356	4.50052	6.46869	H3K4me3_E13.5_BG_WT_NKX_2_peak_136594	3.48304	4.5856	H3K4me3_E13.5_BG_WT_NKX_3_peak_24594	5.18641	8.06415	H3K4me3_E13.5_BG_WT_NKX_4_peak_22460	5.00969	7.59233	3_D	1561	34	PSC	1561	1031	2	hmm.148018
chr14	60784495	60784714	220	*	1	Mipep	0	Mipep	0	Mipep	0	C1qtnf9	3625	Mipep	0	Mipep	156	Promoter	Mipep	Merged.40706	364	327	288	NA	NA	NA	NA	NA		0	0	0	0		0	0	0	0		0	0	0	0	DLX2_E13.5_BG_WT_1_peak_5161	15.8	2.15118	5.1201	8.51893		0	0	0	0		0	0	0	0		0	0	0	0		0	0	0	0		0	0	0	0		0	0	0	0		0	0	0	0		0	0	0	0	H3K27ac_BG_WT_DLX_peak_135322	4.39171	10.3852	H3K27ac_E13.5_BG_WT_NKX_1_peak_104281	4.43253	8.37026	H3K27ac_E13.5_BG_WT_NKX_2_peak_84778	3.08106	4.42263	H3K27me3_BG_WT_DLX_peak_70385	4.73837	9.40345		0	0		0	0		0	0		0	0		0	0		0	0	H3K4me3_BG_WT_DLX_peak_33336	15.8752	54.2056	H3K4me3_E13.5_BG_WT_NKX_1_peak_27368	19.4343	53.2504	H3K4me3_E13.5_BG_WT_NKX_2_peak_136639	16.1328	42.4753	H3K4me3_E13.5_BG_WT_NKX_3_peak_24611	17.5413	47.9323	H3K4me3_E13.5_BG_WT_NKX_4_peak_22476	18.4688	49.0031	7_P	1561	34	PSC	1561	114	9	hmm.148118
chr14	60815189	60815546	358	*	1	Mipep	30423	Mipep	183	Mipep	30501	C1qtnf9	34319	Mipep	183	Mipep	0	Intronic	Mipep	Merged.40708	NA	NA	NA	NA	NA	NA	NA	NA		0	0	0	0		0	0	0	0		0	0	0	0		0	0	0	0		0	0	0	0		0	0	0	0		0	0	0	0	NKX2.1_E13.5_BG_WT_2_peak_2033	17	3.42037	5.5434	10.3987		0	0	0	0		0	0	0	0		0	0	0	0		0	0	0	0	H3K27ac_BG_WT_DLX_peak_135331	1.83193	1.71155		0	0		0	0		0	0		0	0		0	0		0	0	H3K4me1_E13.5_BG_WT_NKX_1_peak_93503	2.09388	1.88744		0	0		0	0		0	0		0	0		0	0		0	0		0	0	5_D	1561	34	PSC	1561	358	8	hmm.148126
chr14	60842666	60843099	434	*	1	Mipep	57900	Mipep	108	Mipep	57978	Mipep	60366	Mipep	108	Mipep	0	Intronic	Mipep	Merged.40709	280	270	275	84	NA	NA	NA	NA		0	0	0	0		0	0	0	0		0	0	0	0		0	0	0	0		0	0	0	0		0	0	0	0		0	0	0	0	NKX2.1_E13.5_BG_WT_2_peak_2034	25	5.02996	8.00713	18.4017		0	0	0	0		0	0	0	0		0	0	0	0		0	0	0	0		0	0		0	0		0	0		0	0		0	0	H3K27me3_E13.5_BG_WT_NKX_2_peak_165026	1.99307	1.98509	H3K4me1_BG_WT_DLX_peak_91555	3.09379	4.91814	H3K4me1_E13.5_BG_WT_NKX_1_peak_93507	2.50374	2.84533	H3K4me1_E13.5_BG_WT_NKX_2_peak_145698	2.06406	1.92737	H3K4me1_E13.5_BG_WT_NKX_3_peak_130642	2.60088	2.90047		0	0		0	0	H3K4me3_E13.5_BG_WT_NKX_2_peak_136652	1.59007	1.20129		0	0		0	0	5_D	1561	34	PSC	1561	434	4	hmm.148136
chr14	60984783	60985438	656	*	1	Tnfrsf19	52349	Tnfrsf19	10028	Tnfrsf19	39374	Tnfrsf19	18326	Tnfrsf19	10028	Tnfrsf19	0	Intronic	Tnfrsf19	Merged.40712	416	437	467	144	NA	NA	NA	NA		0	0	0	0		0	0	0	0		0	0	0	0	DLX2_E13.5_BG_WT_1_peak_5162a	24.73	3.36701	7.84181	17.1879	DLX5_E13.5_BG_WT_2_peak_1343	26	3.1309	5.67883	14.0924		0	0	0	0		0	0	0	0		0	0	0	0		0	0	0	0		0	0	0	0		0	0	0	0	SP9_E13.5_BG_WT_1_peak_2159	22	5.73339	8.41	17.6305	H3K27ac_BG_WT_DLX_peak_135374	2.77854	4.14454	H3K27ac_E13.5_BG_WT_NKX_1_peak_104299	2.45143	2.71396	H3K27ac_E13.5_BG_WT_NKX_2_peak_84791	2.62472	3.19605		0	0	H3K27me3_E13.5_BG_WT_NKX_1_peak_165927	1.86718	1.68348		0	0	H3K4me1_BG_WT_DLX_peak_91578	5.14558	13.2306	H3K4me1_E13.5_BG_WT_NKX_1_peak_93524	4.51454	9.15002	H3K4me1_E13.5_BG_WT_NKX_2_peak_145731	3.15289	4.139	H3K4me1_E13.5_BG_WT_NKX_3_peak_130669	3.49409	4.84405	H3K4me3_BG_WT_DLX_peak_33342	3.68185	5.27814	H3K4me3_E13.5_BG_WT_NKX_1_peak_27371	2.34052	2.25904	H3K4me3_E13.5_BG_WT_NKX_2_peak_136681	1.52505	1.12078	H3K4me3_E13.5_BG_WT_NKX_3_peak_24613	2.89119	3.2028	H3K4me3_E13.5_BG_WT_NKX_4_peak_22477	3.18773	3.75514	4_D	NA	NA	inside	1561	638	1	hmm.148170
chr14	60986759	60987248	490	*	1	Tnfrsf19	50539	Tnfrsf19	9356	Tnfrsf19	37564	Tnfrsf19	20302	Tnfrsf19	9356	Tnfrsf19	0	Intronic	Tnfrsf19	Merged.40713	NA	NA	NA	NA	NA	NA	NA	NA		0	0	0	0		0	0	0	0		0	0	0	0	DLX2_E13.5_BG_WT_1_peak_5163	19.92	2.71213	6.37628	12.1642		0	0	0	0		0	0	0	0		0	0	0	0		0	0	0	0		0	0	0	0		0	0	0	0		0	0	0	0	SP9_E13.5_BG_WT_1_peak_2160	12	3.12731	4.75348	7.38045	H3K27ac_BG_WT_DLX_peak_135376	2.2477	2.5957	H3K27ac_E13.5_BG_WT_NKX_1_peak_104300	1.94879	1.76066	H3K27ac_E13.5_BG_WT_NKX_2_peak_84792	2.03763	1.87879		0	0	H3K27me3_E13.5_BG_WT_NKX_1_peak_165928	2.17876	2.35191	H3K27me3_E13.5_BG_WT_NKX_2_peak_165085	1.79287	1.57762	H3K4me1_BG_WT_DLX_peak_91578	5.14558	13.2306	H3K4me1_E13.5_BG_WT_NKX_1_peak_93525	3.48614	5.45285	H3K4me1_E13.5_BG_WT_NKX_2_peak_145733	2.44124	2.76371	H3K4me1_E13.5_BG_WT_NKX_3_peak_130670	2.69898	3.16025	H3K4me3_BG_WT_DLX_peak_33343	1.87946	1.60633		0	0		0	0		0	0		0	0	4_D	NA	NA	inside	1561	490	4	hmm.148171
chr14	61005028	61005794	767	*	1	Tnfrsf19	31993	Tnfrsf19	0	Tnfrsf19	19018	Tnfrsf19	38571	Tnfrsf19	0	Tnfrsf19	0	Intronic	Tnfrsf19	Merged.40714	592	503	540	486	NA	NA	NA	NA		0	0	0	0		0	0	0	0		0	0	0	0		0	0	0	0		0	0	0	0		0	0	0	0		0	0	0	0		0	0	0	0		0	0	0	0	OTX2_E13.5_BG_WT_3_peak_605	15	3.11332	5.03415	8.79774		0	0	0	0		0	0	0	0	H3K27ac_BG_WT_DLX_peak_135388	1.94088	1.90936		0	0	H3K27ac_E13.5_BG_WT_NKX_2_peak_84796	1.87714	1.52511	H3K27me3_BG_WT_DLX_peak_70411	4.11725	7.1029	H3K27me3_E13.5_BG_WT_NKX_1_peak_165942	4.41226	8.3483	H3K27me3_E13.5_BG_WT_NKX_2_peak_165097	3.51825	5.86396	H3K4me1_BG_WT_DLX_peak_91584	4.79608	11.1801	H3K4me1_E13.5_BG_WT_NKX_1_peak_93532	3.28252	5.03003	H3K4me1_E13.5_BG_WT_NKX_2_peak_145740	2.35876	2.44599	H3K4me1_E13.5_BG_WT_NKX_3_peak_130678	2.48735	2.63122	H3K4me3_BG_WT_DLX_peak_33345	2.28952	2.32073	H3K4me3_E13.5_BG_WT_NKX_1_peak_27372	2.04137	1.7847		0	0	H3K4me3_E13.5_BG_WT_NKX_3_peak_24615	2.2466	2.10477	H3K4me3_E13.5_BG_WT_NKX_4_peak_22478	1.98233	1.69968	9_D	NA	NA	inside	1561	767	5	hmm.148188
chr14	61043609	61044456	848	*	1	Tnfrsf19	2199	Tnfrsf19	18796	Tnfrsf19	1658	Tnfrsf19	77152	Tnfrsf19	1658	Tnfrsf19	0	Intronic	Tnfrsf19	Merged.40717	574	607	570	336	NA	NA	NA	NA	ARX_E13.5_BG_WT_3_peak_1232	7	2.80286	3.7574	4.61657		0	0	0	0	DLX1_E13.5_BG_WT_4_peak_1868	10.9	2.59176	4.12621	5.31935	DLX2_E13.5_BG_WT_1_peak_5164	32.29	4.39631	10.1448	26.0804		0	0	0	0	GSX2_E13.5_BG_WT_1_peak_1299	15	2.79625	4.67114	8.15149		0	0	0	0	NKX2.1_E13.5_BG_WT_2_peak_2036	20	4.02397	6.4673	13.2536		0	0	0	0	OTX2_E13.5_BG_WT_3_peak_606	10	2.07555	3.46098	4.74245		0	0	0	0	SP9_E13.5_BG_WT_1_peak_2161	18	4.69096	6.94739	13.2534	H3K27ac_BG_WT_DLX_peak_135404	2.61345	3.61516	H3K27ac_E13.5_BG_WT_NKX_1_peak_104309	2.8061	3.5731	H3K27ac_E13.5_BG_WT_NKX_2_peak_84800	2.78613	3.6208	H3K27me3_BG_WT_DLX_peak_70426	4.06642	6.93717	H3K27me3_E13.5_BG_WT_NKX_1_peak_165958	5.49623	12.2239	H3K27me3_E13.5_BG_WT_NKX_2_peak_165112	5.67659	13.3781	H3K4me1_BG_WT_DLX_peak_91595	4.73529	10.6547	H3K4me1_E13.5_BG_WT_NKX_1_peak_93542	4.36646	8.434	H3K4me1_E13.5_BG_WT_NKX_2_peak_145756	2.54746	2.79683	H3K4me1_E13.5_BG_WT_NKX_3_peak_130690	2.60287	2.88483	H3K4me3_BG_WT_DLX_peak_33350	13.8997	43.7819	H3K4me3_E13.5_BG_WT_NKX_1_peak_27378	3.0269	3.40254	H3K4me3_E13.5_BG_WT_NKX_2_peak_136707	6.84984	13.8553	H3K4me3_E13.5_BG_WT_NKX_3_peak_24619	7.73556	15.9879	H3K4me3_E13.5_BG_WT_NKX_4_peak_22482	8.0893	17.2882	2_D	1561	34	PSC	1561	791	9	hmm.148212
chr14	61046097	61046669	573	*	1	Tnfrsf19	0	Tnfrsf19	21284	Tnfrsf19	0	Tnfrsf19	79640	Tnfrsf19	0	Tnfrsf19	0	Promoter	Tnfrsf19	Merged.40719	643	611	582	184	NA	NA	NA	NA		0	0	0	0		0	0	0	0		0	0	0	0		0	0	0	0		0	0	0	0		0	0	0	0		0	0	0	0		0	0	0	0		0	0	0	0		0	0	0	0	PBX1_E13.5_BG_WT_1_peak_1066	24	2.46101	4.62188	10.9168		0	0	0	0	H3K27ac_BG_WT_DLX_peak_135405	4.89622	11.7633	H3K27ac_E13.5_BG_WT_NKX_1_peak_104311	3.8245	6.25637	H3K27ac_E13.5_BG_WT_NKX_2_peak_84801	2.76021	3.67448	H3K27me3_BG_WT_DLX_peak_70426	4.06642	6.93717	H3K27me3_E13.5_BG_WT_NKX_1_peak_165959	5.24702	11.4431	H3K27me3_E13.5_BG_WT_NKX_2_peak_165113	4.62326	9.84959	H3K4me1_BG_WT_DLX_peak_91595	4.73529	10.6547	H3K4me1_E13.5_BG_WT_NKX_1_peak_93543	4.26042	8.33082	H3K4me1_E13.5_BG_WT_NKX_2_peak_145757	2.5358	2.82627	H3K4me1_E13.5_BG_WT_NKX_3_peak_130692	2.61439	2.95356	H3K4me3_BG_WT_DLX_peak_33350	13.8997	43.7819	H3K4me3_E13.5_BG_WT_NKX_1_peak_27379	9.82853	22.253	H3K4me3_E13.5_BG_WT_NKX_2_peak_136707	6.84984	13.8553	H3K4me3_E13.5_BG_WT_NKX_3_peak_24619	7.73556	15.9879	H3K4me3_E13.5_BG_WT_NKX_4_peak_22482	8.0893	17.2882	7_P	1561	34	PSC	1561	573	9	hmm.148214
chr14	61235886	61236097	212	*	1	Sgcg	22193	Sgcg	710	Sgcg	9853	Sacs	4335	Sgcg	710	Sgcg	0	Intronic	Sgcg	Merged.40723	NA	NA	NA	NA	NA	NA	NA	NA		0	0	0	0		0	0	0	0		0	0	0	0	DLX2_E13.5_BG_WT_1_peak_5165	12.36	1.68283	4.07329	6.05285		0	0	0	0		0	0	0	0		0	0	0	0		0	0	0	0		0	0	0	0		0	0	0	0		0	0	0	0		0	0	0	0	H3K27ac_BG_WT_DLX_peak_135456	2.76797	3.90098	H3K27ac_E13.5_BG_WT_NKX_1_peak_104343	3.59137	5.47593	H3K27ac_E13.5_BG_WT_NKX_2_peak_84821	2.32256	2.47883		0	0		0	0		0	0	H3K4me1_BG_WT_DLX_peak_91628	5.30259	12.9138	H3K4me1_E13.5_BG_WT_NKX_1_peak_93579	3.23209	4.73555	H3K4me1_E13.5_BG_WT_NKX_2_peak_145809	2.23828	2.23416	H3K4me1_E13.5_BG_WT_NKX_3_peak_130745	2.02611	1.84748	H3K4me3_BG_WT_DLX_peak_33370	2.04916	1.91026		0	0		0	0		0	0		0	0	16_D	NA	NA	inside	1561	212	3	hmm.148291
chr14	61294131	61294456	326	*	1	1700109G14Rik	10678	Arl11	16286	Arl11	15296	Arl11	16817	1700109G14Rik	172	1700109G14Rik	0	Intronic	1700109G14Rik	Merged.40724	290	299	294	NA	NA	NA	NA	NA		0	0	0	0		0	0	0	0		0	0	0	0	DLX2_E13.5_BG_WT_1_peak_5166	15.11	2.05724	4.91074	8.51893		0	0	0	0		0	0	0	0		0	0	0	0		0	0	0	0		0	0	0	0		0	0	0	0	PBX1_E13.5_BG_WT_1_peak_1067	18	1.84576	3.51263	6.65076		0	0	0	0	H3K27ac_BG_WT_DLX_peak_135470	1.97856	2.01435	H3K27ac_E13.5_BG_WT_NKX_1_peak_104352	2.25154	2.34114	H3K27ac_E13.5_BG_WT_NKX_2_peak_84826	1.94955	1.64108		0	0		0	0	H3K27me3_E13.5_BG_WT_NKX_2_peak_165197	1.73944	1.47603	H3K4me1_BG_WT_DLX_peak_91639	3.11814	4.83566	H3K4me1_E13.5_BG_WT_NKX_1_peak_93588	2.9902	4.27247	H3K4me1_E13.5_BG_WT_NKX_2_peak_145828	1.97069	1.75172	H3K4me1_E13.5_BG_WT_NKX_3_peak_130762	2.51236	2.71043	H3K4me3_BG_WT_DLX_peak_33374	3.95538	6.04432	H3K4me3_E13.5_BG_WT_NKX_1_peak_27392	2.36526	2.2902	H3K4me3_E13.5_BG_WT_NKX_2_peak_136779	1.76223	1.44764	H3K4me3_E13.5_BG_WT_NKX_3_peak_24634	2.46953	2.49679	H3K4me3_E13.5_BG_WT_NKX_4_peak_22497	2.15835	1.95707	16_D	1561	34	PSC	1561	256	1	hmm.148312
chr14	61330561	61331098	538	*	1	Arl11	20608	Ebpl	10065	Arl11	19818	Ebpl	8664	Ebpl	8664	Ebpl	10306	Intergenic	Arl11	Merged.40725	327	339	294	44	NA	NA	NA	NA		0	0	0	0		0	0	0	0		0	0	0	0	DLX2_E13.5_BG_WT_1_peak_5167	15.11	2.05724	4.91074	8.51893		0	0	0	0		0	0	0	0		0	0	0	0		0	0	0	0		0	0	0	0		0	0	0	0		0	0	0	0		0	0	0	0	H3K27ac_BG_WT_DLX_peak_135486	4.0932	8.58759	H3K27ac_E13.5_BG_WT_NKX_1_peak_104365	7.65249	19.5734	H3K27ac_E13.5_BG_WT_NKX_2_peak_84838	3.30063	5.05794		0	0	H3K27me3_E13.5_BG_WT_NKX_1_peak_166072	1.60759	1.23385		0	0	H3K4me1_BG_WT_DLX_peak_91648	5.15683	13.1387	H3K4me1_E13.5_BG_WT_NKX_1_peak_93595	4.14755	7.93623	H3K4me1_E13.5_BG_WT_NKX_2_peak_145839	3.01146	3.8036	H3K4me1_E13.5_BG_WT_NKX_3_peak_130768	2.57997	2.83218	H3K4me3_BG_WT_DLX_peak_33376	3.89925	6.39227	H3K4me3_E13.5_BG_WT_NKX_1_peak_27394	2.70765	2.82446	H3K4me3_E13.5_BG_WT_NKX_2_peak_136790	1.68032	1.33561	H3K4me3_E13.5_BG_WT_NKX_3_peak_24636	2.70304	2.80411	H3K4me3_E13.5_BG_WT_NKX_4_peak_22499	2.26654	2.11314	3_D	1561	34	PSC	1561	298	2	hmm.148331
chr14	61346833	61347596	764	*	1	Ebpl	12649	Ebpl	0	Ebpl	12794	Ebpl	5669	Ebpl	0	Ebpl	0	Intronic	Ebpl	Merged.40726	502	453	488	92	NA	NA	NA	NA	ARX_E13.5_BG_WT_3_peak_1233b	28	11.2115	13.6206	29.8907		0	0	0	0	DLX1_E13.5_BG_WT_4_peak_1869	36.67	8.71926	13.0597	33.7529	DLX2_E13.5_BG_WT_1_peak_5168	66.63	9.07174	20.6129	71.542	DLX5_E13.5_BG_WT_2_peak_1344	31	3.73299	6.73046	18.6128		0	0	0	0	LHX6_E13.5_BG_WT_3_peak_501	32	6.23682	9.94061	25.8561	NKX2.1_E13.5_BG_WT_2_peak_2037	14	2.81678	4.6195	7.75298		0	0	0	0		0	0	0	0	PBX1_E13.5_BG_WT_1_peak_1068	20	2.05084	3.88238	7.99592	SP9_E13.5_BG_WT_1_peak_2162	31	8.07887	11.7009	28.4939	H3K27ac_BG_WT_DLX_peak_135493	2.99955	4.65153	H3K27ac_E13.5_BG_WT_NKX_1_peak_104372	5.15959	10.9491	H3K27ac_E13.5_BG_WT_NKX_2_peak_84847	3.28785	4.84902		0	0		0	0	H3K27me3_E13.5_BG_WT_NKX_2_peak_165214	1.57342	1.20146	H3K4me1_BG_WT_DLX_peak_91654	3.54892	6.18884	H3K4me1_E13.5_BG_WT_NKX_1_peak_93599	4.23191	7.8821	H3K4me1_E13.5_BG_WT_NKX_2_peak_145845	2.7211	3.16767	H3K4me1_E13.5_BG_WT_NKX_3_peak_130776	2.47529	2.63964	H3K4me3_BG_WT_DLX_peak_33377	2.48079	2.78888	H3K4me3_E13.5_BG_WT_NKX_1_peak_27397	2.4495	2.41529	H3K4me3_E13.5_BG_WT_NKX_2_peak_136793	2.37457	2.41574	H3K4me3_E13.5_BG_WT_NKX_3_peak_24638	2.91134	3.27474	H3K4me3_E13.5_BG_WT_NKX_4_peak_22500	3.29179	3.98465	1_D	1561	34	PSC	1561	399	2	hmm.148341
chr14	61439827	61440098	272	*	1	Kpna3	0	Kpna3	35	Kpna3	0	Kpna3	72196	Kpna3	0	Kpna3	104	Promoter	Kpna3	Merged.40727	430	430	491	870	NA	NA	NA	NA		0	0	0	0		0	0	0	0		0	0	0	0	DLX2_E13.5_BG_WT_1_peak_5169	10.99	1.4963	3.65457	4.56237		0	0	0	0		0	0	0	0		0	0	0	0		0	0	0	0		0	0	0	0		0	0	0	0		0	0	0	0		0	0	0	0	H3K27ac_BG_WT_DLX_peak_135519	6.07481	17.3722	H3K27ac_E13.5_BG_WT_NKX_1_peak_104393	6.70869	15.5678	H3K27ac_E13.5_BG_WT_NKX_2_peak_84867	3.40259	5.42171	H3K27me3_BG_WT_DLX_peak_70482	3.80572	6.07987		0	0		0	0		0	0		0	0		0	0		0	0	H3K4me3_BG_WT_DLX_peak_33385	12.5489	37.6268	H3K4me3_E13.5_BG_WT_NKX_1_peak_27404	11.3118	26.1557	H3K4me3_E13.5_BG_WT_NKX_2_peak_136817	10.0497	22.1245	H3K4me3_E13.5_BG_WT_NKX_3_peak_24643	12.4226	29.4904	H3K4me3_E13.5_BG_WT_NKX_4_peak_22505	11.8214	27.6625	6_P	1561	34	PSC	1561	272	9	hmm.148394
chr14	61556755	61557130	376	*	1	Spryd7	0	Spryd7	128	Spryd7	0	Spryd7	21611	Spryd7	0	Spryd7	234	Promoter	Spryd7	Merged.40729	NA	NA	NA	NA	NA	NA	NA	NA		0	0	0	0		0	0	0	0		0	0	0	0		0	0	0	0		0	0	0	0		0	0	0	0		0	0	0	0		0	0	0	0		0	0	0	0		0	0	0	0	PBX1_E13.5_BG_WT_1_peak_1069	25	2.56355	4.80675	11.6906	SP9_E13.5_BG_WT_1_peak_2163	19	4.95157	7.31305	14.3171	H3K27ac_BG_WT_DLX_peak_135542	5.57144	15.1662	H3K27ac_E13.5_BG_WT_NKX_1_peak_104411	7.92951	20.2511	H3K27ac_E13.5_BG_WT_NKX_2_peak_84886	4.43201	8.69493	H3K27me3_BG_WT_DLX_peak_70505	3.48194	5.55407		0	0	H3K27me3_E13.5_BG_WT_NKX_2_peak_165264	2.1219	2.25164	H3K4me1_BG_WT_DLX_peak_91694	3.49181	6.02206	H3K4me1_E13.5_BG_WT_NKX_1_peak_93637	5.29095	11.7082	H3K4me1_E13.5_BG_WT_NKX_2_peak_145917	2.33351	2.37174		0	0	H3K4me3_BG_WT_DLX_peak_33389	16.5013	56.2774	H3K4me3_E13.5_BG_WT_NKX_1_peak_27406	15.3667	40.1258	H3K4me3_E13.5_BG_WT_NKX_2_peak_136851	16.031	41.5317	H3K4me3_E13.5_BG_WT_NKX_3_peak_24647	18.1097	48.1117	H3K4me3_E13.5_BG_WT_NKX_4_peak_22508	19.0921	50.0216	6_P	1561	34	PSC	1561	376	9	hmm.148419
chr14	61599385	61599659	275	*	1	Trim13	0	Trim13	4876	Trim13	0	Trim13	6100	Trim13	0	Trim13	0	Promoter	Trim13	Merged.40730	457	479	407	NA	NA	NA	NA	NA		0	0	0	0		0	0	0	0		0	0	0	0		0	0	0	0		0	0	0	0		0	0	0	0		0	0	0	0		0	0	0	0		0	0	0	0		0	0	0	0		0	0	0	0	SP9_E13.5_BG_WT_1_peak_2164	12	3.12731	4.75348	7.38045	H3K27ac_BG_WT_DLX_peak_135550	4.1114	9.05214	H3K27ac_E13.5_BG_WT_NKX_1_peak_104418	8.69652	22.7592	H3K27ac_E13.5_BG_WT_NKX_2_peak_84898	4.01435	7.27075	H3K27me3_BG_WT_DLX_peak_70510	5.92738	13.4904	H3K27me3_E13.5_BG_WT_NKX_1_peak_166140	1.93471	1.79493		0	0	H3K4me1_BG_WT_DLX_peak_91698	2.11523	1.99975	H3K4me1_E13.5_BG_WT_NKX_1_peak_93642	4.62186	9.12211	H3K4me1_E13.5_BG_WT_NKX_2_peak_145925	2.19471	2.12045	H3K4me1_E13.5_BG_WT_NKX_3_peak_130843	2.14174	2.01918	H3K4me3_BG_WT_DLX_peak_33391	11.7649	33.8805	H3K4me3_E13.5_BG_WT_NKX_1_peak_27410	11.9428	28.194	H3K4me3_E13.5_BG_WT_NKX_2_peak_136860	10.6289	24.1493	H3K4me3_E13.5_BG_WT_NKX_3_peak_24649	11.3819	26.6078	H3K4me3_E13.5_BG_WT_NKX_4_peak_22510	11.172	25.1616	6_P	1561	34	PSC	1561	259	9	hmm.148434
chr14	61603012	61603414	403	*	1	Kcnrg	2042	Trim13	1121	Trim13	1115	Trim13	2345	Dleu2	0	Trim13	0	Exon	Trim13	Merged.40731	304	314	288	NA	NA	NA	NA	NA		0	0	0	0		0	0	0	0		0	0	0	0	DLX2_E13.5_BG_WT_1_peak_5170	17.17	2.33771	5.53883	10.2952		0	0	0	0		0	0	0	0		0	0	0	0		0	0	0	0		0	0	0	0		0	0	0	0		0	0	0	0		0	0	0	0	H3K27ac_BG_WT_DLX_peak_135550	4.1114	9.05214	H3K27ac_E13.5_BG_WT_NKX_1_peak_104418	8.69652	22.7592	H3K27ac_E13.5_BG_WT_NKX_2_peak_84899	3.58645	5.93622		0	0		0	0		0	0	H3K4me1_BG_WT_DLX_peak_91699	4.42294	9.91393	H3K4me1_E13.5_BG_WT_NKX_1_peak_93643	5.11677	10.9175	H3K4me1_E13.5_BG_WT_NKX_2_peak_145928	2.41606	2.61424	H3K4me1_E13.5_BG_WT_NKX_3_peak_130844	2.94611	3.61917	H3K4me3_BG_WT_DLX_peak_33391	11.7649	33.8805	H3K4me3_E13.5_BG_WT_NKX_1_peak_27410	11.9428	28.194	H3K4me3_E13.5_BG_WT_NKX_2_peak_136860	10.6289	24.1493	H3K4me3_E13.5_BG_WT_NKX_3_peak_24649	11.3819	26.6078	H3K4me3_E13.5_BG_WT_NKX_4_peak_22510	11.172	25.1616	7_D	1561	34	PSC	1561	403	1	hmm.148436
chr14	61648156	61648354	199	*	1	Mir15a	14045	Kcnrg	36269	Kcnrg	40643	Kcnrg	35322	Dleu2	4700	Dleu2	0	Intergenic	Mir15a	Merged.40737	304	323	345	NA	NA	NA	NA	NA		0	0	0	0		0	0	0	0		0	0	0	0	DLX2_E13.5_BG_WT_1_peak_5171	10.3	1.40235	3.44521	4.56237		0	0	0	0		0	0	0	0		0	0	0	0		0	0	0	0		0	0	0	0		0	0	0	0		0	0	0	0		0	0	0	0	H3K27ac_BG_WT_DLX_peak_135555	6.01683	17.7535	H3K27ac_E13.5_BG_WT_NKX_1_peak_104431	10.9026	34.4185	H3K27ac_E13.5_BG_WT_NKX_2_peak_84903	3.94839	7.19006	H3K27me3_BG_WT_DLX_peak_70511	5.07854	10.136		0	0		0	0		0	0		0	0		0	0		0	0	H3K4me3_BG_WT_DLX_peak_33395	11.3529	34.7127	H3K4me3_E13.5_BG_WT_NKX_1_peak_27417	23.2628	66.796	H3K4me3_E13.5_BG_WT_NKX_2_peak_136873	23.6367	67.0177	H3K4me3_E13.5_BG_WT_NKX_3_peak_24656	18.4396	50.4841	H3K4me3_E13.5_BG_WT_NKX_4_peak_22517	17.9155	48.2008	3_D	1561	34	PSC	1561	199	9	hmm.148452
chr14	61648744	61649336	593	*	1	Mir15a	14633	Kcnrg	36857	Kcnrg	41231	Kcnrg	35910	Dleu2	5288	Dleu2	0	Intergenic	Mir15a	Merged.40738	652	637	569	140	NA	NA	NA	NA		0	0	0	0	ASCL1_E13.5_BG_WT_2_peak_421	13	3.49982	5.22511	8.46656		0	0	0	0	DLX2_E13.5_BG_WT_1_peak_5172	15.8	2.15118	5.1201	8.51893		0	0	0	0		0	0	0	0		0	0	0	0		0	0	0	0		0	0	0	0		0	0	0	0		0	0	0	0		0	0	0	0	H3K27ac_BG_WT_DLX_peak_135555	6.01683	17.7535	H3K27ac_E13.5_BG_WT_NKX_1_peak_104431	10.9026	34.4185	H3K27ac_E13.5_BG_WT_NKX_2_peak_84903	3.94839	7.19006	H3K27me3_BG_WT_DLX_peak_70512	2.20283	2.28981		0	0		0	0	H3K4me1_BG_WT_DLX_peak_91710	3.15254	5.2253	H3K4me1_E13.5_BG_WT_NKX_1_peak_93652	6.32547	15.1074	H3K4me1_E13.5_BG_WT_NKX_2_peak_145945	2.07699	1.93367	H3K4me1_E13.5_BG_WT_NKX_3_peak_130853	2.2673	2.2656	H3K4me3_BG_WT_DLX_peak_33395	11.3529	34.7127	H3K4me3_E13.5_BG_WT_NKX_1_peak_27417	23.2628	66.796	H3K4me3_E13.5_BG_WT_NKX_2_peak_136873	23.6367	67.0177	H3K4me3_E13.5_BG_WT_NKX_3_peak_24656	18.4396	50.4841	H3K4me3_E13.5_BG_WT_NKX_4_peak_22517	17.9155	48.2008	3_D	1561	34	PSC	1561	593	9	hmm.148452
chr14	61681128	61681680	553	*	1	Dleu2	493	Kcnrg	69241	Kcnrg	73615	Kcnrg	68294	Dleu2	429	Dleu2	0	Intronic	Dleu2	Merged.40739	453	507	414	243	NA	NA	NA	NA		0	0	0	0		0	0	0	0		0	0	0	0	DLX2_E13.5_BG_WT_1_peak_5173a	13.74	1.87071	4.49202	6.84622		0	0	0	0		0	0	0	0		0	0	0	0		0	0	0	0		0	0	0	0		0	0	0	0		0	0	0	0		0	0	0	0	H3K27ac_BG_WT_DLX_peak_135562	5.89594	17.507	H3K27ac_E13.5_BG_WT_NKX_1_peak_104438	9.70529	29.3068	H3K27ac_E13.5_BG_WT_NKX_2_peak_84908	4.01772	7.37029	H3K27me3_BG_WT_DLX_peak_70513	11.5133	36.8535	H3K27me3_E13.5_BG_WT_NKX_1_peak_166155	1.87006	1.68773	H3K27me3_E13.5_BG_WT_NKX_2_peak_165295	1.70806	1.44811		0	0	H3K4me1_E13.5_BG_WT_NKX_1_peak_93666	3.97443	6.90157		0	0	H3K4me1_E13.5_BG_WT_NKX_3_peak_130869	2.64481	3.04202	H3K4me3_BG_WT_DLX_peak_33400	12.6393	38.6734	H3K4me3_E13.5_BG_WT_NKX_1_peak_27422	14.2925	36.4815	H3K4me3_E13.5_BG_WT_NKX_2_peak_136887	13.3413	32.817	H3K4me3_E13.5_BG_WT_NKX_3_peak_24662	13.7322	34.3614	H3K4me3_E13.5_BG_WT_NKX_4_peak_22523	13.6636	33.5927	3_D	1561	34	PSC	1561	553	9	hmm.148468
chr14	61682184	61682789	606	*	1	Dleu2	0	Kcnrg	70297	Kcnrg	74671	Kcnrg	69350	Dleu2	0	Dleu2	74	Promoter	Dleu2	Merged.40740	675	642	563	492	NA	NA	NA	NA		0	0	0	0		0	0	0	0		0	0	0	0	DLX2_E13.5_BG_WT_1_peak_5174	23.36	3.18049	7.42309	16.1465		0	0	0	0		0	0	0	0		0	0	0	0		0	0	0	0		0	0	0	0		0	0	0	0		0	0	0	0	SP9_E13.5_BG_WT_1_peak_2165	11	2.8667	4.38783	6.50116	H3K27ac_BG_WT_DLX_peak_135562	5.89594	17.507	H3K27ac_E13.5_BG_WT_NKX_1_peak_104438	9.70529	29.3068	H3K27ac_E13.5_BG_WT_NKX_2_peak_84909	3.2712	4.94013	H3K27me3_BG_WT_DLX_peak_70513	11.5133	36.8535		0	0		0	0	H3K4me1_BG_WT_DLX_peak_91725	5.49296	13.7624	H3K4me1_E13.5_BG_WT_NKX_1_peak_93668	4.95169	10.3603		0	0		0	0	H3K4me3_BG_WT_DLX_peak_33400	12.6393	38.6734	H3K4me3_E13.5_BG_WT_NKX_1_peak_27422	14.2925	36.4815	H3K4me3_E13.5_BG_WT_NKX_2_peak_136887	13.3413	32.817	H3K4me3_E13.5_BG_WT_NKX_3_peak_24662	13.7322	34.3614	H3K4me3_E13.5_BG_WT_NKX_4_peak_22523	13.6636	33.5927	1_P	1561	34	PSC	1561	606	9	hmm.148468
chr14	61682807	61683034	228	*	1	Dleu2	0	Kcnrg	70920	Kcnrg	75294	Kcnrg	69973	Dleu2	433	Dleu2	697	Promoter	Dleu2	Merged.40741	241	327	310	NA	NA	NA	NA	NA		0	0	0	0		0	0	0	0		0	0	0	0	DLX2_E13.5_BG_WT_1_peak_5175	11.68	1.59024	3.86393	5.29078		0	0	0	0		0	0	0	0		0	0	0	0		0	0	0	0		0	0	0	0		0	0	0	0		0	0	0	0		0	0	0	0	H3K27ac_BG_WT_DLX_peak_135562	5.89594	17.507	H3K27ac_E13.5_BG_WT_NKX_1_peak_104438	9.70529	29.3068	H3K27ac_E13.5_BG_WT_NKX_2_peak_84909	3.2712	4.94013	H3K27me3_BG_WT_DLX_peak_70513	11.5133	36.8535	H3K27me3_E13.5_BG_WT_NKX_1_peak_166156	8.59971	24.9586	H3K27me3_E13.5_BG_WT_NKX_2_peak_165296	7.77541	22.5801	H3K4me1_BG_WT_DLX_peak_91725	5.49296	13.7624	H3K4me1_E13.5_BG_WT_NKX_1_peak_93668	4.95169	10.3603	H3K4me1_E13.5_BG_WT_NKX_2_peak_145963	2.66407	3.06405	H3K4me1_E13.5_BG_WT_NKX_3_peak_130870	2.57849	2.85017	H3K4me3_BG_WT_DLX_peak_33400	12.6393	38.6734	H3K4me3_E13.5_BG_WT_NKX_1_peak_27422	14.2925	36.4815	H3K4me3_E13.5_BG_WT_NKX_2_peak_136887	13.3413	32.817	H3K4me3_E13.5_BG_WT_NKX_3_peak_24662	13.7322	34.3614	H3K4me3_E13.5_BG_WT_NKX_4_peak_22523	13.6636	33.5927	1_P	1561	34	PSC	1561	228	9	hmm.148468
chr14	61687237	61688133	897	*	1	Dleu2	2863	Kcnrg	75350	Kcnrg	79724	Kcnrg	74403	Dleu2	4863	Dleu2	5127	Intergenic	Dleu2	Merged.40742	450	471	418	204	NA	NA	NA	NA		0	0	0	0		0	0	0	0		0	0	0	0	DLX2_E13.5_BG_WT_1_peak_5176a	15.11	2.05724	4.91074	8.51893		0	0	0	0		0	0	0	0		0	0	0	0		0	0	0	0		0	0	0	0		0	0	0	0		0	0	0	0		0	0	0	0	H3K27ac_BG_WT_DLX_peak_135563	3.36128	6.02819	H3K27ac_E13.5_BG_WT_NKX_1_peak_104439	2.81519	3.54877	H3K27ac_E13.5_BG_WT_NKX_2_peak_84910	2.92646	3.93888	H3K27me3_BG_WT_DLX_peak_70513	11.5133	36.8535	H3K27me3_E13.5_BG_WT_NKX_1_peak_166156	8.59971	24.9586	H3K27me3_E13.5_BG_WT_NKX_2_peak_165296	7.77541	22.5801	H3K4me1_BG_WT_DLX_peak_91725	5.49296	13.7624	H3K4me1_E13.5_BG_WT_NKX_1_peak_93668	4.95169	10.3603	H3K4me1_E13.5_BG_WT_NKX_2_peak_145964	2.31036	2.3831	H3K4me1_E13.5_BG_WT_NKX_3_peak_130870	2.57849	2.85017	H3K4me3_BG_WT_DLX_peak_33400	12.6393	38.6734	H3K4me3_E13.5_BG_WT_NKX_1_peak_27423	5.3878	8.96592	H3K4me3_E13.5_BG_WT_NKX_2_peak_136890	5.41421	8.75823	H3K4me3_E13.5_BG_WT_NKX_3_peak_24664	6.51177	11.9498	H3K4me3_E13.5_BG_WT_NKX_4_peak_22524	6.10502	10.6739	3_D	1561	34	PSC	1561	599	5	hmm.148471
chr14	61688263	61688816	554	*	1	Dleu2	3889	Kcnrg	76376	Kcnrg	80750	Kcnrg	75429	Dleu2	5889	Dleu2	6153	Intergenic	Dleu2	Merged.40743	451	456	466	358	NA	NA	NA	NA		0	0	0	0		0	0	0	0		0	0	0	0	DLX2_E13.5_BG_WT_1_peak_5177a	12.36	1.68283	4.07329	6.05285		0	0	0	0		0	0	0	0		0	0	0	0		0	0	0	0		0	0	0	0		0	0	0	0		0	0	0	0		0	0	0	0		0	0		0	0	H3K27ac_E13.5_BG_WT_NKX_2_peak_84911	2.16164	2.10823	H3K27me3_BG_WT_DLX_peak_70513	11.5133	36.8535	H3K27me3_E13.5_BG_WT_NKX_1_peak_166156	8.59971	24.9586	H3K27me3_E13.5_BG_WT_NKX_2_peak_165296	7.77541	22.5801	H3K4me1_BG_WT_DLX_peak_91726	5.4635	14.5608	H3K4me1_E13.5_BG_WT_NKX_1_peak_93669	3.86522	6.95143	H3K4me1_E13.5_BG_WT_NKX_2_peak_145965	2.72978	3.22891	H3K4me1_E13.5_BG_WT_NKX_3_peak_130871	2.4912	2.64702	H3K4me3_BG_WT_DLX_peak_33400	12.6393	38.6734	H3K4me3_E13.5_BG_WT_NKX_1_peak_27424	4.14694	5.71994	H3K4me3_E13.5_BG_WT_NKX_2_peak_136891	3.68545	4.80852	H3K4me3_E13.5_BG_WT_NKX_3_peak_24665	5.69005	9.47684	H3K4me3_E13.5_BG_WT_NKX_4_peak_22525	4.87102	7.38324	3_D	1561	34	PSC	1561	537	6	hmm.148472
chr14	61887094	61887297	204	*	1	Dleu2	202720	Kcnrg	275207	Kcnrg	279581	Kcnrg	274260	Dleu2	204720	Dleu2	204984	Intergenic	Dleu2	Merged.40746	NA	NA	NA	NA	NA	NA	NA	NA		0	0	0	0		0	0	0	0		0	0	0	0	DLX2_E13.5_BG_WT_1_peak_5178	21.3	2.90002	6.795	14.1171		0	0	0	0		0	0	0	0		0	0	0	0		0	0	0	0		0	0	0	0		0	0	0	0		0	0	0	0		0	0	0	0	H3K27ac_BG_WT_DLX_peak_135634	1.70119	1.44886		0	0		0	0		0	0		0	0		0	0		0	0		0	0		0	0		0	0		0	0		0	0		0	0		0	0		0	0	6_D	NA	NA	inside	1561	204	7	hmm.148549
chr14	62042352	62043467	1116	*	1	Dleu7	249312	Dleu7	233434	Dleu7	249483	Dleu7	232761	Dleu7	232761	Dleu7	233641	Intergenic	Dleu7	Merged.40748	472	493	438	71	NA	NA	NA	NA		0	0	0	0		0	0	0	0	DLX1_E13.5_BG_WT_4_peak_1870	14.87	3.53574	5.50059	8.75304	DLX2_E13.5_BG_WT_1_peak_5179a	27.48	3.74143	8.67926	20.4112		0	0	0	0	GSX2_E13.5_BG_WT_1_peak_1300b	91	16.9639	26.8591	107.738		0	0	0	0	NKX2.1_E13.5_BG_WT_2_peak_2038	31	6.23715	9.85493	25.1136		0	0	0	0	OTX2_E13.5_BG_WT_3_peak_607	12	2.49066	4.09025	6.27229		0	0	0	0		0	0	0	0	H3K27ac_BG_WT_DLX_peak_135693	2.70472	3.73921	H3K27ac_E13.5_BG_WT_NKX_1_peak_104530	5.88157	12.8159	H3K27ac_E13.5_BG_WT_NKX_2_peak_84993	2.52407	2.92775		0	0		0	0		0	0	H3K4me1_BG_WT_DLX_peak_91785	3.11957	4.87424	H3K4me1_E13.5_BG_WT_NKX_1_peak_93733	3.49896	5.69416	H3K4me1_E13.5_BG_WT_NKX_2_peak_146075	2.47727	2.7126	H3K4me1_E13.5_BG_WT_NKX_3_peak_130976	2.93591	3.54878	H3K4me3_BG_WT_DLX_peak_33419	2.19566	2.15622	H3K4me3_E13.5_BG_WT_NKX_1_peak_27437	2.30495	2.18742	H3K4me3_E13.5_BG_WT_NKX_2_peak_136980	1.55396	1.1648	H3K4me3_E13.5_BG_WT_NKX_3_peak_24679	2.26474	2.11607	H3K4me3_E13.5_BG_WT_NKX_4_peak_22534	3.0157	3.3426	2_D	1561	34	PSC	1561	448	3	hmm.148607
chr14	62173940	62174375	436	*	1	Dleu7	118404	Dleu7	102526	Dleu7	118575	Dleu7	101853	Dleu7	101853	Dleu7	102733	Intergenic	Dleu7	Merged.40749	696	687	667	450	NA	NA	NA	NA		0	0	0	0		0	0	0	0		0	0	0	0		0	0	0	0		0	0	0	0		0	0	0	0		0	0	0	0		0	0	0	0		0	0	0	0		0	0	0	0	PBX1_E13.5_BG_WT_1_peak_1070	24	2.46101	4.62188	10.9168		0	0	0	0	H3K27ac_BG_WT_DLX_peak_135740	2.80299	4.28571	H3K27ac_E13.5_BG_WT_NKX_1_peak_104587	4.89611	9.58314	H3K27ac_E13.5_BG_WT_NKX_2_peak_85042	3.05692	4.33695		0	0	H3K27me3_E13.5_BG_WT_NKX_1_peak_166346	1.57355	1.1788		0	0	H3K4me1_BG_WT_DLX_peak_91803	4.81769	11.3904	H3K4me1_E13.5_BG_WT_NKX_1_peak_93748	4.42955	9.04374	H3K4me1_E13.5_BG_WT_NKX_2_peak_146115	3.6976	5.39062	H3K4me1_E13.5_BG_WT_NKX_3_peak_131000	2.67173	3.06503	H3K4me3_BG_WT_DLX_peak_33423	4.62338	8.1985	H3K4me3_E13.5_BG_WT_NKX_1_peak_27442	3.56363	4.41789	H3K4me3_E13.5_BG_WT_NKX_2_peak_137011	2.79845	2.97223	H3K4me3_E13.5_BG_WT_NKX_3_peak_24684	2.56676	2.65598	H3K4me3_E13.5_BG_WT_NKX_4_peak_22537	3.89554	5.10995	15_D	1561	34	PSC	1561	436	2	hmm.148638
chr14	62226380	62227881	1502	*	1	Dleu7	64898	Dleu7	49020	Dleu7	65069	Dleu7	48347	Dleu7	48347	Dleu7	49227	Intergenic	Dleu7	Merged.40750	630	594	607	501	NA	NA	NA	NA		0	0	0	0		0	0	0	0		0	0	0	0	DLX2_E13.5_BG_WT_1_peak_5180b	15.8	2.15118	5.1201	8.51893		0	0	0	0	GSX2_E13.5_BG_WT_1_peak_1301	20	3.72834	6.13087	12.6312		0	0	0	0	NKX2.1_E13.5_BG_WT_2_peak_2039	16	3.21917	5.23543	9.49191		0	0	0	0		0	0	0	0		0	0	0	0		0	0	0	0	H3K27ac_BG_WT_DLX_peak_135765	3.0953	5.0746	H3K27ac_E13.5_BG_WT_NKX_1_peak_104608	6.35276	14.8419	H3K27ac_E13.5_BG_WT_NKX_2_peak_85068	2.76283	3.62493		0	0	H3K27me3_E13.5_BG_WT_NKX_1_peak_166364	2.0207	1.94617	H3K27me3_E13.5_BG_WT_NKX_2_peak_165494	2.00603	2.03236	H3K4me1_BG_WT_DLX_peak_91813	4.78579	10.5767	H3K4me1_E13.5_BG_WT_NKX_1_peak_93761	4.11576	7.42248	H3K4me1_E13.5_BG_WT_NKX_2_peak_146133	2.56329	2.84049	H3K4me1_E13.5_BG_WT_NKX_3_peak_131012	2.32898	2.39602	H3K4me3_BG_WT_DLX_peak_33427	4.43376	7.49536	H3K4me3_E13.5_BG_WT_NKX_1_peak_27443	3.69356	4.58408	H3K4me3_E13.5_BG_WT_NKX_2_peak_137022	2.69835	2.98298	H3K4me3_E13.5_BG_WT_NKX_3_peak_24687	3.59669	4.49895	H3K4me3_E13.5_BG_WT_NKX_4_peak_22539	4.39326	6.18163	3_D	1561	34	PSC	1561	1399	2	hmm.148658
chr14	62236043	62236434	392	*	1	Dleu7	56345	Dleu7	40467	Dleu7	56516	Dleu7	39794	Dleu7	39794	Dleu7	40674	Intergenic	Dleu7	Merged.40751	362	NA	NA	NA	NA	NA	NA	NA		0	0	0	0	ASCL1_E13.5_BG_WT_2_peak_422	11	2.96139	4.47867	6.64851		0	0	0	0		0	0	0	0		0	0	0	0		0	0	0	0		0	0	0	0		0	0	0	0		0	0	0	0		0	0	0	0		0	0	0	0		0	0	0	0	H3K27ac_BG_WT_DLX_peak_135768	3.05564	5.20479	H3K27ac_E13.5_BG_WT_NKX_1_peak_104612	5.51393	11.3405	H3K27ac_E13.5_BG_WT_NKX_2_peak_85072	2.93873	3.97235		0	0		0	0		0	0	H3K4me1_BG_WT_DLX_peak_91817	4.15162	8.68571	H3K4me1_E13.5_BG_WT_NKX_1_peak_93763	4.22299	7.94149	H3K4me1_E13.5_BG_WT_NKX_2_peak_146137	2.65084	3.10111	H3K4me1_E13.5_BG_WT_NKX_3_peak_131015	2.44816	2.5739	H3K4me3_BG_WT_DLX_peak_33428	2.29353	2.36523	H3K4me3_E13.5_BG_WT_NKX_1_peak_27446	2.15759	1.95874	H3K4me3_E13.5_BG_WT_NKX_2_peak_137025	1.89822	1.61342	H3K4me3_E13.5_BG_WT_NKX_3_peak_24688	1.95178	1.65865		0	0	12_D	1561	34	PSC	1561	234	3	hmm.148663
chr14	62252866	62253228	363	*	1	Dleu7	39551	Dleu7	23673	Dleu7	39722	Dleu7	23000	Dleu7	23000	Dleu7	23880	Intergenic	Dleu7	Merged.40753	248	255	NA	NA	NA	NA	NA	NA		0	0	0	0		0	0	0	0		0	0	0	0	DLX2_E13.5_BG_WT_1_peak_5181	24.04	3.27307	7.63245	17.1879		0	0	0	0		0	0	0	0		0	0	0	0		0	0	0	0		0	0	0	0		0	0	0	0		0	0	0	0		0	0	0	0	H3K27ac_BG_WT_DLX_peak_135776	2.90833	4.5128	H3K27ac_E13.5_BG_WT_NKX_1_peak_104622	5.68377	11.8279	H3K27ac_E13.5_BG_WT_NKX_2_peak_85082	2.8519	3.83083		0	0		0	0		0	0	H3K4me1_BG_WT_DLX_peak_91823	3.63381	6.98756	H3K4me1_E13.5_BG_WT_NKX_1_peak_93771	3.25143	5.21642	H3K4me1_E13.5_BG_WT_NKX_2_peak_146143	2.60451	3.1288	H3K4me1_E13.5_BG_WT_NKX_3_peak_131021	2.07888	1.9225	H3K4me3_BG_WT_DLX_peak_33430	1.78793	1.46222		0	0		0	0	H3K4me3_E13.5_BG_WT_NKX_3_peak_24690	3.88569	4.97486		0	0	3_D	1561	34	PSC	1561	363	3	hmm.148671
chr14	62292837	62293285	449	*	1	Dleu7	0	Dleu7	0	Dleu7	0	Dleu7	15935	Dleu7	0	Dleu7	309	Promoter	Dleu7	Merged.40754	478	522	514	92	NA	NA	NA	NA		0	0	0	0	ASCL1_E13.5_BG_WT_2_peak_423	12	3.2306	4.85189	7.54175		0	0	0	0		0	0	0	0		0	0	0	0		0	0	0	0		0	0	0	0		0	0	0	0		0	0	0	0		0	0	0	0		0	0	0	0		0	0	0	0	H3K27ac_BG_WT_DLX_peak_135793	4.08727	9.46111	H3K27ac_E13.5_BG_WT_NKX_1_peak_104637	5.67592	12.6898	H3K27ac_E13.5_BG_WT_NKX_2_peak_85097	4.0561	7.26669	H3K27me3_BG_WT_DLX_peak_70588	2.56683	3.14208		0	0		0	0	H3K4me1_BG_WT_DLX_peak_91834	4.10082	8.43143	H3K4me1_E13.5_BG_WT_NKX_1_peak_93784	3.84187	6.86953	H3K4me1_E13.5_BG_WT_NKX_2_peak_146161	2.35646	2.46037	H3K4me1_E13.5_BG_WT_NKX_3_peak_131039	2.17093	2.08031	H3K4me3_BG_WT_DLX_peak_33434	9.50283	27.3537	H3K4me3_E13.5_BG_WT_NKX_1_peak_27451	9.96877	21.7127	H3K4me3_E13.5_BG_WT_NKX_2_peak_137044	6.40244	12.3006	H3K4me3_E13.5_BG_WT_NKX_3_peak_24693	10.2932	22.9546	H3K4me3_E13.5_BG_WT_NKX_4_peak_22543	8.03201	16.6499	7_P	1561	34	PSC	1561	363	9	hmm.148694
chr14	62322532	62323274	743	*	1	Rnaseh2b	6830	Rnaseh2b	8841	Rnaseh2b	8830	Dleu7	45630	Rnaseh2b	8830	Rnaseh2b	8902	Intergenic	Rnaseh2b	Merged.40756	248	247	NA	NA	NA	NA	NA	NA		0	0	0	0		0	0	0	0		0	0	0	0	DLX2_E13.5_BG_WT_1_peak_5182	29.54	4.0219	9.30735	22.6368		0	0	0	0		0	0	0	0		0	0	0	0		0	0	0	0		0	0	0	0		0	0	0	0		0	0	0	0		0	0	0	0	H3K27ac_BG_WT_DLX_peak_135808	3.47046	6.28542	H3K27ac_E13.5_BG_WT_NKX_1_peak_104651	5.5861	12.0462	H3K27ac_E13.5_BG_WT_NKX_2_peak_85109	2.73677	3.43745		0	0	H3K27me3_E13.5_BG_WT_NKX_1_peak_166409	2.35681	2.69648	H3K27me3_E13.5_BG_WT_NKX_2_peak_165528	1.67231	1.35632	H3K4me1_BG_WT_DLX_peak_91841	5.01391	11.7786	H3K4me1_E13.5_BG_WT_NKX_1_peak_93796	4.57221	9.03109	H3K4me1_E13.5_BG_WT_NKX_2_peak_146172	2.377	2.46891	H3K4me1_E13.5_BG_WT_NKX_3_peak_131051	2.55724	2.78607	H3K4me3_BG_WT_DLX_peak_33439	2.77334	3.2905		0	0	H3K4me3_E13.5_BG_WT_NKX_2_peak_137055	1.80669	1.46822	H3K4me3_E13.5_BG_WT_NKX_3_peak_24695	2.09649	1.87817		0	0	3_D	1561	34	PSC	1561	274	3	hmm.148710
chr14	62332100	62332339	240	*	1	Rnaseh2b	0	Rnaseh2b	0	Rnaseh2b	0	Rnaseh2b	40134	Rnaseh2b	0	Rnaseh2b	0	Promoter	Rnaseh2b	Merged.40758	241	247	324	NA	NA	NA	NA	NA		0	0	0	0		0	0	0	0		0	0	0	0		0	0	0	0		0	0	0	0		0	0	0	0		0	0	0	0		0	0	0	0	NR2F1_E13.5_BG_WT_1_peak_265	13.63	2.75742	5.62042	8.71703		0	0	0	0		0	0	0	0		0	0	0	0	H3K27ac_BG_WT_DLX_peak_135811	4.07818	8.49386	H3K27ac_E13.5_BG_WT_NKX_1_peak_104652	7.46694	18.5384	H3K27ac_E13.5_BG_WT_NKX_2_peak_85111	3.27363	5.04621	H3K27me3_BG_WT_DLX_peak_70594	3.52626	5.28563	H3K27me3_E13.5_BG_WT_NKX_1_peak_166410	2.28241	2.54727		0	0		0	0	H3K4me1_E13.5_BG_WT_NKX_1_peak_93800	4.93071	10.6386		0	0		0	0	H3K4me3_BG_WT_DLX_peak_33441	9.99059	27.8298	H3K4me3_E13.5_BG_WT_NKX_1_peak_27453	10.5936	24.1706	H3K4me3_E13.5_BG_WT_NKX_2_peak_137059	11.3199	25.92	H3K4me3_E13.5_BG_WT_NKX_3_peak_24699	11.2018	25.8493	H3K4me3_E13.5_BG_WT_NKX_4_peak_22548	10.3764	22.907	3_P	1561	34	PSC	1561	240	9	hmm.148720
chr14	62389026	62389886	861	*	1	Rnaseh2b	56721	Gucy1b2	2934	Rnaseh2b	56910	Gucy1b2	2783	Gucy1b2	2783	Gucy1b2	3080	Intergenic	Rnaseh2b	Merged.40759	594	507	475	506	NA	NA	NA	NA		0	0	0	0	ASCL1_E13.5_BG_WT_2_peak_424	10	2.69217	4.10545	5.78926		0	0	0	0	DLX2_E13.5_BG_WT_1_peak_5183a	24.04	3.27307	7.63245	17.1879		0	0	0	0		0	0	0	0		0	0	0	0		0	0	0	0		0	0	0	0	OTX2_E13.5_BG_WT_3_peak_608	9	1.86799	3.14635	4.03082		0	0	0	0		0	0	0	0	H3K27ac_BG_WT_DLX_peak_135842	3.70552	7.3583	H3K27ac_E13.5_BG_WT_NKX_1_peak_104679	10.8395	31.6586	H3K27ac_E13.5_BG_WT_NKX_2_peak_85141	3.38138	5.31837		0	0		0	0		0	0	H3K4me1_BG_WT_DLX_peak_91865	5.68458	14.7754	H3K4me1_E13.5_BG_WT_NKX_1_peak_93819	5.01904	10.9841	H3K4me1_E13.5_BG_WT_NKX_2_peak_146204	2.67177	3.08181	H3K4me1_E13.5_BG_WT_NKX_3_peak_131079	2.81712	3.3051	H3K4me3_BG_WT_DLX_peak_33448	4.94915	9.00641	H3K4me3_E13.5_BG_WT_NKX_1_peak_27459	4.02955	5.26361	H3K4me3_E13.5_BG_WT_NKX_2_peak_137076	2.82329	3.0494	H3K4me3_E13.5_BG_WT_NKX_3_peak_24704	4.95229	7.2645	H3K4me3_E13.5_BG_WT_NKX_4_peak_22550	3.1122	3.59534	3_D	1561	34	PSC	1561	686	2	hmm.148763
chr14	62415639	62417207	1569	*	1	Gucy1b2	38882	Gucy1b2	0	Gucy1b2	38991	Gucy1b2	22818	Gucy1b2	0	Gucy1b2	0	Intronic	Gucy1b2	Merged.40761	623	665	627	432	NA	NA	NA	NA		0	0	0	0	ASCL1_E13.5_BG_WT_2_peak_425	18	4.8459	7.09123	13.4987	DLX1_E13.5_BG_WT_4_peak_1871	12.88	3.06256	4.8134	6.97307	DLX2_E13.5_BG_WT_1_peak_5184a	54.96	7.48286	17.0538	54.3782		0	0	0	0	GSX2_E13.5_BG_WT_1_peak_1302a	16	2.98267	4.96309	9.00107		0	0	0	0	NKX2.1_E13.5_BG_WT_2_peak_2040	22	4.42636	7.08323	15.2585	NR2F1_E13.5_BG_WT_1_peak_266	12.92	2.61378	5.34482	7.77234		0	0	0	0	PBX1_E13.5_BG_WT_1_peak_1071b	37	3.79406	7.02526	22.0963	SP9_E13.5_BG_WT_1_peak_2166	13	3.38792	5.11913	8.29129	H3K27ac_BG_WT_DLX_peak_135848	5.47801	14.1792	H3K27ac_E13.5_BG_WT_NKX_1_peak_104689	11.6952	36.4616	H3K27ac_E13.5_BG_WT_NKX_2_peak_85156	3.36064	5.31628		0	0	H3K27me3_E13.5_BG_WT_NKX_1_peak_166441	1.70263	1.39		0	0	H3K4me1_BG_WT_DLX_peak_91873	6.87109	19.8617	H3K4me1_E13.5_BG_WT_NKX_1_peak_93829	6.49513	16.5322	H3K4me1_E13.5_BG_WT_NKX_2_peak_146215	2.75889	3.30704	H3K4me1_E13.5_BG_WT_NKX_3_peak_131093	3.02138	3.77985	H3K4me3_BG_WT_DLX_peak_33452	4.0039	6.29399	H3K4me3_E13.5_BG_WT_NKX_1_peak_27462	2.27785	2.1468	H3K4me3_E13.5_BG_WT_NKX_2_peak_137087	2.8116	3.113	H3K4me3_E13.5_BG_WT_NKX_3_peak_24708	1.83813	1.49846	H3K4me3_E13.5_BG_WT_NKX_4_peak_22554	2.43144	2.34791	2_D	1561	34	PSC	1561	1569	2	hmm.148777
chr14	62446823	62447448	626	*	1	Gucy1b2	8641	Gucy1b2	746	Gucy1b2	8750	Gucy1b2	54002	Gucy1b2	746	Gucy1b2	0	Intronic	Gucy1b2	Merged.40762	348	362	352	NA	NA	NA	NA	NA	ARX_E13.5_BG_WT_3_peak_1234	10	4.00409	5.16643	7.46878		0	0	0	0		0	0	0	0	DLX2_E13.5_BG_WT_1_peak_5185	17.86	2.43166	5.74819	10.2952		0	0	0	0		0	0	0	0		0	0	0	0		0	0	0	0		0	0	0	0		0	0	0	0		0	0	0	0		0	0	0	0	H3K27ac_BG_WT_DLX_peak_135864	2.83397	4.21303	H3K27ac_E13.5_BG_WT_NKX_1_peak_104706	3.49506	5.15913	H3K27ac_E13.5_BG_WT_NKX_2_peak_85172	2.41895	2.72388		0	0	H3K27me3_E13.5_BG_WT_NKX_1_peak_166452	1.77142	1.5094		0	0	H3K4me1_BG_WT_DLX_peak_91883	3.10641	4.7455	H3K4me1_E13.5_BG_WT_NKX_1_peak_93838	3.48817	5.71472	H3K4me1_E13.5_BG_WT_NKX_2_peak_146227	2.52032	2.81503	H3K4me1_E13.5_BG_WT_NKX_3_peak_131101	2.47093	2.65684		0	0		0	0	H3K4me3_E13.5_BG_WT_NKX_2_peak_137097	1.45762	1.03761		0	0		0	0	4_D	1561	34	PSC	1561	626	3	hmm.148788
chr14	62454776	62456002	1227	*	1	Gucy1b2	87	Gucy1b2	73	Gucy1b2	196	Gucy1b2	61955	Gucy1b2	73	Gucy1b2	0	Intronic	Gucy1b2	Merged.40763	594	598	557	629	NA	NA	NA	NA	ARX_E13.5_BG_WT_3_peak_1235b	31	12.4127	15.0296	34.2076	ASCL1_E13.5_BG_WT_2_peak_426	11	2.96139	4.47867	6.64851	DLX1_E13.5_BG_WT_4_peak_1872	27.75	6.5983	9.96731	22.568	DLX2_E13.5_BG_WT_1_peak_5186b	78.31	10.662	24.1721	89.6362	DLX5_E13.5_BG_WT_2_peak_1345b	24	2.89006	5.25817	12.3901	GSX2_E13.5_BG_WT_1_peak_1303	16	2.98267	4.96309	9.00107	LHX6_E13.5_BG_WT_3_peak_502	19	3.70311	6.02461	12.0343	NKX2.1_E13.5_BG_WT_2_peak_2041a	49	9.85872	15.3983	47.8582		0	0	0	0		0	0	0	0	PBX1_E13.5_BG_WT_1_peak_1072a	23	2.35847	4.437	10.1597	SP9_E13.5_BG_WT_1_peak_2167	37	9.64253	13.8948	36.3604	H3K27ac_BG_WT_DLX_peak_135866	5.09278	12.6654	H3K27ac_E13.5_BG_WT_NKX_1_peak_104708	13.4595	44.5469	H3K27ac_E13.5_BG_WT_NKX_2_peak_85174	4.05427	7.43015		0	0		0	0		0	0	H3K4me1_BG_WT_DLX_peak_91886	6.39036	18.2158	H3K4me1_E13.5_BG_WT_NKX_1_peak_93842	5.70516	13.7238	H3K4me1_E13.5_BG_WT_NKX_2_peak_146233	3.09298	3.95743	H3K4me1_E13.5_BG_WT_NKX_3_peak_131107	3.10521	3.96029	H3K4me3_BG_WT_DLX_peak_33455	4.93194	9.2265	H3K4me3_E13.5_BG_WT_NKX_1_peak_27465	4.69652	6.8351	H3K4me3_E13.5_BG_WT_NKX_2_peak_137099	3.74006	4.86294	H3K4me3_E13.5_BG_WT_NKX_3_peak_24709	4.10077	5.57218	H3K4me3_E13.5_BG_WT_NKX_4_peak_22557	4.26856	5.91988	1_D	1561	34	PSC	1561	1227	2	hmm.148793
chr14	62456504	62457229	726	*	1	Gucy1b2	0	Gucy1b2	305	Gucy1b2	214	Gucy1b2	63683	Gucy1b2	214	Gucy1b2	428	Promoter	Gucy1b2	Merged.40765	NA	NA	NA	NA	NA	NA	NA	NA		0	0	0	0		0	0	0	0		0	0	0	0	DLX2_E13.5_BG_WT_1_peak_5187b	21.98	2.9926	7.00436	14.1171		0	0	0	0		0	0	0	0		0	0	0	0		0	0	0	0		0	0	0	0		0	0	0	0		0	0	0	0		0	0	0	0	H3K27ac_BG_WT_DLX_peak_135866	5.09278	12.6654	H3K27ac_E13.5_BG_WT_NKX_1_peak_104708	13.4595	44.5469	H3K27ac_E13.5_BG_WT_NKX_2_peak_85174	4.05427	7.43015		0	0	H3K27me3_E13.5_BG_WT_NKX_1_peak_166455	1.7731	1.52024	H3K27me3_E13.5_BG_WT_NKX_2_peak_165570	1.51908	1.10834	H3K4me1_BG_WT_DLX_peak_91886	6.39036	18.2158	H3K4me1_E13.5_BG_WT_NKX_1_peak_93842	5.70516	13.7238	H3K4me1_E13.5_BG_WT_NKX_2_peak_146233	3.09298	3.95743	H3K4me1_E13.5_BG_WT_NKX_3_peak_131107	3.10521	3.96029	H3K4me3_BG_WT_DLX_peak_33455	4.93194	9.2265	H3K4me3_E13.5_BG_WT_NKX_1_peak_27465	4.69652	6.8351	H3K4me3_E13.5_BG_WT_NKX_2_peak_137099	3.74006	4.86294	H3K4me3_E13.5_BG_WT_NKX_3_peak_24709	4.10077	5.57218	H3K4me3_E13.5_BG_WT_NKX_4_peak_22557	4.26856	5.91988	1_P	1561	34	PSC	1561	399	3	hmm.148794
chr14	62574993	62575579	587	*	1	Fam124a	19056	Fam124a	10473	Fam124a	19140	Fam124a	31076	Fam124a	10473	Fam124a	0	Intronic	Fam124a	Merged.40769	337	342	315	NA	NA	NA	NA	NA		0	0	0	0		0	0	0	0		0	0	0	0		0	0	0	0		0	0	0	0		0	0	0	0		0	0	0	0		0	0	0	0		0	0	0	0		0	0	0	0		0	0	0	0	SP9_E13.5_BG_WT_1_peak_2168	24	6.25461	9.14131	19.9327	H3K27ac_BG_WT_DLX_peak_135907	1.68829	1.42755	H3K27ac_E13.5_BG_WT_NKX_1_peak_104744	3.8153	5.80615	H3K27ac_E13.5_BG_WT_NKX_2_peak_85206	2.10901	2.02229		0	0	H3K27me3_E13.5_BG_WT_NKX_1_peak_166520	1.98268	1.88296		0	0	H3K4me1_BG_WT_DLX_peak_91908	4.29314	9.1216	H3K4me1_E13.5_BG_WT_NKX_1_peak_93868	3.5355	5.73678	H3K4me1_E13.5_BG_WT_NKX_2_peak_146270	2.40079	2.53271	H3K4me1_E13.5_BG_WT_NKX_3_peak_131140	2.9776	3.70989	H3K4me3_BG_WT_DLX_peak_33464	1.66751	1.28092	H3K4me3_E13.5_BG_WT_NKX_1_peak_27471	2.19945	2.00924	H3K4me3_E13.5_BG_WT_NKX_2_peak_137132	2.2935	2.19187	H3K4me3_E13.5_BG_WT_NKX_3_peak_24715	2.32093	2.2057	H3K4me3_E13.5_BG_WT_NKX_4_peak_22562	2.49389	2.47216	4_D	NA	NA	inside	1561	407	3	hmm.148842
chr14	62585308	62585932	625	*	1	Fam124a	29371	Fam124a	1220	Fam124a	29455	Fam124a	20723	Fam124a	1220	Fam124a	0	Intronic	Fam124a	Merged.40772	NA	NA	NA	NA	NA	NA	NA	NA		0	0	0	0		0	0	0	0		0	0	0	0	DLX2_E13.5_BG_WT_1_peak_5188	17.17	2.33771	5.53883	10.2952		0	0	0	0		0	0	0	0		0	0	0	0	NKX2.1_E13.5_BG_WT_2_peak_2042	24	4.82876	7.69916	17.3368		0	0	0	0		0	0	0	0		0	0	0	0		0	0	0	0	H3K27ac_BG_WT_DLX_peak_135910	4.06542	8.79128	H3K27ac_E13.5_BG_WT_NKX_1_peak_104747	9.31098	25.7451	H3K27ac_E13.5_BG_WT_NKX_2_peak_85211	3.32151	5.0523		0	0		0	0	H3K27me3_E13.5_BG_WT_NKX_2_peak_165615	1.9902	2.00324	H3K4me1_BG_WT_DLX_peak_91910	6.67887	19.7364	H3K4me1_E13.5_BG_WT_NKX_1_peak_93870	6.56026	16.8471	H3K4me1_E13.5_BG_WT_NKX_2_peak_146275	3.00789	3.81675	H3K4me1_E13.5_BG_WT_NKX_3_peak_131146	3.2669	4.28509	H3K4me3_BG_WT_DLX_peak_33467	3.42811	4.74945	H3K4me3_E13.5_BG_WT_NKX_1_peak_27474	1.96158	1.67213	H3K4me3_E13.5_BG_WT_NKX_2_peak_137139	1.91863	1.65544	H3K4me3_E13.5_BG_WT_NKX_3_peak_24719	2.92111	3.27647	H3K4me3_E13.5_BG_WT_NKX_4_peak_22566	2.83171	3.04159	5_D	1561	34	PSC	1561	492	2	hmm.148849
chr14	62638035	62638502	468	*	1	Serpine3	23164	Serpine3	26439	Serpine3	25164	Fam124a	29549	Serpine3	25164	Serpine3	25214	Intergenic	Serpine3	Merged.40774	446	468	407	159	NA	NA	NA	NA		0	0	0	0		0	0	0	0		0	0	0	0	DLX2_E13.5_BG_WT_1_peak_5189	19.23	2.61818	6.16691	12.1642		0	0	0	0		0	0	0	0		0	0	0	0	NKX2.1_E13.5_BG_WT_2_peak_2043	12	2.41438	4.00356	6.1241		0	0	0	0		0	0	0	0		0	0	0	0		0	0	0	0	H3K27ac_BG_WT_DLX_peak_135933	3.03552	4.71548	H3K27ac_E13.5_BG_WT_NKX_1_peak_104764	3.89952	6.1167	H3K27ac_E13.5_BG_WT_NKX_2_peak_85227	2.24089	2.31158	H3K27me3_BG_WT_DLX_peak_70629	1.94397	1.77539	H3K27me3_E13.5_BG_WT_NKX_1_peak_166550	1.99984	1.93941		0	0	H3K4me1_BG_WT_DLX_peak_91924	3.93382	7.99649	H3K4me1_E13.5_BG_WT_NKX_1_peak_93880	3.07647	4.7506	H3K4me1_E13.5_BG_WT_NKX_2_peak_146292	3.05217	3.81367	H3K4me1_E13.5_BG_WT_NKX_3_peak_131162	2.5449	2.74457	H3K4me3_BG_WT_DLX_peak_33470	4.1387	7.03097	H3K4me3_E13.5_BG_WT_NKX_1_peak_27475	2.42823	2.37816	H3K4me3_E13.5_BG_WT_NKX_2_peak_137152	2.35899	2.34111	H3K4me3_E13.5_BG_WT_NKX_3_peak_24721	3.27318	3.88309	H3K4me3_E13.5_BG_WT_NKX_4_peak_22569	2.88376	3.0984	5_D	NA	NA	inside	1561	365	2	hmm.148873
chr14	62759949	62760243	295	*	1	4931440J10Rik	0	Ints6	0	Ints6	415	Ints6	66368	Ints6	0	Ints6	0	Promoter	4931440J10Rik	Merged.40775	600	619	770	1386	NA	NA	NA	NA		0	0	0	0		0	0	0	0		0	0	0	0	DLX2_E13.5_BG_WT_1_peak_5190	16.49	2.24513	5.32947	9.39486		0	0	0	0		0	0	0	0		0	0	0	0		0	0	0	0		0	0	0	0		0	0	0	0		0	0	0	0		0	0	0	0	H3K27ac_BG_WT_DLX_peak_135950	6.9328	20.8313	H3K27ac_E13.5_BG_WT_NKX_1_peak_104776	11.0282	31.0287	H3K27ac_E13.5_BG_WT_NKX_2_peak_85240	3.57955	6.22505	H3K27me3_BG_WT_DLX_peak_70633	4.15267	7.06182		0	0		0	0		0	0	H3K4me1_E13.5_BG_WT_NKX_1_peak_93892	4.10299	8.65883		0	0		0	0	H3K4me3_BG_WT_DLX_peak_33473	18.1062	61.1009	H3K4me3_E13.5_BG_WT_NKX_1_peak_27477	16.7708	42.9283	H3K4me3_E13.5_BG_WT_NKX_2_peak_137174	14.9507	37.2913	H3K4me3_E13.5_BG_WT_NKX_3_peak_24723	13.7872	34.2971	H3K4me3_E13.5_BG_WT_NKX_4_peak_22570	15.0337	36.9287	6_P	1561	34	PSC	1561	295	9	hmm.148899
chr14	62798534	62798782	249	*	1	Ints6	35421	Ints6	37875	Ints6	37421	Ints6	104953	4931440J10Rik	14044	4931440J10Rik	0	Intergenic	Ints6	Merged.40778	NA	NA	NA	NA	NA	NA	NA	NA		0	0	0	0		0	0	0	0		0	0	0	0		0	0	0	0		0	0	0	0		0	0	0	0		0	0	0	0	NKX2.1_E13.5_BG_WT_2_peak_2044	12	2.41438	4.00356	6.1241		0	0	0	0		0	0	0	0		0	0	0	0		0	0	0	0		0	0	H3K27ac_E13.5_BG_WT_NKX_1_peak_104781	1.73255	1.39055		0	0		0	0		0	0	H3K27me3_E13.5_BG_WT_NKX_2_peak_165659	1.85477	1.69189	H3K4me1_BG_WT_DLX_peak_91944	3.18352	5.15639	H3K4me1_E13.5_BG_WT_NKX_1_peak_93898	2.71419	3.42063	H3K4me1_E13.5_BG_WT_NKX_2_peak_146344	3.13828	4.05416	H3K4me1_E13.5_BG_WT_NKX_3_peak_131198	2.42284	2.53211		0	0		0	0		0	0	H3K4me3_E13.5_BG_WT_NKX_3_peak_24725	2.00375	1.73191	H3K4me3_E13.5_BG_WT_NKX_4_peak_22572	2.68412	2.74398	5_D	1561	34	PSC	1561	249	4	hmm.148914
chr14	62837149	62837833	685	*	1	Wdfy2	0	Wdfy2	87	Wdfy2	0	Wdfy2	118476	Mir8098	0	Wdfy2	224	Promoter	Wdfy2	Merged.40779	369	390	374	68	NA	NA	NA	NA		0	0	0	0		0	0	0	0		0	0	0	0	DLX2_E13.5_BG_WT_1_peak_5191	15.8	2.15118	5.1201	8.51893		0	0	0	0		0	0	0	0		0	0	0	0	NKX2.1_E13.5_BG_WT_2_peak_2045	20	4.02397	6.4673	13.2536		0	0	0	0		0	0	0	0		0	0	0	0	SP9_E13.5_BG_WT_1_peak_2169	12	3.12731	4.75348	7.38045	H3K27ac_BG_WT_DLX_peak_135966	5.54289	14.0377	H3K27ac_E13.5_BG_WT_NKX_1_peak_104785	7.00838	16.8624	H3K27ac_E13.5_BG_WT_NKX_2_peak_85250	3.35668	5.1477	H3K27me3_BG_WT_DLX_peak_70643	6.00368	13.0096		0	0		0	0	H3K4me1_BG_WT_DLX_peak_91948	2.7402	3.77724	H3K4me1_E13.5_BG_WT_NKX_1_peak_93905	3.97337	7.52458	H3K4me1_E13.5_BG_WT_NKX_2_peak_146356	2.12481	2.03082	H3K4me1_E13.5_BG_WT_NKX_3_peak_131205	2.61145	2.94865	H3K4me3_BG_WT_DLX_peak_33476	12.2034	37.6353	H3K4me3_E13.5_BG_WT_NKX_1_peak_27478	12.1032	30.1463	H3K4me3_E13.5_BG_WT_NKX_2_peak_137186	12.3383	30.7776	H3K4me3_E13.5_BG_WT_NKX_3_peak_24726	12.9484	32.5335	H3K4me3_E13.5_BG_WT_NKX_4_peak_22573	12.4506	30.8279	5_P	1561	34	PSC	1561	451	1	hmm.148921
chr14	62874034	62874772	739	*	1	Mir6541	8292	Wdfy2	11037	Wdfy2	36113	Wdfy2	81537	Mir6541	8382	Wdfy2	0	Intergenic	Mir6541	Merged.40780	508	535	429	170	NA	NA	NA	NA		0	0	0	0		0	0	0	0		0	0	0	0		0	0	0	0		0	0	0	0	GSX2_E13.5_BG_WT_1_peak_1304	25	4.66042	7.59061	17.6143		0	0	0	0		0	0	0	0		0	0	0	0		0	0	0	0		0	0	0	0		0	0	0	0	H3K27ac_BG_WT_DLX_peak_135978	2.1831	2.47593	H3K27ac_E13.5_BG_WT_NKX_1_peak_104801	2.16802	2.13501	H3K27ac_E13.5_BG_WT_NKX_2_peak_85262	2.78304	3.61751		0	0		0	0	H3K27me3_E13.5_BG_WT_NKX_2_peak_165690	1.74626	1.48964	H3K4me1_BG_WT_DLX_peak_91959	3.19594	5.46082	H3K4me1_E13.5_BG_WT_NKX_1_peak_93919	3.52885	6.30359	H3K4me1_E13.5_BG_WT_NKX_2_peak_146379	2.8036	3.44183	H3K4me1_E13.5_BG_WT_NKX_3_peak_131220	2.86566	3.52168	H3K4me3_BG_WT_DLX_peak_33478	3.59023	5.22487		0	0	H3K4me3_E13.5_BG_WT_NKX_2_peak_137192	2.56231	2.76857	H3K4me3_E13.5_BG_WT_NKX_3_peak_24730	3.70099	4.84189	H3K4me3_E13.5_BG_WT_NKX_4_peak_22575	3.89218	5.13029	14_D	NA	NA	inside	1561	372	1	hmm.148947
chr14	62879502	62880576	1075	*	1	Mir6541	13760	Wdfy2	5233	Wdfy2	41581	Wdfy2	75733	Wdfy2	5233	Wdfy2	0	Intergenic	Mir6541	Merged.40781	629	647	601	184	NA	NA	NA	NA		0	0	0	0		0	0	0	0		0	0	0	0		0	0	0	0		0	0	0	0		0	0	0	0		0	0	0	0	NKX2.1_E13.5_BG_WT_2_peak_2046	14	2.81678	4.6195	7.75298		0	0	0	0		0	0	0	0		0	0	0	0		0	0	0	0	H3K27ac_BG_WT_DLX_peak_135981	2.83344	4.19536	H3K27ac_E13.5_BG_WT_NKX_1_peak_104803	4.61432	8.56178	H3K27ac_E13.5_BG_WT_NKX_2_peak_85264	2.46047	2.81821		0	0	H3K27me3_E13.5_BG_WT_NKX_1_peak_166606	1.7598	1.48903		0	0	H3K4me1_BG_WT_DLX_peak_91961	5.25097	12.9416	H3K4me1_E13.5_BG_WT_NKX_1_peak_93921	4.56876	9.51779	H3K4me1_E13.5_BG_WT_NKX_2_peak_146381	2.79304	3.37887	H3K4me1_E13.5_BG_WT_NKX_3_peak_131223	2.73253	3.24102	H3K4me3_BG_WT_DLX_peak_33479	3.96526	6.13759	H3K4me3_E13.5_BG_WT_NKX_1_peak_27481	2.96869	3.39933	H3K4me3_E13.5_BG_WT_NKX_2_peak_137194	1.77844	1.45219	H3K4me3_E13.5_BG_WT_NKX_3_peak_24731	2.3782	2.30896	H3K4me3_E13.5_BG_WT_NKX_4_peak_22576	2.58631	2.68369	9_D	NA	NA	inside	1561	776	2	hmm.148951
chr14	63177940	63178283	344	*	1	Fdft1	1095	Fdft1	158	Fdft1	0	Neil2	4161	Fdft1	0	Fdft1	208	fiveUTR	Fdft1	Merged.40784	375	349	282	9	NA	NA	NA	NA		0	0	0	0		0	0	0	0		0	0	0	0		0	0	0	0		0	0	0	0		0	0	0	0		0	0	0	0	NKX2.1_E13.5_BG_WT_2_peak_2047	15	3.01798	4.92746	8.60952		0	0	0	0		0	0	0	0		0	0	0	0		0	0	0	0	H3K27ac_BG_WT_DLX_peak_136090	4.32491	10.3851	H3K27ac_E13.5_BG_WT_NKX_1_peak_104881	8.65554	24.813	H3K27ac_E13.5_BG_WT_NKX_2_peak_85305	5.02502	11.2278	H3K27me3_BG_WT_DLX_peak_70680	2.62317	3.11111		0	0		0	0		0	0	H3K4me1_E13.5_BG_WT_NKX_1_peak_93968	5.84362	14.0969	H3K4me1_E13.5_BG_WT_NKX_2_peak_146475	2.82245	3.48103	H3K4me1_E13.5_BG_WT_NKX_3_peak_131301	2.21168	2.13519	H3K4me3_BG_WT_DLX_peak_33497	12.4266	37.1342	H3K4me3_E13.5_BG_WT_NKX_1_peak_27493	14.6486	36.6114	H3K4me3_E13.5_BG_WT_NKX_2_peak_137263	11.2988	26.4394	H3K4me3_E13.5_BG_WT_NKX_3_peak_24749	15.604	39.453	H3K4me3_E13.5_BG_WT_NKX_4_peak_22592	14.2664	34.8861	5_D	NA	NA	inside	1562	344	9	hmm.149041
chr14	63214124	63214335	212	*	1	Neil2	18598	Gata4	9368	Neil2	20598	Gata4	13749	Gata4	9368	Gata4	0	Intergenic	Neil2	Merged.40786	NA	NA	NA	NA	NA	NA	NA	NA		0	0	0	0		0	0	0	0	DLX1_E13.5_BG_WT_4_peak_1873	20.81	4.94813	7.56215	14.709		0	0	0	0		0	0	0	0		0	0	0	0		0	0	0	0		0	0	0	0		0	0	0	0		0	0	0	0		0	0	0	0		0	0	0	0		0	0		0	0		0	0		0	0	H3K27me3_E13.5_BG_WT_NKX_1_peak_166725	1.62968	1.26959		0	0		0	0		0	0		0	0		0	0		0	0		0	0		0	0		0	0		0	0	6_D	NA	NA	inside	1562	212	7	hmm.149052
chr14	63241386	63241831	446	*	1	Gata4	3229	Gata4	237	Gata4	0	Gata4	41011	Gata4	0	Gata4	0	Intronic	Gata4	Merged.40787	NA	NA	NA	NA	NA	NA	NA	NA		0	0	0	0		0	0	0	0		0	0	0	0	DLX2_E13.5_BG_WT_1_peak_5192b	15.11	2.05724	4.91074	8.51893		0	0	0	0		0	0	0	0		0	0	0	0		0	0	0	0		0	0	0	0		0	0	0	0		0	0	0	0		0	0	0	0		0	0		0	0	H3K27ac_E13.5_BG_WT_NKX_2_peak_85312	1.77341	1.3382	H3K27me3_BG_WT_DLX_peak_70699	15.7352	55.9879	H3K27me3_E13.5_BG_WT_NKX_1_peak_166740	9.64173	28.9368	H3K27me3_E13.5_BG_WT_NKX_2_peak_165789	10.0558	32.0169	H3K4me1_BG_WT_DLX_peak_92023	2.0325	1.81599	H3K4me1_E13.5_BG_WT_NKX_1_peak_93975	1.92046	1.55584	H3K4me1_E13.5_BG_WT_NKX_2_peak_146487	2.65114	3.03834	H3K4me1_E13.5_BG_WT_NKX_3_peak_131310	2.11354	1.96879	H3K4me3_BG_WT_DLX_peak_33501	4.24476	7.49826		0	0		0	0	H3K4me3_E13.5_BG_WT_NKX_3_peak_24752	2.44862	2.39457	H3K4me3_E13.5_BG_WT_NKX_4_peak_22594	2.29948	2.16664	8_D	NA	NA	inside	1562	446	5	hmm.149054
chr14	63266060	63266458	399	*	1	Gata4	18799	Gata4	24911	Gata4	20799	Gata4	65685	Gata4	20799	Gata4	20909	Intergenic	Gata4	Merged.40788	411	432	458	207	NA	NA	NA	NA		0	0	0	0		0	0	0	0		0	0	0	0	DLX2_E13.5_BG_WT_1_peak_5193	12.36	1.68283	4.07329	6.05285		0	0	0	0		0	0	0	0		0	0	0	0		0	0	0	0		0	0	0	0		0	0	0	0		0	0	0	0		0	0	0	0		0	0		0	0		0	0	H3K27me3_BG_WT_DLX_peak_70699	15.7352	55.9879	H3K27me3_E13.5_BG_WT_NKX_1_peak_166741	10.8726	34.2272	H3K27me3_E13.5_BG_WT_NKX_2_peak_165789	10.0558	32.0169		0	0		0	0		0	0		0	0	H3K4me3_BG_WT_DLX_peak_33512	2.03346	1.88092		0	0		0	0		0	0		0	0	8_D	NA	NA	inside	1562	399	6	hmm.149059
chr14	63543459	63544161	703	*	1	Mtmr9	0	Mtmr9	0	Mtmr9	0	Mtmr9	19393	Mtmr9	0	Mtmr9	1	Promoter	Mtmr9	Merged.40792	553	504	587	191	NA	NA	NA	NA		0	0	0	0		0	0	0	0		0	0	0	0	DLX2_E13.5_BG_WT_1_peak_5194	38.47	5.23773	12.0291	33.3071		0	0	0	0		0	0	0	0		0	0	0	0		0	0	0	0		0	0	0	0		0	0	0	0		0	0	0	0	SP9_E13.5_BG_WT_1_peak_2170	10	2.60609	4.02218	5.65583	H3K27ac_BG_WT_DLX_peak_136181	5.7716	15.1881	H3K27ac_E13.5_BG_WT_NKX_1_peak_104943	9.13102	23.5884	H3K27ac_E13.5_BG_WT_NKX_2_peak_85355	3.72382	6.39263	H3K27me3_BG_WT_DLX_peak_70766	4.33924	7.61594		0	0	H3K27me3_E13.5_BG_WT_NKX_2_peak_165879	1.68052	1.37801	H3K4me1_BG_WT_DLX_peak_92070	2.75815	3.74037	H3K4me1_E13.5_BG_WT_NKX_1_peak_94031	5.08076	10.724	H3K4me1_E13.5_BG_WT_NKX_2_peak_146561	3.18203	4.23317	H3K4me1_E13.5_BG_WT_NKX_3_peak_131375	2.89374	3.55243	H3K4me3_BG_WT_DLX_peak_33531	13.6484	44.061	H3K4me3_E13.5_BG_WT_NKX_1_peak_27505	20.4865	55.9125	H3K4me3_E13.5_BG_WT_NKX_2_peak_137349	16.695	42.9951	H3K4me3_E13.5_BG_WT_NKX_3_peak_24772	17.7864	47.5617	H3K4me3_E13.5_BG_WT_NKX_4_peak_22611	14.188	36.1539	7_P	1562	19	PSC	1562	703	9	hmm.149170
chr14	63556021	63556236	216	*	1	Mtmr9	10067	Mtmr9	12381	Mtmr9	12067	Mtmr9	31955	Mtmr9	12067	Mtmr9	12563	Intergenic	Mtmr9	Merged.40794	435	456	470	192	NA	NA	NA	NA		0	0	0	0		0	0	0	0		0	0	0	0	DLX2_E13.5_BG_WT_1_peak_5195	19.23	2.61818	6.16691	12.1642		0	0	0	0		0	0	0	0		0	0	0	0		0	0	0	0		0	0	0	0		0	0	0	0		0	0	0	0		0	0	0	0		0	0		0	0		0	0	H3K27me3_BG_WT_DLX_peak_70768	3.46418	5.31671	H3K27me3_E13.5_BG_WT_NKX_1_peak_166864	1.82361	1.6184	H3K27me3_E13.5_BG_WT_NKX_2_peak_165885	1.72246	1.45201		0	0	H3K4me1_E13.5_BG_WT_NKX_1_peak_94032	2.02394	1.74274		0	0		0	0		0	0		0	0		0	0		0	0		0	0	6_D	1562	19	PSC	1562	216	7	hmm.149175
chr14	63581494	63581922	429	*	1	Xkr6	22607	Xkr6	24607	Mtmr9	37540	Mtmr9	57428	Xkr6	24607	Xkr6	25362	Intergenic	Xkr6	Merged.40795	610	574	530	206	NA	NA	NA	NA		0	0	0	0		0	0	0	0		0	0	0	0	DLX2_E13.5_BG_WT_1_peak_5196	38.47	5.23773	12.0291	33.3071		0	0	0	0		0	0	0	0		0	0	0	0		0	0	0	0		0	0	0	0		0	0	0	0		0	0	0	0	SP9_E13.5_BG_WT_1_peak_2171	29	7.55766	10.9696	25.9744	H3K27ac_BG_WT_DLX_peak_136185	2.35637	2.84288		0	0		0	0	H3K27me3_BG_WT_DLX_peak_70776	3.70116	6.10241	H3K27me3_E13.5_BG_WT_NKX_1_peak_166883	1.79967	1.55803	H3K27me3_E13.5_BG_WT_NKX_2_peak_165902	2.08796	2.18917	H3K4me1_BG_WT_DLX_peak_92077	4.36786	9.49812	H3K4me1_E13.5_BG_WT_NKX_1_peak_94037	2.27923	2.32761	H3K4me1_E13.5_BG_WT_NKX_2_peak_146567	2.21926	2.17711	H3K4me1_E13.5_BG_WT_NKX_3_peak_131383	2.1461	2.02795	H3K4me3_BG_WT_DLX_peak_33533	2.77729	3.23699		0	0	H3K4me3_E13.5_BG_WT_NKX_2_peak_137361	1.54003	1.13926		0	0		0	0	4_D	1562	19	PSC	1562	429	5	hmm.149188
chr14	63585952	63586562	611	*	1	Xkr6	17967	Xkr6	19967	Mtmr9	41998	Mtmr9	61886	Xkr6	19967	Xkr6	20722	Intergenic	Xkr6	Merged.40796	504	508	391	459	NA	NA	NA	NA		0	0	0	0		0	0	0	0		0	0	0	0		0	0	0	0		0	0	0	0	GSX2_E13.5_BG_WT_1_peak_1305	26	4.84684	7.88255	18.6624		0	0	0	0		0	0	0	0		0	0	0	0	OTX2_E13.5_BG_WT_3_peak_609b	13	2.69821	4.40489	7.08542		0	0	0	0		0	0	0	0	H3K27ac_BG_WT_DLX_peak_136186	3.26677	5.62291	H3K27ac_E13.5_BG_WT_NKX_1_peak_104945	6.09762	13.4585	H3K27ac_E13.5_BG_WT_NKX_2_peak_85358	3.15913	4.73632	H3K27me3_BG_WT_DLX_peak_70776	3.70116	6.10241	H3K27me3_E13.5_BG_WT_NKX_1_peak_166886	2.16683	2.33349	H3K27me3_E13.5_BG_WT_NKX_2_peak_165904	2.14757	2.30007	H3K4me1_BG_WT_DLX_peak_92078	4.16321	8.85722	H3K4me1_E13.5_BG_WT_NKX_1_peak_94038	4.89123	10.5305	H3K4me1_E13.5_BG_WT_NKX_2_peak_146570	2.87141	3.54	H3K4me1_E13.5_BG_WT_NKX_3_peak_131385	2.495	2.80996	H3K4me3_BG_WT_DLX_peak_33535	11.0688	31.5138	H3K4me3_E13.5_BG_WT_NKX_1_peak_27508	11.8005	26.4122	H3K4me3_E13.5_BG_WT_NKX_2_peak_137363	10.0056	21.5904	H3K4me3_E13.5_BG_WT_NKX_3_peak_24776	15.1432	36.7387	H3K4me3_E13.5_BG_WT_NKX_4_peak_22612	12.8719	30.399	9_D	1562	19	PSC	1562	611	9	hmm.149191
chr14	63699191	63699405	215	*	1	Mir598	25783	Xkr6	91906	Mtmr9	155237	Xkr6	120385	Mir598	27783	Xkr6	0	Intergenic	Mir598	Merged.40797	433	447	388	37	NA	NA	NA	NA		0	0	0	0		0	0	0	0		0	0	0	0		0	0	0	0		0	0	0	0		0	0	0	0		0	0	0	0	NKX2.1_E13.5_BG_WT_2_peak_2048	14	2.81678	4.6195	7.75298		0	0	0	0		0	0	0	0		0	0	0	0		0	0	0	0	H3K27ac_BG_WT_DLX_peak_136215	2.70796	3.99184	H3K27ac_E13.5_BG_WT_NKX_1_peak_104969	3.74387	5.90405	H3K27ac_E13.5_BG_WT_NKX_2_peak_85379	2.24157	2.27912		0	0		0	0		0	0	H3K4me1_BG_WT_DLX_peak_92110	4.53447	10.8567	H3K4me1_E13.5_BG_WT_NKX_1_peak_94074	4.64834	9.81469	H3K4me1_E13.5_BG_WT_NKX_2_peak_146612	2.38621	2.53524	H3K4me1_E13.5_BG_WT_NKX_3_peak_131428	2.44095	2.55558	H3K4me3_BG_WT_DLX_peak_33542	3.9409	6.17829	H3K4me3_E13.5_BG_WT_NKX_1_peak_27513	2.32111	2.20176	H3K4me3_E13.5_BG_WT_NKX_2_peak_137388	2.43007	2.47107	H3K4me3_E13.5_BG_WT_NKX_3_peak_24783	2.78622	2.98088	H3K4me3_E13.5_BG_WT_NKX_4_peak_22619	2.76057	2.90726	5_D	NA	NA	inside	1562	215	2	hmm.149255
chr14	63860142	63860412	271	*	1	Pinx1	0	Pinx1	16	Pinx1	0	Xkr6	39731	Pinx1	0	Pinx1	35	Promoter	Pinx1	Merged.40798	280	270	244	NA	NA	NA	NA	NA		0	0	0	0		0	0	0	0		0	0	0	0	DLX2_E13.5_BG_WT_1_peak_5197	13.74	1.87071	4.49202	6.84622		0	0	0	0		0	0	0	0		0	0	0	0		0	0	0	0		0	0	0	0		0	0	0	0		0	0	0	0		0	0	0	0	H3K27ac_BG_WT_DLX_peak_136270	4.88567	11.6412	H3K27ac_E13.5_BG_WT_NKX_1_peak_104988	8.61971	22.6871	H3K27ac_E13.5_BG_WT_NKX_2_peak_85394	4.29387	8.27596	H3K27me3_BG_WT_DLX_peak_70848	3.76036	6.12643		0	0		0	0		0	0	H3K4me1_E13.5_BG_WT_NKX_1_peak_94108	4.13289	8.06499		0	0		0	0	H3K4me3_BG_WT_DLX_peak_33553	16.0823	53.9477	H3K4me3_E13.5_BG_WT_NKX_1_peak_27521	19.8675	55.2658	H3K4me3_E13.5_BG_WT_NKX_2_peak_137420	19.9511	54.9446	H3K4me3_E13.5_BG_WT_NKX_3_peak_24788	19.0355	52.4704	H3K4me3_E13.5_BG_WT_NKX_4_peak_22623	17.8375	47.7946	7_P	1562	19	PSC	1562	271	9	hmm.149312
chr14	63919817	63920226	410	*	1	Sox7	21479	Pinx1	192	Sox7	23479	Pinx1	0	Pinx1	0	Pinx1	720	threeUTR	Sox7	Merged.40799	494	495	420	127	NA	NA	NA	NA		0	0	0	0		0	0	0	0		0	0	0	0		0	0	0	0		0	0	0	0		0	0	0	0		0	0	0	0		0	0	0	0		0	0	0	0	OTX2_E13.5_BG_WT_3_peak_610	15	3.11332	5.03415	8.79774		0	0	0	0		0	0	0	0	H3K27ac_BG_WT_DLX_peak_136291	1.9959	2.11491	H3K27ac_E13.5_BG_WT_NKX_1_peak_105004	2.47366	2.92157	H3K27ac_E13.5_BG_WT_NKX_2_peak_85403	2.26716	2.37125		0	0		0	0	H3K27me3_E13.5_BG_WT_NKX_2_peak_165996	1.64769	1.32637	H3K4me1_BG_WT_DLX_peak_92159	5.34897	13.2674	H3K4me1_E13.5_BG_WT_NKX_1_peak_94121	4.45029	8.60395	H3K4me1_E13.5_BG_WT_NKX_2_peak_146668	2.80721	3.35463	H3K4me1_E13.5_BG_WT_NKX_3_peak_131483	3.06764	3.85949	H3K4me3_BG_WT_DLX_peak_33557	1.71174	1.34751		0	0	H3K4me3_E13.5_BG_WT_NKX_2_peak_137434	1.76086	1.41168	H3K4me3_E13.5_BG_WT_NKX_3_peak_24791	2.31145	2.19028	H3K4me3_E13.5_BG_WT_NKX_4_peak_22624	2.14572	1.93125	9_D	1562	19	PSC	1562	410	3	hmm.149327
chr14	63921603	63922006	404	*	1	Sox7	19699	Pinx1	1978	Sox7	21699	Pinx1	1743	Pinx1	1743	Pinx1	2506	Intergenic	Sox7	Merged.40800	262	262	NA	NA	NA	NA	NA	NA		0	0	0	0		0	0	0	0		0	0	0	0		0	0	0	0		0	0	0	0	GSX2_E13.5_BG_WT_1_peak_1306	22	4.10117	6.71477	14.5702		0	0	0	0		0	0	0	0		0	0	0	0		0	0	0	0		0	0	0	0		0	0	0	0	H3K27ac_BG_WT_DLX_peak_136293	1.87199	1.79532	H3K27ac_E13.5_BG_WT_NKX_1_peak_105006	2.56486	2.95477	H3K27ac_E13.5_BG_WT_NKX_2_peak_85403	2.26716	2.37125		0	0	H3K27me3_E13.5_BG_WT_NKX_1_peak_167019	1.64339	1.29177		0	0	H3K4me1_BG_WT_DLX_peak_92159	5.34897	13.2674	H3K4me1_E13.5_BG_WT_NKX_1_peak_94121	4.45029	8.60395	H3K4me1_E13.5_BG_WT_NKX_2_peak_146668	2.80721	3.35463	H3K4me1_E13.5_BG_WT_NKX_3_peak_131484	2.87064	3.37714	H3K4me3_BG_WT_DLX_peak_33558	2.5673	2.86105		0	0		0	0		0	0		0	0	14_D	NA	NA	inside	1562	404	3	hmm.149327
chr14	64199805	64200240	436	*	1	4930471C04Rik	93569	Msra	10187	Prss52	95443	Msra	76616	Msra	10187	Msra	0	Intergenic	Prss52	Merged.40802	464	429	377	220	NA	NA	NA	NA		0	0	0	0		0	0	0	0		0	0	0	0	DLX2_E13.5_BG_WT_1_peak_5198	15.8	2.15118	5.1201	8.51893		0	0	0	0		0	0	0	0		0	0	0	0		0	0	0	0		0	0	0	0		0	0	0	0		0	0	0	0	SP9_E13.5_BG_WT_1_peak_2172	12	3.12731	4.75348	7.38045	H3K27ac_BG_WT_DLX_peak_136416	5.47825	14.0694	H3K27ac_E13.5_BG_WT_NKX_1_peak_105089	11.8203	35.358	H3K27ac_E13.5_BG_WT_NKX_2_peak_85472	3.94213	7.10606		0	0	H3K27me3_E13.5_BG_WT_NKX_1_peak_167145	1.85301	1.656		0	0	H3K4me1_BG_WT_DLX_peak_92223	6.20608	17.1917	H3K4me1_E13.5_BG_WT_NKX_1_peak_94175	6.20463	15.498	H3K4me1_E13.5_BG_WT_NKX_2_peak_146748	2.74666	3.23404	H3K4me1_E13.5_BG_WT_NKX_3_peak_131554	3.18019	4.11105	H3K4me3_BG_WT_DLX_peak_33583	4.96589	10.1381	H3K4me3_E13.5_BG_WT_NKX_1_peak_27537	4.2732	6.36198	H3K4me3_E13.5_BG_WT_NKX_2_peak_137500	3.73413	5.0461	H3K4me3_E13.5_BG_WT_NKX_3_peak_24803	4.01617	5.86583	H3K4me3_E13.5_BG_WT_NKX_4_peak_22636	3.8036	5.24663	4_D	1562	19	PSC	1562	436	2	hmm.149453
chr14	64201888	64202410	523	*	1	4930471C04Rik	95652	Msra	8017	Prss52	97526	Msra	78699	Msra	8017	Msra	0	Intergenic	Prss52	Merged.40803	586	655	615	388	NA	NA	NA	NA	ARX_E13.5_BG_WT_3_peak_1236	12	4.80491	6.10578	9.56268		0	0	0	0	DLX1_E13.5_BG_WT_4_peak_1874	17.84	4.24193	6.53137	11.6262	DLX2_E13.5_BG_WT_1_peak_5199	34.35	4.67679	10.7729	28.4414	DLX5_E13.5_BG_WT_2_peak_1346	25	3.01048	5.4685	13.2332		0	0	0	0		0	0	0	0		0	0	0	0		0	0	0	0		0	0	0	0		0	0	0	0	SP9_E13.5_BG_WT_1_peak_2173	16	4.16974	6.21609	11.1933	H3K27ac_BG_WT_DLX_peak_136416	5.47825	14.0694	H3K27ac_E13.5_BG_WT_NKX_1_peak_105089	11.8203	35.358	H3K27ac_E13.5_BG_WT_NKX_2_peak_85472	3.94213	7.10606		0	0	H3K27me3_E13.5_BG_WT_NKX_1_peak_167146	1.64397	1.29271		0	0	H3K4me1_BG_WT_DLX_peak_92223	6.20608	17.1917	H3K4me1_E13.5_BG_WT_NKX_1_peak_94175	6.20463	15.498	H3K4me1_E13.5_BG_WT_NKX_2_peak_146748	2.74666	3.23404	H3K4me1_E13.5_BG_WT_NKX_3_peak_131554	3.18019	4.11105	H3K4me3_BG_WT_DLX_peak_33583	4.96589	10.1381	H3K4me3_E13.5_BG_WT_NKX_1_peak_27538	2.95054	3.31404	H3K4me3_E13.5_BG_WT_NKX_2_peak_137501	1.68671	1.33558	H3K4me3_E13.5_BG_WT_NKX_3_peak_24803	4.01617	5.86583	H3K4me3_E13.5_BG_WT_NKX_4_peak_22636	3.8036	5.24663	4_D	1562	19	PSC	1562	512	2	hmm.149457
chr14	64223406	64223604	199	*	1	4930471C04Rik	117170	Msra	10224	Prss52	119044	Msra	100217	Msra	10224	Msra	0	Intergenic	Prss52	Merged.40806	649	632	561	347	NA	NA	NA	NA	ARX_E13.5_BG_WT_3_peak_1237	10	4.00409	5.16643	7.46878		0	0	0	0		0	0	0	0		0	0	0	0		0	0	0	0		0	0	0	0		0	0	0	0		0	0	0	0		0	0	0	0		0	0	0	0		0	0	0	0		0	0	0	0	H3K27ac_BG_WT_DLX_peak_136430	2.72554	3.89732	H3K27ac_E13.5_BG_WT_NKX_1_peak_105101	6.33609	13.9596	H3K27ac_E13.5_BG_WT_NKX_2_peak_85484	2.69751	3.42994		0	0		0	0		0	0	H3K4me1_BG_WT_DLX_peak_92230	3.68165	6.99457	H3K4me1_E13.5_BG_WT_NKX_1_peak_94183	3.56342	5.89389	H3K4me1_E13.5_BG_WT_NKX_2_peak_146757	2.30298	2.37359	H3K4me1_E13.5_BG_WT_NKX_3_peak_131560	2.74203	3.15798	H3K4me3_BG_WT_DLX_peak_33584	2.42444	2.60736		0	0		0	0	H3K4me3_E13.5_BG_WT_NKX_3_peak_24805	3.12792	3.59182	H3K4me3_E13.5_BG_WT_NKX_4_peak_22637	3.81134	4.82144	3_D	1562	19	PSC	1562	199	3	hmm.149468
chr14	64223781	64223979	199	*	1	4930471C04Rik	117545	Msra	9849	Prss52	119419	Msra	100592	Msra	9849	Msra	0	Intergenic	Prss52	Merged.40807	470	464	455	347	NA	NA	NA	NA		0	0	0	0		0	0	0	0		0	0	0	0	DLX2_E13.5_BG_WT_1_peak_5200	15.8	2.15118	5.1201	8.51893		0	0	0	0		0	0	0	0		0	0	0	0		0	0	0	0		0	0	0	0		0	0	0	0		0	0	0	0		0	0	0	0	H3K27ac_BG_WT_DLX_peak_136430	2.72554	3.89732	H3K27ac_E13.5_BG_WT_NKX_1_peak_105101	6.33609	13.9596	H3K27ac_E13.5_BG_WT_NKX_2_peak_85484	2.69751	3.42994		0	0		0	0		0	0	H3K4me1_BG_WT_DLX_peak_92230	3.68165	6.99457	H3K4me1_E13.5_BG_WT_NKX_1_peak_94183	3.56342	5.89389	H3K4me1_E13.5_BG_WT_NKX_2_peak_146757	2.30298	2.37359	H3K4me1_E13.5_BG_WT_NKX_3_peak_131561	2.49375	2.6399	H3K4me3_BG_WT_DLX_peak_33585	1.72384	1.36573	H3K4me3_E13.5_BG_WT_NKX_1_peak_27540	1.98582	1.70633	H3K4me3_E13.5_BG_WT_NKX_2_peak_137506	2.34693	2.2442		0	0		0	0	3_D	1562	19	PSC	1562	199	3	hmm.149468
chr14	64233474	64233947	474	*	1	4930471C04Rik	127238	Msra	0	Prss52	129112	Msra	110285	Msra	0	Msra	0	Exon	Prss52	Merged.40808	714	697	656	531	NA	NA	NA	NA		0	0	0	0		0	0	0	0	DLX1_E13.5_BG_WT_4_peak_1875	13.88	3.30034	5.157	7.84836	DLX2_E13.5_BG_WT_1_peak_5201	28.16	3.83401	8.88862	21.5167		0	0	0	0		0	0	0	0		0	0	0	0		0	0	0	0		0	0	0	0		0	0	0	0		0	0	0	0		0	0	0	0	H3K27ac_BG_WT_DLX_peak_136433	3.54257	6.66478	H3K27ac_E13.5_BG_WT_NKX_1_peak_105104	7.71093	19.6187	H3K27ac_E13.5_BG_WT_NKX_2_peak_85485	3.26807	4.89539		0	0	H3K27me3_E13.5_BG_WT_NKX_1_peak_167163	2.09417	2.09469	H3K27me3_E13.5_BG_WT_NKX_2_peak_166087	1.49095	1.06356	H3K4me1_BG_WT_DLX_peak_92232	3.96092	8.26195	H3K4me1_E13.5_BG_WT_NKX_1_peak_94185	4.35911	8.73246	H3K4me1_E13.5_BG_WT_NKX_2_peak_146761	2.83741	3.46706	H3K4me1_E13.5_BG_WT_NKX_3_peak_131564	2.93426	3.51974	H3K4me3_BG_WT_DLX_peak_33586	3.99321	6.50481	H3K4me3_E13.5_BG_WT_NKX_1_peak_27541	2.70579	2.91049	H3K4me3_E13.5_BG_WT_NKX_2_peak_137509	2.32703	2.27123	H3K4me3_E13.5_BG_WT_NKX_3_peak_24807	3.49451	4.45253	H3K4me3_E13.5_BG_WT_NKX_4_peak_22638	4.98198	7.59337	4_D	1562	19	PSC	1562	474	2	hmm.149473
chr14	64255983	64257333	1351	*	1	4930471C04Rik	149747	Msra	22049	Prss52	151621	Msra	132794	Msra	22049	Msra	0	Intergenic	Prss52	Merged.40809	719	714	681	787	NA	NA	NA	NA	ARX_E13.5_BG_WT_3_peak_1238	13	5.20532	6.57546	10.6586	ASCL1_E13.5_BG_WT_2_peak_427	11	2.96139	4.47867	6.64851	DLX1_E13.5_BG_WT_4_peak_1876a	20.81	4.94813	7.56215	14.709	DLX2_E13.5_BG_WT_1_peak_5202	73.5	10.0071	22.7065	81.9939	DLX5_E13.5_BG_WT_2_peak_1347	27	3.25132	5.88915	14.9673	GSX2_E13.5_BG_WT_1_peak_1307	18	3.3555	5.54698	10.7721		0	0	0	0		0	0	0	0		0	0	0	0	OTX2_E13.5_BG_WT_3_peak_611	10	2.07555	3.46098	4.74245		0	0	0	0	SP9_E13.5_BG_WT_1_peak_2174	22	5.73339	8.41	17.6305	H3K27ac_BG_WT_DLX_peak_136443	4.37164	9.68744	H3K27ac_E13.5_BG_WT_NKX_1_peak_105114	8.91951	24.5179	H3K27ac_E13.5_BG_WT_NKX_2_peak_85493	3.28848	5.30915		0	0	H3K27me3_E13.5_BG_WT_NKX_1_peak_167176	1.61458	1.24516	H3K27me3_E13.5_BG_WT_NKX_2_peak_166094	1.63746	1.29851	H3K4me1_BG_WT_DLX_peak_92236	4.92242	11.8567	H3K4me1_E13.5_BG_WT_NKX_1_peak_94192	5.10975	11.9802	H3K4me1_E13.5_BG_WT_NKX_2_peak_146771	2.49399	2.72806	H3K4me1_E13.5_BG_WT_NKX_3_peak_131578	2.75972	3.22355	H3K4me3_BG_WT_DLX_peak_33590	3.798	5.86116	H3K4me3_E13.5_BG_WT_NKX_1_peak_27544	3.16369	3.6723	H3K4me3_E13.5_BG_WT_NKX_2_peak_137518	2.37823	2.32418	H3K4me3_E13.5_BG_WT_NKX_3_peak_24810	3.33357	4.0132	H3K4me3_E13.5_BG_WT_NKX_4_peak_22641	3.91666	5.22661	2_D	1562	19	PSC	1562	1133	2	hmm.149485
chr14	64268382	64268616	235	*	1	Msra	148140	Msra	16447	Msra	148291	Msra	145193	Msra	16447	Msra	0	Intronic	Msra	Merged.40810	408	386	380	136	NA	NA	NA	NA		0	0	0	0		0	0	0	0		0	0	0	0	DLX2_E13.5_BG_WT_1_peak_5203	14.43	1.96466	4.70138	7.66885		0	0	0	0		0	0	0	0		0	0	0	0		0	0	0	0		0	0	0	0		0	0	0	0		0	0	0	0		0	0	0	0	H3K27ac_BG_WT_DLX_peak_136449	2.89178	4.4631	H3K27ac_E13.5_BG_WT_NKX_1_peak_105122	3.85088	6.18775	H3K27ac_E13.5_BG_WT_NKX_2_peak_85500	2.55643	3.08499		0	0		0	0		0	0	H3K4me1_BG_WT_DLX_peak_92241	4.04291	8.47165	H3K4me1_E13.5_BG_WT_NKX_1_peak_94198	3.3953	5.69072	H3K4me1_E13.5_BG_WT_NKX_2_peak_146778	2.11289	2.01336	H3K4me1_E13.5_BG_WT_NKX_3_peak_131584	2.63146	2.99425	H3K4me3_BG_WT_DLX_peak_33592	1.86015	1.57095		0	0		0	0		0	0		0	0	7_D	1562	19	PSC	1562	235	3	hmm.149492
chr14	64276999	64277290	292	*	1	Msra	139466	Msra	7773	Msra	139617	Msra	153810	Msra	7773	Msra	0	Intronic	Msra	Merged.40811	508	533	425	335	NA	NA	NA	NA		0	0	0	0		0	0	0	0		0	0	0	0	DLX2_E13.5_BG_WT_1_peak_5204	17.17	2.33771	5.53883	10.2952		0	0	0	0		0	0	0	0		0	0	0	0		0	0	0	0		0	0	0	0		0	0	0	0		0	0	0	0		0	0	0	0	H3K27ac_BG_WT_DLX_peak_136453	3.44979	6.13703	H3K27ac_E13.5_BG_WT_NKX_1_peak_105124	4.95031	10.1105	H3K27ac_E13.5_BG_WT_NKX_2_peak_85502	3.38252	5.21686		0	0		0	0		0	0	H3K4me1_BG_WT_DLX_peak_92245	5.26378	13.5499	H3K4me1_E13.5_BG_WT_NKX_1_peak_94202	5.5766	13.3736	H3K4me1_E13.5_BG_WT_NKX_2_peak_146782	2.98768	3.82464	H3K4me1_E13.5_BG_WT_NKX_3_peak_131588	3.06205	3.89406	H3K4me3_BG_WT_DLX_peak_33594	2.88017	3.49417	H3K4me3_E13.5_BG_WT_NKX_1_peak_27545	1.88896	1.56967	H3K4me3_E13.5_BG_WT_NKX_2_peak_137521	1.61148	1.2274	H3K4me3_E13.5_BG_WT_NKX_3_peak_24811	2.27063	2.1426	H3K4me3_E13.5_BG_WT_NKX_4_peak_22643	2.37042	2.27005	8_D	1562	19	PSC	1562	292	2	hmm.149503
chr14	64278314	64278803	490	*	1	Msra	137953	Msra	6260	Msra	138104	Msra	155125	Msra	6260	Msra	0	Intronic	Msra	Merged.40812	645	665	628	344	NA	NA	NA	NA	ARX_E13.5_BG_WT_3_peak_1239	15	6.00614	7.51481	12.9374		0	0	0	0		0	0	0	0	DLX2_E13.5_BG_WT_1_peak_5205	32.97	4.4889	10.3542	26.0804	DLX5_E13.5_BG_WT_2_peak_1348	23	2.76964	5.04785	11.5638		0	0	0	0	LHX6_E13.5_BG_WT_3_peak_503	18	3.50821	5.72338	11.0961	NKX2.1_E13.5_BG_WT_2_peak_2049	23	4.62756	7.3912	16.2889		0	0	0	0		0	0	0	0		0	0	0	0		0	0	0	0	H3K27ac_BG_WT_DLX_peak_136453	3.44979	6.13703	H3K27ac_E13.5_BG_WT_NKX_1_peak_105124	4.95031	10.1105	H3K27ac_E13.5_BG_WT_NKX_2_peak_85502	3.38252	5.21686		0	0		0	0		0	0	H3K4me1_BG_WT_DLX_peak_92245	5.26378	13.5499	H3K4me1_E13.5_BG_WT_NKX_1_peak_94202	5.5766	13.3736	H3K4me1_E13.5_BG_WT_NKX_2_peak_146782	2.98768	3.82464	H3K4me1_E13.5_BG_WT_NKX_3_peak_131588	3.06205	3.89406	H3K4me3_BG_WT_DLX_peak_33595	2.42368	2.70577	H3K4me3_E13.5_BG_WT_NKX_1_peak_27546	2.15989	1.96913	H3K4me3_E13.5_BG_WT_NKX_2_peak_137522	2.28343	2.19644	H3K4me3_E13.5_BG_WT_NKX_3_peak_24812	2.70273	2.88847	H3K4me3_E13.5_BG_WT_NKX_4_peak_22644	3.17565	3.72389	2_D	1562	19	PSC	1562	403	3	hmm.149506
chr14	64310580	64310915	336	*	1	Msra	105841	Msra	2771	Msra	105992	Msra	187391	Msra	2771	Msra	0	Intronic	Msra	Merged.40813	320	331	315	112	NA	NA	NA	NA		0	0	0	0		0	0	0	0		0	0	0	0	DLX2_E13.5_BG_WT_1_peak_5206	16.49	2.24513	5.32947	9.39486		0	0	0	0		0	0	0	0		0	0	0	0	NKX2.1_E13.5_BG_WT_2_peak_2050	44	8.85273	13.8585	41.2089		0	0	0	0		0	0	0	0		0	0	0	0		0	0	0	0	H3K27ac_BG_WT_DLX_peak_136468	3.34491	5.93976	H3K27ac_E13.5_BG_WT_NKX_1_peak_105139	7.9544	19.9627	H3K27ac_E13.5_BG_WT_NKX_2_peak_85519	3.10243	4.51306		0	0		0	0		0	0	H3K4me1_BG_WT_DLX_peak_92255	5.84123	15.3583	H3K4me1_E13.5_BG_WT_NKX_1_peak_94211	5.40464	12.5054	H3K4me1_E13.5_BG_WT_NKX_2_peak_146794	2.84883	3.46596	H3K4me1_E13.5_BG_WT_NKX_3_peak_131598	3.2418	4.26332	H3K4me3_BG_WT_DLX_peak_33597	2.34091	2.44121	H3K4me3_E13.5_BG_WT_NKX_1_peak_27547	2.23827	2.08822	H3K4me3_E13.5_BG_WT_NKX_2_peak_137533	1.4611	1.04189	H3K4me3_E13.5_BG_WT_NKX_3_peak_24813	2.79818	3.02154	H3K4me3_E13.5_BG_WT_NKX_4_peak_22645	2.72727	2.85229	5_D	1562	19	PSC	1562	336	3	hmm.149526
chr14	64352220	64352647	428	*	1	Msra	64109	Msra	38464	Msra	64260	Msra	229031	Msra	38464	Msra	0	Intronic	Msra	Merged.40814	536	559	556	249	NA	NA	NA	NA		0	0	0	0		0	0	0	0		0	0	0	0	DLX2_E13.5_BG_WT_1_peak_5207	11.68	1.59024	3.86393	5.29078		0	0	0	0		0	0	0	0		0	0	0	0		0	0	0	0		0	0	0	0		0	0	0	0		0	0	0	0		0	0	0	0	H3K27ac_BG_WT_DLX_peak_136490	3.10651	5.42317	H3K27ac_E13.5_BG_WT_NKX_1_peak_105162	4.89084	9.86036	H3K27ac_E13.5_BG_WT_NKX_2_peak_85543	2.99809	4.23359		0	0		0	0		0	0	H3K4me1_BG_WT_DLX_peak_92270	6.81704	20.8764	H3K4me1_E13.5_BG_WT_NKX_1_peak_94230	5.29442	12.0924	H3K4me1_E13.5_BG_WT_NKX_2_peak_146817	2.76118	3.33979	H3K4me1_E13.5_BG_WT_NKX_3_peak_131619	3.63458	5.22186	H3K4me3_BG_WT_DLX_peak_33603	3.15849	4.21354		0	0		0	0	H3K4me3_E13.5_BG_WT_NKX_3_peak_24814	1.96592	1.67891		0	0	7_D	1562	19	PSC	1562	380	2	hmm.149549
chr14	64369769	64370077	309	*	1	Msra	46679	Msra	46820	Msra	46830	Msra	246580	Msra	46820	Msra	0	Intronic	Msra	Merged.40815	696	721	682	397	NA	NA	NA	NA		0	0	0	0		0	0	0	0	DLX1_E13.5_BG_WT_4_peak_1877	14.87	3.53574	5.50059	8.75304	DLX2_E13.5_BG_WT_1_peak_5208	16.49	2.24513	5.32947	9.39486		0	0	0	0		0	0	0	0		0	0	0	0		0	0	0	0		0	0	0	0		0	0	0	0		0	0	0	0	SP9_E13.5_BG_WT_1_peak_2175	10	2.60609	4.02218	5.65583		0	0	H3K27ac_E13.5_BG_WT_NKX_1_peak_105173	3.14629	4.28449		0	0		0	0		0	0		0	0	H3K4me1_BG_WT_DLX_peak_92273	3.35033	5.76224	H3K4me1_E13.5_BG_WT_NKX_1_peak_94236	3.28009	5.04283	H3K4me1_E13.5_BG_WT_NKX_2_peak_146825	2.34784	2.42753		0	0		0	0		0	0		0	0		0	0		0	0	4_D	1562	19	PSC	1562	309	3	hmm.149557
chr14	64373144	64373686	543	*	1	Msra	43070	Msra	43211	Msra	43221	Msra	249955	Msra	43211	Msra	0	Intronic	Msra	Merged.40816	312	327	324	NA	NA	NA	NA	NA		0	0	0	0		0	0	0	0		0	0	0	0	DLX2_E13.5_BG_WT_1_peak_5209	21.3	2.90002	6.795	14.1171		0	0	0	0		0	0	0	0		0	0	0	0		0	0	0	0		0	0	0	0		0	0	0	0		0	0	0	0		0	0	0	0	H3K27ac_BG_WT_DLX_peak_136500	4.65794	10.7943	H3K27ac_E13.5_BG_WT_NKX_1_peak_105175	11.9832	36.9662	H3K27ac_E13.5_BG_WT_NKX_2_peak_85553	3.41493	5.39913		0	0		0	0		0	0	H3K4me1_BG_WT_DLX_peak_92274	3.83373	8.13478	H3K4me1_E13.5_BG_WT_NKX_1_peak_94238	5.54991	13.4153	H3K4me1_E13.5_BG_WT_NKX_2_peak_146828	2.77081	3.2247	H3K4me1_E13.5_BG_WT_NKX_3_peak_131629	2.65968	3.03007	H3K4me3_BG_WT_DLX_peak_33604	4.23011	7.36781	H3K4me3_E13.5_BG_WT_NKX_1_peak_27549	3.40808	4.37956	H3K4me3_E13.5_BG_WT_NKX_2_peak_137554	2.6526	2.82129	H3K4me3_E13.5_BG_WT_NKX_3_peak_24815	3.61435	4.75325	H3K4me3_E13.5_BG_WT_NKX_4_peak_22646	3.15548	3.65905	3_D	1562	19	PSC	1562	286	2	hmm.149562
chr14	64377455	64378429	975	*	1	Msra	38327	Msra	38468	Msra	38478	Msra	254266	Msra	38468	Msra	0	Intronic	Msra	Merged.40817	678	662	636	566	NA	NA	NA	NA	ARX_E13.5_BG_WT_3_peak_1240	22	8.809	10.8025	21.6689		0	0	0	0	DLX1_E13.5_BG_WT_4_peak_1878a	30.72	7.30449	10.9981	26.1761	DLX2_E13.5_BG_WT_1_peak_5210	75.56	10.2876	23.3346	85.0339	DLX5_E13.5_BG_WT_2_peak_1349a	35	4.21467	7.57177	22.4709		0	0	0	0	LHX6_E13.5_BG_WT_3_peak_504b	19	3.70311	6.02461	12.0343	NKX2.1_E13.5_BG_WT_2_peak_2052	26	5.23116	8.3151	19.4828		0	0	0	0		0	0	0	0	PBX1_E13.5_BG_WT_1_peak_1073	22	2.25593	4.25213	9.42007	SP9_E13.5_BG_WT_1_peak_2176	44	11.4668	16.4544	46.0479	H3K27ac_BG_WT_DLX_peak_136500	4.65794	10.7943	H3K27ac_E13.5_BG_WT_NKX_1_peak_105175	11.9832	36.9662	H3K27ac_E13.5_BG_WT_NKX_2_peak_85554	4.00552	7.43222		0	0	H3K27me3_E13.5_BG_WT_NKX_1_peak_167231	1.85679	1.65518		0	0	H3K4me1_BG_WT_DLX_peak_92275	6.11957	16.9429	H3K4me1_E13.5_BG_WT_NKX_1_peak_94238	5.54991	13.4153	H3K4me1_E13.5_BG_WT_NKX_2_peak_146832	3.32566	4.46099	H3K4me1_E13.5_BG_WT_NKX_3_peak_131630	3.05571	3.92273	H3K4me3_BG_WT_DLX_peak_33605	3.40174	4.82846	H3K4me3_E13.5_BG_WT_NKX_1_peak_27550	3.21916	3.74239	H3K4me3_E13.5_BG_WT_NKX_2_peak_137555	2.41606	2.40424	H3K4me3_E13.5_BG_WT_NKX_3_peak_24817	3.18159	3.68884	H3K4me3_E13.5_BG_WT_NKX_4_peak_22647	3.36132	4.11136	1_D	1562	19	PSC	1562	945	2	hmm.149564
chr14	64379087	64379773	687	*	1	Msra	36983	Msra	37124	Msra	37134	Msra	255898	Msra	37124	Msra	0	Intronic	Msra	Merged.40818	654	654	637	292	NA	NA	NA	NA		0	0	0	0		0	0	0	0		0	0	0	0	DLX2_E13.5_BG_WT_1_peak_5211	18.55	2.5256	5.95755	11.2187		0	0	0	0		0	0	0	0		0	0	0	0		0	0	0	0		0	0	0	0		0	0	0	0		0	0	0	0		0	0	0	0	H3K27ac_BG_WT_DLX_peak_136500	4.65794	10.7943	H3K27ac_E13.5_BG_WT_NKX_1_peak_105175	11.9832	36.9662	H3K27ac_E13.5_BG_WT_NKX_2_peak_85554	4.00552	7.43222		0	0		0	0		0	0	H3K4me1_BG_WT_DLX_peak_92275	6.11957	16.9429	H3K4me1_E13.5_BG_WT_NKX_1_peak_94238	5.54991	13.4153	H3K4me1_E13.5_BG_WT_NKX_2_peak_146832	3.32566	4.46099	H3K4me1_E13.5_BG_WT_NKX_3_peak_131630	3.05571	3.92273	H3K4me3_BG_WT_DLX_peak_33605	3.40174	4.82846	H3K4me3_E13.5_BG_WT_NKX_1_peak_27551	3.37852	4.07803	H3K4me3_E13.5_BG_WT_NKX_2_peak_137555	2.41606	2.40424	H3K4me3_E13.5_BG_WT_NKX_3_peak_24818	2.70343	2.92347	H3K4me3_E13.5_BG_WT_NKX_4_peak_22647	3.36132	4.11136	3_D	1562	19	PSC	1562	513	2	hmm.149566
chr14	64440082	64441069	988	*	1	Msra	0	Msra	0	Msra	0	Msra	316893	Msra	0	Msra	0	Promoter	Msra	Merged.40820	320	314	268	33	NA	NA	NA	NA		0	0	0	0		0	0	0	0		0	0	0	0	DLX2_E13.5_BG_WT_1_peak_5212b	19.23	2.61818	6.16691	12.1642		0	0	0	0		0	0	0	0		0	0	0	0		0	0	0	0		0	0	0	0		0	0	0	0		0	0	0	0		0	0	0	0	H3K27ac_BG_WT_DLX_peak_136529	5.23897	13.9474	H3K27ac_E13.5_BG_WT_NKX_1_peak_105203	8.3647	24.6134	H3K27ac_E13.5_BG_WT_NKX_2_peak_85584	3.47446	5.76136	H3K27me3_BG_WT_DLX_peak_70915	3.58927	5.69236		0	0	H3K27me3_E13.5_BG_WT_NKX_2_peak_166155	1.58802	1.21806	H3K4me1_BG_WT_DLX_peak_92295	4.21577	8.40884	H3K4me1_E13.5_BG_WT_NKX_1_peak_94261	4.68294	10.1335	H3K4me1_E13.5_BG_WT_NKX_2_peak_146860	2.76978	3.23143	H3K4me1_E13.5_BG_WT_NKX_3_peak_131659	2.89002	3.47531	H3K4me3_BG_WT_DLX_peak_33614	12.5607	38.9032	H3K4me3_E13.5_BG_WT_NKX_1_peak_27556	15.0923	39.4561	H3K4me3_E13.5_BG_WT_NKX_2_peak_137579	13.4872	33.7596	H3K4me3_E13.5_BG_WT_NKX_3_peak_24824	15.0521	39.1977	H3K4me3_E13.5_BG_WT_NKX_4_peak_22655	16.668	42.5006	7_P	1562	19	PSC	1562	518	2	hmm.149603
chr14	64448069	64448321	253	*	1	Msra	5028	Msra	7223	Msra	2642	Msra	324880	Msra	2642	Msra	0	Intronic	Msra	Merged.40821	NA	NA	NA	NA	NA	NA	NA	NA		0	0	0	0		0	0	0	0		0	0	0	0	DLX2_E13.5_BG_WT_1_peak_5213	12.36	1.68283	4.07329	6.05285		0	0	0	0		0	0	0	0		0	0	0	0		0	0	0	0		0	0	0	0		0	0	0	0		0	0	0	0		0	0	0	0	H3K27ac_BG_WT_DLX_peak_136535	2.97465	4.76158	H3K27ac_E13.5_BG_WT_NKX_1_peak_105208	1.57579	1.15734	H3K27ac_E13.5_BG_WT_NKX_2_peak_85586	1.95867	1.68039		0	0		0	0		0	0	H3K4me1_BG_WT_DLX_peak_92299	3.67435	6.79504		0	0		0	0	H3K4me1_E13.5_BG_WT_NKX_3_peak_131663	2.61758	2.90297	H3K4me3_BG_WT_DLX_peak_33615	1.88316	1.6166		0	0		0	0		0	0		0	0	16_D	1562	19	PSC	1562	253	3	hmm.149608
chr14	64481279	64481503	225	*	1	Msra	23375	Msra	40433	Msra	25375	Hmbox1	340714	Msra	25375	Msra	25397	Intergenic	Msra	Merged.40823	522	519	545	324	NA	NA	NA	NA	ARX_E13.5_BG_WT_3_peak_1241	9	3.60368	4.69675	6.47612		0	0	0	0		0	0	0	0		0	0	0	0		0	0	0	0		0	0	0	0		0	0	0	0		0	0	0	0		0	0	0	0		0	0	0	0		0	0	0	0		0	0	0	0	H3K27ac_BG_WT_DLX_peak_136548	1.88769	1.81013	H3K27ac_E13.5_BG_WT_NKX_1_peak_105218	4.96378	9.62757		0	0		0	0		0	0		0	0	H3K4me1_BG_WT_DLX_peak_92303	3.46074	6.09475	H3K4me1_E13.5_BG_WT_NKX_1_peak_94270	3.15934	4.8168	H3K4me1_E13.5_BG_WT_NKX_2_peak_146873	1.90353	1.64765	H3K4me1_E13.5_BG_WT_NKX_3_peak_131675	2.29474	2.31064	H3K4me3_BG_WT_DLX_peak_33619	1.66026	1.27		0	0	H3K4me3_E13.5_BG_WT_NKX_2_peak_137592	1.88858	1.60358	H3K4me3_E13.5_BG_WT_NKX_3_peak_24827	2.24458	2.10016	H3K4me3_E13.5_BG_WT_NKX_4_peak_22657	2.87736	3.07584	11_D	1562	19	PSC	1562	225	3	hmm.149619
chr14	64586830	64587412	583	*	1	Mir124a-1hg	0	Kif13b	65189	Kif13b	65118	Hmbox1	234805	Mir124a-1hg	702	Mir124a-1hg	742	Promoter	Mir124a-1hg	Merged.40825	439	440	405	215	NA	NA	NA	NA		0	0	0	0		0	0	0	0		0	0	0	0	DLX2_E13.5_BG_WT_1_peak_5214b	15.8	2.15118	5.1201	8.51893		0	0	0	0		0	0	0	0		0	0	0	0		0	0	0	0		0	0	0	0		0	0	0	0		0	0	0	0		0	0	0	0	H3K27ac_BG_WT_DLX_peak_136602	7.94838	24.8295	H3K27ac_E13.5_BG_WT_NKX_1_peak_105263	15.2031	49.4344	H3K27ac_E13.5_BG_WT_NKX_2_peak_85654	3.86851	6.75516	H3K27me3_BG_WT_DLX_peak_70936	6.08711	13.6565	H3K27me3_E13.5_BG_WT_NKX_1_peak_167330	3.7913	6.7647	H3K27me3_E13.5_BG_WT_NKX_2_peak_166203	3.15576	4.89142	H3K4me1_BG_WT_DLX_peak_92335	4.38137	9.7224	H3K4me1_E13.5_BG_WT_NKX_1_peak_94300	4.92488	10.6001	H3K4me1_E13.5_BG_WT_NKX_2_peak_146914	2.89365	3.53741	H3K4me1_E13.5_BG_WT_NKX_3_peak_131719	2.56363	2.81023	H3K4me3_BG_WT_DLX_peak_33629	13.4673	42.1937	H3K4me3_E13.5_BG_WT_NKX_1_peak_27567	17.8982	47.4582	H3K4me3_E13.5_BG_WT_NKX_2_peak_137624	17.1658	44.2272	H3K4me3_E13.5_BG_WT_NKX_3_peak_24837	18.3084	48.03	H3K4me3_E13.5_BG_WT_NKX_4_peak_22668	17.1382	43.5425	1_P	1562	19	PSC	1562	583	9	hmm.149673
chr14	64587757	64588489	733	*	1	Mir124a-1hg	0	Kif13b	64112	Kif13b	64041	Hmbox1	233728	Mir124a-1hg	0	Mir124a-1hg	0	Promoter	Mir124a-1hg	Merged.40826	548	596	557	698	NA	NA	NA	NA		0	0	0	0		0	0	0	0		0	0	0	0	DLX2_E13.5_BG_WT_1_peak_5215b	17.17	2.33771	5.53883	10.2952		0	0	0	0		0	0	0	0		0	0	0	0		0	0	0	0		0	0	0	0		0	0	0	0		0	0	0	0		0	0	0	0	H3K27ac_BG_WT_DLX_peak_136602	7.94838	24.8295	H3K27ac_E13.5_BG_WT_NKX_1_peak_105263	15.2031	49.4344	H3K27ac_E13.5_BG_WT_NKX_2_peak_85654	3.86851	6.75516	H3K27me3_BG_WT_DLX_peak_70936	6.08711	13.6565	H3K27me3_E13.5_BG_WT_NKX_1_peak_167330	3.7913	6.7647	H3K27me3_E13.5_BG_WT_NKX_2_peak_166203	3.15576	4.89142	H3K4me1_BG_WT_DLX_peak_92335	4.38137	9.7224	H3K4me1_E13.5_BG_WT_NKX_1_peak_94300	4.92488	10.6001		0	0		0	0	H3K4me3_BG_WT_DLX_peak_33629	13.4673	42.1937	H3K4me3_E13.5_BG_WT_NKX_1_peak_27567	17.8982	47.4582	H3K4me3_E13.5_BG_WT_NKX_2_peak_137624	17.1658	44.2272	H3K4me3_E13.5_BG_WT_NKX_3_peak_24837	18.3084	48.03	H3K4me3_E13.5_BG_WT_NKX_4_peak_22668	17.1382	43.5425	1_P	1562	19	PSC	1562	733	9	hmm.149673
chr14	64589361	64591769	2409	*	1	Mir124a-1	0	Kif13b	60832	Kif13b	60761	Hmbox1	230448	Mir3078	0	Mir124a-1hg	0	Promoter	Mir124a-1	Merged.40827	676	650	596	754	NA	NA	NA	NA		0	0	0	0		0	0	0	0	DLX1_E13.5_BG_WT_4_peak_1880	14.87	3.53574	5.50059	8.75304	DLX2_E13.5_BG_WT_1_peak_5216b	30.91	4.20843	9.72607	23.7711		0	0	0	0	GSX2_E13.5_BG_WT_1_peak_1308	13	2.42342	4.08725	6.53138		0	0	0	0		0	0	0	0		0	0	0	0		0	0	0	0		0	0	0	0		0	0	0	0	H3K27ac_BG_WT_DLX_peak_136602	7.94838	24.8295	H3K27ac_E13.5_BG_WT_NKX_1_peak_105263	15.2031	49.4344	H3K27ac_E13.5_BG_WT_NKX_2_peak_85654	3.86851	6.75516	H3K27me3_BG_WT_DLX_peak_70936	6.08711	13.6565	H3K27me3_E13.5_BG_WT_NKX_1_peak_167330	3.7913	6.7647	H3K27me3_E13.5_BG_WT_NKX_2_peak_166203	3.15576	4.89142	H3K4me1_BG_WT_DLX_peak_92335	4.38137	9.7224	H3K4me1_E13.5_BG_WT_NKX_1_peak_94300	4.92488	10.6001	H3K4me1_E13.5_BG_WT_NKX_2_peak_146915	1.72427	1.36561	H3K4me1_E13.5_BG_WT_NKX_3_peak_131721	2.18141	2.08735	H3K4me3_BG_WT_DLX_peak_33629	13.4673	42.1937	H3K4me3_E13.5_BG_WT_NKX_1_peak_27567	17.8982	47.4582	H3K4me3_E13.5_BG_WT_NKX_2_peak_137624	17.1658	44.2272	H3K4me3_E13.5_BG_WT_NKX_3_peak_24837	18.3084	48.03	H3K4me3_E13.5_BG_WT_NKX_4_peak_22668	17.1382	43.5425	1_P	1562	19	PSC	1562	2409	9	hmm.149673
chr14	64591782	64592004	223	*	1	Mir3078	397	Kif13b	60597	Kif13b	60526	Hmbox1	230213	Mir124a-1hg	0	Mir124a-1hg	1509	Exon	Mir3078	Merged.40828	389	411	362	323	NA	NA	NA	NA		0	0	0	0		0	0	0	0		0	0	0	0	DLX2_E13.5_BG_WT_1_peak_5217	13.05	1.77677	4.28266	6.84622		0	0	0	0		0	0	0	0		0	0	0	0		0	0	0	0		0	0	0	0		0	0	0	0		0	0	0	0		0	0	0	0	H3K27ac_BG_WT_DLX_peak_136602	7.94838	24.8295	H3K27ac_E13.5_BG_WT_NKX_1_peak_105263	15.2031	49.4344	H3K27ac_E13.5_BG_WT_NKX_2_peak_85654	3.86851	6.75516	H3K27me3_BG_WT_DLX_peak_70936	6.08711	13.6565		0	0	H3K27me3_E13.5_BG_WT_NKX_2_peak_166204	1.82579	1.64736	H3K4me1_BG_WT_DLX_peak_92335	4.38137	9.7224	H3K4me1_E13.5_BG_WT_NKX_1_peak_94300	4.92488	10.6001		0	0	H3K4me1_E13.5_BG_WT_NKX_3_peak_131722	2.55817	2.83377	H3K4me3_BG_WT_DLX_peak_33629	13.4673	42.1937	H3K4me3_E13.5_BG_WT_NKX_1_peak_27567	17.8982	47.4582	H3K4me3_E13.5_BG_WT_NKX_2_peak_137624	17.1658	44.2272	H3K4me3_E13.5_BG_WT_NKX_3_peak_24837	18.3084	48.03	H3K4me3_E13.5_BG_WT_NKX_4_peak_22668	17.1382	43.5425	8_D	1562	19	PSC	1562	223	9	hmm.149673
chr14	64592051	64594411	2361	*	1	Mir3078	666	Kif13b	58190	Kif13b	58119	Hmbox1	227806	Mir124a-1hg	0	Mir124a-1hg	1778	Exon	Mir3078	Merged.40829	437	478	416	312	NA	NA	NA	NA		0	0	0	0		0	0	0	0		0	0	0	0	DLX2_E13.5_BG_WT_1_peak_5218	23.36	3.18049	7.42309	16.1465	DLX5_E13.5_BG_WT_2_peak_1350	15	1.80629	3.36523	5.65178		0	0	0	0		0	0	0	0		0	0	0	0		0	0	0	0		0	0	0	0		0	0	0	0		0	0	0	0	H3K27ac_BG_WT_DLX_peak_136602	7.94838	24.8295	H3K27ac_E13.5_BG_WT_NKX_1_peak_105263	15.2031	49.4344	H3K27ac_E13.5_BG_WT_NKX_2_peak_85654	3.86851	6.75516	H3K27me3_BG_WT_DLX_peak_70936	6.08711	13.6565	H3K27me3_E13.5_BG_WT_NKX_1_peak_167332	1.86616	1.6758	H3K27me3_E13.5_BG_WT_NKX_2_peak_166205	1.88108	1.74791	H3K4me1_BG_WT_DLX_peak_92335	4.38137	9.7224	H3K4me1_E13.5_BG_WT_NKX_1_peak_94300	4.92488	10.6001	H3K4me1_E13.5_BG_WT_NKX_2_peak_146916	2.59432	2.91548	H3K4me1_E13.5_BG_WT_NKX_3_peak_131722	2.55817	2.83377	H3K4me3_BG_WT_DLX_peak_33629	13.4673	42.1937	H3K4me3_E13.5_BG_WT_NKX_1_peak_27567	17.8982	47.4582	H3K4me3_E13.5_BG_WT_NKX_2_peak_137624	17.1658	44.2272	H3K4me3_E13.5_BG_WT_NKX_3_peak_24837	18.3084	48.03	H3K4me3_E13.5_BG_WT_NKX_4_peak_22668	17.1382	43.5425	3_D	1562	19	PSC	1562	1611	2	hmm.149674
chr14	64595651	64595849	199	*	1	Mir3078	4266	Kif13b	56752	Kif13b	56681	Hmbox1	226368	Mir124a-1hg	1689	Mir124a-1hg	5378	Intergenic	Mir3078	Merged.40830	290	305	NA	NA	NA	NA	NA	NA		0	0	0	0		0	0	0	0		0	0	0	0		0	0	0	0		0	0	0	0		0	0	0	0		0	0	0	0		0	0	0	0	NR2F1_E13.5_BG_WT_1_peak_267	12.2	2.46812	5.06923	7.77234		0	0	0	0		0	0	0	0		0	0	0	0	H3K27ac_BG_WT_DLX_peak_136602	7.94838	24.8295	H3K27ac_E13.5_BG_WT_NKX_1_peak_105263	15.2031	49.4344	H3K27ac_E13.5_BG_WT_NKX_2_peak_85654	3.86851	6.75516		0	0	H3K27me3_E13.5_BG_WT_NKX_1_peak_167333	1.81074	1.58024	H3K27me3_E13.5_BG_WT_NKX_2_peak_166206	1.92826	1.83827	H3K4me1_BG_WT_DLX_peak_92335	4.38137	9.7224	H3K4me1_E13.5_BG_WT_NKX_1_peak_94300	4.92488	10.6001	H3K4me1_E13.5_BG_WT_NKX_2_peak_146917	2.62857	3.00316	H3K4me1_E13.5_BG_WT_NKX_3_peak_131722	2.55817	2.83377	H3K4me3_BG_WT_DLX_peak_33629	13.4673	42.1937	H3K4me3_E13.5_BG_WT_NKX_1_peak_27567	17.8982	47.4582	H3K4me3_E13.5_BG_WT_NKX_2_peak_137624	17.1658	44.2272	H3K4me3_E13.5_BG_WT_NKX_3_peak_24838	2.93361	3.21899	H3K4me3_E13.5_BG_WT_NKX_4_peak_22668	17.1382	43.5425	8_D	1562	19	PSC	1562	149	2	hmm.149674
chr14	64595891	64596125	235	*	1	Mir3078	4506	Kif13b	56476	Kif13b	56405	Hmbox1	226092	Mir124a-1hg	1929	Mir124a-1hg	5618	Intergenic	Mir3078	Merged.40831	585	586	521	185	NA	NA	NA	NA		0	0	0	0		0	0	0	0		0	0	0	0	DLX2_E13.5_BG_WT_1_peak_5219	16.49	2.24513	5.32947	9.39486		0	0	0	0		0	0	0	0		0	0	0	0		0	0	0	0		0	0	0	0		0	0	0	0		0	0	0	0		0	0	0	0	H3K27ac_BG_WT_DLX_peak_136602	7.94838	24.8295	H3K27ac_E13.5_BG_WT_NKX_1_peak_105263	15.2031	49.4344	H3K27ac_E13.5_BG_WT_NKX_2_peak_85654	3.86851	6.75516		0	0		0	0		0	0	H3K4me1_BG_WT_DLX_peak_92335	4.38137	9.7224	H3K4me1_E13.5_BG_WT_NKX_1_peak_94300	4.92488	10.6001	H3K4me1_E13.5_BG_WT_NKX_2_peak_146917	2.62857	3.00316	H3K4me1_E13.5_BG_WT_NKX_3_peak_131722	2.55817	2.83377	H3K4me3_BG_WT_DLX_peak_33629	13.4673	42.1937	H3K4me3_E13.5_BG_WT_NKX_1_peak_27567	17.8982	47.4582	H3K4me3_E13.5_BG_WT_NKX_2_peak_137624	17.1658	44.2272	H3K4me3_E13.5_BG_WT_NKX_3_peak_24838	2.93361	3.21899	H3K4me3_E13.5_BG_WT_NKX_4_peak_22668	17.1382	43.5425	7_D	1562	19	PSC	1562	235	3	hmm.149675
chr14	64597750	64598362	613	*	1	Mir3078	6365	Kif13b	54239	Kif13b	54168	Hmbox1	223855	Mir124a-1hg	3788	Mir124a-1hg	7477	Intergenic	Mir3078	Merged.40832	531	559	502	111	NA	NA	NA	NA		0	0	0	0	ASCL1_E13.5_BG_WT_2_peak_428	22	5.92277	8.58412	17.9321	DLX1_E13.5_BG_WT_4_peak_1881	17.84	4.24193	6.53137	11.6262	DLX2_E13.5_BG_WT_1_peak_5220	100.29	13.6546	30.8716	124.782	DLX5_E13.5_BG_WT_2_peak_1351	18	2.16755	3.99621	7.70992	GSX2_E13.5_BG_WT_1_peak_1309	17	3.16909	5.25503	9.87504		0	0	0	0		0	0	0	0		0	0	0	0		0	0	0	0		0	0	0	0	SP9_E13.5_BG_WT_1_peak_2177	26	6.77583	9.87261	22.3027	H3K27ac_BG_WT_DLX_peak_136603	4.38168	9.85878	H3K27ac_E13.5_BG_WT_NKX_1_peak_105263	15.2031	49.4344	H3K27ac_E13.5_BG_WT_NKX_2_peak_85654	3.86851	6.75516		0	0		0	0		0	0	H3K4me1_BG_WT_DLX_peak_92335	4.38137	9.7224	H3K4me1_E13.5_BG_WT_NKX_1_peak_94300	4.92488	10.6001	H3K4me1_E13.5_BG_WT_NKX_2_peak_146917	2.62857	3.00316	H3K4me1_E13.5_BG_WT_NKX_3_peak_131723	2.48972	2.6938	H3K4me3_BG_WT_DLX_peak_33630	3.72003	5.65047	H3K4me3_E13.5_BG_WT_NKX_1_peak_27568	2.51707	2.52951	H3K4me3_E13.5_BG_WT_NKX_2_peak_137625	2.08713	1.90819	H3K4me3_E13.5_BG_WT_NKX_3_peak_24839	2.63196	2.71251	H3K4me3_E13.5_BG_WT_NKX_4_peak_22670	2.78642	2.93202	2_D	1562	19	PSC	1562	613	2	hmm.149676
chr14	64704884	64705125	242	*	1	Kif13b	52153	Kif13b	3366	Kif13b	52282	Hmbox1	117092	Kif13b	3366	Kif13b	0	Intronic	Kif13b	Merged.40834	464	462	359	184	NA	NA	NA	NA		0	0	0	0		0	0	0	0	DLX1_E13.5_BG_WT_4_peak_1882	16.85	4.00653	6.18778	10.6435		0	0	0	0		0	0	0	0		0	0	0	0		0	0	0	0		0	0	0	0		0	0	0	0		0	0	0	0		0	0	0	0		0	0	0	0		0	0		0	0		0	0		0	0		0	0		0	0		0	0		0	0	H3K4me1_E13.5_BG_WT_NKX_2_peak_146959	1.77344	1.44164		0	0		0	0		0	0		0	0		0	0		0	0	6_D	NA	NA	inside	1562	242	7	hmm.149739
chr14	64795120	64795375	256	*	1	Kif13b	142389	Kif13b	4969	Hmbox1	107886	Hmbox1	26842	Kif13b	4969	Kif13b	0	Intronic	Kif13b	Merged.40836	720	697	641	303	NA	NA	NA	NA		0	0	0	0		0	0	0	0		0	0	0	0	DLX2_E13.5_BG_WT_1_peak_5221	17.86	2.43166	5.74819	10.2952		0	0	0	0		0	0	0	0		0	0	0	0		0	0	0	0		0	0	0	0		0	0	0	0		0	0	0	0		0	0	0	0	H3K27ac_BG_WT_DLX_peak_136697	2.43163	3.12672	H3K27ac_E13.5_BG_WT_NKX_1_peak_105332	2.81688	3.57013	H3K27ac_E13.5_BG_WT_NKX_2_peak_85711	2.29943	2.43472		0	0		0	0		0	0	H3K4me1_BG_WT_DLX_peak_92389	5.06407	12.5298	H3K4me1_E13.5_BG_WT_NKX_1_peak_94355	3.63541	6.01516	H3K4me1_E13.5_BG_WT_NKX_2_peak_146987	2.70725	3.19787	H3K4me1_E13.5_BG_WT_NKX_3_peak_131792	3.14276	4.1049	H3K4me3_BG_WT_DLX_peak_33639	2.7302	3.22373		0	0	H3K4me3_E13.5_BG_WT_NKX_2_peak_137681	1.42772	1.00072	H3K4me3_E13.5_BG_WT_NKX_3_peak_24850	1.93606	1.6365	H3K4me3_E13.5_BG_WT_NKX_4_peak_22677	2.31022	2.17319	16_D	1562	19	PSC	1562	256	2	hmm.149773
chr14	64817748	64818237	490	*	1	Ints9	129807	Hmbox1	5323	Hmbox1	85024	Hmbox1	3980	Hmbox1	3980	Hmbox1	5461	Intergenic	Hmbox1	Merged.40837	641	628	665	304	NA	NA	NA	NA	ARX_E13.5_BG_WT_3_peak_1242	13	5.20532	6.57546	10.6586		0	0	0	0	DLX1_E13.5_BG_WT_4_peak_1883	21.8	5.18353	7.90575	15.778	DLX2_E13.5_BG_WT_1_peak_5222	46.03	6.26703	14.332	43.5493	DLX5_E13.5_BG_WT_2_peak_1352	32	3.85341	6.94079	19.5584		0	0	0	0		0	0	0	0		0	0	0	0		0	0	0	0		0	0	0	0		0	0	0	0	SP9_E13.5_BG_WT_1_peak_2178	37	9.64253	13.8948	36.3604	H3K27ac_BG_WT_DLX_peak_136704	2.91945	4.56128	H3K27ac_E13.5_BG_WT_NKX_1_peak_105350	2.727	3.48623	H3K27ac_E13.5_BG_WT_NKX_2_peak_85720	2.25869	2.34295		0	0		0	0	H3K27me3_E13.5_BG_WT_NKX_2_peak_166255	1.69694	1.40506	H3K4me1_BG_WT_DLX_peak_92399	3.76773	7.42038	H3K4me1_E13.5_BG_WT_NKX_1_peak_94360	4.47625	9.0107	H3K4me1_E13.5_BG_WT_NKX_2_peak_146996	2.35189	2.46847	H3K4me1_E13.5_BG_WT_NKX_3_peak_131797	2.62363	3.06372	H3K4me3_BG_WT_DLX_peak_33642	3.002	3.73202	H3K4me3_E13.5_BG_WT_NKX_1_peak_27581	1.99035	1.71271	H3K4me3_E13.5_BG_WT_NKX_2_peak_137685	1.82431	1.50564	H3K4me3_E13.5_BG_WT_NKX_3_peak_24851	1.88638	1.56647		0	0	2_D	NA	NA	inside	1562	452	3	hmm.149784
chr14	64949579	64950448	870	*	1	Ints9	0	Ints9	0	Hmbox1	0	Ints9	89001	Hmbox1	0	Ints9	0	Promoter	Hmbox1	Merged.40838	670	723	671	448	NA	NA	NA	NA		0	0	0	0	ASCL1_E13.5_BG_WT_2_peak_429	22	5.92277	8.58412	17.9321	DLX1_E13.5_BG_WT_4_peak_1884	13.88	3.30034	5.157	7.84836	DLX2_E13.5_BG_WT_1_peak_5223	19.92	2.71213	6.37628	12.1642		0	0	0	0		0	0	0	0		0	0	0	0	NKX2.1_E13.5_BG_WT_2_peak_2053b	22	4.42636	7.08323	15.2585		0	0	0	0		0	0	0	0	PBX1_E13.5_BG_WT_1_peak_1074	21	2.15339	4.06725	8.69854		0	0	0	0	H3K27ac_BG_WT_DLX_peak_136752	5.73453	15.3436	H3K27ac_E13.5_BG_WT_NKX_1_peak_105387	9.92991	27.91	H3K27ac_E13.5_BG_WT_NKX_2_peak_85747	3.95898	6.98079	H3K27me3_BG_WT_DLX_peak_70948	2.32327	2.49659		0	0	H3K27me3_E13.5_BG_WT_NKX_2_peak_166281	1.73433	1.47847		0	0	H3K4me1_E13.5_BG_WT_NKX_1_peak_94399	4.24552	8.47843		0	0	H3K4me1_E13.5_BG_WT_NKX_3_peak_131853	2.91481	3.53496	H3K4me3_BG_WT_DLX_peak_33649	16.7545	55.8811	H3K4me3_E13.5_BG_WT_NKX_1_peak_27585	21.5498	60.4242	H3K4me3_E13.5_BG_WT_NKX_2_peak_137721	20.2008	55.6182	H3K4me3_E13.5_BG_WT_NKX_3_peak_24857	20.5356	57.3594	H3K4me3_E13.5_BG_WT_NKX_4_peak_22679	20.8249	56.9767	2_P	1562	19	PSC	1562	448	9	hmm.149857
chr14	65098001	65098509	509	*	1	Extl3	0	Extl3	20269	Extl3	0	Extl3	43388	Extl3	0	Extl3	4	Promoter	Extl3	Merged.40839	425	411	469	116	NA	NA	NA	NA		0	0	0	0	ASCL1_E13.5_BG_WT_2_peak_430	30	8.07651	11.5699	27.6415		0	0	0	0	DLX2_E13.5_BG_WT_1_peak_5224	19.23	2.61818	6.16691	12.1642		0	0	0	0		0	0	0	0		0	0	0	0		0	0	0	0		0	0	0	0		0	0	0	0		0	0	0	0		0	0	0	0	H3K27ac_BG_WT_DLX_peak_136818	3.79739	8.77143	H3K27ac_E13.5_BG_WT_NKX_1_peak_105436	8.31697	21.0074	H3K27ac_E13.5_BG_WT_NKX_2_peak_85779	4.09963	7.69412	H3K27me3_BG_WT_DLX_peak_70952	6.03779	13.497		0	0	H3K27me3_E13.5_BG_WT_NKX_2_peak_166302	1.96768	1.90959	H3K4me1_BG_WT_DLX_peak_92464	3.89096	7.65367	H3K4me1_E13.5_BG_WT_NKX_1_peak_94433	3.5785	6.22062	H3K4me1_E13.5_BG_WT_NKX_2_peak_147094	2.49992	2.68756	H3K4me1_E13.5_BG_WT_NKX_3_peak_131892	2.14794	2.04696	H3K4me3_BG_WT_DLX_peak_33656	12.203	38.4672	H3K4me3_E13.5_BG_WT_NKX_1_peak_27590	14.3515	35.9737	H3K4me3_E13.5_BG_WT_NKX_2_peak_137763	12.0045	28.6792	H3K4me3_E13.5_BG_WT_NKX_3_peak_24858	16.0737	41.4167	H3K4me3_E13.5_BG_WT_NKX_4_peak_22680	14.4012	35.9919	6_P	NA	NA	inside	1562	309	2	hmm.149911
chr14	65122846	65123045	200	*	1	Extl3	22739	Extl3	45114	Extl3	24739	Extl3	68233	Extl3	24739	Extl3	24849	Intergenic	Extl3	Merged.40840	NA	NA	NA	NA	NA	NA	NA	NA		0	0	0	0		0	0	0	0		0	0	0	0		0	0	0	0		0	0	0	0		0	0	0	0		0	0	0	0	NKX2.1_E13.5_BG_WT_2_peak_2054	14	2.81678	4.6195	7.75298		0	0	0	0		0	0	0	0		0	0	0	0		0	0	0	0		0	0	H3K27ac_E13.5_BG_WT_NKX_1_peak_105445	2.16856	2.16179		0	0		0	0		0	0	H3K27me3_E13.5_BG_WT_NKX_2_peak_166311	1.49095	1.06356	H3K4me1_BG_WT_DLX_peak_92472	2.19176	2.19147	H3K4me1_E13.5_BG_WT_NKX_1_peak_94441	2.64424	3.29608	H3K4me1_E13.5_BG_WT_NKX_2_peak_147105	2.40067	2.53422	H3K4me1_E13.5_BG_WT_NKX_3_peak_131902	2.32506	2.38173		0	0		0	0		0	0		0	0		0	0	5_D	1562	19	PSC	1562	200	4	hmm.149930
chr14	65135423	65135706	284	*	1	Extl3	35316	Extl3	57691	Extl3	37316	Fzd3	56734	Extl3	37316	Extl3	37426	Intergenic	Extl3	Merged.40841	274	283	234	NA	NA	NA	NA	NA		0	0	0	0	ASCL1_E13.5_BG_WT_2_peak_431	12	3.2306	4.85189	7.54175		0	0	0	0	DLX2_E13.5_BG_WT_1_peak_5225	11.68	1.59024	3.86393	5.29078		0	0	0	0		0	0	0	0		0	0	0	0		0	0	0	0		0	0	0	0		0	0	0	0		0	0	0	0		0	0	0	0	H3K27ac_BG_WT_DLX_peak_136830	2.42561	3.09511	H3K27ac_E13.5_BG_WT_NKX_1_peak_105451	4.74162	8.39546	H3K27ac_E13.5_BG_WT_NKX_2_peak_85795	2.63797	3.19897		0	0	H3K27me3_E13.5_BG_WT_NKX_1_peak_167449	2.03636	1.97463		0	0	H3K4me1_BG_WT_DLX_peak_92476	4.60311	10.6868	H3K4me1_E13.5_BG_WT_NKX_1_peak_94445	4.09337	7.46773	H3K4me1_E13.5_BG_WT_NKX_2_peak_147110	2.49125	2.70975	H3K4me1_E13.5_BG_WT_NKX_3_peak_131906	2.01208	1.80231	H3K4me3_BG_WT_DLX_peak_33659	2.4646	2.68707	H3K4me3_E13.5_BG_WT_NKX_1_peak_27594	2.03146	1.77072	H3K4me3_E13.5_BG_WT_NKX_2_peak_137777	1.88828	1.59091	H3K4me3_E13.5_BG_WT_NKX_3_peak_24863	1.95629	1.66502	H3K4me3_E13.5_BG_WT_NKX_4_peak_22684	2.34523	2.23187	12_D	NA	NA	inside	1562	177	2	hmm.149937
chr14	65199593	65199791	199	*	1	Fzd3	62472	Fzd3	2927	Fzd3	53341	Fzd3	0	Fzd3	0	Fzd3	3141	threeUTR	Fzd3	Merged.40843	327	335	275	340	NA	NA	NA	NA	ARX_E13.5_BG_WT_3_peak_1243	8	3.20327	4.22708	5.52402		0	0	0	0		0	0	0	0		0	0	0	0		0	0	0	0		0	0	0	0		0	0	0	0		0	0	0	0		0	0	0	0		0	0	0	0		0	0	0	0		0	0	0	0		0	0		0	0		0	0		0	0		0	0		0	0	H3K4me1_BG_WT_DLX_peak_92496	2.01497	1.80487		0	0		0	0	H3K4me1_E13.5_BG_WT_NKX_3_peak_131923	1.94364	1.68952		0	0		0	0		0	0		0	0		0	0	11_D	NA	NA	inside	1562	191	4	hmm.149972
chr14	65245354	65246075	722	*	1	Fzd3	16188	Fzd3	5439	Fzd3	7057	Fzd3	42635	Fzd3	5439	Fzd3	0	Intronic	Fzd3	Merged.40845	672	642	647	346	NA	NA	NA	NA		0	0	0	0		0	0	0	0		0	0	0	0		0	0	0	0		0	0	0	0		0	0	0	0		0	0	0	0		0	0	0	0		0	0	0	0	OTX2_E13.5_BG_WT_3_peak_612	13	2.69821	4.40489	7.08542		0	0	0	0		0	0	0	0	H3K27ac_BG_WT_DLX_peak_136860	2.30336	2.80213	H3K27ac_E13.5_BG_WT_NKX_1_peak_105478	3.85092	6.09178	H3K27ac_E13.5_BG_WT_NKX_2_peak_85812	2.28485	2.4477		0	0		0	0		0	0	H3K4me1_BG_WT_DLX_peak_92508	3.71589	7.17676	H3K4me1_E13.5_BG_WT_NKX_1_peak_94479	5.03779	10.6512	H3K4me1_E13.5_BG_WT_NKX_2_peak_147158	2.58444	2.85702	H3K4me1_E13.5_BG_WT_NKX_3_peak_131944	2.47831	2.63209	H3K4me3_BG_WT_DLX_peak_33668	3.21843	4.1979	H3K4me3_E13.5_BG_WT_NKX_1_peak_27599	2.08294	1.84334	H3K4me3_E13.5_BG_WT_NKX_2_peak_137809	1.53163	1.12985	H3K4me3_E13.5_BG_WT_NKX_3_peak_24869	2.36281	2.29113	H3K4me3_E13.5_BG_WT_NKX_4_peak_22688	2.37986	2.31403	9_D	NA	NA	inside	1562	399	1	hmm.149990
chr14	65266018	65267041	1024	*	1	Fbxo16	0	Fbxo16	3695	Fbxo16	0	Fbxo16	54357	Fbxo16	0	Fbxo16	0	Promoter	Fbxo16	Merged.40848	499	513	441	157	NA	NA	NA	NA		0	0	0	0		0	0	0	0		0	0	0	0	DLX2_E13.5_BG_WT_1_peak_5226	14.43	1.96466	4.70138	7.66885		0	0	0	0		0	0	0	0		0	0	0	0		0	0	0	0		0	0	0	0		0	0	0	0	PBX1_E13.5_BG_WT_1_peak_1075	16	1.64067	3.14288	5.39224		0	0	0	0	H3K27ac_BG_WT_DLX_peak_136864	3.96802	8.60839	H3K27ac_E13.5_BG_WT_NKX_1_peak_105487	9.22024	26.5411	H3K27ac_E13.5_BG_WT_NKX_2_peak_85815	3.1205	4.71145	H3K27me3_BG_WT_DLX_peak_70971	2.18723	2.24098		0	0		0	0	H3K4me1_BG_WT_DLX_peak_92517	3.20391	5.0722	H3K4me1_E13.5_BG_WT_NKX_1_peak_94490	3.72265	6.51072	H3K4me1_E13.5_BG_WT_NKX_2_peak_147168	2.36029	2.45373	H3K4me1_E13.5_BG_WT_NKX_3_peak_131956	2.49382	2.68494	H3K4me3_BG_WT_DLX_peak_33671	10.1955	28.9455	H3K4me3_E13.5_BG_WT_NKX_1_peak_27602	11.8037	28.5427	H3K4me3_E13.5_BG_WT_NKX_2_peak_137818	10.5505	24.8609	H3K4me3_E13.5_BG_WT_NKX_3_peak_24871	13.2581	32.4469	H3K4me3_E13.5_BG_WT_NKX_4_peak_22690	13.1362	31.5137	7_P	NA	NA	inside	1562	399	2	hmm.150009
chr14	65307562	65307892	331	*	1	Fbxo16	40661	Fbxo16	4359	Fbxo16	36825	Fbxo16	13506	Fbxo16	4359	Fbxo16	0	Intronic	Fbxo16	Merged.40849	295	305	260	NA	NA	NA	NA	NA		0	0	0	0		0	0	0	0		0	0	0	0	DLX2_E13.5_BG_WT_1_peak_5227	19.23	2.61818	6.16691	12.1642		0	0	0	0		0	0	0	0		0	0	0	0		0	0	0	0		0	0	0	0		0	0	0	0		0	0	0	0		0	0	0	0	H3K27ac_BG_WT_DLX_peak_136871	1.75609	1.56053		0	0		0	0		0	0		0	0	H3K27me3_E13.5_BG_WT_NKX_2_peak_166361	1.59193	1.2243	H3K4me1_BG_WT_DLX_peak_92525	3.40093	5.8218	H3K4me1_E13.5_BG_WT_NKX_1_peak_94495	2.38885	2.64617	H3K4me1_E13.5_BG_WT_NKX_2_peak_147180	2.11992	2.0075	H3K4me1_E13.5_BG_WT_NKX_3_peak_131970	1.93208	1.67597		0	0		0	0		0	0		0	0		0	0	16_D	NA	NA	inside	1562	331	4	hmm.150020
