## Supplementary Tables S1-S3 for "Combinatorial transcription factor binding encodes cis-regulatory wiring of forebrain GABAergic neurogenesis" (part 21 of 49)

### Sheet: Table 1 (continued)
seqnames	start	end	width	strand	Pass.Filter	nearest.promoter	dist.nearest.promoter	nearest.genebody	dist.nearest.genebody	nearest.fiveUTR	dist.nearest.fiveUTR	nearest.threeUTR	dist.nearest.threeUTR	nearest.exons	dist.nearest.exons	nearest.introns	dist.nearest.introns	Feature	Gene	PeakID	VertebratePhastcons	PlacentalPhastcons	EuarchPhastcons	GERP	gaps	Blacklist	Repeats	Repeat.Description	ARX_E13.5_BG_WT_3.PeakID	ARX_E13.5_BG_WT_3.peakHeight	ARX_E13.5_BG_WT_3.normHeight	ARX_E13.5_BG_WT_3.FC	ARX_E13.5_BG_WT_3.negLog10p_value	ASCL1_E13.5_BG_WT_2.PeakID	ASCL1_E13.5_BG_WT_2.peakHeight	ASCL1_E13.5_BG_WT_2.normHeight	ASCL1_E13.5_BG_WT_2.FC	ASCL1_E13.5_BG_WT_2.negLog10p_value	DLX1_E13.5_BG_WT_4.PeakID	DLX1_E13.5_BG_WT_4.peakHeight	DLX1_E13.5_BG_WT_4.normHeight	DLX1_E13.5_BG_WT_4.FC	DLX1_E13.5_BG_WT_4.negLog10p_value	DLX2_E13.5_BG_WT_1.PeakID	DLX2_E13.5_BG_WT_1.peakHeight	DLX2_E13.5_BG_WT_1.normHeight	DLX2_E13.5_BG_WT_1.FC	DLX2_E13.5_BG_WT_1.negLog10p_value	DLX5_E13.5_BG_WT_2.PeakID	DLX5_E13.5_BG_WT_2.peakHeight	DLX5_E13.5_BG_WT_2.normHeight	DLX5_E13.5_BG_WT_2.FC	DLX5_E13.5_BG_WT_2.negLog10p_value	GSX2_E13.5_BG_WT_1.PeakID	GSX2_E13.5_BG_WT_1.peakHeight	GSX2_E13.5_BG_WT_1.normHeight	GSX2_E13.5_BG_WT_1.FC	GSX2_E13.5_BG_WT_1.negLog10p_value	LHX6_E13.5_BG_WT_3.PeakID	LHX6_E13.5_BG_WT_3.peakHeight	LHX6_E13.5_BG_WT_3.normHeight	LHX6_E13.5_BG_WT_3.FC	LHX6_E13.5_BG_WT_3.negLog10p_value	NKX2.1_E13.5_BG_WT_2.PeakID	NKX2.1_E13.5_BG_WT_2.peakHeight	NKX2.1_E13.5_BG_WT_2.normHeight	NKX2.1_E13.5_BG_WT_2.FC	NKX2.1_E13.5_BG_WT_2.negLog10p_value	NR2F1_E13.5_BG_WT_1.PeakID	NR2F1_E13.5_BG_WT_1.peakHeight	NR2F1_E13.5_BG_WT_1.normHeight	NR2F1_E13.5_BG_WT_1.FC	NR2F1_E13.5_BG_WT_1.negLog10p_value	OTX2_E13.5_BG_WT_3.PeakID	OTX2_E13.5_BG_WT_3.peakHeight	OTX2_E13.5_BG_WT_3.normHeight	OTX2_E13.5_BG_WT_3.FC	OTX2_E13.5_BG_WT_3.negLog10p_value	PBX1_E13.5_BG_WT_1.PeakID	PBX1_E13.5_BG_WT_1.peakHeight	PBX1_E13.5_BG_WT_1.normHeight	PBX1_E13.5_BG_WT_1.FC	PBX1_E13.5_BG_WT_1.negLog10p_value	SP9_E13.5_BG_WT_1.PeakID	SP9_E13.5_BG_WT_1.peakHeight	SP9_E13.5_BG_WT_1.normHeight	SP9_E13.5_BG_WT_1.FC	SP9_E13.5_BG_WT_1.negLog10p_value	H3K27ac_BG_WT_DLX.PeakID	H3K27ac_BG_WT_DLX.FC	H3K27ac_BG_WT_DLX.negLog10p_value	H3K27ac_E13.5_BG_WT_NKX_1.PeakID	H3K27ac_E13.5_BG_WT_NKX_1.FC	H3K27ac_E13.5_BG_WT_NKX_1.negLog10p_value	H3K27ac_E13.5_BG_WT_NKX_2.PeakID	H3K27ac_E13.5_BG_WT_NKX_2.FC	H3K27ac_E13.5_BG_WT_NKX_2.negLog10p_value	H3K27me3_BG_WT_DLX.PeakID	H3K27me3_BG_WT_DLX.FC	H3K27me3_BG_WT_DLX.negLog10p_value	H3K27me3_E13.5_BG_WT_NKX_1.PeakID	H3K27me3_E13.5_BG_WT_NKX_1.FC	H3K27me3_E13.5_BG_WT_NKX_1.negLog10p_value	H3K27me3_E13.5_BG_WT_NKX_2.PeakID	H3K27me3_E13.5_BG_WT_NKX_2.FC	H3K27me3_E13.5_BG_WT_NKX_2.negLog10p_value	H3K4me1_BG_WT_DLX.PeakID	H3K4me1_BG_WT_DLX.FC	H3K4me1_BG_WT_DLX.negLog10p_value	H3K4me1_E13.5_BG_WT_NKX_1.PeakID	H3K4me1_E13.5_BG_WT_NKX_1.FC	H3K4me1_E13.5_BG_WT_NKX_1.negLog10p_value	H3K4me1_E13.5_BG_WT_NKX_2.PeakID	H3K4me1_E13.5_BG_WT_NKX_2.FC	H3K4me1_E13.5_BG_WT_NKX_2.negLog10p_value	H3K4me1_E13.5_BG_WT_NKX_3.PeakID	H3K4me1_E13.5_BG_WT_NKX_3.FC	H3K4me1_E13.5_BG_WT_NKX_3.negLog10p_value	H3K4me3_BG_WT_DLX.PeakID	H3K4me3_BG_WT_DLX.FC	H3K4me3_BG_WT_DLX.negLog10p_value	H3K4me3_E13.5_BG_WT_NKX_1.PeakID	H3K4me3_E13.5_BG_WT_NKX_1.FC	H3K4me3_E13.5_BG_WT_NKX_1.negLog10p_value	H3K4me3_E13.5_BG_WT_NKX_2.PeakID	H3K4me3_E13.5_BG_WT_NKX_2.FC	H3K4me3_E13.5_BG_WT_NKX_2.negLog10p_value	H3K4me3_E13.5_BG_WT_NKX_3.PeakID	H3K4me3_E13.5_BG_WT_NKX_3.FC	H3K4me3_E13.5_BG_WT_NKX_3.negLog10p_value	H3K4me3_E13.5_BG_WT_NKX_4.PeakID	H3K4me3_E13.5_BG_WT_NKX_4.FC	H3K4me3_E13.5_BG_WT_NKX_4.negLog10p_value	bgCluster	bgEnsemble	bgEnsembleSize	location	inEnsemble	hmmWidth	bgState	hmmPeakID
chr14	65343787	65344278	492	*	1	Zfp395	12397	Fbxo16	22388	Zfp395	14397	Fbxo16	22284	Zfp395	14397	Zfp395	14477	Intergenic	Zfp395	Merged.40851	466	503	469	128	NA	NA	NA	NA		0	0	0	0		0	0	0	0		0	0	0	0	DLX2_E13.5_BG_WT_1_peak_5228	25.42	3.46096	8.05117	18.2463		0	0	0	0		0	0	0	0		0	0	0	0		0	0	0	0		0	0	0	0		0	0	0	0		0	0	0	0	SP9_E13.5_BG_WT_1_peak_2179	10	2.60609	4.02218	5.65583	H3K27ac_BG_WT_DLX_peak_136889	5.23633	13.4681	H3K27ac_E13.5_BG_WT_NKX_1_peak_105505	9.15454	25.6158	H3K27ac_E13.5_BG_WT_NKX_2_peak_85833	4.4801	8.96736		0	0		0	0		0	0	H3K4me1_BG_WT_DLX_peak_92532	6.49066	19.1316	H3K4me1_E13.5_BG_WT_NKX_1_peak_94503	6.64712	17.6104	H3K4me1_E13.5_BG_WT_NKX_2_peak_147194	3.15314	4.1498	H3K4me1_E13.5_BG_WT_NKX_3_peak_131982	3.08376	3.91138	H3K4me3_BG_WT_DLX_peak_33676	11.1859	31.8335	H3K4me3_E13.5_BG_WT_NKX_1_peak_27604	9.79817	21.1722	H3K4me3_E13.5_BG_WT_NKX_2_peak_137841	7.943	15.9973	H3K4me3_E13.5_BG_WT_NKX_3_peak_24876	10.3137	22.8438	H3K4me3_E13.5_BG_WT_NKX_4_peak_22695	10.56	23.0511	4_D	NA	NA	inside	1562	278	2	hmm.150039
chr14	65358413	65358785	373	*	1	Zfp395	0	Zfp395	26632	Zfp395	0	Fbxo16	36910	Zfp395	0	Zfp395	0	Promoter	Zfp395	Merged.40852	551	556	524	104	NA	NA	NA	NA		0	0	0	0		0	0	0	0		0	0	0	0	DLX2_E13.5_BG_WT_1_peak_5229	13.05	1.77677	4.28266	6.84622		0	0	0	0		0	0	0	0		0	0	0	0		0	0	0	0		0	0	0	0		0	0	0	0		0	0	0	0		0	0	0	0	H3K27ac_BG_WT_DLX_peak_136894	3.69222	7.73344	H3K27ac_E13.5_BG_WT_NKX_1_peak_105510	4.78056	9.17656	H3K27ac_E13.5_BG_WT_NKX_2_peak_85838	2.75074	3.63841	H3K27me3_BG_WT_DLX_peak_70984	4.08412	6.96262		0	0		0	0		0	0		0	0		0	0		0	0	H3K4me3_BG_WT_DLX_peak_33678	12.7321	39.0865	H3K4me3_E13.5_BG_WT_NKX_1_peak_27605	10.3416	23.0797	H3K4me3_E13.5_BG_WT_NKX_2_peak_137846	8.32271	17.704	H3K4me3_E13.5_BG_WT_NKX_3_peak_24877	10.007	21.5324	H3K4me3_E13.5_BG_WT_NKX_4_peak_22696	10.5072	23.2338	7_P	NA	NA	inside	1562	373	9	hmm.150048
chr14	65403902	65404573	672	*	1	Pnoc	20699	Pnoc	175	Pnoc	6670	Pnoc	130	Pnoc	130	Pnoc	0	Intronic	Pnoc	Merged.40855	487	497	515	148	NA	NA	NA	NA		0	0	0	0		0	0	0	0		0	0	0	0	DLX2_E13.5_BG_WT_1_peak_5230	11.68	1.59024	3.86393	5.29078		0	0	0	0		0	0	0	0		0	0	0	0	NKX2.1_E13.5_BG_WT_2_peak_2055	13	2.61558	4.31153	6.92391		0	0	0	0	OTX2_E13.5_BG_WT_3_peak_613	20	4.15109	6.60733	13.5089		0	0	0	0		0	0	0	0	H3K27ac_BG_WT_DLX_peak_136924	3.49078	6.31335	H3K27ac_E13.5_BG_WT_NKX_1_peak_105533	6.75823	15.2331	H3K27ac_E13.5_BG_WT_NKX_2_peak_85857	2.71809	3.44014		0	0		0	0	H3K27me3_E13.5_BG_WT_NKX_2_peak_166383	1.61431	1.26375	H3K4me1_BG_WT_DLX_peak_92551	5.51057	14.1175	H3K4me1_E13.5_BG_WT_NKX_1_peak_94522	5.76016	13.7004	H3K4me1_E13.5_BG_WT_NKX_2_peak_147223	2.978	3.68466	H3K4me1_E13.5_BG_WT_NKX_3_peak_132007	3.02195	3.78421	H3K4me3_BG_WT_DLX_peak_33684	4.84753	8.83279	H3K4me3_E13.5_BG_WT_NKX_1_peak_27611	3.65147	4.82184	H3K4me3_E13.5_BG_WT_NKX_2_peak_137858	3.60701	4.94018	H3K4me3_E13.5_BG_WT_NKX_3_peak_24882	4.01009	5.90104	H3K4me3_E13.5_BG_WT_NKX_4_peak_22702	5.23528	8.0746	9_D	1562	19	PSC	1562	672	2	hmm.150077
chr14	65423309	65423770	462	*	1	Pnoc	1502	Pnoc	12065	Pnoc	1367	Pnoc	18560	Pnoc	1367	Pnoc	0	Intronic	Pnoc	Merged.40858	379	390	348	279	NA	NA	NA	NA		0	0	0	0		0	0	0	0		0	0	0	0	DLX2_E13.5_BG_WT_1_peak_5231	14.43	1.96466	4.70138	7.66885		0	0	0	0		0	0	0	0		0	0	0	0		0	0	0	0		0	0	0	0		0	0	0	0		0	0	0	0		0	0	0	0	H3K27ac_BG_WT_DLX_peak_136935	3.78325	7.39115	H3K27ac_E13.5_BG_WT_NKX_1_peak_105540	7.61651	17.8354	H3K27ac_E13.5_BG_WT_NKX_2_peak_85867	3.35833	5.2839	H3K27me3_BG_WT_DLX_peak_70991	4.36798	7.97908	H3K27me3_E13.5_BG_WT_NKX_1_peak_167550	3.06091	4.51569	H3K27me3_E13.5_BG_WT_NKX_2_peak_166395	3.34827	5.48248	H3K4me1_BG_WT_DLX_peak_92558	7.1432	21.038	H3K4me1_E13.5_BG_WT_NKX_1_peak_94528	6.23539	15.366	H3K4me1_E13.5_BG_WT_NKX_2_peak_147235	2.73582	3.35778	H3K4me1_E13.5_BG_WT_NKX_3_peak_132013	2.86861	3.43052	H3K4me3_BG_WT_DLX_peak_33687	10.0529	27.2789	H3K4me3_E13.5_BG_WT_NKX_1_peak_27616	8.03333	15.7233	H3K4me3_E13.5_BG_WT_NKX_2_peak_137867	7.0154	12.9127	H3K4me3_E13.5_BG_WT_NKX_3_peak_24886	8.06925	15.9245	H3K4me3_E13.5_BG_WT_NKX_4_peak_22704	8.51963	16.9169	3_D	1562	19	PSC	1562	462	9	hmm.150090
chr14	65423939	65424327	389	*	1	Pnoc	945	Pnoc	12695	Pnoc	810	Pnoc	19190	Pnoc	810	Pnoc	0	Intronic	Pnoc	Merged.40859	617	645	597	318	NA	NA	NA	NA		0	0	0	0		0	0	0	0	DLX1_E13.5_BG_WT_4_peak_1885	21.8	5.18353	7.90575	15.778	DLX2_E13.5_BG_WT_1_peak_5232	48.09	6.5475	14.9601	46.2053	DLX5_E13.5_BG_WT_2_peak_1353	21	2.5288	4.62719	9.96444		0	0	0	0		0	0	0	0		0	0	0	0		0	0	0	0		0	0	0	0		0	0	0	0		0	0	0	0	H3K27ac_BG_WT_DLX_peak_136935	3.78325	7.39115	H3K27ac_E13.5_BG_WT_NKX_1_peak_105540	7.61651	17.8354	H3K27ac_E13.5_BG_WT_NKX_2_peak_85867	3.35833	5.2839	H3K27me3_BG_WT_DLX_peak_70991	4.36798	7.97908	H3K27me3_E13.5_BG_WT_NKX_1_peak_167550	3.06091	4.51569	H3K27me3_E13.5_BG_WT_NKX_2_peak_166395	3.34827	5.48248	H3K4me1_BG_WT_DLX_peak_92558	7.1432	21.038	H3K4me1_E13.5_BG_WT_NKX_1_peak_94528	6.23539	15.366	H3K4me1_E13.5_BG_WT_NKX_2_peak_147235	2.73582	3.35778	H3K4me1_E13.5_BG_WT_NKX_3_peak_132013	2.86861	3.43052	H3K4me3_BG_WT_DLX_peak_33687	10.0529	27.2789	H3K4me3_E13.5_BG_WT_NKX_1_peak_27616	8.03333	15.7233	H3K4me3_E13.5_BG_WT_NKX_2_peak_137867	7.0154	12.9127	H3K4me3_E13.5_BG_WT_NKX_3_peak_24886	8.06925	15.9245	H3K4me3_E13.5_BG_WT_NKX_4_peak_22704	8.51963	16.9169	4_D	1562	19	PSC	1562	389	9	hmm.150090
chr14	65455468	65455737	270	*	1	Pnoc	27995	Pnoc	44224	Pnoc	29995	Pnoc	50719	Pnoc	29995	Pnoc	30330	Intergenic	Pnoc	Merged.40861	NA	NA	NA	NA	NA	NA	NA	NA		0	0	0	0		0	0	0	0	DLX1_E13.5_BG_WT_4_peak_1886	18.83	4.47733	6.87497	12.6321	DLX2_E13.5_BG_WT_1_peak_5233	24.04	3.27307	7.63245	17.1879		0	0	0	0		0	0	0	0		0	0	0	0		0	0	0	0		0	0	0	0		0	0	0	0		0	0	0	0		0	0	0	0		0	0		0	0		0	0		0	0		0	0		0	0		0	0		0	0		0	0		0	0		0	0		0	0		0	0		0	0	H3K4me3_E13.5_BG_WT_NKX_4_peak_22706	1.89634	1.5778	6_D	NA	NA	inside	1562	270	8	hmm.150107
chr14	65542032	65542638	607	*	1	Elp3	50274	Elp3	4495	Elp3	50362	Elp3	10508	Elp3	4344	Elp3	0	Intronic	Elp3	Merged.40862	337	397	305	163	NA	NA	NA	NA		0	0	0	0		0	0	0	0		0	0	0	0	DLX2_E13.5_BG_WT_1_peak_5234	15.8	2.15118	5.1201	8.51893		0	0	0	0		0	0	0	0		0	0	0	0		0	0	0	0		0	0	0	0		0	0	0	0		0	0	0	0		0	0	0	0	H3K27ac_BG_WT_DLX_peak_136995	2.93613	4.59295	H3K27ac_E13.5_BG_WT_NKX_1_peak_105583	3.39766	4.91226	H3K27ac_E13.5_BG_WT_NKX_2_peak_85897	1.96481	1.71029		0	0		0	0		0	0	H3K4me1_BG_WT_DLX_peak_92584	4.37963	9.55388	H3K4me1_E13.5_BG_WT_NKX_1_peak_94551	3.01497	4.20603	H3K4me1_E13.5_BG_WT_NKX_2_peak_147274	2.4013	2.56261	H3K4me1_E13.5_BG_WT_NKX_3_peak_132040	2.29603	2.28458	H3K4me3_BG_WT_DLX_peak_33692	3.00783	3.80455		0	0		0	0		0	0		0	0	3_D	1562	19	PSC	1562	607	3	hmm.150143
chr14	65555864	65556169	306	*	1	Elp3	36743	Elp3	3951	Elp3	36831	Elp3	24340	Elp3	3951	Elp3	0	Intronic	Elp3	Merged.40863	NA	NA	NA	NA	NA	NA	NA	NA		0	0	0	0		0	0	0	0	DLX1_E13.5_BG_WT_4_peak_1887	28.74	6.83369	10.3109	23.7562		0	0	0	0		0	0	0	0		0	0	0	0		0	0	0	0		0	0	0	0		0	0	0	0		0	0	0	0		0	0	0	0		0	0	0	0		0	0		0	0		0	0		0	0		0	0		0	0		0	0		0	0		0	0		0	0		0	0		0	0		0	0		0	0		0	0	6_D	1562	19	PSC	1562	306	7	hmm.150158
chr14	65592914	65593235	322	*	1	Elp3	0	Elp3	0	Elp3	0	Nuggc	55081	Elp3	0	Elp3	0	Promoter	Elp3	Merged.40864	375	388	300	21	NA	NA	NA	NA		0	0	0	0		0	0	0	0		0	0	0	0	DLX2_E13.5_BG_WT_1_peak_5235	17.17	2.33771	5.53883	10.2952		0	0	0	0		0	0	0	0		0	0	0	0		0	0	0	0		0	0	0	0		0	0	0	0		0	0	0	0		0	0	0	0	H3K27ac_BG_WT_DLX_peak_137011	3.65798	6.97421	H3K27ac_E13.5_BG_WT_NKX_1_peak_105598	5.48852	11.816	H3K27ac_E13.5_BG_WT_NKX_2_peak_85903	2.8501	3.99194	H3K27me3_BG_WT_DLX_peak_71010	3.54785	5.62393	H3K27me3_E13.5_BG_WT_NKX_1_peak_167606	1.68891	1.36983		0	0	H3K4me1_BG_WT_DLX_peak_92593	3.38841	5.73563	H3K4me1_E13.5_BG_WT_NKX_1_peak_94563	3.97765	7.57596	H3K4me1_E13.5_BG_WT_NKX_2_peak_147287	2.38057	2.48978	H3K4me1_E13.5_BG_WT_NKX_3_peak_132053	2.65556	2.9954	H3K4me3_BG_WT_DLX_peak_33696	12.9309	37.4442	H3K4me3_E13.5_BG_WT_NKX_1_peak_27623	11.5079	26.6795	H3K4me3_E13.5_BG_WT_NKX_2_peak_137905	11.4801	26.7596	H3K4me3_E13.5_BG_WT_NKX_3_peak_24893	14.3877	36.3277	H3K4me3_E13.5_BG_WT_NKX_4_peak_22710	16.4138	41.1062	7_P	1562	19	PSC	1562	235	1	hmm.150166
chr14	65777007	65777267	261	*	1	Pbk	26643	Scara5	14148	Pbk	28643	Scara5	12180	Scara5	12180	Scara5	14285	Intergenic	Pbk	Merged.40865	274	283	337	NA	NA	NA	NA	NA		0	0	0	0		0	0	0	0		0	0	0	0	DLX2_E13.5_BG_WT_1_peak_5236	24.04	3.27307	7.63245	17.1879		0	0	0	0		0	0	0	0		0	0	0	0		0	0	0	0		0	0	0	0		0	0	0	0		0	0	0	0		0	0	0	0		0	0		0	0		0	0	H3K27me3_BG_WT_DLX_peak_71039	2.22127	2.32831		0	0		0	0		0	0	H3K4me1_E13.5_BG_WT_NKX_1_peak_94586	1.71484	1.17633	H3K4me1_E13.5_BG_WT_NKX_2_peak_147319	2.05317	1.89553	H3K4me1_E13.5_BG_WT_NKX_3_peak_132076	1.88609	1.59952		0	0		0	0		0	0		0	0		0	0	6_D	NA	NA	outside	NA	261	7	hmm.150184
chr14	65833876	65834091	216	*	1	Esco2	0	Esco2	1147	Esco2	0	Esco2	13910	Esco2	0	Esco2	74	Promoter	Esco2	Merged.40866	377	390	294	22	NA	NA	NA	NA		0	0	0	0		0	0	0	0		0	0	0	0	DLX2_E13.5_BG_WT_1_peak_5237	11.68	1.59024	3.86393	5.29078		0	0	0	0		0	0	0	0		0	0	0	0		0	0	0	0		0	0	0	0		0	0	0	0		0	0	0	0		0	0	0	0	H3K27ac_BG_WT_DLX_peak_137057	3.4888	6.2328	H3K27ac_E13.5_BG_WT_NKX_1_peak_105620	6.55358	14.3399	H3K27ac_E13.5_BG_WT_NKX_2_peak_85911	2.82538	3.76222	H3K27me3_BG_WT_DLX_peak_71045	2.74056	3.53413		0	0		0	0		0	0		0	0		0	0	H3K4me1_E13.5_BG_WT_NKX_3_peak_132092	2.37207	2.43344	H3K4me3_BG_WT_DLX_peak_33702	10.728	31.5329	H3K4me3_E13.5_BG_WT_NKX_1_peak_27629	14.5022	36.0977	H3K4me3_E13.5_BG_WT_NKX_2_peak_137956	9.84507	22.0336	H3K4me3_E13.5_BG_WT_NKX_3_peak_24897	11.532	27.6457	H3K4me3_E13.5_BG_WT_NKX_4_peak_22715	12.0261	28.511	7_P	NA	NA	outside	NA	124	9	hmm.150207
chr14	66296622	66297193	572	*	1	Trim35	0	Trim35	0	Trim35	0	Trim35	12143	1700001G11Rik	0	1700001G11Rik	0	Promoter	Trim35	Merged.40871	502	608	606	413	NA	NA	NA	NA		0	0	0	0		0	0	0	0		0	0	0	0		0	0	0	0		0	0	0	0		0	0	0	0		0	0	0	0	NKX2.1_E13.5_BG_WT_2_peak_2056	21	4.22517	6.77526	14.2465		0	0	0	0		0	0	0	0		0	0	0	0	SP9_E13.5_BG_WT_1_peak_2180	15	3.90913	5.85044	10.1995	H3K27ac_BG_WT_DLX_peak_137194	5.77283	15.9085	H3K27ac_E13.5_BG_WT_NKX_1_peak_105680	10.6618	32.0001	H3K27ac_E13.5_BG_WT_NKX_2_peak_85963	4.07916	7.46881	H3K27me3_BG_WT_DLX_peak_71122	3.63082	5.83584		0	0		0	0	H3K4me1_BG_WT_DLX_peak_92693	3.82852	7.13663	H3K4me1_E13.5_BG_WT_NKX_1_peak_94668	4.91787	10.9257	H3K4me1_E13.5_BG_WT_NKX_2_peak_147422	3.35078	4.52957		0	0	H3K4me3_BG_WT_DLX_peak_33731	17.1366	56.6736	H3K4me3_E13.5_BG_WT_NKX_1_peak_27649	18.0023	48.5561	H3K4me3_E13.5_BG_WT_NKX_2_peak_138073	16.8229	44.1754	H3K4me3_E13.5_BG_WT_NKX_3_peak_24914	18.7643	50.1545	H3K4me3_E13.5_BG_WT_NKX_4_peak_22733	16.721	43.3942	5_P	1564	8	PSC	1564	572	9	hmm.150357
chr14	66297778	66298171	394	*	1	1700001G11Rik	0	Trim35	228	Trim35	708	Trim35	11165	Trim35	228	Trim35	0	Promoter	1700001G11Rik	Merged.40872	241	NA	NA	NA	NA	NA	NA	NA		0	0	0	0		0	0	0	0		0	0	0	0		0	0	0	0		0	0	0	0		0	0	0	0		0	0	0	0	NKX2.1_E13.5_BG_WT_2_peak_2057	15	3.01798	4.92746	8.60952		0	0	0	0		0	0	0	0		0	0	0	0		0	0	0	0	H3K27ac_BG_WT_DLX_peak_137194	5.77283	15.9085	H3K27ac_E13.5_BG_WT_NKX_1_peak_105680	10.6618	32.0001	H3K27ac_E13.5_BG_WT_NKX_2_peak_85963	4.07916	7.46881	H3K27me3_BG_WT_DLX_peak_71122	3.63082	5.83584	H3K27me3_E13.5_BG_WT_NKX_1_peak_167832	1.72696	1.43551		0	0		0	0	H3K4me1_E13.5_BG_WT_NKX_1_peak_94668	4.91787	10.9257		0	0	H3K4me1_E13.5_BG_WT_NKX_3_peak_132178	2.03879	1.85878	H3K4me3_BG_WT_DLX_peak_33731	17.1366	56.6736	H3K4me3_E13.5_BG_WT_NKX_1_peak_27649	18.0023	48.5561	H3K4me3_E13.5_BG_WT_NKX_2_peak_138073	16.8229	44.1754	H3K4me3_E13.5_BG_WT_NKX_3_peak_24914	18.7643	50.1545	H3K4me3_E13.5_BG_WT_NKX_4_peak_22733	16.721	43.3942	5_P	1564	8	PSC	1564	394	9	hmm.150357
chr14	66324908	66325670	763	*	1	Stmn4	16704	Trim35	15571	Stmn4	18704	Trim35	13483	Trim35	13483	Trim35	16173	Intergenic	Stmn4	Merged.40873	384	401	329	101	NA	NA	NA	NA	ARX_E13.5_BG_WT_3_peak_1244	13	5.20532	6.57546	10.6586		0	0	0	0	DLX1_E13.5_BG_WT_4_peak_1888	25.77	6.1275	9.28012	20.2377	DLX2_E13.5_BG_WT_1_peak_5238	28.85	3.92795	9.09799	21.5167		0	0	0	0	GSX2_E13.5_BG_WT_1_peak_1310	28	5.21967	8.46644	20.8052		0	0	0	0	NKX2.1_E13.5_BG_WT_2_peak_2058	25	5.02996	8.00713	18.4017		0	0	0	0	OTX2_E13.5_BG_WT_3_peak_614	10	2.07555	3.46098	4.74245		0	0	0	0		0	0	0	0	H3K27ac_BG_WT_DLX_peak_137209	4.60405	11.0356	H3K27ac_E13.5_BG_WT_NKX_1_peak_105687	11.2023	33.8137	H3K27ac_E13.5_BG_WT_NKX_2_peak_85967	4.0367	7.32091		0	0		0	0		0	0	H3K4me1_BG_WT_DLX_peak_92704	4.38097	9.62838	H3K4me1_E13.5_BG_WT_NKX_1_peak_94673	5.47862	12.5124	H3K4me1_E13.5_BG_WT_NKX_2_peak_147434	2.49096	2.74414	H3K4me1_E13.5_BG_WT_NKX_3_peak_132190	2.70827	3.07563	H3K4me3_BG_WT_DLX_peak_33736	9.72233	25.6961	H3K4me3_E13.5_BG_WT_NKX_1_peak_27653	10.397	23.2777	H3K4me3_E13.5_BG_WT_NKX_2_peak_138083	8.45607	17.8539	H3K4me3_E13.5_BG_WT_NKX_3_peak_24919	10.7332	24.1165	H3K4me3_E13.5_BG_WT_NKX_4_peak_22736	11.4529	25.3104	2_D	1564	8	PSC	1564	763	2	hmm.150373
chr14	66340149	66340403	255	*	1	Stmn4	1971	Stmn4	14029	Stmn4	3971	Stmn4	20731	Stmn4	3971	Stmn4	4008	Intergenic	Stmn4	Merged.40874	NA	NA	NA	NA	NA	NA	NA	NA		0	0	0	0		0	0	0	0	DLX1_E13.5_BG_WT_4_peak_1889	20.81	4.94813	7.56215	14.709		0	0	0	0		0	0	0	0		0	0	0	0		0	0	0	0		0	0	0	0		0	0	0	0		0	0	0	0		0	0	0	0		0	0	0	0		0	0		0	0		0	0		0	0	H3K27me3_E13.5_BG_WT_NKX_1_peak_167848	1.85657	1.6659	H3K27me3_E13.5_BG_WT_NKX_2_peak_166627	1.87359	1.75349		0	0		0	0	H3K4me1_E13.5_BG_WT_NKX_2_peak_147436	2.10252	1.98953		0	0		0	0		0	0		0	0		0	0		0	0	6_D	1564	8	PSC	1564	255	7	hmm.150377
chr14	66377948	66379028	1081	*	1	Stmn4	33373	Stmn4	16813	Stmn4	23515	Stmn4	16267	Stmn4	16267	Stmn4	16873	Intergenic	Stmn4	Merged.40876	371	388	427	NA	NA	NA	NA	NA		0	0	0	0		0	0	0	0	DLX1_E13.5_BG_WT_4_peak_1890	14.87	3.53574	5.50059	8.75304	DLX2_E13.5_BG_WT_1_peak_5240	10.99	1.4963	3.65457	4.56237		0	0	0	0	GSX2_E13.5_BG_WT_1_peak_1311	20	3.72834	6.13087	12.6312		0	0	0	0	NKX2.1_E13.5_BG_WT_2_peak_2059	17	3.42037	5.5434	10.3987		0	0	0	0		0	0	0	0		0	0	0	0	SP9_E13.5_BG_WT_1_peak_2181	12	3.12731	4.75348	7.38045	H3K27ac_BG_WT_DLX_peak_137235	4.21254	9.30703	H3K27ac_E13.5_BG_WT_NKX_1_peak_105704	7.87776	22.1663	H3K27ac_E13.5_BG_WT_NKX_2_peak_85979	3.29241	5.22331		0	0		0	0		0	0	H3K4me1_BG_WT_DLX_peak_92710	4.42973	9.87107	H3K4me1_E13.5_BG_WT_NKX_1_peak_94687	4.84005	10.4387	H3K4me1_E13.5_BG_WT_NKX_2_peak_147448	2.76881	3.30033	H3K4me1_E13.5_BG_WT_NKX_3_peak_132203	3.13531	4.01703	H3K4me3_BG_WT_DLX_peak_33743	3.9214	6.3418	H3K4me3_E13.5_BG_WT_NKX_1_peak_27656	3.73785	4.83992	H3K4me3_E13.5_BG_WT_NKX_2_peak_138099	3.02114	3.54335	H3K4me3_E13.5_BG_WT_NKX_3_peak_24924	4.71181	7.02348	H3K4me3_E13.5_BG_WT_NKX_4_peak_22742	5.36378	8.45145	3_D	1564	8	PSC	1564	799	2	hmm.150392
chr14	66424106	66424433	328	*	1	Stmn4	79531	Stmn4	62971	Stmn4	69673	Stmn4	62425	Stmn4	62425	Stmn4	63031	Intergenic	Stmn4	Merged.40877	274	288	260	NA	NA	NA	NA	NA		0	0	0	0		0	0	0	0		0	0	0	0		0	0	0	0		0	0	0	0		0	0	0	0		0	0	0	0	NKX2.1_E13.5_BG_WT_2_peak_2060	25	5.02996	8.00713	18.4017		0	0	0	0		0	0	0	0		0	0	0	0		0	0	0	0	H3K27ac_BG_WT_DLX_peak_137248	2.30182	2.87046	H3K27ac_E13.5_BG_WT_NKX_1_peak_105711	4.61717	8.57739	H3K27ac_E13.5_BG_WT_NKX_2_peak_85990	3.08439	4.40712		0	0		0	0	H3K27me3_E13.5_BG_WT_NKX_2_peak_166653	1.71055	1.42708	H3K4me1_BG_WT_DLX_peak_92713	4.24209	9.01915	H3K4me1_E13.5_BG_WT_NKX_1_peak_94691	4.30555	8.56143	H3K4me1_E13.5_BG_WT_NKX_2_peak_147461	2.9098	3.54043	H3K4me1_E13.5_BG_WT_NKX_3_peak_132210	2.72304	3.19791	H3K4me3_BG_WT_DLX_peak_33746	4.17535	6.61749	H3K4me3_E13.5_BG_WT_NKX_1_peak_27657	3.28268	3.8702	H3K4me3_E13.5_BG_WT_NKX_2_peak_138109	2.98679	3.43101	H3K4me3_E13.5_BG_WT_NKX_3_peak_24925	2.85588	3.1753	H3K4me3_E13.5_BG_WT_NKX_4_peak_22743	3.57731	4.46501	5_D	1564	8	PSC	1564	328	2	hmm.150409
chr14	66493684	66494188	505	*	1	Adra1a	139062	Stmn4	132549	Stmn4	139251	Stmn4	132003	Stmn4	132003	Stmn4	132609	Intergenic	Adra1a	Merged.40878	470	493	288	144	NA	NA	NA	NA		0	0	0	0		0	0	0	0		0	0	0	0	DLX2_E13.5_BG_WT_1_peak_5241	19.92	2.71213	6.37628	12.1642		0	0	0	0		0	0	0	0		0	0	0	0		0	0	0	0		0	0	0	0		0	0	0	0		0	0	0	0		0	0	0	0	H3K27ac_BG_WT_DLX_peak_137277	4.1211	9.00182	H3K27ac_E13.5_BG_WT_NKX_1_peak_105743	7.76394	21.1014	H3K27ac_E13.5_BG_WT_NKX_2_peak_86013	3.43176	5.51423		0	0		0	0		0	0	H3K4me1_BG_WT_DLX_peak_92727	4.98341	11.7809	H3K4me1_E13.5_BG_WT_NKX_1_peak_94707	4.63086	10.0468	H3K4me1_E13.5_BG_WT_NKX_2_peak_147486	2.66508	3.09261	H3K4me1_E13.5_BG_WT_NKX_3_peak_132235	2.56285	2.83117	H3K4me3_BG_WT_DLX_peak_33752	4.75659	8.19224	H3K4me3_E13.5_BG_WT_NKX_1_peak_27661	4.35951	6.07139	H3K4me3_E13.5_BG_WT_NKX_2_peak_138125	3.39867	4.43378	H3K4me3_E13.5_BG_WT_NKX_3_peak_24931	4.25401	5.96218	H3K4me3_E13.5_BG_WT_NKX_4_peak_22745	4.31618	5.98776	3_D	1564	8	PSC	1564	505	2	hmm.150437
chr14	66494316	66495138	823	*	1	Adra1a	138112	Stmn4	133181	Stmn4	139883	Stmn4	132635	Stmn4	132635	Stmn4	133241	Intergenic	Adra1a	Merged.40879	530	556	444	312	NA	NA	NA	NA		0	0	0	0		0	0	0	0	DLX1_E13.5_BG_WT_4_peak_1891	15.86	3.77113	5.84418	9.68528	DLX2_E13.5_BG_WT_1_peak_5242	53.58	7.29497	16.635	52.9957	DLX5_E13.5_BG_WT_2_peak_1354	28	3.37174	6.09948	15.8573		0	0	0	0		0	0	0	0	NKX2.1_E13.5_BG_WT_2_peak_2061	27	5.43236	8.62306	20.5797		0	0	0	0		0	0	0	0	PBX1_E13.5_BG_WT_1_peak_1076	24	2.46101	4.62188	10.9168		0	0	0	0	H3K27ac_BG_WT_DLX_peak_137277	4.1211	9.00182	H3K27ac_E13.5_BG_WT_NKX_1_peak_105743	7.76394	21.1014	H3K27ac_E13.5_BG_WT_NKX_2_peak_86013	3.43176	5.51423		0	0		0	0		0	0	H3K4me1_BG_WT_DLX_peak_92727	4.98341	11.7809	H3K4me1_E13.5_BG_WT_NKX_1_peak_94707	4.63086	10.0468	H3K4me1_E13.5_BG_WT_NKX_2_peak_147486	2.66508	3.09261	H3K4me1_E13.5_BG_WT_NKX_3_peak_132235	2.56285	2.83117	H3K4me3_BG_WT_DLX_peak_33752	4.75659	8.19224	H3K4me3_E13.5_BG_WT_NKX_1_peak_27661	4.35951	6.07139	H3K4me3_E13.5_BG_WT_NKX_2_peak_138125	3.39867	4.43378	H3K4me3_E13.5_BG_WT_NKX_3_peak_24931	4.25401	5.96218	H3K4me3_E13.5_BG_WT_NKX_4_peak_22745	4.31618	5.98776	2_D	1564	8	PSC	1564	823	2	hmm.150437
chr14	66534841	66535070	230	*	1	Adra1a	98180	Adra1a	102507	Adra1a	100180	Stmn4	173160	Adra1a	100180	Adra1a	100533	Intergenic	Adra1a	Merged.40881	NA	NA	NA	NA	NA	NA	NA	NA		0	0	0	0		0	0	0	0		0	0	0	0		0	0	0	0		0	0	0	0		0	0	0	0		0	0	0	0	NKX2.1_E13.5_BG_WT_2_peak_2062	15	3.01798	4.92746	8.60952		0	0	0	0		0	0	0	0		0	0	0	0		0	0	0	0	H3K27ac_BG_WT_DLX_peak_137293	1.80786	1.65631	H3K27ac_E13.5_BG_WT_NKX_1_peak_105756	2.18802	2.14636		0	0		0	0		0	0		0	0	H3K4me1_BG_WT_DLX_peak_92737	3.44287	6.00598	H3K4me1_E13.5_BG_WT_NKX_1_peak_94717	2.33047	2.4731	H3K4me1_E13.5_BG_WT_NKX_2_peak_147501	1.97291	1.75344	H3K4me1_E13.5_BG_WT_NKX_3_peak_132250	2.13642	2.00798		0	0		0	0	H3K4me3_E13.5_BG_WT_NKX_2_peak_138143	1.61095	1.22675		0	0		0	0	5_D	NA	NA	inside	1564	230	4	hmm.150452
chr14	66537783	66538019	237	*	1	Adra1a	95231	Adra1a	99558	Adra1a	97231	Stmn4	176102	Adra1a	97231	Adra1a	97584	Intergenic	Adra1a	Merged.40882	NA	NA	NA	NA	NA	NA	NA	NA		0	0	0	0		0	0	0	0		0	0	0	0		0	0	0	0		0	0	0	0		0	0	0	0		0	0	0	0		0	0	0	0		0	0	0	0		0	0	0	0	PBX1_E13.5_BG_WT_1_peak_1077	18	1.84576	3.51263	6.65076		0	0	0	0		0	0		0	0		0	0		0	0		0	0		0	0		0	0		0	0		0	0		0	0		0	0		0	0		0	0		0	0		0	0	15_D	NA	NA	inside	1564	237	8	hmm.150453
chr14	66571086	66571348	263	*	1	Adra1a	61902	Adra1a	66229	Adra1a	63902	Adra1a	156615	Adra1a	63902	Adra1a	64255	Intergenic	Adra1a	Merged.40883	NA	NA	NA	NA	NA	NA	NA	NA		0	0	0	0		0	0	0	0	DLX1_E13.5_BG_WT_4_peak_1892	34.69	8.24846	12.3725	31.1776	DLX2_E13.5_BG_WT_1_peak_5243	17.17	2.33771	5.53883	10.2952		0	0	0	0		0	0	0	0		0	0	0	0		0	0	0	0		0	0	0	0		0	0	0	0		0	0	0	0		0	0	0	0		0	0		0	0		0	0		0	0		0	0		0	0		0	0		0	0		0	0		0	0		0	0		0	0		0	0		0	0		0	0	6_D	NA	NA	inside	1564	263	7	hmm.150463
chr14	66649344	66649636	293	*	1	Adra1a	13893	Adra1a	10883	Adra1a	11766	Adra1a	78327	Adra1a	10883	Adra1a	0	Intronic	Adra1a	Merged.40885	248	247	NA	NA	NA	NA	NA	NA		0	0	0	0		0	0	0	0		0	0	0	0		0	0	0	0		0	0	0	0	GSX2_E13.5_BG_WT_1_peak_1312	18	3.3555	5.54698	10.7721		0	0	0	0		0	0	0	0		0	0	0	0		0	0	0	0		0	0	0	0		0	0	0	0		0	0		0	0		0	0		0	0		0	0		0	0		0	0		0	0		0	0		0	0		0	0		0	0		0	0		0	0		0	0	14_D	NA	NA	inside	1564	293	8	hmm.150483
chr14	66651573	66651777	205	*	1	Adra1a	16122	Adra1a	13112	Adra1a	13995	Adra1a	76186	Adra1a	13112	Adra1a	0	Intronic	Adra1a	Merged.40886	NA	NA	NA	NA	NA	NA	NA	NA		0	0	0	0		0	0	0	0		0	0	0	0	DLX2_E13.5_BG_WT_1_peak_5244	14.43	1.96466	4.70138	7.66885		0	0	0	0		0	0	0	0		0	0	0	0		0	0	0	0		0	0	0	0		0	0	0	0		0	0	0	0		0	0	0	0	H3K27ac_BG_WT_DLX_peak_137332	2.8882	4.21021	H3K27ac_E13.5_BG_WT_NKX_1_peak_105785	5.79745	12.1528	H3K27ac_E13.5_BG_WT_NKX_2_peak_86053	3.03078	4.22579		0	0	H3K27me3_E13.5_BG_WT_NKX_1_peak_167956	1.68067	1.35207		0	0	H3K4me1_BG_WT_DLX_peak_92753	5.41559	14.0407	H3K4me1_E13.5_BG_WT_NKX_1_peak_94740	5.15598	11.3083	H3K4me1_E13.5_BG_WT_NKX_2_peak_147538	2.88938	3.50956	H3K4me1_E13.5_BG_WT_NKX_3_peak_132281	3.2605	4.27441	H3K4me3_BG_WT_DLX_peak_33760	3.71242	5.59162	H3K4me3_E13.5_BG_WT_NKX_1_peak_27668	3.77405	4.96724	H3K4me3_E13.5_BG_WT_NKX_2_peak_138166	2.05655	1.93623	H3K4me3_E13.5_BG_WT_NKX_3_peak_24936	3.29536	3.88665	H3K4me3_E13.5_BG_WT_NKX_4_peak_22748	3.36766	3.99142	7_D	NA	NA	inside	1564	177	1	hmm.150485
chr14	66754615	66754825	211	*	1	Gm5464	112024	Adra1a	15759	Dpysl2	113543	Adra1a	15764	Adra1a	15759	Adra1a	0	Intergenic	Dpysl2	Merged.40888	NA	NA	NA	NA	NA	NA	NA	NA		0	0	0	0		0	0	0	0		0	0	0	0		0	0	0	0		0	0	0	0		0	0	0	0		0	0	0	0	NKX2.1_E13.5_BG_WT_2_peak_2063	15	3.01798	4.92746	8.60952		0	0	0	0		0	0	0	0		0	0	0	0		0	0	0	0	H3K27ac_BG_WT_DLX_peak_137370	1.79353	1.62933	H3K27ac_E13.5_BG_WT_NKX_1_peak_105814	3.51889	5.27738	H3K27ac_E13.5_BG_WT_NKX_2_peak_86082	1.8842	1.55126	H3K27me3_BG_WT_DLX_peak_71188	1.98321	1.84383	H3K27me3_E13.5_BG_WT_NKX_1_peak_167996	1.68182	1.35394	H3K27me3_E13.5_BG_WT_NKX_2_peak_166748	2.24441	2.48975		0	0	H3K4me1_E13.5_BG_WT_NKX_1_peak_94759	2.609	3.10318	H3K4me1_E13.5_BG_WT_NKX_2_peak_147566	2.0942	1.9783		0	0		0	0		0	0		0	0		0	0		0	0	5_D	1564	8	PSC	1564	211	7	hmm.150521
chr14	66868540	66868892	353	*	1	Gm5464	0	Gm5464	23	Dpysl2	0	Gm5464	551	Dpysl2	0	Dpysl2	210	Promoter	Dpysl2	Merged.40891	614	676	606	477	NA	NA	NA	NA		0	0	0	0		0	0	0	0		0	0	0	0	DLX2_E13.5_BG_WT_1_peak_5245	19.92	2.71213	6.37628	12.1642		0	0	0	0		0	0	0	0		0	0	0	0		0	0	0	0		0	0	0	0		0	0	0	0		0	0	0	0		0	0	0	0	H3K27ac_BG_WT_DLX_peak_137419	8.5008	28.0434	H3K27ac_E13.5_BG_WT_NKX_1_peak_105864	16.0411	54.9371	H3K27ac_E13.5_BG_WT_NKX_2_peak_86103	4.78188	9.92657	H3K27me3_BG_WT_DLX_peak_71197	3.02382	4.1751	H3K27me3_E13.5_BG_WT_NKX_1_peak_168035	2.06462	2.10453	H3K27me3_E13.5_BG_WT_NKX_2_peak_166779	1.94781	1.8705		0	0	H3K4me1_E13.5_BG_WT_NKX_1_peak_94798	5.76106	13.8798		0	0		0	0	H3K4me3_BG_WT_DLX_peak_33785	14.7543	47.8236	H3K4me3_E13.5_BG_WT_NKX_1_peak_27681	18.5209	51.4589	H3K4me3_E13.5_BG_WT_NKX_2_peak_138217	16.4678	43.9365	H3K4me3_E13.5_BG_WT_NKX_3_peak_24948	19.7843	54.954	H3K4me3_E13.5_BG_WT_NKX_4_peak_22762	19.1214	51.5521	1_P	1564	8	PSC	1564	199	1	hmm.150580
chr14	66868918	66869284	367	*	1	Gm5464	0	Gm5464	0	Gm5464	2	Gm5464	159	Gm5464	0	Dpysl2	588	Promoter	Gm5464	Merged.40892	469	545	495	113	NA	NA	NA	NA		0	0	0	0		0	0	0	0		0	0	0	0	DLX2_E13.5_BG_WT_1_peak_5246	17.17	2.33771	5.53883	10.2952		0	0	0	0		0	0	0	0		0	0	0	0		0	0	0	0		0	0	0	0		0	0	0	0		0	0	0	0		0	0	0	0	H3K27ac_BG_WT_DLX_peak_137419	8.5008	28.0434	H3K27ac_E13.5_BG_WT_NKX_1_peak_105864	16.0411	54.9371	H3K27ac_E13.5_BG_WT_NKX_2_peak_86103	4.78188	9.92657	H3K27me3_BG_WT_DLX_peak_71197	3.02382	4.1751	H3K27me3_E13.5_BG_WT_NKX_1_peak_168035	2.06462	2.10453		0	0	H3K4me1_BG_WT_DLX_peak_92800	4.42124	9.54054	H3K4me1_E13.5_BG_WT_NKX_1_peak_94798	5.76106	13.8798		0	0		0	0	H3K4me3_BG_WT_DLX_peak_33785	14.7543	47.8236	H3K4me3_E13.5_BG_WT_NKX_1_peak_27681	18.5209	51.4589	H3K4me3_E13.5_BG_WT_NKX_2_peak_138217	16.4678	43.9365	H3K4me3_E13.5_BG_WT_NKX_3_peak_24948	19.7843	54.954	H3K4me3_E13.5_BG_WT_NKX_4_peak_22762	19.1214	51.5521	1_P	1564	8	PSC	1564	367	9	hmm.150581
chr14	67008815	67009044	230	*	1	Bnip3l	0	Bnip3l	30	Bnip3l	0	Ppp2r2a	5011	Bnip3l	0	Bnip3l	127	Promoter	Bnip3l	Merged.40894	526	561	494	328	NA	NA	NA	NA		0	0	0	0	ASCL1_E13.5_BG_WT_2_peak_432	15	4.03825	5.97156	10.4027		0	0	0	0		0	0	0	0		0	0	0	0		0	0	0	0		0	0	0	0		0	0	0	0		0	0	0	0		0	0	0	0		0	0	0	0		0	0	0	0	H3K27ac_BG_WT_DLX_peak_137451	4.43741	10.456	H3K27ac_E13.5_BG_WT_NKX_1_peak_105895	5.89172	13.1641	H3K27ac_E13.5_BG_WT_NKX_2_peak_86125	3.05577	4.56607	H3K27me3_BG_WT_DLX_peak_71205	3.22062	4.69345		0	0		0	0		0	0	H3K4me1_E13.5_BG_WT_NKX_1_peak_94828	3.03217	4.29936	H3K4me1_E13.5_BG_WT_NKX_2_peak_147646	2.15966	2.10755		0	0	H3K4me3_BG_WT_DLX_peak_33793	12.9304	38.1193	H3K4me3_E13.5_BG_WT_NKX_1_peak_27690	12.6971	30.0268	H3K4me3_E13.5_BG_WT_NKX_2_peak_138252	11.7261	26.3218	H3K4me3_E13.5_BG_WT_NKX_3_peak_24957	13.6593	32.6305	H3K4me3_E13.5_BG_WT_NKX_4_peak_22771	13.8745	32.5607	6_P	1565	6	PSC	1565	230	9	hmm.150640
chr14	67126293	67126578	286	*	1	Ppp2r2a	51821	Ppp2r2a	54196	Ppp2r2a	53821	Ppp2r2a	109919	Ppp2r2a	53821	Ppp2r2a	54203	Intergenic	Ppp2r2a	Merged.40898	536	547	443	92	NA	NA	NA	NA		0	0	0	0		0	0	0	0		0	0	0	0	DLX2_E13.5_BG_WT_1_peak_5247	11.68	1.59024	3.86393	5.29078		0	0	0	0		0	0	0	0		0	0	0	0		0	0	0	0		0	0	0	0		0	0	0	0		0	0	0	0		0	0	0	0	H3K27ac_BG_WT_DLX_peak_137488	1.99906	2.07308	H3K27ac_E13.5_BG_WT_NKX_1_peak_105928	2.27396	2.35251	H3K27ac_E13.5_BG_WT_NKX_2_peak_86150	2.06023	1.89318		0	0		0	0	H3K27me3_E13.5_BG_WT_NKX_2_peak_166849	1.81268	1.59983	H3K4me1_BG_WT_DLX_peak_92859	4.2561	8.81976	H3K4me1_E13.5_BG_WT_NKX_1_peak_94865	3.06744	4.35726	H3K4me1_E13.5_BG_WT_NKX_2_peak_147695	2.70084	3.29756	H3K4me1_E13.5_BG_WT_NKX_3_peak_132440	2.43028	2.54913	H3K4me3_BG_WT_DLX_peak_33803	2.53903	2.82362		0	0	H3K4me3_E13.5_BG_WT_NKX_2_peak_138282	1.71007	1.35493	H3K4me3_E13.5_BG_WT_NKX_3_peak_24966	2.08159	1.84797	H3K4me3_E13.5_BG_WT_NKX_4_peak_22779	2.93676	3.22603	11_D	NA	NA	inside	1565	178	4	hmm.150699
chr14	67135203	67136209	1007	*	1	Ppp2r2a	60731	Ppp2r2a	63106	Ppp2r2a	62731	Ppp2r2a	118829	Ppp2r2a	62731	Ppp2r2a	63113	Intergenic	Ppp2r2a	Merged.40900	556	572	479	283	NA	NA	NA	NA		0	0	0	0	ASCL1_E13.5_BG_WT_2_peak_433	13	3.49982	5.22511	8.46656		0	0	0	0	DLX2_E13.5_BG_WT_1_peak_5248b	31.6	4.30237	9.93543	24.9191		0	0	0	0		0	0	0	0		0	0	0	0		0	0	0	0		0	0	0	0		0	0	0	0		0	0	0	0		0	0	0	0	H3K27ac_BG_WT_DLX_peak_137491	3.75795	7.41177	H3K27ac_E13.5_BG_WT_NKX_1_peak_105930	6.61401	16.0881	H3K27ac_E13.5_BG_WT_NKX_2_peak_86151	3.4728	5.59474		0	0		0	0	H3K27me3_E13.5_BG_WT_NKX_2_peak_166853	1.66162	1.35288	H3K4me1_BG_WT_DLX_peak_92861	5.60663	14.6087	H3K4me1_E13.5_BG_WT_NKX_1_peak_94867	5.31067	12.5599	H3K4me1_E13.5_BG_WT_NKX_2_peak_147698	3.60392	5.14523	H3K4me1_E13.5_BG_WT_NKX_3_peak_132442	3.01568	3.73444	H3K4me3_BG_WT_DLX_peak_33805	4.97013	8.99823	H3K4me3_E13.5_BG_WT_NKX_1_peak_27700	3.54343	4.47957	H3K4me3_E13.5_BG_WT_NKX_2_peak_138285	3.29422	4.00755	H3K4me3_E13.5_BG_WT_NKX_3_peak_24968	4.15197	5.77946	H3K4me3_E13.5_BG_WT_NKX_4_peak_22780	4.18432	5.66359	3_D	NA	NA	inside	1565	997	2	hmm.150704
chr14	67142162	67142376	215	*	1	Ppp2r2a	67690	Ppp2r2a	70065	Ppp2r2a	69690	Ppp2r2a	125788	Ppp2r2a	69690	Ppp2r2a	70072	Intergenic	Ppp2r2a	Merged.40901	248	262	NA	NA	NA	NA	NA	NA		0	0	0	0		0	0	0	0		0	0	0	0	DLX2_E13.5_BG_WT_1_peak_5249	14.43	1.96466	4.70138	7.66885		0	0	0	0		0	0	0	0		0	0	0	0		0	0	0	0		0	0	0	0		0	0	0	0		0	0	0	0		0	0	0	0	H3K27ac_BG_WT_DLX_peak_137494	3.89833	7.75611	H3K27ac_E13.5_BG_WT_NKX_1_peak_105933	4.21863	7.24686	H3K27ac_E13.5_BG_WT_NKX_2_peak_86156	2.88218	3.81396		0	0		0	0		0	0	H3K4me1_BG_WT_DLX_peak_92863	5.70034	14.6907	H3K4me1_E13.5_BG_WT_NKX_1_peak_94868	3.62159	6.35835	H3K4me1_E13.5_BG_WT_NKX_2_peak_147701	2.34918	2.43573	H3K4me1_E13.5_BG_WT_NKX_3_peak_132446	2.41989	2.52359	H3K4me3_BG_WT_DLX_peak_33806	4.31855	7.03066		0	0		0	0	H3K4me3_E13.5_BG_WT_NKX_3_peak_24969	2.40027	2.34396		0	0	16_D	1565	6	PSC	1565	215	2	hmm.150710
chr14	67149200	67149547	348	*	1	Ppp2r2a	74728	Ppp2r2a	77103	Ppp2r2a	76728	Ppp2r2a	132826	Ppp2r2a	76728	Ppp2r2a	77110	Intergenic	Ppp2r2a	Merged.40902	406	427	337	247	NA	NA	NA	NA	ARX_E13.5_BG_WT_3_peak_1245	13	5.20532	6.57546	10.6586		0	0	0	0		0	0	0	0	DLX2_E13.5_BG_WT_1_peak_5250	19.23	2.61818	6.16691	12.1642		0	0	0	0		0	0	0	0		0	0	0	0		0	0	0	0		0	0	0	0		0	0	0	0		0	0	0	0		0	0	0	0		0	0	H3K27ac_E13.5_BG_WT_NKX_1_peak_105936	1.88069	1.63494	H3K27ac_E13.5_BG_WT_NKX_2_peak_86162	1.82693	1.40936		0	0	H3K27me3_E13.5_BG_WT_NKX_1_peak_168130	1.59228	1.2091		0	0	H3K4me1_BG_WT_DLX_peak_92866	3.34275	5.64902	H3K4me1_E13.5_BG_WT_NKX_1_peak_94871	2.78081	3.61976	H3K4me1_E13.5_BG_WT_NKX_2_peak_147706	2.386	2.49408	H3K4me1_E13.5_BG_WT_NKX_3_peak_132450	2.25367	2.23592		0	0		0	0	H3K4me3_E13.5_BG_WT_NKX_2_peak_138292	1.73221	1.393		0	0	H3K4me3_E13.5_BG_WT_NKX_4_peak_22783	1.94445	1.64599	4_D	1565	6	PSC	1565	347	4	hmm.150719
chr14	67233441	67233698	258	*	1	Ebf2	0	Ebf2	1436	Ebf2	0	Gm6878	71189	Ebf2	0	Ebf2	258	Promoter	Ebf2	Merged.40904	664	686	592	251	NA	NA	NA	NA		0	0	0	0		0	0	0	0		0	0	0	0	DLX2_E13.5_BG_WT_1_peak_5251	13.74	1.87071	4.49202	6.84622		0	0	0	0		0	0	0	0		0	0	0	0		0	0	0	0		0	0	0	0		0	0	0	0		0	0	0	0		0	0	0	0	H3K27ac_BG_WT_DLX_peak_137519	2.56216	3.44803	H3K27ac_E13.5_BG_WT_NKX_1_peak_105947	1.81244	1.5201	H3K27ac_E13.5_BG_WT_NKX_2_peak_86168	2.14817	2.08238	H3K27me3_BG_WT_DLX_peak_71253	15.4278	54.3791	H3K27me3_E13.5_BG_WT_NKX_1_peak_168170	9.58665	29.5629	H3K27me3_E13.5_BG_WT_NKX_2_peak_166904	8.23827	24.7534	H3K4me1_BG_WT_DLX_peak_92884	5.07748	12.3416	H3K4me1_E13.5_BG_WT_NKX_1_peak_94889	3.67011	6.2183	H3K4me1_E13.5_BG_WT_NKX_2_peak_147729	2.67769	3.12616	H3K4me1_E13.5_BG_WT_NKX_3_peak_132468	2.00185	1.79653	H3K4me3_BG_WT_DLX_peak_33816	9.09611	23.8023	H3K4me3_E13.5_BG_WT_NKX_1_peak_27706	5.64354	9.56445	H3K4me3_E13.5_BG_WT_NKX_2_peak_138316	4.25105	6.45873	H3K4me3_E13.5_BG_WT_NKX_3_peak_24977	7.48973	14.0947	H3K4me3_E13.5_BG_WT_NKX_4_peak_22788	6.91754	12.5733	1_P	1565	6	PSC	1565	258	5	hmm.150767
chr14	67234434	67234702	269	*	1	Ebf2	942	Ebf2	432	Ebf2	123	Gm6878	70185	Ebf2	123	Ebf2	0	Intronic	Ebf2	Merged.40905	463	537	584	832	NA	NA	NA	NA		0	0	0	0		0	0	0	0		0	0	0	0	DLX2_E13.5_BG_WT_1_peak_5252	16.49	2.24513	5.32947	9.39486		0	0	0	0		0	0	0	0		0	0	0	0		0	0	0	0		0	0	0	0		0	0	0	0		0	0	0	0		0	0	0	0	H3K27ac_BG_WT_DLX_peak_137519	2.56216	3.44803	H3K27ac_E13.5_BG_WT_NKX_1_peak_105948	2.41682	2.62029	H3K27ac_E13.5_BG_WT_NKX_2_peak_86168	2.14817	2.08238	H3K27me3_BG_WT_DLX_peak_71253	15.4278	54.3791	H3K27me3_E13.5_BG_WT_NKX_1_peak_168170	9.58665	29.5629	H3K27me3_E13.5_BG_WT_NKX_2_peak_166904	8.23827	24.7534	H3K4me1_BG_WT_DLX_peak_92884	5.07748	12.3416	H3K4me1_E13.5_BG_WT_NKX_1_peak_94889	3.67011	6.2183	H3K4me1_E13.5_BG_WT_NKX_2_peak_147729	2.67769	3.12616	H3K4me1_E13.5_BG_WT_NKX_3_peak_132469	2.59684	2.89269	H3K4me3_BG_WT_DLX_peak_33816	9.09611	23.8023	H3K4me3_E13.5_BG_WT_NKX_1_peak_27706	5.64354	9.56445	H3K4me3_E13.5_BG_WT_NKX_2_peak_138316	4.25105	6.45873	H3K4me3_E13.5_BG_WT_NKX_3_peak_24977	7.48973	14.0947	H3K4me3_E13.5_BG_WT_NKX_4_peak_22788	6.91754	12.5733	3_D	1565	6	PSC	1565	269	5	hmm.150767
chr14	67388269	67389637	1369	*	1	4930438E09Rik	7905	Ebf2	0	Gm6878	73557	Ebf2	38485	Ebf2	0	4930438E09Rik	0	Intronic	4930438E09Rik	Merged.40914	777	763	698	1425	NA	NA	NA	NA		0	0	0	0		0	0	0	0		0	0	0	0		0	0	0	0		0	0	0	0	GSX2_E13.5_BG_WT_1_peak_1314	49	9.13442	14.5973	46.2771		0	0	0	0		0	0	0	0		0	0	0	0		0	0	0	0	PBX1_E13.5_BG_WT_1_peak_1078	18	1.84576	3.51263	6.65076		0	0	0	0	H3K27ac_BG_WT_DLX_peak_137589	1.63505	1.32779	H3K27ac_E13.5_BG_WT_NKX_1_peak_105991	2.04965	1.99928	H3K27ac_E13.5_BG_WT_NKX_2_peak_86213	2.39303	2.66931	H3K27me3_BG_WT_DLX_peak_71336	2.90143	3.84611	H3K27me3_E13.5_BG_WT_NKX_1_peak_168270	1.85141	1.67108	H3K27me3_E13.5_BG_WT_NKX_2_peak_167005	1.95392	1.87003	H3K4me1_BG_WT_DLX_peak_92931	4.16467	8.51987	H3K4me1_E13.5_BG_WT_NKX_1_peak_94937	3.00598	4.17459	H3K4me1_E13.5_BG_WT_NKX_2_peak_147800	2.61894	2.99374	H3K4me1_E13.5_BG_WT_NKX_3_peak_132531	2.45258	2.60355	H3K4me3_BG_WT_DLX_peak_33839	2.93636	3.63225		0	0	H3K4me3_E13.5_BG_WT_NKX_2_peak_138374	2.00983	1.78032	H3K4me3_E13.5_BG_WT_NKX_3_peak_24997	1.96942	1.68353	H3K4me3_E13.5_BG_WT_NKX_4_peak_22804	3.09431	3.46285	3_D	1565	6	PSC	1565	637	5	hmm.150908
chr14	67462015	67462213	199	*	1	4930438E09Rik	62272	Ebf2	33892	Gm6878	147303	Ebf2	31062	Ebf2	31062	Ebf2	33924	Intergenic	4930438E09Rik	Merged.40916	735	721	643	284	NA	NA	NA	NA	ARX_E13.5_BG_WT_3_peak_1246	9	3.60368	4.69675	6.47612		0	0	0	0		0	0	0	0		0	0	0	0		0	0	0	0		0	0	0	0		0	0	0	0		0	0	0	0		0	0	0	0		0	0	0	0		0	0	0	0		0	0	0	0		0	0		0	0		0	0		0	0		0	0	H3K27me3_E13.5_BG_WT_NKX_2_peak_167039	1.71408	1.42337	H3K4me1_BG_WT_DLX_peak_92943	2.13857	2.0977	H3K4me1_E13.5_BG_WT_NKX_1_peak_94950	2.09338	1.94374	H3K4me1_E13.5_BG_WT_NKX_2_peak_147818	2.46003	2.67638	H3K4me1_E13.5_BG_WT_NKX_3_peak_132546	2.15376	2.06199		0	0		0	0		0	0		0	0		0	0	11_D	NA	NA	inside	1565	185	4	hmm.150928
chr14	67474858	67475360	503	*	1	4930438E09Rik	75115	Ebf2	46735	Gm6878	160146	Ebf2	43905	Ebf2	43905	Ebf2	46767	Intergenic	4930438E09Rik	Merged.40917	447	473	491	397	NA	NA	NA	NA		0	0	0	0		0	0	0	0		0	0	0	0		0	0	0	0		0	0	0	0		0	0	0	0		0	0	0	0	NKX2.1_E13.5_BG_WT_2_peak_2064	15	3.01798	4.92746	8.60952		0	0	0	0		0	0	0	0		0	0	0	0		0	0	0	0	H3K27ac_BG_WT_DLX_peak_137606	1.88455	1.81965	H3K27ac_E13.5_BG_WT_NKX_1_peak_106002	3.74021	5.79844	H3K27ac_E13.5_BG_WT_NKX_2_peak_86220	2.34702	2.50548	H3K27me3_BG_WT_DLX_peak_71361	1.96333	1.81909	H3K27me3_E13.5_BG_WT_NKX_1_peak_168321	1.64876	1.30045	H3K27me3_E13.5_BG_WT_NKX_2_peak_167048	1.68454	1.38683	H3K4me1_BG_WT_DLX_peak_92948	5.13418	12.5544	H3K4me1_E13.5_BG_WT_NKX_1_peak_94956	4.26533	8.47207	H3K4me1_E13.5_BG_WT_NKX_2_peak_147821	3.13382	4.0843	H3K4me1_E13.5_BG_WT_NKX_3_peak_132549	3.14924	4.17104	H3K4me3_BG_WT_DLX_peak_33843	3.24283	4.40148	H3K4me3_E13.5_BG_WT_NKX_1_peak_27726	3.20036	3.69529	H3K4me3_E13.5_BG_WT_NKX_2_peak_138396	2.51257	2.61008	H3K4me3_E13.5_BG_WT_NKX_3_peak_25001	4.06118	5.66038	H3K4me3_E13.5_BG_WT_NKX_4_peak_22806	4.66205	6.74866	5_D	NA	NA	inside	1565	360	4	hmm.150937
chr14	67537134	67537381	248	*	1	4930438E09Rik	137391	Ebf2	109011	Cdca2	177842	Ebf2	106181	Ebf2	106181	Ebf2	109043	Intergenic	4930438E09Rik	Merged.40918	618	639	596	557	NA	NA	NA	NA		0	0	0	0		0	0	0	0		0	0	0	0	DLX2_E13.5_BG_WT_1_peak_5253	14.43	1.96466	4.70138	7.66885		0	0	0	0		0	0	0	0		0	0	0	0		0	0	0	0		0	0	0	0		0	0	0	0		0	0	0	0		0	0	0	0	H3K27ac_BG_WT_DLX_peak_137617	2.49106	3.30296	H3K27ac_E13.5_BG_WT_NKX_1_peak_106010	3.99183	6.71448	H3K27ac_E13.5_BG_WT_NKX_2_peak_86228	3.04822	4.182		0	0	H3K27me3_E13.5_BG_WT_NKX_1_peak_168339	1.67485	1.34265	H3K27me3_E13.5_BG_WT_NKX_2_peak_167073	1.66477	1.34772	H3K4me1_BG_WT_DLX_peak_92960	5.34483	13.5127	H3K4me1_E13.5_BG_WT_NKX_1_peak_94967	4.45149	9.37606	H3K4me1_E13.5_BG_WT_NKX_2_peak_147837	3.0776	3.97163	H3K4me1_E13.5_BG_WT_NKX_3_peak_132567	2.92677	3.5145	H3K4me3_BG_WT_DLX_peak_33847	3.17501	4.09809	H3K4me3_E13.5_BG_WT_NKX_1_peak_27728	1.84739	1.51103	H3K4me3_E13.5_BG_WT_NKX_2_peak_138407	1.85802	1.58908	H3K4me3_E13.5_BG_WT_NKX_3_peak_25003	2.15291	1.94216	H3K4me3_E13.5_BG_WT_NKX_4_peak_22807	2.47029	2.45982	16_D	1565	6	PSC	1565	181	2	hmm.150962
chr14	67684558	67684787	230	*	1	Kctd9	29310	Cdca2	4227	Cdca2	30436	Cdca2	7698	Cdca2	4227	Cdca2	0	Intergenic	Cdca2	Merged.40919	NA	NA	NA	NA	NA	NA	NA	NA		0	0	0	0		0	0	0	0		0	0	0	0	DLX2_E13.5_BG_WT_1_peak_5254	19.92	2.71213	6.37628	12.1642		0	0	0	0		0	0	0	0		0	0	0	0		0	0	0	0		0	0	0	0		0	0	0	0		0	0	0	0		0	0	0	0		0	0		0	0		0	0		0	0		0	0		0	0	H3K4me1_BG_WT_DLX_peak_92991	2.65682	3.5027	H3K4me1_E13.5_BG_WT_NKX_1_peak_94997	1.98617	1.6763	H3K4me1_E13.5_BG_WT_NKX_2_peak_147890	2.51584	2.71469	H3K4me1_E13.5_BG_WT_NKX_3_peak_132608	2.29782	2.28134	H3K4me3_BG_WT_DLX_peak_33860	1.76304	1.42474		0	0		0	0		0	0		0	0	16_D	1565	6	PSC	1565	187	4	hmm.151032
chr14	67715205	67715649	445	*	1	Kctd9	0	Cdca2	199	Cdca2	0	Kctd9	24763	Cdca2	0	Cdca2	0	Promoter	Cdca2	Merged.40920	304	323	234	NA	NA	NA	NA	NA		0	0	0	0		0	0	0	0		0	0	0	0	DLX2_E13.5_BG_WT_1_peak_5255	12.36	1.68283	4.07329	6.05285		0	0	0	0		0	0	0	0		0	0	0	0		0	0	0	0		0	0	0	0		0	0	0	0		0	0	0	0	SP9_E13.5_BG_WT_1_peak_2182	10	2.60609	4.02218	5.65583	H3K27ac_BG_WT_DLX_peak_137648	4.01785	9.17721	H3K27ac_E13.5_BG_WT_NKX_1_peak_106035	7.77722	20.065	H3K27ac_E13.5_BG_WT_NKX_2_peak_86251	3.069	4.45196	H3K27me3_BG_WT_DLX_peak_71429	4.13808	7.43052	H3K27me3_E13.5_BG_WT_NKX_1_peak_168423	1.88464	1.73366		0	0	H3K4me1_BG_WT_DLX_peak_92992	4.91628	11.5075	H3K4me1_E13.5_BG_WT_NKX_1_peak_94999	3.85943	6.95246	H3K4me1_E13.5_BG_WT_NKX_2_peak_147895	2.61259	2.97752		0	0	H3K4me3_BG_WT_DLX_peak_33862	9.62791	27.4386	H3K4me3_E13.5_BG_WT_NKX_1_peak_27740	15.4018	39.7456	H3K4me3_E13.5_BG_WT_NKX_2_peak_138446	12.2803	30.5992	H3K4me3_E13.5_BG_WT_NKX_3_peak_25015	13.4214	34.1115	H3K4me3_E13.5_BG_WT_NKX_4_peak_22816	11.8007	28.2719	1_P	1565	6	PSC	1565	395	9	hmm.151043
chr14	67715711	67716263	553	*	1	Kctd9	0	Kctd9	73	Cdca2	0	Kctd9	24149	Cdca2	0	Cdca2	0	Promoter	Cdca2	Merged.40921	488	651	575	331	NA	NA	NA	NA		0	0	0	0		0	0	0	0		0	0	0	0		0	0	0	0		0	0	0	0		0	0	0	0		0	0	0	0	NKX2.1_E13.5_BG_WT_2_peak_2065	22	4.42636	7.08323	15.2585		0	0	0	0		0	0	0	0	PBX1_E13.5_BG_WT_1_peak_1079	38	3.8966	7.21013	23.0444	SP9_E13.5_BG_WT_1_peak_2183	12	3.12731	4.75348	7.38045	H3K27ac_BG_WT_DLX_peak_137649	6.33703	18.332	H3K27ac_E13.5_BG_WT_NKX_1_peak_106035	7.77722	20.065	H3K27ac_E13.5_BG_WT_NKX_2_peak_86252	3.01668	4.12498	H3K27me3_BG_WT_DLX_peak_71430	5.81745	13.0234		0	0	H3K27me3_E13.5_BG_WT_NKX_2_peak_167142	1.5775	1.20208		0	0		0	0		0	0		0	0	H3K4me3_BG_WT_DLX_peak_33862	9.62791	27.4386	H3K4me3_E13.5_BG_WT_NKX_1_peak_27740	15.4018	39.7456	H3K4me3_E13.5_BG_WT_NKX_2_peak_138446	12.2803	30.5992	H3K4me3_E13.5_BG_WT_NKX_3_peak_25015	13.4214	34.1115	H3K4me3_E13.5_BG_WT_NKX_4_peak_22816	11.8007	28.2719	4_P	1565	6	PSC	1565	199	4	hmm.151045
chr14	67970482	67970978	497	*	1	Dock5	34909	Dock5	37147	Dock5	36909	Nefl	116469	Dock5	36909	Dock5	37190	Intergenic	Dock5	Merged.40924	398	415	391	NA	NA	NA	NA	NA		0	0	0	0		0	0	0	0		0	0	0	0	DLX2_E13.5_BG_WT_1_peak_5256	30.91	4.20843	9.72607	23.7711		0	0	0	0		0	0	0	0		0	0	0	0	NKX2.1_E13.5_BG_WT_2_peak_2066	19	3.82277	6.15933	12.2807		0	0	0	0		0	0	0	0	PBX1_E13.5_BG_WT_1_peak_1080	15	1.53813	2.958	4.79826	SP9_E13.5_BG_WT_1_peak_2184	27	7.03644	10.2383	23.5116		0	0	H3K27ac_E13.5_BG_WT_NKX_1_peak_106088	2.80116	3.43963	H3K27ac_E13.5_BG_WT_NKX_2_peak_86285	2.29454	2.41626		0	0		0	0		0	0	H3K4me1_BG_WT_DLX_peak_93039	4.13264	8.37134	H3K4me1_E13.5_BG_WT_NKX_1_peak_95054	3.67562	5.98223	H3K4me1_E13.5_BG_WT_NKX_2_peak_147960	2.79447	3.35115	H3K4me1_E13.5_BG_WT_NKX_3_peak_132689	2.84303	3.41586	H3K4me3_BG_WT_DLX_peak_33874	2.30336	2.37135		0	0	H3K4me3_E13.5_BG_WT_NKX_2_peak_138512	1.56688	1.17729	H3K4me3_E13.5_BG_WT_NKX_3_peak_25024	2.64469	2.79025	H3K4me3_E13.5_BG_WT_NKX_4_peak_22822	2.66788	2.74714	2_D	NA	NA	outside	NA	378	4	hmm.151123
chr14	68040574	68041115	542	*	1	Nefl	40768	Nefl	42847	Nefl	42768	Nefl	46332	Nefl	42768	Nefl	43894	Intergenic	Nefl	Merged.40926	248	247	NA	NA	NA	NA	NA	NA		0	0	0	0	ASCL1_E13.5_BG_WT_2_peak_434	38	10.2302	14.5557	38.2396		0	0	0	0	DLX2_E13.5_BG_WT_1_peak_5257	24.04	3.27307	7.63245	17.1879		0	0	0	0	GSX2_E13.5_BG_WT_1_peak_1315	14	2.60983	4.3792	7.32774		0	0	0	0		0	0	0	0		0	0	0	0		0	0	0	0		0	0	0	0	SP9_E13.5_BG_WT_1_peak_2185	13	3.38792	5.11913	8.29129	H3K27ac_BG_WT_DLX_peak_137745	2.97621	4.87555	H3K27ac_E13.5_BG_WT_NKX_1_peak_106102	4.09699	7.56149	H3K27ac_E13.5_BG_WT_NKX_2_peak_86298	2.79138	3.64135		0	0		0	0		0	0	H3K4me1_BG_WT_DLX_peak_93052	4.89185	11.4739	H3K4me1_E13.5_BG_WT_NKX_1_peak_95067	4.00209	7.4827	H3K4me1_E13.5_BG_WT_NKX_2_peak_147979	2.74297	3.25092	H3K4me1_E13.5_BG_WT_NKX_3_peak_132703	2.63427	3.04	H3K4me3_BG_WT_DLX_peak_33878	4.05586	6.69399	H3K4me3_E13.5_BG_WT_NKX_1_peak_27752	3.41602	4.07631	H3K4me3_E13.5_BG_WT_NKX_2_peak_138528	2.43627	2.49854	H3K4me3_E13.5_BG_WT_NKX_3_peak_25028	3.52592	4.40098	H3K4me3_E13.5_BG_WT_NKX_4_peak_22827	4.09198	5.41379	4_D	1566	6	PSC	1566	542	2	hmm.151150
chr14	68073539	68073760	222	*	1	Nefl	8123	Nefl	10202	Nefl	10123	Nefl	13687	Nefl	10123	Nefl	11249	Intergenic	Nefl	Merged.40928	NA	NA	NA	NA	NA	NA	NA	NA		0	0	0	0		0	0	0	0	DLX1_E13.5_BG_WT_4_peak_1893	17.84	4.24193	6.53137	11.6262		0	0	0	0		0	0	0	0		0	0	0	0		0	0	0	0		0	0	0	0		0	0	0	0		0	0	0	0		0	0	0	0		0	0	0	0		0	0		0	0		0	0	H3K27me3_BG_WT_DLX_peak_71456	1.79648	1.51631	H3K27me3_E13.5_BG_WT_NKX_1_peak_168558	1.68725	1.36515	H3K27me3_E13.5_BG_WT_NKX_2_peak_167265	1.59359	1.23023	H3K4me1_BG_WT_DLX_peak_93062	2.99554	4.59431		0	0	H3K4me1_E13.5_BG_WT_NKX_2_peak_147987	1.97327	1.75912	H3K4me1_E13.5_BG_WT_NKX_3_peak_132720	2.94866	3.53503		0	0		0	0	H3K4me3_E13.5_BG_WT_NKX_2_peak_138543	1.69381	1.35821		0	0	H3K4me3_E13.5_BG_WT_NKX_4_peak_22829	2.07069	1.82649	6_D	1566	6	PSC	1566	160	4	hmm.151173
chr14	68123531	68123730	200	*	1	A230070E04Rik	0	Nefm	9	Nefm	1083	Nefm	3494	Nefm	9	Nefm	0	Promoter	A230070E04Rik	Merged.40929	448	624	788	1327	NA	NA	NA	NA		0	0	0	0		0	0	0	0		0	0	0	0		0	0	0	0		0	0	0	0		0	0	0	0		0	0	0	0	NKX2.1_E13.5_BG_WT_2_peak_2067	17	3.42037	5.5434	10.3987		0	0	0	0		0	0	0	0		0	0	0	0		0	0	0	0	H3K27ac_BG_WT_DLX_peak_137762	5.67568	15.0911	H3K27ac_E13.5_BG_WT_NKX_1_peak_106119	6.59236	14.659	H3K27ac_E13.5_BG_WT_NKX_2_peak_86317	3.83659	6.82311	H3K27me3_BG_WT_DLX_peak_71469	4.73136	9.00358		0	0		0	0	H3K4me1_BG_WT_DLX_peak_93069	4.73926	10.6425	H3K4me1_E13.5_BG_WT_NKX_1_peak_95081	4.56938	9.08568		0	0		0	0	H3K4me3_BG_WT_DLX_peak_33889	16.5449	55.2403	H3K4me3_E13.5_BG_WT_NKX_1_peak_27758	12.109	28.6422	H3K4me3_E13.5_BG_WT_NKX_2_peak_138557	11.839	27.6227	H3K4me3_E13.5_BG_WT_NKX_3_peak_25035	13.7078	33.5399	H3K4me3_E13.5_BG_WT_NKX_4_peak_22833	13.2641	31.3287	5_P	1566	6	PSC	1566	200	9	hmm.151191
chr14	68147069	68147333	265	*	1	Nefm	20064	Nefm	22255	Nefm	22064	Nefm	27032	A230070E04Rik	15697	A230070E04Rik	16292	Intergenic	Nefm	Merged.40930	316	NA	244	NA	NA	NA	NA	NA		0	0	0	0		0	0	0	0		0	0	0	0	DLX2_E13.5_BG_WT_1_peak_5258	17.17	2.33771	5.53883	10.2952		0	0	0	0		0	0	0	0		0	0	0	0		0	0	0	0		0	0	0	0		0	0	0	0		0	0	0	0		0	0	0	0	H3K27ac_BG_WT_DLX_peak_137767	1.60291	1.27493	H3K27ac_E13.5_BG_WT_NKX_1_peak_106127	2.54605	2.97199	H3K27ac_E13.5_BG_WT_NKX_2_peak_86323	2.25604	2.32485		0	0		0	0	H3K27me3_E13.5_BG_WT_NKX_2_peak_167299	1.71566	1.44233	H3K4me1_BG_WT_DLX_peak_93076	4.223	9.00667	H3K4me1_E13.5_BG_WT_NKX_1_peak_95087	4.05402	7.49027	H3K4me1_E13.5_BG_WT_NKX_2_peak_148003	2.73294	3.18245	H3K4me1_E13.5_BG_WT_NKX_3_peak_132739	2.72413	3.19276	H3K4me3_BG_WT_DLX_peak_33892	2.8179	3.35743	H3K4me3_E13.5_BG_WT_NKX_1_peak_27759	2.4157	2.39359	H3K4me3_E13.5_BG_WT_NKX_2_peak_138563	2.21689	2.07799	H3K4me3_E13.5_BG_WT_NKX_3_peak_25037	2.28974	2.15316		0	0	16_D	1566	6	PSC	1566	265	4	hmm.151204
chr14	68196374	68197189	816	*	1	Nefm	69369	Nefm	71560	Nefm	71369	Nefm	76337	A230070E04Rik	65002	A230070E04Rik	65597	Intergenic	Nefm	Merged.40932	461	481	305	197	NA	NA	NA	NA	ARX_E13.5_BG_WT_3_peak_1247	13	5.20532	6.57546	10.6586		0	0	0	0	DLX1_E13.5_BG_WT_4_peak_1894	20.81	4.94813	7.56215	14.709	DLX2_E13.5_BG_WT_1_peak_5259	46.71	6.35961	14.5414	43.5493		0	0	0	0		0	0	0	0		0	0	0	0		0	0	0	0		0	0	0	0		0	0	0	0	PBX1_E13.5_BG_WT_1_peak_1081	25	2.56355	4.80675	11.6906	SP9_E13.5_BG_WT_1_peak_2186	30	7.81827	11.3352	27.2273	H3K27ac_BG_WT_DLX_peak_137779	3.323	5.67456	H3K27ac_E13.5_BG_WT_NKX_1_peak_106137	4.18599	7.25491	H3K27ac_E13.5_BG_WT_NKX_2_peak_86331	2.40657	2.71813		0	0	H3K27me3_E13.5_BG_WT_NKX_1_peak_168610	2.07611	2.04621		0	0	H3K4me1_BG_WT_DLX_peak_93086	4.63293	10.3909	H3K4me1_E13.5_BG_WT_NKX_1_peak_95101	4.19966	7.99301	H3K4me1_E13.5_BG_WT_NKX_2_peak_148016	3.04892	3.92636	H3K4me1_E13.5_BG_WT_NKX_3_peak_132750	2.54855	2.8068	H3K4me3_BG_WT_DLX_peak_33893	5.25706	10.1321	H3K4me3_E13.5_BG_WT_NKX_1_peak_27761	4.15972	5.68639	H3K4me3_E13.5_BG_WT_NKX_2_peak_138573	4.52162	6.58637	H3K4me3_E13.5_BG_WT_NKX_3_peak_25040	4.39191	6.07215	H3K4me3_E13.5_BG_WT_NKX_4_peak_22836	4.0785	5.54971	2_D	1566	6	PSC	1566	626	1	hmm.151221
chr14	68355423	68355941	519	*	1	Adam7	177548	Adam7	142479	Adam7	177734	Adam7	141395	Adam7	141395	Adam7	142524	Intergenic	Adam7	Merged.40933	487	553	542	256	NA	NA	NA	NA	ARX_E13.5_BG_WT_3_peak_1248	25	10.0102	12.2116	25.7061		0	0	0	0	DLX1_E13.5_BG_WT_4_peak_1895	23.79	5.6567	8.59294	17.9726	DLX2_E13.5_BG_WT_1_peak_5260	78.31	10.662	24.1721	89.6362	DLX5_E13.5_BG_WT_2_peak_1355	32	3.85341	6.94079	19.5584	GSX2_E13.5_BG_WT_1_peak_1316	14	2.60983	4.3792	7.32774	LHX6_E13.5_BG_WT_3_peak_505	14	2.72861	4.51846	7.5751	NKX2.1_E13.5_BG_WT_2_peak_2068	63	12.6755	19.7099	67.5601		0	0	0	0		0	0	0	0		0	0	0	0	SP9_E13.5_BG_WT_1_peak_2187	28	7.29705	10.6039	24.7356	H3K27ac_BG_WT_DLX_peak_137821	2.03526	2.15821	H3K27ac_E13.5_BG_WT_NKX_1_peak_106164	2.26944	2.41935	H3K27ac_E13.5_BG_WT_NKX_2_peak_86346	2.0961	1.98854		0	0		0	0	H3K27me3_E13.5_BG_WT_NKX_2_peak_167353	1.81772	1.63698	H3K4me1_BG_WT_DLX_peak_93114	4.08634	8.60357	H3K4me1_E13.5_BG_WT_NKX_1_peak_95130	3.71527	6.18702	H3K4me1_E13.5_BG_WT_NKX_2_peak_148052	3.02483	3.8359	H3K4me1_E13.5_BG_WT_NKX_3_peak_132777	2.6936	3.10795	H3K4me3_BG_WT_DLX_peak_33898	2.95693	3.82323	H3K4me3_E13.5_BG_WT_NKX_1_peak_27768	1.88569	1.56506	H3K4me3_E13.5_BG_WT_NKX_2_peak_138596	1.60244	1.21626	H3K4me3_E13.5_BG_WT_NKX_3_peak_25045	2.47067	2.44201		0	0	1_D	NA	NA	inside	1566	199	2	hmm.151280
chr14	68461875	68462090	216	*	1	Adam7	71399	Adam7	36330	Adam7	71585	Adam7	35246	Adam7	35246	Adam7	36375	Intergenic	Adam7	Merged.40936	NA	NA	NA	NA	NA	NA	NA	NA		0	0	0	0		0	0	0	0		0	0	0	0		0	0	0	0		0	0	0	0		0	0	0	0		0	0	0	0		0	0	0	0		0	0	0	0		0	0	0	0	PBX1_E13.5_BG_WT_1_peak_1082	16	1.64067	3.14288	5.39224		0	0	0	0	H3K27ac_BG_WT_DLX_peak_137837	2.8634	4.44796	H3K27ac_E13.5_BG_WT_NKX_1_peak_106179	5.55297	11.6868	H3K27ac_E13.5_BG_WT_NKX_2_peak_86359	2.7868	3.62819		0	0		0	0	H3K27me3_E13.5_BG_WT_NKX_2_peak_167388	1.62034	1.27131	H3K4me1_BG_WT_DLX_peak_93127	4.0382	8.37344	H3K4me1_E13.5_BG_WT_NKX_1_peak_95145	4.22686	8.30247	H3K4me1_E13.5_BG_WT_NKX_2_peak_148071	2.97152	3.74583	H3K4me1_E13.5_BG_WT_NKX_3_peak_132801	2.95048	3.62742	H3K4me3_BG_WT_DLX_peak_33907	4.73104	8.85998	H3K4me3_E13.5_BG_WT_NKX_1_peak_27773	4.47271	6.90274	H3K4me3_E13.5_BG_WT_NKX_2_peak_138619	2.6327	2.92962	H3K4me3_E13.5_BG_WT_NKX_3_peak_25049	4.63473	7.19826	H3K4me3_E13.5_BG_WT_NKX_4_peak_22839	5.44536	9.30626	11_D	1566	6	PSC	1566	216	2	hmm.151316
chr14	68509198	68509641	444	*	1	Adam7	23848	Adam7	28	Adam7	24034	Adam7	10777	Adam7	28	Adam7	0	Intronic	Adam7	Merged.40937	255	247	NA	NA	NA	NA	NA	NA	ARX_E13.5_BG_WT_3_peak_1249	21	8.40859	10.3329	20.359		0	0	0	0	DLX1_E13.5_BG_WT_4_peak_1896	12.88	3.06256	4.8134	6.97307	DLX2_E13.5_BG_WT_1_peak_5261	39.16	5.33167	12.2384	34.5516	DLX5_E13.5_BG_WT_2_peak_1356	25	3.01048	5.4685	13.2332		0	0	0	0		0	0	0	0		0	0	0	0		0	0	0	0		0	0	0	0		0	0	0	0	SP9_E13.5_BG_WT_1_peak_2188	26	6.77583	9.87261	22.3027		0	0		0	0	H3K27ac_E13.5_BG_WT_NKX_2_peak_86360	1.80793	1.41191		0	0		0	0		0	0	H3K4me1_BG_WT_DLX_peak_93130	3.11594	4.90237	H3K4me1_E13.5_BG_WT_NKX_1_peak_95149	2.88027	3.90426	H3K4me1_E13.5_BG_WT_NKX_2_peak_148075	2.34458	2.38488	H3K4me1_E13.5_BG_WT_NKX_3_peak_132806	2.35336	2.41066	H3K4me3_BG_WT_DLX_peak_33908	2.06704	1.92363		0	0		0	0		0	0		0	0	2_D	1566	6	PSC	1566	444	4	hmm.151328
chr14	68923044	68923410	367	*	1	Stc1	103878	Stc1	105979	Stc1	105878	Stc1	115093	Stc1	105878	Stc1	106097	Intergenic	Stc1	Merged.40939	630	613	549	192	NA	NA	NA	NA		0	0	0	0		0	0	0	0		0	0	0	0	DLX2_E13.5_BG_WT_1_peak_5262	24.04	3.27307	7.63245	17.1879	DLX5_E13.5_BG_WT_2_peak_1357	28	3.37174	6.09948	15.8573		0	0	0	0		0	0	0	0		0	0	0	0		0	0	0	0		0	0	0	0		0	0	0	0		0	0	0	0	H3K27ac_BG_WT_DLX_peak_137859	2.935	4.53126	H3K27ac_E13.5_BG_WT_NKX_1_peak_106196	2.93781	3.70836	H3K27ac_E13.5_BG_WT_NKX_2_peak_86369	2.26607	2.29388		0	0		0	0		0	0	H3K4me1_BG_WT_DLX_peak_93146	4.86154	11.9182	H3K4me1_E13.5_BG_WT_NKX_1_peak_95165	4.86479	10.3576	H3K4me1_E13.5_BG_WT_NKX_2_peak_148126	2.36577	2.43393	H3K4me1_E13.5_BG_WT_NKX_3_peak_132844	2.62587	2.89265	H3K4me3_BG_WT_DLX_peak_33910	4.2553	7.30235	H3K4me3_E13.5_BG_WT_NKX_1_peak_27777	2.40707	2.3469	H3K4me3_E13.5_BG_WT_NKX_2_peak_138690	1.53718	1.13575	H3K4me3_E13.5_BG_WT_NKX_3_peak_25051	2.68942	2.83914	H3K4me3_E13.5_BG_WT_NKX_4_peak_22842	2.09056	1.85954	4_D	NA	NA	inside	1567	356	2	hmm.151358
chr14	68981197	68981821	625	*	1	Stc1	45467	Stc1	47568	Stc1	47467	Stc1	56682	Stc1	47467	Stc1	47686	Intergenic	Stc1	Merged.40941	598	603	538	295	NA	NA	NA	NA	ARX_E13.5_BG_WT_3_peak_1250	12	4.80491	6.10578	9.56268		0	0	0	0	DLX1_E13.5_BG_WT_4_peak_1897	15.86	3.77113	5.84418	9.68528	DLX2_E13.5_BG_WT_1_peak_5263	50.15	6.82797	15.5882	48.8964		0	0	0	0	GSX2_E13.5_BG_WT_1_peak_1317	23	4.28759	7.00671	15.5676		0	0	0	0		0	0	0	0		0	0	0	0	OTX2_E13.5_BG_WT_3_peak_615	31	6.43419	10.0683	25.5169		0	0	0	0		0	0	0	0	H3K27ac_BG_WT_DLX_peak_137879	3.13989	5.52917	H3K27ac_E13.5_BG_WT_NKX_1_peak_106209	3.60591	5.4636	H3K27ac_E13.5_BG_WT_NKX_2_peak_86378	2.52411	2.98237		0	0	H3K27me3_E13.5_BG_WT_NKX_1_peak_168764	2.212	2.36289		0	0	H3K4me1_BG_WT_DLX_peak_93157	4.29145	9.51271	H3K4me1_E13.5_BG_WT_NKX_1_peak_95174	4.43794	8.73888	H3K4me1_E13.5_BG_WT_NKX_2_peak_148141	2.59186	2.94472	H3K4me1_E13.5_BG_WT_NKX_3_peak_132854	2.26017	2.26106	H3K4me3_BG_WT_DLX_peak_33914	4.74375	8.59702	H3K4me3_E13.5_BG_WT_NKX_1_peak_27779	2.30752	2.18667	H3K4me3_E13.5_BG_WT_NKX_2_peak_138704	1.69451	1.33196	H3K4me3_E13.5_BG_WT_NKX_3_peak_25053	2.79883	2.9951	H3K4me3_E13.5_BG_WT_NKX_4_peak_22844	3.39182	4.13615	2_D	NA	NA	inside	1567	603	2	hmm.151383
chr14	69029020	69030690	1671	*	1	Stc1	0	Stc1	0	Stc1	0	Stc1	7813	Stc1	0	Stc1	0	Promoter	Stc1	Merged.40942	741	776	729	1784	NA	NA	NA	NA	ARX_E13.5_BG_WT_3_peak_1251	16	6.40655	7.98448	14.1168		0	0	0	0		0	0	0	0	DLX2_E13.5_BG_WT_1_peak_5265b	30.91	4.20843	9.72607	23.7711		0	0	0	0		0	0	0	0		0	0	0	0		0	0	0	0		0	0	0	0		0	0	0	0		0	0	0	0	SP9_E13.5_BG_WT_1_peak_2189	30	7.81827	11.3352	27.2273	H3K27ac_BG_WT_DLX_peak_137895	4.2866	9.13876	H3K27ac_E13.5_BG_WT_NKX_1_peak_106217	7.62466	20.1923	H3K27ac_E13.5_BG_WT_NKX_2_peak_86386	3.71545	6.49433	H3K27me3_BG_WT_DLX_peak_71556	2.05707	1.97769	H3K27me3_E13.5_BG_WT_NKX_1_peak_168783	1.67442	1.34196		0	0	H3K4me1_BG_WT_DLX_peak_93168	3.51005	6.25258	H3K4me1_E13.5_BG_WT_NKX_1_peak_95184	4.73243	10.0029	H3K4me1_E13.5_BG_WT_NKX_2_peak_148161	2.98777	3.82013	H3K4me1_E13.5_BG_WT_NKX_3_peak_132868	2.49125	2.67483	H3K4me3_BG_WT_DLX_peak_33917	14.6977	45.8596	H3K4me3_E13.5_BG_WT_NKX_1_peak_27780	16.493	42.596	H3K4me3_E13.5_BG_WT_NKX_2_peak_138712	15.8822	40.5337	H3K4me3_E13.5_BG_WT_NKX_3_peak_25054	19.2458	52.6013	H3K4me3_E13.5_BG_WT_NKX_4_peak_22845	18.4043	48.6671	1_P	1567	3	PSC	1567	1290	9	hmm.151403
chr14	69057453	69058110	658	*	1	Stc1	27964	Stc1	18949	Stc1	28063	Stc1	16051	Stc1	16051	Stc1	19220	Intergenic	Stc1	Merged.40943	499	522	441	245	NA	NA	NA	NA		0	0	0	0		0	0	0	0		0	0	0	0	DLX2_E13.5_BG_WT_1_peak_5266	16.49	2.24513	5.32947	9.39486		0	0	0	0		0	0	0	0		0	0	0	0		0	0	0	0		0	0	0	0		0	0	0	0		0	0	0	0		0	0	0	0	H3K27ac_BG_WT_DLX_peak_137904	1.96899	2.00465	H3K27ac_E13.5_BG_WT_NKX_1_peak_106222	2.61243	3.1534	H3K27ac_E13.5_BG_WT_NKX_2_peak_86393	2.34445	2.52623		0	0		0	0		0	0	H3K4me1_BG_WT_DLX_peak_93172	5.00331	12.2988	H3K4me1_E13.5_BG_WT_NKX_1_peak_95191	4.16787	7.7386	H3K4me1_E13.5_BG_WT_NKX_2_peak_148168	2.89732	3.54019	H3K4me1_E13.5_BG_WT_NKX_3_peak_132877	3.232	4.15829	H3K4me3_BG_WT_DLX_peak_33921	3.11255	3.92865	H3K4me3_E13.5_BG_WT_NKX_1_peak_27783	2.18717	1.99582	H3K4me3_E13.5_BG_WT_NKX_2_peak_138722	1.65031	1.27689	H3K4me3_E13.5_BG_WT_NKX_3_peak_25056	2.29169	2.18044	H3K4me3_E13.5_BG_WT_NKX_4_peak_22848	1.99352	1.71554	3_D	NA	NA	inside	1567	547	1	hmm.151418
chr14	69090601	69090842	242	*	1	Stc1	61112	Stc1	52097	Stc1	61211	Stc1	49199	Stc1	49199	Stc1	52368	Intergenic	Stc1	Merged.40944	NA	NA	NA	NA	NA	NA	NA	NA		0	0	0	0		0	0	0	0	DLX1_E13.5_BG_WT_4_peak_1898	24.78	5.8921	8.93653	19.0967		0	0	0	0		0	0	0	0		0	0	0	0		0	0	0	0		0	0	0	0		0	0	0	0		0	0	0	0		0	0	0	0		0	0	0	0		0	0		0	0		0	0		0	0		0	0		0	0		0	0		0	0		0	0		0	0		0	0		0	0		0	0		0	0		0	0	6_D	NA	NA	inside	1567	242	7	hmm.151424
chr14	69732429	69732952	524	*	1	4930480K23Rik	0	Chmp7	0	Chmp7	0	Chmp7	14181	Chmp7	0	Chmp7	238	Promoter	Chmp7	Merged.40945	715	726	681	387	NA	NA	NA	NA		0	0	0	0		0	0	0	0		0	0	0	0	DLX2_E13.5_BG_WT_1_peak_5267	17.86	2.43166	5.74819	10.2952		0	0	0	0		0	0	0	0		0	0	0	0	NKX2.1_E13.5_BG_WT_2_peak_2069	11	2.21318	3.6956	5.35562		0	0	0	0		0	0	0	0		0	0	0	0	SP9_E13.5_BG_WT_1_peak_2190	19	4.95157	7.31305	14.3171	H3K27ac_BG_WT_DLX_peak_137956	5.45081	14.5478	H3K27ac_E13.5_BG_WT_NKX_1_peak_106250	9.00947	23.4996	H3K27ac_E13.5_BG_WT_NKX_2_peak_86402	3.82315	6.88362	H3K27me3_BG_WT_DLX_peak_71608	2.55598	3.04152		0	0	H3K27me3_E13.5_BG_WT_NKX_2_peak_167582	1.51929	1.10866		0	0	H3K4me1_E13.5_BG_WT_NKX_1_peak_95224	5.87428	13.9729	H3K4me1_E13.5_BG_WT_NKX_2_peak_148208	2.27101	2.29119		0	0	H3K4me3_BG_WT_DLX_peak_33936	12.9445	41.5401	H3K4me3_E13.5_BG_WT_NKX_1_peak_27793	17.0739	45.9584	H3K4me3_E13.5_BG_WT_NKX_2_peak_138784	16.4794	43.6694	H3K4me3_E13.5_BG_WT_NKX_3_peak_25066	18.4037	50.1193	H3K4me3_E13.5_BG_WT_NKX_4_peak_22858	16.6901	43.3755	2_P	NA	NA	outside	NA	524	9	hmm.151474
chr14	69855185	69855572	388	*	1	Pebp4	14578	Pebp4	3388	Pebp4	7690	Pebp4	3224	Pebp4	3224	Pebp4	0	Intronic	Pebp4	Merged.40949	405	426	365	193	NA	NA	NA	NA		0	0	0	0		0	0	0	0		0	0	0	0	DLX2_E13.5_BG_WT_1_peak_5268	24.04	3.27307	7.63245	17.1879		0	0	0	0		0	0	0	0		0	0	0	0		0	0	0	0		0	0	0	0		0	0	0	0		0	0	0	0		0	0	0	0	H3K27ac_BG_WT_DLX_peak_137991	2.24582	2.69793	H3K27ac_E13.5_BG_WT_NKX_1_peak_106282	4.12561	7.05436	H3K27ac_E13.5_BG_WT_NKX_2_peak_86421	2.62371	3.19069	H3K27me3_BG_WT_DLX_peak_71627	1.84409	1.60072		0	0		0	0	H3K4me1_BG_WT_DLX_peak_93230	4.66865	10.9396	H3K4me1_E13.5_BG_WT_NKX_1_peak_95241	4.88851	10.7383	H3K4me1_E13.5_BG_WT_NKX_2_peak_148241	2.84545	3.46702	H3K4me1_E13.5_BG_WT_NKX_3_peak_132951	3.13401	3.94256	H3K4me3_BG_WT_DLX_peak_33945	4.6434	7.74782	H3K4me3_E13.5_BG_WT_NKX_1_peak_27802	2.67353	2.86147	H3K4me3_E13.5_BG_WT_NKX_2_peak_138813	2.0646	1.84478	H3K4me3_E13.5_BG_WT_NKX_3_peak_25073	3.50778	4.34623	H3K4me3_E13.5_BG_WT_NKX_4_peak_22866	3.47005	4.20543	16_D	1568	7	PSC	1568	388	2	hmm.151524
chr14	69934077	69934530	454	*	1	Pebp4	93470	Pebp4	28909	Pebp4	86582	Pebp4	82116	Pebp4	28909	Pebp4	0	Intronic	Pebp4	Merged.40951	728	714	655	239	NA	NA	NA	NA		0	0	0	0		0	0	0	0		0	0	0	0		0	0	0	0		0	0	0	0	GSX2_E13.5_BG_WT_1_peak_1318	21	3.91475	6.42282	13.5911		0	0	0	0		0	0	0	0		0	0	0	0	OTX2_E13.5_BG_WT_3_peak_616	17	3.52843	5.66342	10.6137	PBX1_E13.5_BG_WT_1_peak_1083	42	4.30677	7.94963	26.9434		0	0	0	0	H3K27ac_BG_WT_DLX_peak_138033	2.9621	4.50958	H3K27ac_E13.5_BG_WT_NKX_1_peak_106316	2.69413	3.31363	H3K27ac_E13.5_BG_WT_NKX_2_peak_86463	2.07588	1.93472	H3K27me3_BG_WT_DLX_peak_71663	5.01208	10.1315	H3K27me3_E13.5_BG_WT_NKX_1_peak_168960	2.22329	2.41102	H3K27me3_E13.5_BG_WT_NKX_2_peak_167649	1.78976	1.58847	H3K4me1_BG_WT_DLX_peak_93252	4.68683	11.9043	H3K4me1_E13.5_BG_WT_NKX_1_peak_95264	3.70005	6.03042	H3K4me1_E13.5_BG_WT_NKX_2_peak_148275	2.41905	2.58391	H3K4me1_E13.5_BG_WT_NKX_3_peak_132978	2.47235	2.71443	H3K4me3_BG_WT_DLX_peak_33958	4.27286	7.04447		0	0	H3K4me3_E13.5_BG_WT_NKX_2_peak_138842	1.94253	1.66156	H3K4me3_E13.5_BG_WT_NKX_3_peak_25080	2.48494	2.4801	H3K4me3_E13.5_BG_WT_NKX_4_peak_22872	2.2201	2.04765	9_D	1568	7	PSC	1568	199	1	hmm.151577
chr14	69967782	69968736	955	*	1	Egr3	106708	Pebp4	4243	Egr3	108708	Pebp4	91006	Pebp4	4243	Pebp4	0	Intergenic	Egr3	Merged.40952	594	617	587	338	NA	NA	NA	NA	ARX_E13.5_BG_WT_3_peak_1252	10	4.00409	5.16643	7.46878		0	0	0	0	DLX1_E13.5_BG_WT_4_peak_1899	10.9	2.59176	4.12621	5.31935	DLX2_E13.5_BG_WT_1_peak_5269b	57.02	7.76333	17.6818	58.5722	DLX5_E13.5_BG_WT_2_peak_1358	13	1.56545	2.94458	4.4049	GSX2_E13.5_BG_WT_1_peak_1320	11	2.05058	3.50336	5.02832		0	0	0	0	NKX2.1_E13.5_BG_WT_2_peak_2070	21	4.22517	6.77526	14.2465		0	0	0	0		0	0	0	0	PBX1_E13.5_BG_WT_1_peak_1084	20	2.05084	3.88238	7.99592	SP9_E13.5_BG_WT_1_peak_2191	24	6.25461	9.14131	19.9327	H3K27ac_BG_WT_DLX_peak_138053	2.6238	3.58884	H3K27ac_E13.5_BG_WT_NKX_1_peak_106330	4.95739	9.83068	H3K27ac_E13.5_BG_WT_NKX_2_peak_86473	2.66196	3.40191	H3K27me3_BG_WT_DLX_peak_71678	2.00001	1.88093	H3K27me3_E13.5_BG_WT_NKX_1_peak_168982	2.43597	2.84197	H3K27me3_E13.5_BG_WT_NKX_2_peak_167671	1.68396	1.37773	H3K4me1_BG_WT_DLX_peak_93259	4.58411	10.4073	H3K4me1_E13.5_BG_WT_NKX_1_peak_95275	4.86527	10.1463	H3K4me1_E13.5_BG_WT_NKX_2_peak_148290	2.35679	2.45382	H3K4me1_E13.5_BG_WT_NKX_3_peak_132987	2.55651	2.78841	H3K4me3_BG_WT_DLX_peak_33961	2.97298	3.72247	H3K4me3_E13.5_BG_WT_NKX_1_peak_27812	2.05755	1.80752	H3K4me3_E13.5_BG_WT_NKX_2_peak_138848	1.60216	1.21959	H3K4me3_E13.5_BG_WT_NKX_3_peak_25081	2.41324	2.35503		0	0	2_D	NA	NA	inside	1568	536	3	hmm.151602
chr14	69969778	69970100	323	*	1	Egr3	105344	Pebp4	6239	Egr3	107344	Pebp4	89642	Pebp4	6239	Pebp4	0	Intergenic	Egr3	Merged.40953	766	765	709	445	NA	NA	NA	NA	ARX_E13.5_BG_WT_3_peak_1253	11	4.4045	5.63611	8.4986		0	0	0	0		0	0	0	0	DLX2_E13.5_BG_WT_1_peak_5270	20.61	2.80607	6.58564	13.1306		0	0	0	0		0	0	0	0		0	0	0	0		0	0	0	0		0	0	0	0		0	0	0	0		0	0	0	0		0	0	0	0	H3K27ac_BG_WT_DLX_peak_138054	2.76145	4.12346	H3K27ac_E13.5_BG_WT_NKX_1_peak_106331	3.29496	4.92345	H3K27ac_E13.5_BG_WT_NKX_2_peak_86474	2.57111	3.06109		0	0		0	0		0	0	H3K4me1_BG_WT_DLX_peak_93259	4.58411	10.4073	H3K4me1_E13.5_BG_WT_NKX_1_peak_95276	3.85724	6.76964	H3K4me1_E13.5_BG_WT_NKX_2_peak_148290	2.35679	2.45382	H3K4me1_E13.5_BG_WT_NKX_3_peak_132987	2.55651	2.78841	H3K4me3_BG_WT_DLX_peak_33963	1.95886	1.73112	H3K4me3_E13.5_BG_WT_NKX_1_peak_27813	2.27766	2.13443		0	0		0	0	H3K4me3_E13.5_BG_WT_NKX_4_peak_22873	2.1936	1.99911	4_D	NA	NA	inside	1568	300	3	hmm.151604
chr14	69991758	69992200	443	*	1	Egr3	83244	Pebp4	28219	Egr3	85244	Pebp4	67542	Pebp4	28219	Pebp4	0	Intergenic	Egr3	Merged.40954	643	691	673	317	NA	NA	NA	NA	ARX_E13.5_BG_WT_3_peak_1254	18	7.20737	8.92383	16.5482	ASCL1_E13.5_BG_WT_2_peak_435	17	4.57669	6.718	12.4431	DLX1_E13.5_BG_WT_4_peak_1900	16.85	4.00653	6.18778	10.6435	DLX2_E13.5_BG_WT_1_peak_5271	45.34	6.17308	14.1227	42.2349		0	0	0	0	GSX2_E13.5_BG_WT_1_peak_1321	12	2.237	3.7953	5.76423		0	0	0	0		0	0	0	0		0	0	0	0		0	0	0	0		0	0	0	0	SP9_E13.5_BG_WT_1_peak_2192	23	5.994	8.77566	18.7728	H3K27ac_BG_WT_DLX_peak_138067	2.63845	3.75463	H3K27ac_E13.5_BG_WT_NKX_1_peak_106342	3.79756	6.54891	H3K27ac_E13.5_BG_WT_NKX_2_peak_86483	3.0132	4.23822		0	0	H3K27me3_E13.5_BG_WT_NKX_1_peak_169000	2.19475	2.31976	H3K27me3_E13.5_BG_WT_NKX_2_peak_167686	1.79812	1.60052	H3K4me1_BG_WT_DLX_peak_93267	6.62842	19.9546	H3K4me1_E13.5_BG_WT_NKX_1_peak_95285	5.30938	12.3305	H3K4me1_E13.5_BG_WT_NKX_2_peak_148301	3.07992	4.00225	H3K4me1_E13.5_BG_WT_NKX_3_peak_132996	3.00496	3.75908	H3K4me3_BG_WT_DLX_peak_33964	4.45186	8.03031	H3K4me3_E13.5_BG_WT_NKX_1_peak_27815	2.69412	2.86519	H3K4me3_E13.5_BG_WT_NKX_2_peak_138854	2.57801	2.62267	H3K4me3_E13.5_BG_WT_NKX_3_peak_25083	3.31879	4.0406	H3K4me3_E13.5_BG_WT_NKX_4_peak_22874	3.53088	4.35158	2_D	1568	7	PSC	1568	443	2	hmm.151618
chr14	70004099	70004413	315	*	1	Egr3	71031	Pebp4	40560	Egr3	73031	Pebp4	55329	Pebp4	40560	Pebp4	0	Intergenic	Egr3	Merged.40955	761	742	685	339	NA	NA	NA	NA		0	0	0	0		0	0	0	0		0	0	0	0	DLX2_E13.5_BG_WT_1_peak_5272	15.8	2.15118	5.1201	8.51893		0	0	0	0		0	0	0	0		0	0	0	0		0	0	0	0		0	0	0	0		0	0	0	0		0	0	0	0		0	0	0	0	H3K27ac_BG_WT_DLX_peak_138067	2.63845	3.75463	H3K27ac_E13.5_BG_WT_NKX_1_peak_106345	3.31443	4.90253	H3K27ac_E13.5_BG_WT_NKX_2_peak_86485	2.85638	3.87161		0	0		0	0		0	0	H3K4me1_BG_WT_DLX_peak_93271	5.2883	13.24	H3K4me1_E13.5_BG_WT_NKX_1_peak_95289	4.73394	10.0381	H3K4me1_E13.5_BG_WT_NKX_2_peak_148304	2.42331	2.60541	H3K4me1_E13.5_BG_WT_NKX_3_peak_133000	2.61826	2.91758		0	0		0	0	H3K4me3_E13.5_BG_WT_NKX_2_peak_138858	1.65616	1.28252		0	0		0	0	4_D	1568	7	PSC	1568	315	3	hmm.151630
chr14	70016622	70017430	809	*	1	Egr3	58014	Pebp4	28446	Egr3	60014	Pebp4	42312	Pebp4	28446	Pebp4	0	Intergenic	Egr3	Merged.40956	791	785	724	506	NA	NA	NA	NA	ARX_E13.5_BG_WT_3_peak_1255	33	13.2135	15.969	37.153		0	0	0	0	DLX1_E13.5_BG_WT_4_peak_1901	30.72	7.30449	10.9981	26.1761	DLX2_E13.5_BG_WT_1_peak_5273	61.14	8.32427	18.938	64.2675	DLX5_E13.5_BG_WT_2_peak_1359	33	3.97383	7.15112	20.5168	GSX2_E13.5_BG_WT_1_peak_1322	38	7.08384	11.3859	32.33	LHX6_E13.5_BG_WT_3_peak_506	18	3.50821	5.72338	11.0961	NKX2.1_E13.5_BG_WT_2_peak_2071	38	7.64554	12.0107	33.5471		0	0	0	0		0	0	0	0	PBX1_E13.5_BG_WT_1_peak_1085	51	5.22965	9.61351	36.2779	SP9_E13.5_BG_WT_1_peak_2193b	46	11.988	17.1857	48.905	H3K27ac_BG_WT_DLX_peak_138073	2.65837	3.78237	H3K27ac_E13.5_BG_WT_NKX_1_peak_106352	3.44777	5.44562	H3K27ac_E13.5_BG_WT_NKX_2_peak_86492	2.93852	4.11774		0	0		0	0		0	0	H3K4me1_BG_WT_DLX_peak_93273	4.70495	10.7364	H3K4me1_E13.5_BG_WT_NKX_1_peak_95291	3.5904	6.10668	H3K4me1_E13.5_BG_WT_NKX_2_peak_148309	2.63519	3.16128	H3K4me1_E13.5_BG_WT_NKX_3_peak_133003	2.64226	2.93572	H3K4me3_BG_WT_DLX_peak_33969	3.68653	5.51138	H3K4me3_E13.5_BG_WT_NKX_1_peak_27818	2.26048	2.11642	H3K4me3_E13.5_BG_WT_NKX_2_peak_138865	1.66176	1.30263	H3K4me3_E13.5_BG_WT_NKX_3_peak_25086	2.56197	2.60825	H3K4me3_E13.5_BG_WT_NKX_4_peak_22878	2.0818	1.84463	1_D	1568	7	PSC	1568	809	2	hmm.151635
chr14	70040922	70041149	228	*	1	Egr3	34295	Pebp4	4727	Egr3	36295	Pebp4	18593	Pebp4	4727	Pebp4	0	Intergenic	Egr3	Merged.40957	503	520	444	151	NA	NA	NA	NA		0	0	0	0		0	0	0	0		0	0	0	0	DLX2_E13.5_BG_WT_1_peak_5274	18.55	2.5256	5.95755	11.2187		0	0	0	0		0	0	0	0		0	0	0	0		0	0	0	0		0	0	0	0		0	0	0	0		0	0	0	0		0	0	0	0	H3K27ac_BG_WT_DLX_peak_138082	2.08952	2.30468	H3K27ac_E13.5_BG_WT_NKX_1_peak_106366	2.34953	2.56707	H3K27ac_E13.5_BG_WT_NKX_2_peak_86509	2.07608	1.93488		0	0		0	0		0	0	H3K4me1_BG_WT_DLX_peak_93281	3.86039	7.98487	H3K4me1_E13.5_BG_WT_NKX_1_peak_95297	2.83436	3.89793	H3K4me1_E13.5_BG_WT_NKX_2_peak_148322	2.89856	3.5884	H3K4me1_E13.5_BG_WT_NKX_3_peak_133014	1.95024	1.70565	H3K4me3_BG_WT_DLX_peak_33973	2.41197	2.53072		0	0		0	0		0	0		0	0	16_D	NA	NA	inside	1568	228	3	hmm.151648
chr14	70099907	70100217	311	*	1	Bin3	0	Bin3	0	Bin3	0	Egr3	17293	Bin3	0	Bin3	0	Promoter	Bin3	Merged.40959	497	517	431	40	NA	NA	NA	NA		0	0	0	0		0	0	0	0		0	0	0	0		0	0	0	0		0	0	0	0		0	0	0	0		0	0	0	0		0	0	0	0		0	0	0	0		0	0	0	0		0	0	0	0	SP9_E13.5_BG_WT_1_peak_2194	20	5.21218	7.6787	15.4018	H3K27ac_BG_WT_DLX_peak_138109	4.10879	9.23486	H3K27ac_E13.5_BG_WT_NKX_1_peak_106377	6.89261	16.7901	H3K27ac_E13.5_BG_WT_NKX_2_peak_86527	3.47629	5.78979	H3K27me3_BG_WT_DLX_peak_71728	5.27097	11.4213		0	0	H3K27me3_E13.5_BG_WT_NKX_2_peak_167732	1.49095	1.06356	H3K4me1_BG_WT_DLX_peak_93298	3.33884	5.50424	H3K4me1_E13.5_BG_WT_NKX_1_peak_95313	4.80683	10.3377	H3K4me1_E13.5_BG_WT_NKX_2_peak_148344	2.24284	2.22255	H3K4me1_E13.5_BG_WT_NKX_3_peak_133032	2.66688	3.11506	H3K4me3_BG_WT_DLX_peak_33979	13.9098	43.6544	H3K4me3_E13.5_BG_WT_NKX_1_peak_27822	16.6283	44.4172	H3K4me3_E13.5_BG_WT_NKX_2_peak_138892	16.8142	43.8434	H3K4me3_E13.5_BG_WT_NKX_3_peak_25088	17.5042	46.5112	H3K4me3_E13.5_BG_WT_NKX_4_peak_22881	16.2149	41.8298	6_P	1568	7	PSC	1568	311	9	hmm.151671
chr14	70153631	70153966	336	*	1	Ccar2	0	Ccar2	909	Ccar2	0	9930012K11Rik	438	Ccar2	0	Ccar2	4	Promoter	Ccar2	Merged.40960	630	665	602	409	NA	NA	NA	NA		0	0	0	0		0	0	0	0		0	0	0	0		0	0	0	0		0	0	0	0		0	0	0	0		0	0	0	0		0	0	0	0		0	0	0	0		0	0	0	0		0	0	0	0	SP9_E13.5_BG_WT_1_peak_2195	10	2.60609	4.02218	5.65583	H3K27ac_BG_WT_DLX_peak_138130	5.20708	14.0723	H3K27ac_E13.5_BG_WT_NKX_1_peak_106399	7.40396	18.3339	H3K27ac_E13.5_BG_WT_NKX_2_peak_86535	3.74568	6.51724	H3K27me3_BG_WT_DLX_peak_71729	6.01445	13.2522		0	0		0	0	H3K4me1_BG_WT_DLX_peak_93312	3.52733	6.16426	H3K4me1_E13.5_BG_WT_NKX_1_peak_95327	4.6649	9.5353	H3K4me1_E13.5_BG_WT_NKX_2_peak_148357	1.83799	1.54305	H3K4me1_E13.5_BG_WT_NKX_3_peak_133047	2.58433	2.86476	H3K4me3_BG_WT_DLX_peak_33984	10.7105	32.251	H3K4me3_E13.5_BG_WT_NKX_1_peak_27825	15.6695	40.7647	H3K4me3_E13.5_BG_WT_NKX_2_peak_138913	13.1321	32.7294	H3K4me3_E13.5_BG_WT_NKX_3_peak_25091	13.242	33.1819	H3K4me3_E13.5_BG_WT_NKX_4_peak_22883	14.586	36.1385	6_P	1568	7	PSC	1568	336	9	hmm.151684
chr14	70577697	70577907	211	*	1	Nudt18	0	Nudt18	41	Nudt18	0	Nudt18	2022	Nudt18	0	Nudt18	203	Promoter	Nudt18	Merged.40964	300	299	294	NA	NA	NA	NA	NA		0	0	0	0		0	0	0	0		0	0	0	0		0	0	0	0		0	0	0	0		0	0	0	0		0	0	0	0	NKX2.1_E13.5_BG_WT_2_peak_2072	16	3.21917	5.23543	9.49191		0	0	0	0		0	0	0	0		0	0	0	0		0	0	0	0	H3K27ac_BG_WT_DLX_peak_138269	4.38671	10.4343	H3K27ac_E13.5_BG_WT_NKX_1_peak_106466	6.03774	13.1717	H3K27ac_E13.5_BG_WT_NKX_2_peak_86596	3.66687	6.28798	H3K27me3_BG_WT_DLX_peak_71788	4.32445	8.02848		0	0		0	0	H3K4me1_BG_WT_DLX_peak_93388	4.08297	8.32232	H3K4me1_E13.5_BG_WT_NKX_1_peak_95393	4.39999	8.67515		0	0		0	0	H3K4me3_BG_WT_DLX_peak_34017	16.397	54.0986	H3K4me3_E13.5_BG_WT_NKX_1_peak_27854	19.8063	53.6736	H3K4me3_E13.5_BG_WT_NKX_2_peak_139030	17.4423	44.9023	H3K4me3_E13.5_BG_WT_NKX_3_peak_25114	17.7089	46.7421	H3K4me3_E13.5_BG_WT_NKX_4_peak_22903	17.7934	45.5562	5_P	NA	NA	outside	NA	211	9	hmm.151852
chr14	71028211	71028434	224	*	1	Gfra2	137904	Gfra2	49714	Gfra2	137356	Gfra2	48370	Gfra2	48370	Gfra2	49837	Intergenic	Gfra2	Merged.40969	248	255	252	NA	NA	NA	NA	NA		0	0	0	0		0	0	0	0		0	0	0	0	DLX2_E13.5_BG_WT_1_peak_5275	12.36	1.68283	4.07329	6.05285		0	0	0	0		0	0	0	0		0	0	0	0		0	0	0	0		0	0	0	0		0	0	0	0		0	0	0	0		0	0	0	0	H3K27ac_BG_WT_DLX_peak_138381	1.82113	1.68425	H3K27ac_E13.5_BG_WT_NKX_1_peak_106541	3.00424	3.89281	H3K27ac_E13.5_BG_WT_NKX_2_peak_86651	2.43364	2.74916		0	0		0	0		0	0	H3K4me1_BG_WT_DLX_peak_93460	3.78451	7.23968	H3K4me1_E13.5_BG_WT_NKX_1_peak_95461	3.21335	4.82627	H3K4me1_E13.5_BG_WT_NKX_2_peak_148609	2.2137	2.18595	H3K4me1_E13.5_BG_WT_NKX_3_peak_133251	2.59724	2.91658	H3K4me3_BG_WT_DLX_peak_34039	2.3316	2.43709		0	0	H3K4me3_E13.5_BG_WT_NKX_2_peak_139154	1.61116	1.23303	H3K4me3_E13.5_BG_WT_NKX_3_peak_25137	1.87825	1.55501		0	0	16_D	NA	NA	inside	1569	224	4	hmm.152015
chr14	71096287	71096713	427	*	1	Gm4251	152559	Gfra2	117790	Gfra2	205432	Gfra2	116446	Gfra2	116446	Gfra2	117913	Intergenic	Gm4251	Merged.40970	673	670	609	572	NA	NA	NA	NA	ARX_E13.5_BG_WT_3_peak_1256	25	10.0102	12.2116	25.7061		0	0	0	0	DLX1_E13.5_BG_WT_4_peak_1902	11.89	2.82716	4.46981	6.12927	DLX2_E13.5_BG_WT_1_peak_5276	25.42	3.46096	8.05117	18.2463	DLX5_E13.5_BG_WT_2_peak_1360	19	2.28796	4.20654	8.44099		0	0	0	0	LHX6_E13.5_BG_WT_3_peak_507	17	3.31331	5.42215	10.1798	NKX2.1_E13.5_BG_WT_2_peak_2073	10	2.01198	3.38763	4.62081		0	0	0	0		0	0	0	0		0	0	0	0	SP9_E13.5_BG_WT_1_peak_2196	29	7.55766	10.9696	25.9744		0	0		0	0	H3K27ac_E13.5_BG_WT_NKX_2_peak_86656	1.93038	1.59546		0	0		0	0		0	0	H3K4me1_BG_WT_DLX_peak_93467	3.38435	5.92771	H3K4me1_E13.5_BG_WT_NKX_1_peak_95468	2.20951	2.2759	H3K4me1_E13.5_BG_WT_NKX_2_peak_148628	2.10339	1.97973	H3K4me1_E13.5_BG_WT_NKX_3_peak_133263	1.8236	1.5046		0	0		0	0		0	0		0	0		0	0	4_D	NA	NA	inside	1569	313	7	hmm.152035
chr14	71241594	71242481	888	*	1	Gm4251	6791	Gfra2	263097	Gfra2	350739	Gfra2	261753	Gm4251	8791	Gm4251	8826	Intergenic	Gm4251	Merged.40971	563	533	523	425	NA	NA	NA	NA	ARX_E13.5_BG_WT_3_peak_1257	10	4.00409	5.16643	7.46878		0	0	0	0	DLX1_E13.5_BG_WT_4_peak_1903	24.78	5.8921	8.93653	19.0967	DLX2_E13.5_BG_WT_1_peak_5277	62.51	8.5108	19.3567	65.7089	DLX5_E13.5_BG_WT_2_peak_1361	13	1.56545	2.94458	4.4049	GSX2_E13.5_BG_WT_1_peak_1323	47	8.76159	14.0134	43.6566		0	0	0	0	NKX2.1_E13.5_BG_WT_2_peak_2074	26	5.23116	8.3151	19.4828		0	0	0	0		0	0	0	0		0	0	0	0	SP9_E13.5_BG_WT_1_peak_2197	22	5.73339	8.41	17.6305	H3K27ac_BG_WT_DLX_peak_138417	1.98787	2.01668	H3K27ac_E13.5_BG_WT_NKX_1_peak_106563	5.04558	10.1636	H3K27ac_E13.5_BG_WT_NKX_2_peak_86667	2.61111	3.17093		0	0	H3K27me3_E13.5_BG_WT_NKX_1_peak_169419	1.88765	1.72007	H3K27me3_E13.5_BG_WT_NKX_2_peak_168065	1.51166	1.09652	H3K4me1_BG_WT_DLX_peak_93481	4.9036	12.1995	H3K4me1_E13.5_BG_WT_NKX_1_peak_95486	5.26724	11.8285	H3K4me1_E13.5_BG_WT_NKX_2_peak_148650	3.10598	4.03343	H3K4me1_E13.5_BG_WT_NKX_3_peak_133282	2.66399	3.04052	H3K4me3_BG_WT_DLX_peak_34044	3.93572	6.04606	H3K4me3_E13.5_BG_WT_NKX_1_peak_27883	2.98481	3.33474	H3K4me3_E13.5_BG_WT_NKX_2_peak_139200	2.91591	3.2971	H3K4me3_E13.5_BG_WT_NKX_3_peak_25139	3.16027	3.67144	H3K4me3_E13.5_BG_WT_NKX_4_peak_22934	3.52495	4.33713	2_D	NA	NA	inside	1569	888	1	hmm.152060
chr14	71276191	71276797	607	*	1	Gm4251	24718	Gfra2	297694	Gfra2	385336	Gfra2	296350	Gm4251	5131	Gm4251	5634	Intergenic	Gm4251	Merged.40972	568	631	609	206	NA	NA	NA	NA		0	0	0	0		0	0	0	0		0	0	0	0	DLX2_E13.5_BG_WT_1_peak_5278	16.49	2.24513	5.32947	9.39486		0	0	0	0		0	0	0	0		0	0	0	0		0	0	0	0		0	0	0	0		0	0	0	0		0	0	0	0		0	0	0	0	H3K27ac_BG_WT_DLX_peak_138424	1.80668	1.67496	H3K27ac_E13.5_BG_WT_NKX_1_peak_106569	2.96551	4.09709	H3K27ac_E13.5_BG_WT_NKX_2_peak_86673	2.20083	2.18893	H3K27me3_BG_WT_DLX_peak_71900	3.97984	7.0333	H3K27me3_E13.5_BG_WT_NKX_1_peak_169444	2.18954	2.32409	H3K27me3_E13.5_BG_WT_NKX_2_peak_168087	3.16204	4.8552	H3K4me1_BG_WT_DLX_peak_93489	5.41349	13.8599	H3K4me1_E13.5_BG_WT_NKX_1_peak_95494	4.45694	9.36492	H3K4me1_E13.5_BG_WT_NKX_2_peak_148662	2.97493	3.83609	H3K4me1_E13.5_BG_WT_NKX_3_peak_133292	3.1545	4.04775	H3K4me3_BG_WT_DLX_peak_34046	5.30076	10.448	H3K4me3_E13.5_BG_WT_NKX_1_peak_27886	2.80747	2.99474	H3K4me3_E13.5_BG_WT_NKX_2_peak_139206	2.58393	2.84686	H3K4me3_E13.5_BG_WT_NKX_3_peak_25140	3.36442	4.16085	H3K4me3_E13.5_BG_WT_NKX_4_peak_22936	2.71048	2.87201	9_D	NA	NA	inside	1569	607	5	hmm.152083
chr14	71609565	71610159	595	*	1	4930434J06Rik	244549	Gfra2	631068	Gfra2	718710	Gfra2	629724	4930434J06Rik	246549	4930434J06Rik	246698	Intergenic	4930434J06Rik	Merged.40973	536	533	470	371	NA	NA	NA	NA	ARX_E13.5_BG_WT_3_peak_1258	10	4.00409	5.16643	7.46878		0	0	0	0	DLX1_E13.5_BG_WT_4_peak_1904	17.84	4.24193	6.53137	11.6262	DLX2_E13.5_BG_WT_1_peak_5279b	28.85	3.92795	9.09799	21.5167		0	0	0	0		0	0	0	0		0	0	0	0		0	0	0	0		0	0	0	0		0	0	0	0		0	0	0	0	SP9_E13.5_BG_WT_1_peak_2198	35	9.12131	13.1635	33.6898	H3K27ac_BG_WT_DLX_peak_138448	1.82327	1.70158	H3K27ac_E13.5_BG_WT_NKX_1_peak_106592	2.31501	2.43298	H3K27ac_E13.5_BG_WT_NKX_2_peak_86691	2.31663	2.48386		0	0	H3K27me3_E13.5_BG_WT_NKX_1_peak_169529	1.78907	1.53724		0	0	H3K4me1_BG_WT_DLX_peak_93521	4.23564	8.74149	H3K4me1_E13.5_BG_WT_NKX_1_peak_95530	4.39389	8.41282	H3K4me1_E13.5_BG_WT_NKX_2_peak_148720	2.5362	2.80479	H3K4me1_E13.5_BG_WT_NKX_3_peak_133343	3.58622	5.11338	H3K4me3_BG_WT_DLX_peak_34055	2.24333	2.2461		0	0	H3K4me3_E13.5_BG_WT_NKX_2_peak_139256	1.74017	1.40233		0	0	H3K4me3_E13.5_BG_WT_NKX_4_peak_22941	2.37741	2.30391	2_D	NA	NA	inside	1569	595	4	hmm.152140
chr14	71934131	71934329	199	*	1	4930434J06Rik	77222	Fndc3a	605837	Fndc3a	749403	Fndc3a	603623	4930434J06Rik	13692	4930434J06Rik	13891	Intergenic	4930434J06Rik	Merged.40975	582	613	580	730	NA	NA	NA	NA		0	0	0	0		0	0	0	0		0	0	0	0		0	0	0	0		0	0	0	0		0	0	0	0		0	0	0	0		0	0	0	0		0	0	0	0		0	0	0	0		0	0	0	0	SP9_E13.5_BG_WT_1_peak_2199	10	2.60609	4.02218	5.65583		0	0	H3K27ac_E13.5_BG_WT_NKX_1_peak_106620	1.9164	1.70292	H3K27ac_E13.5_BG_WT_NKX_2_peak_86715	2.10987	2.03779	H3K27me3_BG_WT_DLX_peak_71960	2.2849	2.5065		0	0		0	0	H3K4me1_BG_WT_DLX_peak_93543	2.24059	2.33914		0	0	H3K4me1_E13.5_BG_WT_NKX_2_peak_148770	2.2448	2.25012	H3K4me1_E13.5_BG_WT_NKX_3_peak_133393	2.44482	2.55651		0	0		0	0	H3K4me3_E13.5_BG_WT_NKX_2_peak_139306	1.4403	1.01623		0	0		0	0	11_D	NA	NA	outside	NA	199	4	hmm.152193
chr14	71936712	71937105	394	*	1	4930434J06Rik	79803	Fndc3a	603061	Fndc3a	746627	Fndc3a	600847	4930434J06Rik	16273	4930434J06Rik	16472	Intergenic	4930434J06Rik	Merged.40976	660	669	616	497	NA	NA	NA	NA	ARX_E13.5_BG_WT_3_peak_1259	9	3.60368	4.69675	6.47612		0	0	0	0		0	0	0	0	DLX2_E13.5_BG_WT_1_peak_5280	17.86	2.43166	5.74819	10.2952		0	0	0	0		0	0	0	0		0	0	0	0		0	0	0	0		0	0	0	0		0	0	0	0		0	0	0	0	SP9_E13.5_BG_WT_1_peak_2200	12	3.12731	4.75348	7.38045		0	0	H3K27ac_E13.5_BG_WT_NKX_1_peak_106621	2.32405	2.54144	H3K27ac_E13.5_BG_WT_NKX_2_peak_86716	2.10764	2.00841		0	0		0	0	H3K27me3_E13.5_BG_WT_NKX_2_peak_168239	1.70805	1.42405	H3K4me1_BG_WT_DLX_peak_93544	4.33512	9.15552	H3K4me1_E13.5_BG_WT_NKX_1_peak_95557	2.98097	4.20253	H3K4me1_E13.5_BG_WT_NKX_2_peak_148771	2.36821	2.47202	H3K4me1_E13.5_BG_WT_NKX_3_peak_133395	2.22602	2.16414	H3K4me3_BG_WT_DLX_peak_34061	2.86086	3.45465	H3K4me3_E13.5_BG_WT_NKX_1_peak_27893	2.25175	2.10993	H3K4me3_E13.5_BG_WT_NKX_2_peak_139307	1.58993	1.20083		0	0		0	0	4_D	NA	NA	outside	NA	305	4	hmm.152195
chr14	71963327	71964142	816	*	1	4930434J06Rik	106418	Fndc3a	576024	Fndc3a	719590	Fndc3a	573810	4930434J06Rik	42888	4930434J06Rik	43087	Intergenic	4930434J06Rik	Merged.40977	657	658	603	263	NA	NA	NA	NA		0	0	0	0		0	0	0	0		0	0	0	0	DLX2_E13.5_BG_WT_1_peak_5281	37.09	5.04984	11.6103	32.0735	DLX5_E13.5_BG_WT_2_peak_1362	14	1.68587	3.1549	5.01486	GSX2_E13.5_BG_WT_1_peak_1324	23	4.28759	7.00671	15.5676		0	0	0	0		0	0	0	0		0	0	0	0		0	0	0	0		0	0	0	0	SP9_E13.5_BG_WT_1_peak_2201	10	2.60609	4.02218	5.65583	H3K27ac_BG_WT_DLX_peak_138479	1.91478	1.88687	H3K27ac_E13.5_BG_WT_NKX_1_peak_106627	2.43739	2.73178	H3K27ac_E13.5_BG_WT_NKX_2_peak_86720	2.4088	2.64611	H3K27me3_BG_WT_DLX_peak_71973	3.86821	6.63713		0	0	H3K27me3_E13.5_BG_WT_NKX_2_peak_168257	1.67407	1.36647	H3K4me1_BG_WT_DLX_peak_93550	5.44729	13.5659	H3K4me1_E13.5_BG_WT_NKX_1_peak_95561	4.94251	10.6043	H3K4me1_E13.5_BG_WT_NKX_2_peak_148779	2.76015	3.27666	H3K4me1_E13.5_BG_WT_NKX_3_peak_133404	3.14301	4.11882	H3K4me3_BG_WT_DLX_peak_34062	3.35757	4.54588		0	0	H3K4me3_E13.5_BG_WT_NKX_2_peak_139315	1.60349	1.2221	H3K4me3_E13.5_BG_WT_NKX_3_peak_25150	2.86966	3.18038	H3K4me3_E13.5_BG_WT_NKX_4_peak_22949	2.76307	2.92127	3_D	NA	NA	outside	NA	816	1	hmm.152208
chr14	72116920	72117128	209	*	1	4930434J06Rik	260011	Fndc3a	423038	Fndc3a	566604	Fndc3a	420824	4930434J06Rik	196481	4930434J06Rik	196680	Intergenic	4930434J06Rik	Merged.40978	NA	NA	NA	NA	NA	NA	NA	NA		0	0	0	0		0	0	0	0		0	0	0	0		0	0	0	0		0	0	0	0		0	0	0	0		0	0	0	0	NKX2.1_E13.5_BG_WT_2_peak_2075	14	2.81678	4.6195	7.75298		0	0	0	0		0	0	0	0		0	0	0	0		0	0	0	0	H3K27ac_BG_WT_DLX_peak_138490	1.96231	1.98656	H3K27ac_E13.5_BG_WT_NKX_1_peak_106639	3.26235	4.80852	H3K27ac_E13.5_BG_WT_NKX_2_peak_86731	2.1876	2.15024		0	0		0	0		0	0	H3K4me1_BG_WT_DLX_peak_93559	4.11884	8.30152	H3K4me1_E13.5_BG_WT_NKX_1_peak_95577	3.9406	6.8096	H3K4me1_E13.5_BG_WT_NKX_2_peak_148806	2.35437	2.44273	H3K4me1_E13.5_BG_WT_NKX_3_peak_133428	2.21994	2.19205		0	0		0	0	H3K4me3_E13.5_BG_WT_NKX_2_peak_139340	1.60328	1.21729		0	0		0	0	5_D	NA	NA	outside	NA	209	4	hmm.152232
chr14	72155435	72155839	405	*	1	4930434J06Rik	298526	Fndc3a	384327	Fndc3a	527893	Fndc3a	382113	4930434J06Rik	234996	4930434J06Rik	235195	Intergenic	4930434J06Rik	Merged.40979	580	576	528	88	NA	NA	NA	NA		0	0	0	0		0	0	0	0		0	0	0	0	DLX2_E13.5_BG_WT_1_peak_5282	35.03	4.76937	10.9822	29.6403		0	0	0	0		0	0	0	0		0	0	0	0		0	0	0	0		0	0	0	0		0	0	0	0		0	0	0	0		0	0	0	0	H3K27ac_BG_WT_DLX_peak_138500	1.76752	1.57039	H3K27ac_E13.5_BG_WT_NKX_1_peak_106649	2.88397	3.58378		0	0		0	0	H3K27me3_E13.5_BG_WT_NKX_1_peak_169652	1.88368	1.70632		0	0	H3K4me1_BG_WT_DLX_peak_93564	2.78447	3.89236	H3K4me1_E13.5_BG_WT_NKX_1_peak_95583	2.96094	4.0358	H3K4me1_E13.5_BG_WT_NKX_2_peak_148815	2.03977	1.85944	H3K4me1_E13.5_BG_WT_NKX_3_peak_133436	2.54929	2.80705	H3K4me3_BG_WT_DLX_peak_34069	2.17261	2.08978		0	0	H3K4me3_E13.5_BG_WT_NKX_2_peak_139350	1.42772	1.00072		0	0		0	0	4_D	NA	NA	outside	NA	365	3	hmm.152247
chr14	72404962	72405231	270	*	1	Fndc3a	304572	Fndc3a	134935	Fndc3a	278501	Fndc3a	132721	Fndc3a	132721	Fndc3a	135250	Intergenic	Fndc3a	Merged.40982	NA	NA	NA	NA	NA	NA	NA	NA		0	0	0	0		0	0	0	0		0	0	0	0	DLX2_E13.5_BG_WT_1_peak_5283	18.55	2.5256	5.95755	11.2187		0	0	0	0		0	0	0	0		0	0	0	0		0	0	0	0		0	0	0	0		0	0	0	0		0	0	0	0		0	0	0	0		0	0		0	0		0	0		0	0		0	0		0	0	H3K4me1_BG_WT_DLX_peak_93597	2.90257	4.03483	H3K4me1_E13.5_BG_WT_NKX_1_peak_95628	2.73479	3.50178	H3K4me1_E13.5_BG_WT_NKX_2_peak_148878	2.19962	2.18538	H3K4me1_E13.5_BG_WT_NKX_3_peak_133492	3.23668	4.2353		0	0		0	0		0	0		0	0		0	0	16_D	NA	NA	outside	NA	270	4	hmm.152321
chr14	72602715	72603176	462	*	1	Fndc3a	106627	Fndc3a	3572	Fndc3a	80556	Fndc3a	62548	Fndc3a	3572	Fndc3a	0	Intronic	Fndc3a	Merged.40984	628	636	580	214	NA	NA	NA	NA		0	0	0	0		0	0	0	0		0	0	0	0	DLX2_E13.5_BG_WT_1_peak_5284	18.55	2.5256	5.95755	11.2187		0	0	0	0		0	0	0	0		0	0	0	0		0	0	0	0		0	0	0	0		0	0	0	0		0	0	0	0		0	0	0	0	H3K27ac_BG_WT_DLX_peak_138565	3.62579	7.22719	H3K27ac_E13.5_BG_WT_NKX_1_peak_106718	6.33233	15.3255	H3K27ac_E13.5_BG_WT_NKX_2_peak_86769	3.4039	5.44603	H3K27me3_BG_WT_DLX_peak_72051	2.48706	2.84823		0	0		0	0		0	0	H3K4me1_E13.5_BG_WT_NKX_1_peak_95650	3.02744	4.36839		0	0		0	0	H3K4me3_BG_WT_DLX_peak_34080	10.4938	29.6684	H3K4me3_E13.5_BG_WT_NKX_1_peak_27916	16.9356	43.3635	H3K4me3_E13.5_BG_WT_NKX_2_peak_139430	15.3488	38.2381	H3K4me3_E13.5_BG_WT_NKX_3_peak_25167	17.5033	44.6012	H3K4me3_E13.5_BG_WT_NKX_4_peak_22965	16.7248	42.4628	3_D	1571	4	PSC	1571	462	9	hmm.152351
chr14	72984711	72984933	223	*	1	Gm9199	38669	Cysltr2	44405	Cysltr2	45335	Cysltr2	44194	Gm9199	40669	Cysltr2	45546	Intergenic	Gm9199	Merged.40989	NA	NA	NA	NA	NA	NA	NA	NA		0	0	0	0		0	0	0	0	DLX1_E13.5_BG_WT_4_peak_1905	17.84	4.24193	6.53137	11.6262		0	0	0	0		0	0	0	0		0	0	0	0		0	0	0	0		0	0	0	0		0	0	0	0		0	0	0	0		0	0	0	0		0	0	0	0		0	0		0	0		0	0		0	0		0	0		0	0		0	0		0	0		0	0		0	0		0	0		0	0	H3K4me3_E13.5_BG_WT_NKX_2_peak_139501	2.08423	1.9152		0	0		0	0	6_D	1572	2	PSC	1572	223	7	hmm.152407
chr14	73172685	73172889	205	*	1	Rcbtb2	29700	Rcbtb2	833	Rcbtb2	17832	Rcbtb2	9710	Rcbtb2	833	Rcbtb2	0	Intronic	Rcbtb2	Merged.40993	NA	NA	NA	NA	NA	NA	NA	NA		0	0	0	0		0	0	0	0		0	0	0	0		0	0	0	0		0	0	0	0		0	0	0	0		0	0	0	0	NKX2.1_E13.5_BG_WT_2_peak_2076	14	2.81678	4.6195	7.75298		0	0	0	0		0	0	0	0		0	0	0	0		0	0	0	0	H3K27ac_BG_WT_DLX_peak_138618	1.73062	1.50239	H3K27ac_E13.5_BG_WT_NKX_1_peak_106762	2.04739	1.94807		0	0		0	0		0	0		0	0	H3K4me1_BG_WT_DLX_peak_93671	2.65045	3.41476	H3K4me1_E13.5_BG_WT_NKX_1_peak_95713	2.7599	3.47861	H3K4me1_E13.5_BG_WT_NKX_2_peak_149036	2.38411	2.59691	H3K4me1_E13.5_BG_WT_NKX_3_peak_133611	2.28707	2.25289		0	0		0	0		0	0		0	0		0	0	5_D	NA	NA	inside	1574	205	4	hmm.152459
chr14	73174518	73174905	388	*	1	Rcbtb2	31533	Rcbtb2	1	Rcbtb2	19665	Rcbtb2	7694	Rcbtb2	1	Rcbtb2	0	Intronic	Rcbtb2	Merged.40994	629	549	560	136	NA	NA	NA	NA		0	0	0	0		0	0	0	0		0	0	0	0		0	0	0	0		0	0	0	0		0	0	0	0		0	0	0	0	NKX2.1_E13.5_BG_WT_2_peak_2077	30	6.03595	9.54696	23.9591		0	0	0	0		0	0	0	0		0	0	0	0	SP9_E13.5_BG_WT_1_peak_2202	12	3.12731	4.75348	7.38045	H3K27ac_BG_WT_DLX_peak_138619	2.94367	4.57117	H3K27ac_E13.5_BG_WT_NKX_1_peak_106763	2.52486	2.92875	H3K27ac_E13.5_BG_WT_NKX_2_peak_86803	2.16358	2.09023		0	0		0	0		0	0	H3K4me1_BG_WT_DLX_peak_93672	4.23262	9.41288	H3K4me1_E13.5_BG_WT_NKX_1_peak_95714	3.15406	4.71172	H3K4me1_E13.5_BG_WT_NKX_2_peak_149037	2.50601	2.78701	H3K4me1_E13.5_BG_WT_NKX_3_peak_133612	2.05223	1.88186	H3K4me3_BG_WT_DLX_peak_34101	2.31013	2.33436	H3K4me3_E13.5_BG_WT_NKX_1_peak_27934	1.89218	1.57421	H3K4me3_E13.5_BG_WT_NKX_2_peak_139541	1.51577	1.10933		0	0	H3K4me3_E13.5_BG_WT_NKX_4_peak_22983	2.29312	2.17	5_D	NA	NA	inside	1574	282	3	hmm.152461
chr14	73226709	73227033	325	*	1	Lpar6	8857	Rb1	9929	Lpar6	10857	Lpar6	12602	Rb1	9929	Rb1	0	Intergenic	Lpar6	Merged.40995	398	270	NA	493	NA	NA	NA	NA		0	0	0	0		0	0	0	0	DLX1_E13.5_BG_WT_4_peak_1906	35.68	8.48386	12.7161	32.4593	DLX2_E13.5_BG_WT_1_peak_5285	24.04	3.27307	7.63245	17.1879		0	0	0	0		0	0	0	0		0	0	0	0		0	0	0	0		0	0	0	0		0	0	0	0		0	0	0	0		0	0	0	0	H3K27ac_BG_WT_DLX_peak_138629	1.95558	1.96067		0	0		0	0		0	0		0	0	H3K27me3_E13.5_BG_WT_NKX_2_peak_168571	1.62234	1.28462	H3K4me1_BG_WT_DLX_peak_93681	3.76639	6.89907	H3K4me1_E13.5_BG_WT_NKX_1_peak_95721	2.15519	2.06887	H3K4me1_E13.5_BG_WT_NKX_2_peak_149051	2.58463	2.94963	H3K4me1_E13.5_BG_WT_NKX_3_peak_133623	2.88641	3.62926	H3K4me3_BG_WT_DLX_peak_34104	2.23729	2.21319		0	0		0	0		0	0		0	0	6_D	NA	NA	inside	1574	199	8	hmm.152476
chr14	73237274	73237621	348	*	1	Lpar6	0	Lpar6	979	Lpar6	269	Lpar6	2014	Lpar6	269	Rb1	0	Promoter	Lpar6	Merged.40997	274	299	294	NA	NA	NA	NA	NA		0	0	0	0		0	0	0	0		0	0	0	0	DLX2_E13.5_BG_WT_1_peak_5286	13.74	1.87071	4.49202	6.84622		0	0	0	0		0	0	0	0		0	0	0	0		0	0	0	0		0	0	0	0		0	0	0	0		0	0	0	0		0	0	0	0	H3K27ac_BG_WT_DLX_peak_138633	4.41384	9.29197	H3K27ac_E13.5_BG_WT_NKX_1_peak_106771	8.06121	19.0251	H3K27ac_E13.5_BG_WT_NKX_2_peak_86807	3.88194	6.65218		0	0		0	0		0	0	H3K4me1_BG_WT_DLX_peak_93684	3.52157	6.16204	H3K4me1_E13.5_BG_WT_NKX_1_peak_95725	5.39376	11.6917		0	0	H3K4me1_E13.5_BG_WT_NKX_3_peak_133628	2.88374	3.44353	H3K4me3_BG_WT_DLX_peak_34107	12.8078	38.401		0	0	H3K4me3_E13.5_BG_WT_NKX_2_peak_139556	17.3643	43.83	H3K4me3_E13.5_BG_WT_NKX_3_peak_25187	18.7169	50.0964	H3K4me3_E13.5_BG_WT_NKX_4_peak_22985	18.6716	48.9892	7_P	NA	NA	inside	1574	199	3	hmm.152486
chr14	73366522	73366782	261	*	1	Itm2b	18289	Itm2b	0	Itm2b	18344	Itm2b	3464	Itm2b	0	Itm2b	0	Intronic	Itm2b	Merged.41003	612	609	558	399	NA	NA	NA	NA		0	0	0	0		0	0	0	0		0	0	0	0		0	0	0	0		0	0	0	0		0	0	0	0		0	0	0	0		0	0	0	0		0	0	0	0		0	0	0	0		0	0	0	0	SP9_E13.5_BG_WT_1_peak_2203	19	4.95157	7.31305	14.3171		0	0	H3K27ac_E13.5_BG_WT_NKX_1_peak_106789	1.85724	1.60554	H3K27ac_E13.5_BG_WT_NKX_2_peak_86819	1.99162	1.71646		0	0		0	0		0	0	H3K4me1_BG_WT_DLX_peak_93707	2.6376	3.42759		0	0	H3K4me1_E13.5_BG_WT_NKX_2_peak_149099	1.92857	1.68562	H3K4me1_E13.5_BG_WT_NKX_3_peak_133661	2.19298	2.11669	H3K4me3_BG_WT_DLX_peak_34116	2.10076	1.98199		0	0		0	0		0	0		0	0	13_D	NA	NA	inside	1573	261	4	hmm.152538
chr14	73509833	73510152	320	*	1	Med4	0	Med4	0	Med4	0	Med4	7914	Med4	0	Med4	33	Promoter	Med4	Merged.41007	523	489	422	128	NA	NA	NA	NA		0	0	0	0		0	0	0	0	DLX1_E13.5_BG_WT_4_peak_1907	15.86	3.77113	5.84418	9.68528	DLX2_E13.5_BG_WT_1_peak_5287	13.74	1.87071	4.49202	6.84622		0	0	0	0		0	0	0	0		0	0	0	0		0	0	0	0		0	0	0	0		0	0	0	0		0	0	0	0		0	0	0	0	H3K27ac_BG_WT_DLX_peak_138700	4.5306	10.7417	H3K27ac_E13.5_BG_WT_NKX_1_peak_106814	4.53835	9.47422	H3K27ac_E13.5_BG_WT_NKX_2_peak_86843	3.39041	5.35332	H3K27me3_BG_WT_DLX_peak_72142	6.01328	13.3009		0	0	H3K27me3_E13.5_BG_WT_NKX_2_peak_168671	1.59402	1.23222	H3K4me1_BG_WT_DLX_peak_93742	2.45513	2.79837	H3K4me1_E13.5_BG_WT_NKX_1_peak_95781	1.99401	1.73249	H3K4me1_E13.5_BG_WT_NKX_2_peak_149144	1.91856	1.65831	H3K4me1_E13.5_BG_WT_NKX_3_peak_133705	1.87494	1.58258	H3K4me3_BG_WT_DLX_peak_34128	14.8223	49.3223	H3K4me3_E13.5_BG_WT_NKX_1_peak_27956	15.7579	42.1629	H3K4me3_E13.5_BG_WT_NKX_2_peak_139641	16.197	42.8744	H3K4me3_E13.5_BG_WT_NKX_3_peak_25199	12.6701	33.0694	H3K4me3_E13.5_BG_WT_NKX_4_peak_23001	14.0274	36.2454	7_P	1573	2	PSC	1573	167	1	hmm.152625
chr14	73525128	73525411	284	*	1	Med4	14879	Nudt15	0	Nudt15	0	Nudt15	3614	Nudt15	0	Nudt15	0	fiveUTR	Med4	Merged.41008	405	349	423	138	NA	NA	NA	NA		0	0	0	0		0	0	0	0		0	0	0	0	DLX2_E13.5_BG_WT_1_peak_5288	15.11	2.05724	4.91074	8.51893		0	0	0	0		0	0	0	0		0	0	0	0	NKX2.1_E13.5_BG_WT_2_peak_2078	18	3.62157	5.85136	11.3287		0	0	0	0		0	0	0	0		0	0	0	0		0	0	0	0	H3K27ac_BG_WT_DLX_peak_138701	4.76774	10.4407	H3K27ac_E13.5_BG_WT_NKX_1_peak_106815	4.72777	9.36514	H3K27ac_E13.5_BG_WT_NKX_2_peak_86845	2.76594	3.46384		0	0		0	0		0	0		0	0		0	0		0	0		0	0	H3K4me3_BG_WT_DLX_peak_34129	4.09327	6.86647	H3K4me3_E13.5_BG_WT_NKX_1_peak_27958	7.05386	12.953	H3K4me3_E13.5_BG_WT_NKX_2_peak_139645	7.29148	13.5704	H3K4me3_E13.5_BG_WT_NKX_3_peak_25200	6.23471	11.0557	H3K4me3_E13.5_BG_WT_NKX_4_peak_23002	6.80044	12.296	5_D	NA	NA	outside	NA	211	1	hmm.152633
chr14	73778251	73778465	215	*	1	Sucla2	225265	Sucla2	182802	Sucla2	225443	Sucla2	182108	Sucla2	182108	Sucla2	182877	Intergenic	Sucla2	Merged.41009	NA	NA	NA	NA	NA	NA	NA	NA		0	0	0	0		0	0	0	0	DLX1_E13.5_BG_WT_4_peak_1908	20.81	4.94813	7.56215	14.709		0	0	0	0		0	0	0	0		0	0	0	0		0	0	0	0		0	0	0	0		0	0	0	0		0	0	0	0		0	0	0	0		0	0	0	0		0	0		0	0		0	0		0	0		0	0		0	0		0	0		0	0		0	0		0	0		0	0		0	0		0	0		0	0		0	0	6_D	1575	5	PSC	1575	215	7	hmm.152667
chr14	74304531	74304788	258	*	1	4933402J15Rik	48738	Htr2a	337144	Htr2a	336051	Htr2a	401609	4933402J15Rik	50738	4933402J15Rik	50958	Intergenic	4933402J15Rik	Merged.41011	438	457	469	155	NA	NA	NA	NA		0	0	0	0		0	0	0	0		0	0	0	0		0	0	0	0		0	0	0	0		0	0	0	0	LHX6_E13.5_BG_WT_3_peak_508	23	4.48271	7.22953	15.9876		0	0	0	0		0	0	0	0		0	0	0	0		0	0	0	0		0	0	0	0		0	0		0	0		0	0		0	0		0	0		0	0	H3K4me1_BG_WT_DLX_peak_93782	2.44096	2.77787		0	0	H3K4me1_E13.5_BG_WT_NKX_2_peak_149245	2.06539	1.91022	H3K4me1_E13.5_BG_WT_NKX_3_peak_133772	2.49578	2.65676		0	0		0	0		0	0		0	0		0	0	10_D	NA	NA	inside	1575	258	7	hmm.152706
chr14	74654945	74655184	240	*	1	Htr2a	13905	Htr2a	9756	Htr2a	13012	Htr2a	51213	Htr2a	9756	Htr2a	0	Intronic	Htr2a	Merged.41016	241	247	NA	NA	NA	NA	NA	NA		0	0	0	0		0	0	0	0		0	0	0	0	DLX2_E13.5_BG_WT_1_peak_5289	15.11	2.05724	4.91074	8.51893		0	0	0	0		0	0	0	0		0	0	0	0		0	0	0	0		0	0	0	0		0	0	0	0		0	0	0	0		0	0	0	0		0	0		0	0		0	0		0	0	H3K27me3_E13.5_BG_WT_NKX_1_peak_170197	1.88188	1.6972		0	0	H3K4me1_BG_WT_DLX_peak_93808	3.47985	6.05712	H3K4me1_E13.5_BG_WT_NKX_1_peak_95846	2.90024	4.05053	H3K4me1_E13.5_BG_WT_NKX_2_peak_149294	2.52442	2.89665	H3K4me1_E13.5_BG_WT_NKX_3_peak_133814	2.65672	2.97766	H3K4me3_BG_WT_DLX_peak_34146	2.36517	2.52821		0	0		0	0		0	0		0	0	16_D	NA	NA	outside	NA	184	4	hmm.152759
chr14	74678402	74679102	701	*	1	Htr2a	37362	Htr2a	26492	Htr2a	36469	Htr2a	27295	Htr2a	26492	Htr2a	0	Intronic	Htr2a	Merged.41017	487	489	518	432	NA	NA	NA	NA	ARX_E13.5_BG_WT_3_peak_1260	9	3.60368	4.69675	6.47612		0	0	0	0		0	0	0	0	DLX2_E13.5_BG_WT_1_peak_5290	25.42	3.46096	8.05117	18.2463		0	0	0	0		0	0	0	0		0	0	0	0		0	0	0	0		0	0	0	0		0	0	0	0		0	0	0	0	SP9_E13.5_BG_WT_1_peak_2204	26	6.77583	9.87261	22.3027		0	0	H3K27ac_E13.5_BG_WT_NKX_1_peak_106861	2.54371	2.8982	H3K27ac_E13.5_BG_WT_NKX_2_peak_86871	1.83209	1.43201	H3K27me3_BG_WT_DLX_peak_72206	1.83986	1.58852		0	0		0	0	H3K4me1_BG_WT_DLX_peak_93811	2.59368	3.32547	H3K4me1_E13.5_BG_WT_NKX_1_peak_95849	2.87202	3.78234	H3K4me1_E13.5_BG_WT_NKX_2_peak_149300	2.11187	2.02588	H3K4me1_E13.5_BG_WT_NKX_3_peak_133820	2.28282	2.31275		0	0		0	0	H3K4me3_E13.5_BG_WT_NKX_2_peak_139827	1.67519	1.30601	H3K4me3_E13.5_BG_WT_NKX_3_peak_25213	2.20183	2.02089	H3K4me3_E13.5_BG_WT_NKX_4_peak_23017	2.11436	1.88862	4_D	NA	NA	outside	NA	701	4	hmm.152761
chr14	74814910	74815315	406	*	1	Esd	82413	Lrch1	1198	Esd	78943	Lrch1	57877	Lrch1	1198	Lrch1	0	Intergenic	Esd	Merged.41019	563	594	533	300	NA	NA	NA	NA		0	0	0	0		0	0	0	0		0	0	0	0		0	0	0	0		0	0	0	0		0	0	0	0		0	0	0	0		0	0	0	0		0	0	0	0	OTX2_E13.5_BG_WT_3_peak_617	14	2.90577	4.71952	7.92784		0	0	0	0		0	0	0	0	H3K27ac_BG_WT_DLX_peak_138785	2.09107	2.31059	H3K27ac_E13.5_BG_WT_NKX_1_peak_106885	3.57673	5.434	H3K27ac_E13.5_BG_WT_NKX_2_peak_86894	2.81401	3.62343		0	0	H3K27me3_E13.5_BG_WT_NKX_1_peak_170254	1.81247	1.59386		0	0	H3K4me1_BG_WT_DLX_peak_93832	4.41894	9.51809	H3K4me1_E13.5_BG_WT_NKX_1_peak_95868	3.06666	4.56314	H3K4me1_E13.5_BG_WT_NKX_2_peak_149337	2.60974	2.99586	H3K4me1_E13.5_BG_WT_NKX_3_peak_133849	2.32286	2.34927	H3K4me3_BG_WT_DLX_peak_34154	2.81341	3.46317	H3K4me3_E13.5_BG_WT_NKX_1_peak_27988	1.91644	1.60844	H3K4me3_E13.5_BG_WT_NKX_2_peak_139859	3.59114	4.55144	H3K4me3_E13.5_BG_WT_NKX_3_peak_25218	2.48978	2.50629	H3K4me3_E13.5_BG_WT_NKX_4_peak_23023	2.47672	2.46804	9_D	NA	NA	inside	1577	315	2	hmm.152805
chr14	74884177	74884831	655	*	1	Lrch1	62846	Lrch1	26055	Lrch1	62829	Lrch1	127144	Lrch1	26055	Lrch1	0	Intronic	Lrch1	Merged.41020	447	444	540	296	NA	NA	NA	NA		0	0	0	0		0	0	0	0		0	0	0	0	DLX2_E13.5_BG_WT_1_peak_5291	52.89	7.20102	16.4257	51.6211		0	0	0	0	GSX2_E13.5_BG_WT_1_peak_1325	17	3.16909	5.25503	9.87504		0	0	0	0		0	0	0	0		0	0	0	0		0	0	0	0		0	0	0	0		0	0	0	0	H3K27ac_BG_WT_DLX_peak_138819	2.91358	4.481	H3K27ac_E13.5_BG_WT_NKX_1_peak_106917	3.41286	5.06833	H3K27ac_E13.5_BG_WT_NKX_2_peak_86926	2.57468	3.06802		0	0	H3K27me3_E13.5_BG_WT_NKX_1_peak_170283	2.05655	2.03449	H3K27me3_E13.5_BG_WT_NKX_2_peak_168951	1.5505	1.15834	H3K4me1_BG_WT_DLX_peak_93863	5.01305	12.3074	H3K4me1_E13.5_BG_WT_NKX_1_peak_95893	3.9245	7.38352	H3K4me1_E13.5_BG_WT_NKX_2_peak_149366	2.9624	3.754	H3K4me1_E13.5_BG_WT_NKX_3_peak_133876	2.5899	2.90355	H3K4me3_BG_WT_DLX_peak_34166	3.6886	5.44202	H3K4me3_E13.5_BG_WT_NKX_1_peak_27996	2.02402	1.76085	H3K4me3_E13.5_BG_WT_NKX_2_peak_139886	2.12927	1.93856	H3K4me3_E13.5_BG_WT_NKX_3_peak_25224	2.39909	2.37177	H3K4me3_E13.5_BG_WT_NKX_4_peak_23030	3.13457	3.60143	2_D	1577	4	PSC	1577	399	2	hmm.152862
chr14	75130836	75131034	199	*	1	Lcp1	0	Lrrc63	1247	Lrrc63	0	Lrrc63	46090	Lrrc63	0	Mir466f-3	0	Promoter	Lrrc63	Merged.41024	NA	NA	NA	NA	NA	NA	NA	NA		0	0	0	0		0	0	0	0		0	0	0	0	DLX2_E13.5_BG_WT_1_peak_5292	15.11	2.05724	4.91074	8.51893		0	0	0	0		0	0	0	0		0	0	0	0		0	0	0	0		0	0	0	0		0	0	0	0		0	0	0	0		0	0	0	0	H3K27ac_BG_WT_DLX_peak_138874	3.02242	5.26331	H3K27ac_E13.5_BG_WT_NKX_1_peak_106959	4.46759	8.5537	H3K27ac_E13.5_BG_WT_NKX_2_peak_86960	3.25083	5.18791	H3K27me3_BG_WT_DLX_peak_72257	3.48352	5.60616	H3K27me3_E13.5_BG_WT_NKX_1_peak_170364	2.62635	3.31403	H3K27me3_E13.5_BG_WT_NKX_2_peak_169018	2.24644	2.494	H3K4me1_BG_WT_DLX_peak_93903	2.75693	3.91225	H3K4me1_E13.5_BG_WT_NKX_1_peak_95928	3.482	5.55234	H3K4me1_E13.5_BG_WT_NKX_2_peak_149430	2.92337	3.67779		0	0	H3K4me3_BG_WT_DLX_peak_34178	12.3025	37.2514	H3K4me3_E13.5_BG_WT_NKX_1_peak_28007	11.4008	26.733	H3K4me3_E13.5_BG_WT_NKX_2_peak_139952	9.52641	21.2443	H3K4me3_E13.5_BG_WT_NKX_3_peak_25228	11.4879	26.8657	H3K4me3_E13.5_BG_WT_NKX_4_peak_23034	9.75381	21.0759	7_P	1578	7	PSC	1578	164	9	hmm.152935
chr14	75218811	75219689	879	*	1	Cpb2	20597	Lcp1	2349	Lcp1	20711	Lcp1	9649	Lcp1	2349	Mir466f-3	0	Intergenic	Cpb2	Merged.41025	398	424	294	110	NA	NA	NA	NA	ARX_E13.5_BG_WT_3_peak_1261	10	4.00409	5.16643	7.46878		0	0	0	0		0	0	0	0	DLX2_E13.5_BG_WT_1_peak_5293	24.04	3.27307	7.63245	17.1879		0	0	0	0	GSX2_E13.5_BG_WT_1_peak_1326	13	2.42342	4.08725	6.53138		0	0	0	0		0	0	0	0		0	0	0	0		0	0	0	0		0	0	0	0		0	0	0	0	H3K27ac_BG_WT_DLX_peak_138905	3.42372	6.14	H3K27ac_E13.5_BG_WT_NKX_1_peak_106987	8.10399	21.9078	H3K27ac_E13.5_BG_WT_NKX_2_peak_86981	2.98041	4.24117		0	0		0	0	H3K27me3_E13.5_BG_WT_NKX_2_peak_169042	1.59294	1.2259	H3K4me1_BG_WT_DLX_peak_93919	4.83811	11.3414	H3K4me1_E13.5_BG_WT_NKX_1_peak_95941	4.09249	8.06423	H3K4me1_E13.5_BG_WT_NKX_2_peak_149457	2.17046	2.14595	H3K4me1_E13.5_BG_WT_NKX_3_peak_133948	2.84934	3.45755	H3K4me3_BG_WT_DLX_peak_34180	3.45252	4.75889	H3K4me3_E13.5_BG_WT_NKX_1_peak_28011	1.89027	1.57152	H3K4me3_E13.5_BG_WT_NKX_2_peak_139972	1.53956	1.13869	H3K4me3_E13.5_BG_WT_NKX_3_peak_25231	3.16969	3.72847	H3K4me3_E13.5_BG_WT_NKX_4_peak_23038	2.06857	1.82422	3_D	1578	7	PSC	1578	689	2	hmm.152955
chr14	75235920	75236767	848	*	1	Cpb2	3519	Cpb2	5587	Cpb2	5519	Lcp1	5077	Lcp1	5077	Mir466f-3	0	Intergenic	Cpb2	Merged.41028	552	505	447	189	NA	NA	NA	NA	ARX_E13.5_BG_WT_3_peak_1262	16	6.40655	7.98448	14.1168		0	0	0	0	DLX1_E13.5_BG_WT_4_peak_1909	27.75	6.5983	9.96731	22.568	DLX2_E13.5_BG_WT_1_peak_5294	65.26	8.88521	20.1942	70.0738	DLX5_E13.5_BG_WT_2_peak_1363	32	3.85341	6.94079	19.5584	GSX2_E13.5_BG_WT_1_peak_1327	31	5.77892	9.34228	24.128	LHX6_E13.5_BG_WT_3_peak_509	14	2.72861	4.51846	7.5751	NKX2.1_E13.5_BG_WT_2_peak_2079	40	8.04794	12.6266	36.0599		0	0	0	0	OTX2_E13.5_BG_WT_3_peak_618	19	3.94354	6.29269	12.5225	PBX1_E13.5_BG_WT_1_peak_1086	15	1.53813	2.958	4.79826	SP9_E13.5_BG_WT_1_peak_2205	24	6.25461	9.14131	19.9327	H3K27ac_BG_WT_DLX_peak_138915	3.13172	5.43512	H3K27ac_E13.5_BG_WT_NKX_1_peak_106996	6.31114	15.4683	H3K27ac_E13.5_BG_WT_NKX_2_peak_86990	3.18887	4.97775		0	0		0	0	H3K27me3_E13.5_BG_WT_NKX_2_peak_169049	1.5523	1.1612	H3K4me1_BG_WT_DLX_peak_93929	4.82494	11.9792	H3K4me1_E13.5_BG_WT_NKX_1_peak_95947	5.10933	11.8545	H3K4me1_E13.5_BG_WT_NKX_2_peak_149465	3.18009	4.25445	H3K4me1_E13.5_BG_WT_NKX_3_peak_133956	3.16573	4.09486	H3K4me3_BG_WT_DLX_peak_34183	5.2398	10.3641	H3K4me3_E13.5_BG_WT_NKX_1_peak_28013	3.71191	4.77203	H3K4me3_E13.5_BG_WT_NKX_2_peak_139980	1.75359	1.41512	H3K4me3_E13.5_BG_WT_NKX_3_peak_25233	4.08949	5.74109	H3K4me3_E13.5_BG_WT_NKX_4_peak_23040	3.91427	5.32887	1_D	1578	7	PSC	1578	848	2	hmm.152967
chr14	75257308	75257808	501	*	1	Cpb2	14821	Cpb2	0	Cpb2	14953	Cpb2	25607	Cpb2	0	Mir466f-3	0	Exon	Cpb2	Merged.41029	466	457	403	145	NA	NA	NA	NA		0	0	0	0		0	0	0	0		0	0	0	0		0	0	0	0		0	0	0	0		0	0	0	0		0	0	0	0		0	0	0	0		0	0	0	0		0	0	0	0	PBX1_E13.5_BG_WT_1_peak_1087	26	2.6661	4.99163	12.4806		0	0	0	0	H3K27ac_BG_WT_DLX_peak_138927	2.19736	2.54172	H3K27ac_E13.5_BG_WT_NKX_1_peak_107015	2.70559	3.39666	H3K27ac_E13.5_BG_WT_NKX_2_peak_87000	2.71548	3.41015		0	0		0	0	H3K27me3_E13.5_BG_WT_NKX_2_peak_169062	1.66581	1.34189	H3K4me1_BG_WT_DLX_peak_93936	5.36523	13.275	H3K4me1_E13.5_BG_WT_NKX_1_peak_95958	4.09579	7.50213	H3K4me1_E13.5_BG_WT_NKX_2_peak_149477	2.6775	3.03824	H3K4me1_E13.5_BG_WT_NKX_3_peak_133965	2.78199	3.20339	H3K4me3_BG_WT_DLX_peak_34185	3.00714	3.99244	H3K4me3_E13.5_BG_WT_NKX_1_peak_28014	2.52992	2.54303	H3K4me3_E13.5_BG_WT_NKX_2_peak_139985	2.76007	2.92883	H3K4me3_E13.5_BG_WT_NKX_3_peak_25235	4.04774	5.56414	H3K4me3_E13.5_BG_WT_NKX_4_peak_23041	3.83035	4.899	15_D	1578	7	PSC	1578	208	3	hmm.152985
chr14	75394421	75394672	252	*	1	Mir466f-3	4274	Zc3h13	50656	Siah3	61309	Zc3h13	49994	Mir466f-3	6274	Mir466f-3	6308	Intergenic	Mir466f-3	Merged.41032	563	592	607	361	NA	NA	NA	NA		0	0	0	0		0	0	0	0		0	0	0	0		0	0	0	0		0	0	0	0		0	0	0	0		0	0	0	0		0	0	0	0		0	0	0	0		0	0	0	0		0	0	0	0	SP9_E13.5_BG_WT_1_peak_2206	13	3.38792	5.11913	8.29129	H3K27ac_BG_WT_DLX_peak_138983	2.15599	2.45402	H3K27ac_E13.5_BG_WT_NKX_1_peak_107052	2.41516	2.64593	H3K27ac_E13.5_BG_WT_NKX_2_peak_87036	2.34714	2.51325		0	0		0	0	H3K27me3_E13.5_BG_WT_NKX_2_peak_169091	1.77425	1.53708	H3K4me1_BG_WT_DLX_peak_93963	4.19785	8.49157	H3K4me1_E13.5_BG_WT_NKX_1_peak_95982	3.50127	5.51003	H3K4me1_E13.5_BG_WT_NKX_2_peak_149519	2.34442	2.48522	H3K4me1_E13.5_BG_WT_NKX_3_peak_134014	2.23776	2.18223	H3K4me3_BG_WT_DLX_peak_34193	2.32607	2.38249		0	0	H3K4me3_E13.5_BG_WT_NKX_2_peak_140014	1.42772	1.00072		0	0		0	0	13_D	1578	7	PSC	1578	252	3	hmm.153046
chr14	75431393	75431818	426	*	1	Siah3	22163	Siah3	24237	Siah3	24163	Zc3h13	86966	Siah3	24163	Siah3	24372	Intergenic	Siah3	Merged.41033	NA	NA	NA	NA	NA	NA	NA	NA		0	0	0	0		0	0	0	0		0	0	0	0	DLX2_E13.5_BG_WT_1_peak_5295	13.74	1.87071	4.49202	6.84622		0	0	0	0		0	0	0	0		0	0	0	0		0	0	0	0		0	0	0	0		0	0	0	0		0	0	0	0		0	0	0	0	H3K27ac_BG_WT_DLX_peak_139002	2.80127	4.14534	H3K27ac_E13.5_BG_WT_NKX_1_peak_107068	5.06642	9.60286	H3K27ac_E13.5_BG_WT_NKX_2_peak_87056	2.9307	3.95881		0	0	H3K27me3_E13.5_BG_WT_NKX_1_peak_170464	2.04693	1.99786		0	0	H3K4me1_BG_WT_DLX_peak_93977	5.37427	13.5349	H3K4me1_E13.5_BG_WT_NKX_1_peak_95994	4.62754	9.46058	H3K4me1_E13.5_BG_WT_NKX_2_peak_149534	2.60614	2.98564	H3K4me1_E13.5_BG_WT_NKX_3_peak_134026	2.44275	2.57468	H3K4me3_BG_WT_DLX_peak_34195	2.50724	2.70212	H3K4me3_E13.5_BG_WT_NKX_1_peak_28018	2.11944	1.89484		0	0		0	0		0	0	5_D	NA	NA	inside	1578	218	3	hmm.153067
chr14	75432898	75433243	346	*	1	Siah3	20738	Siah3	22812	Siah3	22738	Zc3h13	88471	Siah3	22738	Siah3	22947	Intergenic	Siah3	Merged.41034	455	456	427	85	NA	NA	NA	NA		0	0	0	0		0	0	0	0		0	0	0	0	DLX2_E13.5_BG_WT_1_peak_5296	21.3	2.90002	6.795	14.1171		0	0	0	0		0	0	0	0		0	0	0	0		0	0	0	0		0	0	0	0		0	0	0	0		0	0	0	0		0	0	0	0	H3K27ac_BG_WT_DLX_peak_139002	2.80127	4.14534	H3K27ac_E13.5_BG_WT_NKX_1_peak_107068	5.06642	9.60286	H3K27ac_E13.5_BG_WT_NKX_2_peak_87056	2.9307	3.95881		0	0		0	0		0	0	H3K4me1_BG_WT_DLX_peak_93977	5.37427	13.5349	H3K4me1_E13.5_BG_WT_NKX_1_peak_95994	4.62754	9.46058	H3K4me1_E13.5_BG_WT_NKX_2_peak_149534	2.60614	2.98564	H3K4me1_E13.5_BG_WT_NKX_3_peak_134027	2.97864	3.68626	H3K4me3_BG_WT_DLX_peak_34196	4.02161	6.52821	H3K4me3_E13.5_BG_WT_NKX_1_peak_28019	1.98595	1.70651	H3K4me3_E13.5_BG_WT_NKX_2_peak_140021	1.87969	1.60115	H3K4me3_E13.5_BG_WT_NKX_3_peak_25241	2.16366	1.96583	H3K4me3_E13.5_BG_WT_NKX_4_peak_23048	1.97642	1.6913	16_D	NA	NA	inside	1578	302	2	hmm.153068
chr14	75454758	75456101	1344	*	1	Siah3	0	Siah3	0	Siah3	0	Siah3	70016	Siah3	0	Siah3	89	Promoter	Siah3	Merged.41036	763	749	738	1178	NA	NA	NA	NA	ARX_E13.5_BG_WT_3_peak_1264	13	5.20532	6.57546	10.6586		0	0	0	0	DLX1_E13.5_BG_WT_4_peak_1910	15.86	3.77113	5.84418	9.68528	DLX2_E13.5_BG_WT_1_peak_5298	31.6	4.30237	9.93543	24.9191	DLX5_E13.5_BG_WT_2_peak_1364	21	2.5288	4.62719	9.96444	GSX2_E13.5_BG_WT_1_peak_1328	21	3.91475	6.42282	13.5911		0	0	0	0	NKX2.1_E13.5_BG_WT_2_peak_2080	12	2.41438	4.00356	6.1241		0	0	0	0		0	0	0	0		0	0	0	0	SP9_E13.5_BG_WT_1_peak_2208	11	2.8667	4.38783	6.50116	H3K27ac_BG_WT_DLX_peak_139008	4.68003	10.7986	H3K27ac_E13.5_BG_WT_NKX_1_peak_107076	8.44204	21.8094	H3K27ac_E13.5_BG_WT_NKX_2_peak_87064	3.4327	5.51914	H3K27me3_BG_WT_DLX_peak_72295	3.00979	4.22311	H3K27me3_E13.5_BG_WT_NKX_1_peak_170471	1.82498	1.60275	H3K27me3_E13.5_BG_WT_NKX_2_peak_169103	1.65684	1.33492	H3K4me1_BG_WT_DLX_peak_93980	5.96606	16.0879	H3K4me1_E13.5_BG_WT_NKX_1_peak_95997	5.36118	11.9228	H3K4me1_E13.5_BG_WT_NKX_2_peak_149538	3.1229	4.08765	H3K4me1_E13.5_BG_WT_NKX_3_peak_134033	2.86488	3.45755	H3K4me3_BG_WT_DLX_peak_34198	11.0761	32.4936	H3K4me3_E13.5_BG_WT_NKX_1_peak_28023	13.7571	34.5984	H3K4me3_E13.5_BG_WT_NKX_2_peak_140026	9.785	22.9223	H3K4me3_E13.5_BG_WT_NKX_3_peak_25243	13.4454	32.9998	H3K4me3_E13.5_BG_WT_NKX_4_peak_23050	15.9952	40.3956	1_P	1578	7	PSC	1578	1242	2	hmm.153075
chr14	75472997	75473764	768	*	1	Siah3	16815	Siah3	16806	Siah3	16941	Siah3	52353	Siah3	16806	Siah3	0	Intronic	Siah3	Merged.41038	550	562	565	214	NA	NA	NA	NA	ARX_E13.5_BG_WT_3_peak_1265	12	4.80491	6.10578	9.56268		0	0	0	0		0	0	0	0	DLX2_E13.5_BG_WT_1_peak_5299	57.7	7.85591	17.8912	58.5722		0	0	0	0	GSX2_E13.5_BG_WT_1_peak_1329	37	6.89742	11.094	31.123		0	0	0	0		0	0	0	0		0	0	0	0	OTX2_E13.5_BG_WT_3_peak_619	19	3.94354	6.29269	12.5225		0	0	0	0		0	0	0	0	H3K27ac_BG_WT_DLX_peak_139014	3.47663	6.71702	H3K27ac_E13.5_BG_WT_NKX_1_peak_107082	5.68194	12.2642	H3K27ac_E13.5_BG_WT_NKX_2_peak_87070	2.75365	3.5392		0	0		0	0		0	0	H3K4me1_BG_WT_DLX_peak_93984	5.6964	16.0306	H3K4me1_E13.5_BG_WT_NKX_1_peak_96002	4.08359	7.77049	H3K4me1_E13.5_BG_WT_NKX_2_peak_149544	2.63575	3.02067	H3K4me1_E13.5_BG_WT_NKX_3_peak_134035	2.68192	3.04905	H3K4me3_BG_WT_DLX_peak_34199	3.61757	5.33634		0	0	H3K4me3_E13.5_BG_WT_NKX_2_peak_140028	1.7701	1.44439	H3K4me3_E13.5_BG_WT_NKX_3_peak_25246	1.95773	1.66705	H3K4me3_E13.5_BG_WT_NKX_4_peak_23055	2.24732	2.089	2_D	1578	7	PSC	1578	764	2	hmm.153092
chr14	75482840	75483156	317	*	1	Siah3	26658	Siah3	26649	Siah3	26784	Siah3	42961	Siah3	26649	Siah3	0	Intronic	Siah3	Merged.41039	651	662	627	305	NA	NA	NA	NA		0	0	0	0		0	0	0	0		0	0	0	0	DLX2_E13.5_BG_WT_1_peak_5300	22.67	3.08654	7.21373	15.1226		0	0	0	0		0	0	0	0		0	0	0	0		0	0	0	0		0	0	0	0		0	0	0	0		0	0	0	0		0	0	0	0	H3K27ac_BG_WT_DLX_peak_139020	3.15775	5.40747	H3K27ac_E13.5_BG_WT_NKX_1_peak_107089	3.44792	4.98862	H3K27ac_E13.5_BG_WT_NKX_2_peak_87076	2.64162	3.29248		0	0		0	0	H3K27me3_E13.5_BG_WT_NKX_2_peak_169112	1.58736	1.21701	H3K4me1_BG_WT_DLX_peak_93990	5.42839	13.8171	H3K4me1_E13.5_BG_WT_NKX_1_peak_96005	3.6074	6.28922	H3K4me1_E13.5_BG_WT_NKX_2_peak_149548	2.62063	2.98157	H3K4me1_E13.5_BG_WT_NKX_3_peak_134040	2.47796	2.71165	H3K4me3_BG_WT_DLX_peak_34200	2.67751	3.09142	H3K4me3_E13.5_BG_WT_NKX_1_peak_28025	2.13869	1.9285	H3K4me3_E13.5_BG_WT_NKX_2_peak_140032	1.5306	1.12764		0	0		0	0	4_D	NA	NA	inside	1578	160	2	hmm.153100
chr14	75504962	75505735	774	*	1	Siah3	48780	Siah3	19710	Siah3	48906	Siah3	20382	Siah3	19710	Siah3	0	Intronic	Siah3	Merged.41040	343	349	288	155	NA	NA	NA	NA		0	0	0	0		0	0	0	0		0	0	0	0	DLX2_E13.5_BG_WT_1_peak_5301	26.79	3.64748	8.4699	19.3209		0	0	0	0	GSX2_E13.5_BG_WT_1_peak_1330	15	2.79625	4.67114	8.15149		0	0	0	0	NKX2.1_E13.5_BG_WT_2_peak_2081	25	5.02996	8.00713	18.4017		0	0	0	0		0	0	0	0		0	0	0	0		0	0	0	0	H3K27ac_BG_WT_DLX_peak_139034	3.57143	6.68394	H3K27ac_E13.5_BG_WT_NKX_1_peak_107100	6.16552	13.8606	H3K27ac_E13.5_BG_WT_NKX_2_peak_87085	3.36087	5.21689		0	0	H3K27me3_E13.5_BG_WT_NKX_1_peak_170496	1.65323	1.30768		0	0	H3K4me1_BG_WT_DLX_peak_93997	4.32203	9.62226	H3K4me1_E13.5_BG_WT_NKX_1_peak_96016	4.87688	10.728	H3K4me1_E13.5_BG_WT_NKX_2_peak_149559	3.29293	4.52461	H3K4me1_E13.5_BG_WT_NKX_3_peak_134053	3.07745	3.91658	H3K4me3_BG_WT_DLX_peak_34202	2.91707	3.6305		0	0	H3K4me3_E13.5_BG_WT_NKX_2_peak_140037	1.90502	1.65937	H3K4me3_E13.5_BG_WT_NKX_3_peak_25249	1.97614	1.69299	H3K4me3_E13.5_BG_WT_NKX_4_peak_23056	3.01483	3.43846	5_D	1578	7	PSC	1578	199	2	hmm.153114
chr14	75516899	75517501	603	*	1	Siah3	60717	Siah3	7944	Siah3	60843	Siah3	8616	Siah3	7944	Siah3	0	Intronic	Siah3	Merged.41041	320	335	260	NA	NA	NA	NA	NA	ARX_E13.5_BG_WT_3_peak_1266	17	6.80696	8.45416	15.3208		0	0	0	0	DLX1_E13.5_BG_WT_4_peak_1911	24.78	5.8921	8.93653	19.0967	DLX2_E13.5_BG_WT_1_peak_5302	52.21	7.10844	16.2163	51.6211	DLX5_E13.5_BG_WT_2_peak_1365	28	3.37174	6.09948	15.8573		0	0	0	0		0	0	0	0	NKX2.1_E13.5_BG_WT_2_peak_2082	16	3.21917	5.23543	9.49191		0	0	0	0		0	0	0	0	PBX1_E13.5_BG_WT_1_peak_1088	38	3.8966	7.21013	23.0444	SP9_E13.5_BG_WT_1_peak_2209	60	15.6365	22.3048	69.8518	H3K27ac_BG_WT_DLX_peak_139040	4.15081	8.59914	H3K27ac_E13.5_BG_WT_NKX_1_peak_107104	5.48616	11.7267	H3K27ac_E13.5_BG_WT_NKX_2_peak_87090	2.73505	3.49949		0	0	H3K27me3_E13.5_BG_WT_NKX_1_peak_170503	1.87528	1.70234	H3K27me3_E13.5_BG_WT_NKX_2_peak_169129	1.52853	1.12337	H3K4me1_BG_WT_DLX_peak_94000	5.14545	13.3377	H3K4me1_E13.5_BG_WT_NKX_1_peak_96023	5.19038	11.3594	H3K4me1_E13.5_BG_WT_NKX_2_peak_149566	2.93673	3.7084	H3K4me1_E13.5_BG_WT_NKX_3_peak_134061	3.14033	4.05139	H3K4me3_BG_WT_DLX_peak_34203	5.08509	9.07213	H3K4me3_E13.5_BG_WT_NKX_1_peak_28026	1.97554	1.69183	H3K4me3_E13.5_BG_WT_NKX_2_peak_140041	2.03278	1.82904	H3K4me3_E13.5_BG_WT_NKX_3_peak_25250	2.91889	3.21254	H3K4me3_E13.5_BG_WT_NKX_4_peak_23057	2.55138	2.58796	1_D	1578	7	PSC	1578	603	2	hmm.153129
chr14	75517913	75518848	936	*	1	Siah3	61731	Siah3	6597	Siah3	61857	Siah3	7269	Siah3	6597	Siah3	0	Intronic	Siah3	Merged.41042	660	641	680	423	NA	NA	NA	NA	ARX_E13.5_BG_WT_3_peak_1267	31	12.4127	15.0296	34.2076		0	0	0	0	DLX1_E13.5_BG_WT_4_peak_1912	25.77	6.1275	9.28012	20.2377	DLX2_E13.5_BG_WT_1_peak_5303	62.51	8.5108	19.3567	65.7089	DLX5_E13.5_BG_WT_2_peak_1366	24	2.89006	5.25817	12.3901	GSX2_E13.5_BG_WT_1_peak_1331	19	3.54192	5.83893	11.6912	LHX6_E13.5_BG_WT_3_peak_510	30	5.84702	9.33815	23.5614	NKX2.1_E13.5_BG_WT_2_peak_2083	25	5.02996	8.00713	18.4017		0	0	0	0		0	0	0	0		0	0	0	0	SP9_E13.5_BG_WT_1_peak_2210	27	7.03644	10.2383	23.5116	H3K27ac_BG_WT_DLX_peak_139040	4.15081	8.59914	H3K27ac_E13.5_BG_WT_NKX_1_peak_107104	5.48616	11.7267	H3K27ac_E13.5_BG_WT_NKX_2_peak_87090	2.73505	3.49949		0	0	H3K27me3_E13.5_BG_WT_NKX_1_peak_170503	1.87528	1.70234	H3K27me3_E13.5_BG_WT_NKX_2_peak_169130	1.71551	1.45382	H3K4me1_BG_WT_DLX_peak_94000	5.14545	13.3377	H3K4me1_E13.5_BG_WT_NKX_1_peak_96023	5.19038	11.3594	H3K4me1_E13.5_BG_WT_NKX_2_peak_149566	2.93673	3.7084	H3K4me1_E13.5_BG_WT_NKX_3_peak_134061	3.14033	4.05139	H3K4me3_BG_WT_DLX_peak_34203	5.08509	9.07213	H3K4me3_E13.5_BG_WT_NKX_1_peak_28027	3.10975	3.58701	H3K4me3_E13.5_BG_WT_NKX_2_peak_140041	2.03278	1.82904	H3K4me3_E13.5_BG_WT_NKX_3_peak_25250	2.91889	3.21254	H3K4me3_E13.5_BG_WT_NKX_4_peak_23058	3.10851	3.50982	1_D	1578	7	PSC	1578	936	2	hmm.153129
chr14	75527568	75527956	389	*	1	Spert	63829	Siah3	1450	Spert	56201	Siah3	1426	Siah3	1426	Siah3	2122	Intergenic	Spert	Merged.41043	NA	NA	NA	NA	NA	NA	NA	NA		0	0	0	0		0	0	0	0		0	0	0	0	DLX2_E13.5_BG_WT_1_peak_5304	25.42	3.46096	8.05117	18.2463		0	0	0	0		0	0	0	0		0	0	0	0		0	0	0	0		0	0	0	0		0	0	0	0		0	0	0	0		0	0	0	0	H3K27ac_BG_WT_DLX_peak_139045	4.53109	10.1509	H3K27ac_E13.5_BG_WT_NKX_1_peak_107109	5.85227	13.0878	H3K27ac_E13.5_BG_WT_NKX_2_peak_87095	2.80093	3.63385		0	0	H3K27me3_E13.5_BG_WT_NKX_1_peak_170508	1.57355	1.1788		0	0	H3K4me1_BG_WT_DLX_peak_94003	5.94253	16.6434	H3K4me1_E13.5_BG_WT_NKX_1_peak_96027	4.29282	8.57677	H3K4me1_E13.5_BG_WT_NKX_2_peak_149571	2.55768	2.86296	H3K4me1_E13.5_BG_WT_NKX_3_peak_134063	2.44487	2.57218	H3K4me3_BG_WT_DLX_peak_34205	4.01313	6.39751		0	0	H3K4me3_E13.5_BG_WT_NKX_2_peak_140044	2.17613	2.02273	H3K4me3_E13.5_BG_WT_NKX_3_peak_25251	2.41645	2.38476	H3K4me3_E13.5_BG_WT_NKX_4_peak_23059	1.96485	1.6749	4_D	1578	7	PSC	1578	389	2	hmm.153137
chr14	75536871	75537069	199	*	1	Spert	54716	Siah3	10753	Spert	47088	Siah3	10729	Siah3	10729	Siah3	11425	Intergenic	Spert	Merged.41044	NA	NA	NA	NA	NA	NA	NA	NA		0	0	0	0		0	0	0	0		0	0	0	0	DLX2_E13.5_BG_WT_1_peak_5305	13.05	1.77677	4.28266	6.84622		0	0	0	0		0	0	0	0		0	0	0	0		0	0	0	0		0	0	0	0		0	0	0	0		0	0	0	0		0	0	0	0	H3K27ac_BG_WT_DLX_peak_139051	3.0889	5.00504	H3K27ac_E13.5_BG_WT_NKX_1_peak_107116	3.40974	5.02137	H3K27ac_E13.5_BG_WT_NKX_2_peak_87100	2.99141	4.11277		0	0	H3K27me3_E13.5_BG_WT_NKX_1_peak_170512	1.60025	1.22198		0	0	H3K4me1_BG_WT_DLX_peak_94007	4.99866	12.2305	H3K4me1_E13.5_BG_WT_NKX_1_peak_96030	4.16533	8.28107	H3K4me1_E13.5_BG_WT_NKX_2_peak_149576	2.60988	2.96033	H3K4me1_E13.5_BG_WT_NKX_3_peak_134068	2.76292	3.23186	H3K4me3_BG_WT_DLX_peak_34206	2.30087	2.36246		0	0		0	0		0	0	H3K4me3_E13.5_BG_WT_NKX_4_peak_23060	2.1234	1.89962	16_D	1578	7	PSC	1578	199	3	hmm.153144
chr14	75540836	75541515	680	*	1	Spert	50270	Siah3	14718	Spert	42642	Siah3	14694	Siah3	14694	Siah3	15390	Intergenic	Spert	Merged.41045	584	567	491	528	NA	NA	NA	NA	ARX_E13.5_BG_WT_3_peak_1268	14	5.60573	7.04513	11.7841		0	0	0	0	DLX1_E13.5_BG_WT_4_peak_1913	15.86	3.77113	5.84418	9.68528	DLX2_E13.5_BG_WT_1_peak_5306	38.47	5.23773	12.0291	33.3071	DLX5_E13.5_BG_WT_2_peak_1367	15	1.80629	3.36523	5.65178		0	0	0	0		0	0	0	0		0	0	0	0		0	0	0	0		0	0	0	0		0	0	0	0		0	0	0	0	H3K27ac_BG_WT_DLX_peak_139053	3.45734	6.30221	H3K27ac_E13.5_BG_WT_NKX_1_peak_107117	5.9546	13.8026	H3K27ac_E13.5_BG_WT_NKX_2_peak_87102	3.39384	5.35295		0	0		0	0		0	0	H3K4me1_BG_WT_DLX_peak_94008	4.99343	12.5053	H3K4me1_E13.5_BG_WT_NKX_1_peak_96031	5.14691	11.7354	H3K4me1_E13.5_BG_WT_NKX_2_peak_149578	3.08125	4.0461	H3K4me1_E13.5_BG_WT_NKX_3_peak_134072	2.89933	3.51335	H3K4me3_BG_WT_DLX_peak_34207	4.9345	8.73605	H3K4me3_E13.5_BG_WT_NKX_1_peak_28029	3.52136	4.48981	H3K4me3_E13.5_BG_WT_NKX_2_peak_140048	2.67641	2.88527	H3K4me3_E13.5_BG_WT_NKX_3_peak_25252	4.69158	6.7423	H3K4me3_E13.5_BG_WT_NKX_4_peak_23061	5.53294	8.63036	2_D	1578	7	PSC	1578	680	2	hmm.153147
chr14	75565612	75566866	1255	*	1	Spert	24919	Spert	16184	Spert	17291	Spert	15967	Spert	15967	Spert	17369	Intergenic	Spert	Merged.41046	682	649	644	721	NA	NA	NA	NA		0	0	0	0		0	0	0	0		0	0	0	0	DLX2_E13.5_BG_WT_1_peak_5307b	30.91	4.20843	9.72607	23.7711	DLX5_E13.5_BG_WT_2_peak_1368	22	2.64922	4.83752	10.7551	GSX2_E13.5_BG_WT_1_peak_1332	15	2.79625	4.67114	8.15149	LHX6_E13.5_BG_WT_3_peak_511	13	2.53371	4.21723	6.75966		0	0	0	0		0	0	0	0		0	0	0	0		0	0	0	0	SP9_E13.5_BG_WT_1_peak_2211	16	4.16974	6.21609	11.1933	H3K27ac_BG_WT_DLX_peak_139066	3.62934	7.24953	H3K27ac_E13.5_BG_WT_NKX_1_peak_107128	5.36431	12.0088	H3K27ac_E13.5_BG_WT_NKX_2_peak_87117	3.16719	4.76237		0	0		0	0		0	0	H3K4me1_BG_WT_DLX_peak_94015	6.61861	19.5817	H3K4me1_E13.5_BG_WT_NKX_1_peak_96037	6.39657	16.5008	H3K4me1_E13.5_BG_WT_NKX_2_peak_149587	2.88279	3.62255	H3K4me1_E13.5_BG_WT_NKX_3_peak_134082	3.02934	3.73333	H3K4me3_BG_WT_DLX_peak_34211	3.58177	5.12721	H3K4me3_E13.5_BG_WT_NKX_1_peak_28032	2.1287	1.90791	H3K4me3_E13.5_BG_WT_NKX_2_peak_140055	1.92395	1.68743	H3K4me3_E13.5_BG_WT_NKX_3_peak_25254	2.75607	2.89728	H3K4me3_E13.5_BG_WT_NKX_4_peak_23062	2.63297	2.71114	3_D	1578	7	PSC	1578	1255	2	hmm.153166
chr14	75829501	75830067	567	*	1	Tpt1	13188	Tpt1	15361	Tpt1	15188	Tpt1	18034	Gm4285	12850	Gm4285	13915	Intergenic	Gm4285	Merged.41053	NA	NA	NA	NA	NA	NA	NA	NA		0	0	0	0		0	0	0	0		0	0	0	0	DLX2_E13.5_BG_WT_1_peak_5308	19.92	2.71213	6.37628	12.1642		0	0	0	0		0	0	0	0		0	0	0	0	NKX2.1_E13.5_BG_WT_2_peak_2084b	22	4.42636	7.08323	15.2585		0	0	0	0		0	0	0	0		0	0	0	0		0	0	0	0	H3K27ac_BG_WT_DLX_peak_139185	2.62736	3.74205	H3K27ac_E13.5_BG_WT_NKX_1_peak_107213	4.21368	6.84685	H3K27ac_E13.5_BG_WT_NKX_2_peak_87200	2.96968	4.10989	H3K27me3_BG_WT_DLX_peak_72342	3.34763	5.03445	H3K27me3_E13.5_BG_WT_NKX_1_peak_170623	2.49309	3.00835	H3K27me3_E13.5_BG_WT_NKX_2_peak_169231	2.26605	2.57968	H3K4me1_BG_WT_DLX_peak_94061	3.84461	7.79139	H3K4me1_E13.5_BG_WT_NKX_1_peak_96095	4.22257	7.82269	H3K4me1_E13.5_BG_WT_NKX_2_peak_149671	2.71041	3.122	H3K4me1_E13.5_BG_WT_NKX_3_peak_134159	3.04312	3.76946	H3K4me3_BG_WT_DLX_peak_34221	9.49643	25.748	H3K4me3_E13.5_BG_WT_NKX_1_peak_28054	4.64826	6.72582	H3K4me3_E13.5_BG_WT_NKX_2_peak_140142	5.0574	7.91663	H3K4me3_E13.5_BG_WT_NKX_3_peak_25268	6.81906	12.2061	H3K4me3_E13.5_BG_WT_NKX_4_peak_23072	6.04591	9.91862	5_D	1579	23	PSC	1579	399	1	hmm.153250
chr14	75844970	75845179	210	*	1	Tpt1	0	Tpt1	249	Tpt1	76	Tpt1	2922	Gm4285	5	Gm4285	196	Promoter	Gm4285	Merged.41055	320	349	268	NA	NA	NA	NA	NA		0	0	0	0		0	0	0	0		0	0	0	0		0	0	0	0		0	0	0	0		0	0	0	0		0	0	0	0		0	0	0	0		0	0	0	0		0	0	0	0		0	0	0	0	SP9_E13.5_BG_WT_1_peak_2212	12	3.12731	4.75348	7.38045	H3K27ac_BG_WT_DLX_peak_139191	7.8048	24.4327	H3K27ac_E13.5_BG_WT_NKX_1_peak_107218	13.1959	41.1651	H3K27ac_E13.5_BG_WT_NKX_2_peak_87206	5.08546	10.6667	H3K27me3_BG_WT_DLX_peak_72344	3.81971	6.18148		0	0		0	0		0	0		0	0		0	0		0	0	H3K4me3_BG_WT_DLX_peak_34223	11.3173	34.0069	H3K4me3_E13.5_BG_WT_NKX_1_peak_28057	16.6312	44.2113	H3K4me3_E13.5_BG_WT_NKX_2_peak_140148	10.4238	25.3115	H3K4me3_E13.5_BG_WT_NKX_3_peak_25270	14.1592	36.7305	H3K4me3_E13.5_BG_WT_NKX_4_peak_23074	14.2476	35.8753	6_P	1579	23	PSC	1579	210	9	hmm.153261
chr14	75871115	75871393	279	*	1	Snora31	22992	Tpt1	23013	Tpt1	25686	Tpt1	22811	Tpt1	22811	Tpt1	23016	Intergenic	Snora31	Merged.41058	NA	NA	NA	NA	NA	NA	NA	NA		0	0	0	0		0	0	0	0		0	0	0	0	DLX2_E13.5_BG_WT_1_peak_5309	17.17	2.33771	5.53883	10.2952		0	0	0	0		0	0	0	0		0	0	0	0		0	0	0	0		0	0	0	0		0	0	0	0		0	0	0	0		0	0	0	0	H3K27ac_BG_WT_DLX_peak_139200	2.37446	2.8682	H3K27ac_E13.5_BG_WT_NKX_1_peak_107227	3.72431	5.74189	H3K27ac_E13.5_BG_WT_NKX_2_peak_87213	2.3409	2.52362		0	0	H3K27me3_E13.5_BG_WT_NKX_1_peak_170637	2.15859	2.24995		0	0	H3K4me1_BG_WT_DLX_peak_94071	2.959	4.2987	H3K4me1_E13.5_BG_WT_NKX_1_peak_96108	3.67278	6.00613	H3K4me1_E13.5_BG_WT_NKX_2_peak_149684	1.93994	1.69414	H3K4me1_E13.5_BG_WT_NKX_3_peak_134174	2.15059	2.03549	H3K4me3_BG_WT_DLX_peak_34226	3.31768	4.71424	H3K4me3_E13.5_BG_WT_NKX_1_peak_28061	2.09516	1.86058	H3K4me3_E13.5_BG_WT_NKX_2_peak_140156	1.687	1.3337	H3K4me3_E13.5_BG_WT_NKX_3_peak_25274	2.13669	1.91931	H3K4me3_E13.5_BG_WT_NKX_4_peak_23078	2.68838	2.78573	7_D	1579	23	PSC	1579	279	3	hmm.153277
chr14	76010817	76011189	373	*	1	Gtf2f2	0	Gtf2f2	71	Gtf2f2	0	Kctd4	45599	Gtf2f2	0	Gtf2f2	137	Promoter	Gtf2f2	Merged.41062	351	339	310	13	NA	NA	NA	NA		0	0	0	0		0	0	0	0		0	0	0	0	DLX2_E13.5_BG_WT_1_peak_5310	17.86	2.43166	5.74819	10.2952		0	0	0	0		0	0	0	0		0	0	0	0		0	0	0	0		0	0	0	0		0	0	0	0		0	0	0	0		0	0	0	0	H3K27ac_BG_WT_DLX_peak_139258	3.90476	8.13885	H3K27ac_E13.5_BG_WT_NKX_1_peak_107267	4.58468	8.75861	H3K27ac_E13.5_BG_WT_NKX_2_peak_87240	3.44739	5.36575	H3K27me3_BG_WT_DLX_peak_72353	4.67193	8.76705		0	0		0	0	H3K4me1_BG_WT_DLX_peak_94119	3.54951	6.61752	H3K4me1_E13.5_BG_WT_NKX_1_peak_96148	4.67138	9.49429	H3K4me1_E13.5_BG_WT_NKX_2_peak_149743	2.04836	1.89151	H3K4me1_E13.5_BG_WT_NKX_3_peak_134217	2.85094	3.43653	H3K4me3_BG_WT_DLX_peak_34239	13.9458	44.4261	H3K4me3_E13.5_BG_WT_NKX_1_peak_28073	16.8428	45.2811	H3K4me3_E13.5_BG_WT_NKX_2_peak_140188	14.2796	36.7559	H3K4me3_E13.5_BG_WT_NKX_3_peak_25282	17.8322	48.3537	H3K4me3_E13.5_BG_WT_NKX_4_peak_23086	15.925	42.0598	7_P	1579	23	PSC	1579	189	2	hmm.153360
chr14	76021046	76021328	283	*	1	Gtf2f2	8180	Gtf2f2	10300	Gtf2f2	10180	Kctd4	55828	Gtf2f2	10180	Gtf2f2	10366	Intergenic	Gtf2f2	Merged.41064	337	356	345	606	NA	NA	NA	NA		0	0	0	0		0	0	0	0		0	0	0	0	DLX2_E13.5_BG_WT_1_peak_5311	12.36	1.68283	4.07329	6.05285		0	0	0	0		0	0	0	0		0	0	0	0		0	0	0	0		0	0	0	0		0	0	0	0		0	0	0	0		0	0	0	0	H3K27ac_BG_WT_DLX_peak_139265	2.3363	2.85289	H3K27ac_E13.5_BG_WT_NKX_1_peak_107269	4.21352	7.22381	H3K27ac_E13.5_BG_WT_NKX_2_peak_87242	2.68238	3.34459		0	0		0	0		0	0	H3K4me1_BG_WT_DLX_peak_94123	4.76261	10.9178	H3K4me1_E13.5_BG_WT_NKX_1_peak_96150	4.63845	9.00871	H3K4me1_E13.5_BG_WT_NKX_2_peak_149745	2.47747	2.70131	H3K4me1_E13.5_BG_WT_NKX_3_peak_134219	2.66008	3.03898	H3K4me3_BG_WT_DLX_peak_34242	2.83062	3.43927		0	0	H3K4me3_E13.5_BG_WT_NKX_2_peak_140192	1.94366	1.70197	H3K4me3_E13.5_BG_WT_NKX_3_peak_25283	2.59751	2.66357	H3K4me3_E13.5_BG_WT_NKX_4_peak_23087	2.55646	2.5665	5_D	1579	23	PSC	1579	283	2	hmm.153366
chr14	76032519	76033564	1046	*	1	Gtf2f2	19653	Gtf2f2	21773	Gtf2f2	21653	Gpalpp1	52667	Gtf2f2	21653	Gtf2f2	21839	Intergenic	Gtf2f2	Merged.41066	557	557	601	306	NA	NA	NA	NA		0	0	0	0		0	0	0	0		0	0	0	0	DLX2_E13.5_BG_WT_1_peak_5312a	21.98	2.9926	7.00436	14.1171		0	0	0	0		0	0	0	0		0	0	0	0		0	0	0	0		0	0	0	0		0	0	0	0		0	0	0	0	SP9_E13.5_BG_WT_1_peak_2213	9	2.34548	3.65652	4.84726	H3K27ac_BG_WT_DLX_peak_139272	3.09777	5.12634	H3K27ac_E13.5_BG_WT_NKX_1_peak_107273	6.65756	14.9805	H3K27ac_E13.5_BG_WT_NKX_2_peak_87247	3.20131	4.67338		0	0	H3K27me3_E13.5_BG_WT_NKX_1_peak_170678	1.65539	1.31118	H3K27me3_E13.5_BG_WT_NKX_2_peak_169282	1.49095	1.06356	H3K4me1_BG_WT_DLX_peak_94125	6.04503	16.515	H3K4me1_E13.5_BG_WT_NKX_1_peak_96153	5.25657	12.3691	H3K4me1_E13.5_BG_WT_NKX_2_peak_149751	2.78545	3.4033	H3K4me1_E13.5_BG_WT_NKX_3_peak_134221	3.45691	4.80727	H3K4me3_BG_WT_DLX_peak_34245	4.92704	9.34192	H3K4me3_E13.5_BG_WT_NKX_1_peak_28074	4.027	5.49582	H3K4me3_E13.5_BG_WT_NKX_2_peak_140197	4.2162	5.67982	H3K4me3_E13.5_BG_WT_NKX_3_peak_25286	6.41274	11.0199	H3K4me3_E13.5_BG_WT_NKX_4_peak_23088	4.97943	7.51044	3_D	1579	23	PSC	1579	1046	2	hmm.153372
chr14	76110631	76111104	474	*	1	Nufip1	0	Gpalpp1	0	Gpalpp1	0	Gpalpp1	20103	Gpalpp1	0	Gpalpp1	14	Promoter	Gpalpp1	Merged.41068	470	430	407	104	NA	NA	NA	NA		0	0	0	0		0	0	0	0		0	0	0	0	DLX2_E13.5_BG_WT_1_peak_5313	11.68	1.59024	3.86393	5.29078		0	0	0	0		0	0	0	0		0	0	0	0		0	0	0	0		0	0	0	0		0	0	0	0		0	0	0	0		0	0	0	0	H3K27ac_BG_WT_DLX_peak_139298	4.43239	10.7182	H3K27ac_E13.5_BG_WT_NKX_1_peak_107284	6.09223	13.8776	H3K27ac_E13.5_BG_WT_NKX_2_peak_87257	3.99242	7.196	H3K27me3_BG_WT_DLX_peak_72367	5.62671	12.01	H3K27me3_E13.5_BG_WT_NKX_1_peak_170705	2.32627	2.59935		0	0	H3K4me1_BG_WT_DLX_peak_94137	3.37124	6.02535	H3K4me1_E13.5_BG_WT_NKX_1_peak_96167	4.2255	8.04659	H3K4me1_E13.5_BG_WT_NKX_2_peak_149766	2.3888	2.53215		0	0	H3K4me3_BG_WT_DLX_peak_34249	15.5226	50.3423	H3K4me3_E13.5_BG_WT_NKX_1_peak_28079	23.4899	66.4276	H3K4me3_E13.5_BG_WT_NKX_2_peak_140217	22.0355	60.5822	H3K4me3_E13.5_BG_WT_NKX_3_peak_25288	19.8939	54.6949	H3K4me3_E13.5_BG_WT_NKX_4_peak_23091	19.4232	52.6668	7_P	1579	23	PSC	1579	474	9	hmm.153400
chr14	76220919	76222509	1591	*	1	Gpalpp1	108103	Nufip1	86016	Nufip1	109986	Nufip1	83539	Nufip1	83539	Nufip1	86133	Intergenic	Nufip1	Merged.41073	475	526	463	825	NA	NA	NA	NA		0	0	0	0		0	0	0	0		0	0	0	0	DLX2_E13.5_BG_WT_1_peak_5314	17.17	2.33771	5.53883	10.2952		0	0	0	0	GSX2_E13.5_BG_WT_1_peak_1333	21	3.91475	6.42282	13.5911		0	0	0	0	NKX2.1_E13.5_BG_WT_2_peak_2085	13	2.61558	4.31153	6.92391		0	0	0	0	OTX2_E13.5_BG_WT_3_peak_621	12	2.49066	4.09025	6.27229		0	0	0	0		0	0	0	0	H3K27ac_BG_WT_DLX_peak_139331	2.71003	3.81271	H3K27ac_E13.5_BG_WT_NKX_1_peak_107304	4.94105	9.43066	H3K27ac_E13.5_BG_WT_NKX_2_peak_87270	2.67683	3.30527		0	0	H3K27me3_E13.5_BG_WT_NKX_1_peak_170750	2.04133	1.99951	H3K27me3_E13.5_BG_WT_NKX_2_peak_169333	1.9731	1.89971	H3K4me1_BG_WT_DLX_peak_94159	5.3828	13.2575	H3K4me1_E13.5_BG_WT_NKX_1_peak_96190	4.73996	9.82862	H3K4me1_E13.5_BG_WT_NKX_2_peak_149800	3.02528	3.77489	H3K4me1_E13.5_BG_WT_NKX_3_peak_134265	2.77197	3.22568	H3K4me3_BG_WT_DLX_peak_34259	3.79269	5.81615	H3K4me3_E13.5_BG_WT_NKX_1_peak_28086	2.18411	2.00166	H3K4me3_E13.5_BG_WT_NKX_2_peak_140246	2.38547	2.41355	H3K4me3_E13.5_BG_WT_NKX_3_peak_25294	2.80983	3.0559	H3K4me3_E13.5_BG_WT_NKX_4_peak_23097	4.15691	5.45089	3_D	1579	23	PSC	1579	799	2	hmm.153446
chr14	76254485	76255715	1231	*	1	Gpalpp1	141669	Nufip1	119582	Nufip1	143552	Nufip1	117105	Nufip1	117105	Nufip1	119699	Intergenic	Nufip1	Merged.41075	481	507	499	170	NA	NA	NA	NA		0	0	0	0		0	0	0	0		0	0	0	0		0	0	0	0		0	0	0	0		0	0	0	0		0	0	0	0		0	0	0	0		0	0	0	0	OTX2_E13.5_BG_WT_3_peak_623	22	4.5662	7.2366	15.5407		0	0	0	0		0	0	0	0	H3K27ac_BG_WT_DLX_peak_139343	3.77158	7.67672	H3K27ac_E13.5_BG_WT_NKX_1_peak_107314	6.19193	14.6601	H3K27ac_E13.5_BG_WT_NKX_2_peak_87277	3.0842	4.67688	H3K27me3_BG_WT_DLX_peak_72403	2.45533	2.75379	H3K27me3_E13.5_BG_WT_NKX_1_peak_170771	1.71287	1.40964	H3K27me3_E13.5_BG_WT_NKX_2_peak_169346	1.75559	1.49593	H3K4me1_BG_WT_DLX_peak_94168	4.30596	9.45663	H3K4me1_E13.5_BG_WT_NKX_1_peak_96197	4.09801	8.2725	H3K4me1_E13.5_BG_WT_NKX_2_peak_149812	2.68056	3.13228	H3K4me1_E13.5_BG_WT_NKX_3_peak_134279	2.74289	3.1835	H3K4me3_BG_WT_DLX_peak_34264	6.21827	13.1291	H3K4me3_E13.5_BG_WT_NKX_1_peak_28088	2.949	3.2533	H3K4me3_E13.5_BG_WT_NKX_2_peak_140252	2.94306	3.46099	H3K4me3_E13.5_BG_WT_NKX_3_peak_25297	4.03157	5.50454	H3K4me3_E13.5_BG_WT_NKX_4_peak_23099	3.6878	4.6779	3_D	1579	23	PSC	1579	999	2	hmm.153469
chr14	76331570	76331924	355	*	1	Tsc22d1	81896	Tsc22d1	84158	Tsc22d1	83896	Tsc22d1	174750	Tsc22d1	83896	Tsc22d1	87085	Intergenic	Tsc22d1	Merged.41081	661	627	559	154	NA	NA	NA	NA		0	0	0	0		0	0	0	0		0	0	0	0	DLX2_E13.5_BG_WT_1_peak_5315	16.49	2.24513	5.32947	9.39486		0	0	0	0		0	0	0	0		0	0	0	0		0	0	0	0		0	0	0	0		0	0	0	0		0	0	0	0		0	0	0	0	H3K27ac_BG_WT_DLX_peak_139379	2.07236	2.24677	H3K27ac_E13.5_BG_WT_NKX_1_peak_107338	2.64246	3.05946	H3K27ac_E13.5_BG_WT_NKX_2_peak_87292	2.62654	3.21934		0	0		0	0	H3K27me3_E13.5_BG_WT_NKX_2_peak_169376	2.47231	2.9807	H3K4me1_BG_WT_DLX_peak_94182	4.63318	10.5724	H3K4me1_E13.5_BG_WT_NKX_1_peak_96213	4.39003	8.43526	H3K4me1_E13.5_BG_WT_NKX_2_peak_149835	2.5718	2.86386	H3K4me1_E13.5_BG_WT_NKX_3_peak_134300	2.6915	3.03944	H3K4me3_BG_WT_DLX_peak_34273	3.60154	5.36286	H3K4me3_E13.5_BG_WT_NKX_1_peak_28096	2.80013	2.99951	H3K4me3_E13.5_BG_WT_NKX_2_peak_140274	1.74677	1.42063	H3K4me3_E13.5_BG_WT_NKX_3_peak_25304	2.96652	3.31494	H3K4me3_E13.5_BG_WT_NKX_4_peak_23105	4.12584	5.72053	7_D	NA	NA	inside	1579	355	2	hmm.153511
chr14	76414204	76414903	700	*	1	Tsc22d1	0	Tsc22d1	1179	Tsc22d1	917	Tsc22d1	91771	Tsc22d1	917	Tsc22d1	4106	Promoter	Tsc22d1	Merged.41083	534	633	689	810	NA	NA	NA	NA		0	0	0	0		0	0	0	0		0	0	0	0	DLX2_E13.5_BG_WT_1_peak_5316	16.49	2.24513	5.32947	9.39486		0	0	0	0		0	0	0	0		0	0	0	0		0	0	0	0		0	0	0	0		0	0	0	0		0	0	0	0		0	0	0	0	H3K27ac_BG_WT_DLX_peak_139412	9.58484	33.1062	H3K27ac_E13.5_BG_WT_NKX_1_peak_107356	10.9804	32.5706	H3K27ac_E13.5_BG_WT_NKX_2_peak_87305	2.48865	2.9216	H3K27me3_BG_WT_DLX_peak_72440	4.25847	7.46975		0	0		0	0	H3K4me1_BG_WT_DLX_peak_94198	3.55731	6.4578	H3K4me1_E13.5_BG_WT_NKX_1_peak_96228	4.11542	7.61381		0	0		0	0	H3K4me3_BG_WT_DLX_peak_34274	13.9115	43.9647	H3K4me3_E13.5_BG_WT_NKX_1_peak_28099	14.518	36.26	H3K4me3_E13.5_BG_WT_NKX_2_peak_140291	13.1222	31.8959	H3K4me3_E13.5_BG_WT_NKX_3_peak_25305	13.8329	34.1515	H3K4me3_E13.5_BG_WT_NKX_4_peak_23108	14.424	35.1979	1_P	1579	23	PSC	1579	700	9	hmm.153550
chr14	76503183	76503585	403	*	1	Tsc22d1	0	Tsc22d1	1131	Tsc22d1	924	Tsc22d1	3089	Tsc22d1	924	Tsc22d1	0	Promoter	Tsc22d1	Merged.41086	485	494	414	32	NA	NA	NA	NA		0	0	0	0		0	0	0	0	DLX1_E13.5_BG_WT_4_peak_1914	14.87	3.53574	5.50059	8.75304	DLX2_E13.5_BG_WT_1_peak_5317	14.43	1.96466	4.70138	7.66885	DLX5_E13.5_BG_WT_2_peak_1369	23	2.76964	5.04785	11.5638		0	0	0	0		0	0	0	0		0	0	0	0		0	0	0	0		0	0	0	0		0	0	0	0	SP9_E13.5_BG_WT_1_peak_2214	12	3.12731	4.75348	7.38045	H3K27ac_BG_WT_DLX_peak_139465	8.15856	26.9175	H3K27ac_E13.5_BG_WT_NKX_1_peak_107397	19.1662	68.7174	H3K27ac_E13.5_BG_WT_NKX_2_peak_87340	4.76242	9.75746		0	0		0	0		0	0	H3K4me1_BG_WT_DLX_peak_94232	3.84058	7.61121	H3K4me1_E13.5_BG_WT_NKX_1_peak_96273	3.89915	6.95827	H3K4me1_E13.5_BG_WT_NKX_2_peak_149906	2.56427	2.88762	H3K4me1_E13.5_BG_WT_NKX_3_peak_134371	2.5042	2.76148	H3K4me3_BG_WT_DLX_peak_34285	16.6569	55.3278	H3K4me3_E13.5_BG_WT_NKX_1_peak_28113	22.3435	63.5333	H3K4me3_E13.5_BG_WT_NKX_2_peak_140329	21.2595	58.7258	H3K4me3_E13.5_BG_WT_NKX_3_peak_25310	21.0827	60.3256	H3K4me3_E13.5_BG_WT_NKX_4_peak_23112	21.2356	59.353	7_P	1579	23	PSC	1579	217	4	hmm.153614
chr14	76503834	76504590	757	*	1	Tsc22d1	0	Tsc22d1	126	Tsc22d1	0	Tsc22d1	2084	Tsc22d1	0	Tsc22d1	0	Promoter	Tsc22d1	Merged.41087	447	460	462	129	NA	NA	NA	NA		0	0	0	0		0	0	0	0		0	0	0	0	DLX2_E13.5_BG_WT_1_peak_5318	13.05	1.77677	4.28266	6.84622		0	0	0	0		0	0	0	0		0	0	0	0		0	0	0	0		0	0	0	0		0	0	0	0		0	0	0	0		0	0	0	0	H3K27ac_BG_WT_DLX_peak_139465	8.15856	26.9175	H3K27ac_E13.5_BG_WT_NKX_1_peak_107397	19.1662	68.7174	H3K27ac_E13.5_BG_WT_NKX_2_peak_87340	4.76242	9.75746	H3K27me3_BG_WT_DLX_peak_72441	3.60693	5.68535		0	0	H3K27me3_E13.5_BG_WT_NKX_2_peak_169415	1.6821	1.37865	H3K4me1_BG_WT_DLX_peak_94232	3.84058	7.61121	H3K4me1_E13.5_BG_WT_NKX_1_peak_96273	3.89915	6.95827	H3K4me1_E13.5_BG_WT_NKX_2_peak_149906	2.56427	2.88762	H3K4me1_E13.5_BG_WT_NKX_3_peak_134371	2.5042	2.76148	H3K4me3_BG_WT_DLX_peak_34285	16.6569	55.3278	H3K4me3_E13.5_BG_WT_NKX_1_peak_28113	22.3435	63.5333	H3K4me3_E13.5_BG_WT_NKX_2_peak_140329	21.2595	58.7258	H3K4me3_E13.5_BG_WT_NKX_3_peak_25310	21.0827	60.3256	H3K4me3_E13.5_BG_WT_NKX_4_peak_23112	21.2356	59.353	1_P	1579	23	PSC	1579	390	9	hmm.153616
chr14	76504924	76507116	2193	*	1	Tsc22d1	214	Tsc22d1	0	Tsc22d1	207	Tsc22d1	0	Tsc22d1	0	Tsc22d1	0	Intronic	Tsc22d1	Merged.41088	664	685	629	409	NA	NA	NA	NA		0	0	0	0		0	0	0	0		0	0	0	0	DLX2_E13.5_BG_WT_1_peak_5319	18.55	2.5256	5.95755	11.2187		0	0	0	0		0	0	0	0		0	0	0	0		0	0	0	0		0	0	0	0		0	0	0	0		0	0	0	0		0	0	0	0	H3K27ac_BG_WT_DLX_peak_139465	8.15856	26.9175	H3K27ac_E13.5_BG_WT_NKX_1_peak_107397	19.1662	68.7174	H3K27ac_E13.5_BG_WT_NKX_2_peak_87340	4.76242	9.75746	H3K27me3_BG_WT_DLX_peak_72441	3.60693	5.68535	H3K27me3_E13.5_BG_WT_NKX_1_peak_170857	1.83462	1.61945	H3K27me3_E13.5_BG_WT_NKX_2_peak_169418	1.96709	1.92389	H3K4me1_BG_WT_DLX_peak_94233	3.51361	6.39886	H3K4me1_E13.5_BG_WT_NKX_1_peak_96273	3.89915	6.95827	H3K4me1_E13.5_BG_WT_NKX_2_peak_149908	2.59881	2.91625	H3K4me1_E13.5_BG_WT_NKX_3_peak_134372	2.6854	3.09347	H3K4me3_BG_WT_DLX_peak_34285	16.6569	55.3278	H3K4me3_E13.5_BG_WT_NKX_1_peak_28113	22.3435	63.5333	H3K4me3_E13.5_BG_WT_NKX_2_peak_140329	21.2595	58.7258	H3K4me3_E13.5_BG_WT_NKX_3_peak_25310	21.0827	60.3256	H3K4me3_E13.5_BG_WT_NKX_4_peak_23112	21.2356	59.353	3_D	1579	23	PSC	1579	1476	9	hmm.153616
chr14	76577498	76577835	338	*	1	Serp2	18608	Serp2	20983	Serp2	20810	Serp2	44292	Serp2	20608	Serp2	20733	Intergenic	Serp2	Merged.41090	268	314	252	5	NA	NA	NA	NA		0	0	0	0		0	0	0	0		0	0	0	0	DLX2_E13.5_BG_WT_1_peak_5320	19.92	2.71213	6.37628	12.1642		0	0	0	0		0	0	0	0		0	0	0	0		0	0	0	0		0	0	0	0		0	0	0	0		0	0	0	0	SP9_E13.5_BG_WT_1_peak_2215	15	3.90913	5.85044	10.1995	H3K27ac_BG_WT_DLX_peak_139505	2.09592	2.25957	H3K27ac_E13.5_BG_WT_NKX_1_peak_107417	2.48665	2.78267	H3K27ac_E13.5_BG_WT_NKX_2_peak_87354	2.20862	2.19201		0	0		0	0		0	0	H3K4me1_BG_WT_DLX_peak_94248	4.6189	10.3352	H3K4me1_E13.5_BG_WT_NKX_1_peak_96298	3.16308	4.65613	H3K4me1_E13.5_BG_WT_NKX_2_peak_149943	2.97424	3.83112	H3K4me1_E13.5_BG_WT_NKX_3_peak_134399	2.5281	2.7732	H3K4me3_BG_WT_DLX_peak_34290	2.37677	2.52119		0	0		0	0	H3K4me3_E13.5_BG_WT_NKX_3_peak_25315	2.0096	1.74015		0	0	4_D	1579	23	PSC	1579	338	3	hmm.153660
chr14	76711772	76712007	236	*	1	1700108F19Rik	34004	Serp2	155257	Serp2	155084	Serp2	178566	1700108F19Rik	24663	1700108F19Rik	24938	Intergenic	1700108F19Rik	Merged.41095	NA	NA	NA	NA	NA	NA	NA	NA		0	0	0	0		0	0	0	0	DLX1_E13.5_BG_WT_4_peak_1915	23.79	5.6567	8.59294	17.9726	DLX2_E13.5_BG_WT_1_peak_5321	17.86	2.43166	5.74819	10.2952		0	0	0	0		0	0	0	0		0	0	0	0		0	0	0	0		0	0	0	0		0	0	0	0		0	0	0	0		0	0	0	0	H3K27ac_BG_WT_DLX_peak_139566	1.69727	1.44552	H3K27ac_E13.5_BG_WT_NKX_1_peak_107467	2.2381	2.34534	H3K27ac_E13.5_BG_WT_NKX_2_peak_87401	1.96415	1.70766		0	0	H3K27me3_E13.5_BG_WT_NKX_1_peak_170960	1.94465	1.8113		0	0	H3K4me1_BG_WT_DLX_peak_94283	2.86922	3.97315	H3K4me1_E13.5_BG_WT_NKX_1_peak_96339	2.40891	2.64742	H3K4me1_E13.5_BG_WT_NKX_2_peak_150003	2.39437	2.4769	H3K4me1_E13.5_BG_WT_NKX_3_peak_134453	2.02486	1.82074		0	0		0	0	H3K4me3_E13.5_BG_WT_NKX_2_peak_140387	1.42772	1.00072		0	0		0	0	6_D	NA	NA	inside	1579	236	4	hmm.153724
chr14	76740245	76740623	379	*	1	1700108F19Rik	62477	Serp2	183730	Serp2	183557	Serp2	207039	1700108F19Rik	53136	1700108F19Rik	53411	Intergenic	1700108F19Rik	Merged.41096	590	626	576	326	NA	NA	NA	NA		0	0	0	0		0	0	0	0		0	0	0	0	DLX2_E13.5_BG_WT_1_peak_5322	17.17	2.33771	5.53883	10.2952		0	0	0	0		0	0	0	0		0	0	0	0		0	0	0	0		0	0	0	0		0	0	0	0		0	0	0	0		0	0	0	0	H3K27ac_BG_WT_DLX_peak_139579	2.0082	2.11868	H3K27ac_E13.5_BG_WT_NKX_1_peak_107479	2.61044	2.97972	H3K27ac_E13.5_BG_WT_NKX_2_peak_87411	1.99965	1.75731		0	0		0	0		0	0	H3K4me1_BG_WT_DLX_peak_94289	2.65113	3.44775	H3K4me1_E13.5_BG_WT_NKX_1_peak_96348	2.35533	2.51889	H3K4me1_E13.5_BG_WT_NKX_2_peak_150015	1.86243	1.58656	H3K4me1_E13.5_BG_WT_NKX_3_peak_134463	2.20721	2.16357	H3K4me3_BG_WT_DLX_peak_34302	1.96021	1.73429		0	0	H3K4me3_E13.5_BG_WT_NKX_2_peak_140396	2.03751	1.82135	H3K4me3_E13.5_BG_WT_NKX_3_peak_25326	2.02143	1.75684	H3K4me3_E13.5_BG_WT_NKX_4_peak_23123	1.89634	1.5778	16_D	1579	23	PSC	1579	355	3	hmm.153734
chr14	76766233	76766603	371	*	1	1700108F19Rik	88465	Serp2	209718	Serp2	209545	Serp2	233027	1700108F19Rik	79124	1700108F19Rik	79399	Intergenic	1700108F19Rik	Merged.41097	397	419	320	193	NA	NA	NA	NA		0	0	0	0		0	0	0	0		0	0	0	0	DLX2_E13.5_BG_WT_1_peak_5323	29.54	4.0219	9.30735	22.6368		0	0	0	0		0	0	0	0		0	0	0	0		0	0	0	0		0	0	0	0		0	0	0	0		0	0	0	0		0	0	0	0	H3K27ac_BG_WT_DLX_peak_139590	2.7735	4.10907	H3K27ac_E13.5_BG_WT_NKX_1_peak_107488	3.41208	5.11413	H3K27ac_E13.5_BG_WT_NKX_2_peak_87421	2.78614	3.60259	H3K27me3_BG_WT_DLX_peak_72477	1.72103	1.39205	H3K27me3_E13.5_BG_WT_NKX_1_peak_170987	1.83499	1.61818		0	0	H3K4me1_BG_WT_DLX_peak_94295	6.10221	16.9465	H3K4me1_E13.5_BG_WT_NKX_1_peak_96355	4.31552	8.74679	H3K4me1_E13.5_BG_WT_NKX_2_peak_150027	2.74402	3.21737	H3K4me1_E13.5_BG_WT_NKX_3_peak_134472	2.77237	3.24618	H3K4me3_BG_WT_DLX_peak_34305	3.85542	5.89002	H3K4me3_E13.5_BG_WT_NKX_1_peak_28128	2.46047	2.46501	H3K4me3_E13.5_BG_WT_NKX_2_peak_140407	2.03467	1.81393	H3K4me3_E13.5_BG_WT_NKX_3_peak_25328	3.23261	3.8732	H3K4me3_E13.5_BG_WT_NKX_4_peak_23125	3.37727	3.98461	4_D	1579	23	PSC	1579	203	2	hmm.153745
chr14	76773102	76773407	306	*	1	1700108F19Rik	95334	Serp2	216587	Serp2	216414	Serp2	239896	1700108F19Rik	85993	1700108F19Rik	86268	Intergenic	1700108F19Rik	Merged.41098	556	553	513	147	NA	NA	NA	NA		0	0	0	0		0	0	0	0		0	0	0	0		0	0	0	0		0	0	0	0	GSX2_E13.5_BG_WT_1_peak_1334	24	4.474	7.29866	16.5825		0	0	0	0		0	0	0	0		0	0	0	0		0	0	0	0		0	0	0	0		0	0	0	0	H3K27ac_BG_WT_DLX_peak_139592	2.09892	2.33907	H3K27ac_E13.5_BG_WT_NKX_1_peak_107491	4.22884	7.19053	H3K27ac_E13.5_BG_WT_NKX_2_peak_87422	2.72468	3.55014		0	0	H3K27me3_E13.5_BG_WT_NKX_1_peak_170990	1.96674	1.88157	H3K27me3_E13.5_BG_WT_NKX_2_peak_169526	1.56561	1.18621	H3K4me1_BG_WT_DLX_peak_94297	4.01456	8.08334	H3K4me1_E13.5_BG_WT_NKX_1_peak_96357	4.42515	9.09434	H3K4me1_E13.5_BG_WT_NKX_2_peak_150029	2.84507	3.58923	H3K4me1_E13.5_BG_WT_NKX_3_peak_134474	2.84427	3.39127	H3K4me3_BG_WT_DLX_peak_34306	3.16215	4.13613	H3K4me3_E13.5_BG_WT_NKX_1_peak_28129	2.19599	2.01374	H3K4me3_E13.5_BG_WT_NKX_2_peak_140410	2.2276	2.0949	H3K4me3_E13.5_BG_WT_NKX_3_peak_25329	3.2905	3.95783	H3K4me3_E13.5_BG_WT_NKX_4_peak_23126	3.04162	3.41055	14_D	1579	23	PSC	1579	207	3	hmm.153752
chr14	76791578	76792177	600	*	1	1700108F19Rik	113810	Serp2	235063	Serp2	234890	Lacc1	232023	1700108F19Rik	104469	1700108F19Rik	104744	Intergenic	1700108F19Rik	Merged.41099	340	356	377	85	NA	NA	NA	NA		0	0	0	0		0	0	0	0		0	0	0	0	DLX2_E13.5_BG_WT_1_peak_5324	15.8	2.15118	5.1201	8.51893		0	0	0	0		0	0	0	0		0	0	0	0		0	0	0	0		0	0	0	0		0	0	0	0		0	0	0	0		0	0	0	0	H3K27ac_BG_WT_DLX_peak_139603	3.92755	7.75025	H3K27ac_E13.5_BG_WT_NKX_1_peak_107499	5.29206	10.5363	H3K27ac_E13.5_BG_WT_NKX_2_peak_87431	3.13617	4.63711		0	0		0	0	H3K27me3_E13.5_BG_WT_NKX_2_peak_169536	1.55534	1.16604	H3K4me1_BG_WT_DLX_peak_94302	6.30971	18.6751	H3K4me1_E13.5_BG_WT_NKX_1_peak_96361	6.71781	18.0296	H3K4me1_E13.5_BG_WT_NKX_2_peak_150035	2.77063	3.3267	H3K4me1_E13.5_BG_WT_NKX_3_peak_134482	3.08323	3.86567	H3K4me3_BG_WT_DLX_peak_34309	3.75567	5.61872		0	0	H3K4me3_E13.5_BG_WT_NKX_2_peak_140418	1.46561	1.04746	H3K4me3_E13.5_BG_WT_NKX_3_peak_25331	2.29062	2.15948	H3K4me3_E13.5_BG_WT_NKX_4_peak_23128	2.2826	2.16636	9_D	1579	23	PSC	1579	377	2	hmm.153761
chr14	76882889	76883307	419	*	1	Ccdc122	151464	Lacc1	146221	Lacc1	152047	Lacc1	140893	Lacc1	140893	Lacc1	141667	Intergenic	Lacc1	Merged.41102	555	573	528	283	NA	NA	NA	NA		0	0	0	0		0	0	0	0		0	0	0	0	DLX2_E13.5_BG_WT_1_peak_5325	17.17	2.33771	5.53883	10.2952		0	0	0	0		0	0	0	0		0	0	0	0	NKX2.1_E13.5_BG_WT_2_peak_2086	22	4.42636	7.08323	15.2585		0	0	0	0		0	0	0	0		0	0	0	0		0	0	0	0	H3K27ac_BG_WT_DLX_peak_139643	3.54499	6.44974	H3K27ac_E13.5_BG_WT_NKX_1_peak_107527	8.21777	21.5493	H3K27ac_E13.5_BG_WT_NKX_2_peak_87457	3.90987	6.87745		0	0		0	0	H3K27me3_E13.5_BG_WT_NKX_2_peak_169578	1.56195	1.17657	H3K4me1_BG_WT_DLX_peak_94323	6.5209	19.0728	H3K4me1_E13.5_BG_WT_NKX_1_peak_96388	6.30935	16.3458	H3K4me1_E13.5_BG_WT_NKX_2_peak_150065	3.31866	4.64789	H3K4me1_E13.5_BG_WT_NKX_3_peak_134513	3.69275	5.34941	H3K4me3_BG_WT_DLX_peak_34315	6.23531	12.8888	H3K4me3_E13.5_BG_WT_NKX_1_peak_28138	4.67314	6.87042	H3K4me3_E13.5_BG_WT_NKX_2_peak_140444	3.01802	3.5592	H3K4me3_E13.5_BG_WT_NKX_3_peak_25336	5.5796	9.14913	H3K4me3_E13.5_BG_WT_NKX_4_peak_23131	5.3082	8.22361	5_D	1579	23	PSC	1579	419	2	hmm.153804
chr14	76885363	76885693	331	*	1	Ccdc122	149078	Lacc1	143835	Lacc1	149661	Lacc1	138507	Lacc1	138507	Lacc1	139281	Intergenic	Lacc1	Merged.41103	248	262	NA	NA	NA	NA	NA	NA		0	0	0	0		0	0	0	0		0	0	0	0	DLX2_E13.5_BG_WT_1_peak_5326	13.74	1.87071	4.49202	6.84622		0	0	0	0		0	0	0	0		0	0	0	0		0	0	0	0		0	0	0	0		0	0	0	0		0	0	0	0		0	0	0	0	H3K27ac_BG_WT_DLX_peak_139644	1.96058	1.98429	H3K27ac_E13.5_BG_WT_NKX_1_peak_107528	2.48082	2.76059	H3K27ac_E13.5_BG_WT_NKX_2_peak_87458	2.66062	3.28891		0	0		0	0	H3K27me3_E13.5_BG_WT_NKX_2_peak_169579	1.91331	1.80852	H3K4me1_BG_WT_DLX_peak_94324	3.81902	7.82554	H3K4me1_E13.5_BG_WT_NKX_1_peak_96389	3.04425	4.40725	H3K4me1_E13.5_BG_WT_NKX_2_peak_150066	3.45553	4.76397	H3K4me1_E13.5_BG_WT_NKX_3_peak_134515	2.92454	3.50078		0	0		0	0		0	0		0	0		0	0	16_D	1579	23	PSC	1579	331	3	hmm.153807
chr14	76970179	76970439	261	*	1	Ccdc122	64332	Lacc1	59089	Lacc1	64915	Lacc1	53761	Lacc1	53761	Lacc1	54535	Intergenic	Lacc1	Merged.41104	NA	NA	NA	NA	NA	NA	NA	NA		0	0	0	0		0	0	0	0		0	0	0	0	DLX2_E13.5_BG_WT_1_peak_5327	16.49	2.24513	5.32947	9.39486		0	0	0	0		0	0	0	0		0	0	0	0		0	0	0	0		0	0	0	0		0	0	0	0		0	0	0	0		0	0	0	0		0	0		0	0		0	0		0	0		0	0		0	0	H3K4me1_BG_WT_DLX_peak_94342	2.29973	2.45482	H3K4me1_E13.5_BG_WT_NKX_1_peak_96405	2.14687	1.99732	H3K4me1_E13.5_BG_WT_NKX_2_peak_150097	1.76373	1.42654	H3K4me1_E13.5_BG_WT_NKX_3_peak_134543	2.1539	2.05208		0	0		0	0		0	0		0	0		0	0	16_D	1579	23	PSC	1579	199	4	hmm.153838
chr14	77141709	77142267	559	*	1	Enox1	12495	Ccdc122	30104	Enox1	14495	Ccdc122	29504	Enox1	14495	Enox1	14775	Intergenic	Enox1	Merged.41105	442	451	359	30	NA	NA	NA	NA	ARX_E13.5_BG_WT_3_peak_1269	9	3.60368	4.69675	6.47612		0	0	0	0		0	0	0	0	DLX2_E13.5_BG_WT_1_peak_5328	26.79	3.64748	8.4699	19.3209	DLX5_E13.5_BG_WT_2_peak_1370	17	2.04713	3.78589	7.0006		0	0	0	0		0	0	0	0		0	0	0	0		0	0	0	0		0	0	0	0		0	0	0	0		0	0	0	0	H3K27ac_BG_WT_DLX_peak_139683	2.89399	4.38726	H3K27ac_E13.5_BG_WT_NKX_1_peak_107574	3.90579	6.6061	H3K27ac_E13.5_BG_WT_NKX_2_peak_87501	2.87823	3.86681		0	0		0	0		0	0	H3K4me1_BG_WT_DLX_peak_94360	3.09396	4.93546	H3K4me1_E13.5_BG_WT_NKX_1_peak_96424	3.31994	5.1664	H3K4me1_E13.5_BG_WT_NKX_2_peak_150134	2.43253	2.67886	H3K4me1_E13.5_BG_WT_NKX_3_peak_134578	2.9764	3.62507	H3K4me3_BG_WT_DLX_peak_34323	2.31706	2.37083		0	0	H3K4me3_E13.5_BG_WT_NKX_2_peak_140491	1.54194	1.14162		0	0	H3K4me3_E13.5_BG_WT_NKX_4_peak_23134	2.36869	2.27787	4_D	1579	23	PSC	1579	559	3	hmm.153877
chr14	77156352	77156861	510	*	1	Enox1	0	Ccdc122	44747	Enox1	0	Ccdc122	44147	Enox1	0	Enox1	181	Promoter	Enox1	Merged.41107	542	604	546	1354	NA	NA	NA	NA		0	0	0	0		0	0	0	0		0	0	0	0	DLX2_E13.5_BG_WT_1_peak_5329a	13.74	1.87071	4.49202	6.84622		0	0	0	0		0	0	0	0		0	0	0	0	NKX2.1_E13.5_BG_WT_2_peak_2087	16	3.21917	5.23543	9.49191		0	0	0	0		0	0	0	0		0	0	0	0		0	0	0	0	H3K27ac_BG_WT_DLX_peak_139690	5.67451	16.3053	H3K27ac_E13.5_BG_WT_NKX_1_peak_107582	7.64328	19.4051	H3K27ac_E13.5_BG_WT_NKX_2_peak_87506	3.37087	5.30075	H3K27me3_BG_WT_DLX_peak_72516	3.6165	6.14143		0	0		0	0	H3K4me1_BG_WT_DLX_peak_94364	5.02505	12.1973	H3K4me1_E13.5_BG_WT_NKX_1_peak_96428	4.77304	9.68958	H3K4me1_E13.5_BG_WT_NKX_2_peak_150140	2.79934	3.36733	H3K4me1_E13.5_BG_WT_NKX_3_peak_134587	2.51447	2.70106	H3K4me3_BG_WT_DLX_peak_34324	14.1022	44.1993	H3K4me3_E13.5_BG_WT_NKX_1_peak_28146	14.8768	37.3084	H3K4me3_E13.5_BG_WT_NKX_2_peak_140495	13.1661	31.7647	H3K4me3_E13.5_BG_WT_NKX_3_peak_25343	14.6259	36.9588	H3K4me3_E13.5_BG_WT_NKX_4_peak_23136	13.2058	31.4191	7_P	1579	23	PSC	1579	510	9	hmm.153886
chr14	77158327	77158568	242	*	1	Enox1	1364	Ccdc122	46722	Enox1	1284	Ccdc122	46122	Enox1	1284	Enox1	0	Intronic	Enox1	Merged.41108	295	331	359	12	NA	NA	NA	NA		0	0	0	0		0	0	0	0		0	0	0	0	DLX2_E13.5_BG_WT_1_peak_5330	10.99	1.4963	3.65457	4.56237		0	0	0	0		0	0	0	0		0	0	0	0		0	0	0	0		0	0	0	0		0	0	0	0		0	0	0	0		0	0	0	0	H3K27ac_BG_WT_DLX_peak_139690	5.67451	16.3053	H3K27ac_E13.5_BG_WT_NKX_1_peak_107582	7.64328	19.4051	H3K27ac_E13.5_BG_WT_NKX_2_peak_87506	3.37087	5.30075		0	0	H3K27me3_E13.5_BG_WT_NKX_1_peak_171122	1.98788	1.89241	H3K27me3_E13.5_BG_WT_NKX_2_peak_169660	1.74735	1.48502	H3K4me1_BG_WT_DLX_peak_94365	4.54496	10.1248	H3K4me1_E13.5_BG_WT_NKX_1_peak_96429	5.00469	10.3513	H3K4me1_E13.5_BG_WT_NKX_2_peak_150141	2.90842	3.59114	H3K4me1_E13.5_BG_WT_NKX_3_peak_134588	3.00483	3.70681	H3K4me3_BG_WT_DLX_peak_34324	14.1022	44.1993	H3K4me3_E13.5_BG_WT_NKX_1_peak_28146	14.8768	37.3084	H3K4me3_E13.5_BG_WT_NKX_2_peak_140495	13.1661	31.7647	H3K4me3_E13.5_BG_WT_NKX_3_peak_25343	14.6259	36.9588	H3K4me3_E13.5_BG_WT_NKX_4_peak_23136	13.2058	31.4191	3_D	1579	23	PSC	1579	242	1	hmm.153887
chr14	77174555	77174977	423	*	1	Enox1	17592	Ccdc122	62950	Enox1	17512	Ccdc122	62350	Enox1	17512	Enox1	0	Intronic	Enox1	Merged.41109	316	373	487	84	NA	NA	NA	NA		0	0	0	0		0	0	0	0		0	0	0	0		0	0	0	0		0	0	0	0		0	0	0	0		0	0	0	0	NKX2.1_E13.5_BG_WT_2_peak_2088	13	2.61558	4.31153	6.92391		0	0	0	0		0	0	0	0		0	0	0	0		0	0	0	0	H3K27ac_BG_WT_DLX_peak_139700	2.57969	3.64227	H3K27ac_E13.5_BG_WT_NKX_1_peak_107592	3.07026	4.18824	H3K27ac_E13.5_BG_WT_NKX_2_peak_87512	2.20524	2.24292		0	0		0	0		0	0	H3K4me1_BG_WT_DLX_peak_94370	3.954	8.14049	H3K4me1_E13.5_BG_WT_NKX_1_peak_96436	3.97795	6.95343	H3K4me1_E13.5_BG_WT_NKX_2_peak_150148	2.59603	2.94753	H3K4me1_E13.5_BG_WT_NKX_3_peak_134593	3.19205	4.18221	H3K4me3_BG_WT_DLX_peak_34330	2.96373	3.89974	H3K4me3_E13.5_BG_WT_NKX_1_peak_28148	1.99133	1.71411	H3K4me3_E13.5_BG_WT_NKX_2_peak_140500	1.75007	1.41088	H3K4me3_E13.5_BG_WT_NKX_3_peak_25345	1.98446	1.70935	H3K4me3_E13.5_BG_WT_NKX_4_peak_23138	2.20363	2.02216	5_D	1579	23	PSC	1579	245	2	hmm.153901
chr14	77285521	77285870	350	*	1	Enox1	128558	Ccdc122	173916	Enox1	16643	Ccdc122	173316	Enox1	16643	Enox1	0	Intronic	Enox1	Merged.41111	NA	NA	NA	NA	NA	NA	NA	NA		0	0	0	0		0	0	0	0		0	0	0	0	DLX2_E13.5_BG_WT_1_peak_5331	40.53	5.5182	12.6571	35.8069		0	0	0	0		0	0	0	0		0	0	0	0		0	0	0	0		0	0	0	0		0	0	0	0		0	0	0	0		0	0	0	0	H3K27ac_BG_WT_DLX_peak_139753	2.21047	2.62095	H3K27ac_E13.5_BG_WT_NKX_1_peak_107637	3.03562	4.22606	H3K27ac_E13.5_BG_WT_NKX_2_peak_87561	2.58966	3.2083		0	0	H3K27me3_E13.5_BG_WT_NKX_1_peak_171156	1.64869	1.30033		0	0	H3K4me1_BG_WT_DLX_peak_94415	3.29135	5.61061	H3K4me1_E13.5_BG_WT_NKX_1_peak_96483	2.4023	2.69567	H3K4me1_E13.5_BG_WT_NKX_2_peak_150215	2.36409	2.44885	H3K4me1_E13.5_BG_WT_NKX_3_peak_134663	2.03346	1.83995	H3K4me3_BG_WT_DLX_peak_34343	1.87001	1.58953		0	0		0	0		0	0	H3K4me3_E13.5_BG_WT_NKX_4_peak_23145	2.48264	2.43127	4_D	1579	23	PSC	1579	350	3	hmm.153979
chr14	77377384	77378340	957	*	1	Gm6994	128328	Enox1	128537	Enox1	2238	Ccdc122	265179	Enox1	2238	Enox1	0	Intergenic	Gm6994	Merged.41112	580	517	586	491	NA	NA	NA	NA		0	0	0	0		0	0	0	0		0	0	0	0	DLX2_E13.5_BG_WT_1_peak_5332b	24.73	3.36701	7.84181	17.1879		0	0	0	0	GSX2_E13.5_BG_WT_1_peak_1335	17	3.16909	5.25503	9.87504		0	0	0	0	NKX2.1_E13.5_BG_WT_2_peak_2089	12	2.41438	4.00356	6.1241		0	0	0	0		0	0	0	0		0	0	0	0	SP9_E13.5_BG_WT_1_peak_2216	11	2.8667	4.38783	6.50116	H3K27ac_BG_WT_DLX_peak_139802	3.37388	5.8766	H3K27ac_E13.5_BG_WT_NKX_1_peak_107676	4.64044	9.01922	H3K27ac_E13.5_BG_WT_NKX_2_peak_87595	3.05864	4.59703		0	0		0	0		0	0	H3K4me1_BG_WT_DLX_peak_94439	4.75688	11.1665	H3K4me1_E13.5_BG_WT_NKX_1_peak_96509	4.44171	9.08119	H3K4me1_E13.5_BG_WT_NKX_2_peak_150258	3.31385	4.49976	H3K4me1_E13.5_BG_WT_NKX_3_peak_134692	2.95057	3.62043	H3K4me3_BG_WT_DLX_peak_34350	5.46146	10.6337	H3K4me3_E13.5_BG_WT_NKX_1_peak_28161	5.34519	8.56938	H3K4me3_E13.5_BG_WT_NKX_2_peak_140562	4.20138	6.33656	H3K4me3_E13.5_BG_WT_NKX_3_peak_25358	5.55078	8.92479	H3K4me3_E13.5_BG_WT_NKX_4_peak_23148	4.83905	7.14907	3_D	1579	23	PSC	1579	940	2	hmm.154016
chr14	77385734	77386001	268	*	1	Gm6994	120667	Enox1	120876	Enox1	5045	Ccdc122	273529	Enox1	5045	Enox1	0	Intergenic	Gm6994	Merged.41113	348	331	300	64	NA	NA	NA	NA		0	0	0	0	ASCL1_E13.5_BG_WT_2_peak_436	9	2.42295	3.73222	4.96681		0	0	0	0		0	0	0	0		0	0	0	0		0	0	0	0		0	0	0	0		0	0	0	0		0	0	0	0		0	0	0	0		0	0	0	0		0	0	0	0	H3K27ac_BG_WT_DLX_peak_139807	2.15631	2.4848	H3K27ac_E13.5_BG_WT_NKX_1_peak_107680	2.18286	2.18236	H3K27ac_E13.5_BG_WT_NKX_2_peak_87599	2.01644	1.78637	H3K27me3_BG_WT_DLX_peak_72530	2.227	2.31164	H3K27me3_E13.5_BG_WT_NKX_1_peak_171179	1.79367	1.54272		0	0	H3K4me1_BG_WT_DLX_peak_94441	3.84839	8.01417	H3K4me1_E13.5_BG_WT_NKX_1_peak_96512	2.1514	2.13947	H3K4me1_E13.5_BG_WT_NKX_2_peak_150263	2.52295	2.83055	H3K4me1_E13.5_BG_WT_NKX_3_peak_134696	1.95291	1.70159	H3K4me3_BG_WT_DLX_peak_34351	1.66026	1.27		0	0		0	0		0	0		0	0	12_D	1579	23	PSC	1579	268	3	hmm.154021
chr14	77400384	77400716	333	*	1	Gm6994	105952	Enox1	106161	Enox1	19695	Ccdc122	288179	Enox1	19695	Enox1	0	Intergenic	Gm6994	Merged.41114	452	472	510	177	NA	NA	NA	NA		0	0	0	0		0	0	0	0		0	0	0	0		0	0	0	0		0	0	0	0	GSX2_E13.5_BG_WT_1_peak_1336	26	4.84684	7.88255	18.6624		0	0	0	0		0	0	0	0		0	0	0	0		0	0	0	0		0	0	0	0		0	0	0	0		0	0	H3K27ac_E13.5_BG_WT_NKX_1_peak_107686	2.05689	1.92107		0	0		0	0		0	0		0	0	H3K4me1_BG_WT_DLX_peak_94448	3.19757	5.40982	H3K4me1_E13.5_BG_WT_NKX_1_peak_96522	2.42778	2.74577		0	0		0	0		0	0		0	0		0	0		0	0		0	0	14_D	1579	23	PSC	1579	333	4	hmm.154031
chr14	77405864	77406951	1088	*	1	Gm6994	99717	Enox1	99926	Enox1	25175	Ccdc122	293659	Enox1	25175	Enox1	0	Intergenic	Gm6994	Merged.41115	608	593	582	229	NA	NA	NA	NA	ARX_E13.5_BG_WT_3_peak_1270	10	4.00409	5.16643	7.46878		0	0	0	0		0	0	0	0	DLX2_E13.5_BG_WT_1_peak_5333	15.11	2.05724	4.91074	8.51893		0	0	0	0	GSX2_E13.5_BG_WT_1_peak_1337	20	3.72834	6.13087	12.6312		0	0	0	0	NKX2.1_E13.5_BG_WT_2_peak_2090a	33	6.63955	10.4709	27.4621		0	0	0	0	OTX2_E13.5_BG_WT_3_peak_624b	14	2.90577	4.71952	7.92784		0	0	0	0	SP9_E13.5_BG_WT_1_peak_2217	11	2.8667	4.38783	6.50116	H3K27ac_BG_WT_DLX_peak_139815	2.16037	2.42347	H3K27ac_E13.5_BG_WT_NKX_1_peak_107690	1.74393	1.41562	H3K27ac_E13.5_BG_WT_NKX_2_peak_87605	2.02774	1.84484		0	0		0	0	H3K27me3_E13.5_BG_WT_NKX_2_peak_169748	2.06362	2.0862	H3K4me1_BG_WT_DLX_peak_94450	3.35035	5.69386	H3K4me1_E13.5_BG_WT_NKX_1_peak_96525	3.08016	4.54898	H3K4me1_E13.5_BG_WT_NKX_2_peak_150279	2.86067	3.42053	H3K4me1_E13.5_BG_WT_NKX_3_peak_134709	2.51501	2.77623	H3K4me3_BG_WT_DLX_peak_34353	2.06675	1.92397		0	0		0	0	H3K4me3_E13.5_BG_WT_NKX_3_peak_25359	2.00126	1.72841	H3K4me3_E13.5_BG_WT_NKX_4_peak_23149	2.76052	2.92344	5_D	1579	23	PSC	1579	1088	4	hmm.154034
chr14	77478638	77478982	345	*	1	Gm6994	27686	Enox1	27895	Enox1	27821	Enox1	241962	Gm6994	500	Enox1	0	Intergenic	Gm6994	Merged.41116	NA	NA	NA	NA	NA	NA	NA	NA		0	0	0	0		0	0	0	0		0	0	0	0	DLX2_E13.5_BG_WT_1_peak_5334	15.11	2.05724	4.91074	8.51893		0	0	0	0		0	0	0	0		0	0	0	0		0	0	0	0		0	0	0	0		0	0	0	0		0	0	0	0		0	0	0	0	H3K27ac_BG_WT_DLX_peak_139850	2.20541	2.51185	H3K27ac_E13.5_BG_WT_NKX_1_peak_107729	3.66773	5.69587	H3K27ac_E13.5_BG_WT_NKX_2_peak_87637	2.2374	2.29016		0	0		0	0		0	0	H3K4me1_BG_WT_DLX_peak_94478	2.23335	2.34143	H3K4me1_E13.5_BG_WT_NKX_1_peak_96553	2.56364	3.02918	H3K4me1_E13.5_BG_WT_NKX_2_peak_150316	1.81531	1.50276		0	0		0	0		0	0	H3K4me3_E13.5_BG_WT_NKX_2_peak_140591	1.75996	1.42715	H3K4me3_E13.5_BG_WT_NKX_3_peak_25366	2.38999	2.30389	H3K4me3_E13.5_BG_WT_NKX_4_peak_23153	2.23531	2.06376	7_D	1579	23	PSC	1579	345	3	hmm.154075
chr14	77487591	77487814	224	*	1	Gm6994	18854	Enox1	19063	Enox1	18989	Enox1	233130	Gm6994	1511	Gm6994	0	Intronic	Gm6994	Merged.41117	531	557	495	404	NA	NA	NA	NA		0	0	0	0		0	0	0	0		0	0	0	0	DLX2_E13.5_BG_WT_1_peak_5335	10.3	1.40235	3.44521	4.56237		0	0	0	0		0	0	0	0		0	0	0	0		0	0	0	0		0	0	0	0		0	0	0	0		0	0	0	0		0	0	0	0	H3K27ac_BG_WT_DLX_peak_139855	2.80112	4.05393	H3K27ac_E13.5_BG_WT_NKX_1_peak_107736	3.0691	4.0638	H3K27ac_E13.5_BG_WT_NKX_2_peak_87642	2.24717	2.27371		0	0		0	0		0	0	H3K4me1_BG_WT_DLX_peak_94481	5.04003	12.5439	H3K4me1_E13.5_BG_WT_NKX_1_peak_96558	4.74984	9.65073	H3K4me1_E13.5_BG_WT_NKX_2_peak_150318	3.31863	4.51587	H3K4me1_E13.5_BG_WT_NKX_3_peak_134746	3.32324	4.43531	H3K4me3_BG_WT_DLX_peak_34358	2.43939	2.59513		0	0	H3K4me3_E13.5_BG_WT_NKX_2_peak_140594	1.52741	1.12666	H3K4me3_E13.5_BG_WT_NKX_3_peak_25367	2.85538	3.09351	H3K4me3_E13.5_BG_WT_NKX_4_peak_23154	2.16334	1.96285	16_D	1579	23	PSC	1579	224	3	hmm.154079
chr14	77497903	77498135	233	*	1	Gm6994	8533	Enox1	8742	Enox1	8668	Enox1	222809	Gm6994	1814	Gm6994	0	Intronic	Gm6994	Merged.41118	479	472	438	337	NA	NA	NA	NA		0	0	0	0		0	0	0	0		0	0	0	0		0	0	0	0		0	0	0	0	GSX2_E13.5_BG_WT_1_peak_1338	16	2.98267	4.96309	9.00107		0	0	0	0		0	0	0	0		0	0	0	0		0	0	0	0		0	0	0	0		0	0	0	0	H3K27ac_BG_WT_DLX_peak_139863	1.78939	1.62061		0	0		0	0		0	0	H3K27me3_E13.5_BG_WT_NKX_1_peak_171217	1.99798	1.91225		0	0		0	0		0	0		0	0	H3K4me1_E13.5_BG_WT_NKX_3_peak_134750	1.98186	1.7561		0	0		0	0		0	0		0	0		0	0	14_D	NA	NA	inside	1579	233	8	hmm.154080
chr14	77585610	77585996	387	*	1	Gm6994	76741	Enox1	2980	Enox1	78732	Enox1	134948	Enox1	2980	Enox1	0	Intergenic	Gm6994	Merged.41120	577	575	545	356	NA	NA	NA	NA		0	0	0	0		0	0	0	0		0	0	0	0	DLX2_E13.5_BG_WT_1_peak_5336	24.04	3.27307	7.63245	17.1879		0	0	0	0		0	0	0	0		0	0	0	0		0	0	0	0		0	0	0	0		0	0	0	0		0	0	0	0		0	0	0	0	H3K27ac_BG_WT_DLX_peak_139915	3.47515	6.43006	H3K27ac_E13.5_BG_WT_NKX_1_peak_107798	4.26444	7.31632	H3K27ac_E13.5_BG_WT_NKX_2_peak_87694	2.85755	3.78629		0	0	H3K27me3_E13.5_BG_WT_NKX_1_peak_171247	1.75957	1.49283		0	0	H3K4me1_BG_WT_DLX_peak_94515	6.59036	18.6608	H3K4me1_E13.5_BG_WT_NKX_1_peak_96598	4.8573	10.3426	H3K4me1_E13.5_BG_WT_NKX_2_peak_150355	2.70404	3.21249	H3K4me1_E13.5_BG_WT_NKX_3_peak_134788	3.17189	4.11071	H3K4me3_BG_WT_DLX_peak_34367	2.74484	3.18855		0	0		0	0		0	0		0	0	3_D	1579	23	PSC	1579	387	3	hmm.154132
chr14	77586288	77586717	430	*	1	Gm6994	77419	Enox1	3658	Enox1	79410	Enox1	134227	Enox1	3658	Enox1	0	Intergenic	Gm6994	Merged.41121	397	427	385	80	NA	NA	NA	NA		0	0	0	0		0	0	0	0		0	0	0	0	DLX2_E13.5_BG_WT_1_peak_5337	11.68	1.59024	3.86393	5.29078		0	0	0	0		0	0	0	0		0	0	0	0		0	0	0	0		0	0	0	0		0	0	0	0		0	0	0	0		0	0	0	0	H3K27ac_BG_WT_DLX_peak_139915	3.47515	6.43006	H3K27ac_E13.5_BG_WT_NKX_1_peak_107798	4.26444	7.31632	H3K27ac_E13.5_BG_WT_NKX_2_peak_87694	2.85755	3.78629		0	0	H3K27me3_E13.5_BG_WT_NKX_1_peak_171248	1.59347	1.21102		0	0	H3K4me1_BG_WT_DLX_peak_94515	6.59036	18.6608	H3K4me1_E13.5_BG_WT_NKX_1_peak_96598	4.8573	10.3426	H3K4me1_E13.5_BG_WT_NKX_2_peak_150355	2.70404	3.21249	H3K4me1_E13.5_BG_WT_NKX_3_peak_134788	3.17189	4.11071	H3K4me3_BG_WT_DLX_peak_34367	2.74484	3.18855		0	0		0	0		0	0		0	0	8_D	1579	23	PSC	1579	312	2	hmm.154133
chr14	77589638	77590108	471	*	1	Gm6994	80769	Enox1	2671	Enox1	82760	Enox1	130836	Enox1	2671	Enox1	0	Intergenic	Gm6994	Merged.41122	572	592	603	285	NA	NA	NA	NA	ARX_E13.5_BG_WT_3_peak_1271	11	4.4045	5.63611	8.4986		0	0	0	0		0	0	0	0	DLX2_E13.5_BG_WT_1_peak_5338	24.04	3.27307	7.63245	17.1879		0	0	0	0		0	0	0	0	LHX6_E13.5_BG_WT_3_peak_512	14	2.72861	4.51846	7.5751	NKX2.1_E13.5_BG_WT_2_peak_2091	16	3.21917	5.23543	9.49191		0	0	0	0		0	0	0	0		0	0	0	0		0	0	0	0	H3K27ac_BG_WT_DLX_peak_139917	3.18174	5.38069	H3K27ac_E13.5_BG_WT_NKX_1_peak_107799	8.88412	24.7687	H3K27ac_E13.5_BG_WT_NKX_2_peak_87697	3.24146	4.89548		0	0	H3K27me3_E13.5_BG_WT_NKX_1_peak_171251	1.80393	1.57823	H3K27me3_E13.5_BG_WT_NKX_2_peak_169820	1.70306	1.417	H3K4me1_BG_WT_DLX_peak_94517	3.68265	6.99582	H3K4me1_E13.5_BG_WT_NKX_1_peak_96601	3.9871	7.1327	H3K4me1_E13.5_BG_WT_NKX_2_peak_150359	2.57936	2.88335	H3K4me1_E13.5_BG_WT_NKX_3_peak_134791	2.45631	2.6312	H3K4me3_BG_WT_DLX_peak_34368	2.0596	1.92476		0	0		0	0		0	0		0	0	4_D	1579	23	PSC	1579	471	3	hmm.154138
chr14	77593170	77594166	997	*	1	Gm6994	84301	Enox1	177	Enox1	86292	Enox1	126778	Enox1	177	Enox1	0	Intergenic	Gm6994	Merged.41123	562	510	590	447	NA	NA	NA	NA	ARX_E13.5_BG_WT_3_peak_1272	10	4.00409	5.16643	7.46878	ASCL1_E13.5_BG_WT_2_peak_437	13	3.49982	5.22511	8.46656	DLX1_E13.5_BG_WT_4_peak_1916	32.71	7.77767	11.6853	28.651	DLX2_E13.5_BG_WT_1_peak_5339	76.25	10.3815	23.544	86.5624	DLX5_E13.5_BG_WT_2_peak_1371	34	4.09425	7.36144	21.4878	GSX2_E13.5_BG_WT_1_peak_1339a	22	4.10117	6.71477	14.5702		0	0	0	0	NKX2.1_E13.5_BG_WT_2_peak_2092	41	8.24913	12.9346	37.3321		0	0	0	0		0	0	0	0	PBX1_E13.5_BG_WT_1_peak_1089	39	3.99915	7.39501	24.0034	SP9_E13.5_BG_WT_1_peak_2218	71	18.5032	26.327	87.3033	H3K27ac_BG_WT_DLX_peak_139919	4.85709	11.9057	H3K27ac_E13.5_BG_WT_NKX_1_peak_107799	8.88412	24.7687	H3K27ac_E13.5_BG_WT_NKX_2_peak_87697	3.24146	4.89548		0	0		0	0	H3K27me3_E13.5_BG_WT_NKX_2_peak_169821	2.05305	2.112	H3K4me1_BG_WT_DLX_peak_94519	6.17284	17.3037	H3K4me1_E13.5_BG_WT_NKX_1_peak_96602	5.50959	12.6704	H3K4me1_E13.5_BG_WT_NKX_2_peak_150361	2.98194	3.82332	H3K4me1_E13.5_BG_WT_NKX_3_peak_134792	2.85668	3.56675	H3K4me3_BG_WT_DLX_peak_34370	3.7028	5.41688	H3K4me3_E13.5_BG_WT_NKX_1_peak_28178	2.86968	3.16276	H3K4me3_E13.5_BG_WT_NKX_2_peak_140625	2.18904	2.06017	H3K4me3_E13.5_BG_WT_NKX_3_peak_25369	2.74076	2.93794	H3K4me3_E13.5_BG_WT_NKX_4_peak_23159	2.80936	3.00588	1_D	1579	23	PSC	1579	966	2	hmm.154141
chr14	77626803	77627808	1006	*	1	Gm6994	117934	Enox1	4754	Enox1	119925	Enox1	93136	Enox1	4754	Enox1	0	Intergenic	Gm6994	Merged.41124	564	553	489	252	NA	NA	NA	NA		0	0	0	0		0	0	0	0		0	0	0	0	DLX2_E13.5_BG_WT_1_peak_5340a	25.42	3.46096	8.05117	18.2463	DLX5_E13.5_BG_WT_2_peak_1372	18	2.16755	3.99621	7.70992	GSX2_E13.5_BG_WT_1_peak_1340	35	6.52459	10.5101	28.743		0	0	0	0	NKX2.1_E13.5_BG_WT_2_peak_2093	16	3.21917	5.23543	9.49191		0	0	0	0	OTX2_E13.5_BG_WT_3_peak_625	21	4.35865	6.92196	14.5152		0	0	0	0		0	0	0	0	H3K27ac_BG_WT_DLX_peak_139935	3.74985	7.45304	H3K27ac_E13.5_BG_WT_NKX_1_peak_107816	6.70717	15.4533	H3K27ac_E13.5_BG_WT_NKX_2_peak_87717	3.37308	5.2518		0	0		0	0		0	0	H3K4me1_BG_WT_DLX_peak_94530	5.19519	12.5538	H3K4me1_E13.5_BG_WT_NKX_1_peak_96616	4.73515	9.91272	H3K4me1_E13.5_BG_WT_NKX_2_peak_150375	3.11101	4.1314	H3K4me1_E13.5_BG_WT_NKX_3_peak_134809	2.69657	3.05241	H3K4me3_BG_WT_DLX_peak_34375	2.44681	2.62567	H3K4me3_E13.5_BG_WT_NKX_1_peak_28182	1.88825	1.56866	H3K4me3_E13.5_BG_WT_NKX_2_peak_140637	1.87088	1.57479	H3K4me3_E13.5_BG_WT_NKX_3_peak_25372	1.93252	1.63151	H3K4me3_E13.5_BG_WT_NKX_4_peak_23164	2.7048	2.82695	3_D	1579	23	PSC	1579	797	2	hmm.154165
chr14	77653312	77653842	531	*	1	Gm6994	144443	Enox1	10776	Gm1587	145022	Enox1	67102	Enox1	10776	Enox1	0	Intergenic	Gm1587	Merged.41127	555	571	484	182	NA	NA	NA	NA		0	0	0	0		0	0	0	0		0	0	0	0	DLX2_E13.5_BG_WT_1_peak_5341	17.86	2.43166	5.74819	10.2952		0	0	0	0		0	0	0	0		0	0	0	0	NKX2.1_E13.5_BG_WT_2_peak_2094	23	4.62756	7.3912	16.2889		0	0	0	0		0	0	0	0		0	0	0	0		0	0	0	0	H3K27ac_BG_WT_DLX_peak_139948	1.96359	1.98801	H3K27ac_E13.5_BG_WT_NKX_1_peak_107832	2.54176	2.97374	H3K27ac_E13.5_BG_WT_NKX_2_peak_87729	2.2609	2.33058	H3K27me3_BG_WT_DLX_peak_72562	1.69991	1.35727	H3K27me3_E13.5_BG_WT_NKX_1_peak_171285	1.88275	1.73293		0	0	H3K4me1_BG_WT_DLX_peak_94536	3.88154	7.64566	H3K4me1_E13.5_BG_WT_NKX_1_peak_96628	4.39558	8.58664	H3K4me1_E13.5_BG_WT_NKX_2_peak_150389	2.8051	3.36448	H3K4me1_E13.5_BG_WT_NKX_3_peak_134828	2.54166	2.84738	H3K4me3_BG_WT_DLX_peak_34384	1.99534	1.79463	H3K4me3_E13.5_BG_WT_NKX_1_peak_28186	1.92759	1.62418		0	0		0	0		0	0	5_D	1579	23	PSC	1579	488	3	hmm.154177
chr14	77669386	77669884	499	*	1	Gm1587	128884	Enox1	592	Gm1587	128980	Enox1	51060	Enox1	592	Enox1	0	Intergenic	Gm1587	Merged.41128	400	424	403	138	NA	NA	NA	NA	ARX_E13.5_BG_WT_3_peak_1273	15	6.00614	7.51481	12.9374		0	0	0	0	DLX1_E13.5_BG_WT_4_peak_1917	14.87	3.53574	5.50059	8.75304	DLX2_E13.5_BG_WT_1_peak_5342	35.72	4.86331	11.1916	29.6403	DLX5_E13.5_BG_WT_2_peak_1373	29	3.49216	6.30981	16.7618		0	0	0	0	LHX6_E13.5_BG_WT_3_peak_513	32	6.23682	9.94061	25.8561	NKX2.1_E13.5_BG_WT_2_peak_2095	16	3.21917	5.23543	9.49191		0	0	0	0		0	0	0	0		0	0	0	0	SP9_E13.5_BG_WT_1_peak_2219	29	7.55766	10.9696	25.9744	H3K27ac_BG_WT_DLX_peak_139957	3.13402	5.26783	H3K27ac_E13.5_BG_WT_NKX_1_peak_107838	5.90113	13.2244	H3K27ac_E13.5_BG_WT_NKX_2_peak_87736	2.97538	4.09546		0	0	H3K27me3_E13.5_BG_WT_NKX_1_peak_171295	1.87746	1.70274		0	0	H3K4me1_BG_WT_DLX_peak_94544	4.51036	10.0148	H3K4me1_E13.5_BG_WT_NKX_1_peak_96634	3.82093	6.73927	H3K4me1_E13.5_BG_WT_NKX_2_peak_150399	2.89931	3.54906	H3K4me1_E13.5_BG_WT_NKX_3_peak_134834	2.48759	2.72243	H3K4me3_BG_WT_DLX_peak_34387	3.25212	4.41735	H3K4me3_E13.5_BG_WT_NKX_1_peak_28187	2.41141	2.35203	H3K4me3_E13.5_BG_WT_NKX_2_peak_140648	2.29301	2.16344	H3K4me3_E13.5_BG_WT_NKX_3_peak_25375	1.9704	1.68578	H3K4me3_E13.5_BG_WT_NKX_4_peak_23170	2.60511	2.64302	2_D	1579	23	PSC	1579	284	3	hmm.154191
chr14	77802403	77802790	388	*	1	Gm1587	1434	Gm1587	3538	Gm1587	3434	Gm1587	7580	Gm1587	3434	Gm1587	3613	Intergenic	Gm1587	Merged.41130	608	601	591	349	NA	NA	NA	NA		0	0	0	0		0	0	0	0		0	0	0	0	DLX2_E13.5_BG_WT_1_peak_5343	17.86	2.43166	5.74819	10.2952		0	0	0	0		0	0	0	0		0	0	0	0		0	0	0	0		0	0	0	0		0	0	0	0		0	0	0	0	SP9_E13.5_BG_WT_1_peak_2220	14	3.64852	5.48479	9.23157	H3K27ac_BG_WT_DLX_peak_140026	2.71861	3.95257	H3K27ac_E13.5_BG_WT_NKX_1_peak_107891	4.10578	6.98358	H3K27ac_E13.5_BG_WT_NKX_2_peak_87795	2.6657	3.33891		0	0		0	0		0	0	H3K4me1_BG_WT_DLX_peak_94575	4.55305	10.2966	H3K4me1_E13.5_BG_WT_NKX_1_peak_96662	3.86026	7.05216	H3K4me1_E13.5_BG_WT_NKX_2_peak_150452	2.86758	3.56951	H3K4me1_E13.5_BG_WT_NKX_3_peak_134883	2.57233	2.83889	H3K4me3_BG_WT_DLX_peak_34395	2.79502	3.41625	H3K4me3_E13.5_BG_WT_NKX_1_peak_28192	3.04865	3.48438	H3K4me3_E13.5_BG_WT_NKX_2_peak_140684	2.4909	2.528	H3K4me3_E13.5_BG_WT_NKX_3_peak_25380	2.2753	2.15348	H3K4me3_E13.5_BG_WT_NKX_4_peak_23174	2.23701	2.07108	3_D	1579	23	PSC	1579	388	3	hmm.154235
chr14	77802886	77803148	263	*	1	Gm1587	1917	Gm1587	4021	Gm1587	3917	Gm1587	8063	Gm1587	3917	Gm1587	4096	Intergenic	Gm1587	Merged.41131	711	702	639	327	NA	NA	NA	NA		0	0	0	0		0	0	0	0		0	0	0	0	DLX2_E13.5_BG_WT_1_peak_5344	16.49	2.24513	5.32947	9.39486		0	0	0	0		0	0	0	0		0	0	0	0		0	0	0	0		0	0	0	0		0	0	0	0		0	0	0	0		0	0	0	0	H3K27ac_BG_WT_DLX_peak_140026	2.71861	3.95257	H3K27ac_E13.5_BG_WT_NKX_1_peak_107891	4.10578	6.98358	H3K27ac_E13.5_BG_WT_NKX_2_peak_87795	2.6657	3.33891		0	0		0	0		0	0	H3K4me1_BG_WT_DLX_peak_94575	4.55305	10.2966	H3K4me1_E13.5_BG_WT_NKX_1_peak_96662	3.86026	7.05216	H3K4me1_E13.5_BG_WT_NKX_2_peak_150452	2.86758	3.56951	H3K4me1_E13.5_BG_WT_NKX_3_peak_134883	2.57233	2.83889	H3K4me3_BG_WT_DLX_peak_34396	2.12015	1.99532		0	0		0	0	H3K4me3_E13.5_BG_WT_NKX_3_peak_25381	2.40795	2.33735	H3K4me3_E13.5_BG_WT_NKX_4_peak_23174	2.23701	2.07108	3_D	1579	23	PSC	1579	263	3	hmm.154235
chr14	77848064	77848508	445	*	1	Dnajc15	26209	Dnajc15	3591	Dnajc15	26391	Dnajc15	21667	Dnajc15	3591	Dnajc15	0	Intronic	Dnajc15	Merged.41133	NA	NA	NA	NA	NA	NA	NA	NA		0	0	0	0		0	0	0	0		0	0	0	0	DLX2_E13.5_BG_WT_1_peak_5345	13.74	1.87071	4.49202	6.84622		0	0	0	0		0	0	0	0		0	0	0	0		0	0	0	0		0	0	0	0		0	0	0	0		0	0	0	0		0	0	0	0	H3K27ac_BG_WT_DLX_peak_140054	1.98125	2.03214	H3K27ac_E13.5_BG_WT_NKX_1_peak_107916	2.28974	2.42116	H3K27ac_E13.5_BG_WT_NKX_2_peak_87827	2.3716	2.59948		0	0		0	0		0	0	H3K4me1_BG_WT_DLX_peak_94594	3.39907	5.74298	H3K4me1_E13.5_BG_WT_NKX_1_peak_96675	2.86268	3.80657	H3K4me1_E13.5_BG_WT_NKX_2_peak_150477	2.21535	2.19253	H3K4me1_E13.5_BG_WT_NKX_3_peak_134899	2.97575	3.60982		0	0		0	0		0	0		0	0		0	0	7_D	1579	23	PSC	1579	445	3	hmm.154261
chr14	77870092	77870371	280	*	1	Dnajc15	4346	Dnajc15	4426	Dnajc15	4528	Dnajc15	43695	Dnajc15	4426	Dnajc15	0	Intronic	Dnajc15	Merged.41135	425	444	352	228	NA	NA	NA	NA	ARX_E13.5_BG_WT_3_peak_1274	13	5.20532	6.57546	10.6586		0	0	0	0		0	0	0	0		0	0	0	0		0	0	0	0		0	0	0	0		0	0	0	0		0	0	0	0		0	0	0	0		0	0	0	0		0	0	0	0	SP9_E13.5_BG_WT_1_peak_2221	13	3.38792	5.11913	8.29129	H3K27ac_BG_WT_DLX_peak_140062	1.55345	1.18512	H3K27ac_E13.5_BG_WT_NKX_1_peak_107925	1.7318	1.39153	H3K27ac_E13.5_BG_WT_NKX_2_peak_87836	1.79891	1.43002		0	0		0	0		0	0	H3K4me1_BG_WT_DLX_peak_94600	1.85639	1.46641		0	0		0	0		0	0		0	0		0	0		0	0		0	0		0	0	4_D	1579	23	PSC	1579	280	8	hmm.154269
chr14	77943167	77943528	362	*	1	Epsti1	38728	Epsti1	3231	Epsti1	38681	Epsti1	20239	Epsti1	3231	Epsti1	0	Intronic	Epsti1	Merged.41140	682	736	694	379	NA	NA	NA	NA		0	0	0	0		0	0	0	0		0	0	0	0	DLX2_E13.5_BG_WT_1_peak_5346	11.68	1.59024	3.86393	5.29078		0	0	0	0		0	0	0	0		0	0	0	0		0	0	0	0		0	0	0	0		0	0	0	0		0	0	0	0		0	0	0	0	H3K27ac_BG_WT_DLX_peak_140093	3.2414	5.36846	H3K27ac_E13.5_BG_WT_NKX_1_peak_107961	2.32263	2.45941	H3K27ac_E13.5_BG_WT_NKX_2_peak_87864	2.75058	3.50082	H3K27me3_BG_WT_DLX_peak_72596	2.81959	3.63849	H3K27me3_E13.5_BG_WT_NKX_1_peak_171397	2.32078	2.64956	H3K27me3_E13.5_BG_WT_NKX_2_peak_169966	1.70572	1.43218	H3K4me1_BG_WT_DLX_peak_94617	4.98428	12.4521	H3K4me1_E13.5_BG_WT_NKX_1_peak_96705	4.05409	7.26124	H3K4me1_E13.5_BG_WT_NKX_2_peak_150515	3.33318	4.49618	H3K4me1_E13.5_BG_WT_NKX_3_peak_134932	3.31842	4.52105	H3K4me3_BG_WT_DLX_peak_34403	5.52649	11.2853	H3K4me3_E13.5_BG_WT_NKX_1_peak_28200	2.70998	2.83032	H3K4me3_E13.5_BG_WT_NKX_2_peak_140724	2.8309	3.05161	H3K4me3_E13.5_BG_WT_NKX_3_peak_25391	3.6656	4.57384	H3K4me3_E13.5_BG_WT_NKX_4_peak_23181	4.23842	5.65878	7_D	1579	23	PSC	1579	328	1	hmm.154308
chr14	78086215	78086480	266	*	1	Fam216b	2327	Fam216b	171	Fam216b	255	Fam216b	3470	Fam216b	171	Fam216b	0	Intronic	Fam216b	Merged.41144	NA	NA	NA	NA	NA	NA	NA	NA		0	0	0	0		0	0	0	0		0	0	0	0		0	0	0	0		0	0	0	0		0	0	0	0		0	0	0	0		0	0	0	0		0	0	0	0		0	0	0	0		0	0	0	0	SP9_E13.5_BG_WT_1_peak_2222	10	2.60609	4.02218	5.65583	H3K27ac_BG_WT_DLX_peak_140159	2.46586	3.16653		0	0		0	0		0	0		0	0		0	0	H3K4me1_BG_WT_DLX_peak_94646	2.25267	2.37067	H3K4me1_E13.5_BG_WT_NKX_1_peak_96732	2.44946	2.73395	H3K4me1_E13.5_BG_WT_NKX_2_peak_150567	1.89575	1.62792	H3K4me1_E13.5_BG_WT_NKX_3_peak_134973	1.98441	1.75101	H3K4me3_BG_WT_DLX_peak_34416	1.68671	1.30982		0	0		0	0		0	0		0	0	13_D	NA	NA	inside	1579	185	4	hmm.154359
chr14	78116926	78117809	884	*	1	Fam216b	25918	Fam216b	30190	Fam216b	27918	Fam216b	34181	Fam216b	27918	Fam216b	28001	Intergenic	Fam216b	Merged.41145	316	327	352	NA	NA	NA	NA	NA		0	0	0	0		0	0	0	0		0	0	0	0	DLX2_E13.5_BG_WT_1_peak_5347a	14.43	1.96466	4.70138	7.66885		0	0	0	0	GSX2_E13.5_BG_WT_1_peak_1341	15	2.79625	4.67114	8.15149		0	0	0	0		0	0	0	0		0	0	0	0		0	0	0	0		0	0	0	0		0	0	0	0	H3K27ac_BG_WT_DLX_peak_140173	1.95127	1.94714	H3K27ac_E13.5_BG_WT_NKX_1_peak_108010	2.26963	2.31146	H3K27ac_E13.5_BG_WT_NKX_2_peak_87910	2.22778	2.29211		0	0		0	0		0	0	H3K4me1_BG_WT_DLX_peak_94650	4.05626	8.3655	H3K4me1_E13.5_BG_WT_NKX_1_peak_96736	3.0898	4.47525	H3K4me1_E13.5_BG_WT_NKX_2_peak_150574	2.88157	3.51324	H3K4me1_E13.5_BG_WT_NKX_3_peak_134979	2.4472	2.60014	H3K4me3_BG_WT_DLX_peak_34422	2.45937	2.65139		0	0		0	0	H3K4me3_E13.5_BG_WT_NKX_3_peak_25396	1.96884	1.68271		0	0	3_D	1579	23	PSC	1579	874	4	hmm.154370
chr14	78120175	78120669	495	*	1	Fam216b	29167	Fam216b	33439	Fam216b	31167	Fam216b	37430	Fam216b	31167	Fam216b	31250	Intergenic	Fam216b	Merged.41146	255	262	282	NA	NA	NA	NA	NA		0	0	0	0		0	0	0	0		0	0	0	0	DLX2_E13.5_BG_WT_1_peak_5348	17.86	2.43166	5.74819	10.2952		0	0	0	0	GSX2_E13.5_BG_WT_1_peak_1342	16	2.98267	4.96309	9.00107		0	0	0	0	NKX2.1_E13.5_BG_WT_2_peak_2096	13	2.61558	4.31153	6.92391		0	0	0	0		0	0	0	0		0	0	0	0		0	0	0	0		0	0	H3K27ac_E13.5_BG_WT_NKX_1_peak_108011	2.78307	3.45008	H3K27ac_E13.5_BG_WT_NKX_2_peak_87910	2.22778	2.29211		0	0	H3K27me3_E13.5_BG_WT_NKX_1_peak_171464	1.87971	1.70951	H3K27me3_E13.5_BG_WT_NKX_2_peak_170038	1.63329	1.30176	H3K4me1_BG_WT_DLX_peak_94650	4.05626	8.3655	H3K4me1_E13.5_BG_WT_NKX_1_peak_96737	4.51709	8.95984	H3K4me1_E13.5_BG_WT_NKX_2_peak_150576	3.30315	4.43611	H3K4me1_E13.5_BG_WT_NKX_3_peak_134980	2.7872	3.26659	H3K4me3_BG_WT_DLX_peak_34423	2.23489	2.2545	H3K4me3_E13.5_BG_WT_NKX_1_peak_28204	1.84739	1.51103	H3K4me3_E13.5_BG_WT_NKX_2_peak_140765	2.10101	1.89251		0	0	H3K4me3_E13.5_BG_WT_NKX_4_peak_23188	2.08597	1.85497	5_D	1579	23	PSC	1579	495	3	hmm.154374
chr14	78132402	78133087	686	*	1	Fam216b	41394	Fam216b	45666	Fam216b	43394	Fam216b	49657	Fam216b	43394	Fam216b	43477	Intergenic	Fam216b	Merged.41147	487	521	587	384	NA	NA	NA	NA	ARX_E13.5_BG_WT_3_peak_1275	16	6.40655	7.98448	14.1168		0	0	0	0		0	0	0	0	DLX2_E13.5_BG_WT_1_peak_5349	35.03	4.76937	10.9822	29.6403		0	0	0	0	GSX2_E13.5_BG_WT_1_peak_1343	14	2.60983	4.3792	7.32774		0	0	0	0		0	0	0	0		0	0	0	0	OTX2_E13.5_BG_WT_3_peak_626	14	2.90577	4.71952	7.92784	PBX1_E13.5_BG_WT_1_peak_1090	22	2.25593	4.25213	9.42007	SP9_E13.5_BG_WT_1_peak_2223	13	3.38792	5.11913	8.29129	H3K27ac_BG_WT_DLX_peak_140179	1.97289	2.03247	H3K27ac_E13.5_BG_WT_NKX_1_peak_108018	2.88274	3.65972	H3K27ac_E13.5_BG_WT_NKX_2_peak_87915	2.35231	2.56178		0	0		0	0		0	0	H3K4me1_BG_WT_DLX_peak_94653	4.41962	9.75164	H3K4me1_E13.5_BG_WT_NKX_1_peak_96742	3.84987	6.67051	H3K4me1_E13.5_BG_WT_NKX_2_peak_150581	2.49557	2.71056	H3K4me1_E13.5_BG_WT_NKX_3_peak_134985	2.61498	2.93525	H3K4me3_BG_WT_DLX_peak_34424	2.66444	3.0543	H3K4me3_E13.5_BG_WT_NKX_1_peak_28205	2.23958	2.08202	H3K4me3_E13.5_BG_WT_NKX_2_peak_140770	1.93584	1.73721	H3K4me3_E13.5_BG_WT_NKX_3_peak_25398	2.06166	1.81687	H3K4me3_E13.5_BG_WT_NKX_4_peak_23189	2.48428	2.51153	4_D	NA	NA	inside	1579	487	1	hmm.154382
chr14	78171079	78171491	413	*	1	Mir1971	19787	Fam216b	84343	Fam216b	82071	Fam216b	88334	Mir1971	19881	Fam216b	82154	Intergenic	Mir1971	Merged.41148	638	651	572	544	NA	NA	NA	NA	ARX_E13.5_BG_WT_3_peak_1276	8	3.20327	4.22708	5.52402		0	0	0	0		0	0	0	0	DLX2_E13.5_BG_WT_1_peak_5350	25.42	3.46096	8.05117	18.2463		0	0	0	0		0	0	0	0		0	0	0	0		0	0	0	0		0	0	0	0		0	0	0	0		0	0	0	0	SP9_E13.5_BG_WT_1_peak_2224	16	4.16974	6.21609	11.1933		0	0	H3K27ac_E13.5_BG_WT_NKX_1_peak_108028	1.90162	1.67463		0	0		0	0		0	0		0	0	H3K4me1_BG_WT_DLX_peak_94658	2.02303	1.80856		0	0	H3K4me1_E13.5_BG_WT_NKX_2_peak_150591	2.99616	3.74428	H3K4me1_E13.5_BG_WT_NKX_3_peak_134996	1.73702	1.37309		0	0		0	0		0	0		0	0		0	0	4_D	NA	NA	inside	1579	321	4	hmm.154397
chr14	78185196	78185418	223	*	1	Mir1971	5860	Tnfsf11	93157	Fam216b	96188	Tnfsf11	92027	Mir1971	5954	Tnfsf11	93579	Intergenic	Mir1971	Merged.41150	NA	NA	NA	NA	NA	NA	NA	NA		0	0	0	0		0	0	0	0	DLX1_E13.5_BG_WT_4_peak_1918	20.81	4.94813	7.56215	14.709		0	0	0	0		0	0	0	0		0	0	0	0		0	0	0	0		0	0	0	0		0	0	0	0		0	0	0	0		0	0	0	0		0	0	0	0		0	0		0	0		0	0		0	0		0	0	H3K27me3_E13.5_BG_WT_NKX_2_peak_170064	1.72719	1.44998		0	0		0	0		0	0		0	0		0	0		0	0		0	0		0	0		0	0	6_D	NA	NA	inside	1579	223	8	hmm.154403
chr14	78282561	78282936	376	*	1	Tnfsf11	24907	Tnfsf11	1302	Tnfsf11	24953	Tnfsf11	3985	Tnfsf11	1302	Tnfsf11	0	Intronic	Tnfsf11	Merged.41153	487	503	557	300	NA	NA	NA	NA		0	0	0	0		0	0	0	0	DLX1_E13.5_BG_WT_4_peak_1919	16.85	4.00653	6.18778	10.6435	DLX2_E13.5_BG_WT_1_peak_5351	30.91	4.20843	9.72607	23.7711	DLX5_E13.5_BG_WT_2_peak_1374	29	3.49216	6.30981	16.7618		0	0	0	0		0	0	0	0		0	0	0	0		0	0	0	0		0	0	0	0		0	0	0	0	SP9_E13.5_BG_WT_1_peak_2225	34	8.8607	12.7978	32.3722	H3K27ac_BG_WT_DLX_peak_140236	2.80123	4.14177	H3K27ac_E13.5_BG_WT_NKX_1_peak_108067	2.40683	2.64214	H3K27ac_E13.5_BG_WT_NKX_2_peak_87944	2.49603	2.8814		0	0	H3K27me3_E13.5_BG_WT_NKX_1_peak_171531	2.03224	2.04984	H3K27me3_E13.5_BG_WT_NKX_2_peak_170097	1.84287	1.65743	H3K4me1_BG_WT_DLX_peak_94680	4.86251	11.2635	H3K4me1_E13.5_BG_WT_NKX_1_peak_96776	3.26536	5.03664	H3K4me1_E13.5_BG_WT_NKX_2_peak_150623	2.46579	2.68855	H3K4me1_E13.5_BG_WT_NKX_3_peak_135027	2.52008	2.71348	H3K4me3_BG_WT_DLX_peak_34432	3.046	3.96737	H3K4me3_E13.5_BG_WT_NKX_1_peak_28210	2.41961	2.36735	H3K4me3_E13.5_BG_WT_NKX_2_peak_140811	1.59754	1.2102	H3K4me3_E13.5_BG_WT_NKX_3_peak_25404	2.57134	2.629	H3K4me3_E13.5_BG_WT_NKX_4_peak_23194	2.40537	2.32816	4_D	1579	23	PSC	1579	376	3	hmm.154440
chr14	78285983	78286881	899	*	1	Tnfsf11	20962	Tnfsf11	1517	Tnfsf11	21008	Tnfsf11	7407	Tnfsf11	1517	Tnfsf11	0	Intronic	Tnfsf11	Merged.41154	290	305	282	NA	NA	NA	NA	NA		0	0	0	0		0	0	0	0		0	0	0	0	DLX2_E13.5_BG_WT_1_peak_5352	32.29	4.39631	10.1448	26.0804		0	0	0	0		0	0	0	0		0	0	0	0		0	0	0	0		0	0	0	0	OTX2_E13.5_BG_WT_3_peak_627	17	3.52843	5.66342	10.6137		0	0	0	0		0	0	0	0	H3K27ac_BG_WT_DLX_peak_140237	3.62844	6.86804	H3K27ac_E13.5_BG_WT_NKX_1_peak_108068	5.55401	10.944	H3K27ac_E13.5_BG_WT_NKX_2_peak_87945	3.19386	4.8252		0	0	H3K27me3_E13.5_BG_WT_NKX_1_peak_171534	1.66004	1.31884	H3K27me3_E13.5_BG_WT_NKX_2_peak_170100	1.6972	1.39817	H3K4me1_BG_WT_DLX_peak_94681	5.4532	14.0425	H3K4me1_E13.5_BG_WT_NKX_1_peak_96777	4.94087	10.4688	H3K4me1_E13.5_BG_WT_NKX_2_peak_150624	2.83211	3.42514	H3K4me1_E13.5_BG_WT_NKX_3_peak_135028	2.62292	2.94215	H3K4me3_BG_WT_DLX_peak_34435	3.09926	3.98676		0	0	H3K4me3_E13.5_BG_WT_NKX_2_peak_140813	1.69981	1.35203	H3K4me3_E13.5_BG_WT_NKX_3_peak_25405	2.32939	2.22452	H3K4me3_E13.5_BG_WT_NKX_4_peak_23195	2.2966	2.17161	3_D	1579	23	PSC	1579	481	3	hmm.154444
chr14	78288685	78289424	740	*	1	Tnfsf11	18419	Tnfsf11	4219	Tnfsf11	18465	Tnfsf11	10109	Tnfsf11	4219	Tnfsf11	0	Intronic	Tnfsf11	Merged.41156	654	663	639	261	NA	NA	NA	NA		0	0	0	0	ASCL1_E13.5_BG_WT_2_peak_438	14	3.76904	5.59834	9.42084		0	0	0	0	DLX2_E13.5_BG_WT_1_peak_5353	35.72	4.86331	11.1916	29.6403		0	0	0	0		0	0	0	0		0	0	0	0	NKX2.1_E13.5_BG_WT_2_peak_2097	10	2.01198	3.38763	4.62081		0	0	0	0		0	0	0	0		0	0	0	0	SP9_E13.5_BG_WT_1_peak_2226	42	10.9456	15.7231	43.229	H3K27ac_BG_WT_DLX_peak_140238	3.13099	5.07014	H3K27ac_E13.5_BG_WT_NKX_1_peak_108069	4.18491	7.32792	H3K27ac_E13.5_BG_WT_NKX_2_peak_87947	2.67128	3.2866		0	0		0	0		0	0	H3K4me1_BG_WT_DLX_peak_94681	5.4532	14.0425	H3K4me1_E13.5_BG_WT_NKX_1_peak_96778	5.30867	11.4855	H3K4me1_E13.5_BG_WT_NKX_2_peak_150624	2.83211	3.42514	H3K4me1_E13.5_BG_WT_NKX_3_peak_135029	2.67692	3.11314	H3K4me3_BG_WT_DLX_peak_34436	2.55592	2.93371	H3K4me3_E13.5_BG_WT_NKX_1_peak_28211	2.07226	1.82828	H3K4me3_E13.5_BG_WT_NKX_2_peak_140815	1.42772	1.00072	H3K4me3_E13.5_BG_WT_NKX_3_peak_25406	2.89288	3.16971	H3K4me3_E13.5_BG_WT_NKX_4_peak_23197	2.26239	2.11647	2_D	1579	23	PSC	1579	399	2	hmm.154445
chr14	78420968	78421352	385	*	1	Tnfsf11	110924	Akap11	74423	Akap11	101298	Akap11	70893	Akap11	70893	Akap11	74594	Intergenic	Tnfsf11	Merged.41157	418	448	377	278	NA	NA	NA	NA		0	0	0	0		0	0	0	0		0	0	0	0	DLX2_E13.5_BG_WT_1_peak_5354	17.86	2.43166	5.74819	10.2952		0	0	0	0		0	0	0	0		0	0	0	0	NKX2.1_E13.5_BG_WT_2_peak_2098	14	2.81678	4.6195	7.75298		0	0	0	0		0	0	0	0		0	0	0	0		0	0	0	0	H3K27ac_BG_WT_DLX_peak_140283	1.80013	1.64252	H3K27ac_E13.5_BG_WT_NKX_1_peak_108091	2.76755	3.51603	H3K27ac_E13.5_BG_WT_NKX_2_peak_87969	2.25884	2.33938		0	0		0	0		0	0	H3K4me1_BG_WT_DLX_peak_94695	3.56811	7.09673	H3K4me1_E13.5_BG_WT_NKX_1_peak_96800	3.1106	4.52818	H3K4me1_E13.5_BG_WT_NKX_2_peak_150657	2.57664	2.9833	H3K4me1_E13.5_BG_WT_NKX_3_peak_135068	2.6019	2.91902	H3K4me3_BG_WT_DLX_peak_34443	1.787	1.46296		0	0	H3K4me3_E13.5_BG_WT_NKX_2_peak_140848	1.42772	1.00072	H3K4me3_E13.5_BG_WT_NKX_3_peak_25409	1.87848	1.55533		0	0	5_D	NA	NA	outside	NA	385	4	hmm.154479
chr14	78554762	78555125	364	*	1	Akap11	15901	Dgkh	14945	Akap11	17901	Dgkh	14483	Dgkh	14483	Dgkh	15032	Intergenic	Akap11	Merged.41160	348	386	275	145	NA	NA	NA	NA		0	0	0	0		0	0	0	0		0	0	0	0	DLX2_E13.5_BG_WT_1_peak_5355	26.79	3.64748	8.4699	19.3209		0	0	0	0		0	0	0	0		0	0	0	0	NKX2.1_E13.5_BG_WT_2_peak_2099	22	4.42636	7.08323	15.2585		0	0	0	0		0	0	0	0		0	0	0	0	SP9_E13.5_BG_WT_1_peak_2227	14	3.64852	5.48479	9.23157		0	0		0	0		0	0		0	0		0	0		0	0	H3K4me1_BG_WT_DLX_peak_94717	1.97682	1.71991		0	0	H3K4me1_E13.5_BG_WT_NKX_2_peak_150687	2.05635	1.88441		0	0		0	0		0	0		0	0		0	0		0	0	4_D	NA	NA	outside	NA	325	4	hmm.154534
chr14	78849509	78849842	334	*	1	Vwa8	131	Vwa8	65	Vwa8	225	Vwa8	215167	Vwa8	65	Vwa8	0	Intronic	Vwa8	Merged.41164	268	276	244	NA	NA	NA	NA	NA		0	0	0	0		0	0	0	0		0	0	0	0		0	0	0	0		0	0	0	0		0	0	0	0		0	0	0	0		0	0	0	0	NR2F1_E13.5_BG_WT_1_peak_268	17.22	3.48369	6.9984	12.7733		0	0	0	0		0	0	0	0		0	0	0	0	H3K27ac_BG_WT_DLX_peak_140415	6.30348	18.3973	H3K27ac_E13.5_BG_WT_NKX_1_peak_108192	5.54095	11.6245	H3K27ac_E13.5_BG_WT_NKX_2_peak_88032	3.47373	5.84201	H3K27me3_BG_WT_DLX_peak_72694	5.03917	10.2482		0	0		0	0	H3K4me1_BG_WT_DLX_peak_94769	3.42241	5.91643	H3K4me1_E13.5_BG_WT_NKX_1_peak_96858	3.80792	7.12372	H3K4me1_E13.5_BG_WT_NKX_2_peak_150754	1.83756	1.54504	H3K4me1_E13.5_BG_WT_NKX_3_peak_135167	2.83351	3.36112	H3K4me3_BG_WT_DLX_peak_34462	15.688	52.1537	H3K4me3_E13.5_BG_WT_NKX_1_peak_28234	18.168	48.2541	H3K4me3_E13.5_BG_WT_NKX_2_peak_140951	14.9763	38.0042	H3K4me3_E13.5_BG_WT_NKX_3_peak_25422	18.0868	49.2006	H3K4me3_E13.5_BG_WT_NKX_4_peak_23212	14.9011	38.2731	18_D	1580	12	PSC	1580	242	1	hmm.154637
chr14	79069425	79069748	324	*	1	Zfp957	177419	Vwa8	4415	Zfp957	144609	Vwa8	4152	Vwa8	4152	Vwa8	0	Intergenic	Zfp957	Merged.41166	300	310	252	NA	NA	NA	NA	NA		0	0	0	0		0	0	0	0		0	0	0	0		0	0	0	0		0	0	0	0		0	0	0	0		0	0	0	0		0	0	0	0		0	0	0	0		0	0	0	0	PBX1_E13.5_BG_WT_1_peak_1091	21	2.15339	4.06725	8.69854	SP9_E13.5_BG_WT_1_peak_2228	12	3.12731	4.75348	7.38045		0	0		0	0		0	0		0	0		0	0		0	0	H3K4me1_BG_WT_DLX_peak_94814	2.1738	2.27738	H3K4me1_E13.5_BG_WT_NKX_1_peak_96892	2.25111	2.33787	H3K4me1_E13.5_BG_WT_NKX_2_peak_150811	2.00708	1.83213	H3K4me1_E13.5_BG_WT_NKX_3_peak_135223	2.40689	2.50209		0	0		0	0	H3K4me3_E13.5_BG_WT_NKX_2_peak_140992	1.6633	1.29133		0	0		0	0	13_D	NA	NA	inside	1580	175	8	hmm.154716
chr14	79116658	79116857	200	*	1	Zfp957	130310	Vwa8	12961	Zfp957	97500	Vwa8	51385	Vwa8	12961	Vwa8	0	Intergenic	Zfp957	Merged.41167	NA	NA	NA	NA	NA	NA	NA	NA		0	0	0	0		0	0	0	0		0	0	0	0		0	0	0	0		0	0	0	0		0	0	0	0		0	0	0	0	NKX2.1_E13.5_BG_WT_2_peak_2100	15	3.01798	4.92746	8.60952		0	0	0	0		0	0	0	0		0	0	0	0		0	0	0	0		0	0		0	0		0	0		0	0		0	0		0	0		0	0		0	0	H3K4me1_E13.5_BG_WT_NKX_2_peak_150828	1.76471	1.42723	H3K4me1_E13.5_BG_WT_NKX_3_peak_135231	1.88978	1.60513		0	0		0	0		0	0		0	0		0	0	5_D	1580	12	PSC	1580	200	8	hmm.154735
chr14	79202526	79204335	1810	*	1	Zfp957	42832	Vwa8	1319	Zfp957	10022	Vwa8	215	Vwa8	215	Vwa8	1428	Intergenic	Zfp957	Merged.41169	416	434	422	92	NA	NA	NA	NA		0	0	0	0		0	0	0	0		0	0	0	0	DLX2_E13.5_BG_WT_1_peak_5356	19.92	2.71213	6.37628	12.1642		0	0	0	0	GSX2_E13.5_BG_WT_1_peak_1344	20	3.72834	6.13087	12.6312		0	0	0	0	NKX2.1_E13.5_BG_WT_2_peak_2101	12	2.41438	4.00356	6.1241		0	0	0	0	OTX2_E13.5_BG_WT_3_peak_628	9	1.86799	3.14635	4.03082		0	0	0	0		0	0	0	0	H3K27ac_BG_WT_DLX_peak_140563	4.72722	10.5796	H3K27ac_E13.5_BG_WT_NKX_1_peak_108289	9.96307	27.4494	H3K27ac_E13.5_BG_WT_NKX_2_peak_88101	3.62216	5.902		0	0	H3K27me3_E13.5_BG_WT_NKX_1_peak_171779	1.64261	1.29051		0	0	H3K4me1_BG_WT_DLX_peak_94844	5.05211	12.0446	H3K4me1_E13.5_BG_WT_NKX_1_peak_96919	4.87038	10.1534	H3K4me1_E13.5_BG_WT_NKX_2_peak_150851	2.8863	3.51154	H3K4me1_E13.5_BG_WT_NKX_3_peak_135256	2.87066	3.49947	H3K4me3_BG_WT_DLX_peak_34481	3.68558	5.50961	H3K4me3_E13.5_BG_WT_NKX_1_peak_28249	3.26861	3.88997	H3K4me3_E13.5_BG_WT_NKX_2_peak_141034	2.69748	2.90767	H3K4me3_E13.5_BG_WT_NKX_3_peak_25429	4.04821	5.62418	H3K4me3_E13.5_BG_WT_NKX_4_peak_23218	3.85733	5.10586	3_D	1580	12	PSC	1580	1199	2	hmm.154778
chr14	79289066	79289493	428	*	1	Rgcc	11942	Rgcc	0	Rgcc	12004	Rgcc	0	Rgcc	0	Rgcc	0	Intronic	Rgcc	Merged.41171	389	356	300	17	NA	NA	NA	NA		0	0	0	0		0	0	0	0		0	0	0	0	DLX2_E13.5_BG_WT_1_peak_5357	21.3	2.90002	6.795	14.1171		0	0	0	0		0	0	0	0		0	0	0	0		0	0	0	0		0	0	0	0		0	0	0	0		0	0	0	0	SP9_E13.5_BG_WT_1_peak_2229	15	3.90913	5.85044	10.1995	H3K27ac_BG_WT_DLX_peak_140611	2.87497	4.30157	H3K27ac_E13.5_BG_WT_NKX_1_peak_108328	3.2061	4.4312	H3K27ac_E13.5_BG_WT_NKX_2_peak_88134	2.21894	2.28464		0	0	H3K27me3_E13.5_BG_WT_NKX_1_peak_171820	1.69917	1.38502		0	0	H3K4me1_BG_WT_DLX_peak_94871	5.37308	13.3606	H3K4me1_E13.5_BG_WT_NKX_1_peak_96940	3.31727	5.25799	H3K4me1_E13.5_BG_WT_NKX_2_peak_150885	2.46645	2.79329	H3K4me1_E13.5_BG_WT_NKX_3_peak_135290	3.02061	3.79254	H3K4me3_BG_WT_DLX_peak_34485	3.63922	5.71552		0	0	H3K4me3_E13.5_BG_WT_NKX_2_peak_141064	1.45599	1.0356		0	0		0	0	4_D	NA	NA	inside	1580	428	3	hmm.154814
chr14	79390476	79391300	825	*	1	Naa16	0	Naa16	0	Naa16	0	Mtrf1	32210	Naa16	0	Naa16	0	Promoter	Naa16	Merged.41179	574	507	429	65	NA	NA	NA	NA		0	0	0	0		0	0	0	0		0	0	0	0	DLX2_E13.5_BG_WT_1_peak_5358	11.68	1.59024	3.86393	5.29078		0	0	0	0		0	0	0	0		0	0	0	0	NKX2.1_E13.5_BG_WT_2_peak_2102	16	3.21917	5.23543	9.49191		0	0	0	0		0	0	0	0		0	0	0	0		0	0	0	0	H3K27ac_BG_WT_DLX_peak_140642	5.61536	15.5243	H3K27ac_E13.5_BG_WT_NKX_1_peak_108349	11.1715	33.2268	H3K27ac_E13.5_BG_WT_NKX_2_peak_88159	3.80123	6.57092	H3K27me3_BG_WT_DLX_peak_72722	4.76175	9.21339	H3K27me3_E13.5_BG_WT_NKX_1_peak_171850	1.67249	1.34283		0	0	H3K4me1_BG_WT_DLX_peak_94886	3.53889	6.39095	H3K4me1_E13.5_BG_WT_NKX_1_peak_96955	3.60012	5.9841	H3K4me1_E13.5_BG_WT_NKX_2_peak_150919	2.22354	2.19712	H3K4me1_E13.5_BG_WT_NKX_3_peak_135322	2.32152	2.36543	H3K4me3_BG_WT_DLX_peak_34494	16.1032	53.1449	H3K4me3_E13.5_BG_WT_NKX_1_peak_28258	19.5636	53.7459	H3K4me3_E13.5_BG_WT_NKX_2_peak_141101	16.4291	42.8629	H3K4me3_E13.5_BG_WT_NKX_3_peak_25445	16.3856	42.8898	H3K4me3_E13.5_BG_WT_NKX_4_peak_23232	20.6557	55.6393	7_P	1580	12	PSC	1580	399	2	hmm.154864
chr14	79426353	79426690	338	*	1	Kbtbd7	0	Kbtbd7	39	Kbtbd7	0	Kbtbd7	2112	Kbtbd7	0	Mtrf1	2956	Promoter	Kbtbd7	Merged.41181	354	373	550	190	NA	NA	NA	NA		0	0	0	0		0	0	0	0		0	0	0	0	DLX2_E13.5_BG_WT_1_peak_5359	13.05	1.77677	4.28266	6.84622		0	0	0	0		0	0	0	0		0	0	0	0		0	0	0	0		0	0	0	0		0	0	0	0		0	0	0	0		0	0	0	0	H3K27ac_BG_WT_DLX_peak_140648	5.23105	14.0783	H3K27ac_E13.5_BG_WT_NKX_1_peak_108353	7.43802	19.1863	H3K27ac_E13.5_BG_WT_NKX_2_peak_88161	3.33031	5.20334	H3K27me3_BG_WT_DLX_peak_72726	3.55723	5.53824		0	0		0	0		0	0	H3K4me1_E13.5_BG_WT_NKX_1_peak_96957	2.6559	3.27258		0	0		0	0	H3K4me3_BG_WT_DLX_peak_34497	9.28129	26.4823	H3K4me3_E13.5_BG_WT_NKX_1_peak_28260	13.6142	34.9412	H3K4me3_E13.5_BG_WT_NKX_2_peak_141113	9.14343	20.9385	H3K4me3_E13.5_BG_WT_NKX_3_peak_25447	8.98865	21.3745	H3K4me3_E13.5_BG_WT_NKX_4_peak_23235	10.1187	23.0861	7_P	NA	NA	inside	1580	290	9	hmm.154873
chr14	79445050	79445794	745	*	1	Kbtbd6	4040	Kbtbd6	6261	Kbtbd6	6040	Kbtbd6	7722	Kbtbd6	6040	Wbp4	16335	Intergenic	Kbtbd6	Merged.41182	364	378	282	NA	NA	NA	NA	NA		0	0	0	0		0	0	0	0		0	0	0	0	DLX2_E13.5_BG_WT_1_peak_5360	14.43	1.96466	4.70138	7.66885	DLX5_E13.5_BG_WT_2_peak_1375	16	1.92671	3.57556	6.31414		0	0	0	0		0	0	0	0		0	0	0	0		0	0	0	0		0	0	0	0		0	0	0	0	SP9_E13.5_BG_WT_1_peak_2230	9	2.34548	3.65652	4.84726	H3K27ac_BG_WT_DLX_peak_140651	3.02504	4.97435	H3K27ac_E13.5_BG_WT_NKX_1_peak_108355	7.17225	18.053	H3K27ac_E13.5_BG_WT_NKX_2_peak_88162	3.26382	5.16454		0	0	H3K27me3_E13.5_BG_WT_NKX_1_peak_171863	1.8276	1.61564	H3K27me3_E13.5_BG_WT_NKX_2_peak_170399	1.56012	1.17391	H3K4me1_BG_WT_DLX_peak_94894	4.47621	10.0208	H3K4me1_E13.5_BG_WT_NKX_1_peak_96959	5.67464	13.3818	H3K4me1_E13.5_BG_WT_NKX_2_peak_150931	2.94729	3.82372	H3K4me1_E13.5_BG_WT_NKX_3_peak_135335	2.94087	3.64925	H3K4me3_BG_WT_DLX_peak_34501	8.23239	20.115	H3K4me3_E13.5_BG_WT_NKX_1_peak_28263	11.0487	24.7833	H3K4me3_E13.5_BG_WT_NKX_2_peak_141119	9.43263	21.043	H3K4me3_E13.5_BG_WT_NKX_3_peak_25450	10.2242	22.9051	H3K4me3_E13.5_BG_WT_NKX_4_peak_23237	10.1495	21.8976	3_D	NA	NA	inside	1580	745	2	hmm.154883
chr14	79480699	79481268	570	*	1	Elf1	0	Wbp4	0	Wbp4	0	Wbp4	18777	Wbp4	0	Wbp4	0	Promoter	Elf1	Merged.41184	354	415	454	33	NA	NA	NA	NA		0	0	0	0		0	0	0	0		0	0	0	0	DLX2_E13.5_BG_WT_1_peak_5361	21.3	2.90002	6.795	14.1171		0	0	0	0		0	0	0	0		0	0	0	0	NKX2.1_E13.5_BG_WT_2_peak_2103	15	3.01798	4.92746	8.60952		0	0	0	0		0	0	0	0		0	0	0	0	SP9_E13.5_BG_WT_1_peak_2231	11	2.8667	4.38783	6.50116	H3K27ac_BG_WT_DLX_peak_140655	5.49602	15.3486	H3K27ac_E13.5_BG_WT_NKX_1_peak_108361	8.10658	21.4659	H3K27ac_E13.5_BG_WT_NKX_2_peak_88168	2.90523	3.99371	H3K27me3_BG_WT_DLX_peak_72738	4.76245	9.28229		0	0		0	0		0	0		0	0		0	0	H3K4me1_E13.5_BG_WT_NKX_3_peak_135341	1.75071	1.39389	H3K4me3_BG_WT_DLX_peak_34504	14.81	47.1487	H3K4me3_E13.5_BG_WT_NKX_1_peak_28267	14.0551	34.9772	H3K4me3_E13.5_BG_WT_NKX_2_peak_141139	12.9764	31.2338	H3K4me3_E13.5_BG_WT_NKX_3_peak_25453	15.7826	39.9822	H3K4me3_E13.5_BG_WT_NKX_4_peak_23239	16.1586	40.1619	2_P	NA	NA	outside	NA	570	9	hmm.154896
chr14	79658963	79659288	326	*	1	Lect1	2682	Lect1	2106	Lect1	2723	Lect1	21001	Lect1	2106	Lect1	0	Intronic	Lect1	Merged.41185	577	609	595	400	NA	NA	NA	NA		0	0	0	0		0	0	0	0		0	0	0	0		0	0	0	0		0	0	0	0	GSX2_E13.5_BG_WT_1_peak_1345	30	5.5925	9.05034	23.0065		0	0	0	0		0	0	0	0		0	0	0	0		0	0	0	0		0	0	0	0		0	0	0	0	H3K27ac_BG_WT_DLX_peak_140698	1.80672	1.65044		0	0	H3K27ac_E13.5_BG_WT_NKX_2_peak_88196	2.25869	2.33714		0	0		0	0		0	0	H3K4me1_BG_WT_DLX_peak_94927	3.06842	4.73102	H3K4me1_E13.5_BG_WT_NKX_1_peak_97002	2.48804	2.83796	H3K4me1_E13.5_BG_WT_NKX_2_peak_150987	1.8122	1.49807		0	0		0	0		0	0		0	0		0	0		0	0	14_D	NA	NA	inside	1581	326	4	hmm.154955
chr14	79673048	79673494	447	*	1	Lect1	8877	Lect1	11036	Lect1	10877	Lect1	35086	Lect1	10877	Lect1	11108	Intergenic	Lect1	Merged.41186	637	654	712	485	NA	NA	NA	NA		0	0	0	0		0	0	0	0		0	0	0	0	DLX2_E13.5_BG_WT_1_peak_5362	11.68	1.59024	3.86393	5.29078		0	0	0	0		0	0	0	0		0	0	0	0	NKX2.1_E13.5_BG_WT_2_peak_2104	17	3.42037	5.5434	10.3987		0	0	0	0		0	0	0	0		0	0	0	0		0	0	0	0	H3K27ac_BG_WT_DLX_peak_140704	2.30627	2.80362	H3K27ac_E13.5_BG_WT_NKX_1_peak_108403	2.96833	3.84327	H3K27ac_E13.5_BG_WT_NKX_2_peak_88201	2.77698	3.54728		0	0		0	0	H3K27me3_E13.5_BG_WT_NKX_2_peak_170449	1.59301	1.22691	H3K4me1_BG_WT_DLX_peak_94930	4.1364	9.07658	H3K4me1_E13.5_BG_WT_NKX_1_peak_97007	4.4253	9.16588	H3K4me1_E13.5_BG_WT_NKX_2_peak_150991	2.65414	3.04647	H3K4me1_E13.5_BG_WT_NKX_3_peak_135395	2.33084	2.37389	H3K4me3_BG_WT_DLX_peak_34512	3.10142	3.99757	H3K4me3_E13.5_BG_WT_NKX_1_peak_28278	2.48831	2.46154	H3K4me3_E13.5_BG_WT_NKX_2_peak_141184	1.53708	1.13563	H3K4me3_E13.5_BG_WT_NKX_3_peak_25462	2.93101	3.20732	H3K4me3_E13.5_BG_WT_NKX_4_peak_23245	2.36616	2.27138	5_D	1581	9	PSC	1581	447	2	hmm.154966
chr14	79701119	79701466	348	*	1	4930452G13Rik	0	Lect1	39107	Lect1	38948	Lect1	63157	4930452G13Rik	1453	4930452G13Rik	1676	Promoter	4930452G13Rik	Merged.41189	494	484	418	228	NA	NA	NA	NA		0	0	0	0		0	0	0	0		0	0	0	0	DLX2_E13.5_BG_WT_1_peak_5363	15.8	2.15118	5.1201	8.51893		0	0	0	0		0	0	0	0		0	0	0	0		0	0	0	0		0	0	0	0		0	0	0	0		0	0	0	0		0	0	0	0	H3K27ac_BG_WT_DLX_peak_140719	2.63295	3.6802	H3K27ac_E13.5_BG_WT_NKX_1_peak_108414	3.70482	6.23731	H3K27ac_E13.5_BG_WT_NKX_2_peak_88209	2.65249	3.2734		0	0	H3K27me3_E13.5_BG_WT_NKX_1_peak_171924	1.6492	1.30117	H3K27me3_E13.5_BG_WT_NKX_2_peak_170463	1.71021	1.42836	H3K4me1_BG_WT_DLX_peak_94938	4.57165	10.2079	H3K4me1_E13.5_BG_WT_NKX_1_peak_97015	4.45685	9.32902	H3K4me1_E13.5_BG_WT_NKX_2_peak_151003	2.52378	2.77901	H3K4me1_E13.5_BG_WT_NKX_3_peak_135402	3.07128	3.80865	H3K4me3_BG_WT_DLX_peak_34514	3.22205	4.65221	H3K4me3_E13.5_BG_WT_NKX_1_peak_28280	2.2903	2.17877	H3K4me3_E13.5_BG_WT_NKX_2_peak_141192	2.65782	2.80065	H3K4me3_E13.5_BG_WT_NKX_3_peak_25466	2.98387	3.35383	H3K4me3_E13.5_BG_WT_NKX_4_peak_23247	3.89557	5.23966	7_P	NA	NA	inside	1581	266	2	hmm.154984
chr14	79722351	79722572	222	*	1	Mir759	13858	Pcdh8	44798	Pcdh8	48549	Pcdh8	44199	4930452G13Rik	9420	4930452G13Rik	9955	Intergenic	Mir759	Merged.41190	665	655	605	300	NA	NA	NA	NA		0	0	0	0		0	0	0	0		0	0	0	0		0	0	0	0		0	0	0	0		0	0	0	0		0	0	0	0		0	0	0	0		0	0	0	0		0	0	0	0	PBX1_E13.5_BG_WT_1_peak_1092	24	2.46101	4.62188	10.9168		0	0	0	0	H3K27ac_BG_WT_DLX_peak_140730	2.94152	4.66616	H3K27ac_E13.5_BG_WT_NKX_1_peak_108423	4.36948	8.14617	H3K27ac_E13.5_BG_WT_NKX_2_peak_88218	2.83342	3.7134		0	0		0	0	H3K27me3_E13.5_BG_WT_NKX_2_peak_170471	1.62213	1.27442	H3K4me1_BG_WT_DLX_peak_94944	5.30951	13.3134	H3K4me1_E13.5_BG_WT_NKX_1_peak_97024	5.0008	10.7582	H3K4me1_E13.5_BG_WT_NKX_2_peak_151012	2.52042	2.85721	H3K4me1_E13.5_BG_WT_NKX_3_peak_135409	2.72358	3.14894	H3K4me3_BG_WT_DLX_peak_34516	3.18505	4.31377		0	0		0	0	H3K4me3_E13.5_BG_WT_NKX_3_peak_25470	2.159	1.97492		0	0	15_D	1581	9	PSC	1581	172	2	hmm.154996
chr14	79723893	79724266	374	*	1	Mir759	12164	Pcdh8	43104	Pcdh8	46855	Pcdh8	42505	4930452G13Rik	10962	4930452G13Rik	11497	Intergenic	Mir759	Merged.41191	579	609	558	328	NA	NA	NA	NA		0	0	0	0		0	0	0	0	DLX1_E13.5_BG_WT_4_peak_1920	13.88	3.30034	5.157	7.84836	DLX2_E13.5_BG_WT_1_peak_5364	16.49	2.24513	5.32947	9.39486		0	0	0	0		0	0	0	0		0	0	0	0		0	0	0	0		0	0	0	0		0	0	0	0		0	0	0	0	SP9_E13.5_BG_WT_1_peak_2232	21	5.47279	8.04435	16.5066	H3K27ac_BG_WT_DLX_peak_140730	2.94152	4.66616	H3K27ac_E13.5_BG_WT_NKX_1_peak_108423	4.36948	8.14617	H3K27ac_E13.5_BG_WT_NKX_2_peak_88218	2.83342	3.7134		0	0		0	0		0	0	H3K4me1_BG_WT_DLX_peak_94944	5.30951	13.3134	H3K4me1_E13.5_BG_WT_NKX_1_peak_97024	5.0008	10.7582	H3K4me1_E13.5_BG_WT_NKX_2_peak_151012	2.52042	2.85721	H3K4me1_E13.5_BG_WT_NKX_3_peak_135409	2.72358	3.14894	H3K4me3_BG_WT_DLX_peak_34517	4.86183	8.80998	H3K4me3_E13.5_BG_WT_NKX_1_peak_28282	3.74679	4.86523	H3K4me3_E13.5_BG_WT_NKX_2_peak_141203	3.03738	3.46839	H3K4me3_E13.5_BG_WT_NKX_3_peak_25471	5.45839	8.58014	H3K4me3_E13.5_BG_WT_NKX_4_peak_23249	3.80282	4.90996	4_D	1581	9	PSC	1581	266	2	hmm.154998
chr14	79765384	79765692	309	*	1	Pcdh8	5420	Pcdh8	1678	Pcdh8	5429	Pcdh8	1079	Pcdh8	1079	Pcdh8	2055	Intergenic	Pcdh8	Merged.41192	509	530	536	209	NA	NA	NA	NA		0	0	0	0		0	0	0	0		0	0	0	0	DLX2_E13.5_BG_WT_1_peak_5365	17.86	2.43166	5.74819	10.2952		0	0	0	0		0	0	0	0		0	0	0	0		0	0	0	0		0	0	0	0		0	0	0	0		0	0	0	0	SP9_E13.5_BG_WT_1_peak_2233	14	3.64852	5.48479	9.23157		0	0		0	0	H3K27ac_E13.5_BG_WT_NKX_2_peak_88234	2.02676	1.78601		0	0		0	0	H3K27me3_E13.5_BG_WT_NKX_2_peak_170493	4.07725	7.80171	H3K4me1_BG_WT_DLX_peak_94955	3.29429	5.45612	H3K4me1_E13.5_BG_WT_NKX_1_peak_97037	2.55325	3.04002	H3K4me1_E13.5_BG_WT_NKX_2_peak_151026	1.74195	1.39798	H3K4me1_E13.5_BG_WT_NKX_3_peak_135423	2.28422	2.28633	H3K4me3_BG_WT_DLX_peak_34526	1.97774	1.77367		0	0		0	0	H3K4me3_E13.5_BG_WT_NKX_3_peak_25473	2.27633	2.14517		0	0	13_D	1581	9	PSC	1581	309	4	hmm.155027
chr14	79771183	79772537	1355	*	1	Pcdh8	0	Pcdh8	61	Pcdh8	0	Pcdh8	3812	Pcdh8	0	Pcdh8	2395	Promoter	Pcdh8	Merged.41195	768	746	749	1999	NA	NA	NA	NA		0	0	0	0		0	0	0	0		0	0	0	0	DLX2_E13.5_BG_WT_1_peak_5366	11.68	1.59024	3.86393	5.29078		0	0	0	0	GSX2_E13.5_BG_WT_1_peak_1346	30	5.5925	9.05034	23.0065		0	0	0	0		0	0	0	0		0	0	0	0		0	0	0	0		0	0	0	0		0	0	0	0	H3K27ac_BG_WT_DLX_peak_140751	4.48256	10.2774	H3K27ac_E13.5_BG_WT_NKX_1_peak_108438	5.47901	11.716	H3K27ac_E13.5_BG_WT_NKX_2_peak_88236	3.27536	5.05364	H3K27me3_BG_WT_DLX_peak_72766	3.46761	5.36147	H3K27me3_E13.5_BG_WT_NKX_1_peak_171964	3.07578	4.42792	H3K27me3_E13.5_BG_WT_NKX_2_peak_170494	3.30523	5.39673	H3K4me1_BG_WT_DLX_peak_94957	5.09556	12.0339	H3K4me1_E13.5_BG_WT_NKX_1_peak_97038	4.7908	9.86015	H3K4me1_E13.5_BG_WT_NKX_2_peak_151030	2.99149	3.74432	H3K4me1_E13.5_BG_WT_NKX_3_peak_135426	2.58076	2.86078	H3K4me3_BG_WT_DLX_peak_34527	16.8338	55.9066	H3K4me3_E13.5_BG_WT_NKX_1_peak_28287	13.7378	31.9645	H3K4me3_E13.5_BG_WT_NKX_2_peak_141215	12.3559	27.5934	H3K4me3_E13.5_BG_WT_NKX_3_peak_25475	13.1435	30.9546	H3K4me3_E13.5_BG_WT_NKX_4_peak_23250	12.638	28.7425	1_P	1581	9	PSC	1581	799	2	hmm.155030
chr14	79773905	79774729	825	*	1	Pcdh8	592	Pcdh8	2783	Pcdh8	2592	Pcdh8	6534	Pcdh8	2592	Pcdh8	5117	Intergenic	Pcdh8	Merged.41196	670	657	643	499	NA	NA	NA	NA		0	0	0	0		0	0	0	0		0	0	0	0		0	0	0	0		0	0	0	0		0	0	0	0		0	0	0	0		0	0	0	0		0	0	0	0	OTX2_E13.5_BG_WT_3_peak_629	13	2.69821	4.40489	7.08542		0	0	0	0		0	0	0	0	H3K27ac_BG_WT_DLX_peak_140751	4.48256	10.2774	H3K27ac_E13.5_BG_WT_NKX_1_peak_108438	5.47901	11.716	H3K27ac_E13.5_BG_WT_NKX_2_peak_88236	3.27536	5.05364	H3K27me3_BG_WT_DLX_peak_72766	3.46761	5.36147	H3K27me3_E13.5_BG_WT_NKX_1_peak_171964	3.07578	4.42792	H3K27me3_E13.5_BG_WT_NKX_2_peak_170494	3.30523	5.39673	H3K4me1_BG_WT_DLX_peak_94957	5.09556	12.0339	H3K4me1_E13.5_BG_WT_NKX_1_peak_97038	4.7908	9.86015	H3K4me1_E13.5_BG_WT_NKX_2_peak_151032	3.13357	4.09201	H3K4me1_E13.5_BG_WT_NKX_3_peak_135428	2.7017	3.07111	H3K4me3_BG_WT_DLX_peak_34527	16.8338	55.9066	H3K4me3_E13.5_BG_WT_NKX_1_peak_28288	10.5247	25.2882	H3K4me3_E13.5_BG_WT_NKX_2_peak_141216	8.79552	19.6725	H3K4me3_E13.5_BG_WT_NKX_3_peak_25476	11.2356	27.2581	H3K4me3_E13.5_BG_WT_NKX_4_peak_23251	10.39	23.7759	9_D	1581	9	PSC	1581	495	9	hmm.155033
chr14	79821808	79823006	1199	*	1	Gm10845	45970	Pcdh8	50686	Pcdh8	50495	Pcdh8	54437	Gm10845	37514	Gm10845	40546	Intergenic	Gm10845	Merged.41197	718	726	677	252	NA	NA	NA	NA	ARX_E13.5_BG_WT_3_peak_1277	23	9.20941	11.2722	22.9972		0	0	0	0	DLX1_E13.5_BG_WT_4_peak_1921	15.86	3.77113	5.84418	9.68528	DLX2_E13.5_BG_WT_1_peak_5367	26.79	3.64748	8.4699	19.3209	DLX5_E13.5_BG_WT_2_peak_1376	18	2.16755	3.99621	7.70992	GSX2_E13.5_BG_WT_1_peak_1347	29	5.40609	8.75839	21.8988		0	0	0	0		0	0	0	0		0	0	0	0		0	0	0	0		0	0	0	0	SP9_E13.5_BG_WT_1_peak_2234	20	5.21218	7.6787	15.4018	H3K27ac_BG_WT_DLX_peak_140770	3.63636	7.05061	H3K27ac_E13.5_BG_WT_NKX_1_peak_108451	4.75294	9.16919	H3K27ac_E13.5_BG_WT_NKX_2_peak_88250	3.00374	4.30357		0	0	H3K27me3_E13.5_BG_WT_NKX_1_peak_171998	2.21025	2.41564	H3K27me3_E13.5_BG_WT_NKX_2_peak_170523	1.74144	1.49465	H3K4me1_BG_WT_DLX_peak_94967	6.98997	20.8457	H3K4me1_E13.5_BG_WT_NKX_1_peak_97048	5.97602	14.7528	H3K4me1_E13.5_BG_WT_NKX_2_peak_151047	2.65067	3.08292	H3K4me1_E13.5_BG_WT_NKX_3_peak_135443	3.17307	4.11595	H3K4me3_BG_WT_DLX_peak_34533	4.6827	8.05481	H3K4me3_E13.5_BG_WT_NKX_1_peak_28289	2.667	2.77157	H3K4me3_E13.5_BG_WT_NKX_2_peak_141228	2.42109	2.46684	H3K4me3_E13.5_BG_WT_NKX_3_peak_25477	2.58495	2.66729	H3K4me3_E13.5_BG_WT_NKX_4_peak_23252	3.42537	4.18202	3_D	NA	NA	inside	1581	1199	2	hmm.155067
chr14	79873149	79873505	357	*	1	Gm10845	1972	Pcdh8	102027	Pcdh8	101836	Pcdh8	105778	Gm10845	3972	Gm10845	4137	Intergenic	Gm10845	Merged.41200	521	546	551	171	NA	NA	NA	NA		0	0	0	0		0	0	0	0		0	0	0	0	DLX2_E13.5_BG_WT_1_peak_5368	17.86	2.43166	5.74819	10.2952		0	0	0	0		0	0	0	0		0	0	0	0		0	0	0	0		0	0	0	0		0	0	0	0		0	0	0	0		0	0	0	0	H3K27ac_BG_WT_DLX_peak_140792	2.59989	3.69855	H3K27ac_E13.5_BG_WT_NKX_1_peak_108468	4.49478	7.94461	H3K27ac_E13.5_BG_WT_NKX_2_peak_88265	2.8227	3.6456		0	0	H3K27me3_E13.5_BG_WT_NKX_1_peak_172022	1.99712	1.91971	H3K27me3_E13.5_BG_WT_NKX_2_peak_170553	1.6241	1.27549	H3K4me1_BG_WT_DLX_peak_94979	5.13357	13.3039	H3K4me1_E13.5_BG_WT_NKX_1_peak_97062	4.99879	10.696	H3K4me1_E13.5_BG_WT_NKX_2_peak_151063	2.80459	3.31186	H3K4me1_E13.5_BG_WT_NKX_3_peak_135458	2.83051	3.38604	H3K4me3_BG_WT_DLX_peak_34539	3.39395	4.681		0	0	H3K4me3_E13.5_BG_WT_NKX_2_peak_141243	1.51779	1.11183	H3K4me3_E13.5_BG_WT_NKX_3_peak_25483	2.01466	1.75473	H3K4me3_E13.5_BG_WT_NKX_4_peak_23255	2.03671	1.77676	16_D	1581	9	PSC	1581	251	2	hmm.155102
chr14	79879551	79881108	1558	*	1	Gm10845	8374	Pcdh8	108429	Pcdh8	108238	Pcdh8	112180	Gm10845	10374	Gm10845	10539	Intergenic	Gm10845	Merged.41201	740	739	726	1531	NA	NA	NA	NA		0	0	0	0		0	0	0	0		0	0	0	0	DLX2_E13.5_BG_WT_1_peak_5369	25.42	3.46096	8.05117	18.2463		0	0	0	0	GSX2_E13.5_BG_WT_1_peak_1348	17	3.16909	5.25503	9.87504		0	0	0	0	NKX2.1_E13.5_BG_WT_2_peak_2105	22	4.42636	7.08323	15.2585		0	0	0	0	OTX2_E13.5_BG_WT_3_peak_630	15	3.11332	5.03415	8.79774		0	0	0	0		0	0	0	0	H3K27ac_BG_WT_DLX_peak_140795	2.95292	4.59674	H3K27ac_E13.5_BG_WT_NKX_1_peak_108472	3.87931	6.74616	H3K27ac_E13.5_BG_WT_NKX_2_peak_88269	2.68356	3.31736	H3K27me3_BG_WT_DLX_peak_72808	2.52852	2.9773	H3K27me3_E13.5_BG_WT_NKX_1_peak_172027	1.64626	1.29641		0	0	H3K4me1_BG_WT_DLX_peak_94980	5.29839	13.1548	H3K4me1_E13.5_BG_WT_NKX_1_peak_97065	4.20597	8.18049	H3K4me1_E13.5_BG_WT_NKX_2_peak_151066	2.81988	3.44505	H3K4me1_E13.5_BG_WT_NKX_3_peak_135460	2.77951	3.26929	H3K4me3_BG_WT_DLX_peak_34542	3.65504	5.75352	H3K4me3_E13.5_BG_WT_NKX_1_peak_28293	3.62249	4.5575	H3K4me3_E13.5_BG_WT_NKX_2_peak_141244	2.90524	3.23645	H3K4me3_E13.5_BG_WT_NKX_3_peak_25484	3.48024	4.29469	H3K4me3_E13.5_BG_WT_NKX_4_peak_23258	2.11648	1.89843	3_D	1581	9	PSC	1581	1049	2	hmm.155106
chr14	79936777	79937799	1023	*	1	Olfm4	60502	Olfm4	62525	Olfm4	62502	Pcdh8	169406	Olfm4	62502	Olfm4	62705	Intergenic	Olfm4	Merged.41205	373	390	494	NA	NA	NA	NA	NA	ARX_E13.5_BG_WT_3_peak_1278	24	9.60982	11.7419	24.3432		0	0	0	0	DLX1_E13.5_BG_WT_4_peak_1922	23.79	5.6567	8.59294	17.9726	DLX2_E13.5_BG_WT_1_peak_5370	67.32	9.16568	20.8223	73.0166	DLX5_E13.5_BG_WT_2_peak_1377	43	5.17802	9.25439	30.7371	GSX2_E13.5_BG_WT_1_peak_1349	17	3.16909	5.25503	9.87504	LHX6_E13.5_BG_WT_3_peak_514	34	6.62662	10.5431	28.2026	NKX2.1_E13.5_BG_WT_2_peak_2106	34	6.84074	10.7788	28.6554		0	0	0	0		0	0	0	0		0	0	0	0	SP9_E13.5_BG_WT_1_peak_2235	21	5.47279	8.04435	16.5066	H3K27ac_BG_WT_DLX_peak_140830	2.33422	2.87828	H3K27ac_E13.5_BG_WT_NKX_1_peak_108500	6.8112	15.963	H3K27ac_E13.5_BG_WT_NKX_2_peak_88296	2.48282	2.82959		0	0		0	0		0	0	H3K4me1_BG_WT_DLX_peak_94998	4.70626	10.4667	H3K4me1_E13.5_BG_WT_NKX_1_peak_97086	3.93764	6.92446	H3K4me1_E13.5_BG_WT_NKX_2_peak_151085	2.29129	2.33109	H3K4me1_E13.5_BG_WT_NKX_3_peak_135480	2.11123	1.97798	H3K4me3_BG_WT_DLX_peak_34550	2.73834	3.21483	H3K4me3_E13.5_BG_WT_NKX_1_peak_28299	2.11156	1.89009		0	0	H3K4me3_E13.5_BG_WT_NKX_3_peak_25487	2.64401	2.69204	H3K4me3_E13.5_BG_WT_NKX_4_peak_23263	2.24005	2.06641	1_D	NA	NA	inside	1581	799	2	hmm.155155
chr14	80013731	80014121	391	*	1	Olfm4	13229	Olfm4	66	Olfm4	13406	Pcdh8	246360	Olfm4	66	Olfm4	0	Intronic	Olfm4	Merged.41207	560	596	640	466	NA	NA	NA	NA		0	0	0	0		0	0	0	0		0	0	0	0	DLX2_E13.5_BG_WT_1_peak_5371	13.05	1.77677	4.28266	6.84622		0	0	0	0		0	0	0	0		0	0	0	0		0	0	0	0		0	0	0	0		0	0	0	0		0	0	0	0	SP9_E13.5_BG_WT_1_peak_2236	11	2.8667	4.38783	6.50116	H3K27ac_BG_WT_DLX_peak_140866	3.06612	5.15609	H3K27ac_E13.5_BG_WT_NKX_1_peak_108527	6.02222	12.5916	H3K27ac_E13.5_BG_WT_NKX_2_peak_88326	2.55471	3.01155		0	0		0	0		0	0	H3K4me1_BG_WT_DLX_peak_95017	4.38051	9.44779	H3K4me1_E13.5_BG_WT_NKX_1_peak_97108	3.84744	6.43462	H3K4me1_E13.5_BG_WT_NKX_2_peak_151110	2.40797	2.57018	H3K4me1_E13.5_BG_WT_NKX_3_peak_135501	2.53156	2.68341		0	0		0	0		0	0		0	0		0	0	4_D	NA	NA	inside	1581	391	3	hmm.155190
chr14	80063039	80063250	212	*	1	Olfm4	62537	Olfm4	41108	Olfm4	62714	Pcdh8	295668	Olfm4	41108	Olfm4	41920	Intergenic	Olfm4	Merged.41209	737	755	713	830	NA	NA	NA	NA		0	0	0	0		0	0	0	0		0	0	0	0	DLX2_E13.5_BG_WT_1_peak_5372	11.68	1.59024	3.86393	5.29078		0	0	0	0		0	0	0	0		0	0	0	0		0	0	0	0		0	0	0	0		0	0	0	0		0	0	0	0		0	0	0	0	H3K27ac_BG_WT_DLX_peak_140885	2.04822	2.15604	H3K27ac_E13.5_BG_WT_NKX_1_peak_108545	2.82293	3.44196	H3K27ac_E13.5_BG_WT_NKX_2_peak_88346	2.09384	1.94954		0	0		0	0		0	0	H3K4me1_BG_WT_DLX_peak_95029	2.48955	3.07922	H3K4me1_E13.5_BG_WT_NKX_1_peak_97118	2.41502	2.61438	H3K4me1_E13.5_BG_WT_NKX_2_peak_151129	2.37236	2.48719	H3K4me1_E13.5_BG_WT_NKX_3_peak_135520	2.6508	3.03662	H3K4me3_BG_WT_DLX_peak_34559	2.75119	3.23055		0	0		0	0	H3K4me3_E13.5_BG_WT_NKX_3_peak_25495	1.8987	1.58384	H3K4me3_E13.5_BG_WT_NKX_4_peak_23269	1.89634	1.5778	13_D	NA	NA	inside	1581	212	3	hmm.155216
chr14	80144687	80144942	256	*	1	Olfm4	144185	Olfm4	122756	Olfm4	144362	Pcdh8	377316	Olfm4	122756	Olfm4	123568	Intergenic	Olfm4	Merged.41211	712	721	664	744	NA	NA	NA	NA		0	0	0	0		0	0	0	0		0	0	0	0		0	0	0	0		0	0	0	0		0	0	0	0	LHX6_E13.5_BG_WT_3_peak_515	20	3.89801	6.32584	12.9935		0	0	0	0		0	0	0	0		0	0	0	0		0	0	0	0		0	0	0	0		0	0		0	0	H3K27ac_E13.5_BG_WT_NKX_2_peak_88376	1.98624	1.75882		0	0	H3K27me3_E13.5_BG_WT_NKX_1_peak_172128	1.90702	1.74948		0	0		0	0	H3K4me1_E13.5_BG_WT_NKX_1_peak_97136	2.39846	2.66623	H3K4me1_E13.5_BG_WT_NKX_2_peak_151153	1.77686	1.44483		0	0		0	0		0	0	H3K4me3_E13.5_BG_WT_NKX_2_peak_141312	1.73283	1.3824		0	0		0	0	10_D	1581	9	PSC	1581	256	8	hmm.155240
chr14	80170600	80171251	652	*	1	Olfm4	170098	Olfm4	148669	Olfm4	170275	Pcdh8	403229	Olfm4	148669	Olfm4	149481	Intergenic	Olfm4	Merged.41213	765	737	695	660	NA	NA	NA	NA		0	0	0	0		0	0	0	0		0	0	0	0	DLX2_E13.5_BG_WT_1_peak_5373	13.05	1.77677	4.28266	6.84622		0	0	0	0		0	0	0	0		0	0	0	0		0	0	0	0		0	0	0	0	OTX2_E13.5_BG_WT_3_peak_631	13	2.69821	4.40489	7.08542		0	0	0	0		0	0	0	0	H3K27ac_BG_WT_DLX_peak_140912	3.00011	4.95405	H3K27ac_E13.5_BG_WT_NKX_1_peak_108572	3.4513	5.17681	H3K27ac_E13.5_BG_WT_NKX_2_peak_88379	2.69439	3.39467		0	0		0	0	H3K27me3_E13.5_BG_WT_NKX_2_peak_170671	2.02935	2.04437	H3K4me1_BG_WT_DLX_peak_95044	4.39186	10.0916	H3K4me1_E13.5_BG_WT_NKX_1_peak_97138	3.85293	6.70225	H3K4me1_E13.5_BG_WT_NKX_2_peak_151158	2.5642	2.86689	H3K4me1_E13.5_BG_WT_NKX_3_peak_135542	2.77556	3.29294	H3K4me3_BG_WT_DLX_peak_34565	8.21603	19.4731	H3K4me3_E13.5_BG_WT_NKX_1_peak_28304	6.64726	12.0453	H3K4me3_E13.5_BG_WT_NKX_2_peak_141318	3.88466	5.75722	H3K4me3_E13.5_BG_WT_NKX_3_peak_25498	4.63325	7.4048	H3K4me3_E13.5_BG_WT_NKX_4_peak_23274	5.88064	9.78807	3_D	1581	9	PSC	1581	600	2	hmm.155245
chr14	80212596	80212986	391	*	1	Olfm4	212094	Olfm4	190665	Olfm4	212271	Pcdh8	445225	Olfm4	190665	Olfm4	191477	Intergenic	Olfm4	Merged.41215	548	612	594	614	NA	NA	NA	NA	ARX_E13.5_BG_WT_3_peak_1279	9	3.60368	4.69675	6.47612		0	0	0	0		0	0	0	0	DLX2_E13.5_BG_WT_1_peak_5374	17.86	2.43166	5.74819	10.2952	DLX5_E13.5_BG_WT_2_peak_1378	18	2.16755	3.99621	7.70992		0	0	0	0		0	0	0	0		0	0	0	0		0	0	0	0		0	0	0	0		0	0	0	0		0	0	0	0	H3K27ac_BG_WT_DLX_peak_140926	1.95319	1.94762	H3K27ac_E13.5_BG_WT_NKX_1_peak_108586	2.90282	3.61931	H3K27ac_E13.5_BG_WT_NKX_2_peak_88396	2.35291	2.55491		0	0		0	0	H3K27me3_E13.5_BG_WT_NKX_2_peak_170681	1.70475	1.41521	H3K4me1_BG_WT_DLX_peak_95053	3.261	5.53834	H3K4me1_E13.5_BG_WT_NKX_1_peak_97145	3.00697	4.39236	H3K4me1_E13.5_BG_WT_NKX_2_peak_151174	2.52187	2.77162	H3K4me1_E13.5_BG_WT_NKX_3_peak_135558	2.42049	2.54024	H3K4me3_BG_WT_DLX_peak_34568	2.30427	2.36966	H3K4me3_E13.5_BG_WT_NKX_1_peak_28309	2.12912	1.9085	H3K4me3_E13.5_BG_WT_NKX_2_peak_141327	1.79681	1.48203	H3K4me3_E13.5_BG_WT_NKX_3_peak_25500	1.98033	1.69891	H3K4me3_E13.5_BG_WT_NKX_4_peak_23276	2.39011	2.3051	4_D	1581	9	PSC	1581	204	3	hmm.155264
chr14	80213876	80214087	212	*	1	Olfm4	213374	Olfm4	191945	Olfm4	213551	Pcdh8	446505	Olfm4	191945	Olfm4	192757	Intergenic	Olfm4	Merged.41216	546	549	441	589	NA	NA	NA	NA		0	0	0	0		0	0	0	0		0	0	0	0	DLX2_E13.5_BG_WT_1_peak_5375	15.11	2.05724	4.91074	8.51893		0	0	0	0		0	0	0	0		0	0	0	0		0	0	0	0		0	0	0	0		0	0	0	0		0	0	0	0		0	0	0	0	H3K27ac_BG_WT_DLX_peak_140927	2.05323	2.16289	H3K27ac_E13.5_BG_WT_NKX_1_peak_108586	2.90282	3.61931	H3K27ac_E13.5_BG_WT_NKX_2_peak_88396	2.35291	2.55491		0	0		0	0		0	0	H3K4me1_BG_WT_DLX_peak_95053	3.261	5.53834	H3K4me1_E13.5_BG_WT_NKX_1_peak_97145	3.00697	4.39236	H3K4me1_E13.5_BG_WT_NKX_2_peak_151174	2.52187	2.77162	H3K4me1_E13.5_BG_WT_NKX_3_peak_135558	2.42049	2.54024	H3K4me3_BG_WT_DLX_peak_34569	1.8213	1.51941		0	0	H3K4me3_E13.5_BG_WT_NKX_2_peak_141328	1.68681	1.32323		0	0		0	0	8_D	1581	9	PSC	1581	212	3	hmm.155268
chr14	80486497	80487026	530	*	1	Olfm4	485995	Olfm4	464566	Olfm4	486172	Pcdh8	719126	Olfm4	464566	Olfm4	465378	Intergenic	Olfm4	Merged.41221	592	609	565	233	NA	NA	NA	NA		0	0	0	0		0	0	0	0		0	0	0	0	DLX2_E13.5_BG_WT_1_peak_5376	17.86	2.43166	5.74819	10.2952	DLX5_E13.5_BG_WT_2_peak_1379	17	2.04713	3.78589	7.0006	GSX2_E13.5_BG_WT_1_peak_1350	22	4.10117	6.71477	14.5702		0	0	0	0		0	0	0	0		0	0	0	0		0	0	0	0		0	0	0	0		0	0	0	0		0	0	H3K27ac_E13.5_BG_WT_NKX_1_peak_108620	2.94199	3.75268	H3K27ac_E13.5_BG_WT_NKX_2_peak_88422	2.70971	3.35282	H3K27me3_BG_WT_DLX_peak_72887	2.68651	3.37596		0	0		0	0	H3K4me1_BG_WT_DLX_peak_95091	5.29334	13.1875	H3K4me1_E13.5_BG_WT_NKX_1_peak_97182	4.30269	8.26071	H3K4me1_E13.5_BG_WT_NKX_2_peak_151237	2.4511	2.68977	H3K4me1_E13.5_BG_WT_NKX_3_peak_135614	2.92966	3.5425	H3K4me3_BG_WT_DLX_peak_34579	3.84006	6.06704	H3K4me3_E13.5_BG_WT_NKX_1_peak_28320	3.62119	4.82259	H3K4me3_E13.5_BG_WT_NKX_2_peak_141377	1.9773	1.72557	H3K4me3_E13.5_BG_WT_NKX_3_peak_25508	5.3254	8.31789	H3K4me3_E13.5_BG_WT_NKX_4_peak_23281	4.28539	5.94443	3_D	NA	NA	inside	1582	303	1	hmm.155342
chr14	80528482	80529131	650	*	1	Olfm4	527980	Olfm4	506551	Olfm4	528157	Pcdh8	761111	Olfm4	506551	Olfm4	507363	Intergenic	Olfm4	Merged.41223	653	679	629	1168	NA	NA	NA	NA		0	0	0	0		0	0	0	0		0	0	0	0		0	0	0	0		0	0	0	0		0	0	0	0		0	0	0	0		0	0	0	0		0	0	0	0	OTX2_E13.5_BG_WT_3_peak_632	12	2.49066	4.09025	6.27229		0	0	0	0		0	0	0	0		0	0		0	0		0	0	H3K27me3_BG_WT_DLX_peak_72896	2.6441	3.25079	H3K27me3_E13.5_BG_WT_NKX_1_peak_172233	1.9142	1.75312	H3K27me3_E13.5_BG_WT_NKX_2_peak_170780	2.26345	2.58706	H3K4me1_BG_WT_DLX_peak_95095	2.93526	4.71917	H3K4me1_E13.5_BG_WT_NKX_1_peak_97187	2.61232	3.19512	H3K4me1_E13.5_BG_WT_NKX_2_peak_151248	1.83516	1.5384	H3K4me1_E13.5_BG_WT_NKX_3_peak_135622	3.0251	3.77673	H3K4me3_BG_WT_DLX_peak_34582	2.83061	3.50437		0	0		0	0	H3K4me3_E13.5_BG_WT_NKX_3_peak_25509	2.21684	2.05613	H3K4me3_E13.5_BG_WT_NKX_4_peak_23283	2.06601	1.81827	9_D	NA	NA	inside	1582	650	5	hmm.155353
chr14	80722746	80723668	923	*	1	Olfm4	722244	Olfm4	700815	Olfm4	722421	Pcdh8	955375	Olfm4	700815	Olfm4	701627	Intergenic	Olfm4	Merged.41226	616	591	538	566	NA	NA	NA	NA	ARX_E13.5_BG_WT_3_peak_1280	34	13.6139	16.4386	38.6447		0	0	0	0	DLX1_E13.5_BG_WT_4_peak_1923	17.84	4.24193	6.53137	11.6262	DLX2_E13.5_BG_WT_1_peak_5377	44.65	6.07914	13.9133	40.9298	DLX5_E13.5_BG_WT_2_peak_1380a	32	3.85341	6.94079	19.5584		0	0	0	0	LHX6_E13.5_BG_WT_3_peak_516a	57	11.1093	17.4714	58.166	NKX2.1_E13.5_BG_WT_2_peak_2107b	33	6.63955	10.4709	27.4621		0	0	0	0		0	0	0	0		0	0	0	0	SP9_E13.5_BG_WT_1_peak_2237c	19	4.95157	7.31305	14.3171	H3K27ac_BG_WT_DLX_peak_140979	1.84026	1.72376	H3K27ac_E13.5_BG_WT_NKX_1_peak_108630	2.31169	2.37111		0	0		0	0		0	0		0	0	H3K4me1_BG_WT_DLX_peak_95106	3.19277	5.01387		0	0	H3K4me1_E13.5_BG_WT_NKX_2_peak_151263	2.07982	1.93363		0	0	H3K4me3_BG_WT_DLX_peak_34585	1.74195	1.393		0	0	H3K4me3_E13.5_BG_WT_NKX_2_peak_141405	1.80369	1.46452	H3K4me3_E13.5_BG_WT_NKX_3_peak_25513	2.0587	1.80938		0	0	1_D	NA	NA	inside	1582	868	4	hmm.155383
chr14	80845580	80845998	419	*	1	Olfm4	845078	Olfm4	823649	Olfm4	845255	Pcdh8	1078209	Olfm4	823649	Olfm4	824461	Intergenic	Olfm4	Merged.41227	503	479	482	111	NA	NA	NA	NA		0	0	0	0		0	0	0	0		0	0	0	0	DLX2_E13.5_BG_WT_1_peak_5378	17.86	2.43166	5.74819	10.2952	DLX5_E13.5_BG_WT_2_peak_1381	17	2.04713	3.78589	7.0006		0	0	0	0		0	0	0	0		0	0	0	0		0	0	0	0		0	0	0	0		0	0	0	0		0	0	0	0	H3K27ac_BG_WT_DLX_peak_140981	2.9206	4.45708	H3K27ac_E13.5_BG_WT_NKX_1_peak_108637	4.65799	8.88451	H3K27ac_E13.5_BG_WT_NKX_2_peak_88431	2.9847	4.17963		0	0		0	0		0	0	H3K4me1_BG_WT_DLX_peak_95113	3.48224	6.12459	H3K4me1_E13.5_BG_WT_NKX_1_peak_97202	4.37837	8.26181	H3K4me1_E13.5_BG_WT_NKX_2_peak_151281	2.43898	2.60276	H3K4me1_E13.5_BG_WT_NKX_3_peak_135648	2.65975	2.94715	H3K4me3_BG_WT_DLX_peak_34586	5.87845	12.7104	H3K4me3_E13.5_BG_WT_NKX_1_peak_28327	9.62661	20.2925	H3K4me3_E13.5_BG_WT_NKX_2_peak_141414	5.79322	11.135	H3K4me3_E13.5_BG_WT_NKX_3_peak_25514	7.73571	15.3102	H3K4me3_E13.5_BG_WT_NKX_4_peak_23288	7.96805	16.0092	7_D	1582	3	PSC	1582	199	3	hmm.155397
chr14	81098671	81098930	260	*	1	Olfm4	1098169	Olfm4	1076740	Olfm4	1098346	Pcdh8	1331300	Olfm4	1076740	Olfm4	1077552	Intergenic	Olfm4	Merged.41230	694	660	675	442	NA	NA	NA	NA		0	0	0	0		0	0	0	0		0	0	0	0		0	0	0	0		0	0	0	0		0	0	0	0		0	0	0	0		0	0	0	0		0	0	0	0		0	0	0	0	PBX1_E13.5_BG_WT_1_peak_1093	25	2.56355	4.80675	11.6906		0	0	0	0		0	0		0	0		0	0		0	0		0	0		0	0	H3K4me1_BG_WT_DLX_peak_95135	2.22075	2.4441	H3K4me1_E13.5_BG_WT_NKX_1_peak_97217	1.89218	1.50172	H3K4me1_E13.5_BG_WT_NKX_2_peak_151313	2.06126	1.89228		0	0		0	0		0	0	H3K4me3_E13.5_BG_WT_NKX_2_peak_141438	1.61809	1.23556		0	0		0	0	15_D	NA	NA	inside	1582	260	4	hmm.155448
chr14	81267607	81268113	507	*	1	Olfm4	1267105	Olfm4	1245676	Olfm4	1267282	Pcdh8	1500236	Olfm4	1245676	Olfm4	1246488	Intergenic	Olfm4	Merged.41231	779	731	729	1997	NA	NA	NA	NA		0	0	0	0		0	0	0	0		0	0	0	0		0	0	0	0		0	0	0	0		0	0	0	0		0	0	0	0	NKX2.1_E13.5_BG_WT_2_peak_2108	28	5.63355	8.93103	21.6916		0	0	0	0		0	0	0	0		0	0	0	0		0	0	0	0	H3K27ac_BG_WT_DLX_peak_141008	1.83309	1.71761	H3K27ac_E13.5_BG_WT_NKX_1_peak_108658	1.88098	1.64242	H3K27ac_E13.5_BG_WT_NKX_2_peak_88444	2.77844	3.50902		0	0		0	0		0	0	H3K4me1_BG_WT_DLX_peak_95143	3.54584	6.33686	H3K4me1_E13.5_BG_WT_NKX_1_peak_97225	3.73636	6.48698	H3K4me1_E13.5_BG_WT_NKX_2_peak_151328	3.15426	4.12289	H3K4me1_E13.5_BG_WT_NKX_3_peak_135688	2.30267	2.32896	H3K4me3_BG_WT_DLX_peak_34591	2.40931	2.58135	H3K4me3_E13.5_BG_WT_NKX_1_peak_28330	2.84742	3.12753	H3K4me3_E13.5_BG_WT_NKX_2_peak_141452	2.96002	3.39224	H3K4me3_E13.5_BG_WT_NKX_3_peak_25521	3.33748	4.07487	H3K4me3_E13.5_BG_WT_NKX_4_peak_23295	4.58959	6.54795	5_D	NA	NA	inside	1582	199	3	hmm.155464
chr14	81483639	81483939	301	*	1	Olfm4	1483137	Olfm4	1461708	Olfm4	1483314	Pcdh8	1716268	Olfm4	1461708	Olfm4	1462520	Intergenic	Olfm4	Merged.41234	519	486	407	112	NA	NA	NA	NA		0	0	0	0		0	0	0	0		0	0	0	0		0	0	0	0		0	0	0	0		0	0	0	0		0	0	0	0		0	0	0	0		0	0	0	0		0	0	0	0	PBX1_E13.5_BG_WT_1_peak_1094	23	2.35847	4.437	10.1597		0	0	0	0		0	0		0	0		0	0		0	0		0	0		0	0	H3K4me1_BG_WT_DLX_peak_95149	2.13268	2.09589		0	0		0	0		0	0		0	0		0	0		0	0		0	0		0	0	15_D	NA	NA	outside	NA	301	7	hmm.155479
chr14	81529942	81530157	216	*	1	Olfm4	1529440	Olfm4	1508011	Olfm4	1529617	Pcdh8	1762571	Olfm4	1508011	Olfm4	1508823	Intergenic	Olfm4	Merged.41235	NA	NA	NA	NA	NA	NA	NA	NA		0	0	0	0		0	0	0	0		0	0	0	0		0	0	0	0		0	0	0	0		0	0	0	0		0	0	0	0		0	0	0	0		0	0	0	0		0	0	0	0		0	0	0	0	SP9_E13.5_BG_WT_1_peak_2238	9	2.34548	3.65652	4.84726		0	0		0	0		0	0		0	0		0	0		0	0		0	0		0	0		0	0	H3K4me1_E13.5_BG_WT_NKX_3_peak_135696	2.20876	2.19169		0	0		0	0		0	0		0	0		0	0	13_D	NA	NA	outside	NA	216	7	hmm.155481
chr14	81540776	81541246	471	*	1	Olfm4	1540274	Olfm4	1518845	Olfm4	1540451	Pcdh8	1773405	Olfm4	1518845	Olfm4	1519657	Intergenic	Olfm4	Merged.41236	NA	NA	NA	NA	NA	NA	NA	NA	ARX_E13.5_BG_WT_3_peak_1281	20	8.00818	9.86318	19.0683		0	0	0	0	DLX1_E13.5_BG_WT_4_peak_1924	23.79	5.6567	8.59294	17.9726	DLX2_E13.5_BG_WT_1_peak_5379	21.3	2.90002	6.795	14.1171	DLX5_E13.5_BG_WT_2_peak_1382	24	2.89006	5.25817	12.3901		0	0	0	0		0	0	0	0		0	0	0	0		0	0	0	0		0	0	0	0	PBX1_E13.5_BG_WT_1_peak_1095	20	2.05084	3.88238	7.99592	SP9_E13.5_BG_WT_1_peak_2239	25	6.51522	9.50696	21.1095		0	0		0	0		0	0		0	0		0	0	H3K27me3_E13.5_BG_WT_NKX_2_peak_170920	2.14114	2.26725	H3K4me1_BG_WT_DLX_peak_95152	1.96933	1.6818	H3K4me1_E13.5_BG_WT_NKX_1_peak_97228	2.32509	2.37843		0	0		0	0		0	0		0	0		0	0		0	0		0	0	4_D	NA	NA	outside	NA	399	4	hmm.155486
chr14	81553610	81553853	244	*	1	Olfm4	1553108	Olfm4	1531679	Olfm4	1553285	Pcdh8	1786239	Olfm4	1531679	Olfm4	1532491	Intergenic	Olfm4	Merged.41239	NA	NA	NA	NA	NA	NA	NA	NA		0	0	0	0		0	0	0	0		0	0	0	0		0	0	0	0		0	0	0	0		0	0	0	0	LHX6_E13.5_BG_WT_3_peak_517	11	2.14391	3.61477	5.21857		0	0	0	0		0	0	0	0		0	0	0	0		0	0	0	0		0	0	0	0		0	0		0	0		0	0	H3K27me3_BG_WT_DLX_peak_72941	1.72535	1.39917	H3K27me3_E13.5_BG_WT_NKX_1_peak_172312	2.15262	2.21831		0	0		0	0		0	0		0	0		0	0		0	0		0	0		0	0		0	0		0	0	10_D	NA	NA	outside	NA	244	7	hmm.155487
chr14	81579705	81579941	237	*	1	Olfm4	1579203	Olfm4	1557774	Olfm4	1579380	Pcdh8	1812334	Olfm4	1557774	Olfm4	1558586	Intergenic	Olfm4	Merged.41241	NA	NA	NA	NA	NA	NA	NA	NA		0	0	0	0		0	0	0	0	DLX1_E13.5_BG_WT_4_peak_1925	19.82	4.71273	7.21856	13.66		0	0	0	0		0	0	0	0		0	0	0	0		0	0	0	0		0	0	0	0		0	0	0	0		0	0	0	0		0	0	0	0		0	0	0	0		0	0		0	0		0	0		0	0		0	0		0	0		0	0		0	0		0	0		0	0		0	0		0	0		0	0		0	0		0	0	6_D	NA	NA	outside	NA	237	7	hmm.155487
chr14	81582008	81582254	247	*	1	Olfm4	1581506	Olfm4	1560077	Olfm4	1581683	Pcdh8	1814637	Olfm4	1560077	Olfm4	1560889	Intergenic	Olfm4	Merged.41242	NA	NA	NA	NA	NA	NA	NA	NA		0	0	0	0		0	0	0	0		0	0	0	0		0	0	0	0		0	0	0	0		0	0	0	0		0	0	0	0		0	0	0	0		0	0	0	0		0	0	0	0	PBX1_E13.5_BG_WT_1_peak_1096	18	1.84576	3.51263	6.65076		0	0	0	0		0	0		0	0		0	0		0	0		0	0		0	0		0	0		0	0		0	0		0	0		0	0		0	0		0	0		0	0		0	0	15_D	NA	NA	outside	NA	247	7	hmm.155487
chr14	81601560	81601850	291	*	1	Olfm4	1601058	Olfm4	1579629	Olfm4	1601235	Pcdh8	1834189	Olfm4	1579629	Olfm4	1580441	Intergenic	Olfm4	Merged.41243	NA	NA	NA	NA	NA	NA	NA	NA		0	0	0	0		0	0	0	0	DLX1_E13.5_BG_WT_4_peak_1926	32.71	7.77767	11.6853	28.651		0	0	0	0		0	0	0	0		0	0	0	0		0	0	0	0		0	0	0	0		0	0	0	0		0	0	0	0		0	0	0	0		0	0	0	0		0	0		0	0		0	0		0	0		0	0		0	0		0	0		0	0		0	0		0	0		0	0		0	0		0	0		0	0		0	0	6_D	NA	NA	outside	NA	291	7	hmm.155489
chr14	81643028	81643226	199	*	1	Olfm4	1642526	Olfm4	1621097	Olfm4	1642703	Pcdh8	1875657	Olfm4	1621097	Olfm4	1621909	Intergenic	Olfm4	Merged.41245	475	541	511	112	NA	NA	NA	NA		0	0	0	0		0	0	0	0		0	0	0	0		0	0	0	0		0	0	0	0		0	0	0	0		0	0	0	0	NKX2.1_E13.5_BG_WT_2_peak_2109	17	3.42037	5.5434	10.3987		0	0	0	0		0	0	0	0		0	0	0	0		0	0	0	0		0	0		0	0		0	0		0	0		0	0		0	0		0	0		0	0		0	0		0	0		0	0		0	0		0	0		0	0		0	0	5_D	NA	NA	outside	NA	199	7	hmm.155489
chr14	81685650	81686272	623	*	1	Olfm4	1685148	Olfm4	1663719	Olfm4	1685325	Pcdh8	1918279	Olfm4	1663719	Olfm4	1664531	Intergenic	Olfm4	Merged.41247	746	694	655	364	NA	NA	NA	NA	ARX_E13.5_BG_WT_3_peak_1282	8	3.20327	4.22708	5.52402		0	0	0	0		0	0	0	0	DLX2_E13.5_BG_WT_1_peak_5380	12.36	1.68283	4.07329	6.05285		0	0	0	0		0	0	0	0		0	0	0	0	NKX2.1_E13.5_BG_WT_2_peak_2110	14	2.81678	4.6195	7.75298		0	0	0	0		0	0	0	0		0	0	0	0		0	0	0	0	H3K27ac_BG_WT_DLX_peak_141031	1.74125	1.53191		0	0		0	0	H3K27me3_BG_WT_DLX_peak_72950	2.94191	4.02503		0	0	H3K27me3_E13.5_BG_WT_NKX_2_peak_170933	1.60086	1.24362	H3K4me1_BG_WT_DLX_peak_95154	3.95388	8.10297	H3K4me1_E13.5_BG_WT_NKX_1_peak_97229	2.74976	3.48139	H3K4me1_E13.5_BG_WT_NKX_2_peak_151343	2.00676	1.82353	H3K4me1_E13.5_BG_WT_NKX_3_peak_135701	2.18767	2.10994	H3K4me3_BG_WT_DLX_peak_34594	2.01631	1.85154		0	0		0	0		0	0		0	0	5_D	NA	NA	outside	NA	472	5	hmm.155493
chr14	81883209	81883433	225	*	1	Olfm4	1882707	Olfm4	1861278	Olfm4	1882884	Pcdh8	2115838	Olfm4	1861278	Olfm4	1862090	Intergenic	Olfm4	Merged.41251	356	373	282	181	NA	NA	NA	NA		0	0	0	0		0	0	0	0		0	0	0	0		0	0	0	0		0	0	0	0		0	0	0	0		0	0	0	0		0	0	0	0		0	0	0	0		0	0	0	0		0	0	0	0	SP9_E13.5_BG_WT_1_peak_2240	12	3.12731	4.75348	7.38045		0	0		0	0		0	0		0	0		0	0		0	0		0	0		0	0		0	0		0	0		0	0		0	0		0	0		0	0		0	0	13_D	NA	NA	outside	NA	225	7	hmm.155505
chr14	82185182	82185658	477	*	1	Olfm4	2184680	Olfm4	2163251	Olfm4	2184857	Pcdh17	2347899	Olfm4	2163251	Olfm4	2164063	Intergenic	Olfm4	Merged.41253	620	642	571	578	NA	NA	NA	NA	ARX_E13.5_BG_WT_3_peak_1283	12	4.80491	6.10578	9.56268		0	0	0	0		0	0	0	0	DLX2_E13.5_BG_WT_1_peak_5381	17.17	2.33771	5.53883	10.2952	DLX5_E13.5_BG_WT_2_peak_1383	16	1.92671	3.57556	6.31414		0	0	0	0	LHX6_E13.5_BG_WT_3_peak_518	16	3.11841	5.12092	9.28668	NKX2.1_E13.5_BG_WT_2_peak_2111	10	2.01198	3.38763	4.62081		0	0	0	0		0	0	0	0		0	0	0	0	SP9_E13.5_BG_WT_1_peak_2241	24	6.25461	9.14131	19.9327		0	0	H3K27ac_E13.5_BG_WT_NKX_1_peak_108666	3.0879	4.06107	H3K27ac_E13.5_BG_WT_NKX_2_peak_88446	2.26771	2.28766		0	0		0	0		0	0	H3K4me1_BG_WT_DLX_peak_95164	2.96546	4.23258	H3K4me1_E13.5_BG_WT_NKX_1_peak_97234	2.6117	3.14631	H3K4me1_E13.5_BG_WT_NKX_2_peak_151359	2.41896	2.56053	H3K4me1_E13.5_BG_WT_NKX_3_peak_135713	2.14065	2.01629		0	0	H3K4me3_E13.5_BG_WT_NKX_1_peak_28334	1.96475	1.6766	H3K4me3_E13.5_BG_WT_NKX_2_peak_141505	2.04145	1.79162	H3K4me3_E13.5_BG_WT_NKX_3_peak_25523	2.50905	2.49567		0	0	4_D	NA	NA	outside	NA	458	4	hmm.155512
chr14	82228789	82228990	202	*	1	Pcdh17	2212572	Olfm4	2206858	Pcdh17	2214572	Pcdh17	2304567	Olfm4	2206858	Olfm4	2207670	Intergenic	Pcdh17	Merged.41254	565	541	495	102	NA	NA	NA	NA		0	0	0	0		0	0	0	0		0	0	0	0	DLX2_E13.5_BG_WT_1_peak_5382	16.49	2.24513	5.32947	9.39486		0	0	0	0		0	0	0	0		0	0	0	0		0	0	0	0		0	0	0	0		0	0	0	0		0	0	0	0		0	0	0	0		0	0		0	0		0	0		0	0		0	0		0	0		0	0		0	0		0	0		0	0		0	0		0	0		0	0		0	0		0	0	16_D	NA	NA	outside	NA	202	7	hmm.155516
chr14	82455985	82456206	222	*	1	Pcdh17	1985356	Pcdh17	1989888	Pcdh17	1987356	Pcdh17	2077351	Pcdh17	1987356	Pcdh17	1992447	Intergenic	Pcdh17	Merged.41255	NA	NA	NA	NA	NA	NA	NA	NA		0	0	0	0		0	0	0	0	DLX1_E13.5_BG_WT_4_peak_1927	17.84	4.24193	6.53137	11.6262		0	0	0	0		0	0	0	0		0	0	0	0		0	0	0	0		0	0	0	0		0	0	0	0		0	0	0	0		0	0	0	0		0	0	0	0		0	0		0	0		0	0		0	0		0	0		0	0		0	0		0	0		0	0		0	0		0	0		0	0		0	0		0	0		0	0	6_D	NA	NA	outside	NA	222	7	hmm.155520
chr14	82593624	82593840	217	*	1	Pcdh17	1847722	Pcdh17	1852254	Pcdh17	1849722	Pcdh17	1939717	Pcdh17	1849722	Pcdh17	1854813	Intergenic	Pcdh17	Merged.41256	NA	NA	NA	288	NA	NA	NA	NA		0	0	0	0		0	0	0	0	DLX1_E13.5_BG_WT_4_peak_1928	17.84	4.24193	6.53137	11.6262		0	0	0	0		0	0	0	0		0	0	0	0		0	0	0	0		0	0	0	0		0	0	0	0		0	0	0	0		0	0	0	0		0	0	0	0		0	0		0	0		0	0		0	0		0	0		0	0		0	0		0	0		0	0		0	0		0	0		0	0		0	0		0	0		0	0	6_D	NA	NA	outside	NA	217	7	hmm.155522
chr14	82758077	82758697	621	*	1	Pcdh17	1682865	Pcdh17	1687397	Pcdh17	1684865	Pcdh17	1774860	Pcdh17	1684865	Pcdh17	1689956	Intergenic	Pcdh17	Merged.41257	672	622	602	356	NA	NA	NA	NA	ARX_E13.5_BG_WT_3_peak_1284	18	7.20737	8.92383	16.5482		0	0	0	0		0	0	0	0	DLX2_E13.5_BG_WT_1_peak_5383	15.11	2.05724	4.91074	8.51893	DLX5_E13.5_BG_WT_2_peak_1384	21	2.5288	4.62719	9.96444		0	0	0	0		0	0	0	0	NKX2.1_E13.5_BG_WT_2_peak_2112	16	3.21917	5.23543	9.49191		0	0	0	0		0	0	0	0		0	0	0	0		0	0	0	0		0	0		0	0		0	0		0	0		0	0		0	0	H3K4me1_BG_WT_DLX_peak_95173	2.36644	2.68881		0	0		0	0	H3K4me1_E13.5_BG_WT_NKX_3_peak_135728	2.62146	2.89968		0	0		0	0		0	0		0	0		0	0	4_D	NA	NA	outside	NA	523	4	hmm.155528
chr14	83094106	83094349	244	*	1	Pcdh17	1347213	Pcdh17	1351745	Pcdh17	1349213	Pcdh17	1439208	Pcdh17	1349213	Pcdh17	1354304	Intergenic	Pcdh17	Merged.41258	NA	NA	NA	NA	NA	NA	NA	NA		0	0	0	0		0	0	0	0	DLX1_E13.5_BG_WT_4_peak_1929	25.77	6.1275	9.28012	20.2377		0	0	0	0		0	0	0	0		0	0	0	0		0	0	0	0		0	0	0	0		0	0	0	0		0	0	0	0		0	0	0	0		0	0	0	0		0	0		0	0		0	0		0	0		0	0		0	0		0	0		0	0		0	0		0	0		0	0		0	0		0	0		0	0		0	0	6_D	NA	NA	outside	NA	244	7	hmm.155539
chr14	83346617	83346860	244	*	1	Pcdh17	1094702	Pcdh17	1099234	Pcdh17	1096702	Pcdh17	1186697	Pcdh17	1096702	Pcdh17	1101793	Intergenic	Pcdh17	Merged.41260	NA	NA	NA	NA	NA	NA	NA	NA		0	0	0	0		0	0	0	0	DLX1_E13.5_BG_WT_4_peak_1930	16.85	4.00653	6.18778	10.6435	DLX2_E13.5_BG_WT_1_peak_5384	16.49	2.24513	5.32947	9.39486		0	0	0	0		0	0	0	0		0	0	0	0		0	0	0	0		0	0	0	0		0	0	0	0		0	0	0	0		0	0	0	0		0	0		0	0		0	0		0	0		0	0		0	0		0	0		0	0		0	0		0	0		0	0		0	0		0	0		0	0		0	0	6_D	NA	NA	outside	NA	244	7	hmm.155543
chr14	83612359	83612572	214	*	1	Pcdh17	828990	Pcdh17	833522	Pcdh17	830990	Pcdh17	920985	Pcdh17	830990	Pcdh17	836081	Intergenic	Pcdh17	Merged.41261	NA	NA	NA	NA	NA	NA	NA	NA		0	0	0	0		0	0	0	0	DLX1_E13.5_BG_WT_4_peak_1931	17.84	4.24193	6.53137	11.6262		0	0	0	0		0	0	0	0		0	0	0	0		0	0	0	0		0	0	0	0		0	0	0	0		0	0	0	0		0	0	0	0		0	0	0	0		0	0		0	0		0	0		0	0		0	0		0	0		0	0		0	0		0	0		0	0		0	0		0	0		0	0		0	0		0	0	6_D	NA	NA	outside	NA	214	7	hmm.155545
chr14	83749445	83749643	199	*	1	Pcdh17	691919	Pcdh17	696451	Pcdh17	693919	Pcdh17	783914	Pcdh17	693919	Pcdh17	699010	Intergenic	Pcdh17	Merged.41262	354	365	396	NA	NA	NA	NA	NA		0	0	0	0		0	0	0	0	DLX1_E13.5_BG_WT_4_peak_1932	12.88	3.06256	4.8134	6.97307		0	0	0	0		0	0	0	0		0	0	0	0		0	0	0	0		0	0	0	0		0	0	0	0		0	0	0	0		0	0	0	0		0	0	0	0		0	0		0	0		0	0		0	0		0	0		0	0		0	0		0	0		0	0		0	0		0	0		0	0		0	0		0	0		0	0	6_D	NA	NA	outside	NA	199	7	hmm.155545
chr14	83875162	83875363	202	*	1	Pcdh17	566199	Pcdh17	570731	Pcdh17	568199	Pcdh17	658194	Pcdh17	568199	Pcdh17	573290	Intergenic	Pcdh17	Merged.41263	NA	NA	NA	NA	NA	NA	NA	NA		0	0	0	0		0	0	0	0	DLX1_E13.5_BG_WT_4_peak_1933	17.84	4.24193	6.53137	11.6262		0	0	0	0		0	0	0	0		0	0	0	0		0	0	0	0		0	0	0	0		0	0	0	0		0	0	0	0		0	0	0	0		0	0	0	0		0	0		0	0		0	0		0	0		0	0		0	0		0	0		0	0		0	0		0	0		0	0		0	0		0	0		0	0		0	0	6_D	NA	NA	outside	NA	202	7	hmm.155547
chr14	84023444	84023642	199	*	1	Pcdh17	417920	Pcdh17	422452	Pcdh17	419920	Pcdh17	509915	Pcdh17	419920	Pcdh17	425011	Intergenic	Pcdh17	Merged.41265	NA	NA	NA	NA	NA	NA	NA	NA		0	0	0	0		0	0	0	0	DLX1_E13.5_BG_WT_4_peak_1934	13.88	3.30034	5.157	7.84836		0	0	0	0		0	0	0	0		0	0	0	0		0	0	0	0		0	0	0	0		0	0	0	0		0	0	0	0		0	0	0	0		0	0	0	0		0	0		0	0		0	0		0	0		0	0		0	0		0	0		0	0		0	0		0	0		0	0		0	0		0	0		0	0		0	0	6_D	NA	NA	outside	NA	199	7	hmm.155553
chr14	84130490	84130704	215	*	1	Pcdh17	310858	Pcdh17	315390	Pcdh17	312858	Pcdh17	402853	Pcdh17	312858	Pcdh17	317949	Intergenic	Pcdh17	Merged.41266	NA	NA	NA	NA	NA	NA	NA	NA		0	0	0	0		0	0	0	0	DLX1_E13.5_BG_WT_4_peak_1935	17.84	4.24193	6.53137	11.6262		0	0	0	0		0	0	0	0		0	0	0	0		0	0	0	0		0	0	0	0		0	0	0	0		0	0	0	0		0	0	0	0		0	0	0	0		0	0		0	0		0	0		0	0		0	0		0	0		0	0		0	0		0	0		0	0		0	0		0	0		0	0		0	0		0	0	6_D	NA	NA	outside	NA	215	7	hmm.155553
chr14	84210853	84211511	659	*	1	Pcdh17	230051	Pcdh17	234583	Pcdh17	232051	Pcdh17	322046	Pcdh17	232051	Pcdh17	237142	Intergenic	Pcdh17	Merged.41267	262	270	244	NA	NA	NA	NA	NA	ARX_E13.5_BG_WT_3_peak_1285	17	6.80696	8.45416	15.3208		0	0	0	0	DLX1_E13.5_BG_WT_4_peak_1936	14.87	3.53574	5.50059	8.75304	DLX2_E13.5_BG_WT_1_peak_5385	35.03	4.76937	10.9822	29.6403	DLX5_E13.5_BG_WT_2_peak_1385b	25	3.01048	5.4685	13.2332		0	0	0	0	LHX6_E13.5_BG_WT_3_peak_519	28	5.45722	8.73568	21.3215	NKX2.1_E13.5_BG_WT_2_peak_2113	40	8.04794	12.6266	36.0599		0	0	0	0		0	0	0	0		0	0	0	0	SP9_E13.5_BG_WT_1_peak_2242	17	4.43035	6.58174	12.2117		0	0	H3K27ac_E13.5_BG_WT_NKX_1_peak_108684	3.05817	4.01553		0	0		0	0		0	0		0	0		0	0		0	0	H3K4me1_E13.5_BG_WT_NKX_2_peak_151398	2.44227	2.63063		0	0		0	0		0	0		0	0		0	0		0	0	2_D	NA	NA	outside	NA	511	8	hmm.155557
chr14	84211672	84212000	329	*	1	Pcdh17	229562	Pcdh17	234094	Pcdh17	231562	Pcdh17	321557	Pcdh17	231562	Pcdh17	236653	Intergenic	Pcdh17	Merged.41268	262	270	315	NA	NA	NA	NA	NA	ARX_E13.5_BG_WT_3_peak_1286	9	3.60368	4.69675	6.47612		0	0	0	0		0	0	0	0	DLX2_E13.5_BG_WT_1_peak_5386	15.8	2.15118	5.1201	8.51893		0	0	0	0		0	0	0	0		0	0	0	0		0	0	0	0		0	0	0	0		0	0	0	0		0	0	0	0		0	0	0	0	H3K27ac_BG_WT_DLX_peak_141055	1.70768	1.46315		0	0		0	0		0	0		0	0		0	0		0	0		0	0		0	0		0	0		0	0		0	0		0	0		0	0		0	0	3_D	NA	NA	outside	NA	199	3	hmm.155558
chr14	84440965	84441348	384	*	1	Pcdh17	214	Pcdh17	4746	Pcdh17	2214	Pcdh17	92209	Pcdh17	2214	Pcdh17	7305	Intergenic	Pcdh17	Merged.41271	416	434	414	44	NA	NA	NA	NA		0	0	0	0		0	0	0	0		0	0	0	0	DLX2_E13.5_BG_WT_1_peak_5387	14.43	1.96466	4.70138	7.66885		0	0	0	0		0	0	0	0		0	0	0	0		0	0	0	0		0	0	0	0		0	0	0	0		0	0	0	0		0	0	0	0		0	0		0	0		0	0		0	0		0	0		0	0	H3K4me1_BG_WT_DLX_peak_95187	2.03814	1.83958		0	0		0	0	H3K4me1_E13.5_BG_WT_NKX_3_peak_135748	1.95803	1.71242		0	0	H3K4me3_E13.5_BG_WT_NKX_1_peak_28342	1.94438	1.64786		0	0		0	0		0	0	16_D	NA	NA	outside	NA	348	4	hmm.155574
chr14	84645930	84646348	419	*	1	9630013A20Rik	167505	Pcdh17	112372	Pcdh17	199835	Pcdh17	108869	Pcdh17	108869	Pcdh17	113055	Intergenic	9630013A20Rik	Merged.41278	316	331	268	197	NA	NA	NA	NA	ARX_E13.5_BG_WT_3_peak_1287	10	4.00409	5.16643	7.46878		0	0	0	0		0	0	0	0	DLX2_E13.5_BG_WT_1_peak_5388	20.61	2.80607	6.58564	13.1306		0	0	0	0		0	0	0	0		0	0	0	0		0	0	0	0		0	0	0	0		0	0	0	0		0	0	0	0	SP9_E13.5_BG_WT_1_peak_2243	21	5.47279	8.04435	16.5066		0	0		0	0		0	0		0	0		0	0		0	0	H3K4me1_BG_WT_DLX_peak_95217	2.08013	1.93887		0	0	H3K4me1_E13.5_BG_WT_NKX_2_peak_151441	1.94673	1.72931	H3K4me1_E13.5_BG_WT_NKX_3_peak_135782	1.93332	1.67125		0	0		0	0	H3K4me3_E13.5_BG_WT_NKX_2_peak_141669	1.43486	1.00953		0	0		0	0	4_D	NA	NA	outside	NA	348	4	hmm.155634
chr14	84798041	84798239	199	*	1	9630013A20Rik	319616	Pcdh17	264483	Pcdh17	351946	Pcdh17	260980	Pcdh17	260980	Pcdh17	265166	Intergenic	9630013A20Rik	Merged.41281	NA	NA	NA	NA	NA	NA	NA	NA		0	0	0	0		0	0	0	0	DLX1_E13.5_BG_WT_4_peak_1937	10.9	2.59176	4.12621	5.31935		0	0	0	0		0	0	0	0		0	0	0	0		0	0	0	0		0	0	0	0		0	0	0	0		0	0	0	0		0	0	0	0		0	0	0	0		0	0		0	0		0	0		0	0		0	0		0	0		0	0		0	0		0	0		0	0		0	0		0	0		0	0		0	0		0	0	6_D	NA	NA	outside	NA	199	7	hmm.155644
chr14	85241370	85241690	321	*	1	9630013A20Rik	762945	Pcdh17	707812	Pcdh17	795275	Pcdh17	704309	Pcdh17	704309	Pcdh17	708495	Intergenic	9630013A20Rik	Merged.41284	667	638	577	1997	NA	NA	NA	NA		0	0	0	0		0	0	0	0		0	0	0	0	DLX2_E13.5_BG_WT_1_peak_5389	13.74	1.87071	4.49202	6.84622		0	0	0	0		0	0	0	0		0	0	0	0		0	0	0	0		0	0	0	0		0	0	0	0		0	0	0	0		0	0	0	0		0	0		0	0		0	0		0	0		0	0		0	0		0	0		0	0		0	0		0	0		0	0		0	0		0	0		0	0		0	0	7_D	NA	NA	outside	NA	321	8	hmm.155679
chr14	85269054	85269335	282	*	1	9630013A20Rik	790629	Pcdh17	735496	Pcdh17	822959	Pcdh17	731993	Pcdh17	731993	Pcdh17	736179	Intergenic	9630013A20Rik	Merged.41285	661	624	609	589	NA	NA	NA	NA	ARX_E13.5_BG_WT_3_peak_1288	8	3.20327	4.22708	5.52402		0	0	0	0		0	0	0	0		0	0	0	0		0	0	0	0		0	0	0	0		0	0	0	0		0	0	0	0		0	0	0	0		0	0	0	0		0	0	0	0		0	0	0	0		0	0		0	0		0	0		0	0		0	0		0	0		0	0		0	0		0	0		0	0		0	0		0	0		0	0		0	0		0	0	11_D	NA	NA	outside	NA	282	8	hmm.155685
chr14	85354885	85355446	562	*	1	9630013A20Rik	876460	Pcdh17	821327	Pcdh17	908790	Pcdh17	817824	Pcdh17	817824	Pcdh17	822010	Intergenic	9630013A20Rik	Merged.41286	483	488	621	426	NA	NA	NA	NA		0	0	0	0		0	0	0	0		0	0	0	0	DLX2_E13.5_BG_WT_1_peak_5390	24.04	3.27307	7.63245	17.1879		0	0	0	0		0	0	0	0		0	0	0	0	NKX2.1_E13.5_BG_WT_2_peak_2114	14	2.81678	4.6195	7.75298		0	0	0	0		0	0	0	0		0	0	0	0	SP9_E13.5_BG_WT_1_peak_2244	15	3.90913	5.85044	10.1995	H3K27ac_BG_WT_DLX_peak_141080	1.89555	1.83789	H3K27ac_E13.5_BG_WT_NKX_1_peak_108722	1.94285	1.73421	H3K27ac_E13.5_BG_WT_NKX_2_peak_88472	2.00217	1.78236		0	0		0	0		0	0	H3K4me1_BG_WT_DLX_peak_95236	4.75165	11.9502	H3K4me1_E13.5_BG_WT_NKX_1_peak_97287	3.45058	5.67913	H3K4me1_E13.5_BG_WT_NKX_2_peak_151482	2.71587	3.27475	H3K4me1_E13.5_BG_WT_NKX_3_peak_135823	2.41079	2.54898	H3K4me3_BG_WT_DLX_peak_34611	3.32488	4.54672	H3K4me3_E13.5_BG_WT_NKX_1_peak_28355	2.14529	1.93609	H3K4me3_E13.5_BG_WT_NKX_2_peak_141726	2.04261	1.80513	H3K4me3_E13.5_BG_WT_NKX_3_peak_25535	2.44295	2.41447	H3K4me3_E13.5_BG_WT_NKX_4_peak_23306	2.13661	1.92506	4_D	NA	NA	outside	NA	315	1	hmm.155689
chr14	85433546	85433757	212	*	1	4930529K09Rik	810212	Pcdh17	899988	Pcdh17	987451	Pcdh17	896485	4930529K09Rik	812212	4930529K09Rik	812336	Intergenic	4930529K09Rik	Merged.41287	566	620	595	279	NA	NA	NA	NA		0	0	0	0		0	0	0	0		0	0	0	0	DLX2_E13.5_BG_WT_1_peak_5391	15.11	2.05724	4.91074	8.51893		0	0	0	0		0	0	0	0		0	0	0	0		0	0	0	0		0	0	0	0		0	0	0	0		0	0	0	0		0	0	0	0		0	0		0	0		0	0		0	0		0	0		0	0	H3K4me1_BG_WT_DLX_peak_95239	2.42174	2.81173		0	0		0	0		0	0		0	0		0	0		0	0		0	0		0	0	16_D	NA	NA	outside	NA	157	7	hmm.155700
chr14	85468913	85469159	247	*	1	4930529K09Rik	774810	Pcdh17	935355	Pcdh17	1022818	Pcdh17	931852	4930529K09Rik	776810	4930529K09Rik	776934	Intergenic	4930529K09Rik	Merged.41288	NA	NA	NA	NA	NA	NA	NA	NA		0	0	0	0		0	0	0	0	DLX1_E13.5_BG_WT_4_peak_1938	25.77	6.1275	9.28012	20.2377	DLX2_E13.5_BG_WT_1_peak_5392	21.98	2.9926	7.00436	14.1171		0	0	0	0		0	0	0	0		0	0	0	0		0	0	0	0		0	0	0	0		0	0	0	0		0	0	0	0		0	0	0	0		0	0		0	0		0	0		0	0		0	0		0	0		0	0		0	0		0	0		0	0		0	0		0	0	H3K4me3_E13.5_BG_WT_NKX_2_peak_141738	1.50487	1.09589		0	0		0	0	6_D	NA	NA	outside	NA	247	7	hmm.155704
chr14	85508460	85509042	583	*	1	4930529K09Rik	734927	Pcdh17	974902	Pcdh17	1062365	Pcdh17	971399	4930529K09Rik	736927	4930529K09Rik	737051	Intergenic	4930529K09Rik	Merged.41289	655	638	629	1137	NA	NA	NA	NA		0	0	0	0		0	0	0	0		0	0	0	0	DLX2_E13.5_BG_WT_1_peak_5393	17.86	2.43166	5.74819	10.2952		0	0	0	0		0	0	0	0		0	0	0	0	NKX2.1_E13.5_BG_WT_2_peak_2115	14	2.81678	4.6195	7.75298		0	0	0	0		0	0	0	0		0	0	0	0		0	0	0	0	H3K27ac_BG_WT_DLX_peak_141086	2.29329	2.8258	H3K27ac_E13.5_BG_WT_NKX_1_peak_108729	4.61281	8.30515	H3K27ac_E13.5_BG_WT_NKX_2_peak_88483	2.82544	3.688		0	0		0	0		0	0	H3K4me1_BG_WT_DLX_peak_95245	4.03476	8.44721	H3K4me1_E13.5_BG_WT_NKX_1_peak_97293	3.60593	6.32139	H3K4me1_E13.5_BG_WT_NKX_2_peak_151493	2.48375	2.72816	H3K4me1_E13.5_BG_WT_NKX_3_peak_135836	2.78763	3.30927	H3K4me3_BG_WT_DLX_peak_34615	2.8028	3.509	H3K4me3_E13.5_BG_WT_NKX_1_peak_28358	2.75722	2.96354	H3K4me3_E13.5_BG_WT_NKX_2_peak_141743	2.00123	1.80683	H3K4me3_E13.5_BG_WT_NKX_3_peak_25537	2.22202	2.05563	H3K4me3_E13.5_BG_WT_NKX_4_peak_23308	3.56137	4.43605	7_D	NA	NA	outside	NA	442	2	hmm.155714
chr14	85539626	85540036	411	*	1	4930529K09Rik	703933	Pcdh17	1006068	Pcdh17	1093531	Pcdh17	1002565	4930529K09Rik	705933	4930529K09Rik	706057	Intergenic	4930529K09Rik	Merged.41290	695	664	642	273	NA	NA	NA	NA	ARX_E13.5_BG_WT_3_peak_1289	14	5.60573	7.04513	11.7841		0	0	0	0		0	0	0	0	DLX2_E13.5_BG_WT_1_peak_5394	19.92	2.71213	6.37628	12.1642		0	0	0	0		0	0	0	0	LHX6_E13.5_BG_WT_3_peak_520	19	3.70311	6.02461	12.0343		0	0	0	0		0	0	0	0		0	0	0	0		0	0	0	0		0	0	0	0		0	0		0	0		0	0		0	0		0	0		0	0	H3K4me1_BG_WT_DLX_peak_95246	2.24548	2.31154		0	0	H3K4me1_E13.5_BG_WT_NKX_2_peak_151494	2.24043	2.21596		0	0		0	0		0	0		0	0		0	0		0	0	4_D	NA	NA	outside	NA	411	4	hmm.155718
chr14	85598260	85598575	316	*	1	4930529K09Rik	645394	Diap3	1057747	Pcdh17	1152165	Pcdh17	1061199	4930529K09Rik	647394	4930529K09Rik	647518	Intergenic	4930529K09Rik	Merged.41291	589	608	631	310	NA	NA	NA	NA	ARX_E13.5_BG_WT_3_peak_1290	10	4.00409	5.16643	7.46878		0	0	0	0		0	0	0	0	DLX2_E13.5_BG_WT_1_peak_5395	17.17	2.33771	5.53883	10.2952		0	0	0	0		0	0	0	0		0	0	0	0		0	0	0	0		0	0	0	0		0	0	0	0		0	0	0	0		0	0	0	0	H3K27ac_BG_WT_DLX_peak_141091	1.60882	1.28144		0	0		0	0		0	0		0	0		0	0	H3K4me1_BG_WT_DLX_peak_95248	2.25881	2.34783	H3K4me1_E13.5_BG_WT_NKX_1_peak_97295	2.07654	1.92344	H3K4me1_E13.5_BG_WT_NKX_2_peak_151498	2.164	2.08508	H3K4me1_E13.5_BG_WT_NKX_3_peak_135838	2.11824	1.98976		0	0		0	0		0	0		0	0		0	0	4_D	NA	NA	outside	NA	316	4	hmm.155720
chr14	85667816	85668600	785	*	1	4930529K09Rik	575369	Diap3	987722	Pcdh17	1221721	Pcdh17	1130755	4930529K09Rik	577369	4930529K09Rik	577493	Intergenic	4930529K09Rik	Merged.41292	448	447	451	436	NA	NA	NA	NA	ARX_E13.5_BG_WT_3_peak_1292	10	4.00409	5.16643	7.46878		0	0	0	0	DLX1_E13.5_BG_WT_4_peak_1939	14.87	3.53574	5.50059	8.75304	DLX2_E13.5_BG_WT_1_peak_5396	20.61	2.80607	6.58564	13.1306		0	0	0	0		0	0	0	0	LHX6_E13.5_BG_WT_3_peak_521	44	8.57562	13.5554	40.6182		0	0	0	0		0	0	0	0		0	0	0	0		0	0	0	0	SP9_E13.5_BG_WT_1_peak_2246	10	2.60609	4.02218	5.65583		0	0	H3K27ac_E13.5_BG_WT_NKX_1_peak_108736	3.26153	4.4471		0	0		0	0		0	0		0	0		0	0		0	0		0	0		0	0		0	0		0	0		0	0		0	0		0	0	4_D	NA	NA	outside	NA	785	7	hmm.155721
chr14	85683230	85683428	199	*	1	4930529K09Rik	560541	Diap3	972894	Pcdh17	1237135	Pcdh17	1146169	4930529K09Rik	562541	4930529K09Rik	562665	Intergenic	4930529K09Rik	Merged.41293	NA	NA	NA	NA	NA	NA	NA	NA		0	0	0	0		0	0	0	0	DLX1_E13.5_BG_WT_4_peak_1940	15.86	3.77113	5.84418	9.68528		0	0	0	0		0	0	0	0		0	0	0	0		0	0	0	0		0	0	0	0		0	0	0	0		0	0	0	0		0	0	0	0		0	0	0	0		0	0		0	0		0	0		0	0		0	0		0	0		0	0		0	0		0	0		0	0		0	0		0	0		0	0		0	0		0	0	6_D	NA	NA	outside	NA	199	7	hmm.155721
chr14	85731160	85731358	199	*	1	4930529K09Rik	512611	Diap3	924964	Pcdh17	1285065	Pcdh17	1194099	4930529K09Rik	514611	4930529K09Rik	514735	Intergenic	4930529K09Rik	Merged.41294	NA	NA	NA	NA	NA	NA	NA	NA		0	0	0	0		0	0	0	0	DLX1_E13.5_BG_WT_4_peak_1941	16.85	4.00653	6.18778	10.6435		0	0	0	0		0	0	0	0		0	0	0	0		0	0	0	0		0	0	0	0		0	0	0	0		0	0	0	0		0	0	0	0		0	0	0	0		0	0		0	0		0	0		0	0		0	0		0	0		0	0		0	0		0	0		0	0		0	0		0	0		0	0		0	0		0	0	6_D	NA	NA	outside	NA	199	7	hmm.155721
chr14	85856513	85856742	230	*	1	4930529K09Rik	387227	Diap3	799580	Pcdh17	1410418	Pcdh17	1319452	4930529K09Rik	389227	4930529K09Rik	389351	Intergenic	4930529K09Rik	Merged.41295	521	529	449	314	NA	NA	NA	NA		0	0	0	0		0	0	0	0		0	0	0	0		0	0	0	0		0	0	0	0		0	0	0	0		0	0	0	0		0	0	0	0		0	0	0	0		0	0	0	0		0	0	0	0	SP9_E13.5_BG_WT_1_peak_2247	11	2.8667	4.38783	6.50116		0	0		0	0		0	0		0	0		0	0		0	0		0	0		0	0		0	0		0	0		0	0		0	0		0	0		0	0		0	0	13_D	NA	NA	outside	NA	230	7	hmm.155737
chr14	86115558	86116102	545	*	1	4930529K09Rik	127867	Diap3	540220	Tdrd3	1300480	Tdrd3	1395704	4930529K09Rik	129867	4930529K09Rik	129991	Intergenic	4930529K09Rik	Merged.41298	477	503	475	247	NA	NA	NA	NA		0	0	0	0		0	0	0	0		0	0	0	0		0	0	0	0		0	0	0	0		0	0	0	0		0	0	0	0	NKX2.1_E13.5_BG_WT_2_peak_2116	25	5.02996	8.00713	18.4017		0	0	0	0		0	0	0	0		0	0	0	0		0	0	0	0	H3K27ac_BG_WT_DLX_peak_141107	1.93083	1.89309		0	0	H3K27ac_E13.5_BG_WT_NKX_2_peak_88495	1.78851	1.36383		0	0		0	0		0	0	H3K4me1_BG_WT_DLX_peak_95270	4.25855	9.04656	H3K4me1_E13.5_BG_WT_NKX_1_peak_97314	3.36312	5.16973	H3K4me1_E13.5_BG_WT_NKX_2_peak_151541	2.36051	2.47793	H3K4me1_E13.5_BG_WT_NKX_3_peak_135876	2.47663	2.61806		0	0		0	0		0	0		0	0	H3K4me3_E13.5_BG_WT_NKX_4_peak_23312	2.23905	2.07302	5_D	NA	NA	outside	NA	545	4	hmm.155768
chr14	86228194	86228488	295	*	1	4930529K09Rik	15481	Diap3	427834	Tdrd3	1188094	Tdrd3	1283318	4930529K09Rik	17481	4930529K09Rik	17605	Intergenic	4930529K09Rik	Merged.41299	455	453	462	764	NA	NA	NA	NA		0	0	0	0		0	0	0	0		0	0	0	0	DLX2_E13.5_BG_WT_1_peak_5397	15.8	2.15118	5.1201	8.51893		0	0	0	0		0	0	0	0		0	0	0	0		0	0	0	0		0	0	0	0		0	0	0	0		0	0	0	0		0	0	0	0		0	0	H3K27ac_E13.5_BG_WT_NKX_1_peak_108764	2.03559	1.91574		0	0		0	0		0	0		0	0	H3K4me1_BG_WT_DLX_peak_95278	2.98897	4.31328	H3K4me1_E13.5_BG_WT_NKX_1_peak_97325	2.70718	3.34754	H3K4me1_E13.5_BG_WT_NKX_2_peak_151564	3.19291	4.17157	H3K4me1_E13.5_BG_WT_NKX_3_peak_135889	2.60875	2.90726		0	0	H3K4me3_E13.5_BG_WT_NKX_1_peak_28367	2.0414	1.78613		0	0		0	0		0	0	8_D	NA	NA	outside	NA	295	4	hmm.155783
chr14	86261742	86262049	308	*	1	4930529K09Rik	15572	Diap3	394273	Tdrd3	1154533	Tdrd3	1249757	4930529K09Rik	0	4930529K09Rik	0	Intronic	4930529K09Rik	Merged.41300	764	759	713	1529	NA	NA	NA	NA	ARX_E13.5_BG_WT_3_peak_1293	13	5.20532	6.57546	10.6586		0	0	0	0		0	0	0	0		0	0	0	0		0	0	0	0		0	0	0	0		0	0	0	0	NKX2.1_E13.5_BG_WT_2_peak_2117	17	3.42037	5.5434	10.3987		0	0	0	0		0	0	0	0		0	0	0	0		0	0	0	0	H3K27ac_BG_WT_DLX_peak_141125	2.35736	2.93604	H3K27ac_E13.5_BG_WT_NKX_1_peak_108771	4.84133	8.84133	H3K27ac_E13.5_BG_WT_NKX_2_peak_88508	2.79458	3.5775		0	0		0	0		0	0	H3K4me1_BG_WT_DLX_peak_95282	3.44702	6.04784	H3K4me1_E13.5_BG_WT_NKX_1_peak_97333	4.05633	7.24435	H3K4me1_E13.5_BG_WT_NKX_2_peak_151576	2.52673	2.78099	H3K4me1_E13.5_BG_WT_NKX_3_peak_135900	3.0214	3.74535	H3K4me3_BG_WT_DLX_peak_34618	4.37286	7.09274	H3K4me3_E13.5_BG_WT_NKX_1_peak_28368	3.55574	4.52504	H3K4me3_E13.5_BG_WT_NKX_2_peak_141821	2.70191	2.97117	H3K4me3_E13.5_BG_WT_NKX_3_peak_25542	3.92586	5.27164	H3K4me3_E13.5_BG_WT_NKX_4_peak_23316	3.93078	5.26304	5_D	NA	NA	outside	NA	308	2	hmm.155796
chr14	86395579	86396482	904	*	1	4930529K09Rik	149409	Diap3	259840	Tdrd3	1020100	Tdrd3	1115324	4930529K09Rik	133536	4930529K09Rik	133619	Intergenic	4930529K09Rik	Merged.41302	659	650	623	768	NA	NA	NA	NA		0	0	0	0		0	0	0	0		0	0	0	0	DLX2_E13.5_BG_WT_1_peak_5398	21.98	2.9926	7.00436	14.1171		0	0	0	0	GSX2_E13.5_BG_WT_1_peak_1351	14	2.60983	4.3792	7.32774		0	0	0	0		0	0	0	0		0	0	0	0	OTX2_E13.5_BG_WT_3_peak_633	12	2.49066	4.09025	6.27229		0	0	0	0		0	0	0	0	H3K27ac_BG_WT_DLX_peak_141150	3.04875	4.90451	H3K27ac_E13.5_BG_WT_NKX_1_peak_108793	5.14666	10.0447	H3K27ac_E13.5_BG_WT_NKX_2_peak_88526	3.60224	6.07576	H3K27me3_BG_WT_DLX_peak_73032	2.22079	2.30964	H3K27me3_E13.5_BG_WT_NKX_1_peak_172558	1.99989	1.93737	H3K27me3_E13.5_BG_WT_NKX_2_peak_171321	1.83876	1.67714	H3K4me1_BG_WT_DLX_peak_95298	6.52278	18.2394	H3K4me1_E13.5_BG_WT_NKX_1_peak_97352	6.57876	16.8851	H3K4me1_E13.5_BG_WT_NKX_2_peak_151602	3.6632	5.23202	H3K4me1_E13.5_BG_WT_NKX_3_peak_135923	2.52448	2.73886	H3K4me3_BG_WT_DLX_peak_34623	9.46925	24.7441	H3K4me3_E13.5_BG_WT_NKX_1_peak_28370	6.74475	11.985	H3K4me3_E13.5_BG_WT_NKX_2_peak_141846	6.36937	11.0696	H3K4me3_E13.5_BG_WT_NKX_3_peak_25544	8.83908	17.3971	H3K4me3_E13.5_BG_WT_NKX_4_peak_23320	8.51337	16.7091	3_D	NA	NA	outside	NA	904	2	hmm.155836
chr14	86442273	86442751	479	*	1	4930529K09Rik	196103	Diap3	213571	Tdrd3	973831	Tdrd3	1069055	4930529K09Rik	180230	4930529K09Rik	180313	Intergenic	4930529K09Rik	Merged.41303	678	704	656	251	NA	NA	NA	NA		0	0	0	0		0	0	0	0		0	0	0	0	DLX2_E13.5_BG_WT_1_peak_5399	16.49	2.24513	5.32947	9.39486		0	0	0	0	GSX2_E13.5_BG_WT_1_peak_1352	14	2.60983	4.3792	7.32774		0	0	0	0		0	0	0	0		0	0	0	0		0	0	0	0		0	0	0	0		0	0	0	0	H3K27ac_BG_WT_DLX_peak_141159	2.17124	2.50023	H3K27ac_E13.5_BG_WT_NKX_1_peak_108803	2.18984	2.20377	H3K27ac_E13.5_BG_WT_NKX_2_peak_88539	2.05949	1.85271	H3K27me3_BG_WT_DLX_peak_73042	3.31379	4.95054	H3K27me3_E13.5_BG_WT_NKX_1_peak_172569	2.00296	1.96143	H3K27me3_E13.5_BG_WT_NKX_2_peak_171334	1.97831	1.95297	H3K4me1_BG_WT_DLX_peak_95305	3.81045	7.60276	H3K4me1_E13.5_BG_WT_NKX_1_peak_97357	4.35182	8.16346	H3K4me1_E13.5_BG_WT_NKX_2_peak_151613	2.79592	3.40127	H3K4me1_E13.5_BG_WT_NKX_3_peak_135928	2.91777	3.51845	H3K4me3_BG_WT_DLX_peak_34626	2.45178	2.61673		0	0	H3K4me3_E13.5_BG_WT_NKX_2_peak_141857	1.70841	1.36294		0	0	H3K4me3_E13.5_BG_WT_NKX_4_peak_23321	2.60103	2.63213	7_D	NA	NA	outside	NA	479	4	hmm.155856
chr14	86538102	86538310	209	*	1	4930529K09Rik	291932	Diap3	118012	Tdrd3	878272	Tdrd3	973496	Diap3	118012	Diap3	118272	Intergenic	4930529K09Rik	Merged.41305	583	639	617	445	NA	NA	NA	NA		0	0	0	0		0	0	0	0		0	0	0	0	DLX2_E13.5_BG_WT_1_peak_5400	15.8	2.15118	5.1201	8.51893		0	0	0	0		0	0	0	0		0	0	0	0		0	0	0	0		0	0	0	0		0	0	0	0		0	0	0	0		0	0	0	0		0	0	H3K27ac_E13.5_BG_WT_NKX_1_peak_108818	1.98054	1.8282	H3K27ac_E13.5_BG_WT_NKX_2_peak_88556	2.55006	3.0354		0	0		0	0		0	0	H3K4me1_BG_WT_DLX_peak_95321	2.97498	4.67176	H3K4me1_E13.5_BG_WT_NKX_1_peak_97373	2.8573	3.88	H3K4me1_E13.5_BG_WT_NKX_2_peak_151638	2.03782	1.8635	H3K4me1_E13.5_BG_WT_NKX_3_peak_135945	2.80584	3.30713		0	0		0	0	H3K4me3_E13.5_BG_WT_NKX_2_peak_141875	1.47293	1.05649		0	0	H3K4me3_E13.5_BG_WT_NKX_4_peak_23325	2.06142	1.81177	7_D	NA	NA	outside	NA	209	4	hmm.155896
chr14	86539087	86539466	380	*	1	4930529K09Rik	292917	Diap3	116856	Tdrd3	877116	Tdrd3	972340	Diap3	116856	Diap3	117116	Intergenic	4930529K09Rik	Merged.41306	604	626	605	311	NA	NA	NA	NA		0	0	0	0		0	0	0	0	DLX1_E13.5_BG_WT_4_peak_1942	15.86	3.77113	5.84418	9.68528	DLX2_E13.5_BG_WT_1_peak_5401	21.3	2.90002	6.795	14.1171		0	0	0	0		0	0	0	0		0	0	0	0		0	0	0	0		0	0	0	0		0	0	0	0		0	0	0	0	SP9_E13.5_BG_WT_1_peak_2248	23	5.994	8.77566	18.7728	H3K27ac_BG_WT_DLX_peak_141178	1.61856	1.29837		0	0		0	0		0	0		0	0		0	0	H3K4me1_BG_WT_DLX_peak_95322	2.30673	2.47424		0	0		0	0		0	0		0	0		0	0		0	0		0	0		0	0	4_D	NA	NA	outside	NA	380	4	hmm.155896
chr14	86539703	86539923	221	*	1	4930529K09Rik	293533	Diap3	116399	Tdrd3	876659	Tdrd3	971883	Diap3	116399	Diap3	116659	Intergenic	4930529K09Rik	Merged.41307	NA	NA	NA	NA	NA	NA	NA	NA		0	0	0	0		0	0	0	0	DLX1_E13.5_BG_WT_4_peak_1943	13.88	3.30034	5.157	7.84836		0	0	0	0		0	0	0	0		0	0	0	0		0	0	0	0		0	0	0	0		0	0	0	0		0	0	0	0		0	0	0	0		0	0	0	0	H3K27ac_BG_WT_DLX_peak_141179	1.956	1.98345	H3K27ac_E13.5_BG_WT_NKX_1_peak_108819	2.20457	2.25728		0	0		0	0		0	0		0	0	H3K4me1_BG_WT_DLX_peak_95323	2.09808	1.95573	H3K4me1_E13.5_BG_WT_NKX_1_peak_97374	2.25843	2.27502		0	0		0	0		0	0		0	0		0	0		0	0		0	0	3_D	NA	NA	outside	NA	221	4	hmm.155896
chr14	86704556	86704762	207	*	1	Diap3	436152	Diap3	47973	Tdrd3	711820	Tdrd3	807044	Diap3	47973	Diap3	0	Intronic	Diap3	Merged.41309	NA	NA	NA	NA	NA	NA	NA	NA	ARX_E13.5_BG_WT_3_peak_1294	10	4.00409	5.16643	7.46878		0	0	0	0		0	0	0	0		0	0	0	0		0	0	0	0		0	0	0	0		0	0	0	0		0	0	0	0		0	0	0	0		0	0	0	0		0	0	0	0		0	0	0	0		0	0		0	0		0	0		0	0		0	0		0	0	H3K4me1_BG_WT_DLX_peak_95352	2.08843	1.96984		0	0		0	0		0	0		0	0		0	0		0	0		0	0		0	0	11_D	NA	NA	inside	1585	162	4	hmm.155948
chr14	86729549	86730165	617	*	1	Diap3	410749	Diap3	41920	Tdrd3	686417	Tdrd3	781641	Diap3	41920	Diap3	0	Intronic	Diap3	Merged.41310	686	693	702	781	NA	NA	NA	NA	ARX_E13.5_BG_WT_3_peak_1295	10	4.00409	5.16643	7.46878		0	0	0	0		0	0	0	0	DLX2_E13.5_BG_WT_1_peak_5402	21.3	2.90002	6.795	14.1171		0	0	0	0		0	0	0	0	LHX6_E13.5_BG_WT_3_peak_522	15	2.92351	4.81969	8.41797		0	0	0	0		0	0	0	0		0	0	0	0		0	0	0	0	SP9_E13.5_BG_WT_1_peak_2249	17	4.43035	6.58174	12.2117	H3K27ac_BG_WT_DLX_peak_141212	1.96196	1.95981	H3K27ac_E13.5_BG_WT_NKX_1_peak_108861	4.44451	7.72767	H3K27ac_E13.5_BG_WT_NKX_2_peak_88589	2.3162	2.45784		0	0		0	0		0	0	H3K4me1_BG_WT_DLX_peak_95355	4.83908	11.4942	H3K4me1_E13.5_BG_WT_NKX_1_peak_97399	4.93505	10.3784	H3K4me1_E13.5_BG_WT_NKX_2_peak_151690	2.49353	2.7462	H3K4me1_E13.5_BG_WT_NKX_3_peak_135992	3.65802	5.19655	H3K4me3_BG_WT_DLX_peak_34636	3.44309	4.67679	H3K4me3_E13.5_BG_WT_NKX_1_peak_28379	2.2977	2.15038	H3K4me3_E13.5_BG_WT_NKX_2_peak_141904	1.93028	1.66418	H3K4me3_E13.5_BG_WT_NKX_3_peak_25552	2.91546	3.21991	H3K4me3_E13.5_BG_WT_NKX_4_peak_23330	2.70348	2.80741	4_D	NA	NA	inside	1585	617	1	hmm.155955
chr14	86748619	86749389	771	*	1	Diap3	391525	Diap3	22696	Tdrd3	667193	Tdrd3	762417	Diap3	22696	Diap3	0	Intronic	Diap3	Merged.41312	764	772	749	785	NA	NA	NA	NA		0	0	0	0		0	0	0	0		0	0	0	0	DLX2_E13.5_BG_WT_1_peak_5403	19.23	2.61818	6.16691	12.1642		0	0	0	0	GSX2_E13.5_BG_WT_1_peak_1353	14	2.60983	4.3792	7.32774		0	0	0	0		0	0	0	0		0	0	0	0		0	0	0	0		0	0	0	0		0	0	0	0	H3K27ac_BG_WT_DLX_peak_141221	2.70615	3.90303	H3K27ac_E13.5_BG_WT_NKX_1_peak_108869	7.42034	17.3243	H3K27ac_E13.5_BG_WT_NKX_2_peak_88600	3.12633	4.48918		0	0		0	0		0	0	H3K4me1_BG_WT_DLX_peak_95363	5.26648	13.1243	H3K4me1_E13.5_BG_WT_NKX_1_peak_97406	6.31792	15.421	H3K4me1_E13.5_BG_WT_NKX_2_peak_151700	2.78234	3.3216	H3K4me1_E13.5_BG_WT_NKX_3_peak_136001	3.17058	4.0788	H3K4me3_BG_WT_DLX_peak_34639	5.1306	10.4814	H3K4me3_E13.5_BG_WT_NKX_1_peak_28380	6.336	11.1781	H3K4me3_E13.5_BG_WT_NKX_2_peak_141907	4.46405	6.87071	H3K4me3_E13.5_BG_WT_NKX_3_peak_25555	5.20018	8.83602	H3K4me3_E13.5_BG_WT_NKX_4_peak_23332	6.98141	12.5779	3_D	NA	NA	inside	1585	771	2	hmm.155966
chr14	86763820	86764140	321	*	1	Diap3	376774	Diap3	7945	Tdrd3	652442	Tdrd3	747666	Diap3	7945	Diap3	0	Intronic	Diap3	Merged.41315	567	591	603	590	NA	NA	NA	NA		0	0	0	0		0	0	0	0		0	0	0	0	DLX2_E13.5_BG_WT_1_peak_5404	14.43	1.96466	4.70138	7.66885		0	0	0	0		0	0	0	0		0	0	0	0		0	0	0	0		0	0	0	0		0	0	0	0		0	0	0	0		0	0	0	0		0	0		0	0	H3K27ac_E13.5_BG_WT_NKX_2_peak_88608	1.96726	1.67212		0	0		0	0	H3K27me3_E13.5_BG_WT_NKX_2_peak_171432	1.49242	1.0659	H3K4me1_BG_WT_DLX_peak_95369	2.87322	4.23111	H3K4me1_E13.5_BG_WT_NKX_1_peak_97416	3.6807	6.02804	H3K4me1_E13.5_BG_WT_NKX_2_peak_151707	2.08053	1.92946	H3K4me1_E13.5_BG_WT_NKX_3_peak_136009	2.65804	2.94533	H3K4me3_BG_WT_DLX_peak_34642	2.437	2.59194		0	0		0	0		0	0		0	0	4_D	NA	NA	inside	1585	321	4	hmm.155983
chr14	86937787	86938411	625	*	1	Diap3	202503	Diap3	18922	Tdrd3	478171	Tdrd3	573395	Diap3	18922	Diap3	0	Intronic	Diap3	Merged.41321	724	687	664	443	NA	NA	NA	NA	ARX_E13.5_BG_WT_3_peak_1296	9	3.60368	4.69675	6.47612		0	0	0	0	DLX1_E13.5_BG_WT_4_peak_1944	11.89	2.82716	4.46981	6.12927	DLX2_E13.5_BG_WT_1_peak_5405	41.9	5.70472	13.0759	37.0725	DLX5_E13.5_BG_WT_2_peak_1386	19	2.28796	4.20654	8.44099		0	0	0	0	LHX6_E13.5_BG_WT_3_peak_523	55	10.7195	16.8689	55.3769	NKX2.1_E13.5_BG_WT_2_peak_2118	37	7.44434	11.7027	32.307		0	0	0	0		0	0	0	0		0	0	0	0	SP9_E13.5_BG_WT_1_peak_2250	14	3.64852	5.48479	9.23157	H3K27ac_BG_WT_DLX_peak_141249	1.58672	1.24298	H3K27ac_E13.5_BG_WT_NKX_1_peak_108913	3.73761	5.85272	H3K27ac_E13.5_BG_WT_NKX_2_peak_88644	1.8581	1.47319		0	0		0	0		0	0	H3K4me1_BG_WT_DLX_peak_95395	2.67162	3.61232	H3K4me1_E13.5_BG_WT_NKX_1_peak_97442	3.62053	5.82049	H3K4me1_E13.5_BG_WT_NKX_2_peak_151753	2.57185	2.86652	H3K4me1_E13.5_BG_WT_NKX_3_peak_136048	2.42092	2.51324	H3K4me3_BG_WT_DLX_peak_34648	2.15709	2.08045	H3K4me3_E13.5_BG_WT_NKX_1_peak_28386	1.96344	1.67475	H3K4me3_E13.5_BG_WT_NKX_2_peak_141943	1.58953	1.20033	H3K4me3_E13.5_BG_WT_NKX_3_peak_25559	2.42122	2.36919	H3K4me3_E13.5_BG_WT_NKX_4_peak_23337	2.34671	2.24493	2_D	NA	NA	inside	1585	411	4	hmm.156049
chr14	87044070	87044534	465	*	1	Diap3	96380	Diap3	6483	Tdrd3	372048	Tdrd3	467272	Diap3	6483	Diap3	0	Intronic	Diap3	Merged.41322	484	507	455	325	NA	NA	NA	NA	ARX_E13.5_BG_WT_3_peak_1297	10	4.00409	5.16643	7.46878		0	0	0	0		0	0	0	0	DLX2_E13.5_BG_WT_1_peak_5406	21.3	2.90002	6.795	14.1171		0	0	0	0		0	0	0	0		0	0	0	0		0	0	0	0		0	0	0	0		0	0	0	0		0	0	0	0		0	0	0	0		0	0	H3K27ac_E13.5_BG_WT_NKX_1_peak_108945	2.69643	3.17622	H3K27ac_E13.5_BG_WT_NKX_2_peak_88674	1.7822	1.34101		0	0		0	0		0	0	H3K4me1_BG_WT_DLX_peak_95409	2.91649	4.231	H3K4me1_E13.5_BG_WT_NKX_1_peak_97459	2.67158	3.36518	H3K4me1_E13.5_BG_WT_NKX_2_peak_151781	2.32679	2.40312	H3K4me1_E13.5_BG_WT_NKX_3_peak_136065	2.98821	3.64691		0	0		0	0		0	0		0	0		0	0	4_D	NA	NA	inside	1585	465	4	hmm.156066
chr14	87056153	87056498	346	*	1	Diap3	84416	Diap3	16783	Tdrd3	360084	Tdrd3	455308	Diap3	16783	Diap3	0	Intronic	Diap3	Merged.41323	616	648	605	273	NA	NA	NA	NA		0	0	0	0		0	0	0	0		0	0	0	0	DLX2_E13.5_BG_WT_1_peak_5407	17.17	2.33771	5.53883	10.2952		0	0	0	0		0	0	0	0		0	0	0	0		0	0	0	0		0	0	0	0		0	0	0	0		0	0	0	0	SP9_E13.5_BG_WT_1_peak_2251	15	3.90913	5.85044	10.1995	H3K27ac_BG_WT_DLX_peak_141270	1.79447	1.63646	H3K27ac_E13.5_BG_WT_NKX_1_peak_108950	3.68726	5.87074	H3K27ac_E13.5_BG_WT_NKX_2_peak_88679	2.87754	3.80348		0	0		0	0		0	0	H3K4me1_BG_WT_DLX_peak_95410	2.1292	2.04928	H3K4me1_E13.5_BG_WT_NKX_1_peak_97460	2.27448	2.36157	H3K4me1_E13.5_BG_WT_NKX_2_peak_151782	1.95918	1.73619	H3K4me1_E13.5_BG_WT_NKX_3_peak_136069	2.31373	2.37966	H3K4me3_BG_WT_DLX_peak_34649	2.01985	1.8214		0	0	H3K4me3_E13.5_BG_WT_NKX_2_peak_141961	2.10825	1.88394		0	0	H3K4me3_E13.5_BG_WT_NKX_4_peak_23339	2.0025	1.72827	4_D	NA	NA	inside	1585	247	3	hmm.156068
chr14	87063635	87063992	358	*	1	Diap3	76922	Diap3	9289	Tdrd3	352590	Tdrd3	447814	Diap3	9289	Diap3	0	Intronic	Diap3	Merged.41324	600	643	647	314	NA	NA	NA	NA	ARX_E13.5_BG_WT_3_peak_1298	18	7.20737	8.92383	16.5482		0	0	0	0		0	0	0	0	DLX2_E13.5_BG_WT_1_peak_5408	23.36	3.18049	7.42309	16.1465	DLX5_E13.5_BG_WT_2_peak_1387	22	2.64922	4.83752	10.7551		0	0	0	0	LHX6_E13.5_BG_WT_3_peak_524	41	7.99092	12.6517	36.7828	NKX2.1_E13.5_BG_WT_2_peak_2119	18	3.62157	5.85136	11.3287		0	0	0	0		0	0	0	0		0	0	0	0		0	0	0	0	H3K27ac_BG_WT_DLX_peak_141274	2.88111	4.20641	H3K27ac_E13.5_BG_WT_NKX_1_peak_108956	8.4122	21.3557	H3K27ac_E13.5_BG_WT_NKX_2_peak_88683	2.41049	2.64472		0	0		0	0		0	0	H3K4me1_BG_WT_DLX_peak_95411	3.45244	6.07233	H3K4me1_E13.5_BG_WT_NKX_1_peak_97464	4.19704	7.57873	H3K4me1_E13.5_BG_WT_NKX_2_peak_151788	2.13862	2.06395	H3K4me1_E13.5_BG_WT_NKX_3_peak_136071	2.27153	2.33055	H3K4me3_BG_WT_DLX_peak_34650	1.95686	1.72945		0	0		0	0	H3K4me3_E13.5_BG_WT_NKX_3_peak_25562	2.21265	2.03667		0	0	4_D	NA	NA	inside	1585	192	3	hmm.156071
chr14	87073099	87073319	221	*	1	Diap3	67595	Diap3	0	Tdrd3	343263	Tdrd3	438487	Diap3	0	Diap3	0	Intronic	Diap3	Merged.41325	682	688	619	167	NA	NA	NA	NA	ARX_E13.5_BG_WT_3_peak_1299	10	4.00409	5.16643	7.46878		0	0	0	0		0	0	0	0		0	0	0	0		0	0	0	0		0	0	0	0		0	0	0	0	NKX2.1_E13.5_BG_WT_2_peak_2120	19	3.82277	6.15933	12.2807		0	0	0	0		0	0	0	0		0	0	0	0		0	0	0	0		0	0	H3K27ac_E13.5_BG_WT_NKX_1_peak_108959	2.64408	3.10666		0	0		0	0		0	0		0	0	H3K4me1_BG_WT_DLX_peak_95412	2.68414	3.62614	H3K4me1_E13.5_BG_WT_NKX_1_peak_97465	2.14267	2.011	H3K4me1_E13.5_BG_WT_NKX_2_peak_151791	2.36759	2.48891	H3K4me1_E13.5_BG_WT_NKX_3_peak_136072	1.93641	1.68422	H3K4me3_BG_WT_DLX_peak_34651	3.39224	4.97153		0	0	H3K4me3_E13.5_BG_WT_NKX_2_peak_141964	1.85714	1.54403	H3K4me3_E13.5_BG_WT_NKX_3_peak_25563	2.03863	1.78109		0	0	5_D	NA	NA	inside	1585	119	1	hmm.156075
chr14	87141172	87141682	511	*	1	Diap3	0	Diap3	57	Tdrd3	274900	Tdrd3	370124	Diap3	57	Diap3	174	Promoter	Diap3	Merged.41329	387	388	310	24	NA	NA	NA	NA		0	0	0	0		0	0	0	0		0	0	0	0		0	0	0	0		0	0	0	0		0	0	0	0		0	0	0	0		0	0	0	0		0	0	0	0		0	0	0	0	PBX1_E13.5_BG_WT_1_peak_1097	52	5.33219	9.79838	37.3585		0	0	0	0	H3K27ac_BG_WT_DLX_peak_141297	3.76504	7.19035	H3K27ac_E13.5_BG_WT_NKX_1_peak_108990	5.53943	11.9748	H3K27ac_E13.5_BG_WT_NKX_2_peak_88707	2.82405	3.76433	H3K27me3_BG_WT_DLX_peak_73080	4.22865	7.4225		0	0	H3K27me3_E13.5_BG_WT_NKX_2_peak_171495	1.81053	1.63465	H3K4me1_BG_WT_DLX_peak_95427	3.7168	6.75871	H3K4me1_E13.5_BG_WT_NKX_1_peak_97483	4.12665	7.57984	H3K4me1_E13.5_BG_WT_NKX_2_peak_151816	2.4895	2.73039	H3K4me1_E13.5_BG_WT_NKX_3_peak_136093	2.52785	2.74404	H3K4me3_BG_WT_DLX_peak_34654	11.4442	33.6101	H3K4me3_E13.5_BG_WT_NKX_1_peak_28389	13.9467	33.4181	H3K4me3_E13.5_BG_WT_NKX_2_peak_141982	9.77257	22.3467	H3K4me3_E13.5_BG_WT_NKX_3_peak_25566	13.9347	34.4281	H3K4me3_E13.5_BG_WT_NKX_4_peak_23342	14.4634	34.4813	4_P	NA	NA	inside	1585	399	1	hmm.156103
chr14	87452159	87452368	210	*	1	Tdrd3	35376	Tdrd3	4665	Tdrd3	35351	Tdrd3	59438	Tdrd3	4665	Tdrd3	0	Intronic	Tdrd3	Merged.41334	369	386	315	NA	NA	NA	NA	NA		0	0	0	0		0	0	0	0		0	0	0	0	DLX2_E13.5_BG_WT_1_peak_5409	14.43	1.96466	4.70138	7.66885		0	0	0	0		0	0	0	0		0	0	0	0		0	0	0	0		0	0	0	0		0	0	0	0		0	0	0	0		0	0	0	0	H3K27ac_BG_WT_DLX_peak_141340	1.94275	1.9289		0	0		0	0		0	0		0	0		0	0	H3K4me1_BG_WT_DLX_peak_95464	2.65833	3.43909		0	0		0	0		0	0	H3K4me3_BG_WT_DLX_peak_34667	2.63635	3.11202		0	0	H3K4me3_E13.5_BG_WT_NKX_2_peak_142030	1.77056	1.44197	H3K4me3_E13.5_BG_WT_NKX_3_peak_25570	2.42568	2.40852		0	0	16_D	NA	NA	outside	NA	168	8	hmm.156182
chr14	87521394	87521743	350	*	1	Tdrd3	104611	Tdrd3	9587	Tdrd3	104586	Tdrd3	6201	Tdrd3	6201	Tdrd3	0	Intronic	Tdrd3	Merged.41336	285	294	260	NA	NA	NA	NA	NA		0	0	0	0		0	0	0	0		0	0	0	0	DLX2_E13.5_BG_WT_1_peak_5410	28.85	3.92795	9.09799	21.5167	DLX5_E13.5_BG_WT_2_peak_1388	20	2.40838	4.41687	9.19281		0	0	0	0		0	0	0	0		0	0	0	0		0	0	0	0		0	0	0	0		0	0	0	0	SP9_E13.5_BG_WT_1_peak_2252	20	5.21218	7.6787	15.4018		0	0	H3K27ac_E13.5_BG_WT_NKX_1_peak_109053	2.2507	2.29282	H3K27ac_E13.5_BG_WT_NKX_2_peak_88760	2.41936	2.74891		0	0		0	0		0	0	H3K4me1_BG_WT_DLX_peak_95475	3.46015	6.01803	H3K4me1_E13.5_BG_WT_NKX_1_peak_97534	2.95765	4.05099	H3K4me1_E13.5_BG_WT_NKX_2_peak_151888	2.49542	2.75379	H3K4me1_E13.5_BG_WT_NKX_3_peak_136157	2.54684	2.80164		0	0		0	0		0	0		0	0	H3K4me3_E13.5_BG_WT_NKX_4_peak_23353	1.933	1.62977	4_D	NA	NA	inside	1586	350	4	hmm.156207
chr14	87665794	87666128	335	*	1	Tdrd3	249011	Tdrd3	126280	Tdrd3	248986	Tdrd3	120285	Tdrd3	120285	Tdrd3	120537	Intergenic	Tdrd3	Merged.41338	503	506	436	938	NA	NA	NA	NA	ARX_E13.5_BG_WT_3_peak_1300	11	4.4045	5.63611	8.4986		0	0	0	0		0	0	0	0		0	0	0	0		0	0	0	0		0	0	0	0		0	0	0	0		0	0	0	0		0	0	0	0		0	0	0	0		0	0	0	0	SP9_E13.5_BG_WT_1_peak_2253	23	5.994	8.77566	18.7728		0	0	H3K27ac_E13.5_BG_WT_NKX_1_peak_109075	2.00116	1.84473		0	0		0	0		0	0	H3K27me3_E13.5_BG_WT_NKX_2_peak_171586	1.60709	1.24842	H3K4me1_BG_WT_DLX_peak_95491	2.18848	2.16754	H3K4me1_E13.5_BG_WT_NKX_1_peak_97549	2.20973	2.18267		0	0	H3K4me1_E13.5_BG_WT_NKX_3_peak_136177	2.32416	2.35634		0	0		0	0	H3K4me3_E13.5_BG_WT_NKX_2_peak_142069	1.42772	1.00072		0	0		0	0	4_D	NA	NA	inside	1586	206	7	hmm.156244
chr14	87694473	87694680	208	*	1	Tdrd3	277690	Tdrd3	154959	Tdrd3	277665	Tdrd3	148964	Tdrd3	148964	Tdrd3	149216	Intergenic	Tdrd3	Merged.41339	544	567	471	408	NA	NA	NA	NA		0	0	0	0		0	0	0	0		0	0	0	0	DLX2_E13.5_BG_WT_1_peak_5411	13.05	1.77677	4.28266	6.84622		0	0	0	0		0	0	0	0		0	0	0	0		0	0	0	0		0	0	0	0		0	0	0	0		0	0	0	0		0	0	0	0		0	0		0	0		0	0		0	0		0	0		0	0	H3K4me1_BG_WT_DLX_peak_95494	2.26632	2.40491	H3K4me1_E13.5_BG_WT_NKX_1_peak_97552	2.17771	2.11912	H3K4me1_E13.5_BG_WT_NKX_2_peak_151916	2.23719	2.25177		0	0		0	0		0	0	H3K4me3_E13.5_BG_WT_NKX_2_peak_142072	1.58477	1.19446		0	0		0	0	16_D	NA	NA	inside	1586	208	4	hmm.156249
chr14	87745182	87745999	818	*	1	Tdrd3	328399	Tdrd3	205668	Tdrd3	328374	Tdrd3	199673	Tdrd3	199673	Tdrd3	199925	Intergenic	Tdrd3	Merged.41340	453	468	493	921	NA	NA	NA	NA		0	0	0	0		0	0	0	0		0	0	0	0	DLX2_E13.5_BG_WT_1_peak_5412b	26.79	3.64748	8.4699	19.3209		0	0	0	0		0	0	0	0		0	0	0	0		0	0	0	0		0	0	0	0		0	0	0	0		0	0	0	0	SP9_E13.5_BG_WT_1_peak_2254	28	7.29705	10.6039	24.7356	H3K27ac_BG_WT_DLX_peak_141380	1.99777	2.10264	H3K27ac_E13.5_BG_WT_NKX_1_peak_109079	4.02295	6.75575	H3K27ac_E13.5_BG_WT_NKX_2_peak_88780	2.40947	2.67946		0	0		0	0		0	0	H3K4me1_BG_WT_DLX_peak_95498	3.40577	6.0571	H3K4me1_E13.5_BG_WT_NKX_1_peak_97555	3.48242	5.70129	H3K4me1_E13.5_BG_WT_NKX_2_peak_151924	2.51272	2.76081	H3K4me1_E13.5_BG_WT_NKX_3_peak_136188	2.49071	2.65569	H3K4me3_BG_WT_DLX_peak_34671	2.28451	2.33329	H3K4me3_E13.5_BG_WT_NKX_1_peak_28401	2.9332	3.32018	H3K4me3_E13.5_BG_WT_NKX_2_peak_142082	2.49261	2.65066	H3K4me3_E13.5_BG_WT_NKX_3_peak_25575	3.54288	4.38868	H3K4me3_E13.5_BG_WT_NKX_4_peak_23356	3.81225	4.82893	3_D	1586	5	PSC	1586	618	4	hmm.156253
chr14	87748994	87749938	945	*	1	Tdrd3	332211	Tdrd3	209480	Tdrd3	332186	Tdrd3	203485	Tdrd3	203485	Tdrd3	203737	Intergenic	Tdrd3	Merged.41341	603	638	634	467	NA	NA	NA	NA		0	0	0	0		0	0	0	0		0	0	0	0	DLX2_E13.5_BG_WT_1_peak_5413c	15.11	2.05724	4.91074	8.51893		0	0	0	0		0	0	0	0		0	0	0	0		0	0	0	0		0	0	0	0		0	0	0	0		0	0	0	0		0	0	0	0	H3K27ac_BG_WT_DLX_peak_141384	1.66434	1.3851	H3K27ac_E13.5_BG_WT_NKX_1_peak_109081	3.94999	6.31301	H3K27ac_E13.5_BG_WT_NKX_2_peak_88783	2.32056	2.48827		0	0	H3K27me3_E13.5_BG_WT_NKX_1_peak_172789	1.88826	1.71175	H3K27me3_E13.5_BG_WT_NKX_2_peak_171602	1.49095	1.06356	H3K4me1_BG_WT_DLX_peak_95499	3.34714	5.75469	H3K4me1_E13.5_BG_WT_NKX_1_peak_97557	3.01844	4.20803	H3K4me1_E13.5_BG_WT_NKX_2_peak_151925	2.0387	1.886	H3K4me1_E13.5_BG_WT_NKX_3_peak_136189	2.58435	2.87283	H3K4me3_BG_WT_DLX_peak_34672	1.66026	1.27	H3K4me3_E13.5_BG_WT_NKX_1_peak_28402	2.20744	2.01899	H3K4me3_E13.5_BG_WT_NKX_2_peak_142083	1.61268	1.22889		0	0		0	0	3_D	1586	5	PSC	1586	806	3	hmm.156257
chr14	87775540	87775879	340	*	1	Tdrd3	358757	Tdrd3	236026	Tdrd3	358732	Tdrd3	230031	Tdrd3	230031	Tdrd3	230283	Intergenic	Tdrd3	Merged.41342	268	283	252	NA	NA	NA	NA	NA		0	0	0	0		0	0	0	0		0	0	0	0	DLX2_E13.5_BG_WT_1_peak_5414	13.05	1.77677	4.28266	6.84622		0	0	0	0		0	0	0	0		0	0	0	0		0	0	0	0		0	0	0	0		0	0	0	0		0	0	0	0	SP9_E13.5_BG_WT_1_peak_2255	15	3.90913	5.85044	10.1995		0	0	H3K27ac_E13.5_BG_WT_NKX_1_peak_109085	1.99601	1.82155	H3K27ac_E13.5_BG_WT_NKX_2_peak_88786	1.99347	1.74867		0	0		0	0		0	0	H3K4me1_BG_WT_DLX_peak_95502	3.87103	7.88874	H3K4me1_E13.5_BG_WT_NKX_1_peak_97561	2.98664	4.17928	H3K4me1_E13.5_BG_WT_NKX_2_peak_151928	3.00073	3.91791	H3K4me1_E13.5_BG_WT_NKX_3_peak_136191	2.5963	2.84324	H3K4me3_BG_WT_DLX_peak_34673	1.8449	1.55463		0	0		0	0		0	0		0	0	4_D	NA	NA	inside	1586	340	4	hmm.156267
chr14	87861500	87861830	331	*	1	Tdrd3	444717	Tdrd3	321986	Tdrd3	444692	Tdrd3	315991	Tdrd3	315991	Tdrd3	316243	Intergenic	Tdrd3	Merged.41343	478	500	454	296	NA	NA	NA	NA	ARX_E13.5_BG_WT_3_peak_1301	11	4.4045	5.63611	8.4986		0	0	0	0		0	0	0	0	DLX2_E13.5_BG_WT_1_peak_5415	15.8	2.15118	5.1201	8.51893	DLX5_E13.5_BG_WT_2_peak_1389	21	2.5288	4.62719	9.96444		0	0	0	0	LHX6_E13.5_BG_WT_3_peak_525	14	2.72861	4.51846	7.5751		0	0	0	0		0	0	0	0		0	0	0	0		0	0	0	0	SP9_E13.5_BG_WT_1_peak_2256	11	2.8667	4.38783	6.50116		0	0	H3K27ac_E13.5_BG_WT_NKX_1_peak_109090	4.0421	6.57867		0	0		0	0		0	0	H3K27me3_E13.5_BG_WT_NKX_2_peak_171610	1.49095	1.06356		0	0	H3K4me1_E13.5_BG_WT_NKX_1_peak_97562	3.13881	4.53142	H3K4me1_E13.5_BG_WT_NKX_2_peak_151935	2.35669	2.4589	H3K4me1_E13.5_BG_WT_NKX_3_peak_136197	2.12268	1.98007		0	0		0	0		0	0		0	0	H3K4me3_E13.5_BG_WT_NKX_4_peak_23357	2.19027	1.99438	4_D	NA	NA	inside	1586	331	8	hmm.156277
chr14	88057576	88057788	213	*	1	Pcdh20	413408	Pcdh20	409215	Pcdh20	413202	Pcdh20	406958	Pcdh20	406958	Pcdh20	411942	Intergenic	Pcdh20	Merged.41345	262	270	NA	NA	NA	NA	NA	NA		0	0	0	0		0	0	0	0	DLX1_E13.5_BG_WT_4_peak_1945	18.83	4.47733	6.87497	12.6321		0	0	0	0		0	0	0	0		0	0	0	0		0	0	0	0		0	0	0	0		0	0	0	0		0	0	0	0		0	0	0	0		0	0	0	0		0	0		0	0		0	0		0	0		0	0		0	0		0	0		0	0		0	0		0	0		0	0		0	0		0	0		0	0		0	0	6_D	NA	NA	inside	1586	213	7	hmm.156295
chr14	88092977	88093362	386	*	1	Pcdh20	377834	Pcdh20	373641	Pcdh20	377628	Pcdh20	371384	Pcdh20	371384	Pcdh20	376368	Intergenic	Pcdh20	Merged.41346	513	549	425	241	NA	NA	NA	NA		0	0	0	0		0	0	0	0		0	0	0	0	DLX2_E13.5_BG_WT_1_peak_5416	19.23	2.61818	6.16691	12.1642		0	0	0	0		0	0	0	0		0	0	0	0		0	0	0	0		0	0	0	0		0	0	0	0		0	0	0	0		0	0	0	0		0	0		0	0		0	0		0	0		0	0		0	0	H3K4me1_BG_WT_DLX_peak_95518	2.29871	2.46486	H3K4me1_E13.5_BG_WT_NKX_1_peak_97569	2.20765	2.15005	H3K4me1_E13.5_BG_WT_NKX_2_peak_151952	1.88104	1.61431	H3K4me1_E13.5_BG_WT_NKX_3_peak_136212	2.3615	2.42721		0	0		0	0		0	0	H3K4me3_E13.5_BG_WT_NKX_3_peak_25578	1.89752	1.58218		0	0	7_D	NA	NA	inside	1586	386	4	hmm.156300
chr14	88273793	88274200	408	*	1	Pcdh20	196996	Pcdh20	192803	Pcdh20	196790	Pcdh20	190546	Pcdh20	190546	Pcdh20	195530	Intergenic	Pcdh20	Merged.41348	510	505	514	250	NA	NA	NA	NA		0	0	0	0		0	0	0	0		0	0	0	0		0	0	0	0		0	0	0	0		0	0	0	0		0	0	0	0		0	0	0	0		0	0	0	0		0	0	0	0		0	0	0	0	SP9_E13.5_BG_WT_1_peak_2257	11	2.8667	4.38783	6.50116		0	0		0	0		0	0		0	0		0	0		0	0	H3K4me1_BG_WT_DLX_peak_95525	1.72374	1.21284		0	0	H3K4me1_E13.5_BG_WT_NKX_2_peak_151967	2.2015	2.16455		0	0		0	0		0	0		0	0		0	0		0	0	13_D	NA	NA	inside	1586	408	7	hmm.156313
chr14	88390018	88390344	327	*	1	Pcdh20	80852	Pcdh20	76659	Pcdh20	80646	Pcdh20	74402	Pcdh20	74402	Pcdh20	79386	Intergenic	Pcdh20	Merged.41350	540	519	581	464	NA	NA	NA	NA		0	0	0	0		0	0	0	0		0	0	0	0		0	0	0	0		0	0	0	0	GSX2_E13.5_BG_WT_1_peak_1354	20	3.72834	6.13087	12.6312		0	0	0	0		0	0	0	0		0	0	0	0		0	0	0	0		0	0	0	0		0	0	0	0		0	0		0	0		0	0		0	0		0	0		0	0		0	0		0	0	H3K4me1_E13.5_BG_WT_NKX_2_peak_151978	1.90849	1.64314		0	0		0	0		0	0		0	0		0	0		0	0	14_D	NA	NA	inside	1586	327	8	hmm.156325
chr14	88410790	88411769	980	*	1	Pcdh20	59427	Pcdh20	55234	Pcdh20	59221	Pcdh20	52977	Pcdh20	52977	Pcdh20	57961	Intergenic	Pcdh20	Merged.41352	424	444	405	220	NA	NA	NA	NA	ARX_E13.5_BG_WT_3_peak_1302	15	6.00614	7.51481	12.9374		0	0	0	0	DLX1_E13.5_BG_WT_4_peak_1946	20.81	4.94813	7.56215	14.709	DLX2_E13.5_BG_WT_1_peak_5417	45.34	6.17308	14.1227	42.2349	DLX5_E13.5_BG_WT_2_peak_1390	18	2.16755	3.99621	7.70992	GSX2_E13.5_BG_WT_1_peak_1355	13	2.42342	4.08725	6.53138		0	0	0	0		0	0	0	0		0	0	0	0		0	0	0	0	PBX1_E13.5_BG_WT_1_peak_1098	14	1.43559	2.77313	4.22951	SP9_E13.5_BG_WT_1_peak_2258	13	3.38792	5.11913	8.29129	H3K27ac_BG_WT_DLX_peak_141406	1.85734	1.75144	H3K27ac_E13.5_BG_WT_NKX_1_peak_109117	1.76288	1.45058		0	0		0	0		0	0		0	0	H3K4me1_BG_WT_DLX_peak_95536	3.45231	5.96361	H3K4me1_E13.5_BG_WT_NKX_1_peak_97582	3.01478	4.30739	H3K4me1_E13.5_BG_WT_NKX_2_peak_151983	2.25359	2.27548	H3K4me1_E13.5_BG_WT_NKX_3_peak_136236	2.46912	2.63154	H3K4me3_BG_WT_DLX_peak_34676	2.56042	2.83814		0	0	H3K4me3_E13.5_BG_WT_NKX_2_peak_142143	1.48245	1.06824		0	0	H3K4me3_E13.5_BG_WT_NKX_4_peak_23361	2.22582	2.04848	2_D	NA	NA	inside	1586	599	1	hmm.156337
chr14	88464395	88464788	394	*	1	Pcdh20	6408	Pcdh20	2215	Pcdh20	6202	Pcdh20	0	Pcdh20	0	Pcdh20	4942	threeUTR	Pcdh20	Merged.41353	657	666	613	305	NA	NA	NA	NA		0	0	0	0		0	0	0	0		0	0	0	0	DLX2_E13.5_BG_WT_1_peak_5418	19.92	2.71213	6.37628	12.1642		0	0	0	0		0	0	0	0		0	0	0	0		0	0	0	0		0	0	0	0		0	0	0	0		0	0	0	0		0	0	0	0		0	0		0	0		0	0		0	0		0	0		0	0	H3K4me1_BG_WT_DLX_peak_95543	3.02778	4.67387	H3K4me1_E13.5_BG_WT_NKX_1_peak_97585	2.17665	2.11042	H3K4me1_E13.5_BG_WT_NKX_2_peak_151987	3.29903	4.46139	H3K4me1_E13.5_BG_WT_NKX_3_peak_136240	2.65245	3.03408	H3K4me3_BG_WT_DLX_peak_34677	2.73736	3.3139		0	0		0	0		0	0	H3K4me3_E13.5_BG_WT_NKX_4_peak_23362	1.96218	1.67112	4_D	1586	5	PSC	1586	205	4	hmm.156350
chr14	88805895	88806093	199	*	1	Pcdh20	332498	Pcdh20	334904	Pcdh20	334498	Pcdh20	338891	Pcdh20	334498	Pcdh20	334514	Intergenic	Pcdh20	Merged.41355	NA	NA	NA	NA	NA	NA	NA	NA		0	0	0	0		0	0	0	0		0	0	0	0		0	0	0	0		0	0	0	0		0	0	0	0		0	0	0	0		0	0	0	0		0	0	0	0		0	0	0	0	PBX1_E13.5_BG_WT_1_peak_1099	16	1.64067	3.14288	5.39224		0	0	0	0		0	0		0	0		0	0		0	0		0	0		0	0		0	0		0	0		0	0		0	0		0	0		0	0		0	0		0	0		0	0	15_D	NA	NA	inside	1586	199	7	hmm.156374
chr14	89142875	89143554	680	*	1	Pcdh20	669478	Pcdh20	671884	Pcdh20	671478	Pcdh20	675871	Pcdh20	671478	Pcdh20	671494	Intergenic	Pcdh20	Merged.41356	523	546	527	279	NA	NA	NA	NA		0	0	0	0		0	0	0	0		0	0	0	0	DLX2_E13.5_BG_WT_1_peak_5419	21.3	2.90002	6.795	14.1171		0	0	0	0	GSX2_E13.5_BG_WT_1_peak_1356	24	4.474	7.29866	16.5825		0	0	0	0		0	0	0	0		0	0	0	0		0	0	0	0		0	0	0	0		0	0	0	0	H3K27ac_BG_WT_DLX_peak_141416	1.69319	1.44127	H3K27ac_E13.5_BG_WT_NKX_1_peak_109134	3.24995	4.48424		0	0		0	0		0	0		0	0	H3K4me1_BG_WT_DLX_peak_95559	2.32349	2.62313	H3K4me1_E13.5_BG_WT_NKX_1_peak_97597	2.83588	3.73409	H3K4me1_E13.5_BG_WT_NKX_2_peak_152016	2.4235	2.64296	H3K4me1_E13.5_BG_WT_NKX_3_peak_136269	3.24383	4.20396	H3K4me3_BG_WT_DLX_peak_34683	2.19771	2.17945		0	0		0	0		0	0	H3K4me3_E13.5_BG_WT_NKX_4_peak_23366	3.47364	4.17596	3_D	NA	NA	outside	NA	525	1	hmm.156394
chr14	89268806	89269078	273	*	1	Gm5088	625145	Pcdh20	797815	Pcdh20	797409	Pcdh20	801802	Gm5088	627145	Pcdh20	797425	Intergenic	Gm5088	Merged.41359	NA	NA	NA	NA	NA	NA	NA	NA		0	0	0	0		0	0	0	0	DLX1_E13.5_BG_WT_4_peak_1947	15.86	3.77113	5.84418	9.68528		0	0	0	0		0	0	0	0		0	0	0	0		0	0	0	0		0	0	0	0		0	0	0	0		0	0	0	0		0	0	0	0		0	0	0	0		0	0		0	0		0	0		0	0		0	0		0	0		0	0		0	0		0	0		0	0		0	0		0	0		0	0		0	0		0	0	6_D	NA	NA	outside	NA	273	7	hmm.156404
chr14	89794578	89794863	286	*	1	Gm5088	99360	Pcdh20	1323587	Pcdh20	1323181	Pcdh20	1327574	Gm5088	101360	4930474H20Rik	332088	Intergenic	Gm5088	Merged.41360	NA	NA	NA	444	NA	NA	NA	NA		0	0	0	0		0	0	0	0	DLX1_E13.5_BG_WT_4_peak_1948	16.85	4.00653	6.18778	10.6435		0	0	0	0		0	0	0	0		0	0	0	0		0	0	0	0		0	0	0	0		0	0	0	0		0	0	0	0		0	0	0	0		0	0	0	0		0	0		0	0		0	0		0	0		0	0		0	0		0	0		0	0		0	0		0	0		0	0		0	0		0	0		0	0		0	0	6_D	NA	NA	outside	NA	286	7	hmm.156433
chr14	90014015	90014220	206	*	1	4930474H20Rik	110670	Pcdh20	1543024	Pcdh20	1542618	Pcdh20	1547011	4930474H20Rik	112670	4930474H20Rik	112731	Intergenic	4930474H20Rik	Merged.41363	NA	NA	NA	NA	NA	NA	NA	NA		0	0	0	0		0	0	0	0		0	0	0	0	DLX2_E13.5_BG_WT_1_peak_5420	15.8	2.15118	5.1201	8.51893		0	0	0	0		0	0	0	0		0	0	0	0		0	0	0	0		0	0	0	0		0	0	0	0		0	0	0	0		0	0	0	0		0	0		0	0		0	0		0	0		0	0		0	0		0	0		0	0		0	0		0	0		0	0		0	0		0	0		0	0		0	0	16_D	NA	NA	outside	NA	206	7	hmm.156437
chr14	90334415	90334988	574	*	1	4930474H20Rik	207324	Pcdh20	1863424	Pcdh20	1863018	Pcdh20	1867411	4930474H20Rik	64654	4930474H20Rik	64778	Intergenic	4930474H20Rik	Merged.41364	754	703	670	389	NA	NA	NA	NA		0	0	0	0		0	0	0	0	DLX1_E13.5_BG_WT_4_peak_1949	11.89	2.82716	4.46981	6.12927	DLX2_E13.5_BG_WT_1_peak_5421	17.86	2.43166	5.74819	10.2952		0	0	0	0		0	0	0	0		0	0	0	0		0	0	0	0		0	0	0	0		0	0	0	0	PBX1_E13.5_BG_WT_1_peak_1100	23	2.35847	4.437	10.1597	SP9_E13.5_BG_WT_1_peak_2259	11	2.8667	4.38783	6.50116		0	0		0	0		0	0		0	0		0	0		0	0	H3K4me1_BG_WT_DLX_peak_95582	3.1179	4.63681	H3K4me1_E13.5_BG_WT_NKX_1_peak_97610	2.86047	3.7628	H3K4me1_E13.5_BG_WT_NKX_2_peak_152061	2.85995	3.45052	H3K4me1_E13.5_BG_WT_NKX_3_peak_136300	3.27476	4.2267		0	0		0	0	H3K4me3_E13.5_BG_WT_NKX_2_peak_142247	1.8489	1.52029		0	0		0	0	4_D	NA	NA	outside	NA	574	4	hmm.156446
chr14	90669505	90669932	428	*	1	4930474H20Rik	542414	Pcdh20	2198514	Pcdh20	2198108	Pcdh20	2202501	4930474H20Rik	399744	4930474H20Rik	399868	Intergenic	4930474H20Rik	Merged.41367	268	247	NA	NA	NA	NA	NA	NA	ARX_E13.5_BG_WT_3_peak_1303	9	3.60368	4.69675	6.47612		0	0	0	0		0	0	0	0	DLX2_E13.5_BG_WT_1_peak_5422	15.11	2.05724	4.91074	8.51893	DLX5_E13.5_BG_WT_2_peak_1391	18	2.16755	3.99621	7.70992		0	0	0	0		0	0	0	0		0	0	0	0		0	0	0	0		0	0	0	0		0	0	0	0	SP9_E13.5_BG_WT_1_peak_2260	13	3.38792	5.11913	8.29129		0	0		0	0		0	0		0	0		0	0		0	0	H3K4me1_BG_WT_DLX_peak_95588	1.99085	1.75253		0	0	H3K4me1_E13.5_BG_WT_NKX_2_peak_152078	2.04485	1.89386		0	0		0	0		0	0		0	0		0	0		0	0	4_D	NA	NA	outside	NA	428	4	hmm.156456
chr14	90947851	90948392	542	*	1	4930474H20Rik	820760	Pcdh9	2067119	Pcdh20	2476454	Pcdh9	2065307	4930474H20Rik	678090	4930474H20Rik	678214	Intergenic	4930474H20Rik	Merged.41369	346	356	300	114	NA	NA	NA	NA	ARX_E13.5_BG_WT_3_peak_1304	15	6.00614	7.51481	12.9374		0	0	0	0	DLX1_E13.5_BG_WT_4_peak_1950	23.79	5.6567	8.59294	17.9726	DLX2_E13.5_BG_WT_1_peak_5423	22.67	3.08654	7.21373	15.1226	DLX5_E13.5_BG_WT_2_peak_1392	17	2.04713	3.78589	7.0006		0	0	0	0		0	0	0	0		0	0	0	0		0	0	0	0		0	0	0	0		0	0	0	0		0	0	0	0		0	0		0	0		0	0		0	0		0	0		0	0	H3K4me1_BG_WT_DLX_peak_95592	1.77439	1.30891		0	0		0	0		0	0		0	0		0	0		0	0		0	0		0	0	4_D	NA	NA	outside	NA	392	4	hmm.156458
chr14	91108673	91109009	337	*	1	4930474H20Rik	981582	Pcdh9	1906502	Pcdh20	2637276	Pcdh9	1904690	4930474H20Rik	838912	4930474H20Rik	839036	Intergenic	4930474H20Rik	Merged.41370	803	790	724	939	NA	NA	NA	NA		0	0	0	0		0	0	0	0		0	0	0	0		0	0	0	0		0	0	0	0	GSX2_E13.5_BG_WT_1_peak_1357	27	5.03325	8.1745	19.7263		0	0	0	0		0	0	0	0		0	0	0	0		0	0	0	0		0	0	0	0		0	0	0	0		0	0		0	0		0	0		0	0		0	0		0	0	H3K4me1_BG_WT_DLX_peak_95596	2.28621	2.46567		0	0	H3K4me1_E13.5_BG_WT_NKX_2_peak_152089	2.75286	3.22925		0	0		0	0		0	0		0	0		0	0		0	0	14_D	NA	NA	outside	NA	337	4	hmm.156471
chr14	91308617	91308815	199	*	1	4930474H20Rik	1181526	Pcdh9	1706696	Pcdh9	2579917	Pcdh9	1704884	4930474H20Rik	1038856	4930474H20Rik	1038980	Intergenic	4930474H20Rik	Merged.41371	NA	NA	NA	NA	NA	NA	NA	NA		0	0	0	0		0	0	0	0	DLX1_E13.5_BG_WT_4_peak_1951	16.85	4.00653	6.18778	10.6435		0	0	0	0		0	0	0	0		0	0	0	0		0	0	0	0		0	0	0	0		0	0	0	0		0	0	0	0		0	0	0	0		0	0	0	0		0	0		0	0		0	0		0	0	H3K27me3_E13.5_BG_WT_NKX_1_peak_172941	1.88116	1.72368		0	0		0	0		0	0		0	0		0	0		0	0		0	0		0	0		0	0		0	0	6_D	NA	NA	outside	NA	199	7	hmm.156476
chr14	91544988	91545207	220	*	1	4930474H20Rik	1417897	Pcdh9	1470304	Pcdh9	2343525	Pcdh9	1468492	4930474H20Rik	1275227	4930474H20Rik	1275351	Intergenic	4930474H20Rik	Merged.41373	NA	NA	NA	NA	NA	NA	NA	NA		0	0	0	0		0	0	0	0		0	0	0	0		0	0	0	0		0	0	0	0		0	0	0	0		0	0	0	0		0	0	0	0		0	0	0	0		0	0	0	0		0	0	0	0	SP9_E13.5_BG_WT_1_peak_2261	10	2.60609	4.02218	5.65583		0	0		0	0		0	0		0	0		0	0		0	0		0	0		0	0		0	0		0	0		0	0		0	0		0	0		0	0		0	0	13_D	NA	NA	outside	NA	220	7	hmm.156493
chr14	91582101	91582326	226	*	1	4930474H20Rik	1455010	Pcdh9	1433185	Pcdh9	2306406	Pcdh9	1431373	4930474H20Rik	1312340	4930474H20Rik	1312464	Intergenic	4930474H20Rik	Merged.41374	616	606	538	250	NA	NA	NA	NA	ARX_E13.5_BG_WT_3_peak_1305	8	3.20327	4.22708	5.52402		0	0	0	0		0	0	0	0		0	0	0	0	DLX5_E13.5_BG_WT_2_peak_1393	19	2.28796	4.20654	8.44099		0	0	0	0		0	0	0	0		0	0	0	0		0	0	0	0		0	0	0	0		0	0	0	0		0	0	0	0	H3K27ac_BG_WT_DLX_peak_141438	2.03782	2.15134	H3K27ac_E13.5_BG_WT_NKX_1_peak_109162	7.67365	17.9481	H3K27ac_E13.5_BG_WT_NKX_2_peak_88822	2.24176	2.32092		0	0		0	0		0	0	H3K4me1_BG_WT_DLX_peak_95602	2.28585	2.40474	H3K4me1_E13.5_BG_WT_NKX_1_peak_97624	2.60942	3.10003		0	0		0	0	H3K4me3_BG_WT_DLX_peak_34689	1.7355	1.38328		0	0	H3K4me3_E13.5_BG_WT_NKX_2_peak_142324	1.76382	1.42942		0	0		0	0	4_D	NA	NA	outside	NA	126	8	hmm.156498
chr14	91702974	91703181	208	*	1	4930474H20Rik	1575883	Pcdh9	1312330	Pcdh9	2185551	Pcdh9	1310518	Pcdh9	1310518	Pcdh9	1312704	Intergenic	4930474H20Rik	Merged.41375	NA	NA	NA	NA	NA	NA	NA	NA		0	0	0	0		0	0	0	0		0	0	0	0	DLX2_E13.5_BG_WT_1_peak_5424	17.86	2.43166	5.74819	10.2952		0	0	0	0		0	0	0	0		0	0	0	0		0	0	0	0		0	0	0	0		0	0	0	0		0	0	0	0		0	0	0	0		0	0		0	0		0	0		0	0		0	0	H3K27me3_E13.5_BG_WT_NKX_2_peak_171869	1.60037	1.24204		0	0		0	0		0	0		0	0		0	0		0	0		0	0		0	0		0	0	16_D	NA	NA	outside	NA	208	7	hmm.156500
chr14	92251699	92252123	425	*	1	Pcdh9	1636565	Pcdh9	763388	Pcdh9	1636609	Pcdh9	761576	Pcdh9	761576	Pcdh9	763762	Intergenic	Pcdh9	Merged.41380	449	422	494	158	NA	NA	NA	NA		0	0	0	0		0	0	0	0		0	0	0	0	DLX2_E13.5_BG_WT_1_peak_5425	17.17	2.33771	5.53883	10.2952		0	0	0	0		0	0	0	0		0	0	0	0		0	0	0	0		0	0	0	0		0	0	0	0		0	0	0	0	SP9_E13.5_BG_WT_1_peak_2262	10	2.60609	4.02218	5.65583		0	0		0	0		0	0		0	0		0	0		0	0		0	0		0	0		0	0		0	0		0	0		0	0		0	0		0	0		0	0	4_D	NA	NA	outside	NA	425	7	hmm.156517
chr14	92252914	92253172	259	*	1	Pcdh9	1635516	Pcdh9	762339	Pcdh9	1635560	Pcdh9	760527	Pcdh9	760527	Pcdh9	762713	Intergenic	Pcdh9	Merged.41381	612	642	582	140	NA	NA	NA	NA		0	0	0	0		0	0	0	0		0	0	0	0		0	0	0	0		0	0	0	0		0	0	0	0		0	0	0	0	NKX2.1_E13.5_BG_WT_2_peak_2121	14	2.81678	4.6195	7.75298		0	0	0	0		0	0	0	0		0	0	0	0	SP9_E13.5_BG_WT_1_peak_2263	15	3.90913	5.85044	10.1995		0	0		0	0		0	0		0	0		0	0		0	0	H3K4me1_BG_WT_DLX_peak_95608	2.80499	3.75992	H3K4me1_E13.5_BG_WT_NKX_1_peak_97628	2.55972	3.07407	H3K4me1_E13.5_BG_WT_NKX_2_peak_152127	2.06557	1.91228	H3K4me1_E13.5_BG_WT_NKX_3_peak_136335	2.09857	1.95088		0	0		0	0		0	0		0	0		0	0	5_D	NA	NA	outside	NA	259	4	hmm.156518
chr14	92271462	92271723	262	*	1	Pcdh9	1616965	Pcdh9	743788	Pcdh9	1617009	Pcdh9	741976	Pcdh9	741976	Pcdh9	744162	Intergenic	Pcdh9	Merged.41382	NA	NA	NA	NA	NA	NA	NA	NA		0	0	0	0		0	0	0	0		0	0	0	0	DLX2_E13.5_BG_WT_1_peak_5426	21.3	2.90002	6.795	14.1171		0	0	0	0		0	0	0	0		0	0	0	0		0	0	0	0		0	0	0	0		0	0	0	0		0	0	0	0		0	0	0	0		0	0		0	0		0	0		0	0		0	0		0	0		0	0		0	0		0	0		0	0		0	0		0	0		0	0		0	0		0	0	6_D	NA	NA	outside	NA	262	7	hmm.156519
chr14	92741557	92742108	552	*	1	Pcdh9	1146580	Pcdh9	273403	Pcdh9	1146624	Pcdh9	271591	Pcdh9	271591	Pcdh9	273777	Intergenic	Pcdh9	Merged.41385	514	539	438	254	NA	NA	NA	NA		0	0	0	0		0	0	0	0		0	0	0	0		0	0	0	0		0	0	0	0		0	0	0	0		0	0	0	0	NKX2.1_E13.5_BG_WT_2_peak_2122	27	5.43236	8.62306	20.5797		0	0	0	0		0	0	0	0		0	0	0	0		0	0	0	0		0	0		0	0		0	0		0	0		0	0		0	0	H3K4me1_BG_WT_DLX_peak_95618	2.24698	2.31792	H3K4me1_E13.5_BG_WT_NKX_1_peak_97634	2.2241	2.19505	H3K4me1_E13.5_BG_WT_NKX_2_peak_152148	2.57337	2.85919	H3K4me1_E13.5_BG_WT_NKX_3_peak_136353	2.17982	2.08857		0	0		0	0	H3K4me3_E13.5_BG_WT_NKX_2_peak_142401	1.5159	1.1095	H3K4me3_E13.5_BG_WT_NKX_3_peak_25600	1.90491	1.5926		0	0	5_D	NA	NA	outside	NA	308	8	hmm.156549
chr14	92787982	92788358	377	*	1	Pcdh9	1100330	Pcdh9	227153	Pcdh9	1100374	Pcdh9	225341	Pcdh9	225341	Pcdh9	227527	Intergenic	Pcdh9	Merged.41386	NA	NA	NA	NA	NA	NA	NA	NA		0	0	0	0		0	0	0	0	DLX1_E13.5_BG_WT_4_peak_1952	12.88	3.06256	4.8134	6.97307	DLX2_E13.5_BG_WT_1_peak_5427	24.73	3.36701	7.84181	17.1879	DLX5_E13.5_BG_WT_2_peak_1394	18	2.16755	3.99621	7.70992		0	0	0	0		0	0	0	0		0	0	0	0		0	0	0	0		0	0	0	0		0	0	0	0	SP9_E13.5_BG_WT_1_peak_2264	24	6.25461	9.14131	19.9327		0	0		0	0		0	0		0	0		0	0		0	0	H3K4me1_BG_WT_DLX_peak_95621	3.09034	4.68779	H3K4me1_E13.5_BG_WT_NKX_1_peak_97636	2.17744	2.08407	H3K4me1_E13.5_BG_WT_NKX_2_peak_152152	2.0321	1.8593	H3K4me1_E13.5_BG_WT_NKX_3_peak_136356	1.94276	1.69052		0	0		0	0		0	0		0	0		0	0	4_D	NA	NA	outside	NA	377	4	hmm.156557
chr14	92907607	92907951	345	*	1	Pcdh9	980737	Pcdh9	107560	Pcdh9	980781	Pcdh9	105748	Pcdh9	105748	Pcdh9	107934	Intergenic	Pcdh9	Merged.41388	483	504	528	194	NA	NA	NA	NA		0	0	0	0	ASCL1_E13.5_BG_WT_2_peak_439	14	3.76904	5.59834	9.42084		0	0	0	0	DLX2_E13.5_BG_WT_1_peak_5428	16.49	2.24513	5.32947	9.39486		0	0	0	0		0	0	0	0		0	0	0	0		0	0	0	0		0	0	0	0		0	0	0	0		0	0	0	0		0	0	0	0	H3K27ac_BG_WT_DLX_peak_141461	2.25941	2.72879	H3K27ac_E13.5_BG_WT_NKX_1_peak_109178	4.60121	8.36121	H3K27ac_E13.5_BG_WT_NKX_2_peak_88833	2.76778	3.5376		0	0		0	0		0	0	H3K4me1_BG_WT_DLX_peak_95625	3.50437	6.30377	H3K4me1_E13.5_BG_WT_NKX_1_peak_97643	2.98747	4.33395	H3K4me1_E13.5_BG_WT_NKX_2_peak_152160	2.26918	2.3835	H3K4me1_E13.5_BG_WT_NKX_3_peak_136361	2.40472	2.57396	H3K4me3_BG_WT_DLX_peak_34696	2.49479	2.72545		0	0	H3K4me3_E13.5_BG_WT_NKX_2_peak_142412	2.13705	1.92722	H3K4me3_E13.5_BG_WT_NKX_3_peak_25601	3.42613	4.08715	H3K4me3_E13.5_BG_WT_NKX_4_peak_23377	2.49134	2.47239	12_D	NA	NA	outside	NA	345	3	hmm.156569
chr14	93008892	93009726	835	*	1	Pcdh9	878962	Pcdh9	5785	Pcdh9	879006	Pcdh9	3973	Pcdh9	3973	Pcdh9	6159	Intergenic	Pcdh9	Merged.41390	494	498	459	292	NA	NA	NA	NA	ARX_E13.5_BG_WT_3_peak_1306	11	4.4045	5.63611	8.4986		0	0	0	0		0	0	0	0	DLX2_E13.5_BG_WT_1_peak_5429	22.67	3.08654	7.21373	15.1226		0	0	0	0	GSX2_E13.5_BG_WT_1_peak_1358	15	2.79625	4.67114	8.15149		0	0	0	0	NKX2.1_E13.5_BG_WT_2_peak_2123	15	3.01798	4.92746	8.60952		0	0	0	0	OTX2_E13.5_BG_WT_3_peak_634	19	3.94354	6.29269	12.5225		0	0	0	0		0	0	0	0	H3K27ac_BG_WT_DLX_peak_141466	2.59932	3.70782	H3K27ac_E13.5_BG_WT_NKX_1_peak_109183	3.01384	4.02889		0	0		0	0		0	0		0	0	H3K4me1_BG_WT_DLX_peak_95629	3.61148	6.49371	H3K4me1_E13.5_BG_WT_NKX_1_peak_97649	3.84367	6.76231	H3K4me1_E13.5_BG_WT_NKX_2_peak_152167	2.26165	2.26106	H3K4me1_E13.5_BG_WT_NKX_3_peak_136368	2.8317	3.35803	H3K4me3_BG_WT_DLX_peak_34700	2.51346	2.76625	H3K4me3_E13.5_BG_WT_NKX_1_peak_28436	2.33695	2.23559	H3K4me3_E13.5_BG_WT_NKX_2_peak_142420	1.62047	1.23849	H3K4me3_E13.5_BG_WT_NKX_3_peak_25602	2.10527	1.88306	H3K4me3_E13.5_BG_WT_NKX_4_peak_23379	2.2994	2.17093	4_D	NA	NA	outside	NA	399	2	hmm.156585
chr14	93066284	93068490	2207	*	1	Pcdh9	820198	Pcdh9	50398	Pcdh9	820242	Pcdh9	50772	Pcdh9	50398	Pcdh9	0	Intronic	Pcdh9	Merged.41392	798	805	765	1689	NA	NA	NA	NA		0	0	0	0		0	0	0	0	DLX1_E13.5_BG_WT_4_peak_1953	17.84	4.24193	6.53137	11.6262	DLX2_E13.5_BG_WT_1_peak_5431b	30.23	4.11584	9.51671	23.7711		0	0	0	0	GSX2_E13.5_BG_WT_1_peak_1359	14	2.60983	4.3792	7.32774		0	0	0	0		0	0	0	0		0	0	0	0	OTX2_E13.5_BG_WT_3_peak_635	23	4.77376	7.55123	16.5845		0	0	0	0	SP9_E13.5_BG_WT_1_peak_2265	12	3.12731	4.75348	7.38045	H3K27ac_BG_WT_DLX_peak_141471	2.33388	2.83378	H3K27ac_E13.5_BG_WT_NKX_1_peak_109185	3.78222	6.07827	H3K27ac_E13.5_BG_WT_NKX_2_peak_88845	2.44328	2.73806	H3K27me3_BG_WT_DLX_peak_73170	2.43484	2.76027		0	0	H3K27me3_E13.5_BG_WT_NKX_2_peak_171998	2.53685	3.22656	H3K4me1_BG_WT_DLX_peak_95638	4.62208	10.7633	H3K4me1_E13.5_BG_WT_NKX_1_peak_97656	3.91888	7.11077	H3K4me1_E13.5_BG_WT_NKX_2_peak_152181	2.89111	3.61569	H3K4me1_E13.5_BG_WT_NKX_3_peak_136385	3.04546	3.88535	H3K4me3_BG_WT_DLX_peak_34703	3.87783	5.8762	H3K4me3_E13.5_BG_WT_NKX_1_peak_28439	2.62827	2.71994	H3K4me3_E13.5_BG_WT_NKX_2_peak_142430	2.42322	2.41085	H3K4me3_E13.5_BG_WT_NKX_3_peak_25603	3.44036	4.21337	H3K4me3_E13.5_BG_WT_NKX_4_peak_23380	3.21744	3.74575	3_D	NA	NA	outside	NA	1399	2	hmm.156604
chr14	93082845	93083847	1003	*	1	Pcdh9	804841	Pcdh9	66959	Pcdh9	804885	Pcdh9	67333	Pcdh9	66959	Pcdh9	0	Intronic	Pcdh9	Merged.41393	479	517	495	1128	NA	NA	NA	NA		0	0	0	0		0	0	0	0		0	0	0	0	DLX2_E13.5_BG_WT_1_peak_5432	26.1	3.55354	8.26054	19.3209		0	0	0	0		0	0	0	0		0	0	0	0	NKX2.1_E13.5_BG_WT_2_peak_2124	12	2.41438	4.00356	6.1241		0	0	0	0	OTX2_E13.5_BG_WT_3_peak_636	11	2.2831	3.77562	5.49051		0	0	0	0		0	0	0	0		0	0	H3K27ac_E13.5_BG_WT_NKX_1_peak_109187	2.04696	1.91615	H3K27ac_E13.5_BG_WT_NKX_2_peak_88848	1.92847	1.59643	H3K27me3_BG_WT_DLX_peak_73176	1.69572	1.35037	H3K27me3_E13.5_BG_WT_NKX_1_peak_173053	1.75921	1.50192		0	0	H3K4me1_BG_WT_DLX_peak_95641	3.35832	5.69368	H3K4me1_E13.5_BG_WT_NKX_1_peak_97661	4.00779	7.3497	H3K4me1_E13.5_BG_WT_NKX_2_peak_152186	2.81033	3.35197	H3K4me1_E13.5_BG_WT_NKX_3_peak_136392	2.76285	3.20659	H3K4me3_BG_WT_DLX_peak_34704	2.01591	1.86081	H3K4me3_E13.5_BG_WT_NKX_1_peak_28440	2.01149	1.74254	H3K4me3_E13.5_BG_WT_NKX_2_peak_142435	2.19997	2.0415	H3K4me3_E13.5_BG_WT_NKX_3_peak_25604	2.09636	1.8706	H3K4me3_E13.5_BG_WT_NKX_4_peak_23381	2.07511	1.83117	3_D	NA	NA	outside	NA	599	4	hmm.156614
chr14	93163727	93164042	316	*	1	Pcdh9	724646	Pcdh9	147841	Pcdh9	724690	Pcdh9	148215	Pcdh9	147841	Pcdh9	0	Intronic	Pcdh9	Merged.41394	402	417	467	242	NA	NA	NA	NA		0	0	0	0		0	0	0	0		0	0	0	0		0	0	0	0		0	0	0	0		0	0	0	0		0	0	0	0	NKX2.1_E13.5_BG_WT_2_peak_2125	14	2.81678	4.6195	7.75298		0	0	0	0		0	0	0	0		0	0	0	0	SP9_E13.5_BG_WT_1_peak_2266	13	3.38792	5.11913	8.29129		0	0		0	0		0	0		0	0		0	0		0	0	H3K4me1_BG_WT_DLX_peak_95648	2.70437	3.44251	H3K4me1_E13.5_BG_WT_NKX_1_peak_97663	2.36794	2.56181	H3K4me1_E13.5_BG_WT_NKX_2_peak_152195	3.29881	4.4151	H3K4me1_E13.5_BG_WT_NKX_3_peak_136407	2.15067	2.03209		0	0		0	0	H3K4me3_E13.5_BG_WT_NKX_2_peak_142441	1.42772	1.00072		0	0		0	0	5_D	NA	NA	outside	NA	242	4	hmm.156626
chr14	93181003	93181295	293	*	1	Pcdh9	707393	Pcdh9	145383	Pcdh9	707437	Pcdh9	165491	Pcdh9	145383	Pcdh9	0	Intronic	Pcdh9	Merged.41395	556	550	438	283	NA	NA	NA	NA		0	0	0	0		0	0	0	0		0	0	0	0		0	0	0	0		0	0	0	0		0	0	0	0		0	0	0	0		0	0	0	0		0	0	0	0		0	0	0	0		0	0	0	0	SP9_E13.5_BG_WT_1_peak_2267	12	3.12731	4.75348	7.38045		0	0		0	0		0	0		0	0		0	0		0	0	H3K4me1_BG_WT_DLX_peak_95650	1.81779	1.38728		0	0		0	0		0	0		0	0		0	0		0	0		0	0		0	0	13_D	NA	NA	outside	NA	293	4	hmm.156630
chr14	93259858	93260129	272	*	1	Pcdh9	628559	Pcdh9	66549	Pcdh9	628603	Pcdh9	244346	Pcdh9	66549	Pcdh9	0	Intronic	Pcdh9	Merged.41397	NA	NA	NA	NA	NA	NA	NA	NA		0	0	0	0		0	0	0	0	DLX1_E13.5_BG_WT_4_peak_1954	21.8	5.18353	7.90575	15.778		0	0	0	0		0	0	0	0		0	0	0	0		0	0	0	0		0	0	0	0		0	0	0	0		0	0	0	0		0	0	0	0		0	0	0	0		0	0		0	0		0	0		0	0		0	0		0	0		0	0		0	0		0	0		0	0		0	0		0	0		0	0		0	0		0	0	6_D	NA	NA	outside	NA	272	7	hmm.156661
chr14	93379614	93379928	315	*	1	Pcdh9	508760	Pcdh9	52733	Pcdh9	508804	Pcdh9	364102	Pcdh9	52733	Pcdh9	0	Intronic	Pcdh9	Merged.41399	NA	NA	NA	NA	NA	NA	NA	NA		0	0	0	0		0	0	0	0	DLX1_E13.5_BG_WT_4_peak_1955	30.72	7.30449	10.9981	26.1761	DLX2_E13.5_BG_WT_1_peak_5433	16.49	2.24513	5.32947	9.39486		0	0	0	0		0	0	0	0		0	0	0	0		0	0	0	0		0	0	0	0		0	0	0	0		0	0	0	0		0	0	0	0		0	0		0	0		0	0		0	0		0	0		0	0		0	0		0	0		0	0		0	0		0	0		0	0		0	0		0	0		0	0	6_D	1587	4	PSC	1587	315	8	hmm.156699
chr14	93463485	93463683	199	*	1	Pcdh9	425005	Pcdh9	96792	Pcdh9	425049	Pcdh9	447973	Pcdh9	96792	Pcdh9	0	Intronic	Pcdh9	Merged.41404	699	711	629	319	NA	NA	NA	NA		0	0	0	0		0	0	0	0		0	0	0	0		0	0	0	0		0	0	0	0		0	0	0	0		0	0	0	0		0	0	0	0		0	0	0	0		0	0	0	0	PBX1_E13.5_BG_WT_1_peak_1101	20	2.05084	3.88238	7.99592		0	0	0	0	H3K27ac_BG_WT_DLX_peak_141500	1.56936	1.21279		0	0		0	0		0	0		0	0	H3K27me3_E13.5_BG_WT_NKX_2_peak_172068	1.79515	1.58028	H3K4me1_BG_WT_DLX_peak_95688	2.20796	2.28146		0	0	H3K4me1_E13.5_BG_WT_NKX_2_peak_152236	1.67748	1.29511	H3K4me1_E13.5_BG_WT_NKX_3_peak_136442	1.76933	1.42218		0	0		0	0		0	0		0	0		0	0	15_D	1587	4	PSC	1587	199	4	hmm.156740
chr14	93498793	93499481	689	*	1	Pcdh9	389207	Pcdh9	60994	Pcdh9	389251	Pcdh9	483281	Pcdh9	60994	Pcdh9	0	Intronic	Pcdh9	Merged.41405	596	627	686	398	NA	NA	NA	NA		0	0	0	0		0	0	0	0		0	0	0	0	DLX2_E13.5_BG_WT_1_peak_5434	13.05	1.77677	4.28266	6.84622		0	0	0	0		0	0	0	0		0	0	0	0		0	0	0	0		0	0	0	0		0	0	0	0		0	0	0	0		0	0	0	0	H3K27ac_BG_WT_DLX_peak_141504	2.23914	2.67283	H3K27ac_E13.5_BG_WT_NKX_1_peak_109201	2.85856	3.56038	H3K27ac_E13.5_BG_WT_NKX_2_peak_88864	2.25214	2.34779		0	0		0	0		0	0	H3K4me1_BG_WT_DLX_peak_95694	4.39257	9.97921	H3K4me1_E13.5_BG_WT_NKX_1_peak_97691	4.90873	10.4336	H3K4me1_E13.5_BG_WT_NKX_2_peak_152242	2.92851	3.70095	H3K4me1_E13.5_BG_WT_NKX_3_peak_136451	2.43426	2.54313	H3K4me3_BG_WT_DLX_peak_34714	6.12037	12.2522	H3K4me3_E13.5_BG_WT_NKX_1_peak_28445	3.42939	4.15916	H3K4me3_E13.5_BG_WT_NKX_2_peak_142474	2.92877	3.3668	H3K4me3_E13.5_BG_WT_NKX_3_peak_25610	5.89122	9.67882	H3K4me3_E13.5_BG_WT_NKX_4_peak_23385	4.15409	5.82902	9_D	NA	NA	inside	1587	681	1	hmm.156751
chr14	93653968	93654187	220	*	1	Pcdh9	234501	Pcdh9	93390	Pcdh9	234545	Pcdh9	638456	Pcdh9	93390	Pcdh9	0	Intronic	Pcdh9	Merged.41410	300	288	282	NA	NA	NA	NA	NA		0	0	0	0		0	0	0	0		0	0	0	0		0	0	0	0		0	0	0	0		0	0	0	0		0	0	0	0		0	0	0	0		0	0	0	0		0	0	0	0		0	0	0	0	SP9_E13.5_BG_WT_1_peak_2268	16	4.16974	6.21609	11.1933		0	0		0	0		0	0		0	0		0	0	H3K27me3_E13.5_BG_WT_NKX_2_peak_172102	1.77327	1.53576	H3K4me1_BG_WT_DLX_peak_95717	2.87109	4.10333	H3K4me1_E13.5_BG_WT_NKX_1_peak_97707	1.88089	1.4753	H3K4me1_E13.5_BG_WT_NKX_2_peak_152265	1.97767	1.76699	H3K4me1_E13.5_BG_WT_NKX_3_peak_136476	2.43093	2.51319	H3K4me3_BG_WT_DLX_peak_34717	2.11006	2.0114		0	0		0	0		0	0		0	0	13_D	NA	NA	inside	1587	220	4	hmm.156802
chr14	93826169	93826730	562	*	1	Pcdh9	61958	Pcdh9	58966	Pcdh9	62002	Pcdh9	810657	Pcdh9	58966	Pcdh9	0	Intronic	Pcdh9	Merged.41411	427	390	315	542	NA	NA	NA	NA		0	0	0	0		0	0	0	0		0	0	0	0	DLX2_E13.5_BG_WT_1_peak_5435	15.8	2.15118	5.1201	8.51893		0	0	0	0		0	0	0	0		0	0	0	0		0	0	0	0		0	0	0	0		0	0	0	0		0	0	0	0		0	0	0	0		0	0	H3K27ac_E13.5_BG_WT_NKX_1_peak_109222	1.7536	1.43531	H3K27ac_E13.5_BG_WT_NKX_2_peak_88884	2.24878	2.32306		0	0		0	0	H3K27me3_E13.5_BG_WT_NKX_2_peak_172132	1.73508	1.47229	H3K4me1_BG_WT_DLX_peak_95730	3.66675	6.80022	H3K4me1_E13.5_BG_WT_NKX_1_peak_97718	4.03727	7.62035	H3K4me1_E13.5_BG_WT_NKX_2_peak_152293	2.70108	3.11618	H3K4me1_E13.5_BG_WT_NKX_3_peak_136497	2.7028	3.08242	H3K4me3_BG_WT_DLX_peak_34721	2.79719	3.36659		0	0	H3K4me3_E13.5_BG_WT_NKX_2_peak_142508	2.46789	2.49018	H3K4me3_E13.5_BG_WT_NKX_3_peak_25615	2.74592	2.89066	H3K4me3_E13.5_BG_WT_NKX_4_peak_23390	2.87559	3.10657	8_D	NA	NA	inside	1587	431	1	hmm.156848
chr14	93843079	93843300	222	*	1	Pcdh9	45388	Pcdh9	42396	Pcdh9	45432	Pcdh9	827567	Pcdh9	42396	Pcdh9	0	Intronic	Pcdh9	Merged.41412	522	528	543	405	NA	NA	NA	NA		0	0	0	0		0	0	0	0		0	0	0	0	DLX2_E13.5_BG_WT_1_peak_5436	10.99	1.4963	3.65457	4.56237		0	0	0	0		0	0	0	0		0	0	0	0		0	0	0	0		0	0	0	0		0	0	0	0		0	0	0	0		0	0	0	0	H3K27ac_BG_WT_DLX_peak_141524	1.72076	1.48234		0	0	H3K27ac_E13.5_BG_WT_NKX_2_peak_88885	1.92202	1.56886		0	0		0	0		0	0	H3K4me1_BG_WT_DLX_peak_95731	3.44362	5.73673	H3K4me1_E13.5_BG_WT_NKX_1_peak_97721	3.18877	4.67209	H3K4me1_E13.5_BG_WT_NKX_2_peak_152296	1.70877	1.34225	H3K4me1_E13.5_BG_WT_NKX_3_peak_136501	3.00637	3.7526		0	0		0	0		0	0		0	0		0	0	16_D	NA	NA	inside	1587	222	3	hmm.156854
chr14	93884437	93884752	316	*	1	Pcdh9	3936	Pcdh9	944	Pcdh9	3980	Pcdh9	868925	Pcdh9	944	Pcdh9	0	Intronic	Pcdh9	Merged.41414	753	747	687	762	NA	NA	NA	NA		0	0	0	0		0	0	0	0		0	0	0	0	DLX2_E13.5_BG_WT_1_peak_5437	13.05	1.77677	4.28266	6.84622		0	0	0	0		0	0	0	0		0	0	0	0		0	0	0	0		0	0	0	0		0	0	0	0		0	0	0	0		0	0	0	0		0	0	H3K27ac_E13.5_BG_WT_NKX_1_peak_109223	2.6693	3.14794		0	0		0	0		0	0		0	0	H3K4me1_BG_WT_DLX_peak_95744	4.08165	8.35419	H3K4me1_E13.5_BG_WT_NKX_1_peak_97725	4.05559	7.22401		0	0	H3K4me1_E13.5_BG_WT_NKX_3_peak_136512	2.24042	2.20866	H3K4me3_BG_WT_DLX_peak_34724	10.5602	30.8929	H3K4me3_E13.5_BG_WT_NKX_1_peak_28454	4.35945	5.99098	H3K4me3_E13.5_BG_WT_NKX_2_peak_142512	2.86386	3.20063	H3K4me3_E13.5_BG_WT_NKX_3_peak_25618	4.82942	7.21632	H3K4me3_E13.5_BG_WT_NKX_4_peak_23394	3.57337	4.39402	7_D	1587	4	PSC	1587	316	1	hmm.156877
chr14	93886940	93887571	632	*	1	Pcdh9	1117	Pcdh9	0	Pcdh9	1161	Pcdh9	871428	Pcdh9	0	Pcdh9	790	Exon	Pcdh9	Merged.41415	795	773	916	2000	NA	NA	NA	NA		0	0	0	0		0	0	0	0	DLX1_E13.5_BG_WT_4_peak_1956	18.83	4.47733	6.87497	12.6321	DLX2_E13.5_BG_WT_1_peak_5438	31.6	4.30237	9.93543	24.9191	DLX5_E13.5_BG_WT_2_peak_1395	28	3.37174	6.09948	15.8573		0	0	0	0		0	0	0	0		0	0	0	0		0	0	0	0		0	0	0	0	PBX1_E13.5_BG_WT_1_peak_1102	37	3.79406	7.02526	22.0963	SP9_E13.5_BG_WT_1_peak_2269	55	14.3335	20.4765	62.1934	H3K27ac_BG_WT_DLX_peak_141529	3.48919	6.80471	H3K27ac_E13.5_BG_WT_NKX_1_peak_109224	2.30756	2.41525	H3K27ac_E13.5_BG_WT_NKX_2_peak_88889	3.08923	4.66482	H3K27me3_BG_WT_DLX_peak_73186	1.95968	1.80109	H3K27me3_E13.5_BG_WT_NKX_1_peak_173121	1.90275	1.74407	H3K27me3_E13.5_BG_WT_NKX_2_peak_172139	1.71394	1.4277	H3K4me1_BG_WT_DLX_peak_95744	4.08165	8.35419	H3K4me1_E13.5_BG_WT_NKX_1_peak_97726	4.92292	10.3697	H3K4me1_E13.5_BG_WT_NKX_2_peak_152303	2.91202	3.57063	H3K4me1_E13.5_BG_WT_NKX_3_peak_136514	2.78621	3.3156	H3K4me3_BG_WT_DLX_peak_34724	10.5602	30.8929	H3K4me3_E13.5_BG_WT_NKX_1_peak_28455	16.2274	42.6996	H3K4me3_E13.5_BG_WT_NKX_2_peak_142514	14.8508	37.6224	H3K4me3_E13.5_BG_WT_NKX_3_peak_25620	16.1453	42.0329	H3K4me3_E13.5_BG_WT_NKX_4_peak_23397	16.0748	40.9164	2_D	1587	4	PSC	1587	632	1	hmm.156877
chr14	93890249	93890466	218	*	1	Pcdh9	0	Pcdh9	126	Pcdh9	0	Pcdh9	874737	Pcdh9	0	Pcdh9	128	Promoter	Pcdh9	Merged.41416	697	707	648	1789	NA	NA	NA	NA		0	0	0	0		0	0	0	0		0	0	0	0	DLX2_E13.5_BG_WT_1_peak_5439	10.99	1.4963	3.65457	4.56237		0	0	0	0		0	0	0	0		0	0	0	0		0	0	0	0		0	0	0	0		0	0	0	0		0	0	0	0		0	0	0	0	H3K27ac_BG_WT_DLX_peak_141529	3.48919	6.80471	H3K27ac_E13.5_BG_WT_NKX_1_peak_109225	6.91105	16.1816	H3K27ac_E13.5_BG_WT_NKX_2_peak_88889	3.08923	4.66482	H3K27me3_BG_WT_DLX_peak_73188	2.97502	4.01797	H3K27me3_E13.5_BG_WT_NKX_1_peak_173123	2.12681	2.1931	H3K27me3_E13.5_BG_WT_NKX_2_peak_172140	2.10066	2.23684	H3K4me1_BG_WT_DLX_peak_95744	4.08165	8.35419	H3K4me1_E13.5_BG_WT_NKX_1_peak_97726	4.92292	10.3697	H3K4me1_E13.5_BG_WT_NKX_2_peak_152304	3.04649	3.87596	H3K4me1_E13.5_BG_WT_NKX_3_peak_136515	2.86186	3.39309	H3K4me3_BG_WT_DLX_peak_34724	10.5602	30.8929	H3K4me3_E13.5_BG_WT_NKX_1_peak_28455	16.2274	42.6996	H3K4me3_E13.5_BG_WT_NKX_2_peak_142514	14.8508	37.6224	H3K4me3_E13.5_BG_WT_NKX_3_peak_25620	16.1453	42.0329	H3K4me3_E13.5_BG_WT_NKX_4_peak_23397	16.0748	40.9164	1_P	1587	4	PSC	1587	218	9	hmm.156880
chr14	93890567	93891394	828	*	1	Pcdh9	0	Pcdh9	444	Pcdh9	0	Pcdh9	875055	Pcdh9	0	Pcdh9	446	Promoter	Pcdh9	Merged.41417	624	596	549	1789	NA	NA	NA	NA		0	0	0	0		0	0	0	0		0	0	0	0	DLX2_E13.5_BG_WT_1_peak_5440b	22.67	3.08654	7.21373	15.1226		0	0	0	0		0	0	0	0		0	0	0	0	NKX2.1_E13.5_BG_WT_2_peak_2126	16	3.21917	5.23543	9.49191		0	0	0	0		0	0	0	0		0	0	0	0	SP9_E13.5_BG_WT_1_peak_2270	10	2.60609	4.02218	5.65583	H3K27ac_BG_WT_DLX_peak_141529	3.48919	6.80471	H3K27ac_E13.5_BG_WT_NKX_1_peak_109225	6.91105	16.1816	H3K27ac_E13.5_BG_WT_NKX_2_peak_88889	3.08923	4.66482	H3K27me3_BG_WT_DLX_peak_73188	2.97502	4.01797	H3K27me3_E13.5_BG_WT_NKX_1_peak_173124	1.71531	1.41505	H3K27me3_E13.5_BG_WT_NKX_2_peak_172141	1.87551	1.76824	H3K4me1_BG_WT_DLX_peak_95745	5.39061	13.4648	H3K4me1_E13.5_BG_WT_NKX_1_peak_97726	4.92292	10.3697	H3K4me1_E13.5_BG_WT_NKX_2_peak_152305	2.78058	3.39422	H3K4me1_E13.5_BG_WT_NKX_3_peak_136516	2.77577	3.2661	H3K4me3_BG_WT_DLX_peak_34724	10.5602	30.8929	H3K4me3_E13.5_BG_WT_NKX_1_peak_28455	16.2274	42.6996	H3K4me3_E13.5_BG_WT_NKX_2_peak_142514	14.8508	37.6224	H3K4me3_E13.5_BG_WT_NKX_3_peak_25620	16.1453	42.0329	H3K4me3_E13.5_BG_WT_NKX_4_peak_23397	16.0748	40.9164	2_P	1587	4	PSC	1587	828	9	hmm.156880
chr14	93961998	93962986	989	*	1	Pcdh9	69328	Pcdh9	71875	Pcdh9	71328	Pcdh9	946486	Pcdh9	71328	Pcdh9	71877	Intergenic	Pcdh9	Merged.41418	716	688	750	1279	NA	NA	NA	NA	ARX_E13.5_BG_WT_3_peak_1307	22	8.809	10.8025	21.6689		0	0	0	0	DLX1_E13.5_BG_WT_4_peak_1957	20.81	4.94813	7.56215	14.709	DLX2_E13.5_BG_WT_1_peak_5441	52.21	7.10844	16.2163	51.6211	DLX5_E13.5_BG_WT_2_peak_1396	32	3.85341	6.94079	19.5584	GSX2_E13.5_BG_WT_1_peak_1360	11	2.05058	3.50336	5.02832		0	0	0	0		0	0	0	0		0	0	0	0		0	0	0	0		0	0	0	0	SP9_E13.5_BG_WT_1_peak_2271	29	7.55766	10.9696	25.9744	H3K27ac_BG_WT_DLX_peak_141532	2.37607	3.13447	H3K27ac_E13.5_BG_WT_NKX_1_peak_109228	5.36155	10.6312	H3K27ac_E13.5_BG_WT_NKX_2_peak_88892	2.13557	2.0116		0	0		0	0		0	0	H3K4me1_BG_WT_DLX_peak_95748	4.77153	11.5671	H3K4me1_E13.5_BG_WT_NKX_1_peak_97730	4.38874	8.37448	H3K4me1_E13.5_BG_WT_NKX_2_peak_152309	3.39394	4.66268	H3K4me1_E13.5_BG_WT_NKX_3_peak_136521	2.27464	2.2871	H3K4me3_BG_WT_DLX_peak_34726	2.7052	3.15314		0	0	H3K4me3_E13.5_BG_WT_NKX_2_peak_142521	1.44102	1.01712	H3K4me3_E13.5_BG_WT_NKX_3_peak_25621	2.12646	1.9121	H3K4me3_E13.5_BG_WT_NKX_4_peak_23399	2.08424	1.84412	2_D	NA	NA	outside	NA	602	4	hmm.156888
chr14	94022576	94022851	276	*	1	Pcdh9	129906	Pcdh9	132453	Pcdh9	131906	Pcdh9	1007064	Pcdh9	131906	Pcdh9	132455	Intergenic	Pcdh9	Merged.41419	NA	NA	NA	NA	NA	NA	NA	NA		0	0	0	0		0	0	0	0	DLX1_E13.5_BG_WT_4_peak_1958	33.7	8.01307	12.0289	29.908		0	0	0	0		0	0	0	0		0	0	0	0		0	0	0	0		0	0	0	0		0	0	0	0		0	0	0	0		0	0	0	0		0	0	0	0		0	0		0	0		0	0		0	0		0	0		0	0		0	0		0	0		0	0		0	0		0	0		0	0		0	0		0	0		0	0	6_D	NA	NA	outside	NA	276	7	hmm.156901
chr14	94485342	94485695	354	*	1	Pcdh9	592672	Pcdh9	595219	Pcdh9	594672	4921530L21Rik	1396938	Pcdh9	594672	Pcdh9	595221	Intergenic	Pcdh9	Merged.41426	NA	NA	NA	NA	NA	NA	NA	NA	ARX_E13.5_BG_WT_3_peak_1308	12	4.80491	6.10578	9.56268		0	0	0	0		0	0	0	0	DLX2_E13.5_BG_WT_1_peak_5442	19.23	2.61818	6.16691	12.1642		0	0	0	0		0	0	0	0		0	0	0	0		0	0	0	0		0	0	0	0		0	0	0	0		0	0	0	0	SP9_E13.5_BG_WT_1_peak_2272	17	4.43035	6.58174	12.2117		0	0		0	0		0	0		0	0		0	0		0	0	H3K4me1_BG_WT_DLX_peak_95774	2.00756	1.78988		0	0		0	0		0	0		0	0		0	0		0	0		0	0		0	0	4_D	NA	NA	outside	NA	354	7	hmm.156949
chr14	94886066	94886469	404	*	1	4921530L21Rik	992796	4921530L21Rik	995339	4921530L21Rik	994796	4921530L21Rik	996164	4921530L21Rik	994796	4921530L21Rik	994857	Intergenic	4921530L21Rik	Merged.41429	736	692	640	589	NA	NA	NA	NA	ARX_E13.5_BG_WT_3_peak_1309	11	4.4045	5.63611	8.4986		0	0	0	0		0	0	0	0	DLX2_E13.5_BG_WT_1_peak_5443	21.98	2.9926	7.00436	14.1171	DLX5_E13.5_BG_WT_2_peak_1397	22	2.64922	4.83752	10.7551		0	0	0	0		0	0	0	0		0	0	0	0		0	0	0	0		0	0	0	0		0	0	0	0		0	0	0	0	H3K27ac_BG_WT_DLX_peak_141543	1.76254	1.57486	H3K27ac_E13.5_BG_WT_NKX_1_peak_109251	2.25374	2.31202		0	0		0	0		0	0		0	0	H3K4me1_BG_WT_DLX_peak_95781	2.18663	2.25892	H3K4me1_E13.5_BG_WT_NKX_1_peak_97751	3.15107	4.60544	H3K4me1_E13.5_BG_WT_NKX_2_peak_152370	2.31543	2.37563	H3K4me1_E13.5_BG_WT_NKX_3_peak_136576	2.86967	3.439	H3K4me3_BG_WT_DLX_peak_34731	1.79615	1.48117		0	0	H3K4me3_E13.5_BG_WT_NKX_2_peak_142584	1.64087	1.26366	H3K4me3_E13.5_BG_WT_NKX_3_peak_25627	1.91625	1.60894		0	0	4_D	NA	NA	outside	NA	404	4	hmm.156960
chr14	95113861	95114268	408	*	1	4921530L21Rik	764997	4921530L21Rik	767540	4921530L21Rik	766997	4921530L21Rik	768365	4921530L21Rik	766997	4921530L21Rik	767058	Intergenic	4921530L21Rik	Merged.41431	NA	NA	NA	NA	NA	NA	NA	NA		0	0	0	0		0	0	0	0	DLX1_E13.5_BG_WT_4_peak_1959	16.85	4.00653	6.18778	10.6435		0	0	0	0	DLX5_E13.5_BG_WT_2_peak_1398	22	2.64922	4.83752	10.7551		0	0	0	0		0	0	0	0		0	0	0	0		0	0	0	0		0	0	0	0	PBX1_E13.5_BG_WT_1_peak_1103	21	2.15339	4.06725	8.69854	SP9_E13.5_BG_WT_1_peak_2273	15	3.90913	5.85044	10.1995		0	0		0	0		0	0		0	0		0	0		0	0	H3K4me1_BG_WT_DLX_peak_95788	2.50229	2.93444		0	0	H3K4me1_E13.5_BG_WT_NKX_2_peak_152379	2.1085	2.00513	H3K4me1_E13.5_BG_WT_NKX_3_peak_136587	3.02781	3.7033	H3K4me3_BG_WT_DLX_peak_34734	1.66026	1.27		0	0		0	0		0	0		0	0	4_D	NA	NA	outside	NA	339	4	hmm.156969
chr14	95193795	95194062	268	*	1	4921530L21Rik	685203	4921530L21Rik	687746	4921530L21Rik	687203	4921530L21Rik	688571	4921530L21Rik	687203	4921530L21Rik	687264	Intergenic	4921530L21Rik	Merged.41432	NA	NA	NA	NA	NA	NA	NA	NA		0	0	0	0		0	0	0	0	DLX1_E13.5_BG_WT_4_peak_1960	20.81	4.94813	7.56215	14.709	DLX2_E13.5_BG_WT_1_peak_5444	17.86	2.43166	5.74819	10.2952		0	0	0	0		0	0	0	0		0	0	0	0		0	0	0	0		0	0	0	0		0	0	0	0		0	0	0	0		0	0	0	0		0	0		0	0		0	0		0	0		0	0		0	0		0	0		0	0		0	0		0	0		0	0		0	0		0	0		0	0		0	0	6_D	NA	NA	outside	NA	268	7	hmm.156970
chr14	95297862	95298275	414	*	1	4921530L21Rik	580990	4921530L21Rik	583533	4921530L21Rik	582990	4921530L21Rik	584358	4921530L21Rik	582990	4921530L21Rik	583051	Intergenic	4921530L21Rik	Merged.41434	511	558	549	275	NA	NA	NA	NA	ARX_E13.5_BG_WT_3_peak_1310	14	5.60573	7.04513	11.7841		0	0	0	0		0	0	0	0		0	0	0	0		0	0	0	0		0	0	0	0		0	0	0	0		0	0	0	0		0	0	0	0		0	0	0	0		0	0	0	0	SP9_E13.5_BG_WT_1_peak_2274	12	3.12731	4.75348	7.38045		0	0		0	0		0	0		0	0		0	0		0	0		0	0		0	0		0	0		0	0		0	0		0	0		0	0		0	0		0	0	4_D	NA	NA	outside	NA	414	7	hmm.156972
chr14	95356856	95357259	404	*	1	4921530L21Rik	522006	4921530L21Rik	524549	4921530L21Rik	524006	4921530L21Rik	525374	4921530L21Rik	524006	4921530L21Rik	524067	Intergenic	4921530L21Rik	Merged.41436	569	564	552	444	NA	NA	NA	NA	ARX_E13.5_BG_WT_3_peak_1311	17	6.80696	8.45416	15.3208		0	0	0	0		0	0	0	0	DLX2_E13.5_BG_WT_1_peak_5445	13.05	1.77677	4.28266	6.84622		0	0	0	0		0	0	0	0		0	0	0	0	NKX2.1_E13.5_BG_WT_2_peak_2127	12	2.41438	4.00356	6.1241		0	0	0	0		0	0	0	0		0	0	0	0		0	0	0	0		0	0	H3K27ac_E13.5_BG_WT_NKX_1_peak_109259	2.34495	2.43037	H3K27ac_E13.5_BG_WT_NKX_2_peak_88898	1.94061	1.57772		0	0		0	0		0	0	H3K4me1_BG_WT_DLX_peak_95791	3.62158	6.55375	H3K4me1_E13.5_BG_WT_NKX_1_peak_97760	2.99469	4.15992	H3K4me1_E13.5_BG_WT_NKX_2_peak_152388	2.66764	3.04551	H3K4me1_E13.5_BG_WT_NKX_3_peak_136594	2.0407	1.85516	H3K4me3_BG_WT_DLX_peak_34736	3.33209	4.58187		0	0	H3K4me3_E13.5_BG_WT_NKX_2_peak_142613	1.44241	1.01884		0	0	H3K4me3_E13.5_BG_WT_NKX_4_peak_23406	2.17136	1.9738	4_D	NA	NA	outside	NA	259	1	hmm.156980
chr14	95646114	95646362	249	*	1	4921530L21Rik	232903	4921530L21Rik	235446	4921530L21Rik	234903	4921530L21Rik	236271	4921530L21Rik	234903	4921530L21Rik	234964	Intergenic	4921530L21Rik	Merged.41438	728	721	672	580	NA	NA	NA	NA		0	0	0	0		0	0	0	0		0	0	0	0		0	0	0	0		0	0	0	0		0	0	0	0		0	0	0	0		0	0	0	0		0	0	0	0		0	0	0	0	PBX1_E13.5_BG_WT_1_peak_1104	26	2.6661	4.99163	12.4806		0	0	0	0		0	0		0	0		0	0		0	0		0	0	H3K27me3_E13.5_BG_WT_NKX_2_peak_172282	1.56253	1.17749	H3K4me1_BG_WT_DLX_peak_95800	2.69295	3.47922	H3K4me1_E13.5_BG_WT_NKX_1_peak_97766	2.99518	4.10456	H3K4me1_E13.5_BG_WT_NKX_2_peak_152399	2.00305	1.82141	H3K4me1_E13.5_BG_WT_NKX_3_peak_136607	2.2974	2.29437		0	0		0	0	H3K4me3_E13.5_BG_WT_NKX_2_peak_142635	1.42772	1.00072		0	0		0	0	15_D	NA	NA	outside	NA	249	4	hmm.157002
chr14	95730815	95731029	215	*	1	4921530L21Rik	148236	4921530L21Rik	150779	4921530L21Rik	150236	4921530L21Rik	151604	4921530L21Rik	150236	4921530L21Rik	150297	Intergenic	4921530L21Rik	Merged.41440	533	516	476	307	NA	NA	NA	NA		0	0	0	0		0	0	0	0		0	0	0	0	DLX2_E13.5_BG_WT_1_peak_5446	12.36	1.68283	4.07329	6.05285		0	0	0	0		0	0	0	0		0	0	0	0		0	0	0	0		0	0	0	0		0	0	0	0		0	0	0	0		0	0	0	0		0	0		0	0		0	0		0	0		0	0		0	0	H3K4me1_BG_WT_DLX_peak_95802	2.6073	3.22612		0	0	H3K4me1_E13.5_BG_WT_NKX_2_peak_152403	2.25799	2.25131	H3K4me1_E13.5_BG_WT_NKX_3_peak_136610	1.88489	1.59769		0	0		0	0	H3K4me3_E13.5_BG_WT_NKX_2_peak_142646	1.84176	1.51149		0	0		0	0	7_D	NA	NA	outside	NA	215	4	hmm.157010
chr14	95768502	95768833	332	*	1	4921530L21Rik	110432	4921530L21Rik	112975	4921530L21Rik	112432	4921530L21Rik	113800	4921530L21Rik	112432	4921530L21Rik	112493	Intergenic	4921530L21Rik	Merged.41441	679	717	654	420	NA	NA	NA	NA		0	0	0	0		0	0	0	0		0	0	0	0		0	0	0	0		0	0	0	0		0	0	0	0	LHX6_E13.5_BG_WT_3_peak_526	15	2.92351	4.81969	8.41797		0	0	0	0		0	0	0	0		0	0	0	0		0	0	0	0		0	0	0	0	H3K27ac_BG_WT_DLX_peak_141552	1.89336	1.81008	H3K27ac_E13.5_BG_WT_NKX_1_peak_109268	3.31434	4.5362		0	0		0	0		0	0		0	0	H3K4me1_BG_WT_DLX_peak_95803	2.49885	2.937	H3K4me1_E13.5_BG_WT_NKX_1_peak_97768	2.04601	1.88219	H3K4me1_E13.5_BG_WT_NKX_2_peak_152404	2.25637	2.26099		0	0		0	0		0	0	H3K4me3_E13.5_BG_WT_NKX_2_peak_142647	1.58001	1.18859		0	0		0	0	10_D	NA	NA	outside	NA	332	4	hmm.157012
chr14	95865708	95866131	424	*	1	4921530L21Rik	13134	4921530L21Rik	15677	4921530L21Rik	15134	4921530L21Rik	16502	4921530L21Rik	15134	4921530L21Rik	15195	Intergenic	4921530L21Rik	Merged.41442	702	758	699	798	NA	NA	NA	NA		0	0	0	0		0	0	0	0		0	0	0	0	DLX2_E13.5_BG_WT_1_peak_5447	15.11	2.05724	4.91074	8.51893		0	0	0	0		0	0	0	0		0	0	0	0		0	0	0	0		0	0	0	0		0	0	0	0		0	0	0	0	SP9_E13.5_BG_WT_1_peak_2275	13	3.38792	5.11913	8.29129		0	0	H3K27ac_E13.5_BG_WT_NKX_1_peak_109271	2.5915	3.01282	H3K27ac_E13.5_BG_WT_NKX_2_peak_88901	2.04591	1.86976		0	0		0	0		0	0	H3K4me1_BG_WT_DLX_peak_95805	3.8691	7.71883	H3K4me1_E13.5_BG_WT_NKX_1_peak_97771	4.2782	8.23195	H3K4me1_E13.5_BG_WT_NKX_2_peak_152409	2.5088	2.72901	H3K4me1_E13.5_BG_WT_NKX_3_peak_136617	2.28778	2.30414		0	0	H3K4me3_E13.5_BG_WT_NKX_1_peak_28459	2.02059	1.75538		0	0		0	0		0	0	4_D	NA	NA	outside	NA	424	4	hmm.157020
chr14	95899574	95899772	199	*	1	4921530L21Rik	18108	4921530L21Rik	16940	4921530L21Rik	17765	4921530L21Rik	16798	4921530L21Rik	16798	4921530L21Rik	17893	Intergenic	4921530L21Rik	Merged.41443	557	556	451	247	NA	NA	NA	NA		0	0	0	0		0	0	0	0		0	0	0	0		0	0	0	0		0	0	0	0		0	0	0	0		0	0	0	0	NKX2.1_E13.5_BG_WT_2_peak_2128	17	3.42037	5.5434	10.3987		0	0	0	0		0	0	0	0		0	0	0	0		0	0	0	0		0	0	H3K27ac_E13.5_BG_WT_NKX_1_peak_109275	2.53167	2.83535	H3K27ac_E13.5_BG_WT_NKX_2_peak_88903	2.43558	2.74994		0	0		0	0		0	0	H3K4me1_BG_WT_DLX_peak_95810	3.11121	4.81094	H3K4me1_E13.5_BG_WT_NKX_1_peak_97778	2.84517	3.83934	H3K4me1_E13.5_BG_WT_NKX_2_peak_152418	2.85901	3.48428	H3K4me1_E13.5_BG_WT_NKX_3_peak_136623	2.60821	2.90258	H3K4me3_BG_WT_DLX_peak_34739	1.90537	1.65535	H3K4me3_E13.5_BG_WT_NKX_1_peak_28460	2.30693	2.17409	H3K4me3_E13.5_BG_WT_NKX_2_peak_142661	2.31032	2.31241	H3K4me3_E13.5_BG_WT_NKX_3_peak_25631	2.07019	1.82557	H3K4me3_E13.5_BG_WT_NKX_4_peak_23409	2.19501	2.0011	5_D	NA	NA	outside	NA	172	1	hmm.157032
chr14	96211730	96211944	215	*	1	Klhl1	306890	Klhl1	10292	Klhl1	306373	Klhl1	105390	Klhl1	10292	Klhl1	0	Intronic	Klhl1	Merged.41445	NA	NA	NA	NA	NA	NA	NA	NA		0	0	0	0		0	0	0	0	DLX1_E13.5_BG_WT_4_peak_1961	14.87	3.53574	5.50059	8.75304		0	0	0	0		0	0	0	0		0	0	0	0		0	0	0	0		0	0	0	0		0	0	0	0		0	0	0	0		0	0	0	0		0	0	0	0		0	0		0	0		0	0		0	0		0	0		0	0		0	0		0	0		0	0		0	0		0	0		0	0		0	0		0	0		0	0	6_D	NA	NA	outside	NA	215	7	hmm.157055
chr14	96413705	96413932	228	*	1	Klhl1	104902	Klhl1	31751	Klhl1	104385	Klhl1	307365	Klhl1	31751	Klhl1	0	Intronic	Klhl1	Merged.41446	369	381	341	NA	NA	NA	NA	NA		0	0	0	0		0	0	0	0	DLX1_E13.5_BG_WT_4_peak_1962	18.83	4.47733	6.87497	12.6321		0	0	0	0		0	0	0	0		0	0	0	0		0	0	0	0		0	0	0	0		0	0	0	0		0	0	0	0		0	0	0	0		0	0	0	0		0	0		0	0		0	0		0	0		0	0		0	0		0	0		0	0		0	0		0	0		0	0		0	0		0	0		0	0		0	0	6_D	NA	NA	outside	NA	228	7	hmm.157061
chr14	96908953	96909313	361	*	1	Klhl1	387918	Klhl1	390635	Klhl1	389918	Klhl1	802613	Klhl1	389918	Klhl1	391141	Intergenic	Klhl1	Merged.41449	330	365	315	NA	NA	NA	NA	NA		0	0	0	0		0	0	0	0	DLX1_E13.5_BG_WT_4_peak_1963	15.86	3.77113	5.84418	9.68528		0	0	0	0		0	0	0	0		0	0	0	0		0	0	0	0		0	0	0	0		0	0	0	0		0	0	0	0		0	0	0	0		0	0	0	0		0	0		0	0		0	0		0	0		0	0		0	0		0	0		0	0		0	0		0	0		0	0		0	0		0	0		0	0		0	0	6_D	NA	NA	outside	NA	361	7	hmm.157102
chr14	96973570	96974014	445	*	1	Klhl1	452535	Klhl1	455252	Klhl1	454535	Dach1	812831	Klhl1	454535	Klhl1	455758	Intergenic	Klhl1	Merged.41450	761	780	717	566	NA	NA	NA	NA		0	0	0	0		0	0	0	0	DLX1_E13.5_BG_WT_4_peak_1964	11.89	2.82716	4.46981	6.12927	DLX2_E13.5_BG_WT_1_peak_5448	17.86	2.43166	5.74819	10.2952	DLX5_E13.5_BG_WT_2_peak_1399	16	1.92671	3.57556	6.31414		0	0	0	0	LHX6_E13.5_BG_WT_3_peak_527	17	3.31331	5.42215	10.1798		0	0	0	0		0	0	0	0		0	0	0	0		0	0	0	0		0	0	0	0		0	0		0	0		0	0		0	0		0	0		0	0		0	0		0	0		0	0		0	0		0	0		0	0		0	0		0	0		0	0	4_D	NA	NA	outside	NA	445	7	hmm.157106
chr14	97101009	97101961	953	*	1	Klhl1	579974	Klhl1	582691	Klhl1	581974	Dach1	684884	Klhl1	581974	Klhl1	583197	Intergenic	Klhl1	Merged.41452	885	850	812	1461	NA	NA	NA	NA	ARX_E13.5_BG_WT_3_peak_1312	10	4.00409	5.16643	7.46878		0	0	0	0	DLX1_E13.5_BG_WT_4_peak_1965	13.88	3.30034	5.157	7.84836	DLX2_E13.5_BG_WT_1_peak_5449	30.91	4.20843	9.72607	23.7711		0	0	0	0	GSX2_E13.5_BG_WT_1_peak_1361	20	3.72834	6.13087	12.6312		0	0	0	0		0	0	0	0		0	0	0	0		0	0	0	0		0	0	0	0	SP9_E13.5_BG_WT_1_peak_2276	11	2.8667	4.38783	6.50116	H3K27ac_BG_WT_DLX_peak_141579	1.81219	1.6711	H3K27ac_E13.5_BG_WT_NKX_1_peak_109300	2.57177	2.93582	H3K27ac_E13.5_BG_WT_NKX_2_peak_88913	2.16928	2.12902		0	0		0	0		0	0	H3K4me1_BG_WT_DLX_peak_95844	3.35242	5.74837	H3K4me1_E13.5_BG_WT_NKX_1_peak_97805	3.37033	5.21743	H3K4me1_E13.5_BG_WT_NKX_2_peak_152498	2.30477	2.3802	H3K4me1_E13.5_BG_WT_NKX_3_peak_136683	2.47157	2.63689	H3K4me3_BG_WT_DLX_peak_34747	3.26129	4.40803	H3K4me3_E13.5_BG_WT_NKX_1_peak_28468	2.4226	2.37051	H3K4me3_E13.5_BG_WT_NKX_2_peak_142748	2.1459	1.94675	H3K4me3_E13.5_BG_WT_NKX_3_peak_25638	2.58072	2.63581	H3K4me3_E13.5_BG_WT_NKX_4_peak_23416	2.87502	3.19939	2_D	NA	NA	outside	NA	761	2	hmm.157123
chr14	97291727	97291959	233	*	1	Klhl1	770692	Dach1	497622	Klhl1	772692	Dach1	494886	Dach1	494886	Dach1	497660	Intergenic	Klhl1	Merged.41454	577	573	482	186	NA	NA	NA	NA		0	0	0	0		0	0	0	0		0	0	0	0		0	0	0	0		0	0	0	0	GSX2_E13.5_BG_WT_1_peak_1362	17	3.16909	5.25503	9.87504		0	0	0	0		0	0	0	0		0	0	0	0		0	0	0	0		0	0	0	0		0	0	0	0		0	0		0	0		0	0		0	0		0	0		0	0		0	0		0	0		0	0		0	0		0	0		0	0		0	0		0	0		0	0	14_D	NA	NA	outside	NA	233	8	hmm.157139
chr14	97389366	97389564	199	*	1	Dach1	780001	Dach1	400017	Dach1	779745	Dach1	397281	Dach1	397281	Dach1	400055	Intergenic	Dach1	Merged.41458	756	748	683	374	NA	NA	NA	NA		0	0	0	0		0	0	0	0		0	0	0	0		0	0	0	0		0	0	0	0		0	0	0	0		0	0	0	0		0	0	0	0		0	0	0	0		0	0	0	0	PBX1_E13.5_BG_WT_1_peak_1105	21	2.15339	4.06725	8.69854		0	0	0	0		0	0		0	0		0	0		0	0		0	0		0	0	H3K4me1_BG_WT_DLX_peak_95851	1.80391	1.36727		0	0		0	0		0	0		0	0		0	0		0	0		0	0		0	0	15_D	NA	NA	inside	1588	164	8	hmm.157155
chr14	97395553	97396453	901	*	1	Dach1	773112	Dach1	393128	Dach1	772856	Dach1	390392	Dach1	390392	Dach1	393166	Intergenic	Dach1	Merged.41459	640	655	577	259	NA	NA	NA	NA		0	0	0	0		0	0	0	0	DLX1_E13.5_BG_WT_4_peak_1966	11.89	2.82716	4.46981	6.12927	DLX2_E13.5_BG_WT_1_peak_5450	37.78	5.14378	11.8197	32.0735		0	0	0	0	GSX2_E13.5_BG_WT_1_peak_1363	32	5.96534	9.63423	25.2627		0	0	0	0	NKX2.1_E13.5_BG_WT_2_peak_2129	26	5.23116	8.3151	19.4828		0	0	0	0	OTX2_E13.5_BG_WT_3_peak_637	13	2.69821	4.40489	7.08542		0	0	0	0		0	0	0	0	H3K27ac_BG_WT_DLX_peak_141594	3.35067	5.66772	H3K27ac_E13.5_BG_WT_NKX_1_peak_109315	4.86642	9.2201	H3K27ac_E13.5_BG_WT_NKX_2_peak_88922	2.64613	3.30596		0	0		0	0		0	0	H3K4me1_BG_WT_DLX_peak_95853	4.1821	8.83433	H3K4me1_E13.5_BG_WT_NKX_1_peak_97813	4.6967	9.71946	H3K4me1_E13.5_BG_WT_NKX_2_peak_152522	3.78186	5.64186	H3K4me1_E13.5_BG_WT_NKX_3_peak_136699	2.94572	3.58595	H3K4me3_BG_WT_DLX_peak_34751	4.32391	6.99954	H3K4me3_E13.5_BG_WT_NKX_1_peak_28470	2.62997	2.75463	H3K4me3_E13.5_BG_WT_NKX_2_peak_142769	2.83933	3.16634	H3K4me3_E13.5_BG_WT_NKX_3_peak_25640	3.93414	5.40791	H3K4me3_E13.5_BG_WT_NKX_4_peak_23419	4.16026	5.62904	2_D	1589	2	PSC	1589	853	1	hmm.157157
chr14	97414542	97414751	210	*	1	Dach1	754814	Dach1	374830	Dach1	754558	Dach1	372094	Dach1	372094	Dach1	374868	Intergenic	Dach1	Merged.41460	255	255	NA	NA	NA	NA	NA	NA		0	0	0	0		0	0	0	0	DLX1_E13.5_BG_WT_4_peak_1967	16.85	4.00653	6.18778	10.6435		0	0	0	0		0	0	0	0		0	0	0	0		0	0	0	0		0	0	0	0		0	0	0	0		0	0	0	0		0	0	0	0		0	0	0	0		0	0		0	0		0	0		0	0		0	0		0	0		0	0		0	0		0	0		0	0		0	0		0	0		0	0		0	0		0	0	6_D	NA	NA	inside	1589	210	7	hmm.157170
chr14	97443654	97443965	312	*	1	Dach1	725600	Dach1	345616	Dach1	725344	Dach1	342880	Dach1	342880	Dach1	345654	Intergenic	Dach1	Merged.41462	337	539	470	963	NA	NA	NA	NA	ARX_E13.5_BG_WT_3_peak_1313	10	4.00409	5.16643	7.46878		0	0	0	0	DLX1_E13.5_BG_WT_4_peak_1968	36.67	8.71926	13.0597	33.7529	DLX2_E13.5_BG_WT_1_peak_5451	21.3	2.90002	6.795	14.1171		0	0	0	0		0	0	0	0		0	0	0	0		0	0	0	0		0	0	0	0		0	0	0	0		0	0	0	0		0	0	0	0		0	0		0	0		0	0		0	0		0	0		0	0		0	0		0	0		0	0		0	0		0	0		0	0		0	0		0	0		0	0	6_D	NA	NA	inside	1589	312	8	hmm.157184
chr14	97470429	97470813	385	*	1	Dach1	698752	Dach1	318768	Dach1	698496	Dach1	316032	Dach1	316032	Dach1	318806	Intergenic	Dach1	Merged.41463	696	725	658	241	NA	NA	NA	NA		0	0	0	0		0	0	0	0		0	0	0	0	DLX2_E13.5_BG_WT_1_peak_5452	19.92	2.71213	6.37628	12.1642	DLX5_E13.5_BG_WT_2_peak_1400	20	2.40838	4.41687	9.19281		0	0	0	0		0	0	0	0		0	0	0	0		0	0	0	0		0	0	0	0		0	0	0	0	SP9_E13.5_BG_WT_1_peak_2277	24	6.25461	9.14131	19.9327		0	0		0	0		0	0		0	0		0	0		0	0		0	0		0	0		0	0		0	0		0	0		0	0		0	0		0	0		0	0	4_D	NA	NA	inside	1589	385	7	hmm.157187
chr14	97511377	97511794	418	*	1	Dach1	657771	Dach1	277787	Dach1	657515	Dach1	275051	Dach1	275051	Dach1	277825	Intergenic	Dach1	Merged.41465	671	654	663	331	NA	NA	NA	NA		0	0	0	0		0	0	0	0		0	0	0	0	DLX2_E13.5_BG_WT_1_peak_5453	21.98	2.9926	7.00436	14.1171		0	0	0	0		0	0	0	0		0	0	0	0		0	0	0	0		0	0	0	0		0	0	0	0		0	0	0	0		0	0	0	0	H3K27ac_BG_WT_DLX_peak_141607	1.81345	1.66795	H3K27ac_E13.5_BG_WT_NKX_1_peak_109329	1.88393	1.64222		0	0		0	0		0	0		0	0	H3K4me1_BG_WT_DLX_peak_95867	4.76995	11.4063	H3K4me1_E13.5_BG_WT_NKX_1_peak_97825	3.43483	5.406	H3K4me1_E13.5_BG_WT_NKX_2_peak_152545	2.60879	2.93033	H3K4me1_E13.5_BG_WT_NKX_3_peak_136717	2.0576	1.88329		0	0		0	0		0	0		0	0		0	0	7_D	NA	NA	inside	1589	418	4	hmm.157200
chr14	97536925	97537298	374	*	1	Dach1	632267	Dach1	252283	Dach1	632011	Dach1	249547	Dach1	249547	Dach1	252321	Intergenic	Dach1	Merged.41466	755	777	698	470	NA	NA	NA	NA	ARX_E13.5_BG_WT_3_peak_1314	8	3.20327	4.22708	5.52402		0	0	0	0		0	0	0	0		0	0	0	0	DLX5_E13.5_BG_WT_2_peak_1401	15	1.80629	3.36523	5.65178		0	0	0	0		0	0	0	0		0	0	0	0		0	0	0	0		0	0	0	0		0	0	0	0	SP9_E13.5_BG_WT_1_peak_2278	17	4.43035	6.58174	12.2117		0	0	H3K27ac_E13.5_BG_WT_NKX_1_peak_109331	2.43895	2.67215	H3K27ac_E13.5_BG_WT_NKX_2_peak_88929	2.34295	2.46894		0	0		0	0	H3K27me3_E13.5_BG_WT_NKX_2_peak_172460	1.69265	1.39068	H3K4me1_BG_WT_DLX_peak_95869	2.69925	3.49532	H3K4me1_E13.5_BG_WT_NKX_1_peak_97826	2.44631	2.77302	H3K4me1_E13.5_BG_WT_NKX_2_peak_152548	2.26709	2.29981	H3K4me1_E13.5_BG_WT_NKX_3_peak_136720	2.35431	2.41511	H3K4me3_BG_WT_DLX_peak_34755	2.06057	1.92006		0	0	H3K4me3_E13.5_BG_WT_NKX_2_peak_142783	1.42772	1.00072		0	0	H3K4me3_E13.5_BG_WT_NKX_4_peak_23423	2.22422	2.05424	4_D	NA	NA	inside	1589	275	4	hmm.157208
chr14	97561158	97561397	240	*	1	Dach1	608168	Dach1	228184	Dach1	607912	Dach1	225448	Dach1	225448	Dach1	228222	Intergenic	Dach1	Merged.41468	782	778	710	1531	NA	NA	NA	NA		0	0	0	0		0	0	0	0		0	0	0	0		0	0	0	0		0	0	0	0	GSX2_E13.5_BG_WT_1_peak_1364	16	2.98267	4.96309	9.00107		0	0	0	0		0	0	0	0		0	0	0	0		0	0	0	0		0	0	0	0		0	0	0	0		0	0		0	0		0	0		0	0		0	0		0	0		0	0		0	0		0	0		0	0		0	0		0	0		0	0		0	0		0	0	14_D	1588	7	PSC	1589	240	8	hmm.157219
chr14	97561464	97561805	342	*	1	Dach1	607760	Dach1	227776	Dach1	607504	Dach1	225040	Dach1	225040	Dach1	227814	Intergenic	Dach1	Merged.41469	782	778	710	1531	NA	NA	NA	NA		0	0	0	0		0	0	0	0	DLX1_E13.5_BG_WT_4_peak_1969	15.86	3.77113	5.84418	9.68528		0	0	0	0		0	0	0	0		0	0	0	0		0	0	0	0		0	0	0	0		0	0	0	0		0	0	0	0		0	0	0	0		0	0	0	0		0	0		0	0		0	0		0	0	H3K27me3_E13.5_BG_WT_NKX_1_peak_173328	1.78589	1.53003	H3K27me3_E13.5_BG_WT_NKX_2_peak_172469	1.72022	1.44933		0	0		0	0		0	0		0	0		0	0		0	0		0	0		0	0		0	0	6_D	1588	7	PSC	1589	342	8	hmm.157219
chr14	97587873	97588884	1012	*	1	Dach1	580681	Dach1	200697	Dach1	580425	Dach1	197961	Dach1	197961	Dach1	200735	Intergenic	Dach1	Merged.41471	755	780	722	380	NA	NA	NA	NA	ARX_E13.5_BG_WT_3_peak_1315	13	5.20532	6.57546	10.6586		0	0	0	0	DLX1_E13.5_BG_WT_4_peak_1970	21.8	5.18353	7.90575	15.778	DLX2_E13.5_BG_WT_1_peak_5454a	82.43	11.2229	25.4282	95.8486	DLX5_E13.5_BG_WT_2_peak_1402	17	2.04713	3.78589	7.0006	GSX2_E13.5_BG_WT_1_peak_1365	27	5.03325	8.1745	19.7263		0	0	0	0	NKX2.1_E13.5_BG_WT_2_peak_2130	18	3.62157	5.85136	11.3287		0	0	0	0	OTX2_E13.5_BG_WT_3_peak_638	24	4.98131	7.86587	17.6459		0	0	0	0	SP9_E13.5_BG_WT_1_peak_2279	16	4.16974	6.21609	11.1933	H3K27ac_BG_WT_DLX_peak_141617	3.10999	5.20366	H3K27ac_E13.5_BG_WT_NKX_1_peak_109338	9.5073	25.4012	H3K27ac_E13.5_BG_WT_NKX_2_peak_88936	3.24099	4.71566		0	0	H3K27me3_E13.5_BG_WT_NKX_1_peak_173332	1.58556	1.19823	H3K27me3_E13.5_BG_WT_NKX_2_peak_172477	1.87865	1.72646	H3K4me1_BG_WT_DLX_peak_95872	4.08754	8.94677	H3K4me1_E13.5_BG_WT_NKX_1_peak_97831	5.47523	12.1125	H3K4me1_E13.5_BG_WT_NKX_2_peak_152558	3.63101	5.16145	H3K4me1_E13.5_BG_WT_NKX_3_peak_136731	3.91609	5.72472	H3K4me3_BG_WT_DLX_peak_34758	4.29883	7.19772	H3K4me3_E13.5_BG_WT_NKX_1_peak_28473	4.93032	7.59987	H3K4me3_E13.5_BG_WT_NKX_2_peak_142790	3.6894	5.02177	H3K4me3_E13.5_BG_WT_NKX_3_peak_25647	4.16498	5.81313	H3K4me3_E13.5_BG_WT_NKX_4_peak_23426	4.31869	6.03393	2_D	1588	7	PSC	1589	684	1	hmm.157230
chr14	97814256	97815000	745	*	1	Dach1	354565	Dach1	12741	Dach1	354309	Dach1	24674	Dach1	12741	Dach1	0	Intronic	Dach1	Merged.41473	898	859	806	1344	NA	NA	NA	NA	ARX_E13.5_BG_WT_3_peak_1316	9	3.60368	4.69675	6.47612		0	0	0	0	DLX1_E13.5_BG_WT_4_peak_1971a	13.88	3.30034	5.157	7.84836	DLX2_E13.5_BG_WT_1_peak_5455b	16.49	2.24513	5.32947	9.39486		0	0	0	0		0	0	0	0		0	0	0	0		0	0	0	0		0	0	0	0		0	0	0	0		0	0	0	0	SP9_E13.5_BG_WT_1_peak_2280	13	3.38792	5.11913	8.29129		0	0		0	0		0	0		0	0		0	0		0	0	H3K4me1_BG_WT_DLX_peak_95887	3.25951	5.63745	H3K4me1_E13.5_BG_WT_NKX_1_peak_97842	2.71845	3.41738	H3K4me1_E13.5_BG_WT_NKX_2_peak_152585	3.48751	4.87164	H3K4me1_E13.5_BG_WT_NKX_3_peak_136747	2.43182	2.54814	H3K4me3_BG_WT_DLX_peak_34763	2.47655	2.70997		0	0		0	0		0	0		0	0	4_D	1588	7	PSC	1589	745	4	hmm.157270
chr14	97866328	97866725	398	*	1	Dach1	302840	Dach1	26087	Dach1	302584	Dach1	76746	Dach1	26087	Dach1	0	Intronic	Dach1	Merged.41474	882	852	798	909	NA	NA	NA	NA		0	0	0	0		0	0	0	0		0	0	0	0	DLX2_E13.5_BG_WT_1_peak_5456	15.8	2.15118	5.1201	8.51893		0	0	0	0		0	0	0	0		0	0	0	0		0	0	0	0		0	0	0	0		0	0	0	0		0	0	0	0		0	0	0	0	H3K27ac_BG_WT_DLX_peak_141626	2.00892	2.06828	H3K27ac_E13.5_BG_WT_NKX_1_peak_109364	1.82281	1.53836	H3K27ac_E13.5_BG_WT_NKX_2_peak_88942	2.18719	2.18396	H3K27me3_BG_WT_DLX_peak_73267	1.78993	1.50551		0	0		0	0	H3K4me1_BG_WT_DLX_peak_95892	4.87975	11.1007	H3K4me1_E13.5_BG_WT_NKX_1_peak_97848	2.97102	4.12347	H3K4me1_E13.5_BG_WT_NKX_2_peak_152599	2.26969	2.27459	H3K4me1_E13.5_BG_WT_NKX_3_peak_136753	3.03106	3.77041	H3K4me3_BG_WT_DLX_peak_34764	2.39407	2.54258		0	0	H3K4me3_E13.5_BG_WT_NKX_2_peak_142814	1.73536	1.3978		0	0		0	0	7_D	1588	7	PSC	1589	272	4	hmm.157284
chr14	97891364	97891973	610	*	1	Dach1	277592	Dach1	9327	Dach1	277336	Dach1	101782	Dach1	9327	Dach1	0	Intronic	Dach1	Merged.41475	922	879	825	1469	NA	NA	NA	NA	ARX_E13.5_BG_WT_3_peak_1317	26	10.4106	12.6812	27.0854		0	0	0	0	DLX1_E13.5_BG_WT_4_peak_1972	17.84	4.24193	6.53137	11.6262	DLX2_E13.5_BG_WT_1_peak_5457	34.35	4.67679	10.7729	28.4414	DLX5_E13.5_BG_WT_2_peak_1403	37	4.45551	7.99242	24.4722	GSX2_E13.5_BG_WT_1_peak_1366	14	2.60983	4.3792	7.32774	LHX6_E13.5_BG_WT_3_peak_528	21	4.09291	6.62707	13.9727	NKX2.1_E13.5_BG_WT_2_peak_2131	21	4.22517	6.77526	14.2465		0	0	0	0		0	0	0	0	PBX1_E13.5_BG_WT_1_peak_1106	17	1.74322	3.32775	6.01014	SP9_E13.5_BG_WT_1_peak_2281	38	9.90314	14.2604	37.7127	H3K27ac_BG_WT_DLX_peak_141627	1.65476	1.36206		0	0		0	0		0	0		0	0		0	0	H3K4me1_BG_WT_DLX_peak_95894	3.37284	5.66058	H3K4me1_E13.5_BG_WT_NKX_1_peak_97850	2.81389	3.72352	H3K4me1_E13.5_BG_WT_NKX_2_peak_152603	2.13058	2.03582	H3K4me1_E13.5_BG_WT_NKX_3_peak_136761	2.12763	1.99105	H3K4me3_BG_WT_DLX_peak_34766	2.14429	2.06427		0	0	H3K4me3_E13.5_BG_WT_NKX_2_peak_142820	1.93324	1.64933	H3K4me3_E13.5_BG_WT_NKX_3_peak_25651	1.83813	1.49846		0	0	2_D	NA	NA	inside	1589	573	1	hmm.157295
chr14	97944468	97945107	640	*	1	Dach1	224458	Dach1	24699	Dach1	224202	Dach1	154886	Dach1	24699	Dach1	0	Intronic	Dach1	Merged.41476	798	810	763	602	NA	NA	NA	NA	ARX_E13.5_BG_WT_3_peak_1318	16	6.40655	7.98448	14.1168		0	0	0	0		0	0	0	0	DLX2_E13.5_BG_WT_1_peak_5458	32.29	4.39631	10.1448	26.0804	DLX5_E13.5_BG_WT_2_peak_1404	20	2.40838	4.41687	9.19281		0	0	0	0	LHX6_E13.5_BG_WT_3_peak_529	21	4.09291	6.62707	13.9727		0	0	0	0		0	0	0	0		0	0	0	0		0	0	0	0	SP9_E13.5_BG_WT_1_peak_2282	21	5.47279	8.04435	16.5066	H3K27ac_BG_WT_DLX_peak_141631	1.6354	1.33248	H3K27ac_E13.5_BG_WT_NKX_1_peak_109372	2.08115	2.01027	H3K27ac_E13.5_BG_WT_NKX_2_peak_88946	1.91362	1.68209		0	0		0	0		0	0	H3K4me1_BG_WT_DLX_peak_95902	3.11301	5.01018	H3K4me1_E13.5_BG_WT_NKX_1_peak_97854	2.08165	1.87317	H3K4me1_E13.5_BG_WT_NKX_2_peak_152613	2.24464	2.2268	H3K4me1_E13.5_BG_WT_NKX_3_peak_136771	2.06484	1.8834	H3K4me3_BG_WT_DLX_peak_34767	2.08657	1.96845	H3K4me3_E13.5_BG_WT_NKX_1_peak_28479	1.91417	1.60524	H3K4me3_E13.5_BG_WT_NKX_2_peak_142827	1.57525	1.18272	H3K4me3_E13.5_BG_WT_NKX_3_peak_25653	2.99114	3.30692	H3K4me3_E13.5_BG_WT_NKX_4_peak_23432	2.37571	2.30828	2_D	1589	2	PSC	1589	507	1	hmm.157307
chr14	97960640	97961385	746	*	1	Dach1	208180	Dach1	8421	Dach1	207924	Dach1	171058	Dach1	8421	Dach1	0	Intronic	Dach1	Merged.41479	878	783	797	865	NA	NA	NA	NA	ARX_E13.5_BG_WT_3_peak_1319	11	4.4045	5.63611	8.4986		0	0	0	0		0	0	0	0	DLX2_E13.5_BG_WT_1_peak_5459	17.17	2.33771	5.53883	10.2952		0	0	0	0		0	0	0	0		0	0	0	0		0	0	0	0		0	0	0	0		0	0	0	0		0	0	0	0	SP9_E13.5_BG_WT_1_peak_2283a	13	3.38792	5.11913	8.29129	H3K27ac_BG_WT_DLX_peak_141633	1.7143	1.48533	H3K27ac_E13.5_BG_WT_NKX_1_peak_109376	3.28582	4.71847	H3K27ac_E13.5_BG_WT_NKX_2_peak_88950	2.43367	2.73652	H3K27me3_BG_WT_DLX_peak_73279	1.80747	1.53936		0	0	H3K27me3_E13.5_BG_WT_NKX_2_peak_172553	1.56086	1.17484	H3K4me1_BG_WT_DLX_peak_95907	4.78939	11.0701	H3K4me1_E13.5_BG_WT_NKX_1_peak_97856	4.43882	8.64525	H3K4me1_E13.5_BG_WT_NKX_2_peak_152621	2.91632	3.57397	H3K4me1_E13.5_BG_WT_NKX_3_peak_136778	3.66143	5.12391	H3K4me3_BG_WT_DLX_peak_34768	3.72126	5.39852	H3K4me3_E13.5_BG_WT_NKX_1_peak_28480	3.64269	4.63646	H3K4me3_E13.5_BG_WT_NKX_2_peak_142829	2.14158	1.96986	H3K4me3_E13.5_BG_WT_NKX_3_peak_25654	4.51425	6.45097	H3K4me3_E13.5_BG_WT_NKX_4_peak_23433	3.85438	4.98519	4_D	NA	NA	inside	1588	560	1	hmm.157317
chr14	97963643	97963892	250	*	1	Dach1	205673	Dach1	5914	Dach1	205417	Dach1	174061	Dach1	5914	Dach1	0	Intronic	Dach1	Merged.41480	815	851	800	1272	NA	NA	NA	NA	ARX_E13.5_BG_WT_3_peak_1320	13	5.20532	6.57546	10.6586		0	0	0	0		0	0	0	0		0	0	0	0		0	0	0	0		0	0	0	0		0	0	0	0	NKX2.1_E13.5_BG_WT_2_peak_2132	16	3.21917	5.23543	9.49191		0	0	0	0		0	0	0	0		0	0	0	0		0	0	0	0	H3K27ac_BG_WT_DLX_peak_141634	1.66012	1.37209	H3K27ac_E13.5_BG_WT_NKX_1_peak_109377	1.77059	1.45856	H3K27ac_E13.5_BG_WT_NKX_2_peak_88951	2.03808	1.81766	H3K27me3_BG_WT_DLX_peak_73280	1.89129	1.68462	H3K27me3_E13.5_BG_WT_NKX_1_peak_173371	1.80486	1.56957	H3K27me3_E13.5_BG_WT_NKX_2_peak_172554	1.94032	1.84928	H3K4me1_BG_WT_DLX_peak_95909	2.33117	2.60796	H3K4me1_E13.5_BG_WT_NKX_1_peak_97857	2.554	3.00951	H3K4me1_E13.5_BG_WT_NKX_2_peak_152622	2.71077	3.17113	H3K4me1_E13.5_BG_WT_NKX_3_peak_136779	2.6392	2.97724	H3K4me3_BG_WT_DLX_peak_34769	1.77987	1.45008		0	0		0	0		0	0		0	0	4_D	NA	NA	inside	1588	250	4	hmm.157320
chr14	97975675	97976709	1035	*	1	Dach1	192856	Dach1	5706	Dach1	192600	Dach1	186093	Dach1	5706	Dach1	0	Intronic	Dach1	Merged.41482	846	818	804	1855	NA	NA	NA	NA		0	0	0	0		0	0	0	0		0	0	0	0	DLX2_E13.5_BG_WT_1_peak_5460	13.74	1.87071	4.49202	6.84622		0	0	0	0	GSX2_E13.5_BG_WT_1_peak_1367	16	2.98267	4.96309	9.00107		0	0	0	0		0	0	0	0		0	0	0	0		0	0	0	0		0	0	0	0		0	0	0	0		0	0	H3K27ac_E13.5_BG_WT_NKX_1_peak_109378	2.55678	2.91942	H3K27ac_E13.5_BG_WT_NKX_2_peak_88952	2.76523	3.52861		0	0	H3K27me3_E13.5_BG_WT_NKX_1_peak_173376	1.97807	1.89868		0	0	H3K4me1_BG_WT_DLX_peak_95912	3.85204	7.36155	H3K4me1_E13.5_BG_WT_NKX_1_peak_97860	2.797	3.55386	H3K4me1_E13.5_BG_WT_NKX_2_peak_152626	2.9076	3.68562	H3K4me1_E13.5_BG_WT_NKX_3_peak_136788	2.74152	3.14466	H3K4me3_BG_WT_DLX_peak_34770	1.78812	1.46616		0	0	H3K4me3_E13.5_BG_WT_NKX_2_peak_142832	2.04088	1.80716		0	0		0	0	3_D	NA	NA	inside	1588	909	4	hmm.157330
chr14	97984599	97984798	200	*	1	Dach1	184767	Dach1	14630	Dach1	184511	Dach1	195017	Dach1	14630	Dach1	0	Intronic	Dach1	Merged.41484	NA	NA	NA	NA	NA	NA	NA	NA		0	0	0	0		0	0	0	0		0	0	0	0	DLX2_E13.5_BG_WT_1_peak_5461	15.11	2.05724	4.91074	8.51893		0	0	0	0		0	0	0	0		0	0	0	0		0	0	0	0		0	0	0	0		0	0	0	0		0	0	0	0		0	0	0	0		0	0		0	0		0	0		0	0		0	0		0	0		0	0		0	0		0	0		0	0		0	0		0	0		0	0		0	0		0	0	16_D	NA	NA	inside	1588	200	7	hmm.157335
chr14	98046986	98047338	353	*	1	Dach1	122227	Dach1	27992	Dach1	121971	Dach1	257404	Dach1	27992	Dach1	0	Intronic	Dach1	Merged.41486	859	798	728	996	NA	NA	NA	NA		0	0	0	0		0	0	0	0		0	0	0	0		0	0	0	0		0	0	0	0		0	0	0	0		0	0	0	0		0	0	0	0		0	0	0	0		0	0	0	0	PBX1_E13.5_BG_WT_1_peak_1107	18	1.84576	3.51263	6.65076		0	0	0	0		0	0	H3K27ac_E13.5_BG_WT_NKX_1_peak_109382	2.02017	1.84833		0	0	H3K27me3_BG_WT_DLX_peak_73291	2.01828	1.93603		0	0	H3K27me3_E13.5_BG_WT_NKX_2_peak_172585	1.80316	1.58336	H3K4me1_BG_WT_DLX_peak_95925	3.88358	7.55026	H3K4me1_E13.5_BG_WT_NKX_1_peak_97870	2.98555	4.12672	H3K4me1_E13.5_BG_WT_NKX_2_peak_152655	2.4047	2.53121	H3K4me1_E13.5_BG_WT_NKX_3_peak_136809	2.54874	2.77686	H3K4me3_BG_WT_DLX_peak_34772	1.66026	1.27		0	0		0	0		0	0	H3K4me3_E13.5_BG_WT_NKX_4_peak_23435	2.45338	2.40353	7_D	NA	NA	inside	1588	353	4	hmm.157350
chr14	98072246	98074312	2067	*	1	Dach1	95253	Dach1	53252	Dach1	94997	Dach1	282664	Dach1	53252	Dach1	0	Intronic	Dach1	Merged.41489	904	872	848	1920	NA	NA	NA	NA	ARX_E13.5_BG_WT_3_peak_1321	10	4.00409	5.16643	7.46878		0	0	0	0	DLX1_E13.5_BG_WT_4_peak_1973b	21.8	5.18353	7.90575	15.778	DLX2_E13.5_BG_WT_1_peak_5462a	74.19	10.101	22.9159	83.511	DLX5_E13.5_BG_WT_2_peak_1406	15	1.80629	3.36523	5.65178	GSX2_E13.5_BG_WT_1_peak_1368a	62	11.5578	18.3926	64.0937		0	0	0	0	NKX2.1_E13.5_BG_WT_2_peak_2133b	24	4.82876	7.69916	17.3368		0	0	0	0	OTX2_E13.5_BG_WT_3_peak_640	18	3.73598	5.97806	11.5571	PBX1_E13.5_BG_WT_1_peak_1108	37	3.79406	7.02526	22.0963	SP9_E13.5_BG_WT_1_peak_2284	23	5.994	8.77566	18.7728	H3K27ac_BG_WT_DLX_peak_141640	2.48269	3.31078	H3K27ac_E13.5_BG_WT_NKX_1_peak_109391	6.77609	15.7648	H3K27ac_E13.5_BG_WT_NKX_2_peak_88965	3.25699	4.93959	H3K27me3_BG_WT_DLX_peak_73304	2.95022	4.12676	H3K27me3_E13.5_BG_WT_NKX_1_peak_173398	2.04303	2.00878	H3K27me3_E13.5_BG_WT_NKX_2_peak_172601	2.08988	2.14952	H3K4me1_BG_WT_DLX_peak_95928	5.10512	12.5794	H3K4me1_E13.5_BG_WT_NKX_1_peak_97877	4.96521	10.3033	H3K4me1_E13.5_BG_WT_NKX_2_peak_152667	2.81749	3.49124	H3K4me1_E13.5_BG_WT_NKX_3_peak_136818	3.05065	4.02818	H3K4me3_BG_WT_DLX_peak_34775	5.60182	11.6632	H3K4me3_E13.5_BG_WT_NKX_1_peak_28482	5.34194	8.42495	H3K4me3_E13.5_BG_WT_NKX_2_peak_142847	5.84857	9.88116	H3K4me3_E13.5_BG_WT_NKX_3_peak_25659	6.11878	10.5895	H3K4me3_E13.5_BG_WT_NKX_4_peak_23439	6.72144	11.2869	1_D	NA	NA	inside	1588	1399	2	hmm.157364
chr14	98108667	98109392	726	*	1	Dach1	60173	Dach1	59090	Dach1	59917	Dach1	319085	Dach1	59090	Dach1	0	Intronic	Dach1	Merged.41493	826	793	738	625	NA	NA	NA	NA	ARX_E13.5_BG_WT_3_peak_1322	18	7.20737	8.92383	16.5482	ASCL1_E13.5_BG_WT_2_peak_440	10	2.69217	4.10545	5.78926	DLX1_E13.5_BG_WT_4_peak_1974	15.86	3.77113	5.84418	9.68528	DLX2_E13.5_BG_WT_1_peak_5463	59.08	8.0438	18.3099	61.4055	DLX5_E13.5_BG_WT_2_peak_1407	17	2.04713	3.78589	7.0006	GSX2_E13.5_BG_WT_1_peak_1369	24	4.474	7.29866	16.5825		0	0	0	0		0	0	0	0		0	0	0	0	OTX2_E13.5_BG_WT_3_peak_641	17	3.52843	5.66342	10.6137	PBX1_E13.5_BG_WT_1_peak_1109	23	2.35847	4.437	10.1597	SP9_E13.5_BG_WT_1_peak_2285	15	3.90913	5.85044	10.1995	H3K27ac_BG_WT_DLX_peak_141644	2.32464	2.84873		0	0	H3K27ac_E13.5_BG_WT_NKX_2_peak_88974	2.05523	1.85124		0	0		0	0		0	0	H3K4me1_BG_WT_DLX_peak_95943	4.06482	8.1744	H3K4me1_E13.5_BG_WT_NKX_1_peak_97888	4.19097	7.63327	H3K4me1_E13.5_BG_WT_NKX_2_peak_152684	2.0021	1.80965	H3K4me1_E13.5_BG_WT_NKX_3_peak_136835	2.73241	3.1714	H3K4me3_BG_WT_DLX_peak_34779	3.21072	4.29514	H3K4me3_E13.5_BG_WT_NKX_1_peak_28485	2.1817	2.00359		0	0	H3K4me3_E13.5_BG_WT_NKX_3_peak_25663	2.63593	2.7611	H3K4me3_E13.5_BG_WT_NKX_4_peak_23443	3.53307	4.35548	2_D	NA	NA	inside	1588	533	2	hmm.157398
chr14	98122573	98123369	797	*	1	Dach1	46196	Dach1	45113	Dach1	45940	Dach1	332991	Dach1	45113	Dach1	0	Intronic	Dach1	Merged.41496	775	777	716	356	NA	NA	NA	NA		0	0	0	0		0	0	0	0		0	0	0	0		0	0	0	0		0	0	0	0		0	0	0	0		0	0	0	0		0	0	0	0		0	0	0	0		0	0	0	0	PBX1_E13.5_BG_WT_1_peak_1110	59	6.04999	11.0925	45.1417	SP9_E13.5_BG_WT_1_peak_2286	14	3.64852	5.48479	9.23157	H3K27ac_BG_WT_DLX_peak_141647	2.03806	2.12193	H3K27ac_E13.5_BG_WT_NKX_1_peak_109402	1.93823	1.72718	H3K27ac_E13.5_BG_WT_NKX_2_peak_88977	1.97121	1.74441		0	0	H3K27me3_E13.5_BG_WT_NKX_1_peak_173417	2.05039	2.04493		0	0	H3K4me1_BG_WT_DLX_peak_95947	3.32605	5.72559	H3K4me1_E13.5_BG_WT_NKX_1_peak_97892	2.68322	3.42225	H3K4me1_E13.5_BG_WT_NKX_2_peak_152690	2.77928	3.32579	H3K4me1_E13.5_BG_WT_NKX_3_peak_136842	2.8526	3.39441	H3K4me3_BG_WT_DLX_peak_34782	1.86642	1.58285		0	0		0	0		0	0		0	0	15_D	NA	NA	inside	1588	769	4	hmm.157410
chr14	98172035	98172717	683	*	1	Dach1	269	Dach1	2725	Dach1	2269	Dach1	382453	Dach1	2269	Dach1	3552	Intergenic	Dach1	Merged.41499	755	756	680	1995	NA	NA	NA	NA		0	0	0	0		0	0	0	0		0	0	0	0	DLX2_E13.5_BG_WT_1_peak_5464	20.61	2.80607	6.58564	13.1306		0	0	0	0	GSX2_E13.5_BG_WT_1_peak_1370	16	2.98267	4.96309	9.00107		0	0	0	0		0	0	0	0		0	0	0	0		0	0	0	0		0	0	0	0		0	0	0	0	H3K27ac_BG_WT_DLX_peak_141654	2.41113	3.0025	H3K27ac_E13.5_BG_WT_NKX_1_peak_109409	2.24486	2.33087	H3K27ac_E13.5_BG_WT_NKX_2_peak_88983	2.43673	2.73375	H3K27me3_BG_WT_DLX_peak_73343	5.02523	10.0317	H3K27me3_E13.5_BG_WT_NKX_1_peak_173433	2.79743	3.66963	H3K27me3_E13.5_BG_WT_NKX_2_peak_172652	3.81626	6.92801	H3K4me1_BG_WT_DLX_peak_95958	4.26075	9.13323	H3K4me1_E13.5_BG_WT_NKX_1_peak_97904	3.90748	6.91159	H3K4me1_E13.5_BG_WT_NKX_2_peak_152714	2.93524	3.63685	H3K4me1_E13.5_BG_WT_NKX_3_peak_136864	2.44325	2.61074	H3K4me3_BG_WT_DLX_peak_34788	5.17565	9.34126	H3K4me3_E13.5_BG_WT_NKX_1_peak_28490	2.59947	2.70805	H3K4me3_E13.5_BG_WT_NKX_2_peak_142878	3.04783	3.48465	H3K4me3_E13.5_BG_WT_NKX_3_peak_25666	3.79168	4.82313	H3K4me3_E13.5_BG_WT_NKX_4_peak_23447	3.17596	3.73387	3_D	1588	7	PSC	1588	683	5	hmm.157442
chr14	98173680	98174421	742	*	1	Dach1	1914	Dach1	4370	Dach1	3914	Dach1	384098	Dach1	3914	Dach1	5197	Intergenic	Dach1	Merged.41500	780	788	736	1995	NA	NA	NA	NA	ARX_E13.5_BG_WT_3_peak_1323	11	4.4045	5.63611	8.4986		0	0	0	0		0	0	0	0	DLX2_E13.5_BG_WT_1_peak_5465	26.79	3.64748	8.4699	19.3209		0	0	0	0		0	0	0	0		0	0	0	0	NKX2.1_E13.5_BG_WT_2_peak_2134	22	4.42636	7.08323	15.2585		0	0	0	0		0	0	0	0		0	0	0	0		0	0	0	0		0	0	H3K27ac_E13.5_BG_WT_NKX_1_peak_109410	2.60674	3.09173	H3K27ac_E13.5_BG_WT_NKX_2_peak_88984	2.40761	2.66701	H3K27me3_BG_WT_DLX_peak_73343	5.02523	10.0317	H3K27me3_E13.5_BG_WT_NKX_1_peak_173434	2.21977	2.38819	H3K27me3_E13.5_BG_WT_NKX_2_peak_172654	2.97278	4.53698	H3K4me1_BG_WT_DLX_peak_95958	4.26075	9.13323	H3K4me1_E13.5_BG_WT_NKX_1_peak_97905	3.91516	6.83174	H3K4me1_E13.5_BG_WT_NKX_2_peak_152715	2.59086	2.93382	H3K4me1_E13.5_BG_WT_NKX_3_peak_136865	3.06012	3.90924	H3K4me3_BG_WT_DLX_peak_34789	2.86558	3.4546		0	0		0	0		0	0		0	0	4_D	1588	7	PSC	1588	742	5	hmm.157442
chr14	98400683	98400883	201	*	1	Dach1	228917	Dach1	231373	Dach1	230917	Dach1	611101	Dach1	230917	Dach1	232200	Intergenic	Dach1	Merged.41503	700	711	669	786	NA	NA	NA	NA		0	0	0	0		0	0	0	0		0	0	0	0		0	0	0	0		0	0	0	0		0	0	0	0		0	0	0	0		0	0	0	0		0	0	0	0		0	0	0	0	PBX1_E13.5_BG_WT_1_peak_1111	18	1.84576	3.51263	6.65076		0	0	0	0		0	0	H3K27ac_E13.5_BG_WT_NKX_1_peak_109421	2.12034	2.07231		0	0		0	0		0	0		0	0	H3K4me1_BG_WT_DLX_peak_95967	1.93924	1.62555		0	0	H3K4me1_E13.5_BG_WT_NKX_2_peak_152734	2.12816	2.01868		0	0		0	0		0	0		0	0		0	0		0	0	15_D	NA	NA	inside	1588	201	4	hmm.157466
chr14	98449452	98449737	286	*	1	Dach1	277686	Dach1	280142	Dach1	279686	Mzt1	584806	Dach1	279686	Dach1	280969	Intergenic	Dach1	Merged.41504	826	791	822	1407	NA	NA	NA	NA		0	0	0	0		0	0	0	0		0	0	0	0	DLX2_E13.5_BG_WT_1_peak_5466	19.23	2.61818	6.16691	12.1642		0	0	0	0		0	0	0	0		0	0	0	0		0	0	0	0		0	0	0	0		0	0	0	0		0	0	0	0		0	0	0	0	H3K27ac_BG_WT_DLX_peak_141667	1.98411	2.00476		0	0		0	0		0	0		0	0	H3K27me3_E13.5_BG_WT_NKX_2_peak_172699	1.50317	1.08301	H3K4me1_BG_WT_DLX_peak_95972	3.95223	7.97463	H3K4me1_E13.5_BG_WT_NKX_1_peak_97919	2.61036	3.32762	H3K4me1_E13.5_BG_WT_NKX_2_peak_152742	2.53941	2.76309	H3K4me1_E13.5_BG_WT_NKX_3_peak_136885	2.64867	2.96431	H3K4me3_BG_WT_DLX_peak_34793	2.00773	1.8285		0	0		0	0		0	0		0	0	4_D	NA	NA	inside	1588	286	4	hmm.157478
chr14	98449912	98450177	266	*	1	Dach1	278146	Dach1	280602	Dach1	280146	Mzt1	584366	Dach1	280146	Dach1	281429	Intergenic	Dach1	Merged.41505	513	545	496	1407	NA	NA	NA	NA		0	0	0	0		0	0	0	0		0	0	0	0		0	0	0	0		0	0	0	0	GSX2_E13.5_BG_WT_1_peak_1371	16	2.98267	4.96309	9.00107		0	0	0	0		0	0	0	0		0	0	0	0		0	0	0	0		0	0	0	0		0	0	0	0	H3K27ac_BG_WT_DLX_peak_141667	1.98411	2.00476	H3K27ac_E13.5_BG_WT_NKX_1_peak_109424	2.5731	2.87631		0	0		0	0		0	0		0	0	H3K4me1_BG_WT_DLX_peak_95972	3.95223	7.97463	H3K4me1_E13.5_BG_WT_NKX_1_peak_97919	2.61036	3.32762	H3K4me1_E13.5_BG_WT_NKX_2_peak_152742	2.53941	2.76309	H3K4me1_E13.5_BG_WT_NKX_3_peak_136885	2.64867	2.96431	H3K4me3_BG_WT_DLX_peak_34793	2.00773	1.8285		0	0		0	0		0	0		0	0	3_D	NA	NA	inside	1588	266	4	hmm.157478
chr14	98536447	98536933	487	*	1	Dach1	364681	Dach1	367137	Dach1	366681	Mzt1	497610	Dach1	366681	Dach1	367964	Intergenic	Dach1	Merged.41508	853	836	780	780	NA	NA	NA	NA		0	0	0	0		0	0	0	0		0	0	0	0	DLX2_E13.5_BG_WT_1_peak_5467	13.05	1.77677	4.28266	6.84622		0	0	0	0		0	0	0	0		0	0	0	0		0	0	0	0		0	0	0	0		0	0	0	0		0	0	0	0		0	0	0	0	H3K27ac_BG_WT_DLX_peak_141677	2.58594	3.70627	H3K27ac_E13.5_BG_WT_NKX_1_peak_109437	5.23433	9.98255	H3K27ac_E13.5_BG_WT_NKX_2_peak_88998	2.92752	3.90623		0	0		0	0	H3K27me3_E13.5_BG_WT_NKX_2_peak_172720	1.69257	1.39952	H3K4me1_BG_WT_DLX_peak_95981	4.30165	8.94892	H3K4me1_E13.5_BG_WT_NKX_1_peak_97934	5.13354	10.7649	H3K4me1_E13.5_BG_WT_NKX_2_peak_152761	2.86487	3.45129	H3K4me1_E13.5_BG_WT_NKX_3_peak_136906	3.11095	4.16072	H3K4me3_BG_WT_DLX_peak_34795	1.92744	1.69444		0	0		0	0		0	0	H3K4me3_E13.5_BG_WT_NKX_4_peak_23448	2.51346	2.49927	3_D	NA	NA	inside	1588	487	3	hmm.157492
chr14	98538308	98538729	422	*	1	Dach1	366542	Dach1	368998	Dach1	368542	Mzt1	495814	Dach1	368542	Dach1	369825	Intergenic	Dach1	Merged.41509	817	806	745	1589	NA	NA	NA	NA	ARX_E13.5_BG_WT_3_peak_1324	9	3.60368	4.69675	6.47612		0	0	0	0		0	0	0	0	DLX2_E13.5_BG_WT_1_peak_5468	26.79	3.64748	8.4699	19.3209		0	0	0	0		0	0	0	0		0	0	0	0		0	0	0	0		0	0	0	0		0	0	0	0	PBX1_E13.5_BG_WT_1_peak_1112	20	2.05084	3.88238	7.99592		0	0	0	0	H3K27ac_BG_WT_DLX_peak_141679	2.4406	3.13978	H3K27ac_E13.5_BG_WT_NKX_1_peak_109438	4.96553	9.17065	H3K27ac_E13.5_BG_WT_NKX_2_peak_88999	2.88678	3.83671		0	0		0	0		0	0	H3K4me1_BG_WT_DLX_peak_95981	4.30165	8.94892	H3K4me1_E13.5_BG_WT_NKX_1_peak_97935	3.62332	6.04933	H3K4me1_E13.5_BG_WT_NKX_2_peak_152762	2.94435	3.64958	H3K4me1_E13.5_BG_WT_NKX_3_peak_136907	2.69168	3.10115	H3K4me3_BG_WT_DLX_peak_34796	3.12851	3.98814	H3K4me3_E13.5_BG_WT_NKX_1_peak_28493	2.16993	1.98361	H3K4me3_E13.5_BG_WT_NKX_2_peak_142920	2.19674	2.07016	H3K4me3_E13.5_BG_WT_NKX_3_peak_25674	3.89902	5.25812	H3K4me3_E13.5_BG_WT_NKX_4_peak_23449	3.39366	4.03101	4_D	NA	NA	inside	1588	329	1	hmm.157494
chr14	98743753	98743976	224	*	1	Bora	300400	Mzt1	292513	Mzt1	302087	Mzt1	290567	Mzt1	290567	Mzt1	292534	Intergenic	Mzt1	Merged.41511	354	365	282	NA	NA	NA	NA	NA		0	0	0	0		0	0	0	0	DLX1_E13.5_BG_WT_4_peak_1975	17.84	4.24193	6.53137	11.6262		0	0	0	0		0	0	0	0		0	0	0	0		0	0	0	0		0	0	0	0		0	0	0	0		0	0	0	0		0	0	0	0		0	0	0	0		0	0		0	0		0	0		0	0		0	0		0	0		0	0		0	0		0	0		0	0		0	0		0	0		0	0		0	0		0	0	6_D	NA	NA	inside	1588	224	7	hmm.157533
chr14	98810243	98810761	519	*	1	Bora	233615	Mzt1	225728	Mzt1	235302	Mzt1	223782	Mzt1	223782	Mzt1	225749	Intergenic	Mzt1	Merged.41513	620	652	611	156	NA	NA	NA	NA	ARX_E13.5_BG_WT_3_peak_1325	19	7.60778	9.39351	17.7977		0	0	0	0	DLX1_E13.5_BG_WT_4_peak_1976	17.84	4.24193	6.53137	11.6262	DLX2_E13.5_BG_WT_1_peak_5469	32.97	4.4889	10.3542	26.0804	DLX5_E13.5_BG_WT_2_peak_1408	41	4.93719	8.83373	28.6075		0	0	0	0		0	0	0	0		0	0	0	0		0	0	0	0		0	0	0	0		0	0	0	0	SP9_E13.5_BG_WT_1_peak_2287	49	12.7698	18.2826	53.2585		0	0		0	0	H3K27ac_E13.5_BG_WT_NKX_2_peak_89013	2.50824	2.87421		0	0		0	0	H3K27me3_E13.5_BG_WT_NKX_2_peak_172810	1.74043	1.49084	H3K4me1_BG_WT_DLX_peak_96009	4.29236	9.20463	H3K4me1_E13.5_BG_WT_NKX_1_peak_97959	3.43101	5.56212	H3K4me1_E13.5_BG_WT_NKX_2_peak_152800	2.35579	2.48848	H3K4me1_E13.5_BG_WT_NKX_3_peak_136949	2.33941	2.38035	H3K4me3_BG_WT_DLX_peak_34801	2.90618	3.636		0	0		0	0	H3K4me3_E13.5_BG_WT_NKX_3_peak_25685	2.90649	3.15692		0	0	2_D	NA	NA	inside	1588	361	4	hmm.157553
chr14	98827617	98827891	275	*	1	Bora	216485	Mzt1	208598	Mzt1	218172	Mzt1	206652	Mzt1	206652	Mzt1	208619	Intergenic	Mzt1	Merged.41514	683	693	631	307	NA	NA	NA	NA		0	0	0	0		0	0	0	0		0	0	0	0		0	0	0	0		0	0	0	0		0	0	0	0		0	0	0	0		0	0	0	0		0	0	0	0		0	0	0	0		0	0	0	0	SP9_E13.5_BG_WT_1_peak_2288	22	5.73339	8.41	17.6305		0	0		0	0	H3K27ac_E13.5_BG_WT_NKX_2_peak_89014	1.92488	1.66477		0	0	H3K27me3_E13.5_BG_WT_NKX_1_peak_173544	2.11095	2.16756	H3K27me3_E13.5_BG_WT_NKX_2_peak_172817	1.59395	1.22908	H3K4me1_BG_WT_DLX_peak_96011	2.46291	2.85315	H3K4me1_E13.5_BG_WT_NKX_1_peak_97962	1.92642	1.57583	H3K4me1_E13.5_BG_WT_NKX_2_peak_152803	2.56643	2.81919	H3K4me1_E13.5_BG_WT_NKX_3_peak_136953	2.46656	2.575	H3K4me3_BG_WT_DLX_peak_34802	1.95249	1.72521		0	0		0	0		0	0		0	0	4_D	NA	NA	inside	1588	183	7	hmm.157558
chr14	98833681	98833965	285	*	1	Bora	210411	Mzt1	202524	Mzt1	212098	Mzt1	200578	Mzt1	200578	Mzt1	202545	Intergenic	Mzt1	Merged.41515	872	749	810	1974	NA	NA	NA	NA		0	0	0	0		0	0	0	0		0	0	0	0		0	0	0	0		0	0	0	0	GSX2_E13.5_BG_WT_1_peak_1372	13	2.42342	4.08725	6.53138		0	0	0	0		0	0	0	0		0	0	0	0		0	0	0	0		0	0	0	0		0	0	0	0		0	0		0	0	H3K27ac_E13.5_BG_WT_NKX_2_peak_89016	2.1101	2.0422		0	0		0	0		0	0	H3K4me1_BG_WT_DLX_peak_96015	3.1815	4.94592	H3K4me1_E13.5_BG_WT_NKX_1_peak_97966	2.92873	3.89548	H3K4me1_E13.5_BG_WT_NKX_2_peak_152810	2.31805	2.38058	H3K4me1_E13.5_BG_WT_NKX_3_peak_136958	2.92383	3.48698	H3K4me3_BG_WT_DLX_peak_34805	2.01439	1.83626	H3K4me3_E13.5_BG_WT_NKX_1_peak_28499	1.84739	1.51103	H3K4me3_E13.5_BG_WT_NKX_2_peak_142967	1.79684	1.46736		0	0		0	0	14_D	NA	NA	inside	1588	285	3	hmm.157568
chr14	98891576	98891953	378	*	1	Bora	152423	Mzt1	144536	Mzt1	154110	Mzt1	142590	Mzt1	142590	Mzt1	144557	Intergenic	Mzt1	Merged.41517	558	587	628	459	NA	NA	NA	NA		0	0	0	0		0	0	0	0		0	0	0	0		0	0	0	0		0	0	0	0		0	0	0	0		0	0	0	0		0	0	0	0		0	0	0	0		0	0	0	0		0	0	0	0	SP9_E13.5_BG_WT_1_peak_2289	10	2.60609	4.02218	5.65583	H3K27ac_BG_WT_DLX_peak_141710	1.67178	1.39633		0	0		0	0		0	0		0	0		0	0	H3K4me1_BG_WT_DLX_peak_96029	2.818	3.84942	H3K4me1_E13.5_BG_WT_NKX_1_peak_97976	2.24514	2.36364	H3K4me1_E13.5_BG_WT_NKX_2_peak_152826	2.02614	1.84849	H3K4me1_E13.5_BG_WT_NKX_3_peak_136977	2.24889	2.21751	H3K4me3_BG_WT_DLX_peak_34808	1.66026	1.27		0	0		0	0		0	0		0	0	13_D	NA	NA	outside	NA	378	4	hmm.157596
chr14	99219774	99220229	456	*	1	Klf5	76461	Pibf1	1329	Klf5	78461	Pibf1	33982	Pibf1	1329	Pibf1	0	Intergenic	Klf5	Merged.41521	525	521	508	198	NA	NA	NA	NA		0	0	0	0		0	0	0	0		0	0	0	0	DLX2_E13.5_BG_WT_1_peak_5470	22.67	3.08654	7.21373	15.1226	DLX5_E13.5_BG_WT_2_peak_1409	20	2.40838	4.41687	9.19281	GSX2_E13.5_BG_WT_1_peak_1373	19	3.54192	5.83893	11.6912		0	0	0	0		0	0	0	0		0	0	0	0		0	0	0	0		0	0	0	0	SP9_E13.5_BG_WT_1_peak_2290	20	5.21218	7.6787	15.4018		0	0		0	0		0	0		0	0		0	0		0	0	H3K4me1_BG_WT_DLX_peak_96066	3.58633	6.32022	H3K4me1_E13.5_BG_WT_NKX_1_peak_98014	2.40445	2.62883	H3K4me1_E13.5_BG_WT_NKX_2_peak_152898	2.8778	3.54311	H3K4me1_E13.5_BG_WT_NKX_3_peak_137030	2.46049	2.5873	H3K4me3_BG_WT_DLX_peak_34821	3.54528	5.43201	H3K4me3_E13.5_BG_WT_NKX_1_peak_28516	2.31932	2.19933	H3K4me3_E13.5_BG_WT_NKX_2_peak_143050	1.46586	1.04776	H3K4me3_E13.5_BG_WT_NKX_3_peak_25699	2.5612	2.58212		0	0	4_D	1590	26	PSC	1590	399	1	hmm.157689
chr14	99366310	99367133	824	*	1	Klf5	67419	Klf5	52980	Klf5	67315	Klf5	52900	Klf5	52900	Klf5	53159	Intergenic	Klf5	Merged.41523	549	565	497	341	NA	NA	NA	NA		0	0	0	0		0	0	0	0		0	0	0	0		0	0	0	0		0	0	0	0		0	0	0	0		0	0	0	0		0	0	0	0		0	0	0	0	OTX2_E13.5_BG_WT_3_peak_642	12	2.49066	4.09025	6.27229		0	0	0	0		0	0	0	0	H3K27ac_BG_WT_DLX_peak_141786	2.79212	4.19485	H3K27ac_E13.5_BG_WT_NKX_1_peak_109539	3.60344	5.68189	H3K27ac_E13.5_BG_WT_NKX_2_peak_89074	3.24021	5.00233	H3K27me3_BG_WT_DLX_peak_73430	2.77544	3.72427	H3K27me3_E13.5_BG_WT_NKX_1_peak_173671	2.338	2.65704	H3K27me3_E13.5_BG_WT_NKX_2_peak_172964	2.35886	2.7869	H3K4me1_BG_WT_DLX_peak_96091	4.52283	9.90299	H3K4me1_E13.5_BG_WT_NKX_1_peak_98043	4.58548	9.53623	H3K4me1_E13.5_BG_WT_NKX_2_peak_152933	2.6819	3.1206	H3K4me1_E13.5_BG_WT_NKX_3_peak_137058	2.88806	3.46121	H3K4me3_BG_WT_DLX_peak_34830	7.35564	16.8891	H3K4me3_E13.5_BG_WT_NKX_1_peak_28524	5.90357	10.3268	H3K4me3_E13.5_BG_WT_NKX_2_peak_143091	4.8509	8.03454	H3K4me3_E13.5_BG_WT_NKX_3_peak_25705	8.52369	16.7455	H3K4me3_E13.5_BG_WT_NKX_4_peak_23468	8.14759	15.4008	9_D	1590	26	PSC	1590	824	9	hmm.157742
chr14	99520384	99520661	278	*	1	Klf5	221493	Klf5	207054	Klf5	221389	Klf5	206974	Klf5	206974	Klf5	207233	Intergenic	Klf5	Merged.41524	290	310	244	NA	NA	NA	NA	NA		0	0	0	0		0	0	0	0		0	0	0	0	DLX2_E13.5_BG_WT_1_peak_5471	20.61	2.80607	6.58564	13.1306	DLX5_E13.5_BG_WT_2_peak_1410	22	2.64922	4.83752	10.7551		0	0	0	0		0	0	0	0	NKX2.1_E13.5_BG_WT_2_peak_2135	32	6.43835	10.1629	26.2814		0	0	0	0		0	0	0	0		0	0	0	0		0	0	0	0		0	0	H3K27ac_E13.5_BG_WT_NKX_1_peak_109558	2.69424	3.25985	H3K27ac_E13.5_BG_WT_NKX_2_peak_89095	2.01114	1.76709		0	0	H3K27me3_E13.5_BG_WT_NKX_1_peak_173715	1.63811	1.28496		0	0	H3K4me1_BG_WT_DLX_peak_96105	3.6538	6.76066	H3K4me1_E13.5_BG_WT_NKX_1_peak_98057	3.1863	4.90859	H3K4me1_E13.5_BG_WT_NKX_2_peak_152962	2.35168	2.45901	H3K4me1_E13.5_BG_WT_NKX_3_peak_137085	2.49682	2.72219		0	0		0	0	H3K4me3_E13.5_BG_WT_NKX_2_peak_143127	1.69305	1.34998	H3K4me3_E13.5_BG_WT_NKX_3_peak_25710	1.90215	1.5887	H3K4me3_E13.5_BG_WT_NKX_4_peak_23470	2.15152	1.9438	5_D	NA	NA	inside	1590	278	4	hmm.157771
chr14	99603150	99603869	720	*	1	Klf5	304259	Klf12	271263	Klf5	304155	Klf12	266770	Klf12	266770	Klf12	271445	Intergenic	Klf5	Merged.41525	530	550	469	560	NA	NA	NA	NA		0	0	0	0		0	0	0	0		0	0	0	0		0	0	0	0		0	0	0	0		0	0	0	0		0	0	0	0		0	0	0	0		0	0	0	0	OTX2_E13.5_BG_WT_3_peak_643	10	2.07555	3.46098	4.74245		0	0	0	0		0	0	0	0	H3K27ac_BG_WT_DLX_peak_141828	1.98238	2.01441	H3K27ac_E13.5_BG_WT_NKX_1_peak_109576	2.13716	2.09514	H3K27ac_E13.5_BG_WT_NKX_2_peak_89108	2.18172	2.17643		0	0		0	0		0	0	H3K4me1_BG_WT_DLX_peak_96116	4.44274	9.86913	H3K4me1_E13.5_BG_WT_NKX_1_peak_98069	4.17083	7.56441	H3K4me1_E13.5_BG_WT_NKX_2_peak_152981	2.35602	2.45642	H3K4me1_E13.5_BG_WT_NKX_3_peak_137098	2.34593	2.4332	H3K4me3_BG_WT_DLX_peak_34835	2.49773	2.69811	H3K4me3_E13.5_BG_WT_NKX_1_peak_28534	2.28535	2.15811	H3K4me3_E13.5_BG_WT_NKX_2_peak_143144	1.67692	1.30813	H3K4me3_E13.5_BG_WT_NKX_3_peak_25715	2.8789	3.17727	H3K4me3_E13.5_BG_WT_NKX_4_peak_23473	2.91827	3.2332	9_D	NA	NA	inside	1590	469	4	hmm.157795
chr14	99748212	99748647	436	*	1	Klf12	400949	Klf12	126485	Klf12	401117	Klf12	121992	Klf12	121992	Klf12	126667	Intergenic	Klf12	Merged.41527	442	461	294	182	NA	NA	NA	NA		0	0	0	0		0	0	0	0		0	0	0	0	DLX2_E13.5_BG_WT_1_peak_5472	21.98	2.9926	7.00436	14.1171		0	0	0	0		0	0	0	0		0	0	0	0		0	0	0	0		0	0	0	0		0	0	0	0		0	0	0	0		0	0	0	0	H3K27ac_BG_WT_DLX_peak_141853	3.14177	5.1766	H3K27ac_E13.5_BG_WT_NKX_1_peak_109597	4.72516	9.06306	H3K27ac_E13.5_BG_WT_NKX_2_peak_89127	2.57733	3.06592	H3K27me3_BG_WT_DLX_peak_73457	2.83148	3.78825	H3K27me3_E13.5_BG_WT_NKX_1_peak_173778	2.93943	4.16967	H3K27me3_E13.5_BG_WT_NKX_2_peak_173076	2.53216	3.30015	H3K4me1_BG_WT_DLX_peak_96134	5.06031	12.1618	H3K4me1_E13.5_BG_WT_NKX_1_peak_98084	4.37275	8.42361	H3K4me1_E13.5_BG_WT_NKX_2_peak_153004	2.59222	2.9863	H3K4me1_E13.5_BG_WT_NKX_3_peak_137115	2.53527	2.77426	H3K4me3_BG_WT_DLX_peak_34842	4.57571	8.33484	H3K4me3_E13.5_BG_WT_NKX_1_peak_28537	2.19737	2.02089	H3K4me3_E13.5_BG_WT_NKX_2_peak_143175	1.87683	1.58839	H3K4me3_E13.5_BG_WT_NKX_3_peak_25720	3.14801	3.69966	H3K4me3_E13.5_BG_WT_NKX_4_peak_23477	3.46125	4.1732	3_D	1590	26	PSC	1590	388	9	hmm.157840
chr14	99749160	99750311	1152	*	1	Klf12	399285	Klf12	124821	Klf12	399453	Klf12	120328	Klf12	120328	Klf12	125003	Intergenic	Klf12	Merged.41528	596	603	566	426	NA	NA	NA	NA	ARX_E13.5_BG_WT_3_peak_1326	10	4.00409	5.16643	7.46878		0	0	0	0		0	0	0	0	DLX2_E13.5_BG_WT_1_peak_5473	17.86	2.43166	5.74819	10.2952	DLX5_E13.5_BG_WT_2_peak_1411	14	1.68587	3.1549	5.01486	GSX2_E13.5_BG_WT_1_peak_1374	19	3.54192	5.83893	11.6912		0	0	0	0		0	0	0	0		0	0	0	0		0	0	0	0	PBX1_E13.5_BG_WT_1_peak_1113	25	2.56355	4.80675	11.6906		0	0	0	0	H3K27ac_BG_WT_DLX_peak_141853	3.14177	5.1766	H3K27ac_E13.5_BG_WT_NKX_1_peak_109597	4.72516	9.06306	H3K27ac_E13.5_BG_WT_NKX_2_peak_89129	2.47705	2.81625		0	0	H3K27me3_E13.5_BG_WT_NKX_1_peak_173780	3.41031	5.36028	H3K27me3_E13.5_BG_WT_NKX_2_peak_173078	2.95998	4.52948	H3K4me1_BG_WT_DLX_peak_96134	5.06031	12.1618	H3K4me1_E13.5_BG_WT_NKX_1_peak_98084	4.37275	8.42361	H3K4me1_E13.5_BG_WT_NKX_2_peak_153004	2.59222	2.9863	H3K4me1_E13.5_BG_WT_NKX_3_peak_137115	2.53527	2.77426	H3K4me3_BG_WT_DLX_peak_34842	4.57571	8.33484	H3K4me3_E13.5_BG_WT_NKX_1_peak_28538	2.7879	2.98032	H3K4me3_E13.5_BG_WT_NKX_2_peak_143176	3.02272	3.52471	H3K4me3_E13.5_BG_WT_NKX_3_peak_25721	3.10098	3.63603	H3K4me3_E13.5_BG_WT_NKX_4_peak_23478	3.62237	4.52961	3_D	1590	26	PSC	1590	511	2	hmm.157845
chr14	99777459	99777782	324	*	1	Klf12	371814	Klf12	97350	Klf12	371982	Klf12	92857	Klf12	92857	Klf12	97532	Intergenic	Klf12	Merged.41529	262	262	352	NA	NA	NA	NA	NA		0	0	0	0		0	0	0	0		0	0	0	0	DLX2_E13.5_BG_WT_1_peak_5474	16.49	2.24513	5.32947	9.39486		0	0	0	0	GSX2_E13.5_BG_WT_1_peak_1375	18	3.3555	5.54698	10.7721		0	0	0	0		0	0	0	0		0	0	0	0		0	0	0	0		0	0	0	0	SP9_E13.5_BG_WT_1_peak_2291	10	2.60609	4.02218	5.65583		0	0		0	0		0	0		0	0	H3K27me3_E13.5_BG_WT_NKX_1_peak_173791	1.7078	1.40244	H3K27me3_E13.5_BG_WT_NKX_2_peak_173091	1.95854	1.91488	H3K4me1_BG_WT_DLX_peak_96137	2.18246	2.15552		0	0	H3K4me1_E13.5_BG_WT_NKX_2_peak_153009	1.86222	1.57512		0	0		0	0		0	0		0	0		0	0		0	0	7_D	NA	NA	inside	1590	324	4	hmm.157851
chr14	99866020	99866401	382	*	1	Klf12	283195	Klf12	8731	Klf12	283363	Klf12	4238	Klf12	4238	Klf12	8913	Intergenic	Klf12	Merged.41530	852	826	767	1999	NA	NA	NA	NA	ARX_E13.5_BG_WT_3_peak_1327	9	3.60368	4.69675	6.47612		0	0	0	0		0	0	0	0	DLX2_E13.5_BG_WT_1_peak_5475	19.92	2.71213	6.37628	12.1642		0	0	0	0		0	0	0	0		0	0	0	0		0	0	0	0		0	0	0	0		0	0	0	0		0	0	0	0	SP9_E13.5_BG_WT_1_peak_2292	13	3.38792	5.11913	8.29129		0	0		0	0		0	0		0	0		0	0		0	0	H3K4me1_BG_WT_DLX_peak_96150	2.33845	2.6286		0	0	H3K4me1_E13.5_BG_WT_NKX_2_peak_153024	2.22368	2.20008	H3K4me1_E13.5_BG_WT_NKX_3_peak_137137	2.42738	2.55385		0	0		0	0		0	0		0	0		0	0	4_D	1590	26	PSC	1590	382	4	hmm.157865
chr14	99880999	99881358	360	*	1	Klf12	268238	Klf12	5684	Klf12	268406	Klf12	5866	Klf12	5684	Klf12	0	Intronic	Klf12	Merged.41531	NA	NA	NA	NA	NA	NA	NA	NA		0	0	0	0		0	0	0	0	DLX1_E13.5_BG_WT_4_peak_1977	38.65	9.19006	13.7468	36.3745		0	0	0	0		0	0	0	0		0	0	0	0		0	0	0	0		0	0	0	0		0	0	0	0		0	0	0	0		0	0	0	0		0	0	0	0		0	0		0	0		0	0		0	0		0	0	H3K27me3_E13.5_BG_WT_NKX_2_peak_173116	1.66053	1.33861		0	0		0	0		0	0		0	0		0	0	H3K4me3_E13.5_BG_WT_NKX_1_peak_28542	2.19147	1.99646	H3K4me3_E13.5_BG_WT_NKX_2_peak_143197	1.59555	1.20775		0	0		0	0	6_D	1590	26	PSC	1590	360	7	hmm.157872
chr14	99894638	99894977	340	*	1	Klf12	254619	Klf12	5104	Klf12	254787	Klf12	19505	Klf12	5104	Klf12	0	Intronic	Klf12	Merged.41532	379	386	324	14	NA	NA	NA	NA		0	0	0	0		0	0	0	0		0	0	0	0		0	0	0	0	DLX5_E13.5_BG_WT_2_peak_1412	17	2.04713	3.78589	7.0006		0	0	0	0		0	0	0	0		0	0	0	0		0	0	0	0		0	0	0	0		0	0	0	0		0	0	0	0		0	0		0	0		0	0		0	0		0	0		0	0		0	0	H3K4me1_E13.5_BG_WT_NKX_1_peak_98106	2.28988	2.4078		0	0		0	0		0	0		0	0		0	0	H3K4me3_E13.5_BG_WT_NKX_3_peak_25725	1.83813	1.49846		0	0	17_D	1590	26	PSC	1590	340	8	hmm.157881
chr14	99943074	99943548	475	*	1	Klf12	206048	Klf12	977	Klf12	206216	Klf12	67941	Klf12	977	Klf12	0	Intronic	Klf12	Merged.41534	600	588	616	301	NA	NA	NA	NA		0	0	0	0		0	0	0	0		0	0	0	0	DLX2_E13.5_BG_WT_1_peak_5476	28.16	3.83401	8.88862	21.5167		0	0	0	0		0	0	0	0		0	0	0	0	NKX2.1_E13.5_BG_WT_2_peak_2136	12	2.41438	4.00356	6.1241		0	0	0	0		0	0	0	0		0	0	0	0		0	0	0	0	H3K27ac_BG_WT_DLX_peak_141901	3.67737	7.12779	H3K27ac_E13.5_BG_WT_NKX_1_peak_109633	10.3181	29.5421	H3K27ac_E13.5_BG_WT_NKX_2_peak_89164	3.65828	6.06037		0	0		0	0		0	0	H3K4me1_BG_WT_DLX_peak_96174	5.72363	15.1527	H3K4me1_E13.5_BG_WT_NKX_1_peak_98120	6.5366	16.8883	H3K4me1_E13.5_BG_WT_NKX_2_peak_153061	3.11272	4.02144	H3K4me1_E13.5_BG_WT_NKX_3_peak_137165	2.80668	3.28582	H3K4me3_BG_WT_DLX_peak_34845	4.00276	6.35095	H3K4me3_E13.5_BG_WT_NKX_1_peak_28546	2.21613	2.06481	H3K4me3_E13.5_BG_WT_NKX_2_peak_143220	2.23161	2.14907	H3K4me3_E13.5_BG_WT_NKX_3_peak_25727	3.38958	4.06647	H3K4me3_E13.5_BG_WT_NKX_4_peak_23479	3.39589	4.1527	4_D	1590	26	PSC	1590	475	2	hmm.157900
chr14	99944198	99944791	594	*	1	Klf12	204805	Klf12	2101	Klf12	204973	Klf12	69065	Klf12	2101	Klf12	0	Intronic	Klf12	Merged.41535	611	611	610	479	NA	NA	NA	NA		0	0	0	0		0	0	0	0		0	0	0	0	DLX2_E13.5_BG_WT_1_peak_5477	24.04	3.27307	7.63245	17.1879		0	0	0	0		0	0	0	0		0	0	0	0	NKX2.1_E13.5_BG_WT_2_peak_2137	17	3.42037	5.5434	10.3987		0	0	0	0		0	0	0	0		0	0	0	0		0	0	0	0	H3K27ac_BG_WT_DLX_peak_141901	3.67737	7.12779	H3K27ac_E13.5_BG_WT_NKX_1_peak_109633	10.3181	29.5421	H3K27ac_E13.5_BG_WT_NKX_2_peak_89164	3.65828	6.06037		0	0		0	0		0	0	H3K4me1_BG_WT_DLX_peak_96174	5.72363	15.1527	H3K4me1_E13.5_BG_WT_NKX_1_peak_98120	6.5366	16.8883	H3K4me1_E13.5_BG_WT_NKX_2_peak_153061	3.11272	4.02144	H3K4me1_E13.5_BG_WT_NKX_3_peak_137165	2.80668	3.28582	H3K4me3_BG_WT_DLX_peak_34845	4.00276	6.35095	H3K4me3_E13.5_BG_WT_NKX_1_peak_28547	3.43556	4.36117	H3K4me3_E13.5_BG_WT_NKX_2_peak_143220	2.23161	2.14907	H3K4me3_E13.5_BG_WT_NKX_3_peak_25728	4.01922	5.58315	H3K4me3_E13.5_BG_WT_NKX_4_peak_23479	3.39589	4.1527	4_D	1590	26	PSC	1590	594	2	hmm.157900
chr14	99964575	99964799	225	*	1	Klf12	184797	Klf12	22478	Klf12	184965	Klf12	89442	Klf12	22478	Klf12	0	Intronic	Klf12	Merged.41536	NA	NA	NA	NA	NA	NA	NA	NA		0	0	0	0		0	0	0	0		0	0	0	0	DLX2_E13.5_BG_WT_1_peak_5478	13.74	1.87071	4.49202	6.84622		0	0	0	0		0	0	0	0		0	0	0	0		0	0	0	0		0	0	0	0		0	0	0	0		0	0	0	0		0	0	0	0		0	0	H3K27ac_E13.5_BG_WT_NKX_1_peak_109641	3.09846	4.07911		0	0		0	0		0	0		0	0	H3K4me1_BG_WT_DLX_peak_96179	2.31814	2.51757	H3K4me1_E13.5_BG_WT_NKX_1_peak_98124	2.61031	3.26776	H3K4me1_E13.5_BG_WT_NKX_2_peak_153069	1.9684	1.74804	H3K4me1_E13.5_BG_WT_NKX_3_peak_137173	2.14743	2.01199		0	0		0	0		0	0		0	0		0	0	16_D	1590	26	PSC	1590	225	4	hmm.157907
chr14	100282728	100283438	711	*	1	Klf12	130931	Klf12	132963	Klf12	132931	Klf12	407595	Klf12	132931	Klf12	132996	Intergenic	Klf12	Merged.41537	656	671	638	1983	NA	NA	NA	NA		0	0	0	0		0	0	0	0		0	0	0	0	DLX2_E13.5_BG_WT_1_peak_5479	21.3	2.90002	6.795	14.1171		0	0	0	0		0	0	0	0		0	0	0	0		0	0	0	0		0	0	0	0		0	0	0	0	PBX1_E13.5_BG_WT_1_peak_1114	24	2.46101	4.62188	10.9168		0	0	0	0	H3K27ac_BG_WT_DLX_peak_142025	7.169	21.7062	H3K27ac_E13.5_BG_WT_NKX_1_peak_109719	12.7467	38.3153	H3K27ac_E13.5_BG_WT_NKX_2_peak_89240	3.93936	7.01519	H3K27me3_BG_WT_DLX_peak_73475	2.95418	4.02556	H3K27me3_E13.5_BG_WT_NKX_1_peak_173905	1.7379	1.46485		0	0	H3K4me1_BG_WT_DLX_peak_96263	4.00522	7.9617	H3K4me1_E13.5_BG_WT_NKX_1_peak_98207	4.5717	9.65111	H3K4me1_E13.5_BG_WT_NKX_2_peak_153214	3.08122	3.99294	H3K4me1_E13.5_BG_WT_NKX_3_peak_137295	1.73702	1.37309	H3K4me3_BG_WT_DLX_peak_34860	18.5089	62.4493	H3K4me3_E13.5_BG_WT_NKX_1_peak_28558	19.3079	51.7736	H3K4me3_E13.5_BG_WT_NKX_2_peak_143305	17.4393	44.842	H3K4me3_E13.5_BG_WT_NKX_3_peak_25739	18.8174	50.1478	H3K4me3_E13.5_BG_WT_NKX_4_peak_23488	19.1474	49.7711	3_D	1590	26	PSC	1590	472	1	hmm.158061
chr14	100284191	100285547	1357	*	1	Klf12	132394	Klf12	134426	Klf12	134394	Klf12	409058	Klf12	134394	Klf12	134459	Intergenic	Klf12	Merged.41539	725	724	668	1983	NA	NA	NA	NA		0	0	0	0		0	0	0	0	DLX1_E13.5_BG_WT_4_peak_1978	12.88	3.06256	4.8134	6.97307	DLX2_E13.5_BG_WT_1_peak_5480a	43.28	5.89261	13.4946	39.6343		0	0	0	0		0	0	0	0		0	0	0	0		0	0	0	0		0	0	0	0		0	0	0	0		0	0	0	0		0	0	0	0	H3K27ac_BG_WT_DLX_peak_142025	7.169	21.7062	H3K27ac_E13.5_BG_WT_NKX_1_peak_109719	12.7467	38.3153	H3K27ac_E13.5_BG_WT_NKX_2_peak_89241	4.37716	8.55689	H3K27me3_BG_WT_DLX_peak_73475	2.95418	4.02556		0	0	H3K27me3_E13.5_BG_WT_NKX_2_peak_173226	1.74581	1.48292	H3K4me1_BG_WT_DLX_peak_96264	2.39947	2.77572	H3K4me1_E13.5_BG_WT_NKX_1_peak_98208	5.46575	12.4958		0	0	H3K4me1_E13.5_BG_WT_NKX_3_peak_137296	1.83526	1.52231	H3K4me3_BG_WT_DLX_peak_34860	18.5089	62.4493	H3K4me3_E13.5_BG_WT_NKX_1_peak_28558	19.3079	51.7736	H3K4me3_E13.5_BG_WT_NKX_2_peak_143305	17.4393	44.842	H3K4me3_E13.5_BG_WT_NKX_3_peak_25739	18.8174	50.1478	H3K4me3_E13.5_BG_WT_NKX_4_peak_23488	19.1474	49.7711	3_D	1590	26	PSC	1590	1357	9	hmm.158063
chr14	100373482	100373799	318	*	1	Klf12	221685	Klf12	223717	Klf12	223685	Klf12	498349	Klf12	223685	Klf12	223750	Intergenic	Klf12	Merged.41540	NA	NA	NA	NA	NA	NA	NA	NA	ARX_E13.5_BG_WT_3_peak_1328	13	5.20532	6.57546	10.6586		0	0	0	0		0	0	0	0	DLX2_E13.5_BG_WT_1_peak_5481	15.11	2.05724	4.91074	8.51893		0	0	0	0		0	0	0	0		0	0	0	0		0	0	0	0		0	0	0	0		0	0	0	0		0	0	0	0	SP9_E13.5_BG_WT_1_peak_2293	14	3.64852	5.48479	9.23157	H3K27ac_BG_WT_DLX_peak_142045	3.1508	5.38673	H3K27ac_E13.5_BG_WT_NKX_1_peak_109735	6.98217	16.4363	H3K27ac_E13.5_BG_WT_NKX_2_peak_89257	2.81438	3.65203		0	0		0	0	H3K27me3_E13.5_BG_WT_NKX_2_peak_173257	1.83582	1.6745	H3K4me1_BG_WT_DLX_peak_96277	3.79821	6.92856	H3K4me1_E13.5_BG_WT_NKX_1_peak_98221	3.78862	6.38794	H3K4me1_E13.5_BG_WT_NKX_2_peak_153233	2.24956	2.28466	H3K4me1_E13.5_BG_WT_NKX_3_peak_137314	2.69197	3.03792	H3K4me3_BG_WT_DLX_peak_34863	1.82695	1.52207	H3K4me3_E13.5_BG_WT_NKX_1_peak_28561	2.36295	2.27148	H3K4me3_E13.5_BG_WT_NKX_2_peak_143324	1.94405	1.70727	H3K4me3_E13.5_BG_WT_NKX_3_peak_25741	2.02194	1.75756	H3K4me3_E13.5_BG_WT_NKX_4_peak_23489	2.72402	2.84554	4_D	1590	26	PSC	1590	318	3	hmm.158096
chr14	100374664	100375713	1050	*	1	Klf12	222867	Klf12	224899	Klf12	224867	Klf12	499531	Klf12	224867	Klf12	224932	Intergenic	Klf12	Merged.41541	511	519	451	327	NA	NA	NA	NA	ARX_E13.5_BG_WT_3_peak_1329	13	5.20532	6.57546	10.6586		0	0	0	0		0	0	0	0	DLX2_E13.5_BG_WT_1_peak_5482	41.9	5.70472	13.0759	37.0725	DLX5_E13.5_BG_WT_2_peak_1414	16	1.92671	3.57556	6.31414	GSX2_E13.5_BG_WT_1_peak_1376	16	2.98267	4.96309	9.00107		0	0	0	0		0	0	0	0		0	0	0	0	OTX2_E13.5_BG_WT_3_peak_644	11	2.2831	3.77562	5.49051		0	0	0	0	SP9_E13.5_BG_WT_1_peak_2294	13	3.38792	5.11913	8.29129	H3K27ac_BG_WT_DLX_peak_142045	3.1508	5.38673	H3K27ac_E13.5_BG_WT_NKX_1_peak_109735	6.98217	16.4363	H3K27ac_E13.5_BG_WT_NKX_2_peak_89258	4.01572	7.02594		0	0		0	0		0	0	H3K4me1_BG_WT_DLX_peak_96278	4.6974	10.5035	H3K4me1_E13.5_BG_WT_NKX_1_peak_98222	5.90434	14.1063	H3K4me1_E13.5_BG_WT_NKX_2_peak_153234	2.89546	3.59391	H3K4me1_E13.5_BG_WT_NKX_3_peak_137315	3.06374	3.91988	H3K4me3_BG_WT_DLX_peak_34864	7.85238	18.4414	H3K4me3_E13.5_BG_WT_NKX_1_peak_28562	9.29578	18.6752	H3K4me3_E13.5_BG_WT_NKX_2_peak_143326	7.77888	14.7672	H3K4me3_E13.5_BG_WT_NKX_3_peak_25742	8.59574	17.8747	H3K4me3_E13.5_BG_WT_NKX_4_peak_23490	10.0381	20.6209	2_D	1590	26	PSC	1590	913	2	hmm.158097
chr14	100458764	100459565	802	*	1	Klf12	306967	Klf12	308999	Klf12	308967	Klf12	583631	Klf12	308967	Klf12	309032	Intergenic	Klf12	Merged.41542	700	689	664	1129	NA	NA	NA	NA		0	0	0	0		0	0	0	0		0	0	0	0	DLX2_E13.5_BG_WT_1_peak_5483	26.79	3.64748	8.4699	19.3209		0	0	0	0		0	0	0	0		0	0	0	0	NKX2.1_E13.5_BG_WT_2_peak_2138	21	4.22517	6.77526	14.2465		0	0	0	0		0	0	0	0	PBX1_E13.5_BG_WT_1_peak_1115	16	1.64067	3.14288	5.39224		0	0	0	0	H3K27ac_BG_WT_DLX_peak_142063	4.9184	12.1905	H3K27ac_E13.5_BG_WT_NKX_1_peak_109749	10.6296	30.5901	H3K27ac_E13.5_BG_WT_NKX_2_peak_89274	3.54479	5.88716		0	0		0	0		0	0	H3K4me1_BG_WT_DLX_peak_96290	5.9197	16.061	H3K4me1_E13.5_BG_WT_NKX_1_peak_98236	5.73599	13.9408	H3K4me1_E13.5_BG_WT_NKX_2_peak_153249	2.78223	3.32198	H3K4me1_E13.5_BG_WT_NKX_3_peak_137327	3.01944	3.74228	H3K4me3_BG_WT_DLX_peak_34865	6.36797	13.8528	H3K4me3_E13.5_BG_WT_NKX_1_peak_28564	5.69185	9.6275	H3K4me3_E13.5_BG_WT_NKX_2_peak_143340	5.04337	7.85976	H3K4me3_E13.5_BG_WT_NKX_3_peak_25743	7.29869	13.7476	H3K4me3_E13.5_BG_WT_NKX_4_peak_23492	7.36564	13.6916	3_D	1590	26	PSC	1590	802	2	hmm.158114
chr14	100619377	100619690	314	*	1	Klf12	467580	Klf12	469612	Klf12	469580	Prr30	577999	Klf12	469580	Klf12	469645	Intergenic	Klf12	Merged.41544	631	665	620	220	NA	NA	NA	NA		0	0	0	0		0	0	0	0		0	0	0	0	DLX2_E13.5_BG_WT_1_peak_5484	15.11	2.05724	4.91074	8.51893		0	0	0	0		0	0	0	0		0	0	0	0		0	0	0	0		0	0	0	0		0	0	0	0		0	0	0	0		0	0	0	0	H3K27ac_BG_WT_DLX_peak_142094	2.88304	4.43723	H3K27ac_E13.5_BG_WT_NKX_1_peak_109776	5.21079	10.4232	H3K27ac_E13.5_BG_WT_NKX_2_peak_89297	2.67497	3.32114		0	0		0	0	H3K27me3_E13.5_BG_WT_NKX_2_peak_173325	1.51589	1.10325	H3K4me1_BG_WT_DLX_peak_96304	4.25772	9.15165	H3K4me1_E13.5_BG_WT_NKX_1_peak_98255	4.34958	8.02342	H3K4me1_E13.5_BG_WT_NKX_2_peak_153290	2.08327	1.97219	H3K4me1_E13.5_BG_WT_NKX_3_peak_137356	3.07137	3.78669	H3K4me3_BG_WT_DLX_peak_34869	2.18642	2.14244	H3K4me3_E13.5_BG_WT_NKX_1_peak_28569	2.09665	1.86268	H3K4me3_E13.5_BG_WT_NKX_2_peak_143363	1.54296	1.14771	H3K4me3_E13.5_BG_WT_NKX_3_peak_25749	2.2253	2.07106	H3K4me3_E13.5_BG_WT_NKX_4_peak_23498	1.95843	1.66581	8_D	NA	NA	inside	1590	290	3	hmm.158164
chr14	100714957	100715155	199	*	1	Prr30	484714	Prr30	482763	Prr30	483969	Prr30	482534	Prr30	482534	Prr30	484330	Intergenic	Prr30	Merged.41547	582	639	582	1988	NA	NA	NA	NA		0	0	0	0		0	0	0	0		0	0	0	0		0	0	0	0	DLX5_E13.5_BG_WT_2_peak_1415	14	1.68587	3.1549	5.01486		0	0	0	0		0	0	0	0		0	0	0	0		0	0	0	0		0	0	0	0		0	0	0	0		0	0	0	0	H3K27ac_BG_WT_DLX_peak_142104	3.01086	5.01072	H3K27ac_E13.5_BG_WT_NKX_1_peak_109786	3.39953	4.87619	H3K27ac_E13.5_BG_WT_NKX_2_peak_89310	2.3544	2.5491		0	0	H3K27me3_E13.5_BG_WT_NKX_1_peak_174001	1.73746	1.44577		0	0	H3K4me1_BG_WT_DLX_peak_96314	4.5229	9.79741	H3K4me1_E13.5_BG_WT_NKX_1_peak_98265	2.94208	4.01098	H3K4me1_E13.5_BG_WT_NKX_2_peak_153307	2.15782	2.07436	H3K4me1_E13.5_BG_WT_NKX_3_peak_137368	2.04833	1.86532		0	0		0	0		0	0		0	0		0	0	13_D	NA	NA	inside	1590	199	3	hmm.158182
chr14	100750146	100750470	325	*	1	Prr30	449399	Prr30	447448	Prr30	448654	Prr30	447219	Prr30	447219	Prr30	449015	Intergenic	Prr30	Merged.41548	606	635	598	173	NA	NA	NA	NA		0	0	0	0		0	0	0	0		0	0	0	0	DLX2_E13.5_BG_WT_1_peak_5485	24.04	3.27307	7.63245	17.1879		0	0	0	0		0	0	0	0		0	0	0	0		0	0	0	0		0	0	0	0		0	0	0	0		0	0	0	0	SP9_E13.5_BG_WT_1_peak_2295	13	3.38792	5.11913	8.29129	H3K27ac_BG_WT_DLX_peak_142114	4.72645	11.5233	H3K27ac_E13.5_BG_WT_NKX_1_peak_109792	5.87663	12.925	H3K27ac_E13.5_BG_WT_NKX_2_peak_89317	3.26618	5.04372	H3K27me3_BG_WT_DLX_peak_73505	2.52044	2.89944		0	0	H3K27me3_E13.5_BG_WT_NKX_2_peak_173344	1.81299	1.61846	H3K4me1_BG_WT_DLX_peak_96319	4.88635	11.2745	H3K4me1_E13.5_BG_WT_NKX_1_peak_98271	4.64305	10.0673	H3K4me1_E13.5_BG_WT_NKX_2_peak_153314	2.18655	2.15663	H3K4me1_E13.5_BG_WT_NKX_3_peak_137377	2.38228	2.49179	H3K4me3_BG_WT_DLX_peak_34873	12.2334	37.1297	H3K4me3_E13.5_BG_WT_NKX_1_peak_28573	9.17709	20.5288	H3K4me3_E13.5_BG_WT_NKX_2_peak_143385	9.13223	19.316	H3K4me3_E13.5_BG_WT_NKX_3_peak_25753	8.99753	19.5744	H3K4me3_E13.5_BG_WT_NKX_4_peak_23500	12.733	29.2623	16_D	1590	26	PSC	1590	270	9	hmm.158199
chr14	100786756	100786982	227	*	1	Prr30	412887	Prr30	410936	Prr30	412142	Prr30	410707	Prr30	410707	Prr30	412503	Intergenic	Prr30	Merged.41550	NA	NA	NA	NA	NA	NA	NA	NA		0	0	0	0		0	0	0	0	DLX1_E13.5_BG_WT_4_peak_1979	24.78	5.8921	8.93653	19.0967	DLX2_E13.5_BG_WT_1_peak_5486	17.86	2.43166	5.74819	10.2952		0	0	0	0		0	0	0	0		0	0	0	0		0	0	0	0		0	0	0	0		0	0	0	0		0	0	0	0		0	0	0	0		0	0		0	0		0	0		0	0		0	0	H3K27me3_E13.5_BG_WT_NKX_2_peak_173357	1.93533	1.84176		0	0		0	0		0	0		0	0		0	0		0	0		0	0		0	0		0	0	6_D	NA	NA	inside	1590	227	8	hmm.158214
chr14	101086334	101086591	258	*	1	Prr30	113278	Prr30	111327	Prr30	112533	Prr30	111098	Prr30	111098	Prr30	112894	Intergenic	Prr30	Merged.41551	NA	NA	NA	NA	NA	NA	NA	NA		0	0	0	0		0	0	0	0		0	0	0	0		0	0	0	0		0	0	0	0		0	0	0	0		0	0	0	0		0	0	0	0		0	0	0	0		0	0	0	0		0	0	0	0	SP9_E13.5_BG_WT_1_peak_2296	10	2.60609	4.02218	5.65583		0	0		0	0		0	0		0	0		0	0		0	0	H3K4me1_BG_WT_DLX_peak_96351	1.97457	1.6876		0	0		0	0	H3K4me1_E13.5_BG_WT_NKX_3_peak_137422	1.97367	1.75735		0	0		0	0		0	0		0	0		0	0	13_D	NA	NA	inside	1590	258	7	hmm.158269
chr14	101112896	101113173	278	*	1	Prr30	86696	Prr30	84745	Prr30	85951	Prr30	84516	Prr30	84516	Prr30	86312	Intergenic	Prr30	Merged.41552	NA	NA	NA	NA	NA	NA	NA	NA		0	0	0	0		0	0	0	0	DLX1_E13.5_BG_WT_4_peak_1980	16.85	4.00653	6.18778	10.6435	DLX2_E13.5_BG_WT_1_peak_5487	17.86	2.43166	5.74819	10.2952		0	0	0	0		0	0	0	0		0	0	0	0		0	0	0	0		0	0	0	0		0	0	0	0		0	0	0	0		0	0	0	0		0	0		0	0		0	0		0	0		0	0		0	0		0	0		0	0		0	0		0	0		0	0		0	0		0	0		0	0		0	0	6_D	NA	NA	inside	1590	278	7	hmm.158271
chr14	101228895	101229363	469	*	1	Prr30	26825	Prr30	29770	Prr30	28825	Prr30	30976	Prr30	28825	Prr30	28840	Intergenic	Prr30	Merged.41553	598	638	592	339	NA	NA	NA	NA		0	0	0	0		0	0	0	0		0	0	0	0	DLX2_E13.5_BG_WT_1_peak_5488	13.74	1.87071	4.49202	6.84622		0	0	0	0		0	0	0	0		0	0	0	0		0	0	0	0		0	0	0	0		0	0	0	0		0	0	0	0	SP9_E13.5_BG_WT_1_peak_2297	20	5.21218	7.6787	15.4018	H3K27ac_BG_WT_DLX_peak_142185	1.97524	2.01441	H3K27ac_E13.5_BG_WT_NKX_1_peak_109830	3.09867	4.10273	H3K27ac_E13.5_BG_WT_NKX_2_peak_89339	2.25619	2.32759		0	0	H3K27me3_E13.5_BG_WT_NKX_1_peak_174072	1.83057	1.6084	H3K27me3_E13.5_BG_WT_NKX_2_peak_173417	1.77423	1.57873	H3K4me1_BG_WT_DLX_peak_96366	2.81609	4.06971	H3K4me1_E13.5_BG_WT_NKX_1_peak_98303	3.40764	5.30243	H3K4me1_E13.5_BG_WT_NKX_2_peak_153382	1.98463	1.76986	H3K4me1_E13.5_BG_WT_NKX_3_peak_137438	2.20684	2.12397	H3K4me3_BG_WT_DLX_peak_34877	1.66026	1.27		0	0	H3K4me3_E13.5_BG_WT_NKX_2_peak_143442	1.79593	1.46547	H3K4me3_E13.5_BG_WT_NKX_3_peak_25758	2.68853	2.79875		0	0	4_D	NA	NA	inside	1590	363	3	hmm.158290
chr14	101297834	101298180	347	*	1	Prr30	95764	Prr30	98709	Prr30	97764	Prr30	99915	Prr30	97764	Prr30	97779	Intergenic	Prr30	Merged.41555	446	464	433	187	NA	NA	NA	NA		0	0	0	0		0	0	0	0		0	0	0	0	DLX2_E13.5_BG_WT_1_peak_5489	14.43	1.96466	4.70138	7.66885		0	0	0	0		0	0	0	0		0	0	0	0		0	0	0	0		0	0	0	0		0	0	0	0		0	0	0	0	SP9_E13.5_BG_WT_1_peak_2298	15	3.90913	5.85044	10.1995		0	0		0	0	H3K27ac_E13.5_BG_WT_NKX_2_peak_89345	2.1234	2.07262		0	0		0	0		0	0	H3K4me1_BG_WT_DLX_peak_96376	2.75787	3.76294	H3K4me1_E13.5_BG_WT_NKX_1_peak_98309	2.10141	1.95192	H3K4me1_E13.5_BG_WT_NKX_2_peak_153394	2.29073	2.3245	H3K4me1_E13.5_BG_WT_NKX_3_peak_137442	2.07658	1.92057		0	0		0	0		0	0		0	0		0	0	4_D	NA	NA	inside	1590	180	4	hmm.158305
chr14	101298294	101298553	260	*	1	Prr30	96224	Prr30	99169	Prr30	98224	Prr30	100375	Prr30	98224	Prr30	98239	Intergenic	Prr30	Merged.41556	NA	NA	NA	NA	NA	NA	NA	NA		0	0	0	0		0	0	0	0	DLX1_E13.5_BG_WT_4_peak_1981	32.71	7.77767	11.6853	28.651	DLX2_E13.5_BG_WT_1_peak_5490	21.98	2.9926	7.00436	14.1171		0	0	0	0		0	0	0	0		0	0	0	0		0	0	0	0		0	0	0	0		0	0	0	0		0	0	0	0		0	0	0	0	H3K27ac_BG_WT_DLX_peak_142199	1.63604	1.32878	H3K27ac_E13.5_BG_WT_NKX_1_peak_109844	2.43296	2.66202	H3K27ac_E13.5_BG_WT_NKX_2_peak_89345	2.1234	2.07262		0	0		0	0		0	0	H3K4me1_BG_WT_DLX_peak_96376	2.75787	3.76294	H3K4me1_E13.5_BG_WT_NKX_1_peak_98309	2.10141	1.95192	H3K4me1_E13.5_BG_WT_NKX_2_peak_153394	2.29073	2.3245	H3K4me1_E13.5_BG_WT_NKX_3_peak_137442	2.07658	1.92057		0	0		0	0		0	0		0	0		0	0	6_D	NA	NA	inside	1590	260	4	hmm.158305
chr14	101337369	101337595	227	*	1	Prr30	135299	Tbc1d4	106942	Prr30	137299	Tbc1d4	104764	Tbc1d4	104764	Tbc1d4	107176	Intergenic	Prr30	Merged.41560	488	538	443	298	NA	NA	NA	NA		0	0	0	0		0	0	0	0		0	0	0	0	DLX2_E13.5_BG_WT_1_peak_5491	13.74	1.87071	4.49202	6.84622		0	0	0	0		0	0	0	0		0	0	0	0		0	0	0	0		0	0	0	0		0	0	0	0		0	0	0	0		0	0	0	0	H3K27ac_BG_WT_DLX_peak_142212	1.97367	2.01763		0	0		0	0		0	0	H3K27me3_E13.5_BG_WT_NKX_1_peak_174093	2.00021	1.90211	H3K27me3_E13.5_BG_WT_NKX_2_peak_173445	2.17459	2.29191	H3K4me1_BG_WT_DLX_peak_96383	2.81752	3.97154	H3K4me1_E13.5_BG_WT_NKX_1_peak_98314	3.11561	4.66251	H3K4me1_E13.5_BG_WT_NKX_2_peak_153399	2.27468	2.29233	H3K4me1_E13.5_BG_WT_NKX_3_peak_137450	1.96845	1.73388	H3K4me3_BG_WT_DLX_peak_34883	1.83482	1.53282		0	0		0	0		0	0		0	0	7_D	NA	NA	inside	1590	227	4	hmm.158320
chr14	101352213	101353233	1021	*	1	Prr30	150143	Tbc1d4	91304	Prr30	152143	Tbc1d4	89126	Tbc1d4	89126	Tbc1d4	91538	Intergenic	Prr30	Merged.41561	734	702	655	460	NA	NA	NA	NA		0	0	0	0		0	0	0	0		0	0	0	0	DLX2_E13.5_BG_WT_1_peak_5492	16.49	2.24513	5.32947	9.39486	DLX5_E13.5_BG_WT_2_peak_1416	20	2.40838	4.41687	9.19281		0	0	0	0		0	0	0	0		0	0	0	0		0	0	0	0		0	0	0	0		0	0	0	0	SP9_E13.5_BG_WT_1_peak_2299	19	4.95157	7.31305	14.3171	H3K27ac_BG_WT_DLX_peak_142215	3.13068	5.24343	H3K27ac_E13.5_BG_WT_NKX_1_peak_109852	4.62879	8.22799	H3K27ac_E13.5_BG_WT_NKX_2_peak_89352	2.84334	3.78443		0	0		0	0		0	0	H3K4me1_BG_WT_DLX_peak_96385	4.71983	10.78	H3K4me1_E13.5_BG_WT_NKX_1_peak_98315	4.49425	9.08705	H3K4me1_E13.5_BG_WT_NKX_2_peak_153401	2.58549	2.94819	H3K4me1_E13.5_BG_WT_NKX_3_peak_137451	2.56342	2.80223	H3K4me3_BG_WT_DLX_peak_34884	3.91351	6.07862	H3K4me3_E13.5_BG_WT_NKX_1_peak_28578	2.72372	2.85953	H3K4me3_E13.5_BG_WT_NKX_2_peak_143464	1.87018	1.56975	H3K4me3_E13.5_BG_WT_NKX_3_peak_25760	3.25725	4.04981	H3K4me3_E13.5_BG_WT_NKX_4_peak_23503	3.98893	5.28335	3_D	NA	NA	inside	1590	1021	2	hmm.158323
chr14	101428927	101429173	247	*	1	Tbc1d4	179818	Tbc1d4	15364	Tbc1d4	179287	Tbc1d4	13186	Tbc1d4	13186	Tbc1d4	15598	Intergenic	Tbc1d4	Merged.41563	428	422	377	210	NA	NA	NA	NA		0	0	0	0		0	0	0	0	DLX1_E13.5_BG_WT_4_peak_1982	12.88	3.06256	4.8134	6.97307		0	0	0	0		0	0	0	0		0	0	0	0		0	0	0	0		0	0	0	0		0	0	0	0		0	0	0	0		0	0	0	0		0	0	0	0		0	0	H3K27ac_E13.5_BG_WT_NKX_1_peak_109862	1.99886	1.85523	H3K27ac_E13.5_BG_WT_NKX_2_peak_89362	2.33254	2.46665		0	0		0	0		0	0	H3K4me1_BG_WT_DLX_peak_96393	2.94293	4.1207	H3K4me1_E13.5_BG_WT_NKX_1_peak_98319	2.31297	2.43407	H3K4me1_E13.5_BG_WT_NKX_2_peak_153411	2.4753	2.68316	H3K4me1_E13.5_BG_WT_NKX_3_peak_137461	2.36892	2.4533		0	0		0	0		0	0		0	0		0	0	6_D	NA	NA	inside	1590	247	4	hmm.158348
chr14	101494211	101494823	613	*	1	Tbc1d4	114168	Tbc1d4	0	Tbc1d4	113637	Tbc1d4	49673	Tbc1d4	0	Tbc1d4	0	Intronic	Tbc1d4	Merged.41565	583	490	505	152	NA	NA	NA	NA		0	0	0	0		0	0	0	0		0	0	0	0		0	0	0	0		0	0	0	0	GSX2_E13.5_BG_WT_1_peak_1377	12	2.237	3.7953	5.76423		0	0	0	0		0	0	0	0		0	0	0	0		0	0	0	0		0	0	0	0		0	0	0	0	H3K27ac_BG_WT_DLX_peak_142256	2.21879	2.56521	H3K27ac_E13.5_BG_WT_NKX_1_peak_109876	2.44641	2.75541	H3K27ac_E13.5_BG_WT_NKX_2_peak_89368	1.82774	1.39566		0	0	H3K27me3_E13.5_BG_WT_NKX_1_peak_174126	1.57355	1.1788	H3K27me3_E13.5_BG_WT_NKX_2_peak_173481	1.6306	1.29106	H3K4me1_BG_WT_DLX_peak_96406	3.72947	7.07091	H3K4me1_E13.5_BG_WT_NKX_1_peak_98328	3.02333	4.38309	H3K4me1_E13.5_BG_WT_NKX_2_peak_153425	2.21054	2.18552	H3K4me1_E13.5_BG_WT_NKX_3_peak_137471	2.36814	2.44383	H3K4me3_BG_WT_DLX_peak_34887	3.22032	4.54445	H3K4me3_E13.5_BG_WT_NKX_1_peak_28580	1.92618	1.62218	H3K4me3_E13.5_BG_WT_NKX_2_peak_143488	2.10382	1.91817		0	0	H3K4me3_E13.5_BG_WT_NKX_4_peak_23507	2.17043	1.97912	9_D	NA	NA	outside	NA	389	1	hmm.158368
chr14	101612950	101613293	344	*	1	Tbc1d4	1758	Tbc1d4	4489	Tbc1d4	3758	Commd6	20472	Tbc1d4	3758	Tbc1d4	4987	Intergenic	Tbc1d4	Merged.41566	241	247	244	NA	NA	NA	NA	NA	ARX_E13.5_BG_WT_3_peak_1330	10	4.00409	5.16643	7.46878		0	0	0	0		0	0	0	0	DLX2_E13.5_BG_WT_1_peak_5493	16.49	2.24513	5.32947	9.39486	DLX5_E13.5_BG_WT_2_peak_1417	19	2.28796	4.20654	8.44099		0	0	0	0		0	0	0	0		0	0	0	0		0	0	0	0		0	0	0	0		0	0	0	0	SP9_E13.5_BG_WT_1_peak_2300	32	8.33948	12.0665	29.7739		0	0		0	0		0	0		0	0		0	0	H3K27me3_E13.5_BG_WT_NKX_2_peak_173517	1.91349	1.79506	H3K4me1_BG_WT_DLX_peak_96427	3.15055	4.98788	H3K4me1_E13.5_BG_WT_NKX_1_peak_98350	2.98517	4.03918		0	0	H3K4me1_E13.5_BG_WT_NKX_3_peak_137496	2.51152	2.71254		0	0		0	0		0	0		0	0		0	0	4_D	NA	NA	outside	NA	344	4	hmm.158408
chr14	102083499	102083709	211	*	1	Lmo7	353371	Lmo7	149580	Lmo7	353342	Lmo7	148805	Lmo7	148805	Lmo7	149603	Intergenic	Lmo7	Merged.41570	312	323	288	NA	NA	NA	NA	NA		0	0	0	0		0	0	0	0		0	0	0	0		0	0	0	0		0	0	0	0		0	0	0	0		0	0	0	0		0	0	0	0		0	0	0	0		0	0	0	0		0	0	0	0	SP9_E13.5_BG_WT_1_peak_2301	10	2.60609	4.02218	5.65583		0	0		0	0		0	0		0	0		0	0		0	0	H3K4me1_BG_WT_DLX_peak_96483	2.39112	2.80595	H3K4me1_E13.5_BG_WT_NKX_1_peak_98404	1.83087	1.40486	H3K4me1_E13.5_BG_WT_NKX_2_peak_153562	1.78588	1.45842		0	0		0	0		0	0		0	0		0	0		0	0	13_D	NA	NA	inside	1592	211	4	hmm.158508
chr14	102205260	102205632	373	*	1	Lmo7	475132	Lmo7	271341	Lmo7	475103	Lmo7	270566	Lmo7	270566	Lmo7	271364	Intergenic	Lmo7	Merged.41571	364	331	244	323	NA	NA	NA	NA	ARX_E13.5_BG_WT_3_peak_1331	13	5.20532	6.57546	10.6586		0	0	0	0	DLX1_E13.5_BG_WT_4_peak_1983	12.88	3.06256	4.8134	6.97307	DLX2_E13.5_BG_WT_1_peak_5494	17.86	2.43166	5.74819	10.2952		0	0	0	0		0	0	0	0		0	0	0	0		0	0	0	0		0	0	0	0		0	0	0	0		0	0	0	0		0	0	0	0	H3K27ac_BG_WT_DLX_peak_142338	2.23044	2.6291	H3K27ac_E13.5_BG_WT_NKX_1_peak_109959	4.13376	7.37114	H3K27ac_E13.5_BG_WT_NKX_2_peak_89423	2.45383	2.86065		0	0		0	0		0	0	H3K4me1_BG_WT_DLX_peak_96491	4.47107	10.3191	H3K4me1_E13.5_BG_WT_NKX_1_peak_98411	4.01161	7.73086	H3K4me1_E13.5_BG_WT_NKX_2_peak_153576	2.69828	3.21908	H3K4me1_E13.5_BG_WT_NKX_3_peak_137579	2.22308	2.20118	H3K4me3_BG_WT_DLX_peak_34907	2.68778	3.12626	H3K4me3_E13.5_BG_WT_NKX_1_peak_28604	1.9913	1.71406	H3K4me3_E13.5_BG_WT_NKX_2_peak_143664	1.51934	1.11373	H3K4me3_E13.5_BG_WT_NKX_3_peak_25775	2.3017	2.19517	H3K4me3_E13.5_BG_WT_NKX_4_peak_23520	1.89634	1.5778	4_D	NA	NA	inside	1592	340	2	hmm.158525
chr14	102232202	102232485	284	*	1	Lmo7	502074	Lmo7	298283	Lmo7	502045	Lmo7	297508	Lmo7	297508	Lmo7	298306	Intergenic	Lmo7	Merged.41572	498	498	591	264	NA	NA	NA	NA		0	0	0	0		0	0	0	0		0	0	0	0		0	0	0	0		0	0	0	0		0	0	0	0	LHX6_E13.5_BG_WT_3_peak_530	19	3.70311	6.02461	12.0343	NKX2.1_E13.5_BG_WT_2_peak_2139	19	3.82277	6.15933	12.2807		0	0	0	0		0	0	0	0		0	0	0	0		0	0	0	0		0	0	H3K27ac_E13.5_BG_WT_NKX_1_peak_109967	3.35111	4.80595		0	0		0	0		0	0		0	0	H3K4me1_BG_WT_DLX_peak_96495	2.22999	2.27606		0	0		0	0	H3K4me1_E13.5_BG_WT_NKX_3_peak_137586	2.41023	2.58095		0	0		0	0		0	0		0	0		0	0	5_D	NA	NA	inside	1592	284	7	hmm.158535
chr14	102247638	102248500	863	*	1	Lmo7	517510	Lmo7	313719	Lmo7	517481	Lmo7	312944	Lmo7	312944	Lmo7	313742	Intergenic	Lmo7	Merged.41574	290	288	268	9	NA	NA	NA	NA		0	0	0	0		0	0	0	0		0	0	0	0	DLX2_E13.5_BG_WT_1_peak_5495	24.73	3.36701	7.84181	17.1879	DLX5_E13.5_BG_WT_2_peak_1418	18	2.16755	3.99621	7.70992	GSX2_E13.5_BG_WT_1_peak_1378	11	2.05058	3.50336	5.02832		0	0	0	0	NKX2.1_E13.5_BG_WT_2_peak_2140	15	3.01798	4.92746	8.60952		0	0	0	0		0	0	0	0		0	0	0	0		0	0	0	0	H3K27ac_BG_WT_DLX_peak_142349	1.72438	1.5012	H3K27ac_E13.5_BG_WT_NKX_1_peak_109971	2.60632	3.18818	H3K27ac_E13.5_BG_WT_NKX_2_peak_89439	2.10233	1.9595		0	0		0	0	H3K27me3_E13.5_BG_WT_NKX_2_peak_173652	1.72917	1.46227	H3K4me1_BG_WT_DLX_peak_96497	4.58727	10.3522	H3K4me1_E13.5_BG_WT_NKX_1_peak_98419	2.89097	3.9698	H3K4me1_E13.5_BG_WT_NKX_2_peak_153589	2.88589	3.5431	H3K4me1_E13.5_BG_WT_NKX_3_peak_137590	2.7934	3.30394	H3K4me3_BG_WT_DLX_peak_34909	2.65206	3.09609	H3K4me3_E13.5_BG_WT_NKX_1_peak_28607	2.18432	2.00538	H3K4me3_E13.5_BG_WT_NKX_2_peak_143671	1.86941	1.59762	H3K4me3_E13.5_BG_WT_NKX_3_peak_25778	2.51059	2.5136	H3K4me3_E13.5_BG_WT_NKX_4_peak_23521	2.81185	3.02643	3_D	NA	NA	inside	1592	599	2	hmm.158541
chr14	102313550	102313893	344	*	1	Lmo7	583422	Lmo7	379631	Lmo7	583393	Lmo7	378856	Lmo7	378856	Lmo7	379654	Intergenic	Lmo7	Merged.41576	NA	NA	NA	NA	NA	NA	NA	NA		0	0	0	0		0	0	0	0		0	0	0	0		0	0	0	0		0	0	0	0		0	0	0	0		0	0	0	0	NKX2.1_E13.5_BG_WT_2_peak_2141	32	6.43835	10.1629	26.2814		0	0	0	0		0	0	0	0		0	0	0	0		0	0	0	0		0	0	H3K27ac_E13.5_BG_WT_NKX_1_peak_109980	2.31934	2.43366	H3K27ac_E13.5_BG_WT_NKX_2_peak_89446	2.00574	1.76687		0	0		0	0		0	0		0	0	H3K4me1_E13.5_BG_WT_NKX_1_peak_98424	2.41699	2.77016		0	0	H3K4me1_E13.5_BG_WT_NKX_3_peak_137598	1.96322	1.72319		0	0		0	0	H3K4me3_E13.5_BG_WT_NKX_2_peak_143681	2.52303	2.53884		0	0		0	0	5_D	NA	NA	inside	1592	250	8	hmm.158559
chr14	102800084	102800315	232	*	1	Mir5130	182117	Kctd12	181141	Kctd12	182125	Kctd12	176265	Kctd12	176265	4933432I03Rik	187898	Intergenic	Mir5130	Merged.41581	290	299	310	NA	NA	NA	NA	NA		0	0	0	0		0	0	0	0		0	0	0	0	DLX2_E13.5_BG_WT_1_peak_5496	17.17	2.33771	5.53883	10.2952		0	0	0	0		0	0	0	0		0	0	0	0		0	0	0	0		0	0	0	0		0	0	0	0		0	0	0	0		0	0	0	0		0	0		0	0		0	0		0	0		0	0	H3K27me3_E13.5_BG_WT_NKX_2_peak_173758	1.53436	1.13266	H3K4me1_BG_WT_DLX_peak_96539	3.44451	5.9135	H3K4me1_E13.5_BG_WT_NKX_1_peak_98454	2.47315	2.94958	H3K4me1_E13.5_BG_WT_NKX_2_peak_153668	2.50081	2.73989	H3K4me1_E13.5_BG_WT_NKX_3_peak_137653	2.37993	2.47245		0	0		0	0		0	0		0	0		0	0	16_D	NA	NA	inside	1592	232	4	hmm.158622
chr14	102982788	102983035	248	*	1	Mir5130	0	Kctd12	347	Kctd12	150	Kctd12	1331	Kctd12	150	4933432I03Rik	5178	Promoter	Kctd12	Merged.41582	334	393	368	58	NA	NA	NA	NA		0	0	0	0		0	0	0	0		0	0	0	0	DLX2_E13.5_BG_WT_1_peak_5497	12.36	1.68283	4.07329	6.05285		0	0	0	0		0	0	0	0		0	0	0	0		0	0	0	0		0	0	0	0		0	0	0	0		0	0	0	0		0	0	0	0	H3K27ac_BG_WT_DLX_peak_142404	3.98728	8.10453	H3K27ac_E13.5_BG_WT_NKX_1_peak_110030	3.66931	5.7062	H3K27ac_E13.5_BG_WT_NKX_2_peak_89480	2.66606	3.28688	H3K27me3_BG_WT_DLX_peak_73598	6.85422	17.3098		0	0		0	0	H3K4me1_BG_WT_DLX_peak_96561	3.1707	5.30993	H3K4me1_E13.5_BG_WT_NKX_1_peak_98474	3.76252	6.54615	H3K4me1_E13.5_BG_WT_NKX_2_peak_153694	2.18853	2.15661	H3K4me1_E13.5_BG_WT_NKX_3_peak_137686	2.75211	3.15621	H3K4me3_BG_WT_DLX_peak_34918	13.3528	43.3017	H3K4me3_E13.5_BG_WT_NKX_1_peak_28620	14.6268	36.2027	H3K4me3_E13.5_BG_WT_NKX_2_peak_143790	9.88875	22.1296	H3K4me3_E13.5_BG_WT_NKX_3_peak_25789	13.3401	31.905	H3K4me3_E13.5_BG_WT_NKX_4_peak_23530	10.9246	24.5174	7_P	1592	6	PSC	1592	212	9	hmm.158651
chr14	103181215	103181431	217	*	1	Fbxl3	79705	Mycbp2	922	Fbxl3	81705	Mycbp2	67095	Mycbp2	922	Mycbp2	0	Intergenic	Fbxl3	Merged.41584	274	276	NA	NA	NA	NA	NA	NA		0	0	0	0		0	0	0	0		0	0	0	0		0	0	0	0		0	0	0	0		0	0	0	0		0	0	0	0		0	0	0	0		0	0	0	0		0	0	0	0		0	0	0	0	SP9_E13.5_BG_WT_1_peak_2302	14	3.64852	5.48479	9.23157		0	0		0	0		0	0		0	0		0	0		0	0		0	0		0	0		0	0		0	0		0	0		0	0		0	0		0	0		0	0	13_D	1593	13	PSC	1593	217	7	hmm.158717
chr14	103346068	103347130	1063	*	1	Mycbp2	0	Mycbp2	0	Mycbp2	0	Mycbp2	231948	Mycbp2	0	Mycbp2	0	Promoter	Mycbp2	Merged.41587	633	707	705	653	NA	NA	NA	NA		0	0	0	0		0	0	0	0		0	0	0	0	DLX2_E13.5_BG_WT_1_peak_5499	15.11	2.05724	4.91074	8.51893		0	0	0	0		0	0	0	0		0	0	0	0		0	0	0	0		0	0	0	0		0	0	0	0		0	0	0	0	SP9_E13.5_BG_WT_1_peak_2303	11	2.8667	4.38783	6.50116	H3K27ac_BG_WT_DLX_peak_142461	6.02068	16.7171	H3K27ac_E13.5_BG_WT_NKX_1_peak_110061	8.93085	22.8914	H3K27ac_E13.5_BG_WT_NKX_2_peak_89508	3.69293	6.3441	H3K27me3_BG_WT_DLX_peak_73614	4.06377	6.93864		0	0	H3K27me3_E13.5_BG_WT_NKX_2_peak_173855	1.83844	1.65572	H3K4me1_BG_WT_DLX_peak_96603	3.91371	7.62983	H3K4me1_E13.5_BG_WT_NKX_1_peak_98506	3.71607	6.46558	H3K4me1_E13.5_BG_WT_NKX_2_peak_153750	2.65002	2.98416	H3K4me1_E13.5_BG_WT_NKX_3_peak_137737	2.08743	1.93937	H3K4me3_BG_WT_DLX_peak_34931	14.8164	48.6647	H3K4me3_E13.5_BG_WT_NKX_1_peak_28629	20.1481	55.8489	H3K4me3_E13.5_BG_WT_NKX_2_peak_143858	18.4742	48.8184	H3K4me3_E13.5_BG_WT_NKX_3_peak_25801	19.431	52.4809	H3K4me3_E13.5_BG_WT_NKX_4_peak_23542	18.5266	48.7157	1_P	NA	NA	inside	1593	932	9	hmm.158744
chr14	103550533	103550822	290	*	1	Scel	36992	Scel	6643	Scel	21331	Scel	61577	Scel	6643	Scel	0	Intronic	Scel	Merged.41590	NA	NA	NA	NA	NA	NA	NA	NA		0	0	0	0		0	0	0	0		0	0	0	0	DLX2_E13.5_BG_WT_1_peak_5500	15.11	2.05724	4.91074	8.51893		0	0	0	0		0	0	0	0		0	0	0	0		0	0	0	0		0	0	0	0		0	0	0	0		0	0	0	0		0	0	0	0	H3K27ac_BG_WT_DLX_peak_142495	2.06859	2.23359	H3K27ac_E13.5_BG_WT_NKX_1_peak_110089	5.52833	11.3293	H3K27ac_E13.5_BG_WT_NKX_2_peak_89531	2.43282	2.80256		0	0		0	0	H3K27me3_E13.5_BG_WT_NKX_2_peak_173911	1.80314	1.58429	H3K4me1_BG_WT_DLX_peak_96638	2.91006	4.39437	H3K4me1_E13.5_BG_WT_NKX_1_peak_98547	4.25649	7.72539	H3K4me1_E13.5_BG_WT_NKX_2_peak_153804	2.57536	2.93378	H3K4me1_E13.5_BG_WT_NKX_3_peak_137785	1.90535	1.63196		0	0		0	0		0	0		0	0		0	0	16_D	1593	13	PSC	1593	222	3	hmm.158822
chr14	103587154	103587628	475	*	1	Slain1	60614	Scel	623	Scel	57952	Scel	24771	Scel	623	Scel	0	Intergenic	Slain1	Merged.41592	583	612	606	288	NA	NA	NA	NA		0	0	0	0		0	0	0	0		0	0	0	0	DLX2_E13.5_BG_WT_1_peak_5501	30.91	4.20843	9.72607	23.7711	DLX5_E13.5_BG_WT_2_peak_1419	20	2.40838	4.41687	9.19281		0	0	0	0		0	0	0	0		0	0	0	0		0	0	0	0		0	0	0	0		0	0	0	0	SP9_E13.5_BG_WT_1_peak_2304	15	3.90913	5.85044	10.1995	H3K27ac_BG_WT_DLX_peak_142513	2.39409	3.14079	H3K27ac_E13.5_BG_WT_NKX_1_peak_110111	3.34182	4.91039	H3K27ac_E13.5_BG_WT_NKX_2_peak_89550	2.65618	3.31184		0	0		0	0		0	0	H3K4me1_BG_WT_DLX_peak_96653	3.78117	7.31216	H3K4me1_E13.5_BG_WT_NKX_1_peak_98559	3.78789	6.65266	H3K4me1_E13.5_BG_WT_NKX_2_peak_153818	2.83727	3.42809	H3K4me1_E13.5_BG_WT_NKX_3_peak_137803	2.65751	3.09072	H3K4me3_BG_WT_DLX_peak_34948	2.04315	1.89031	H3K4me3_E13.5_BG_WT_NKX_1_peak_28647	2.15444	1.94912	H3K4me3_E13.5_BG_WT_NKX_2_peak_143913	2.92376	3.39433	H3K4me3_E13.5_BG_WT_NKX_3_peak_25813	2.17862	1.98951	H3K4me3_E13.5_BG_WT_NKX_4_peak_23558	2.37486	2.30615	4_D	NA	NA	inside	1593	446	3	hmm.158846
chr14	103613513	103614399	887	*	1	Slain1	33843	Scel	1113	Slain1	35843	Scel	166	Scel	166	Scel	1130	Intergenic	Slain1	Merged.41593	641	661	619	411	NA	NA	NA	NA	ARX_E13.5_BG_WT_3_peak_1332	27	10.811	13.1509	28.4805		0	0	0	0	DLX1_E13.5_BG_WT_4_peak_1984	30.72	7.30449	10.9981	26.1761	DLX2_E13.5_BG_WT_1_peak_5502	48.09	6.5475	14.9601	46.2053	DLX5_E13.5_BG_WT_2_peak_1420	31	3.73299	6.73046	18.6128		0	0	0	0	LHX6_E13.5_BG_WT_3_peak_531	21	4.09291	6.62707	13.9727	NKX2.1_E13.5_BG_WT_2_peak_2142	32	6.43835	10.1629	26.2814		0	0	0	0		0	0	0	0		0	0	0	0	SP9_E13.5_BG_WT_1_peak_2305	28	7.29705	10.6039	24.7356	H3K27ac_BG_WT_DLX_peak_142523	2.50553	3.39167	H3K27ac_E13.5_BG_WT_NKX_1_peak_110123	6.27304	13.9463	H3K27ac_E13.5_BG_WT_NKX_2_peak_89566	2.7503	3.58841		0	0		0	0	H3K27me3_E13.5_BG_WT_NKX_2_peak_173927	1.54924	1.15853	H3K4me1_BG_WT_DLX_peak_96659	2.94666	4.37914	H3K4me1_E13.5_BG_WT_NKX_1_peak_98567	3.22826	4.66307	H3K4me1_E13.5_BG_WT_NKX_2_peak_153832	2.15988	2.12597	H3K4me1_E13.5_BG_WT_NKX_3_peak_137814	1.96109	1.71557	H3K4me3_BG_WT_DLX_peak_34950	2.24694	2.23946	H3K4me3_E13.5_BG_WT_NKX_1_peak_28649	2.75022	2.93863	H3K4me3_E13.5_BG_WT_NKX_2_peak_143925	1.65572	1.28198	H3K4me3_E13.5_BG_WT_NKX_3_peak_25815	2.28974	2.18868	H3K4me3_E13.5_BG_WT_NKX_4_peak_23560	2.46743	2.44208	1_D	NA	NA	inside	1593	399	2	hmm.158864
chr14	103648505	103648918	414	*	1	Slain1	0	Slain1	1436	Slain1	1324	Scel	35158	Slain1	1324	Slain1	1990	Promoter	Slain1	Merged.41594	618	631	595	192	NA	NA	NA	NA		0	0	0	0		0	0	0	0		0	0	0	0		0	0	0	0		0	0	0	0		0	0	0	0		0	0	0	0	NKX2.1_E13.5_BG_WT_2_peak_2143	16	3.21917	5.23543	9.49191		0	0	0	0		0	0	0	0		0	0	0	0		0	0	0	0	H3K27ac_BG_WT_DLX_peak_142532	4.96477	12.9887	H3K27ac_E13.5_BG_WT_NKX_1_peak_110129	9.19046	24.8215	H3K27ac_E13.5_BG_WT_NKX_2_peak_89575	3.79425	6.55833		0	0	H3K27me3_E13.5_BG_WT_NKX_1_peak_174543	2.52705	3.04058	H3K27me3_E13.5_BG_WT_NKX_2_peak_173935	1.95951	1.89364	H3K4me1_BG_WT_DLX_peak_96661	4.51978	9.74656	H3K4me1_E13.5_BG_WT_NKX_1_peak_98571	5.85129	13.6047	H3K4me1_E13.5_BG_WT_NKX_2_peak_153842	2.72388	3.21865	H3K4me1_E13.5_BG_WT_NKX_3_peak_137821	2.43641	2.61447	H3K4me3_BG_WT_DLX_peak_34952	10.3171	29.4386	H3K4me3_E13.5_BG_WT_NKX_1_peak_28650	13.4782	33.0407	H3K4me3_E13.5_BG_WT_NKX_2_peak_143930	9.60724	22.1665	H3K4me3_E13.5_BG_WT_NKX_3_peak_25817	11.1005	26.3219	H3K4me3_E13.5_BG_WT_NKX_4_peak_23561	11.7413	27.4586	5_P	NA	NA	inside	1593	414	2	hmm.158875
chr14	103650095	103650389	295	*	1	Slain1	0	Slain1	0	Slain1	0	Scel	36748	Slain1	0	Slain1	519	Promoter	Slain1	Merged.41595	411	574	543	731	NA	NA	NA	NA		0	0	0	0		0	0	0	0		0	0	0	0	DLX2_E13.5_BG_WT_1_peak_5503	11.68	1.59024	3.86393	5.29078		0	0	0	0		0	0	0	0		0	0	0	0		0	0	0	0		0	0	0	0		0	0	0	0		0	0	0	0		0	0	0	0	H3K27ac_BG_WT_DLX_peak_142532	4.96477	12.9887	H3K27ac_E13.5_BG_WT_NKX_1_peak_110129	9.19046	24.8215	H3K27ac_E13.5_BG_WT_NKX_2_peak_89575	3.79425	6.55833	H3K27me3_BG_WT_DLX_peak_73638	4.51642	8.5244		0	0		0	0	H3K4me1_BG_WT_DLX_peak_96661	4.51978	9.74656	H3K4me1_E13.5_BG_WT_NKX_1_peak_98571	5.85129	13.6047		0	0		0	0	H3K4me3_BG_WT_DLX_peak_34952	10.3171	29.4386	H3K4me3_E13.5_BG_WT_NKX_1_peak_28650	13.4782	33.0407	H3K4me3_E13.5_BG_WT_NKX_2_peak_143930	9.60724	22.1665	H3K4me3_E13.5_BG_WT_NKX_3_peak_25817	11.1005	26.3219	H3K4me3_E13.5_BG_WT_NKX_4_peak_23561	11.7413	27.4586	7_P	NA	NA	inside	1593	295	9	hmm.158876
chr14	103763375	103765179	1805	*	1	Slain1os	61942	Ednrb	51886	Ednrb	78297	Ednrb	49435	Ednrb	49435	Ednrb	50667	Intergenic	Slain1os	Merged.41599	562	592	547	261	NA	NA	NA	NA	ARX_E13.5_BG_WT_3_peak_1333	12	4.80491	6.10578	9.56268		0	0	0	0		0	0	0	0	DLX2_E13.5_BG_WT_1_peak_5504	43.28	5.89261	13.4946	39.6343	DLX5_E13.5_BG_WT_2_peak_1421	16	1.92671	3.57556	6.31414	GSX2_E13.5_BG_WT_1_peak_1379	12	2.237	3.7953	5.76423		0	0	0	0		0	0	0	0		0	0	0	0	OTX2_E13.5_BG_WT_3_peak_645	30	6.22664	9.75367	24.3489	PBX1_E13.5_BG_WT_1_peak_1116	30	3.07627	5.73113	15.7911		0	0	0	0	H3K27ac_BG_WT_DLX_peak_142580	2.93534	4.74952	H3K27ac_E13.5_BG_WT_NKX_1_peak_110175	5.06368	9.98413	H3K27ac_E13.5_BG_WT_NKX_2_peak_89610	2.88473	3.86507		0	0		0	0		0	0	H3K4me1_BG_WT_DLX_peak_96692	3.517	6.34628	H3K4me1_E13.5_BG_WT_NKX_1_peak_98605	5.32501	11.893	H3K4me1_E13.5_BG_WT_NKX_2_peak_153884	3.01011	3.73331	H3K4me1_E13.5_BG_WT_NKX_3_peak_137864	2.22893	2.18386	H3K4me3_BG_WT_DLX_peak_34968	2.24872	2.2374	H3K4me3_E13.5_BG_WT_NKX_1_peak_28659	1.91887	1.61187	H3K4me3_E13.5_BG_WT_NKX_2_peak_143966	1.75269	1.41349	H3K4me3_E13.5_BG_WT_NKX_3_peak_25828	1.88433	1.56358	H3K4me3_E13.5_BG_WT_NKX_4_peak_23571	2.04773	1.79385	2_D	NA	NA	inside	1593	579	3	hmm.158945
chr14	103777712	103779344	1633	*	1	Ednrb	64157	Ednrb	37721	Ednrb	64132	Ednrb	35270	Ednrb	35270	Ednrb	36502	Intergenic	Ednrb	Merged.41600	533	497	542	266	NA	NA	NA	NA		0	0	0	0		0	0	0	0		0	0	0	0		0	0	0	0		0	0	0	0	GSX2_E13.5_BG_WT_1_peak_1380	10	1.86417	3.21141	4.32598		0	0	0	0	NKX2.1_E13.5_BG_WT_2_peak_2144	16	3.21917	5.23543	9.49191		0	0	0	0	OTX2_E13.5_BG_WT_3_peak_646	14	2.90577	4.71952	7.92784		0	0	0	0		0	0	0	0	H3K27ac_BG_WT_DLX_peak_142589	4.36761	9.40946	H3K27ac_E13.5_BG_WT_NKX_1_peak_110182	9.14121	25.189	H3K27ac_E13.5_BG_WT_NKX_2_peak_89616	3.75896	6.43195		0	0	H3K27me3_E13.5_BG_WT_NKX_1_peak_174585	1.58891	1.20364	H3K27me3_E13.5_BG_WT_NKX_2_peak_173984	1.82567	1.62709	H3K4me1_BG_WT_DLX_peak_96697	5.13842	12.6679	H3K4me1_E13.5_BG_WT_NKX_1_peak_98610	5.83147	13.8723	H3K4me1_E13.5_BG_WT_NKX_2_peak_153893	2.68066	3.14308	H3K4me1_E13.5_BG_WT_NKX_3_peak_137869	3.14031	3.99116	H3K4me3_BG_WT_DLX_peak_34970	8.56796	21.0162	H3K4me3_E13.5_BG_WT_NKX_1_peak_28661	6.2811	10.7057	H3K4me3_E13.5_BG_WT_NKX_2_peak_143970	5.25637	8.22682	H3K4me3_E13.5_BG_WT_NKX_3_peak_25829	7.38563	13.8129	H3K4me3_E13.5_BG_WT_NKX_4_peak_23572	6.64558	11.6623	3_D	NA	NA	inside	1593	1633	2	hmm.158956
chr14	103843263	103844758	1496	*	1	Ednrb	0	Ednrb	0	Ednrb	0	Ednrb	26197	Ednrb	0	Ednrb	0	Promoter	Ednrb	Merged.41602	503	444	465	203	NA	NA	NA	NA		0	0	0	0		0	0	0	0		0	0	0	0	DLX2_E13.5_BG_WT_1_peak_5505	12.36	1.68283	4.07329	6.05285		0	0	0	0		0	0	0	0		0	0	0	0		0	0	0	0		0	0	0	0		0	0	0	0		0	0	0	0		0	0	0	0	H3K27ac_BG_WT_DLX_peak_142617	4.7423	11.2582	H3K27ac_E13.5_BG_WT_NKX_1_peak_110209	9.04159	25.805	H3K27ac_E13.5_BG_WT_NKX_2_peak_89631	3.79993	6.58473	H3K27me3_BG_WT_DLX_peak_73660	3.84509	6.57487	H3K27me3_E13.5_BG_WT_NKX_1_peak_174609	2.15997	2.26455	H3K27me3_E13.5_BG_WT_NKX_2_peak_174012	2.08408	2.16868	H3K4me1_BG_WT_DLX_peak_96706	3.96186	7.87218	H3K4me1_E13.5_BG_WT_NKX_1_peak_98624	5.15596	11.1425	H3K4me1_E13.5_BG_WT_NKX_2_peak_153913	2.96773	3.72506	H3K4me1_E13.5_BG_WT_NKX_3_peak_137886	2.7679	3.24681	H3K4me3_BG_WT_DLX_peak_34979	13.3826	43.0204	H3K4me3_E13.5_BG_WT_NKX_1_peak_28669	15.0607	39.1076	H3K4me3_E13.5_BG_WT_NKX_2_peak_143991	13.5471	33.5677	H3K4me3_E13.5_BG_WT_NKX_3_peak_25836	14.5896	37.6336	H3K4me3_E13.5_BG_WT_NKX_4_peak_23577	15.9119	40.1601	7_P	NA	NA	inside	1593	1496	9	hmm.158979
chr14	104134973	104135366	394	*	1	4930432J09Rik	105830	Ednrb	291496	Ednrb	290496	Ednrb	317907	4930432J09Rik	107830	4930432J09Rik	108046	Intergenic	4930432J09Rik	Merged.41609	300	299	260	NA	NA	NA	NA	NA		0	0	0	0		0	0	0	0		0	0	0	0	DLX2_E13.5_BG_WT_1_peak_5506	17.86	2.43166	5.74819	10.2952		0	0	0	0		0	0	0	0		0	0	0	0		0	0	0	0		0	0	0	0		0	0	0	0		0	0	0	0		0	0	0	0		0	0	H3K27ac_E13.5_BG_WT_NKX_1_peak_110246	1.81712	1.52695		0	0		0	0		0	0		0	0	H3K4me1_BG_WT_DLX_peak_96729	3.5535	6.20595	H3K4me1_E13.5_BG_WT_NKX_1_peak_98660	2.8387	3.76526	H3K4me1_E13.5_BG_WT_NKX_2_peak_153970	2.99336	3.72941	H3K4me1_E13.5_BG_WT_NKX_3_peak_137938	2.57199	2.80993		0	0		0	0	H3K4me3_E13.5_BG_WT_NKX_2_peak_144045	1.63002	1.25578		0	0	H3K4me3_E13.5_BG_WT_NKX_4_peak_23586	2.32538	2.1929	11_D	NA	NA	inside	1593	394	4	hmm.159050
chr14	104297412	104298777	1366	*	1	Pou4f1	169022	Pou4f1	166951	Pou4f1	168956	Pou4f1	163547	Pou4f1	163547	Pou4f1	165767	Intergenic	Pou4f1	Merged.41611	883	860	822	1998	NA	NA	NA	NA	ARX_E13.5_BG_WT_3_peak_1334	53	21.2217	25.3625	68.9965		0	0	0	0	DLX1_E13.5_BG_WT_4_peak_1985	36.67	8.71926	13.0597	33.7529	DLX2_E13.5_BG_WT_1_peak_5507a	93.42	12.7192	28.778	113.351	DLX5_E13.5_BG_WT_2_peak_1422	46	5.53928	9.88537	34.004	GSX2_E13.5_BG_WT_1_peak_1381	46	8.57517	13.7215	42.3596	LHX6_E13.5_BG_WT_3_peak_532	21	4.09291	6.62707	13.9727	NKX2.1_E13.5_BG_WT_2_peak_2145	85	17.1019	26.4851	101.109		0	0	0	0	OTX2_E13.5_BG_WT_3_peak_648	10	2.07555	3.46098	4.74245	PBX1_E13.5_BG_WT_1_peak_1117	25	2.56355	4.80675	11.6906	SP9_E13.5_BG_WT_1_peak_2306	79	20.5881	29.2522	100.458	H3K27ac_BG_WT_DLX_peak_142674	1.86272	1.77069	H3K27ac_E13.5_BG_WT_NKX_1_peak_110259	3.32487	4.78697	H3K27ac_E13.5_BG_WT_NKX_2_peak_89668	2.70538	3.34574	H3K27me3_BG_WT_DLX_peak_73720	3.87774	6.65177	H3K27me3_E13.5_BG_WT_NKX_1_peak_174713	2.33323	2.63212	H3K27me3_E13.5_BG_WT_NKX_2_peak_174127	1.93468	1.88285	H3K4me1_BG_WT_DLX_peak_96747	4.82382	11.1464	H3K4me1_E13.5_BG_WT_NKX_1_peak_98672	4.90795	10.4661	H3K4me1_E13.5_BG_WT_NKX_2_peak_153999	3.13804	4.08385	H3K4me1_E13.5_BG_WT_NKX_3_peak_137963	4.06022	6.0931	H3K4me3_BG_WT_DLX_peak_34992	4.61709	7.96089	H3K4me3_E13.5_BG_WT_NKX_1_peak_28684	2.55797	2.57524	H3K4me3_E13.5_BG_WT_NKX_2_peak_144077	1.70013	1.34229	H3K4me3_E13.5_BG_WT_NKX_3_peak_25850	3.39042	4.12637	H3K4me3_E13.5_BG_WT_NKX_4_peak_23592	2.99206	3.38936	1_D	NA	NA	inside	1594	999	1	hmm.159091
chr14	104326109	104326308	200	*	1	Pou4f1	141491	Pou4f1	139420	Pou4f1	141425	Pou4f1	136016	Pou4f1	136016	Pou4f1	138236	Intergenic	Pou4f1	Merged.41612	721	723	658	446	NA	NA	NA	NA		0	0	0	0		0	0	0	0		0	0	0	0		0	0	0	0		0	0	0	0		0	0	0	0		0	0	0	0	NKX2.1_E13.5_BG_WT_2_peak_2146	18	3.62157	5.85136	11.3287		0	0	0	0		0	0	0	0		0	0	0	0		0	0	0	0		0	0		0	0		0	0		0	0	H3K27me3_E13.5_BG_WT_NKX_1_peak_174723	1.90138	1.73629	H3K27me3_E13.5_BG_WT_NKX_2_peak_174138	1.49095	1.06356	H3K4me1_BG_WT_DLX_peak_96751	2.95677	4.35705	H3K4me1_E13.5_BG_WT_NKX_1_peak_98677	2.55149	2.9485	H3K4me1_E13.5_BG_WT_NKX_2_peak_154009	2.32547	2.38038	H3K4me1_E13.5_BG_WT_NKX_3_peak_137968	1.99702	1.77596	H3K4me3_BG_WT_DLX_peak_34993	2.34317	2.45708	H3K4me3_E13.5_BG_WT_NKX_1_peak_28685	2.1493	1.945		0	0	H3K4me3_E13.5_BG_WT_NKX_3_peak_25851	2.40318	2.34352		0	0	5_D	NA	NA	inside	1594	200	1	hmm.159104
chr14	104342596	104342862	267	*	1	Pou4f1	124937	Pou4f1	122866	Pou4f1	124871	Pou4f1	119462	Pou4f1	119462	Pou4f1	121682	Intergenic	Pou4f1	Merged.41613	400	401	607	263	NA	NA	NA	NA		0	0	0	0		0	0	0	0		0	0	0	0	DLX2_E13.5_BG_WT_1_peak_5508	15.11	2.05724	4.91074	8.51893		0	0	0	0		0	0	0	0		0	0	0	0		0	0	0	0		0	0	0	0		0	0	0	0		0	0	0	0	SP9_E13.5_BG_WT_1_peak_2307	12	3.12731	4.75348	7.38045		0	0	H3K27ac_E13.5_BG_WT_NKX_1_peak_110262	4.4303	7.44284		0	0		0	0		0	0		0	0		0	0		0	0	H3K4me1_E13.5_BG_WT_NKX_2_peak_154012	2.16241	2.0747		0	0		0	0		0	0		0	0		0	0		0	0	4_D	NA	NA	inside	1594	262	8	hmm.159108
chr14	104416489	104416792	304	*	1	Pou4f1	51007	Pou4f1	48936	Pou4f1	50941	Pou4f1	45532	Pou4f1	45532	Pou4f1	47752	Intergenic	Pou4f1	Merged.41614	827	806	750	720	NA	NA	NA	NA	ARX_E13.5_BG_WT_3_peak_1335	11	4.4045	5.63611	8.4986		0	0	0	0		0	0	0	0		0	0	0	0		0	0	0	0		0	0	0	0		0	0	0	0		0	0	0	0		0	0	0	0		0	0	0	0		0	0	0	0	SP9_E13.5_BG_WT_1_peak_2308	14	3.64852	5.48479	9.23157		0	0		0	0		0	0		0	0		0	0	H3K27me3_E13.5_BG_WT_NKX_2_peak_174172	1.70934	1.43307		0	0		0	0	H3K4me1_E13.5_BG_WT_NKX_2_peak_154030	2.11925	2.00664	H3K4me1_E13.5_BG_WT_NKX_3_peak_137989	2.24672	2.228		0	0		0	0		0	0		0	0		0	0	4_D	NA	NA	inside	1594	304	7	hmm.159144
chr14	104454885	104455246	362	*	1	Pou4f1	12553	Pou4f1	10482	Pou4f1	12487	Pou4f1	7078	Pou4f1	7078	Pou4f1	9298	Intergenic	Pou4f1	Merged.41615	761	779	716	483	NA	NA	NA	NA		0	0	0	0		0	0	0	0		0	0	0	0	DLX2_E13.5_BG_WT_1_peak_5509	17.86	2.43166	5.74819	10.2952		0	0	0	0		0	0	0	0		0	0	0	0		0	0	0	0		0	0	0	0		0	0	0	0		0	0	0	0		0	0	0	0		0	0		0	0		0	0	H3K27me3_BG_WT_DLX_peak_73753	14.2909	48.3837	H3K27me3_E13.5_BG_WT_NKX_1_peak_174767	4.68535	9.43824	H3K27me3_E13.5_BG_WT_NKX_2_peak_174189	4.96242	10.9718	H3K4me1_BG_WT_DLX_peak_96767	2.45278	2.93669	H3K4me1_E13.5_BG_WT_NKX_1_peak_98696	1.95615	1.63232	H3K4me1_E13.5_BG_WT_NKX_2_peak_154041	2.1828	2.14505	H3K4me1_E13.5_BG_WT_NKX_3_peak_137998	1.98533	1.75674	H3K4me3_BG_WT_DLX_peak_34999	1.86492	1.58051		0	0		0	0		0	0		0	0	8_D	1593	13	PSC	1594	246	5	hmm.159154
chr14	104458658	104458864	207	*	1	Pou4f1	8935	Pou4f1	6864	Pou4f1	8869	Pou4f1	3460	Pou4f1	3460	Pou4f1	5680	Intergenic	Pou4f1	Merged.41617	312	335	288	990	NA	NA	NA	NA		0	0	0	0		0	0	0	0		0	0	0	0	DLX2_E13.5_BG_WT_1_peak_5510	14.43	1.96466	4.70138	7.66885		0	0	0	0		0	0	0	0		0	0	0	0		0	0	0	0		0	0	0	0		0	0	0	0		0	0	0	0		0	0	0	0		0	0		0	0		0	0	H3K27me3_BG_WT_DLX_peak_73753	14.2909	48.3837	H3K27me3_E13.5_BG_WT_NKX_1_peak_174768	10.9315	34.6049	H3K27me3_E13.5_BG_WT_NKX_2_peak_174190	10.4257	33.7965		0	0	H3K4me1_E13.5_BG_WT_NKX_1_peak_98697	2.85397	3.88343		0	0		0	0	H3K4me3_BG_WT_DLX_peak_35001	2.17902	2.15243		0	0		0	0		0	0		0	0	3_D	1593	13	PSC	1594	207	6	hmm.159159
chr14	104459251	104459565	315	*	1	Pou4f1	8234	Pou4f1	6163	Pou4f1	8168	Pou4f1	2759	Pou4f1	2759	Pou4f1	4979	Intergenic	Pou4f1	Merged.41618	801	774	721	990	NA	NA	NA	NA		0	0	0	0		0	0	0	0		0	0	0	0	DLX2_E13.5_BG_WT_1_peak_5511	13.74	1.87071	4.49202	6.84622	DLX5_E13.5_BG_WT_2_peak_1423	18	2.16755	3.99621	7.70992		0	0	0	0		0	0	0	0		0	0	0	0		0	0	0	0		0	0	0	0		0	0	0	0		0	0	0	0		0	0		0	0		0	0	H3K27me3_BG_WT_DLX_peak_73753	14.2909	48.3837	H3K27me3_E13.5_BG_WT_NKX_1_peak_174768	10.9315	34.6049	H3K27me3_E13.5_BG_WT_NKX_2_peak_174190	10.4257	33.7965	H3K4me1_BG_WT_DLX_peak_96771	4.26052	9.56948	H3K4me1_E13.5_BG_WT_NKX_1_peak_98697	2.85397	3.88343	H3K4me1_E13.5_BG_WT_NKX_2_peak_154042	1.91961	1.67078	H3K4me1_E13.5_BG_WT_NKX_3_peak_138000	1.9922	1.77154	H3K4me3_BG_WT_DLX_peak_35002	6.52314	15.5712		0	0		0	0	H3K4me3_E13.5_BG_WT_NKX_3_peak_25855	1.8683	1.54099	H3K4me3_E13.5_BG_WT_NKX_4_peak_23596	3.52695	4.61126	3_D	1593	13	PSC	1594	315	6	hmm.159159
chr14	104460350	104460599	250	*	1	Pou4f1	7200	Pou4f1	5129	Pou4f1	7134	Pou4f1	1725	Pou4f1	1725	Pou4f1	3945	Intergenic	Pou4f1	Merged.41619	285	331	282	NA	NA	NA	NA	NA		0	0	0	0		0	0	0	0		0	0	0	0	DLX2_E13.5_BG_WT_1_peak_5512	14.43	1.96466	4.70138	7.66885		0	0	0	0		0	0	0	0		0	0	0	0		0	0	0	0		0	0	0	0		0	0	0	0		0	0	0	0		0	0	0	0		0	0		0	0		0	0	H3K27me3_BG_WT_DLX_peak_73753	14.2909	48.3837	H3K27me3_E13.5_BG_WT_NKX_1_peak_174768	10.9315	34.6049	H3K27me3_E13.5_BG_WT_NKX_2_peak_174190	10.4257	33.7965	H3K4me1_BG_WT_DLX_peak_96771	4.26052	9.56948	H3K4me1_E13.5_BG_WT_NKX_1_peak_98697	2.85397	3.88343	H3K4me1_E13.5_BG_WT_NKX_2_peak_154043	2.13008	2.01403	H3K4me1_E13.5_BG_WT_NKX_3_peak_138001	2.08365	1.93053	H3K4me3_BG_WT_DLX_peak_35002	6.52314	15.5712	H3K4me3_E13.5_BG_WT_NKX_1_peak_28689	3.48397	4.47972	H3K4me3_E13.5_BG_WT_NKX_2_peak_144101	2.75339	3.12209	H3K4me3_E13.5_BG_WT_NKX_3_peak_25856	3.62661	4.75145	H3K4me3_E13.5_BG_WT_NKX_4_peak_23596	3.52695	4.61126	3_D	1593	13	PSC	1594	250	5	hmm.159160
chr14	104461041	104461355	315	*	1	Pou4f1	6444	Pou4f1	4373	Pou4f1	6378	Pou4f1	969	Pou4f1	969	Pou4f1	3189	Intergenic	Pou4f1	Merged.41620	598	490	463	96	NA	NA	NA	NA		0	0	0	0		0	0	0	0		0	0	0	0	DLX2_E13.5_BG_WT_1_peak_5513	10.3	1.40235	3.44521	4.56237		0	0	0	0		0	0	0	0		0	0	0	0		0	0	0	0		0	0	0	0		0	0	0	0		0	0	0	0		0	0	0	0		0	0		0	0		0	0	H3K27me3_BG_WT_DLX_peak_73753	14.2909	48.3837	H3K27me3_E13.5_BG_WT_NKX_1_peak_174768	10.9315	34.6049	H3K27me3_E13.5_BG_WT_NKX_2_peak_174190	10.4257	33.7965	H3K4me1_BG_WT_DLX_peak_96771	4.26052	9.56948	H3K4me1_E13.5_BG_WT_NKX_1_peak_98697	2.85397	3.88343	H3K4me1_E13.5_BG_WT_NKX_2_peak_154043	2.13008	2.01403	H3K4me1_E13.5_BG_WT_NKX_3_peak_138002	2.69029	3.11861	H3K4me3_BG_WT_DLX_peak_35002	6.52314	15.5712	H3K4me3_E13.5_BG_WT_NKX_1_peak_28689	3.48397	4.47972	H3K4me3_E13.5_BG_WT_NKX_2_peak_144101	2.75339	3.12209	H3K4me3_E13.5_BG_WT_NKX_3_peak_25856	3.62661	4.75145	H3K4me3_E13.5_BG_WT_NKX_4_peak_23596	3.52695	4.61126	3_D	1593	13	PSC	1594	315	5	hmm.159160
chr14	104461831	104462191	361	*	1	Pou4f1	5608	Pou4f1	3537	Pou4f1	5542	Pou4f1	133	Pou4f1	133	Pou4f1	2353	Intergenic	Pou4f1	Merged.41621	280	362	260	NA	NA	NA	NA	NA		0	0	0	0		0	0	0	0		0	0	0	0	DLX2_E13.5_BG_WT_1_peak_5514	11.68	1.59024	3.86393	5.29078		0	0	0	0		0	0	0	0		0	0	0	0		0	0	0	0		0	0	0	0		0	0	0	0		0	0	0	0		0	0	0	0		0	0		0	0		0	0	H3K27me3_BG_WT_DLX_peak_73753	14.2909	48.3837	H3K27me3_E13.5_BG_WT_NKX_1_peak_174768	10.9315	34.6049	H3K27me3_E13.5_BG_WT_NKX_2_peak_174190	10.4257	33.7965		0	0		0	0	H3K4me1_E13.5_BG_WT_NKX_2_peak_154044	1.97208	1.7565		0	0	H3K4me3_BG_WT_DLX_peak_35002	6.52314	15.5712		0	0		0	0		0	0		0	0	3_D	1593	13	PSC	1594	361	6	hmm.159161
chr14	104463768	104463966	199	*	1	Pou4f1	3833	Pou4f1	1762	Pou4f1	3767	Pou4f1	0	Pou4f1	0	Pou4f1	578	threeUTR	Pou4f1	Merged.41623	732	700	673	684	NA	NA	NA	NA		0	0	0	0		0	0	0	0		0	0	0	0	DLX2_E13.5_BG_WT_1_peak_5515	12.36	1.68283	4.07329	6.05285		0	0	0	0		0	0	0	0		0	0	0	0		0	0	0	0		0	0	0	0		0	0	0	0		0	0	0	0		0	0	0	0		0	0		0	0		0	0	H3K27me3_BG_WT_DLX_peak_73753	14.2909	48.3837	H3K27me3_E13.5_BG_WT_NKX_1_peak_174769	9.40866	27.9178	H3K27me3_E13.5_BG_WT_NKX_2_peak_174191	9.93151	31.1933		0	0		0	0		0	0		0	0	H3K4me3_BG_WT_DLX_peak_35003	1.80731	1.4914		0	0		0	0		0	0		0	0	8_D	1593	13	PSC	1594	199	6	hmm.159161
chr14	104522532	104522879	348	*	1	Rnf219	0	Rnf219	0	Rnf219	0	Rnf219	43765	Rnf219	0	Rnf219	0	Promoter	Rnf219	Merged.41624	635	650	581	124	NA	NA	NA	NA		0	0	0	0		0	0	0	0		0	0	0	0	DLX2_E13.5_BG_WT_1_peak_5516	21.3	2.90002	6.795	14.1171		0	0	0	0		0	0	0	0		0	0	0	0		0	0	0	0		0	0	0	0		0	0	0	0		0	0	0	0		0	0	0	0	H3K27ac_BG_WT_DLX_peak_142706	6.18325	17.63	H3K27ac_E13.5_BG_WT_NKX_1_peak_110279	6.95577	17.0806	H3K27ac_E13.5_BG_WT_NKX_2_peak_89692	3.18497	4.82515	H3K27me3_BG_WT_DLX_peak_73755	5.35708	10.8542		0	0	H3K27me3_E13.5_BG_WT_NKX_2_peak_174202	1.73055	1.46521	H3K4me1_BG_WT_DLX_peak_96784	2.91618	4.05355	H3K4me1_E13.5_BG_WT_NKX_1_peak_98707	3.70504	6.44254	H3K4me1_E13.5_BG_WT_NKX_2_peak_154063	3.45958	4.80008	H3K4me1_E13.5_BG_WT_NKX_3_peak_138022	3.65988	5.20053	H3K4me3_BG_WT_DLX_peak_35009	12.8602	40.4794	H3K4me3_E13.5_BG_WT_NKX_1_peak_28696	20.2445	54.1865	H3K4me3_E13.5_BG_WT_NKX_2_peak_144118	13.0622	32.7735	H3K4me3_E13.5_BG_WT_NKX_3_peak_25861	15.4574	40.4152	H3K4me3_E13.5_BG_WT_NKX_4_peak_23602	16.4748	42.0336	7_P	NA	NA	inside	1594	268	9	hmm.159179
chr14	104537750	104538226	477	*	1	Rnf219	13083	Rnf219	15137	Rnf219	15083	Rnf219	58983	Rnf219	15083	Rnf219	15209	Intergenic	Rnf219	Merged.41625	787	827	771	1880	NA	NA	NA	NA		0	0	0	0		0	0	0	0		0	0	0	0	DLX2_E13.5_BG_WT_1_peak_5517	21.3	2.90002	6.795	14.1171		0	0	0	0		0	0	0	0		0	0	0	0	NKX2.1_E13.5_BG_WT_2_peak_2147	21	4.22517	6.77526	14.2465		0	0	0	0		0	0	0	0		0	0	0	0		0	0	0	0	H3K27ac_BG_WT_DLX_peak_142709	3.32891	5.50158	H3K27ac_E13.5_BG_WT_NKX_1_peak_110283	4.43946	7.9037	H3K27ac_E13.5_BG_WT_NKX_2_peak_89697	2.95101	4.04125		0	0		0	0		0	0	H3K4me1_BG_WT_DLX_peak_96788	4.83233	11.7846	H3K4me1_E13.5_BG_WT_NKX_1_peak_98709	4.93721	11.0581	H3K4me1_E13.5_BG_WT_NKX_2_peak_154066	2.99941	3.81042	H3K4me1_E13.5_BG_WT_NKX_3_peak_138028	3.21136	4.14144	H3K4me3_BG_WT_DLX_peak_35010	4.60699	7.96175	H3K4me3_E13.5_BG_WT_NKX_1_peak_28697	3.07004	3.51873	H3K4me3_E13.5_BG_WT_NKX_2_peak_144122	2.84005	3.11079	H3K4me3_E13.5_BG_WT_NKX_3_peak_25862	3.40712	4.05345	H3K4me3_E13.5_BG_WT_NKX_4_peak_23603	2.76084	2.97231	3_D	NA	NA	inside	1594	477	2	hmm.159186
chr14	104567566	104568079	514	*	1	Rnf219	42899	Rnf219	44953	Rnf219	44899	Rnf219	88799	Rnf219	44899	Rnf219	45025	Intergenic	Rnf219	Merged.41626	864	850	813	1991	NA	NA	NA	NA		0	0	0	0		0	0	0	0		0	0	0	0	DLX2_E13.5_BG_WT_1_peak_5518	32.29	4.39631	10.1448	26.0804		0	0	0	0		0	0	0	0		0	0	0	0		0	0	0	0		0	0	0	0		0	0	0	0		0	0	0	0	SP9_E13.5_BG_WT_1_peak_2309	20	5.21218	7.6787	15.4018	H3K27ac_BG_WT_DLX_peak_142716	2.48112	3.27271	H3K27ac_E13.5_BG_WT_NKX_1_peak_110294	6.3247	14.3607	H3K27ac_E13.5_BG_WT_NKX_2_peak_89706	3.42216	5.24681		0	0		0	0		0	0	H3K4me1_BG_WT_DLX_peak_96791	4.27054	9.05813	H3K4me1_E13.5_BG_WT_NKX_1_peak_98717	3.94756	7.26847	H3K4me1_E13.5_BG_WT_NKX_2_peak_154072	3.10441	4.08409	H3K4me1_E13.5_BG_WT_NKX_3_peak_138038	2.9301	3.53265	H3K4me3_BG_WT_DLX_peak_35011	4.22371	6.79831	H3K4me3_E13.5_BG_WT_NKX_1_peak_28698	2.75027	2.90941	H3K4me3_E13.5_BG_WT_NKX_2_peak_144125	2.37098	2.42636	H3K4me3_E13.5_BG_WT_NKX_3_peak_25863	4.57484	6.58525	H3K4me3_E13.5_BG_WT_NKX_4_peak_23604	4.0874	5.55051	2_D	NA	NA	inside	1594	514	2	hmm.159192
chr14	104568123	104568916	794	*	1	Rnf219	43456	Rnf219	45510	Rnf219	45456	Rnf219	89356	Rnf219	45456	Rnf219	45582	Intergenic	Rnf219	Merged.41627	864	850	813	1991	NA	NA	NA	NA	ARX_E13.5_BG_WT_3_peak_1336	10	4.00409	5.16643	7.46878		0	0	0	0		0	0	0	0	DLX2_E13.5_BG_WT_1_peak_5519b	25.42	3.46096	8.05117	18.2463		0	0	0	0	GSX2_E13.5_BG_WT_1_peak_1382a	13	2.42342	4.08725	6.53138		0	0	0	0	NKX2.1_E13.5_BG_WT_2_peak_2148	29	5.83475	9.239	22.8183		0	0	0	0		0	0	0	0		0	0	0	0	SP9_E13.5_BG_WT_1_peak_2310	10	2.60609	4.02218	5.65583	H3K27ac_BG_WT_DLX_peak_142716	2.48112	3.27271	H3K27ac_E13.5_BG_WT_NKX_1_peak_110294	6.3247	14.3607	H3K27ac_E13.5_BG_WT_NKX_2_peak_89707	2.54369	3.00167		0	0		0	0		0	0	H3K4me1_BG_WT_DLX_peak_96791	4.27054	9.05813	H3K4me1_E13.5_BG_WT_NKX_1_peak_98717	3.94756	7.26847	H3K4me1_E13.5_BG_WT_NKX_2_peak_154073	2.92983	3.69449	H3K4me1_E13.5_BG_WT_NKX_3_peak_138039	2.70111	3.10006	H3K4me3_BG_WT_DLX_peak_35011	4.22371	6.79831	H3K4me3_E13.5_BG_WT_NKX_1_peak_28699	2.95398	3.27807	H3K4me3_E13.5_BG_WT_NKX_2_peak_144125	2.37098	2.42636	H3K4me3_E13.5_BG_WT_NKX_3_peak_25864	4.07285	5.61741	H3K4me3_E13.5_BG_WT_NKX_4_peak_23604	4.0874	5.55051	3_D	NA	NA	inside	1594	794	2	hmm.159192
chr14	104650045	104650243	199	*	1	D130009I18Rik	10698	Rnf219	127432	Rnf219	127378	Rnf219	171278	D130009I18Rik	10646	D130009I18Rik	0	Intronic	D130009I18Rik	Merged.41630	635	682	616	1099	NA	NA	NA	NA		0	0	0	0		0	0	0	0		0	0	0	0	DLX2_E13.5_BG_WT_1_peak_5520	11.68	1.59024	3.86393	5.29078		0	0	0	0		0	0	0	0		0	0	0	0		0	0	0	0		0	0	0	0		0	0	0	0		0	0	0	0		0	0	0	0		0	0		0	0		0	0		0	0		0	0		0	0	H3K4me1_BG_WT_DLX_peak_96800	4.00635	8.00871		0	0	H3K4me1_E13.5_BG_WT_NKX_2_peak_154090	2.46026	2.62234	H3K4me1_E13.5_BG_WT_NKX_3_peak_138055	2.47154	2.62591		0	0		0	0		0	0		0	0		0	0	7_D	NA	NA	inside	1594	199	4	hmm.159213
chr14	104753505	104753755	251	*	1	D130009I18Rik	114158	Rnf219	230892	Rnf219	230838	Rnf219	274738	D130009I18Rik	22674	D130009I18Rik	0	Intronic	D130009I18Rik	Merged.41631	NA	NA	NA	NA	NA	NA	NA	NA		0	0	0	0		0	0	0	0	DLX1_E13.5_BG_WT_4_peak_1986	18.83	4.47733	6.87497	12.6321		0	0	0	0		0	0	0	0		0	0	0	0		0	0	0	0		0	0	0	0		0	0	0	0		0	0	0	0		0	0	0	0		0	0	0	0		0	0		0	0		0	0		0	0		0	0		0	0		0	0		0	0		0	0		0	0		0	0		0	0		0	0		0	0		0	0	6_D	NA	NA	inside	1594	251	7	hmm.159234
chr14	104822377	104822575	199	*	1	D130009I18Rik	183030	Rbm26	292621	Rnf219	299710	Rbm26	291943	D130009I18Rik	62644	D130009I18Rik	0	Intronic	D130009I18Rik	Merged.41632	268	314	391	NA	NA	NA	NA	NA	ARX_E13.5_BG_WT_3_peak_1337	9	3.60368	4.69675	6.47612		0	0	0	0		0	0	0	0		0	0	0	0		0	0	0	0		0	0	0	0		0	0	0	0		0	0	0	0		0	0	0	0		0	0	0	0		0	0	0	0		0	0	0	0	H3K27ac_BG_WT_DLX_peak_142745	2.54102	3.38573	H3K27ac_E13.5_BG_WT_NKX_1_peak_110328	1.90367	1.70504	H3K27ac_E13.5_BG_WT_NKX_2_peak_89733	2.71959	3.48239	H3K27me3_BG_WT_DLX_peak_73796	2.91284	3.82273		0	0		0	0	H3K4me1_BG_WT_DLX_peak_96818	3.95958	8.23819	H3K4me1_E13.5_BG_WT_NKX_1_peak_98742	3.38843	5.3383	H3K4me1_E13.5_BG_WT_NKX_2_peak_154130	2.60886	2.96177	H3K4me1_E13.5_BG_WT_NKX_3_peak_138088	3.16163	4.15613	H3K4me3_BG_WT_DLX_peak_35018	4.07327	6.64705	H3K4me3_E13.5_BG_WT_NKX_1_peak_28705	2.24306	2.07864	H3K4me3_E13.5_BG_WT_NKX_2_peak_144174	2.58495	2.68931	H3K4me3_E13.5_BG_WT_NKX_3_peak_25869	2.71288	2.8729	H3K4me3_E13.5_BG_WT_NKX_4_peak_23608	3.30533	3.8837	11_D	1593	13	PSC	1594	175	1	hmm.159245
chr14	104855820	104856090	271	*	1	D130009I18Rik	216473	Rbm26	259106	Rbm26	320762	Rbm26	258428	D130009I18Rik	29129	D130009I18Rik	0	Intronic	D130009I18Rik	Merged.41634	NA	NA	NA	NA	NA	NA	NA	NA		0	0	0	0		0	0	0	0	DLX1_E13.5_BG_WT_4_peak_1987	23.79	5.6567	8.59294	17.9726		0	0	0	0		0	0	0	0		0	0	0	0		0	0	0	0		0	0	0	0		0	0	0	0		0	0	0	0		0	0	0	0		0	0	0	0		0	0		0	0		0	0		0	0		0	0		0	0		0	0		0	0		0	0	H3K4me1_E13.5_BG_WT_NKX_3_peak_138099	1.96245	1.71702		0	0		0	0		0	0		0	0		0	0	6_D	NA	NA	inside	1594	271	7	hmm.159252
chr14	104902426	104902778	353	*	1	Gm17066	211698	Rbm26	212418	Rbm26	274074	Rbm26	211740	D130009I18Rik	17121	D130009I18Rik	0	Intergenic	Gm17066	Merged.41635	839	800	747	789	NA	NA	NA	NA	ARX_E13.5_BG_WT_3_peak_1338	10	4.00409	5.16643	7.46878		0	0	0	0		0	0	0	0	DLX2_E13.5_BG_WT_1_peak_5521	13.05	1.77677	4.28266	6.84622		0	0	0	0		0	0	0	0		0	0	0	0		0	0	0	0		0	0	0	0		0	0	0	0		0	0	0	0		0	0	0	0		0	0		0	0		0	0		0	0		0	0		0	0	H3K4me1_BG_WT_DLX_peak_96827	3.01389	4.47577	H3K4me1_E13.5_BG_WT_NKX_1_peak_98751	2.28163	2.36297	H3K4me1_E13.5_BG_WT_NKX_2_peak_154151	2.16217	2.10466	H3K4me1_E13.5_BG_WT_NKX_3_peak_138109	2.55208	2.7741	H3K4me3_BG_WT_DLX_peak_35021	1.83964	1.54505		0	0	H3K4me3_E13.5_BG_WT_NKX_2_peak_144192	1.77514	1.4293		0	0		0	0	4_D	NA	NA	inside	1594	353	4	hmm.159263
chr14	105177220	105177838	619	*	1	Rbm26	0	Rbm26	367	Rbm26	0	Rbm26	62023	Rbm26	0	Rbm26	438	Promoter	Rbm26	Merged.41640	507	581	502	161	NA	NA	NA	NA		0	0	0	0		0	0	0	0		0	0	0	0	DLX2_E13.5_BG_WT_1_peak_5522	10.3	1.40235	3.44521	4.56237		0	0	0	0		0	0	0	0		0	0	0	0		0	0	0	0		0	0	0	0		0	0	0	0		0	0	0	0		0	0	0	0	H3K27ac_BG_WT_DLX_peak_142772	6.85776	20.281	H3K27ac_E13.5_BG_WT_NKX_1_peak_110362	8.43254	23.2577	H3K27ac_E13.5_BG_WT_NKX_2_peak_89752	3.77302	6.62029	H3K27me3_BG_WT_DLX_peak_73817	4.78372	9.04668		0	0		0	0	H3K4me1_BG_WT_DLX_peak_96849	2.77941	4.08497	H3K4me1_E13.5_BG_WT_NKX_1_peak_98778	6.30423	15.4914	H3K4me1_E13.5_BG_WT_NKX_2_peak_154211	2.64025	2.99374	H3K4me1_E13.5_BG_WT_NKX_3_peak_138150	2.04776	1.86482	H3K4me3_BG_WT_DLX_peak_35034	17.1623	57.0168	H3K4me3_E13.5_BG_WT_NKX_1_peak_28722	19.4031	52.5238	H3K4me3_E13.5_BG_WT_NKX_2_peak_144241	16.3835	42.6783	H3K4me3_E13.5_BG_WT_NKX_3_peak_25877	17.3784	46.1999	H3K4me3_E13.5_BG_WT_NKX_4_peak_23621	18.5761	48.548	7_P	NA	NA	outside	NA	380	9	hmm.159315
chr14	105322892	105323216	325	*	1	Ndfip2	64019	Ndfip2	18057	Rbm26	145564	Ndfip2	13593	Ndfip2	13593	Ndfip2	14776	Intergenic	Ndfip2	Merged.41641	255	255	NA	NA	NA	NA	NA	NA		0	0	0	0		0	0	0	0		0	0	0	0		0	0	0	0		0	0	0	0	GSX2_E13.5_BG_WT_1_peak_1383	10	1.86417	3.21141	4.32598		0	0	0	0		0	0	0	0		0	0	0	0		0	0	0	0		0	0	0	0		0	0	0	0	H3K27ac_BG_WT_DLX_peak_142789	1.89823	1.83591		0	0	H3K27ac_E13.5_BG_WT_NKX_2_peak_89766	1.83911	1.3887		0	0		0	0		0	0	H3K4me1_BG_WT_DLX_peak_96871	2.82116	4.00463	H3K4me1_E13.5_BG_WT_NKX_1_peak_98808	2.65658	3.26559	H3K4me1_E13.5_BG_WT_NKX_2_peak_154253	2.01526	1.83697	H3K4me1_E13.5_BG_WT_NKX_3_peak_138185	2.69572	3.00045	H3K4me3_BG_WT_DLX_peak_35041	2.13923	2.03902		0	0	H3K4me3_E13.5_BG_WT_NKX_2_peak_144273	1.92963	1.68353		0	0		0	0	7_D	1595	12	PSC	1595	325	4	hmm.159359
chr14	105377731	105377984	254	*	1	5430440P10Rik	47574	Ndfip2	72896	Rbm26	200403	Ndfip2	68432	5430440P10Rik	49574	5430440P10Rik	49701	Intergenic	5430440P10Rik	Merged.41642	617	615	682	390	NA	NA	NA	NA		0	0	0	0		0	0	0	0		0	0	0	0	DLX2_E13.5_BG_WT_1_peak_5523	20.61	2.80607	6.58564	13.1306		0	0	0	0		0	0	0	0		0	0	0	0		0	0	0	0		0	0	0	0		0	0	0	0		0	0	0	0		0	0	0	0	H3K27ac_BG_WT_DLX_peak_142798	2.70355	3.8522	H3K27ac_E13.5_BG_WT_NKX_1_peak_110387	4.51013	8.46504	H3K27ac_E13.5_BG_WT_NKX_2_peak_89774	2.75776	3.52172		0	0		0	0		0	0	H3K4me1_BG_WT_DLX_peak_96878	4.98436	11.6012	H3K4me1_E13.5_BG_WT_NKX_1_peak_98819	3.93145	6.91231	H3K4me1_E13.5_BG_WT_NKX_2_peak_154267	2.51359	2.76234	H3K4me1_E13.5_BG_WT_NKX_3_peak_138198	2.77579	3.19281	H3K4me3_BG_WT_DLX_peak_35045	2.6191	2.97397		0	0	H3K4me3_E13.5_BG_WT_NKX_2_peak_144289	1.83971	1.52972	H3K4me3_E13.5_BG_WT_NKX_3_peak_25884	2.78733	2.99647	H3K4me3_E13.5_BG_WT_NKX_4_peak_23627	2.51795	2.53327	7_D	NA	NA	inside	1595	184	2	hmm.159378
chr14	105483057	105483765	709	*	1	4930449E01Rik	13022	Ndfip2	178222	Rbm26	305729	Ndfip2	173758	4930449E01Rik	15022	4930449E01Rik	15316	Intergenic	4930449E01Rik	Merged.41644	785	795	746	679	NA	NA	NA	NA		0	0	0	0		0	0	0	0		0	0	0	0	DLX2_E13.5_BG_WT_1_peak_5524	15.11	2.05724	4.91074	8.51893		0	0	0	0	GSX2_E13.5_BG_WT_1_peak_1384	44	8.20234	13.1376	39.7933		0	0	0	0		0	0	0	0		0	0	0	0		0	0	0	0		0	0	0	0		0	0	0	0	H3K27ac_BG_WT_DLX_peak_142815	3.37175	6.1396	H3K27ac_E13.5_BG_WT_NKX_1_peak_110401	5.86438	12.3623	H3K27ac_E13.5_BG_WT_NKX_2_peak_89789	4.51116	8.78844	H3K27me3_BG_WT_DLX_peak_73847	7.25359	18.5703	H3K27me3_E13.5_BG_WT_NKX_1_peak_174979	2.58547	3.24108	H3K27me3_E13.5_BG_WT_NKX_2_peak_174486	2.76634	3.78178	H3K4me1_BG_WT_DLX_peak_96889	4.58997	10.4057	H3K4me1_E13.5_BG_WT_NKX_1_peak_98831	5.1543	11.8465	H3K4me1_E13.5_BG_WT_NKX_2_peak_154288	2.71754	3.18181	H3K4me1_E13.5_BG_WT_NKX_3_peak_138215	3.01518	3.71415	H3K4me3_BG_WT_DLX_peak_35052	12.2464	34.887	H3K4me3_E13.5_BG_WT_NKX_1_peak_28732	10.3315	22.0019	H3K4me3_E13.5_BG_WT_NKX_2_peak_144307	10.1076	21.6362	H3K4me3_E13.5_BG_WT_NKX_3_peak_25890	14.1531	34.4652	H3K4me3_E13.5_BG_WT_NKX_4_peak_23631	14.0324	33.008	3_D	1595	12	PSC	1595	709	9	hmm.159403
chr14	105588133	105589102	970	*	1	9330188P03Rik	0	Ndfip2	283298	Spry2	304648	Ndfip2	278834	9330188P03Rik	446	9330188P03Rik	571	Promoter	9330188P03Rik	Merged.41650	824	801	786	1504	NA	NA	NA	NA		0	0	0	0		0	0	0	0		0	0	0	0	DLX2_E13.5_BG_WT_1_peak_5525	20.61	2.80607	6.58564	13.1306		0	0	0	0	GSX2_E13.5_BG_WT_1_peak_1385	16	2.98267	4.96309	9.00107		0	0	0	0	NKX2.1_E13.5_BG_WT_2_peak_2149	36	7.24314	11.3948	31.0781		0	0	0	0	OTX2_E13.5_BG_WT_3_peak_649	13	2.69821	4.40489	7.08542		0	0	0	0		0	0	0	0	H3K27ac_BG_WT_DLX_peak_142841	2.72644	3.89503	H3K27ac_E13.5_BG_WT_NKX_1_peak_110422	3.98279	6.5143	H3K27ac_E13.5_BG_WT_NKX_2_peak_89810	2.69404	3.38523		0	0	H3K27me3_E13.5_BG_WT_NKX_1_peak_175021	1.98917	1.89426	H3K27me3_E13.5_BG_WT_NKX_2_peak_174524	1.95537	1.9035	H3K4me1_BG_WT_DLX_peak_96909	4.96607	11.5074	H3K4me1_E13.5_BG_WT_NKX_1_peak_98855	4.8467	10.0291	H3K4me1_E13.5_BG_WT_NKX_2_peak_154317	2.70091	3.20032	H3K4me1_E13.5_BG_WT_NKX_3_peak_138239	3.17821	4.09585	H3K4me3_BG_WT_DLX_peak_35062	4.01895	6.58226	H3K4me3_E13.5_BG_WT_NKX_1_peak_28741	2.72245	2.87379	H3K4me3_E13.5_BG_WT_NKX_2_peak_144335	2.6876	2.9087	H3K4me3_E13.5_BG_WT_NKX_3_peak_25900	4.96757	7.41748	H3K4me3_E13.5_BG_WT_NKX_4_peak_23638	3.76083	4.74803	5_P	1595	12	PSC	1595	867	2	hmm.159463
chr14	105599603	105600318	716	*	1	9330188P03Rik	9854	Spry2	292484	Spry2	293432	Ndfip2	290304	9330188P03Rik	5673	9330188P03Rik	6022	Intergenic	9330188P03Rik	Merged.41651	532	568	603	292	NA	NA	NA	NA	ARX_E13.5_BG_WT_3_peak_1339	15	6.00614	7.51481	12.9374		0	0	0	0	DLX1_E13.5_BG_WT_4_peak_1988	16.85	4.00653	6.18778	10.6435	DLX2_E13.5_BG_WT_1_peak_5526	46.03	6.26703	14.332	43.5493	DLX5_E13.5_BG_WT_2_peak_1424b	23	2.76964	5.04785	11.5638		0	0	0	0	LHX6_E13.5_BG_WT_3_peak_533	46	8.96542	14.1578	43.2232	NKX2.1_E13.5_BG_WT_2_peak_2150	20	4.02397	6.4673	13.2536		0	0	0	0		0	0	0	0		0	0	0	0	SP9_E13.5_BG_WT_1_peak_2311	25	6.51522	9.50696	21.1095	H3K27ac_BG_WT_DLX_peak_142844	2.41183	3.03474	H3K27ac_E13.5_BG_WT_NKX_1_peak_110424	4.46235	7.91458	H3K27ac_E13.5_BG_WT_NKX_2_peak_89814	2.21583	2.23972		0	0		0	0		0	0	H3K4me1_BG_WT_DLX_peak_96910	3.15041	5.04164	H3K4me1_E13.5_BG_WT_NKX_1_peak_98857	3.56182	6.08498	H3K4me1_E13.5_BG_WT_NKX_2_peak_154320	2.29268	2.37062	H3K4me1_E13.5_BG_WT_NKX_3_peak_138241	1.98589	1.76414	H3K4me3_BG_WT_DLX_peak_35063	2.0962	1.97151	H3K4me3_E13.5_BG_WT_NKX_1_peak_28742	3.07113	3.6648	H3K4me3_E13.5_BG_WT_NKX_2_peak_144337	2.4527	2.57081	H3K4me3_E13.5_BG_WT_NKX_3_peak_25901	4.07835	5.52503	H3K4me3_E13.5_BG_WT_NKX_4_peak_23639	3.1853	3.75162	2_D	NA	NA	inside	1595	716	3	hmm.159466
chr14	105618247	105618464	218	*	1	Mir6390	5106	Spry2	274338	Spry2	275286	Spry2	273482	Mir6390	5177	9330188P03Rik	24666	Intergenic	Mir6390	Merged.41652	NA	NA	NA	NA	NA	NA	NA	NA		0	0	0	0		0	0	0	0	DLX1_E13.5_BG_WT_4_peak_1989	21.8	5.18353	7.90575	15.778		0	0	0	0		0	0	0	0		0	0	0	0		0	0	0	0		0	0	0	0		0	0	0	0		0	0	0	0		0	0	0	0		0	0	0	0		0	0		0	0		0	0		0	0		0	0		0	0		0	0		0	0		0	0		0	0		0	0		0	0		0	0		0	0		0	0	6_D	NA	NA	inside	1595	218	8	hmm.159469
chr14	105676386	105677141	756	*	1	Mir6390	50615	Spry2	215661	Spry2	216609	Spry2	214805	Mir6390	52615	9330188P03Rik	82805	Intergenic	Mir6390	Merged.41655	622	663	702	526	NA	NA	NA	NA		0	0	0	0		0	0	0	0		0	0	0	0	DLX2_E13.5_BG_WT_1_peak_5527	26.1	3.55354	8.26054	19.3209		0	0	0	0	GSX2_E13.5_BG_WT_1_peak_1386a	14	2.60983	4.3792	7.32774		0	0	0	0		0	0	0	0		0	0	0	0	OTX2_E13.5_BG_WT_3_peak_650	17	3.52843	5.66342	10.6137		0	0	0	0		0	0	0	0	H3K27ac_BG_WT_DLX_peak_142875	2.3056	2.85446	H3K27ac_E13.5_BG_WT_NKX_1_peak_110447	2.04752	1.92244	H3K27ac_E13.5_BG_WT_NKX_2_peak_89836	2.20249	2.16944		0	0	H3K27me3_E13.5_BG_WT_NKX_1_peak_175059	2.46526	2.97407	H3K27me3_E13.5_BG_WT_NKX_2_peak_174557	2.05945	2.05847	H3K4me1_BG_WT_DLX_peak_96926	4.2194	8.8667	H3K4me1_E13.5_BG_WT_NKX_1_peak_98874	4.3059	8.45497	H3K4me1_E13.5_BG_WT_NKX_2_peak_154346	2.85611	3.48389	H3K4me1_E13.5_BG_WT_NKX_3_peak_138265	2.999	3.79455	H3K4me3_BG_WT_DLX_peak_35068	3.19741	4.53187	H3K4me3_E13.5_BG_WT_NKX_1_peak_28748	4.39741	6.26122	H3K4me3_E13.5_BG_WT_NKX_2_peak_144360	3.52933	4.56028	H3K4me3_E13.5_BG_WT_NKX_3_peak_25907	3.39325	4.20025	H3K4me3_E13.5_BG_WT_NKX_4_peak_23643	3.39615	4.1965	3_D	NA	NA	inside	1595	399	2	hmm.159508
chr14	105732102	105732882	781	*	1	Mir6390	106331	Spry2	159920	Spry2	160868	Spry2	159064	Mir6390	108331	9330188P03Rik	138521	Intergenic	Mir6390	Merged.41656	716	703	660	759	NA	NA	NA	NA		0	0	0	0		0	0	0	0		0	0	0	0	DLX2_E13.5_BG_WT_1_peak_5528	12.36	1.68283	4.07329	6.05285		0	0	0	0		0	0	0	0		0	0	0	0		0	0	0	0		0	0	0	0		0	0	0	0		0	0	0	0		0	0	0	0	H3K27ac_BG_WT_DLX_peak_142891	3.82189	7.60586	H3K27ac_E13.5_BG_WT_NKX_1_peak_110460	8.89211	22.4077	H3K27ac_E13.5_BG_WT_NKX_2_peak_89845	3.62454	5.85578		0	0		0	0		0	0	H3K4me1_BG_WT_DLX_peak_96937	4.78168	10.8151	H3K4me1_E13.5_BG_WT_NKX_1_peak_98884	5.09297	10.8617	H3K4me1_E13.5_BG_WT_NKX_2_peak_154358	3.232	4.26646	H3K4me1_E13.5_BG_WT_NKX_3_peak_138280	2.91069	3.51992	H3K4me3_BG_WT_DLX_peak_35071	7.82137	19.9514	H3K4me3_E13.5_BG_WT_NKX_1_peak_28752	11.5614	25.8985	H3K4me3_E13.5_BG_WT_NKX_2_peak_144370	11.6952	25.5214	H3K4me3_E13.5_BG_WT_NKX_3_peak_25910	11.2508	26.3004	H3K4me3_E13.5_BG_WT_NKX_4_peak_23646	11.6783	26.7197	7_D	1595	12	PSC	1595	781	2	hmm.159540
chr14	105897043	105897724	682	*	1	Spry2	0	Spry2	3292	Spry2	223	Spry2	4240	Spry2	223	Spry2	455	Promoter	Spry2	Merged.41667	741	733	703	344	NA	NA	NA	NA		0	0	0	0		0	0	0	0		0	0	0	0	DLX2_E13.5_BG_WT_1_peak_5529a	20.61	2.80607	6.58564	13.1306		0	0	0	0		0	0	0	0		0	0	0	0		0	0	0	0		0	0	0	0		0	0	0	0		0	0	0	0		0	0	0	0	H3K27ac_BG_WT_DLX_peak_142911	6.54149	18.5611	H3K27ac_E13.5_BG_WT_NKX_1_peak_110478	9.78912	26.6508	H3K27ac_E13.5_BG_WT_NKX_2_peak_89862	3.53544	5.75984	H3K27me3_BG_WT_DLX_peak_73946	5.0795	10.2506		0	0		0	0		0	0	H3K4me1_E13.5_BG_WT_NKX_1_peak_98898	4.73149	9.80098	H3K4me1_E13.5_BG_WT_NKX_2_peak_154392	1.74435	1.39585	H3K4me1_E13.5_BG_WT_NKX_3_peak_138307	2.10219	1.94107	H3K4me3_BG_WT_DLX_peak_35081	20.5488	69.4233	H3K4me3_E13.5_BG_WT_NKX_1_peak_28759	17.9684	47.278	H3K4me3_E13.5_BG_WT_NKX_2_peak_144409	16.3905	41.4696	H3K4me3_E13.5_BG_WT_NKX_3_peak_25918	18.6233	49.8466	H3K4me3_E13.5_BG_WT_NKX_4_peak_23654	19.5135	51.3958	1_P	1595	12	PSC	1595	682	9	hmm.159593
chr14	105897800	105898374	575	*	1	Spry2	0	Spry2	4049	Spry2	980	Spry2	4997	Spry2	980	Spry2	1212	Promoter	Spry2	Merged.41668	587	609	612	97	NA	NA	NA	NA		0	0	0	0		0	0	0	0		0	0	0	0	DLX2_E13.5_BG_WT_1_peak_5530	12.36	1.68283	4.07329	6.05285		0	0	0	0		0	0	0	0		0	0	0	0		0	0	0	0		0	0	0	0		0	0	0	0		0	0	0	0		0	0	0	0	H3K27ac_BG_WT_DLX_peak_142911	6.54149	18.5611	H3K27ac_E13.5_BG_WT_NKX_1_peak_110478	9.78912	26.6508	H3K27ac_E13.5_BG_WT_NKX_2_peak_89862	3.53544	5.75984		0	0	H3K27me3_E13.5_BG_WT_NKX_1_peak_175140	1.97191	1.90197		0	0		0	0	H3K4me1_E13.5_BG_WT_NKX_1_peak_98898	4.73149	9.80098	H3K4me1_E13.5_BG_WT_NKX_2_peak_154393	2.21458	2.23601	H3K4me1_E13.5_BG_WT_NKX_3_peak_138308	2.10721	1.95415	H3K4me3_BG_WT_DLX_peak_35081	20.5488	69.4233	H3K4me3_E13.5_BG_WT_NKX_1_peak_28759	17.9684	47.278	H3K4me3_E13.5_BG_WT_NKX_2_peak_144409	16.3905	41.4696	H3K4me3_E13.5_BG_WT_NKX_3_peak_25918	18.6233	49.8466	H3K4me3_E13.5_BG_WT_NKX_4_peak_23654	19.5135	51.3958	1_P	1595	12	PSC	1595	575	9	hmm.159593
chr14	105898412	105899037	626	*	1	Spry2	0	Spry2	4661	Spry2	1592	Spry2	5609	Spry2	1592	Spry2	1824	Promoter	Spry2	Merged.41669	403	448	359	95	NA	NA	NA	NA		0	0	0	0		0	0	0	0		0	0	0	0		0	0	0	0		0	0	0	0		0	0	0	0		0	0	0	0		0	0	0	0	NR2F1_E13.5_BG_WT_1_peak_269	10.05	2.03317	4.24244	5.98019		0	0	0	0		0	0	0	0		0	0	0	0	H3K27ac_BG_WT_DLX_peak_142911	6.54149	18.5611	H3K27ac_E13.5_BG_WT_NKX_1_peak_110478	9.78912	26.6508	H3K27ac_E13.5_BG_WT_NKX_2_peak_89862	3.53544	5.75984	H3K27me3_BG_WT_DLX_peak_73947	2.30865	2.58512		0	0	H3K27me3_E13.5_BG_WT_NKX_2_peak_174666	1.77036	1.53449	H3K4me1_BG_WT_DLX_peak_96955	4.20188	8.55965	H3K4me1_E13.5_BG_WT_NKX_1_peak_98898	4.73149	9.80098	H3K4me1_E13.5_BG_WT_NKX_2_peak_154393	2.21458	2.23601	H3K4me1_E13.5_BG_WT_NKX_3_peak_138308	2.10721	1.95415	H3K4me3_BG_WT_DLX_peak_35081	20.5488	69.4233	H3K4me3_E13.5_BG_WT_NKX_1_peak_28759	17.9684	47.278	H3K4me3_E13.5_BG_WT_NKX_2_peak_144409	16.3905	41.4696	H3K4me3_E13.5_BG_WT_NKX_3_peak_25918	18.6233	49.8466	H3K4me3_E13.5_BG_WT_NKX_4_peak_23654	19.5135	51.3958	3_P	1595	12	PSC	1595	626	9	hmm.159593
chr14	106500312	106500921	610	*	1	1700128A07Rik	11791	Trim52	392700	Trim52	393402	Trim52	391031	1700128A07Rik	13791	1700128A07Rik	13909	Intergenic	1700128A07Rik	Merged.41673	434	456	368	36	NA	NA	NA	NA		0	0	0	0		0	0	0	0		0	0	0	0	DLX2_E13.5_BG_WT_1_peak_5531	17.17	2.33771	5.53883	10.2952	DLX5_E13.5_BG_WT_2_peak_1425	16	1.92671	3.57556	6.31414		0	0	0	0		0	0	0	0		0	0	0	0		0	0	0	0		0	0	0	0		0	0	0	0	SP9_E13.5_BG_WT_1_peak_2312	20	5.21218	7.6787	15.4018		0	0	H3K27ac_E13.5_BG_WT_NKX_1_peak_110499	2.02365	1.89906	H3K27ac_E13.5_BG_WT_NKX_2_peak_89869	3.08437	4.39205		0	0		0	0		0	0	H3K4me1_BG_WT_DLX_peak_96980	2.80747	3.9633	H3K4me1_E13.5_BG_WT_NKX_1_peak_98924	2.83248	3.7621	H3K4me1_E13.5_BG_WT_NKX_2_peak_154448	2.03251	1.87171	H3K4me1_E13.5_BG_WT_NKX_3_peak_138359	1.85941	1.559	H3K4me3_BG_WT_DLX_peak_35087	4.94026	9.21788	H3K4me3_E13.5_BG_WT_NKX_1_peak_28770	5.68691	9.36554	H3K4me3_E13.5_BG_WT_NKX_2_peak_144481	4.27211	6.62748	H3K4me3_E13.5_BG_WT_NKX_3_peak_25925	6.79766	12.9029	H3K4me3_E13.5_BG_WT_NKX_4_peak_23662	6.90247	12.4253	4_D	NA	NA	outside	NA	521	1	hmm.159637
chr14	106550126	106550324	199	*	1	1700128A07Rik	61605	Trim52	442514	Trim52	443216	Trim52	440845	1700128A07Rik	63605	1700128A07Rik	63723	Intergenic	1700128A07Rik	Merged.41675	620	638	656	353	NA	NA	NA	NA		0	0	0	0		0	0	0	0		0	0	0	0		0	0	0	0		0	0	0	0		0	0	0	0		0	0	0	0		0	0	0	0		0	0	0	0		0	0	0	0	PBX1_E13.5_BG_WT_1_peak_1118	20	2.05084	3.88238	7.99592		0	0	0	0		0	0		0	0		0	0		0	0		0	0		0	0		0	0	H3K4me1_E13.5_BG_WT_NKX_1_peak_98928	2.20261	2.12227	H3K4me1_E13.5_BG_WT_NKX_2_peak_154454	2.92827	3.60012		0	0		0	0		0	0		0	0		0	0		0	0	15_D	NA	NA	outside	NA	199	7	hmm.159646
chr14	106581702	106582057	356	*	1	1700128A07Rik	93181	Trim52	474090	Trim52	474792	Trim52	472421	1700128A07Rik	95181	1700128A07Rik	95299	Intergenic	1700128A07Rik	Merged.41676	400	415	356	NA	NA	NA	NA	NA		0	0	0	0		0	0	0	0		0	0	0	0	DLX2_E13.5_BG_WT_1_peak_5532	10.3	1.40235	3.44521	4.56237		0	0	0	0		0	0	0	0		0	0	0	0		0	0	0	0		0	0	0	0		0	0	0	0		0	0	0	0	SP9_E13.5_BG_WT_1_peak_2313	11	2.8667	4.38783	6.50116		0	0	H3K27ac_E13.5_BG_WT_NKX_1_peak_110504	2.6173	3.06989		0	0		0	0		0	0		0	0	H3K4me1_BG_WT_DLX_peak_96985	2.75236	3.78673	H3K4me1_E13.5_BG_WT_NKX_1_peak_98930	2.5145	3.08271	H3K4me1_E13.5_BG_WT_NKX_2_peak_154457	1.73683	1.38453	H3K4me1_E13.5_BG_WT_NKX_3_peak_138372	1.85631	1.55428		0	0		0	0		0	0	H3K4me3_E13.5_BG_WT_NKX_3_peak_25927	2.04161	1.78528	H3K4me3_E13.5_BG_WT_NKX_4_peak_23663	2.38938	2.28287	13_D	NA	NA	outside	NA	298	4	hmm.159649
chr14	106586513	106586828	316	*	1	1700128A07Rik	97992	Trim52	478901	Trim52	479603	Trim52	477232	1700128A07Rik	99992	1700128A07Rik	100110	Intergenic	1700128A07Rik	Merged.41677	NA	NA	NA	NA	NA	NA	NA	NA		0	0	0	0		0	0	0	0		0	0	0	0		0	0	0	0		0	0	0	0		0	0	0	0		0	0	0	0	NKX2.1_E13.5_BG_WT_2_peak_2151	19	3.82277	6.15933	12.2807		0	0	0	0		0	0	0	0		0	0	0	0	SP9_E13.5_BG_WT_1_peak_2314	14	3.64852	5.48479	9.23157		0	0		0	0		0	0		0	0	H3K27me3_E13.5_BG_WT_NKX_1_peak_175227	1.93285	1.7818		0	0	H3K4me1_BG_WT_DLX_peak_96988	2.52961	3.12974	H3K4me1_E13.5_BG_WT_NKX_1_peak_98932	2.60607	3.22495	H3K4me1_E13.5_BG_WT_NKX_2_peak_154460	2.28858	2.36525	H3K4me1_E13.5_BG_WT_NKX_3_peak_138375	2.22732	2.16879		0	0		0	0	H3K4me3_E13.5_BG_WT_NKX_2_peak_144493	1.57733	1.19396		0	0		0	0	4_D	NA	NA	outside	NA	287	8	hmm.159653
chr14	106608581	106608966	386	*	1	1700128A07Rik	120060	Trim52	500969	Trim52	501671	Trim52	499300	1700128A07Rik	122060	1700128A07Rik	122178	Intergenic	1700128A07Rik	Merged.41678	512	545	596	689	NA	NA	NA	NA		0	0	0	0		0	0	0	0		0	0	0	0	DLX2_E13.5_BG_WT_1_peak_5533	17.86	2.43166	5.74819	10.2952		0	0	0	0		0	0	0	0		0	0	0	0		0	0	0	0		0	0	0	0		0	0	0	0		0	0	0	0		0	0	0	0	H3K27ac_BG_WT_DLX_peak_142931	1.95554	1.96094	H3K27ac_E13.5_BG_WT_NKX_1_peak_110505	3.6407	5.36802	H3K27ac_E13.5_BG_WT_NKX_2_peak_89872	2.6454	3.2349		0	0		0	0		0	0	H3K4me1_BG_WT_DLX_peak_96990	5.89734	15.3666	H3K4me1_E13.5_BG_WT_NKX_1_peak_98933	5.17782	11.3774	H3K4me1_E13.5_BG_WT_NKX_2_peak_154463	3.07958	3.94451	H3K4me1_E13.5_BG_WT_NKX_3_peak_138376	3.16618	4.0026	H3K4me3_BG_WT_DLX_peak_35089	4.68134	8.24007	H3K4me3_E13.5_BG_WT_NKX_1_peak_28773	3.31937	3.99292	H3K4me3_E13.5_BG_WT_NKX_2_peak_144499	2.8644	3.28431	H3K4me3_E13.5_BG_WT_NKX_3_peak_25928	4.97475	7.80995	H3K4me3_E13.5_BG_WT_NKX_4_peak_23665	4.84619	7.3555	4_D	NA	NA	outside	NA	386	1	hmm.159659
chr14	106709570	106709768	199	*	1	1700128A07Rik	221049	Trim52	601958	Trim52	602660	Trim52	600289	1700128A07Rik	223049	1700128A07Rik	223167	Intergenic	1700128A07Rik	Merged.41679	385	390	260	206	NA	NA	NA	NA		0	0	0	0		0	0	0	0		0	0	0	0		0	0	0	0		0	0	0	0		0	0	0	0		0	0	0	0	NKX2.1_E13.5_BG_WT_2_peak_2152	13	2.61558	4.31153	6.92391		0	0	0	0		0	0	0	0		0	0	0	0		0	0	0	0		0	0		0	0		0	0		0	0		0	0		0	0		0	0		0	0		0	0	H3K4me1_E13.5_BG_WT_NKX_3_peak_138386	2.37215	2.44243		0	0		0	0		0	0		0	0		0	0	5_D	NA	NA	outside	NA	199	8	hmm.159674
chr14	106741400	106741685	286	*	1	1700128A07Rik	252879	Trim52	633788	Trim52	634490	Trim52	632119	1700128A07Rik	254879	1700128A07Rik	254997	Intergenic	1700128A07Rik	Merged.41680	NA	NA	NA	NA	NA	NA	NA	NA		0	0	0	0		0	0	0	0	DLX1_E13.5_BG_WT_4_peak_1990	32.71	7.77767	11.6853	28.651	DLX2_E13.5_BG_WT_1_peak_5534	18.55	2.5256	5.95755	11.2187		0	0	0	0		0	0	0	0		0	0	0	0		0	0	0	0		0	0	0	0		0	0	0	0		0	0	0	0		0	0	0	0		0	0		0	0		0	0		0	0		0	0		0	0		0	0		0	0		0	0		0	0		0	0		0	0		0	0		0	0		0	0	6_D	NA	NA	outside	NA	286	7	hmm.159678
chr14	106835989	106836765	777	*	1	1700128A07Rik	347468	Trim52	728377	Trim52	729079	Trim52	726708	1700128A07Rik	349468	1700128A07Rik	349586	Intergenic	1700128A07Rik	Merged.41683	586	609	612	269	NA	NA	NA	NA	ARX_E13.5_BG_WT_3_peak_1340b	12	4.80491	6.10578	9.56268		0	0	0	0	DLX1_E13.5_BG_WT_4_peak_1991	15.86	3.77113	5.84418	9.68528	DLX2_E13.5_BG_WT_1_peak_5535	42.59	5.79867	13.2852	38.3484	DLX5_E13.5_BG_WT_2_peak_1426	24	2.89006	5.25817	12.3901		0	0	0	0		0	0	0	0		0	0	0	0		0	0	0	0		0	0	0	0	PBX1_E13.5_BG_WT_1_peak_1119	38	3.8966	7.21013	23.0444	SP9_E13.5_BG_WT_1_peak_2315	24	6.25461	9.14131	19.9327	H3K27ac_BG_WT_DLX_peak_142944	1.62668	1.31249	H3K27ac_E13.5_BG_WT_NKX_1_peak_110521	1.80072	1.49988	H3K27ac_E13.5_BG_WT_NKX_2_peak_89879	2.10511	2.02959		0	0		0	0		0	0	H3K4me1_BG_WT_DLX_peak_97004	3.37467	5.70626	H3K4me1_E13.5_BG_WT_NKX_1_peak_98949	4.26257	7.86213	H3K4me1_E13.5_BG_WT_NKX_2_peak_154483	2.4514	2.59891	H3K4me1_E13.5_BG_WT_NKX_3_peak_138397	2.54685	2.7303	H3K4me3_BG_WT_DLX_peak_35093	3.07125	4.09463		0	0	H3K4me3_E13.5_BG_WT_NKX_2_peak_144518	2.46536	2.43931	H3K4me3_E13.5_BG_WT_NKX_3_peak_25931	2.45243	2.43036	H3K4me3_E13.5_BG_WT_NKX_4_peak_23669	2.71634	2.83247	2_D	NA	NA	outside	NA	611	1	hmm.159693
chr14	107276475	107276876	402	*	1	1700128A07Rik	787954	Trim52	1168863	Trim52	1169565	Trim52	1167194	1700128A07Rik	789954	1700128A07Rik	790072	Intergenic	1700128A07Rik	Merged.41687	255	255	268	NA	NA	NA	NA	NA		0	0	0	0		0	0	0	0		0	0	0	0	DLX2_E13.5_BG_WT_1_peak_5536	18.55	2.5256	5.95755	11.2187	DLX5_E13.5_BG_WT_2_peak_1427	18	2.16755	3.99621	7.70992		0	0	0	0		0	0	0	0		0	0	0	0		0	0	0	0		0	0	0	0		0	0	0	0	SP9_E13.5_BG_WT_1_peak_2316	27	7.03644	10.2383	23.5116		0	0		0	0		0	0		0	0		0	0		0	0	H3K4me1_BG_WT_DLX_peak_97021	1.64068	1.06089		0	0		0	0	H3K4me1_E13.5_BG_WT_NKX_3_peak_138432	2.37971	2.42263		0	0		0	0		0	0		0	0		0	0	4_D	NA	NA	outside	NA	402	7	hmm.159723
chr14	107364561	107365126	566	*	1	1700128A07Rik	876040	Trim52	1256949	Trim52	1257651	Trim52	1255280	1700128A07Rik	878040	1700128A07Rik	878158	Intergenic	1700128A07Rik	Merged.41688	598	624	541	299	NA	NA	NA	NA	ARX_E13.5_BG_WT_3_peak_1341	14	5.60573	7.04513	11.7841		0	0	0	0		0	0	0	0	DLX2_E13.5_BG_WT_1_peak_5537	24.04	3.27307	7.63245	17.1879		0	0	0	0		0	0	0	0	LHX6_E13.5_BG_WT_3_peak_534	28	5.45722	8.73568	21.3215	NKX2.1_E13.5_BG_WT_2_peak_2153	19	3.82277	6.15933	12.2807		0	0	0	0		0	0	0	0		0	0	0	0		0	0	0	0		0	0		0	0		0	0		0	0		0	0		0	0	H3K4me1_BG_WT_DLX_peak_97023	2.50801	3.03134		0	0	H3K4me1_E13.5_BG_WT_NKX_2_peak_154519	2.87038	3.40235	H3K4me1_E13.5_BG_WT_NKX_3_peak_138435	2.39402	2.45383		0	0		0	0		0	0		0	0		0	0	4_D	NA	NA	outside	NA	566	4	hmm.159724
chr14	107430509	107430808	300	*	1	1700128A07Rik	941988	Trim52	1322897	Trim52	1323599	Trim52	1321228	1700128A07Rik	943988	1700128A07Rik	944106	Intergenic	1700128A07Rik	Merged.41689	NA	NA	NA	NA	NA	NA	NA	NA		0	0	0	0		0	0	0	0	DLX1_E13.5_BG_WT_4_peak_1992	37.66	8.95466	13.4032	35.0581		0	0	0	0		0	0	0	0		0	0	0	0		0	0	0	0		0	0	0	0		0	0	0	0		0	0	0	0		0	0	0	0		0	0	0	0		0	0		0	0		0	0		0	0		0	0		0	0		0	0		0	0		0	0		0	0		0	0		0	0		0	0		0	0		0	0	6_D	NA	NA	outside	NA	300	7	hmm.159725
chr14	107505664	107506119	456	*	1	1700128A07Rik	1017143	Trim52	1398052	Trim52	1398754	Trim52	1396383	1700128A07Rik	1019143	1700128A07Rik	1019261	Intergenic	1700128A07Rik	Merged.41690	354	456	300	109	NA	NA	NA	NA	ARX_E13.5_BG_WT_3_peak_1342	7	2.80286	3.7574	4.61657		0	0	0	0		0	0	0	0		0	0	0	0	DLX5_E13.5_BG_WT_2_peak_1428	17	2.04713	3.78589	7.0006		0	0	0	0		0	0	0	0	NKX2.1_E13.5_BG_WT_2_peak_2154	13	2.61558	4.31153	6.92391		0	0	0	0		0	0	0	0		0	0	0	0		0	0	0	0		0	0		0	0		0	0		0	0		0	0		0	0		0	0		0	0		0	0		0	0		0	0		0	0		0	0		0	0		0	0	5_D	NA	NA	outside	NA	456	7	hmm.159725
chr14	107844514	107844879	366	*	1	Slitrk1	1069160	Slitrk1	1066307	Slitrk1	1068398	Slitrk1	1065109	Slitrk1	1065109	1700128A07Rik	1358111	Intergenic	Slitrk1	Merged.41692	NA	NA	NA	NA	NA	NA	NA	NA	ARX_E13.5_BG_WT_3_peak_1343	12	4.80491	6.10578	9.56268		0	0	0	0	DLX1_E13.5_BG_WT_4_peak_1993	14.87	3.53574	5.50059	8.75304	DLX2_E13.5_BG_WT_1_peak_5538	20.61	2.80607	6.58564	13.1306		0	0	0	0		0	0	0	0		0	0	0	0		0	0	0	0		0	0	0	0		0	0	0	0		0	0	0	0	SP9_E13.5_BG_WT_1_peak_2317	25	6.51522	9.50696	21.1095	H3K27ac_BG_WT_DLX_peak_142966	1.82539	1.69488	H3K27ac_E13.5_BG_WT_NKX_1_peak_110559	3.2615	4.51175	H3K27ac_E13.5_BG_WT_NKX_2_peak_89886	2.42699	2.67898		0	0		0	0	H3K27me3_E13.5_BG_WT_NKX_2_peak_174905	1.58241	1.20913	H3K4me1_BG_WT_DLX_peak_97030	3.24669	5.20559	H3K4me1_E13.5_BG_WT_NKX_1_peak_98972	3.12204	4.45425	H3K4me1_E13.5_BG_WT_NKX_2_peak_154543	2.96278	3.71732	H3K4me1_E13.5_BG_WT_NKX_3_peak_138455	2.58914	2.83411	H3K4me3_BG_WT_DLX_peak_35099	2.89469	3.76225		0	0		0	0		0	0		0	0	4_D	NA	NA	outside	NA	279	3	hmm.159737
chr14	107845191	107846243	1053	*	1	Slitrk1	1067796	Slitrk1	1064943	Slitrk1	1067034	Slitrk1	1063745	Slitrk1	1063745	1700128A07Rik	1358788	Intergenic	Slitrk1	Merged.41693	494	504	471	333	NA	NA	NA	NA	ARX_E13.5_BG_WT_3_peak_1344	11	4.4045	5.63611	8.4986		0	0	0	0	DLX1_E13.5_BG_WT_4_peak_1994	14.87	3.53574	5.50059	8.75304	DLX2_E13.5_BG_WT_1_peak_5539	28.85	3.92795	9.09799	21.5167	DLX5_E13.5_BG_WT_2_peak_1429	15	1.80629	3.36523	5.65178	GSX2_E13.5_BG_WT_1_peak_1387	14	2.60983	4.3792	7.32774		0	0	0	0		0	0	0	0		0	0	0	0		0	0	0	0		0	0	0	0		0	0	0	0	H3K27ac_BG_WT_DLX_peak_142967	1.89393	1.82198		0	0		0	0		0	0		0	0		0	0	H3K4me1_BG_WT_DLX_peak_97030	3.24669	5.20559	H3K4me1_E13.5_BG_WT_NKX_1_peak_98973	2.08832	1.94425	H3K4me1_E13.5_BG_WT_NKX_2_peak_154544	1.66518	1.27659	H3K4me1_E13.5_BG_WT_NKX_3_peak_138456	2.20392	2.13638	H3K4me3_BG_WT_DLX_peak_35099	2.89469	3.76225		0	0		0	0	H3K4me3_E13.5_BG_WT_NKX_3_peak_25935	2.30176	2.16742	H3K4me3_E13.5_BG_WT_NKX_4_peak_23672	1.89634	1.5778	3_D	NA	NA	outside	NA	399	2	hmm.159740
chr14	108021944	108022562	619	*	1	Slitrk1	891477	Slitrk1	888624	Slitrk1	890715	Slitrk1	887426	Slitrk1	887426	Mir3964	1437683	Intergenic	Slitrk1	Merged.41694	597	670	614	275	NA	NA	NA	NA		0	0	0	0		0	0	0	0	DLX1_E13.5_BG_WT_4_peak_1995	15.86	3.77113	5.84418	9.68528	DLX2_E13.5_BG_WT_1_peak_5540	42.59	5.79867	13.2852	38.3484	DLX5_E13.5_BG_WT_2_peak_1430	27	3.25132	5.88915	14.9673		0	0	0	0		0	0	0	0		0	0	0	0		0	0	0	0		0	0	0	0		0	0	0	0		0	0	0	0		0	0		0	0		0	0		0	0		0	0		0	0	H3K4me1_BG_WT_DLX_peak_97034	2.92945	4.19522		0	0		0	0	H3K4me1_E13.5_BG_WT_NKX_3_peak_138461	2.59635	2.86159		0	0		0	0		0	0		0	0		0	0	2_D	NA	NA	outside	NA	619	4	hmm.159748
chr14	108043914	108044141	228	*	1	Slitrk1	869898	Slitrk1	867045	Slitrk1	869136	Slitrk1	865847	Slitrk1	865847	Mir3964	1416104	Intergenic	Slitrk1	Merged.41695	NA	NA	NA	NA	NA	NA	NA	NA		0	0	0	0		0	0	0	0	DLX1_E13.5_BG_WT_4_peak_1996	15.86	3.77113	5.84418	9.68528	DLX2_E13.5_BG_WT_1_peak_5541	18.55	2.5256	5.95755	11.2187		0	0	0	0		0	0	0	0		0	0	0	0		0	0	0	0		0	0	0	0		0	0	0	0		0	0	0	0		0	0	0	0		0	0		0	0		0	0		0	0		0	0		0	0	H3K4me1_BG_WT_DLX_peak_97037	2.03445	1.8591		0	0		0	0		0	0		0	0		0	0		0	0		0	0		0	0	6_D	NA	NA	outside	NA	228	7	hmm.159751
chr14	108200489	108200967	479	*	1	Slitrk1	713072	Slitrk1	710219	Slitrk1	712310	Slitrk1	709021	Slitrk1	709021	Mir3964	1259278	Intergenic	Slitrk1	Merged.41696	379	393	345	406	NA	NA	NA	NA		0	0	0	0		0	0	0	0		0	0	0	0	DLX2_E13.5_BG_WT_1_peak_5542	15.8	2.15118	5.1201	8.51893		0	0	0	0		0	0	0	0		0	0	0	0		0	0	0	0		0	0	0	0		0	0	0	0		0	0	0	0	SP9_E13.5_BG_WT_1_peak_2318	21	5.47279	8.04435	16.5066		0	0		0	0		0	0		0	0		0	0		0	0	H3K4me1_BG_WT_DLX_peak_97039	1.75926	1.26991		0	0	H3K4me1_E13.5_BG_WT_NKX_2_peak_154555	1.78817	1.46187		0	0		0	0		0	0		0	0		0	0		0	0	4_D	NA	NA	outside	NA	479	7	hmm.159753
chr14	108202481	108202755	275	*	1	Slitrk1	711284	Slitrk1	708431	Slitrk1	710522	Slitrk1	707233	Slitrk1	707233	Mir3964	1257490	Intergenic	Slitrk1	Merged.41697	NA	NA	NA	NA	NA	NA	NA	NA		0	0	0	0		0	0	0	0	DLX1_E13.5_BG_WT_4_peak_1997	27.75	6.5983	9.96731	22.568		0	0	0	0		0	0	0	0		0	0	0	0		0	0	0	0		0	0	0	0		0	0	0	0		0	0	0	0		0	0	0	0		0	0	0	0		0	0		0	0		0	0		0	0		0	0		0	0		0	0		0	0		0	0		0	0		0	0		0	0		0	0		0	0		0	0	6_D	NA	NA	outside	NA	275	7	hmm.159753
chr14	108405175	108405619	445	*	1	Slitrk1	508420	Slitrk1	505567	Slitrk1	507658	Slitrk1	504369	Slitrk1	504369	Mir3964	1054626	Intergenic	Slitrk1	Merged.41700	312	323	377	114	NA	NA	NA	NA	ARX_E13.5_BG_WT_3_peak_1345	11	4.4045	5.63611	8.4986		0	0	0	0		0	0	0	0	DLX2_E13.5_BG_WT_1_peak_5543	21.3	2.90002	6.795	14.1171	DLX5_E13.5_BG_WT_2_peak_1431	28	3.37174	6.09948	15.8573		0	0	0	0		0	0	0	0	NKX2.1_E13.5_BG_WT_2_peak_2155	27	5.43236	8.62306	20.5797		0	0	0	0		0	0	0	0		0	0	0	0	SP9_E13.5_BG_WT_1_peak_2319	18	4.69096	6.94739	13.2534		0	0	H3K27ac_E13.5_BG_WT_NKX_1_peak_110569	1.5783	1.16106		0	0		0	0		0	0		0	0	H3K4me1_BG_WT_DLX_peak_97045	2.77465	3.86562	H3K4me1_E13.5_BG_WT_NKX_1_peak_98978	2.15778	2.03122		0	0		0	0		0	0		0	0	H3K4me3_E13.5_BG_WT_NKX_2_peak_144621	1.6052	1.21966		0	0		0	0	4_D	NA	NA	outside	NA	445	4	hmm.159766
chr14	108479813	108480011	199	*	1	Slitrk1	434028	Slitrk1	431175	Slitrk1	433266	Slitrk1	429977	Slitrk1	429977	Mir3964	980234	Intergenic	Slitrk1	Merged.41701	241	NA	NA	NA	NA	NA	NA	NA		0	0	0	0		0	0	0	0	DLX1_E13.5_BG_WT_4_peak_1998	13.88	3.30034	5.157	7.84836		0	0	0	0		0	0	0	0		0	0	0	0		0	0	0	0		0	0	0	0		0	0	0	0		0	0	0	0		0	0	0	0		0	0	0	0		0	0		0	0		0	0		0	0		0	0		0	0		0	0		0	0		0	0		0	0		0	0		0	0		0	0		0	0		0	0	6_D	NA	NA	outside	NA	187	8	hmm.159779
chr14	108657652	108658159	508	*	1	Slitrk1	255880	Slitrk1	253027	Slitrk1	255118	Slitrk1	251829	Slitrk1	251829	Mir3964	802086	Intergenic	Slitrk1	Merged.41702	528	581	506	195	NA	NA	NA	NA		0	0	0	0		0	0	0	0		0	0	0	0	DLX2_E13.5_BG_WT_1_peak_5544	23.36	3.18049	7.42309	16.1465		0	0	0	0		0	0	0	0		0	0	0	0		0	0	0	0		0	0	0	0		0	0	0	0		0	0	0	0	SP9_E13.5_BG_WT_1_peak_2320	15	3.90913	5.85044	10.1995		0	0		0	0		0	0		0	0		0	0		0	0	H3K4me1_BG_WT_DLX_peak_97051	2.8416	3.94661		0	0	H3K4me1_E13.5_BG_WT_NKX_2_peak_154575	1.97955	1.78187		0	0		0	0		0	0		0	0		0	0		0	0	4_D	NA	NA	outside	NA	508	4	hmm.159782
chr14	108781326	108781600	275	*	1	Slitrk1	132439	Slitrk1	129586	Slitrk1	131677	Slitrk1	128388	Slitrk1	128388	Mir3964	678645	Intergenic	Slitrk1	Merged.41703	531	557	505	173	NA	NA	NA	NA		0	0	0	0		0	0	0	0		0	0	0	0		0	0	0	0		0	0	0	0		0	0	0	0	LHX6_E13.5_BG_WT_3_peak_535	11	2.14391	3.61477	5.21857		0	0	0	0		0	0	0	0		0	0	0	0		0	0	0	0		0	0	0	0		0	0		0	0		0	0		0	0		0	0		0	0		0	0		0	0		0	0		0	0		0	0		0	0		0	0		0	0		0	0	10_D	NA	NA	outside	NA	274	7	hmm.159789
chr14	108909377	108909800	424	*	1	Slitrk1	4239	Slitrk1	1386	Slitrk1	3477	Slitrk1	188	Slitrk1	188	Mir3964	550445	Intergenic	Slitrk1	Merged.41706	653	661	652	1697	NA	NA	NA	NA		0	0	0	0		0	0	0	0		0	0	0	0	DLX2_E13.5_BG_WT_1_peak_5545	14.43	1.96466	4.70138	7.66885		0	0	0	0		0	0	0	0		0	0	0	0		0	0	0	0		0	0	0	0		0	0	0	0		0	0	0	0		0	0	0	0	H3K27ac_BG_WT_DLX_peak_142985	2.55966	3.4364	H3K27ac_E13.5_BG_WT_NKX_1_peak_110574	3.53793	5.21853	H3K27ac_E13.5_BG_WT_NKX_2_peak_89891	2.0393	1.89116		0	0		0	0	H3K27me3_E13.5_BG_WT_NKX_2_peak_174995	1.87431	1.72139	H3K4me1_BG_WT_DLX_peak_97063	4.36508	9.39788	H3K4me1_E13.5_BG_WT_NKX_1_peak_98987	4.33197	8.60897	H3K4me1_E13.5_BG_WT_NKX_2_peak_154598	3.72937	5.47042	H3K4me1_E13.5_BG_WT_NKX_3_peak_138503	2.55251	2.79793	H3K4me3_BG_WT_DLX_peak_35100	19.458	66.4718	H3K4me3_E13.5_BG_WT_NKX_1_peak_28797	19.4405	52.6175	H3K4me3_E13.5_BG_WT_NKX_2_peak_144663	19.3138	51.6502	H3K4me3_E13.5_BG_WT_NKX_3_peak_25942	20.0413	55.0888	H3K4me3_E13.5_BG_WT_NKX_4_peak_23673	20.3026	54.4756	7_D	NA	NA	outside	NA	423	1	hmm.159809
chr14	108912670	108913950	1281	*	1	Slitrk1	89	Slitrk1	0	Slitrk1	0	Slitrk1	1483	Slitrk1	0	Mir3964	546295	fiveUTR	Slitrk1	Merged.41708	785	848	842	1998	NA	NA	NA	NA		0	0	0	0		0	0	0	0		0	0	0	0	DLX2_E13.5_BG_WT_1_peak_5547	15.11	2.05724	4.91074	8.51893		0	0	0	0		0	0	0	0		0	0	0	0		0	0	0	0		0	0	0	0		0	0	0	0		0	0	0	0		0	0	0	0	H3K27ac_BG_WT_DLX_peak_142986	4.28447	9.13169	H3K27ac_E13.5_BG_WT_NKX_1_peak_110575	6.7913	15.1253	H3K27ac_E13.5_BG_WT_NKX_2_peak_89892	3.92844	6.81705	H3K27me3_BG_WT_DLX_peak_73999	4.58025	8.56215	H3K27me3_E13.5_BG_WT_NKX_1_peak_175382	1.9149	1.77058	H3K27me3_E13.5_BG_WT_NKX_2_peak_174996	2.96124	4.26512	H3K4me1_BG_WT_DLX_peak_97064	1.8503	1.44318	H3K4me1_E13.5_BG_WT_NKX_1_peak_98988	5.82991	13.6812	H3K4me1_E13.5_BG_WT_NKX_2_peak_154600	2.84257	3.44069	H3K4me1_E13.5_BG_WT_NKX_3_peak_138504	2.75367	3.20244	H3K4me3_BG_WT_DLX_peak_35100	19.458	66.4718	H3K4me3_E13.5_BG_WT_NKX_1_peak_28797	19.4405	52.6175	H3K4me3_E13.5_BG_WT_NKX_2_peak_144663	19.3138	51.6502	H3K4me3_E13.5_BG_WT_NKX_3_peak_25942	20.0413	55.0888	H3K4me3_E13.5_BG_WT_NKX_4_peak_23673	20.3026	54.4756	3_D	NA	NA	outside	NA	1281	9	hmm.159812
chr14	108914184	108914592	409	*	1	Slitrk1	0	Slitrk1	906	Slitrk1	0	Slitrk1	2997	Slitrk1	0	Mir3964	545653	Promoter	Slitrk1	Merged.41709	725	721	689	1123	NA	NA	NA	NA		0	0	0	0		0	0	0	0		0	0	0	0		0	0	0	0		0	0	0	0		0	0	0	0		0	0	0	0		0	0	0	0		0	0	0	0		0	0	0	0	PBX1_E13.5_BG_WT_1_peak_1120	22	2.25593	4.25213	9.42007		0	0	0	0	H3K27ac_BG_WT_DLX_peak_142986	4.28447	9.13169	H3K27ac_E13.5_BG_WT_NKX_1_peak_110575	6.7913	15.1253	H3K27ac_E13.5_BG_WT_NKX_2_peak_89892	3.92844	6.81705	H3K27me3_BG_WT_DLX_peak_73999	4.58025	8.56215	H3K27me3_E13.5_BG_WT_NKX_1_peak_175383	2.83418	3.80322	H3K27me3_E13.5_BG_WT_NKX_2_peak_174996	2.96124	4.26512	H3K4me1_BG_WT_DLX_peak_97065	2.64993	3.40981	H3K4me1_E13.5_BG_WT_NKX_1_peak_98988	5.82991	13.6812	H3K4me1_E13.5_BG_WT_NKX_2_peak_154601	2.85737	3.40909	H3K4me1_E13.5_BG_WT_NKX_3_peak_138505	2.44542	2.55551	H3K4me3_BG_WT_DLX_peak_35100	19.458	66.4718	H3K4me3_E13.5_BG_WT_NKX_1_peak_28797	19.4405	52.6175	H3K4me3_E13.5_BG_WT_NKX_2_peak_144663	19.3138	51.6502	H3K4me3_E13.5_BG_WT_NKX_3_peak_25942	20.0413	55.0888	H3K4me3_E13.5_BG_WT_NKX_4_peak_23673	20.3026	54.4756	1_P	NA	NA	outside	NA	216	9	hmm.159812
chr14	109489566	109489783	218	*	1	Mir3964	29136	Slitrk1	576288	Slitrk1	575326	Slitrk1	578379	Mir3964	1017	Mir3964	0	Intronic	Mir3964	Merged.41712	NA	NA	NA	NA	NA	NA	NA	NA		0	0	0	0		0	0	0	0		0	0	0	0		0	0	0	0		0	0	0	0		0	0	0	0		0	0	0	0	NKX2.1_E13.5_BG_WT_2_peak_2156	19	3.82277	6.15933	12.2807		0	0	0	0		0	0	0	0		0	0	0	0		0	0	0	0		0	0		0	0		0	0		0	0		0	0		0	0		0	0		0	0	H3K4me1_E13.5_BG_WT_NKX_2_peak_154624	1.96089	1.74699	H3K4me1_E13.5_BG_WT_NKX_3_peak_138537	2.47791	2.60188		0	0		0	0		0	0		0	0		0	0	5_D	NA	NA	outside	NA	218	7	hmm.159837
chr14	109609686	109609935	250	*	1	Mir3964	149256	Slitrk1	696408	Slitrk1	695446	Slitrk1	698499	Mir3964	118871	Mir3964	118885	Intergenic	Mir3964	Merged.41713	594	616	539	306	NA	NA	NA	NA	ARX_E13.5_BG_WT_3_peak_1346	11	4.4045	5.63611	8.4986		0	0	0	0		0	0	0	0		0	0	0	0		0	0	0	0		0	0	0	0		0	0	0	0		0	0	0	0		0	0	0	0		0	0	0	0		0	0	0	0		0	0	0	0		0	0	H3K27ac_E13.5_BG_WT_NKX_1_peak_110591	2.31792	2.43798		0	0		0	0		0	0		0	0	H3K4me1_BG_WT_DLX_peak_97082	1.67993	1.12998		0	0	H3K4me1_E13.5_BG_WT_NKX_2_peak_154629	2.3467	2.47626	H3K4me1_E13.5_BG_WT_NKX_3_peak_138539	2.64546	2.93236	H3K4me3_BG_WT_DLX_peak_35102	1.96935	1.75908		0	0	H3K4me3_E13.5_BG_WT_NKX_2_peak_144740	2.00988	1.76313	H3K4me3_E13.5_BG_WT_NKX_3_peak_25944	2.10314	1.87544	H3K4me3_E13.5_BG_WT_NKX_4_peak_23678	2.49067	2.4846	4_D	NA	NA	outside	NA	250	4	hmm.159838
chr14	110045110	110045339	230	*	1	Mir3964	584680	Slitrk6	704411	Slitrk6	706934	Slitrk6	703238	Mir3964	554295	Mir3964	554309	Intergenic	Mir3964	Merged.41716	NA	NA	NA	NA	NA	NA	NA	NA		0	0	0	0		0	0	0	0		0	0	0	0	DLX2_E13.5_BG_WT_1_peak_5548	21.3	2.90002	6.795	14.1171		0	0	0	0		0	0	0	0		0	0	0	0		0	0	0	0		0	0	0	0		0	0	0	0		0	0	0	0		0	0	0	0		0	0		0	0		0	0		0	0		0	0		0	0		0	0		0	0		0	0		0	0		0	0		0	0		0	0		0	0		0	0	6_D	NA	NA	inside	1596	230	7	hmm.159862
chr14	110236522	110236808	287	*	1	Slitrk6	518141	Slitrk6	512942	Slitrk6	515465	Slitrk6	511769	Slitrk6	511769	Slitrk6	515489	Intergenic	Slitrk6	Merged.41717	NA	NA	NA	NA	NA	NA	NA	NA		0	0	0	0		0	0	0	0	DLX1_E13.5_BG_WT_4_peak_1999	25.77	6.1275	9.28012	20.2377	DLX2_E13.5_BG_WT_1_peak_5549	13.05	1.77677	4.28266	6.84622		0	0	0	0		0	0	0	0		0	0	0	0		0	0	0	0		0	0	0	0		0	0	0	0		0	0	0	0		0	0	0	0		0	0		0	0		0	0		0	0		0	0	H3K27me3_E13.5_BG_WT_NKX_2_peak_175101	1.7356	1.47556		0	0		0	0		0	0		0	0		0	0		0	0		0	0		0	0		0	0	6_D	NA	NA	inside	1596	287	7	hmm.159862
chr14	110391840	110392064	225	*	1	Slitrk6	362885	Slitrk6	357686	Slitrk6	360209	Slitrk6	356513	Slitrk6	356513	Slitrk6	360233	Intergenic	Slitrk6	Merged.41718	NA	NA	NA	NA	NA	NA	NA	NA		0	0	0	0		0	0	0	0	DLX1_E13.5_BG_WT_4_peak_2000	25.77	6.1275	9.28012	20.2377		0	0	0	0		0	0	0	0		0	0	0	0		0	0	0	0		0	0	0	0		0	0	0	0		0	0	0	0		0	0	0	0		0	0	0	0		0	0		0	0		0	0		0	0		0	0		0	0		0	0		0	0		0	0		0	0		0	0		0	0		0	0		0	0		0	0	6_D	NA	NA	inside	1596	225	7	hmm.159864
chr14	110468904	110469240	337	*	1	Slitrk6	285709	Slitrk6	280510	Slitrk6	283033	Slitrk6	279337	Slitrk6	279337	Slitrk6	283057	Intergenic	Slitrk6	Merged.41721	522	540	494	272	NA	NA	NA	NA		0	0	0	0		0	0	0	0		0	0	0	0	DLX2_E13.5_BG_WT_1_peak_5550	16.49	2.24513	5.32947	9.39486		0	0	0	0		0	0	0	0		0	0	0	0		0	0	0	0		0	0	0	0		0	0	0	0		0	0	0	0		0	0	0	0		0	0		0	0		0	0		0	0		0	0		0	0	H3K4me1_BG_WT_DLX_peak_97097	2.9949	4.39126	H3K4me1_E13.5_BG_WT_NKX_1_peak_99005	2.3197	2.42397	H3K4me1_E13.5_BG_WT_NKX_2_peak_154666	2.12512	2.03087	H3K4me1_E13.5_BG_WT_NKX_3_peak_138561	2.08572	1.9311	H3K4me3_BG_WT_DLX_peak_35103	2.38108	2.50565		0	0		0	0		0	0		0	0	7_D	NA	NA	inside	1596	337	4	hmm.159872
chr14	110745458	110746197	740	*	1	Slitrk6	8752	Slitrk6	3553	Slitrk6	6076	Slitrk6	2380	Slitrk6	2380	Slitrk6	6100	Intergenic	Slitrk6	Merged.41725	406	463	519	119	NA	NA	NA	NA		0	0	0	0		0	0	0	0		0	0	0	0	DLX2_E13.5_BG_WT_1_peak_5551	19.23	2.61818	6.16691	12.1642		0	0	0	0		0	0	0	0		0	0	0	0		0	0	0	0		0	0	0	0		0	0	0	0		0	0	0	0		0	0	0	0		0	0		0	0		0	0	H3K27me3_BG_WT_DLX_peak_74025	1.71328	1.37929		0	0		0	0	H3K4me1_BG_WT_DLX_peak_97108	2.6507	3.37989		0	0	H3K4me1_E13.5_BG_WT_NKX_2_peak_154678	2.68659	3.05011		0	0		0	0		0	0		0	0		0	0		0	0	7_D	NA	NA	inside	1596	397	6	hmm.159902
chr14	111627770	111628064	295	*	1	Slitrk5	45050	Slitrk5	50881	Slitrk5	47050	Slitrk5	53755	Slitrk5	47050	Slitrk5	47659	Intergenic	Slitrk5	Merged.41733	NA	NA	NA	NA	NA	NA	NA	NA		0	0	0	0		0	0	0	0	DLX1_E13.5_BG_WT_4_peak_2001	15.86	3.77113	5.84418	9.68528		0	0	0	0		0	0	0	0		0	0	0	0		0	0	0	0		0	0	0	0		0	0	0	0		0	0	0	0		0	0	0	0		0	0	0	0		0	0		0	0		0	0		0	0		0	0		0	0		0	0		0	0		0	0		0	0		0	0		0	0		0	0		0	0		0	0	6_D	NA	NA	inside	1597	295	7	hmm.159941
chr14	111880726	111880949	224	*	1	Mir466	138480	Slitrk5	198906	Slitrk5	201780	Slitrk5	197590	Mir466	140480	Mir466	140496	Intergenic	Mir466	Merged.41738	NA	NA	NA	NA	NA	NA	NA	NA		0	0	0	0		0	0	0	0	DLX1_E13.5_BG_WT_4_peak_2002	21.8	5.18353	7.90575	15.778		0	0	0	0		0	0	0	0		0	0	0	0		0	0	0	0		0	0	0	0		0	0	0	0		0	0	0	0		0	0	0	0		0	0	0	0		0	0		0	0		0	0		0	0		0	0		0	0		0	0		0	0		0	0		0	0		0	0		0	0		0	0		0	0		0	0	6_D	NA	NA	outside	NA	224	7	hmm.159973
chr14	111987695	111987969	275	*	1	Mir466	31460	Slitrk5	305875	Slitrk5	308749	Slitrk5	304559	Mir466	33460	Mir466	33476	Intergenic	Mir466	Merged.41739	629	649	569	271	NA	NA	NA	NA	ARX_E13.5_BG_WT_3_peak_1347	12	4.80491	6.10578	9.56268		0	0	0	0		0	0	0	0		0	0	0	0		0	0	0	0		0	0	0	0		0	0	0	0		0	0	0	0		0	0	0	0		0	0	0	0		0	0	0	0		0	0	0	0		0	0		0	0		0	0		0	0		0	0		0	0	H3K4me1_BG_WT_DLX_peak_97143	2.21609	2.27759	H3K4me1_E13.5_BG_WT_NKX_1_peak_99035	2.12987	2.06432		0	0	H3K4me1_E13.5_BG_WT_NKX_3_peak_138641	2.57406	2.8331	H3K4me3_BG_WT_DLX_peak_35118	1.99897	1.79726		0	0		0	0		0	0		0	0	11_D	NA	NA	outside	NA	275	7	hmm.159979
chr14	112171404	112171707	304	*	1	Mir466	149774	Slitrk5	489584	Slitrk5	492458	Slitrk5	488268	Mir466	112965	Mir466	112976	Intergenic	Mir466	Merged.41740	NA	NA	NA	NA	NA	NA	NA	NA		0	0	0	0		0	0	0	0	DLX1_E13.5_BG_WT_4_peak_2003	26.76	6.3629	9.62372	21.395	DLX2_E13.5_BG_WT_1_peak_5552	26.79	3.64748	8.4699	19.3209		0	0	0	0		0	0	0	0		0	0	0	0		0	0	0	0		0	0	0	0		0	0	0	0		0	0	0	0		0	0	0	0		0	0		0	0		0	0		0	0		0	0		0	0		0	0		0	0		0	0		0	0		0	0		0	0		0	0		0	0		0	0	6_D	NA	NA	outside	NA	304	7	hmm.159981
chr14	112277825	112278144	320	*	1	Mir466	256195	Slitrk5	596005	Slitrk5	598879	Slitrk5	594689	Mir466	219386	Mir466	219397	Intergenic	Mir466	Merged.41742	562	524	470	159	NA	NA	NA	NA		0	0	0	0		0	0	0	0	DLX1_E13.5_BG_WT_4_peak_2004	20.81	4.94813	7.56215	14.709		0	0	0	0		0	0	0	0		0	0	0	0		0	0	0	0		0	0	0	0		0	0	0	0		0	0	0	0		0	0	0	0	SP9_E13.5_BG_WT_1_peak_2321	9	2.34548	3.65652	4.84726		0	0		0	0		0	0		0	0		0	0		0	0		0	0		0	0		0	0		0	0		0	0		0	0		0	0		0	0		0	0	6_D	NA	NA	outside	NA	320	7	hmm.159983
chr14	112514046	112514244	199	*	1	Mir466	492416	Slitrk5	832226	Slitrk5	835100	Slitrk5	830910	Mir466	455607	Mir466	455618	Intergenic	Mir466	Merged.41743	515	614	520	543	NA	NA	NA	NA	ARX_E13.5_BG_WT_3_peak_1348	12	4.80491	6.10578	9.56268		0	0	0	0		0	0	0	0		0	0	0	0		0	0	0	0		0	0	0	0		0	0	0	0		0	0	0	0		0	0	0	0		0	0	0	0		0	0	0	0		0	0	0	0		0	0		0	0		0	0		0	0		0	0		0	0	H3K4me1_BG_WT_DLX_peak_97148	2.17786	2.17476	H3K4me1_E13.5_BG_WT_NKX_1_peak_99039	2.50856	2.83295		0	0		0	0		0	0		0	0		0	0		0	0		0	0	11_D	NA	NA	outside	NA	199	4	hmm.159986
chr14	112623804	112624084	281	*	1	Mir466	602174	Slitrk5	941984	Slitrk5	944858	Slitrk5	940668	Mir466	565365	Mir466	565376	Intergenic	Mir466	Merged.41744	NA	NA	NA	NA	NA	NA	NA	NA		0	0	0	0		0	0	0	0		0	0	0	0	DLX2_E13.5_BG_WT_1_peak_5553	34.35	4.67679	10.7729	28.4414		0	0	0	0		0	0	0	0		0	0	0	0		0	0	0	0		0	0	0	0		0	0	0	0		0	0	0	0		0	0	0	0		0	0		0	0		0	0		0	0		0	0		0	0		0	0		0	0		0	0		0	0		0	0		0	0		0	0		0	0		0	0	6_D	NA	NA	outside	NA	281	7	hmm.159987
chr14	112652352	112652659	308	*	1	Mir466	630722	Slitrk5	970532	Slitrk5	973406	Slitrk5	969216	Mir466	593913	Mir466	593924	Intergenic	Mir466	Merged.41745	459	476	443	215	NA	NA	NA	NA		0	0	0	0		0	0	0	0	DLX1_E13.5_BG_WT_4_peak_2005	28.74	6.83369	10.3109	23.7562	DLX2_E13.5_BG_WT_1_peak_5554	25.42	3.46096	8.05117	18.2463		0	0	0	0		0	0	0	0		0	0	0	0		0	0	0	0		0	0	0	0		0	0	0	0		0	0	0	0		0	0	0	0		0	0		0	0		0	0		0	0		0	0		0	0		0	0		0	0		0	0		0	0		0	0		0	0		0	0		0	0		0	0	6_D	NA	NA	outside	NA	308	7	hmm.159987
chr14	112878321	112878562	242	*	1	Mir466	856691	Slitrk5	1196501	Slitrk5	1199375	Slitrk5	1195185	Mir466	819882	Mir466	819893	Intergenic	Mir466	Merged.41746	NA	NA	NA	NA	NA	NA	NA	NA		0	0	0	0		0	0	0	0	DLX1_E13.5_BG_WT_4_peak_2006	17.84	4.24193	6.53137	11.6262		0	0	0	0		0	0	0	0		0	0	0	0		0	0	0	0		0	0	0	0		0	0	0	0		0	0	0	0		0	0	0	0		0	0	0	0		0	0		0	0		0	0		0	0		0	0		0	0		0	0		0	0		0	0		0	0		0	0		0	0	H3K4me3_E13.5_BG_WT_NKX_2_peak_145009	2.07836	1.84156		0	0		0	0	6_D	NA	NA	outside	NA	242	7	hmm.159989
chr14	113472658	113472885	228	*	1	4930524C18Rik	1357079	Gpc5	1619740	Gpc5	1619329	Slitrk5	1789522	4930524C18Rik	1359079	4930524C18Rik	1359229	Intergenic	4930524C18Rik	Merged.41751	NA	NA	NA	NA	NA	NA	NA	NA		0	0	0	0		0	0	0	0	DLX1_E13.5_BG_WT_4_peak_2007	20.81	4.94813	7.56215	14.709		0	0	0	0		0	0	0	0		0	0	0	0		0	0	0	0		0	0	0	0		0	0	0	0		0	0	0	0		0	0	0	0		0	0	0	0		0	0		0	0		0	0		0	0		0	0		0	0		0	0		0	0		0	0		0	0		0	0		0	0		0	0		0	0		0	0	6_D	NA	NA	outside	NA	228	7	hmm.160025
chr14	113722891	113723117	227	*	1	4930524C18Rik	1106847	Gpc5	1369508	Gpc5	1369097	Slitrk5	2039755	4930524C18Rik	1108847	4930524C18Rik	1108997	Intergenic	4930524C18Rik	Merged.41754	NA	NA	NA	NA	NA	NA	NA	NA		0	0	0	0		0	0	0	0	DLX1_E13.5_BG_WT_4_peak_2008	20.81	4.94813	7.56215	14.709		0	0	0	0		0	0	0	0		0	0	0	0		0	0	0	0		0	0	0	0		0	0	0	0		0	0	0	0		0	0	0	0		0	0	0	0		0	0		0	0		0	0		0	0		0	0		0	0		0	0		0	0		0	0		0	0		0	0		0	0		0	0		0	0		0	0	6_D	NA	NA	outside	NA	227	7	hmm.160041
chr14	114056676	114056908	233	*	1	4930524C18Rik	773056	Gpc5	1035717	Gpc5	1035306	Slitrk5	2373540	4930524C18Rik	775056	4930524C18Rik	775206	Intergenic	4930524C18Rik	Merged.41756	NA	NA	NA	NA	NA	NA	NA	NA		0	0	0	0		0	0	0	0	DLX1_E13.5_BG_WT_4_peak_2009	18.83	4.47733	6.87497	12.6321		0	0	0	0		0	0	0	0		0	0	0	0		0	0	0	0		0	0	0	0		0	0	0	0		0	0	0	0		0	0	0	0		0	0	0	0		0	0		0	0		0	0		0	0	H3K27me3_E13.5_BG_WT_NKX_1_peak_175668	1.73844	1.44678	H3K27me3_E13.5_BG_WT_NKX_2_peak_175472	1.65443	1.33084		0	0		0	0		0	0		0	0		0	0		0	0		0	0		0	0		0	0	6_D	NA	NA	outside	NA	233	7	hmm.160066
chr14	114072947	114073181	235	*	1	4930524C18Rik	756783	Gpc5	1019444	Gpc5	1019033	Slitrk5	2389811	4930524C18Rik	758783	4930524C18Rik	758933	Intergenic	4930524C18Rik	Merged.41757	262	262	NA	NA	NA	NA	NA	NA		0	0	0	0		0	0	0	0		0	0	0	0		0	0	0	0		0	0	0	0		0	0	0	0		0	0	0	0		0	0	0	0		0	0	0	0		0	0	0	0		0	0	0	0	SP9_E13.5_BG_WT_1_peak_2322	10	2.60609	4.02218	5.65583		0	0		0	0		0	0		0	0		0	0		0	0		0	0		0	0		0	0		0	0		0	0		0	0		0	0		0	0		0	0	13_D	NA	NA	outside	NA	235	7	hmm.160068
chr14	114133155	114133700	546	*	1	4930524C18Rik	696264	Gpc5	958925	Gpc5	958514	Gpc5	2390737	4930524C18Rik	698264	4930524C18Rik	698414	Intergenic	4930524C18Rik	Merged.41759	420	437	475	338	NA	NA	NA	NA	ARX_E13.5_BG_WT_3_peak_1349	14	5.60573	7.04513	11.7841		0	0	0	0	DLX1_E13.5_BG_WT_4_peak_2010	16.85	4.00653	6.18778	10.6435	DLX2_E13.5_BG_WT_1_peak_5555	18.55	2.5256	5.95755	11.2187	DLX5_E13.5_BG_WT_2_peak_1432	23	2.76964	5.04785	11.5638		0	0	0	0		0	0	0	0		0	0	0	0		0	0	0	0		0	0	0	0		0	0	0	0	SP9_E13.5_BG_WT_1_peak_2323	36	9.38192	13.5291	35.0193		0	0		0	0		0	0		0	0		0	0		0	0	H3K4me1_BG_WT_DLX_peak_97175	1.90201	1.56161		0	0		0	0		0	0		0	0		0	0		0	0		0	0		0	0	4_D	NA	NA	outside	NA	546	7	hmm.160070
chr14	114332644	114333039	396	*	1	4930524C18Rik	496925	Gpc5	759586	Gpc5	759175	Gpc5	2191398	4930524C18Rik	498925	4930524C18Rik	499075	Intergenic	4930524C18Rik	Merged.41760	595	652	666	336	NA	NA	NA	NA	ARX_E13.5_BG_WT_3_peak_1350	10	4.00409	5.16643	7.46878		0	0	0	0		0	0	0	0		0	0	0	0	DLX5_E13.5_BG_WT_2_peak_1433	19	2.28796	4.20654	8.44099		0	0	0	0		0	0	0	0	NKX2.1_E13.5_BG_WT_2_peak_2157	32	6.43835	10.1629	26.2814		0	0	0	0		0	0	0	0		0	0	0	0		0	0	0	0		0	0		0	0		0	0		0	0		0	0		0	0	H3K4me1_BG_WT_DLX_peak_97180	3.18201	4.98792	H3K4me1_E13.5_BG_WT_NKX_1_peak_99066	1.80031	1.34036	H3K4me1_E13.5_BG_WT_NKX_2_peak_154836	2.0478	1.88707	H3K4me1_E13.5_BG_WT_NKX_3_peak_138709	1.77414	1.42948	H3K4me3_BG_WT_DLX_peak_35128	1.76629	1.42964		0	0	H3K4me3_E13.5_BG_WT_NKX_2_peak_145143	1.66143	1.28902		0	0		0	0	5_D	NA	NA	outside	NA	396	4	hmm.160073
chr14	114481645	114481845	201	*	1	4930524C18Rik	348119	Gpc5	610780	Gpc5	610369	Gpc5	2042592	4930524C18Rik	350119	4930524C18Rik	350269	Intergenic	4930524C18Rik	Merged.41761	NA	NA	NA	NA	NA	NA	NA	NA		0	0	0	0		0	0	0	0		0	0	0	0		0	0	0	0		0	0	0	0		0	0	0	0		0	0	0	0		0	0	0	0		0	0	0	0		0	0	0	0		0	0	0	0	SP9_E13.5_BG_WT_1_peak_2324	9	2.34548	3.65652	4.84726		0	0		0	0		0	0		0	0		0	0		0	0		0	0		0	0		0	0		0	0		0	0		0	0		0	0		0	0		0	0	13_D	NA	NA	outside	NA	201	7	hmm.160082
chr14	114552373	114552571	199	*	1	4930524C18Rik	277393	Gpc5	540054	Gpc5	539643	Gpc5	1971866	4930524C18Rik	279393	4930524C18Rik	279543	Intergenic	4930524C18Rik	Merged.41762	584	652	621	252	NA	NA	NA	NA		0	0	0	0		0	0	0	0		0	0	0	0	DLX2_E13.5_BG_WT_1_peak_5556	13.05	1.77677	4.28266	6.84622		0	0	0	0		0	0	0	0		0	0	0	0		0	0	0	0		0	0	0	0		0	0	0	0		0	0	0	0		0	0	0	0		0	0	H3K27ac_E13.5_BG_WT_NKX_1_peak_110672	2.25095	2.30824	H3K27ac_E13.5_BG_WT_NKX_2_peak_89925	2.15305	2.11975		0	0		0	0		0	0	H3K4me1_BG_WT_DLX_peak_97188	2.93586	4.26021	H3K4me1_E13.5_BG_WT_NKX_1_peak_99074	2.41154	2.71399	H3K4me1_E13.5_BG_WT_NKX_2_peak_154852	2.76905	3.29508	H3K4me1_E13.5_BG_WT_NKX_3_peak_138725	2.30876	2.34379	H3K4me3_BG_WT_DLX_peak_35130	3.17651	4.26434	H3K4me3_E13.5_BG_WT_NKX_1_peak_28839	3.16696	3.64953	H3K4me3_E13.5_BG_WT_NKX_2_peak_145168	3.72568	4.80893	H3K4me3_E13.5_BG_WT_NKX_3_peak_25972	3.11294	3.61301	H3K4me3_E13.5_BG_WT_NKX_4_peak_23693	3.90438	5.07833	8_D	NA	NA	outside	NA	171	1	hmm.160090
chr14	114829429	114829712	284	*	1	4930524C18Rik	252	Gpc5	262913	Gpc5	262502	Gpc5	1694725	4930524C18Rik	2252	4930524C18Rik	2402	Intergenic	4930524C18Rik	Merged.41765	499	495	341	739	NA	NA	NA	NA	ARX_E13.5_BG_WT_3_peak_1351	11	4.4045	5.63611	8.4986		0	0	0	0		0	0	0	0	DLX2_E13.5_BG_WT_1_peak_5557	15.8	2.15118	5.1201	8.51893		0	0	0	0		0	0	0	0		0	0	0	0		0	0	0	0		0	0	0	0		0	0	0	0		0	0	0	0		0	0	0	0		0	0		0	0		0	0		0	0		0	0		0	0	H3K4me1_BG_WT_DLX_peak_97207	2.54372	3.13473	H3K4me1_E13.5_BG_WT_NKX_1_peak_99093	2.76178	3.69308	H3K4me1_E13.5_BG_WT_NKX_2_peak_154885	2.3079	2.37267	H3K4me1_E13.5_BG_WT_NKX_3_peak_138750	3.02723	3.7437		0	0		0	0		0	0		0	0		0	0	4_D	NA	NA	outside	NA	284	4	hmm.160131
chr14	114857232	114857519	288	*	1	4930524C18Rik	25067	Gpc5	235106	Gpc5	234695	Gpc5	1666918	4930524C18Rik	0	4930524C18Rik	0	Intronic	4930524C18Rik	Merged.41767	483	565	485	505	NA	NA	NA	NA		0	0	0	0		0	0	0	0		0	0	0	0		0	0	0	0		0	0	0	0		0	0	0	0		0	0	0	0		0	0	0	0	NR2F1_E13.5_BG_WT_1_peak_270	12.92	2.61378	5.34482	7.77234		0	0	0	0		0	0	0	0		0	0	0	0		0	0		0	0	H3K27ac_E13.5_BG_WT_NKX_2_peak_89943	1.88996	1.49099	H3K27me3_BG_WT_DLX_peak_74145	4.95707	9.90066	H3K27me3_E13.5_BG_WT_NKX_1_peak_175756	3.62887	6.24282	H3K27me3_E13.5_BG_WT_NKX_2_peak_175593	3.07287	4.68556	H3K4me1_BG_WT_DLX_peak_97212	2.23039	2.32857	H3K4me1_E13.5_BG_WT_NKX_1_peak_99100	2.40642	2.61336	H3K4me1_E13.5_BG_WT_NKX_2_peak_154893	2.12125	2.03149		0	0		0	0		0	0		0	0		0	0		0	0	18_D	NA	NA	outside	NA	288	5	hmm.160140
chr14	114920887	114921096	210	*	1	1700100I10Rik	24652	Gpc5	171529	Gpc5	171118	Gpc5	1603341	1700100I10Rik	19128	1700100I10Rik	19841	Intergenic	1700100I10Rik	Merged.41768	580	611	612	319	NA	NA	NA	NA		0	0	0	0		0	0	0	0		0	0	0	0		0	0	0	0		0	0	0	0		0	0	0	0		0	0	0	0		0	0	0	0		0	0	0	0		0	0	0	0		0	0	0	0	SP9_E13.5_BG_WT_1_peak_2325	11	2.8667	4.38783	6.50116		0	0		0	0		0	0		0	0		0	0		0	0	H3K4me1_BG_WT_DLX_peak_97223	2.14296	2.07539		0	0		0	0		0	0		0	0		0	0		0	0		0	0		0	0	11_D	NA	NA	outside	NA	113	4	hmm.160157
chr14	115040676	115040891	216	*	1	Mir17	779	Gpc5	51734	Gpc5	51323	Gpc5	1483546	Mir17	2779	Gpc5	51897	Intergenic	Mir17	Merged.41769	643	598	576	1550	NA	NA	NA	NA		0	0	0	0		0	0	0	0		0	0	0	0		0	0	0	0		0	0	0	0		0	0	0	0		0	0	0	0		0	0	0	0		0	0	0	0		0	0	0	0		0	0	0	0	SP9_E13.5_BG_WT_1_peak_2326	11	2.8667	4.38783	6.50116	H3K27ac_BG_WT_DLX_peak_143074	6.45569	17.8574	H3K27ac_E13.5_BG_WT_NKX_1_peak_110704	5.75248	12.2398		0	0	H3K27me3_BG_WT_DLX_peak_74168	4.2618	7.66435		0	0		0	0		0	0		0	0		0	0		0	0	H3K4me3_BG_WT_DLX_peak_35149	12.3014	37.1353	H3K4me3_E13.5_BG_WT_NKX_1_peak_28855	9.43908	21.2127	H3K4me3_E13.5_BG_WT_NKX_2_peak_145240	8.82908	19.2948	H3K4me3_E13.5_BG_WT_NKX_3_peak_25982	11.737	27.3487	H3K4me3_E13.5_BG_WT_NKX_4_peak_23703	9.49277	19.277	13_D	1598	6	PSC	1598	216	9	hmm.160193
chr14	115042235	115042503	269	*	1	Mir17	0	Gpc5	50122	Gpc5	49711	Gpc5	1481934	Mir17	1167	Gpc5	50285	Promoter	Mir17	Merged.41771	550	578	515	79	NA	NA	NA	NA		0	0	0	0		0	0	0	0		0	0	0	0	DLX2_E13.5_BG_WT_1_peak_5558	14.43	1.96466	4.70138	7.66885		0	0	0	0		0	0	0	0		0	0	0	0		0	0	0	0		0	0	0	0		0	0	0	0		0	0	0	0		0	0	0	0	H3K27ac_BG_WT_DLX_peak_143074	6.45569	17.8574	H3K27ac_E13.5_BG_WT_NKX_1_peak_110704	5.75248	12.2398	H3K27ac_E13.5_BG_WT_NKX_2_peak_89955	2.95248	4.14018	H3K27me3_BG_WT_DLX_peak_74168	4.2618	7.66435		0	0		0	0	H3K4me1_BG_WT_DLX_peak_97239	3.41874	6.04777	H3K4me1_E13.5_BG_WT_NKX_1_peak_99127	3.54568	5.80321	H3K4me1_E13.5_BG_WT_NKX_2_peak_154935	2.48298	2.72133	H3K4me1_E13.5_BG_WT_NKX_3_peak_138801	2.05675	1.87365	H3K4me3_BG_WT_DLX_peak_35149	12.3014	37.1353	H3K4me3_E13.5_BG_WT_NKX_1_peak_28855	9.43908	21.2127	H3K4me3_E13.5_BG_WT_NKX_2_peak_145240	8.82908	19.2948	H3K4me3_E13.5_BG_WT_NKX_3_peak_25982	11.737	27.3487	H3K4me3_E13.5_BG_WT_NKX_4_peak_23704	13.683	33.4489	7_P	1598	6	PSC	1598	269	9	hmm.160193
chr14	115130558	115130883	326	*	1	Gpc5	38143	Gpc5	2263	Gpc5	37932	Gpc5	1393554	Gpc5	2263	Gpc5	0	Intronic	Gpc5	Merged.41773	262	270	NA	NA	NA	NA	NA	NA		0	0	0	0		0	0	0	0		0	0	0	0		0	0	0	0		0	0	0	0		0	0	0	0		0	0	0	0		0	0	0	0		0	0	0	0		0	0	0	0		0	0	0	0	SP9_E13.5_BG_WT_1_peak_2327	15	3.90913	5.85044	10.1995		0	0	H3K27ac_E13.5_BG_WT_NKX_1_peak_110713	2.25483	2.25373		0	0		0	0		0	0		0	0	H3K4me1_BG_WT_DLX_peak_97248	2.57056	3.17221	H3K4me1_E13.5_BG_WT_NKX_1_peak_99141	1.6995	1.15444	H3K4me1_E13.5_BG_WT_NKX_2_peak_154954	2.42729	2.57339		0	0		0	0		0	0		0	0		0	0		0	0	13_D	NA	NA	inside	1598	326	4	hmm.160221
chr14	115349572	115349883	312	*	1	4930505G20Rik	59469	Gpc5	19648	Gpc5	256946	Gpc5	1174554	Gpc5	19648	Gpc5	0	Intergenic	4930505G20Rik	Merged.41776	343	314	329	64	NA	NA	NA	NA		0	0	0	0		0	0	0	0	DLX1_E13.5_BG_WT_4_peak_2011	16.85	4.00653	6.18778	10.6435	DLX2_E13.5_BG_WT_1_peak_5559	17.86	2.43166	5.74819	10.2952		0	0	0	0		0	0	0	0		0	0	0	0		0	0	0	0		0	0	0	0		0	0	0	0		0	0	0	0		0	0	0	0		0	0		0	0		0	0		0	0		0	0		0	0	H3K4me1_BG_WT_DLX_peak_97267	2.44337	2.8991	H3K4me1_E13.5_BG_WT_NKX_1_peak_99157	2.34238	2.46749	H3K4me1_E13.5_BG_WT_NKX_2_peak_154990	2.13157	2.03304	H3K4me1_E13.5_BG_WT_NKX_3_peak_138839	2.11404	1.97913		0	0		0	0		0	0		0	0		0	0	4_D	NA	NA	inside	1598	312	4	hmm.160249
chr14	115444823	115445596	774	*	1	4930505G20Rik	33270	Gpc5	16558	Gpc5	352197	Gpc5	1078841	Gpc5	16558	Gpc5	0	Intergenic	4930505G20Rik	Merged.41778	533	531	467	426	NA	NA	NA	NA		0	0	0	0		0	0	0	0		0	0	0	0	DLX2_E13.5_BG_WT_1_peak_5560	12.36	1.68283	4.07329	6.05285		0	0	0	0		0	0	0	0		0	0	0	0		0	0	0	0		0	0	0	0		0	0	0	0		0	0	0	0		0	0	0	0	H3K27ac_BG_WT_DLX_peak_143088	1.64861	1.35345		0	0		0	0		0	0		0	0		0	0	H3K4me1_BG_WT_DLX_peak_97278	4.20741	8.98002	H3K4me1_E13.5_BG_WT_NKX_1_peak_99162	2.93003	3.98832	H3K4me1_E13.5_BG_WT_NKX_2_peak_155006	2.63382	2.98412	H3K4me1_E13.5_BG_WT_NKX_3_peak_138847	2.5803	2.84256	H3K4me3_BG_WT_DLX_peak_35164	3.55787	5.35514	H3K4me3_E13.5_BG_WT_NKX_1_peak_28863	2.39646	2.31032		0	0	H3K4me3_E13.5_BG_WT_NKX_3_peak_25990	2.1488	1.93637		0	0	7_D	1598	6	PSC	1598	596	1	hmm.160262
chr14	115454207	115454405	199	*	1	4930505G20Rik	42654	Gpc5	25942	Gpc5	361581	Gpc5	1070032	Gpc5	25942	Gpc5	0	Intergenic	4930505G20Rik	Merged.41779	NA	NA	NA	NA	NA	NA	NA	NA		0	0	0	0		0	0	0	0	DLX1_E13.5_BG_WT_4_peak_2012	13.88	3.30034	5.157	7.84836		0	0	0	0		0	0	0	0		0	0	0	0		0	0	0	0		0	0	0	0		0	0	0	0		0	0	0	0		0	0	0	0		0	0	0	0		0	0		0	0		0	0		0	0		0	0	H3K27me3_E13.5_BG_WT_NKX_2_peak_175757	1.60164	1.23975		0	0		0	0	H3K4me1_E13.5_BG_WT_NKX_2_peak_155008	1.66518	1.27659		0	0		0	0		0	0		0	0		0	0		0	0	6_D	1598	6	PSC	1598	199	7	hmm.160264
chr14	115547263	115547533	271	*	1	4930505G20Rik	135710	Gpc5	4681	Gpc5	454637	Gpc5	976904	Gpc5	4681	Gpc5	0	Intergenic	4930505G20Rik	Merged.41780	NA	NA	NA	NA	NA	NA	NA	NA		0	0	0	0		0	0	0	0	DLX1_E13.5_BG_WT_4_peak_2013	34.69	8.24846	12.3725	31.1776		0	0	0	0		0	0	0	0		0	0	0	0		0	0	0	0		0	0	0	0		0	0	0	0		0	0	0	0		0	0	0	0		0	0	0	0		0	0		0	0		0	0		0	0		0	0		0	0		0	0		0	0		0	0		0	0		0	0		0	0		0	0		0	0		0	0	6_D	NA	NA	outside	NA	271	7	hmm.160278
chr14	115745917	115746446	530	*	1	4930505G20Rik	334364	Gpc5	41726	Gpc5	653291	Gpc5	777991	Gpc5	41726	Gpc5	0	Intergenic	4930505G20Rik	Merged.41782	354	370	294	179	NA	NA	NA	NA	ARX_E13.5_BG_WT_3_peak_1352	10	4.00409	5.16643	7.46878		0	0	0	0		0	0	0	0	DLX2_E13.5_BG_WT_1_peak_5561	25.42	3.46096	8.05117	18.2463	DLX5_E13.5_BG_WT_2_peak_1434	34	4.09425	7.36144	21.4878		0	0	0	0		0	0	0	0		0	0	0	0		0	0	0	0		0	0	0	0	PBX1_E13.5_BG_WT_1_peak_1121	22	2.25593	4.25213	9.42007	SP9_E13.5_BG_WT_1_peak_2328	54	14.0729	20.1109	60.6842		0	0		0	0		0	0		0	0		0	0		0	0	H3K4me1_BG_WT_DLX_peak_97301	2.26645	2.40441	H3K4me1_E13.5_BG_WT_NKX_1_peak_99174	2.40423	2.68146		0	0	H3K4me1_E13.5_BG_WT_NKX_3_peak_138880	1.82457	1.50608		0	0		0	0		0	0		0	0		0	0	4_D	NA	NA	outside	NA	483	4	hmm.160307
chr14	115816634	115816890	257	*	1	4930505G20Rik	405081	Gpc5	28301	Gpc5	724008	Gpc5	707547	Gpc5	28301	Gpc5	0	Intergenic	4930505G20Rik	Merged.41785	NA	NA	NA	NA	NA	NA	NA	NA		0	0	0	0		0	0	0	0		0	0	0	0	DLX2_E13.5_BG_WT_1_peak_5562	13.74	1.87071	4.49202	6.84622		0	0	0	0		0	0	0	0		0	0	0	0		0	0	0	0		0	0	0	0		0	0	0	0		0	0	0	0		0	0	0	0		0	0		0	0		0	0		0	0	H3K27me3_E13.5_BG_WT_NKX_1_peak_175918	1.62212	1.25736		0	0	H3K4me1_BG_WT_DLX_peak_97307	3.65629	6.71646	H3K4me1_E13.5_BG_WT_NKX_1_peak_99182	2.07833	1.86686	H3K4me1_E13.5_BG_WT_NKX_2_peak_155045	1.92467	1.67103		0	0		0	0		0	0		0	0		0	0		0	0	7_D	NA	NA	outside	NA	257	4	hmm.160328
chr14	115831478	115832090	613	*	1	4930505G20Rik	419925	Gpc5	43145	Gpc5	738852	Gpc5	692347	Gpc5	43145	Gpc5	0	Intergenic	4930505G20Rik	Merged.41786	643	667	594	220	NA	NA	NA	NA		0	0	0	0		0	0	0	0		0	0	0	0		0	0	0	0		0	0	0	0	GSX2_E13.5_BG_WT_1_peak_1388	19	3.54192	5.83893	11.6912		0	0	0	0	NKX2.1_E13.5_BG_WT_2_peak_2158	17	3.42037	5.5434	10.3987		0	0	0	0		0	0	0	0		0	0	0	0		0	0	0	0		0	0	H3K27ac_E13.5_BG_WT_NKX_1_peak_110735	1.95913	1.77196	H3K27ac_E13.5_BG_WT_NKX_2_peak_89974	1.82201	1.46605		0	0		0	0	H3K27me3_E13.5_BG_WT_NKX_2_peak_175820	1.49095	1.06356		0	0	H3K4me1_E13.5_BG_WT_NKX_1_peak_99186	2.01466	1.81775		0	0		0	0	H3K4me3_BG_WT_DLX_peak_35168	2.10418	1.97646		0	0		0	0		0	0		0	0	14_D	NA	NA	outside	NA	613	8	hmm.160334
chr14	115835751	115836209	459	*	1	4930505G20Rik	424198	Gpc5	47418	Gpc5	743125	Gpc5	688228	Gpc5	47418	Gpc5	0	Intergenic	4930505G20Rik	Merged.41787	337	346	356	NA	NA	NA	NA	NA	ARX_E13.5_BG_WT_3_peak_1353	11	4.4045	5.63611	8.4986		0	0	0	0	DLX1_E13.5_BG_WT_4_peak_2014	14.87	3.53574	5.50059	8.75304	DLX2_E13.5_BG_WT_1_peak_5563	19.23	2.61818	6.16691	12.1642		0	0	0	0		0	0	0	0		0	0	0	0		0	0	0	0		0	0	0	0		0	0	0	0		0	0	0	0	SP9_E13.5_BG_WT_1_peak_2329	23	5.994	8.77566	18.7728		0	0		0	0		0	0		0	0		0	0	H3K27me3_E13.5_BG_WT_NKX_2_peak_175822	1.68489	1.38165	H3K4me1_BG_WT_DLX_peak_97313	3.23871	5.10152	H3K4me1_E13.5_BG_WT_NKX_1_peak_99187	1.72957	1.20855	H3K4me1_E13.5_BG_WT_NKX_2_peak_155051	2.32146	2.35342	H3K4me1_E13.5_BG_WT_NKX_3_peak_138896	1.92905	1.66706		0	0		0	0	H3K4me3_E13.5_BG_WT_NKX_2_peak_145375	1.42772	1.00072		0	0		0	0	4_D	NA	NA	outside	NA	459	4	hmm.160337
chr14	115863594	115863946	353	*	1	4930505G20Rik	452041	Gpc5	75261	Gpc5	770968	Gpc5	660491	Gpc5	75261	Gpc5	0	Intergenic	4930505G20Rik	Merged.41788	570	612	516	145	NA	NA	NA	NA		0	0	0	0		0	0	0	0		0	0	0	0		0	0	0	0		0	0	0	0		0	0	0	0		0	0	0	0	NKX2.1_E13.5_BG_WT_2_peak_2159	49	9.85872	15.3983	47.8582		0	0	0	0		0	0	0	0		0	0	0	0	SP9_E13.5_BG_WT_1_peak_2330	17	4.43035	6.58174	12.2117		0	0	H3K27ac_E13.5_BG_WT_NKX_1_peak_110740	5.13589	9.93941	H3K27ac_E13.5_BG_WT_NKX_2_peak_89982	2.9186	3.99261		0	0		0	0		0	0	H3K4me1_BG_WT_DLX_peak_97317	2.5376	3.15693	H3K4me1_E13.5_BG_WT_NKX_1_peak_99193	3.46099	5.48048	H3K4me1_E13.5_BG_WT_NKX_2_peak_155059	2.58366	2.97743	H3K4me1_E13.5_BG_WT_NKX_3_peak_138904	2.96107	3.59548	H3K4me3_BG_WT_DLX_peak_35169	2.07778	1.95516	H3K4me3_E13.5_BG_WT_NKX_1_peak_28865	2.09028	1.85371		0	0		0	0		0	0	5_D	NA	NA	outside	NA	346	4	hmm.160346
chr14	116067034	116067232	199	*	1	4930505G20Rik	655481	Gpc5	278701	Gpc6	858064	Gpc5	457205	Gpc5	278701	Gpc5	0	Intergenic	4930505G20Rik	Merged.41789	295	299	310	28	NA	NA	NA	NA		0	0	0	0		0	0	0	0		0	0	0	0	DLX2_E13.5_BG_WT_1_peak_5564	13.74	1.87071	4.49202	6.84622		0	0	0	0		0	0	0	0		0	0	0	0		0	0	0	0		0	0	0	0		0	0	0	0		0	0	0	0		0	0	0	0		0	0		0	0		0	0		0	0		0	0		0	0	H3K4me1_BG_WT_DLX_peak_97328	2.3135	2.47605		0	0	H3K4me1_E13.5_BG_WT_NKX_2_peak_155077	1.95188	1.75865		0	0		0	0		0	0		0	0		0	0		0	0	7_D	NA	NA	outside	NA	199	4	hmm.160367
chr14	116595125	116595323	199	*	1	Gpc6	327973	Gpc5	70687	Gpc6	329973	Gpc5	69932	Gpc5	69932	Gpc5	70845	Intergenic	Gpc6	Merged.41791	NA	NA	NA	NA	NA	NA	NA	NA		0	0	0	0		0	0	0	0	DLX1_E13.5_BG_WT_4_peak_2015	17.84	4.24193	6.53137	11.6262		0	0	0	0		0	0	0	0		0	0	0	0		0	0	0	0		0	0	0	0		0	0	0	0		0	0	0	0		0	0	0	0		0	0	0	0		0	0		0	0		0	0		0	0		0	0		0	0		0	0		0	0		0	0		0	0		0	0		0	0		0	0		0	0		0	0	6_D	NA	NA	inside	1599	199	7	hmm.160410
chr14	116697733	116698134	402	*	1	Gpc6	225162	Gpc5	173295	Gpc6	227162	Gpc5	172540	Gpc5	172540	Gpc5	173453	Intergenic	Gpc6	Merged.41792	268	276	260	NA	NA	NA	NA	NA		0	0	0	0		0	0	0	0		0	0	0	0		0	0	0	0		0	0	0	0		0	0	0	0		0	0	0	0		0	0	0	0		0	0	0	0		0	0	0	0		0	0	0	0	SP9_E13.5_BG_WT_1_peak_2331	25	6.51522	9.50696	21.1095		0	0		0	0		0	0		0	0		0	0		0	0	H3K4me1_BG_WT_DLX_peak_97357	2.91597	4.29444		0	0	H3K4me1_E13.5_BG_WT_NKX_2_peak_155157	2.42425	2.62771	H3K4me1_E13.5_BG_WT_NKX_3_peak_138986	1.91271	1.64094		0	0		0	0		0	0		0	0		0	0	4_D	NA	NA	inside	1599	402	4	hmm.160419
chr14	116862205	116862677	473	*	1	Gpc6	60619	Gpc6	63258	Gpc6	62619	Gpc5	337012	Gpc6	62619	Gpc6	63418	Intergenic	Gpc6	Merged.41793	692	696	643	295	NA	NA	NA	NA	ARX_E13.5_BG_WT_3_peak_1354	16	6.40655	7.98448	14.1168		0	0	0	0	DLX1_E13.5_BG_WT_4_peak_2016	13.88	3.30034	5.157	7.84836	DLX2_E13.5_BG_WT_1_peak_5565	11.68	1.59024	3.86393	5.29078		0	0	0	0		0	0	0	0		0	0	0	0		0	0	0	0		0	0	0	0		0	0	0	0		0	0	0	0	SP9_E13.5_BG_WT_1_peak_2332	24	6.25461	9.14131	19.9327		0	0		0	0		0	0		0	0		0	0		0	0	H3K4me1_BG_WT_DLX_peak_97366	1.82664	1.40491		0	0		0	0		0	0		0	0		0	0		0	0		0	0		0	0	4_D	NA	NA	inside	1599	277	4	hmm.160444
chr14	116924925	116925890	966	*	1	Gpc6	0	Gpc6	45	Gpc6	0	Gpc5	399732	Gpc6	0	Gpc6	205	Promoter	Gpc6	Merged.41796	610	660	687	945	NA	NA	NA	NA		0	0	0	0		0	0	0	0		0	0	0	0	DLX2_E13.5_BG_WT_1_peak_5566	15.8	2.15118	5.1201	8.51893		0	0	0	0		0	0	0	0		0	0	0	0		0	0	0	0		0	0	0	0		0	0	0	0		0	0	0	0		0	0	0	0	H3K27ac_BG_WT_DLX_peak_143155	5.58258	15.1076	H3K27ac_E13.5_BG_WT_NKX_1_peak_110783	11.6664	34.5026	H3K27ac_E13.5_BG_WT_NKX_2_peak_90009	3.75134	6.50328	H3K27me3_BG_WT_DLX_peak_74273	4.05891	7.14334	H3K27me3_E13.5_BG_WT_NKX_1_peak_176035	2.34965	2.68824	H3K27me3_E13.5_BG_WT_NKX_2_peak_176004	1.81131	1.60255	H3K4me1_BG_WT_DLX_peak_97375	1.87423	1.4934	H3K4me1_E13.5_BG_WT_NKX_1_peak_99243	4.32674	8.37655	H3K4me1_E13.5_BG_WT_NKX_2_peak_155194	2.14856	2.06812	H3K4me1_E13.5_BG_WT_NKX_3_peak_139018	2.4938	2.63993	H3K4me3_BG_WT_DLX_peak_35180	17.6091	59.5572	H3K4me3_E13.5_BG_WT_NKX_1_peak_28884	19.6405	54.0938	H3K4me3_E13.5_BG_WT_NKX_2_peak_145503	18.7233	49.8522	H3K4me3_E13.5_BG_WT_NKX_3_peak_26006	19.2795	52.3103	H3K4me3_E13.5_BG_WT_NKX_4_peak_23719	18.6321	49.1924	7_P	1599	12	PSC	1599	690	9	hmm.160469
chr14	116926390	116926588	199	*	1	Gpc6	893	Gpc6	294	Gpc6	454	Gpc5	401197	Gpc6	294	Gpc6	0	Intronic	Gpc6	Merged.41797	389	516	497	103	NA	NA	NA	NA		0	0	0	0		0	0	0	0		0	0	0	0	DLX2_E13.5_BG_WT_1_peak_5567	13.74	1.87071	4.49202	6.84622		0	0	0	0		0	0	0	0		0	0	0	0		0	0	0	0		0	0	0	0		0	0	0	0		0	0	0	0		0	0	0	0	H3K27ac_BG_WT_DLX_peak_143155	5.58258	15.1076	H3K27ac_E13.5_BG_WT_NKX_1_peak_110783	11.6664	34.5026	H3K27ac_E13.5_BG_WT_NKX_2_peak_90009	3.75134	6.50328	H3K27me3_BG_WT_DLX_peak_74273	4.05891	7.14334		0	0	H3K27me3_E13.5_BG_WT_NKX_2_peak_176005	1.88291	1.73553	H3K4me1_BG_WT_DLX_peak_97376	3.45871	5.99351	H3K4me1_E13.5_BG_WT_NKX_1_peak_99243	4.32674	8.37655	H3K4me1_E13.5_BG_WT_NKX_2_peak_155194	2.14856	2.06812	H3K4me1_E13.5_BG_WT_NKX_3_peak_139019	2.26761	2.27254	H3K4me3_BG_WT_DLX_peak_35180	17.6091	59.5572	H3K4me3_E13.5_BG_WT_NKX_1_peak_28884	19.6405	54.0938	H3K4me3_E13.5_BG_WT_NKX_2_peak_145503	18.7233	49.8522	H3K4me3_E13.5_BG_WT_NKX_3_peak_26006	19.2795	52.3103	H3K4me3_E13.5_BG_WT_NKX_4_peak_23719	18.6321	49.1924	3_D	1599	12	PSC	1599	199	9	hmm.160469
chr14	116926736	116927414	679	*	1	Gpc6	1239	Gpc6	640	Gpc6	800	Gpc5	401543	Gpc6	640	Gpc6	0	Intronic	Gpc6	Merged.41798	477	445	490	160	NA	NA	NA	NA		0	0	0	0		0	0	0	0		0	0	0	0	DLX2_E13.5_BG_WT_1_peak_5568	13.74	1.87071	4.49202	6.84622		0	0	0	0		0	0	0	0		0	0	0	0		0	0	0	0		0	0	0	0	OTX2_E13.5_BG_WT_3_peak_651	11	2.2831	3.77562	5.49051		0	0	0	0		0	0	0	0	H3K27ac_BG_WT_DLX_peak_143155	5.58258	15.1076	H3K27ac_E13.5_BG_WT_NKX_1_peak_110783	11.6664	34.5026	H3K27ac_E13.5_BG_WT_NKX_2_peak_90009	3.75134	6.50328	H3K27me3_BG_WT_DLX_peak_74273	4.05891	7.14334	H3K27me3_E13.5_BG_WT_NKX_1_peak_176036	1.95751	1.85494	H3K27me3_E13.5_BG_WT_NKX_2_peak_176006	1.74068	1.47398	H3K4me1_BG_WT_DLX_peak_97376	3.45871	5.99351	H3K4me1_E13.5_BG_WT_NKX_1_peak_99243	4.32674	8.37655	H3K4me1_E13.5_BG_WT_NKX_2_peak_155194	2.14856	2.06812	H3K4me1_E13.5_BG_WT_NKX_3_peak_139020	2.51725	2.72825	H3K4me3_BG_WT_DLX_peak_35180	17.6091	59.5572	H3K4me3_E13.5_BG_WT_NKX_1_peak_28884	19.6405	54.0938	H3K4me3_E13.5_BG_WT_NKX_2_peak_145503	18.7233	49.8522	H3K4me3_E13.5_BG_WT_NKX_3_peak_26006	19.2795	52.3103	H3K4me3_E13.5_BG_WT_NKX_4_peak_23719	18.6321	49.1924	3_D	1599	12	PSC	1599	664	9	hmm.160469
chr14	116927560	116928017	458	*	1	Gpc6	2063	Gpc6	1464	Gpc6	1624	Gpc5	402367	Gpc6	1464	Gpc6	0	Intronic	Gpc6	Merged.41799	509	519	466	330	NA	NA	NA	NA		0	0	0	0		0	0	0	0		0	0	0	0	DLX2_E13.5_BG_WT_1_peak_5569	15.8	2.15118	5.1201	8.51893		0	0	0	0		0	0	0	0		0	0	0	0		0	0	0	0		0	0	0	0		0	0	0	0		0	0	0	0		0	0	0	0	H3K27ac_BG_WT_DLX_peak_143155	5.58258	15.1076	H3K27ac_E13.5_BG_WT_NKX_1_peak_110783	11.6664	34.5026	H3K27ac_E13.5_BG_WT_NKX_2_peak_90009	3.75134	6.50328	H3K27me3_BG_WT_DLX_peak_74274	2.40678	2.68082	H3K27me3_E13.5_BG_WT_NKX_1_peak_176037	1.92143	1.78154	H3K27me3_E13.5_BG_WT_NKX_2_peak_176007	2.4258	2.8938	H3K4me1_BG_WT_DLX_peak_97376	3.45871	5.99351	H3K4me1_E13.5_BG_WT_NKX_1_peak_99243	4.32674	8.37655	H3K4me1_E13.5_BG_WT_NKX_2_peak_155195	2.89541	3.52511	H3K4me1_E13.5_BG_WT_NKX_3_peak_139020	2.51725	2.72825	H3K4me3_BG_WT_DLX_peak_35180	17.6091	59.5572	H3K4me3_E13.5_BG_WT_NKX_1_peak_28884	19.6405	54.0938	H3K4me3_E13.5_BG_WT_NKX_2_peak_145503	18.7233	49.8522	H3K4me3_E13.5_BG_WT_NKX_3_peak_26006	19.2795	52.3103	H3K4me3_E13.5_BG_WT_NKX_4_peak_23719	18.6321	49.1924	3_D	1599	12	PSC	1599	458	2	hmm.160470
chr14	116972696	116973199	504	*	1	Gpc6	47199	Gpc6	46600	Gpc6	46760	Gpc5	447503	Gpc6	46600	Gpc6	0	Intronic	Gpc6	Merged.41800	493	495	470	203	NA	NA	NA	NA	ARX_E13.5_BG_WT_3_peak_1355	13	5.20532	6.57546	10.6586		0	0	0	0	DLX1_E13.5_BG_WT_4_peak_2017	13.88	3.30034	5.157	7.84836	DLX2_E13.5_BG_WT_1_peak_5570	21.98	2.9926	7.00436	14.1171		0	0	0	0		0	0	0	0	LHX6_E13.5_BG_WT_3_peak_536	35	6.82152	10.8443	29.3942	NKX2.1_E13.5_BG_WT_2_peak_2160	27	5.43236	8.62306	20.5797		0	0	0	0		0	0	0	0		0	0	0	0	SP9_E13.5_BG_WT_1_peak_2333	10	2.60609	4.02218	5.65583		0	0		0	0		0	0		0	0		0	0		0	0		0	0		0	0	H3K4me1_E13.5_BG_WT_NKX_2_peak_155211	1.94212	1.71384	H3K4me1_E13.5_BG_WT_NKX_3_peak_139037	1.97044	1.74449		0	0		0	0		0	0		0	0		0	0	4_D	1599	12	PSC	1599	504	8	hmm.160494
chr14	117015262	117015980	719	*	1	Gpc6	89765	Gpc6	89166	Gpc6	89326	Gpc5	490069	Gpc6	89166	Gpc6	0	Intronic	Gpc6	Merged.41801	667	741	693	342	NA	NA	NA	NA		0	0	0	0		0	0	0	0		0	0	0	0		0	0	0	0		0	0	0	0	GSX2_E13.5_BG_WT_1_peak_1389	15	2.79625	4.67114	8.15149		0	0	0	0		0	0	0	0		0	0	0	0		0	0	0	0		0	0	0	0		0	0	0	0		0	0	H3K27ac_E13.5_BG_WT_NKX_1_peak_110809	1.6489	1.2661	H3K27ac_E13.5_BG_WT_NKX_2_peak_90043	1.90894	1.46083		0	0	H3K27me3_E13.5_BG_WT_NKX_1_peak_176063	1.95454	1.83679	H3K27me3_E13.5_BG_WT_NKX_2_peak_176043	1.80399	1.6297	H3K4me1_BG_WT_DLX_peak_97401	3.29402	5.43347	H3K4me1_E13.5_BG_WT_NKX_1_peak_99273	2.5356	2.98349	H3K4me1_E13.5_BG_WT_NKX_2_peak_155228	2.05913	1.91572	H3K4me1_E13.5_BG_WT_NKX_3_peak_139056	2.24143	2.20262	H3K4me3_BG_WT_DLX_peak_35183	1.68983	1.31451		0	0	H3K4me3_E13.5_BG_WT_NKX_2_peak_145520	1.87032	1.54671		0	0		0	0	9_D	NA	NA	inside	1599	719	4	hmm.160518
chr14	117156204	117156435	232	*	1	Gpc6	230707	Gpc6	30226	Gpc6	230268	Gpc5	631011	Gpc6	30226	Gpc6	0	Intronic	Gpc6	Merged.41804	608	570	570	281	NA	NA	NA	NA	ARX_E13.5_BG_WT_3_peak_1356	8	3.20327	4.22708	5.52402		0	0	0	0		0	0	0	0		0	0	0	0		0	0	0	0		0	0	0	0		0	0	0	0		0	0	0	0		0	0	0	0		0	0	0	0		0	0	0	0		0	0	0	0	H3K27ac_BG_WT_DLX_peak_143214	2.16062	2.5259	H3K27ac_E13.5_BG_WT_NKX_1_peak_110850	4.51586	9.10836	H3K27ac_E13.5_BG_WT_NKX_2_peak_90080	2.60582	3.16586		0	0		0	0		0	0	H3K4me1_BG_WT_DLX_peak_97427	2.73262	3.75582	H3K4me1_E13.5_BG_WT_NKX_1_peak_99301	2.46122	2.88274		0	0	H3K4me1_E13.5_BG_WT_NKX_3_peak_139106	2.65562	2.95112	H3K4me3_BG_WT_DLX_peak_35189	2.98049	3.78625		0	0		0	0		0	0		0	0	11_D	NA	NA	inside	1599	232	8	hmm.160570
chr14	117319784	117320030	247	*	1	Gpc6	394287	Gpc6	115621	Gpc6	393848	Gpc6	655056	Gpc6	115621	Gpc6	0	Intronic	Gpc6	Merged.41808	NA	NA	NA	NA	NA	NA	NA	NA		0	0	0	0		0	0	0	0	DLX1_E13.5_BG_WT_4_peak_2018	20.81	4.94813	7.56215	14.709		0	0	0	0		0	0	0	0		0	0	0	0		0	0	0	0		0	0	0	0		0	0	0	0		0	0	0	0		0	0	0	0		0	0	0	0		0	0		0	0		0	0		0	0		0	0		0	0		0	0		0	0		0	0		0	0		0	0		0	0		0	0		0	0		0	0	6_D	NA	NA	inside	1599	247	7	hmm.160623
chr14	117346349	117346877	529	*	1	Gpc6	420852	Gpc6	88774	Gpc6	420413	Gpc6	628209	Gpc6	88774	Gpc6	0	Intronic	Gpc6	Merged.41809	544	541	518	157	NA	NA	NA	NA	ARX_E13.5_BG_WT_3_peak_1357	14	5.60573	7.04513	11.7841		0	0	0	0	DLX1_E13.5_BG_WT_4_peak_2019	19.82	4.71273	7.21856	13.66	DLX2_E13.5_BG_WT_1_peak_5571	25.42	3.46096	8.05117	18.2463	DLX5_E13.5_BG_WT_2_peak_1435	30	3.61258	6.52014	17.6805		0	0	0	0		0	0	0	0	NKX2.1_E13.5_BG_WT_2_peak_2161	53	10.6635	16.6302	53.3334		0	0	0	0		0	0	0	0	PBX1_E13.5_BG_WT_1_peak_1122	23	2.35847	4.437	10.1597	SP9_E13.5_BG_WT_1_peak_2334	13	3.38792	5.11913	8.29129	H3K27ac_BG_WT_DLX_peak_143264	1.93233	1.90247	H3K27ac_E13.5_BG_WT_NKX_1_peak_110904	6.22416	13.2481	H3K27ac_E13.5_BG_WT_NKX_2_peak_90131	3.1444	4.56707		0	0	H3K27me3_E13.5_BG_WT_NKX_1_peak_176123	1.90734	1.75318		0	0	H3K4me1_BG_WT_DLX_peak_97463	3.60334	6.29557	H3K4me1_E13.5_BG_WT_NKX_1_peak_99336	3.4309	5.31408	H3K4me1_E13.5_BG_WT_NKX_2_peak_155348	2.45228	2.71324	H3K4me1_E13.5_BG_WT_NKX_3_peak_139165	2.58212	2.84832	H3K4me3_BG_WT_DLX_peak_35196	2.40255	2.54712	H3K4me3_E13.5_BG_WT_NKX_1_peak_28902	2.68049	2.77319	H3K4me3_E13.5_BG_WT_NKX_2_peak_145591	2.14492	1.99606	H3K4me3_E13.5_BG_WT_NKX_3_peak_26020	2.39724	2.31945	H3K4me3_E13.5_BG_WT_NKX_4_peak_23733	2.40349	2.35469	2_D	1599	12	PSC	1599	277	4	hmm.160641
chr14	117435184	117435431	248	*	1	Gpc6	509687	Gpc6	220	Gpc6	509248	Gpc6	539655	Gpc6	220	Gpc6	0	Intronic	Gpc6	Merged.41812	NA	NA	NA	NA	NA	NA	NA	NA		0	0	0	0		0	0	0	0		0	0	0	0		0	0	0	0		0	0	0	0		0	0	0	0		0	0	0	0		0	0	0	0		0	0	0	0		0	0	0	0		0	0	0	0	SP9_E13.5_BG_WT_1_peak_2335	21	5.47279	8.04435	16.5066		0	0		0	0		0	0		0	0		0	0	H3K27me3_E13.5_BG_WT_NKX_2_peak_176145	1.65661	1.34111	H3K4me1_BG_WT_DLX_peak_97490	1.96634	1.70643		0	0	H3K4me1_E13.5_BG_WT_NKX_2_peak_155389	2.27593	2.27875		0	0		0	0		0	0		0	0		0	0		0	0	13_D	NA	NA	inside	1599	248	4	hmm.160696
chr14	117460728	117460937	210	*	1	Mir6239	492710	Gpc6	24684	Gpc6	534792	Gpc6	514149	Gpc6	24684	Gpc6	0	Intergenic	Mir6239	Merged.41813	557	552	509	300	NA	NA	NA	NA		0	0	0	0		0	0	0	0		0	0	0	0		0	0	0	0		0	0	0	0		0	0	0	0	LHX6_E13.5_BG_WT_3_peak_537	14	2.72861	4.51846	7.5751	NKX2.1_E13.5_BG_WT_2_peak_2162	17	3.42037	5.5434	10.3987		0	0	0	0		0	0	0	0		0	0	0	0		0	0	0	0		0	0		0	0		0	0		0	0		0	0		0	0		0	0	H3K4me1_E13.5_BG_WT_NKX_1_peak_99371	1.81959	1.35676	H3K4me1_E13.5_BG_WT_NKX_2_peak_155399	2.13204	2.04331	H3K4me1_E13.5_BG_WT_NKX_3_peak_139213	2.30763	2.29778		0	0		0	0		0	0		0	0		0	0	5_D	NA	NA	inside	1599	210	7	hmm.160710
chr14	117496609	117496827	219	*	1	Mir6239	456820	Gpc6	60565	Dct	554951	Gpc6	478259	Gpc6	60565	Gpc6	0	Intergenic	Mir6239	Merged.41815	448	486	446	181	NA	NA	NA	NA		0	0	0	0		0	0	0	0		0	0	0	0		0	0	0	0		0	0	0	0		0	0	0	0		0	0	0	0		0	0	0	0		0	0	0	0		0	0	0	0	PBX1_E13.5_BG_WT_1_peak_1123	18	1.84576	3.51263	6.65076		0	0	0	0		0	0		0	0		0	0		0	0		0	0	H3K27me3_E13.5_BG_WT_NKX_2_peak_176165	1.59773	1.24091	H3K4me1_BG_WT_DLX_peak_97507	2.01438	1.78891		0	0	H3K4me1_E13.5_BG_WT_NKX_2_peak_155415	1.72672	1.3693	H3K4me1_E13.5_BG_WT_NKX_3_peak_139230	2.72619	3.07068	H3K4me3_BG_WT_DLX_peak_35200	1.71469	1.35196		0	0		0	0		0	0		0	0	15_D	NA	NA	inside	1599	219	8	hmm.160730
chr14	117512878	117513113	236	*	1	Mir6239	440534	Gpc6	76834	Dct	538665	Gpc6	461973	Gpc6	76834	Gpc6	0	Intergenic	Mir6239	Merged.41816	NA	NA	NA	NA	NA	NA	NA	NA		0	0	0	0		0	0	0	0		0	0	0	0		0	0	0	0		0	0	0	0		0	0	0	0	LHX6_E13.5_BG_WT_3_peak_538	19	3.70311	6.02461	12.0343		0	0	0	0		0	0	0	0		0	0	0	0		0	0	0	0		0	0	0	0	H3K27ac_BG_WT_DLX_peak_143316	1.64632	1.35463	H3K27ac_E13.5_BG_WT_NKX_1_peak_110953	2.78721	3.40498	H3K27ac_E13.5_BG_WT_NKX_2_peak_90178	2.49592	2.90576		0	0		0	0		0	0	H3K4me1_BG_WT_DLX_peak_97511	3.46053	5.82243	H3K4me1_E13.5_BG_WT_NKX_1_peak_99392	2.4736	2.90741	H3K4me1_E13.5_BG_WT_NKX_2_peak_155419	2.36224	2.52864	H3K4me1_E13.5_BG_WT_NKX_3_peak_139236	2.11241	1.98701		0	0		0	0		0	0	H3K4me3_E13.5_BG_WT_NKX_3_peak_26027	1.86409	1.53506		0	0	10_D	NA	NA	inside	1599	236	4	hmm.160737
chr14	117539653	117540002	350	*	1	Mir6239	413645	Gpc6	84382	Dct	511776	Gpc6	435084	Gpc6	84382	Gpc6	0	Intergenic	Mir6239	Merged.41817	NA	NA	NA	NA	NA	NA	NA	NA		0	0	0	0		0	0	0	0	DLX1_E13.5_BG_WT_4_peak_2020	40.63	9.66086	14.434	39.04	DLX2_E13.5_BG_WT_1_peak_5572	26.1	3.55354	8.26054	19.3209		0	0	0	0		0	0	0	0		0	0	0	0		0	0	0	0		0	0	0	0		0	0	0	0		0	0	0	0		0	0	0	0		0	0		0	0		0	0		0	0		0	0		0	0		0	0		0	0		0	0		0	0		0	0		0	0		0	0		0	0		0	0	6_D	NA	NA	inside	1599	350	7	hmm.160750
chr14	117556591	117557199	609	*	1	Mir6239	396448	Gpc6	67185	Dct	494579	Gpc6	417887	Gpc6	67185	Gpc6	0	Intergenic	Mir6239	Merged.41818	655	581	523	638	NA	NA	NA	NA	ARX_E13.5_BG_WT_3_peak_1358	16	6.40655	7.98448	14.1168		0	0	0	0		0	0	0	0	DLX2_E13.5_BG_WT_1_peak_5573	19.92	2.71213	6.37628	12.1642	DLX5_E13.5_BG_WT_2_peak_1436	29	3.49216	6.30981	16.7618		0	0	0	0	LHX6_E13.5_BG_WT_3_peak_539	20	3.89801	6.32584	12.9935	NKX2.1_E13.5_BG_WT_2_peak_2163	22	4.42636	7.08323	15.2585		0	0	0	0		0	0	0	0		0	0	0	0	SP9_E13.5_BG_WT_1_peak_2336	20	5.21218	7.6787	15.4018	H3K27ac_BG_WT_DLX_peak_143329	1.88604	1.86345	H3K27ac_E13.5_BG_WT_NKX_1_peak_110970	3.43183	4.96449	H3K27ac_E13.5_BG_WT_NKX_2_peak_90191	2.31349	2.4554		0	0		0	0	H3K27me3_E13.5_BG_WT_NKX_2_peak_176184	1.56381	1.17954	H3K4me1_BG_WT_DLX_peak_97519	3.04103	4.8103	H3K4me1_E13.5_BG_WT_NKX_1_peak_99399	2.44233	2.71812	H3K4me1_E13.5_BG_WT_NKX_2_peak_155431	2.55714	2.86522	H3K4me1_E13.5_BG_WT_NKX_3_peak_139251	2.37355	2.47474	H3K4me3_BG_WT_DLX_peak_35202	1.87208	1.59426		0	0	H3K4me3_E13.5_BG_WT_NKX_2_peak_145644	1.75702	1.40695	H3K4me3_E13.5_BG_WT_NKX_3_peak_26028	2.29536	2.17166		0	0	4_D	1599	12	PSC	1599	609	4	hmm.160752
chr14	117746724	117746986	263	*	1	Mir6239	206661	Gpc6	122173	Dct	304792	Gpc6	228100	Gpc6	122173	Gpc6	0	Intergenic	Mir6239	Merged.41820	587	605	572	291	NA	NA	NA	NA		0	0	0	0		0	0	0	0		0	0	0	0		0	0	0	0		0	0	0	0		0	0	0	0		0	0	0	0		0	0	0	0		0	0	0	0		0	0	0	0		0	0	0	0	SP9_E13.5_BG_WT_1_peak_2337	13	3.38792	5.11913	8.29129		0	0		0	0		0	0		0	0		0	0		0	0	H3K4me1_BG_WT_DLX_peak_97568	2.13011	2.00993		0	0		0	0		0	0		0	0		0	0		0	0		0	0		0	0	13_D	NA	NA	inside	1599	263	7	hmm.160834
chr14	117793349	117793667	319	*	1	Mir6239	159980	Gpc6	76685	Dct	258111	Gpc6	181419	Gpc6	76685	Gpc6	0	Intergenic	Mir6239	Merged.41823	460	447	403	781	NA	NA	NA	NA		0	0	0	0		0	0	0	0		0	0	0	0		0	0	0	0		0	0	0	0		0	0	0	0		0	0	0	0	NKX2.1_E13.5_BG_WT_2_peak_2164	16	3.21917	5.23543	9.49191		0	0	0	0		0	0	0	0		0	0	0	0		0	0	0	0	H3K27ac_BG_WT_DLX_peak_143408	1.97804	2.02613	H3K27ac_E13.5_BG_WT_NKX_1_peak_111046	2.78289	3.33852	H3K27ac_E13.5_BG_WT_NKX_2_peak_90258	2.12493	2.0701	H3K27me3_BG_WT_DLX_peak_74298	1.70122	1.35943	H3K27me3_E13.5_BG_WT_NKX_1_peak_176237	1.91782	1.78015	H3K27me3_E13.5_BG_WT_NKX_2_peak_176275	1.84386	1.6979	H3K4me1_BG_WT_DLX_peak_97584	3.39324	5.70445	H3K4me1_E13.5_BG_WT_NKX_1_peak_99465	3.45186	5.85093	H3K4me1_E13.5_BG_WT_NKX_2_peak_155537	2.53883	2.78494	H3K4me1_E13.5_BG_WT_NKX_3_peak_139343	2.9185	3.54234	H3K4me3_BG_WT_DLX_peak_35215	1.81569	1.50465	H3K4me3_E13.5_BG_WT_NKX_1_peak_28917	2.16506	1.9859	H3K4me3_E13.5_BG_WT_NKX_2_peak_145697	2.22452	2.172	H3K4me3_E13.5_BG_WT_NKX_3_peak_26034	2.40002	2.32065	H3K4me3_E13.5_BG_WT_NKX_4_peak_23744	2.06142	1.81177	5_D	NA	NA	inside	1599	319	3	hmm.160871
chr14	117810699	117811294	596	*	1	Mir6239	142353	Gpc6	59058	Dct	240484	Gpc6	163792	Gpc6	59058	Gpc6	0	Intergenic	Mir6239	Merged.41824	577	594	517	767	NA	NA	NA	NA		0	0	0	0		0	0	0	0		0	0	0	0	DLX2_E13.5_BG_WT_1_peak_5574	20.61	2.80607	6.58564	13.1306		0	0	0	0		0	0	0	0		0	0	0	0		0	0	0	0		0	0	0	0	OTX2_E13.5_BG_WT_3_peak_652	15	3.11332	5.03415	8.79774		0	0	0	0		0	0	0	0	H3K27ac_BG_WT_DLX_peak_143415	2.1736	2.40317	H3K27ac_E13.5_BG_WT_NKX_1_peak_111054	2.45052	2.74785	H3K27ac_E13.5_BG_WT_NKX_2_peak_90263	2.07342	1.90912		0	0		0	0	H3K27me3_E13.5_BG_WT_NKX_2_peak_176286	2.72183	3.69566	H3K4me1_BG_WT_DLX_peak_97589	4.86458	11.4644	H3K4me1_E13.5_BG_WT_NKX_1_peak_99472	3.71432	6.53035	H3K4me1_E13.5_BG_WT_NKX_2_peak_155545	2.97089	3.76144	H3K4me1_E13.5_BG_WT_NKX_3_peak_139353	2.74398	3.24198	H3K4me3_BG_WT_DLX_peak_35217	3.70093	5.41574	H3K4me3_E13.5_BG_WT_NKX_1_peak_28919	2.38717	2.30789	H3K4me3_E13.5_BG_WT_NKX_2_peak_145703	2.33491	2.27591	H3K4me3_E13.5_BG_WT_NKX_3_peak_26036	3.2843	3.94629	H3K4me3_E13.5_BG_WT_NKX_4_peak_23746	3.00146	3.35823	7_D	1599	12	PSC	1599	596	1	hmm.160885
chr14	117826450	117826673	224	*	1	Mir6239	126974	Gpc6	43679	Dct	225105	Gpc6	148413	Gpc6	43679	Gpc6	0	Intergenic	Mir6239	Merged.41825	627	637	571	474	NA	NA	NA	NA		0	0	0	0		0	0	0	0		0	0	0	0		0	0	0	0		0	0	0	0		0	0	0	0		0	0	0	0		0	0	0	0		0	0	0	0		0	0	0	0	PBX1_E13.5_BG_WT_1_peak_1124	20	2.05084	3.88238	7.99592		0	0	0	0	H3K27ac_BG_WT_DLX_peak_143424	1.8647	1.76425	H3K27ac_E13.5_BG_WT_NKX_1_peak_111058	2.26852	2.3142	H3K27ac_E13.5_BG_WT_NKX_2_peak_90269	2.12748	1.99034		0	0		0	0		0	0	H3K4me1_BG_WT_DLX_peak_97593	3.75552	7.17409	H3K4me1_E13.5_BG_WT_NKX_1_peak_99476	2.7415	3.52769	H3K4me1_E13.5_BG_WT_NKX_2_peak_155549	2.06355	1.93379	H3K4me1_E13.5_BG_WT_NKX_3_peak_139357	2.43035	2.58657	H3K4me3_BG_WT_DLX_peak_35220	2.07507	1.93424		0	0		0	0		0	0		0	0	15_D	1599	12	PSC	1599	224	4	hmm.160896
chr14	117851511	117851750	240	*	1	Mir6239	101897	Gpc6	18602	Dct	200028	Gpc6	123336	Gpc6	18602	Gpc6	0	Intergenic	Mir6239	Merged.41826	403	426	466	616	NA	NA	NA	NA		0	0	0	0		0	0	0	0		0	0	0	0		0	0	0	0		0	0	0	0		0	0	0	0		0	0	0	0		0	0	0	0		0	0	0	0		0	0	0	0	PBX1_E13.5_BG_WT_1_peak_1125	20	2.05084	3.88238	7.99592		0	0	0	0		0	0		0	0	H3K27ac_E13.5_BG_WT_NKX_2_peak_90278	2.05332	1.84942		0	0		0	0		0	0	H3K4me1_BG_WT_DLX_peak_97601	2.89676	4.2005	H3K4me1_E13.5_BG_WT_NKX_1_peak_99486	2.04694	1.8048	H3K4me1_E13.5_BG_WT_NKX_2_peak_155563	2.22305	2.18488	H3K4me1_E13.5_BG_WT_NKX_3_peak_139368	2.29416	2.31056		0	0		0	0		0	0		0	0		0	0	15_D	NA	NA	inside	1599	240	4	hmm.160907
chr14	117938522	117938928	407	*	1	Mir6239	14719	Gpc6	12209	Dct	112850	Gpc6	36158	Gpc6	12209	Gpc6	0	Intergenic	Mir6239	Merged.41828	706	707	652	258	NA	NA	NA	NA		0	0	0	0		0	0	0	0	DLX1_E13.5_BG_WT_4_peak_2021	16.85	4.00653	6.18778	10.6435	DLX2_E13.5_BG_WT_1_peak_5575	19.92	2.71213	6.37628	12.1642		0	0	0	0		0	0	0	0		0	0	0	0		0	0	0	0		0	0	0	0		0	0	0	0	PBX1_E13.5_BG_WT_1_peak_1126	22	2.25593	4.25213	9.42007	SP9_E13.5_BG_WT_1_peak_2338	33	8.60009	12.4322	31.0667	H3K27ac_BG_WT_DLX_peak_143473	1.8965	1.85113	H3K27ac_E13.5_BG_WT_NKX_1_peak_111097	2.71812	3.23597		0	0		0	0		0	0		0	0	H3K4me1_BG_WT_DLX_peak_97620	3.23697	5.26012	H3K4me1_E13.5_BG_WT_NKX_1_peak_99510	3.18034	4.70155	H3K4me1_E13.5_BG_WT_NKX_2_peak_155597	2.4858	2.69544	H3K4me1_E13.5_BG_WT_NKX_3_peak_139397	2.07448	1.90485	H3K4me3_BG_WT_DLX_peak_35227	2.62512	3.05382	H3K4me3_E13.5_BG_WT_NKX_1_peak_28930	2.12994	1.90965		0	0	H3K4me3_E13.5_BG_WT_NKX_3_peak_26043	1.83813	1.49846	H3K4me3_E13.5_BG_WT_NKX_4_peak_23752	2.89884	3.15168	4_D	1599	12	PSC	1599	199	2	hmm.160951
chr14	117951420	117951622	203	*	1	Mir6239	2025	Gpc6	145	Dct	100156	Gpc6	23464	Gpc6	145	Gpc6	0	Intergenic	Mir6239	Merged.41829	502	492	425	204	NA	NA	NA	NA		0	0	0	0		0	0	0	0		0	0	0	0		0	0	0	0		0	0	0	0		0	0	0	0		0	0	0	0	NKX2.1_E13.5_BG_WT_2_peak_2165	18	3.62157	5.85136	11.3287		0	0	0	0		0	0	0	0		0	0	0	0		0	0	0	0	H3K27ac_BG_WT_DLX_peak_143484	2.42729	3.17643	H3K27ac_E13.5_BG_WT_NKX_1_peak_111103	2.7307	3.35354	H3K27ac_E13.5_BG_WT_NKX_2_peak_90311	2.49666	2.89909		0	0		0	0		0	0	H3K4me1_BG_WT_DLX_peak_97626	4.51111	10.3028	H3K4me1_E13.5_BG_WT_NKX_1_peak_99520	3.11894	4.63331	H3K4me1_E13.5_BG_WT_NKX_2_peak_155603	2.40487	2.57652	H3K4me1_E13.5_BG_WT_NKX_3_peak_139405	2.56049	2.81673	H3K4me3_BG_WT_DLX_peak_35228	3.9283	6.37552	H3K4me3_E13.5_BG_WT_NKX_1_peak_28932	2.61886	2.75438	H3K4me3_E13.5_BG_WT_NKX_2_peak_145742	2.04183	1.82902	H3K4me3_E13.5_BG_WT_NKX_3_peak_26044	2.72685	2.9688	H3K4me3_E13.5_BG_WT_NKX_4_peak_23753	3.69243	4.66738	5_D	1599	12	PSC	1599	180	2	hmm.160961
chr14	118001421	118001887	467	*	1	Mir6239	45573	Dct	11143	Dct	49891	Dct	10902	Dct	10902	Dct	11316	Intergenic	Mir6239	Merged.41830	373	373	362	437	NA	NA	NA	NA		0	0	0	0		0	0	0	0		0	0	0	0	DLX2_E13.5_BG_WT_1_peak_5576	13.05	1.77677	4.28266	6.84622		0	0	0	0		0	0	0	0		0	0	0	0	NKX2.1_E13.5_BG_WT_2_peak_2166	18	3.62157	5.85136	11.3287		0	0	0	0		0	0	0	0		0	0	0	0		0	0	0	0	H3K27ac_BG_WT_DLX_peak_143497	3.21033	5.2439	H3K27ac_E13.5_BG_WT_NKX_1_peak_111115	5.08313	9.50878	H3K27ac_E13.5_BG_WT_NKX_2_peak_90322	3.66925	6.24028	H3K27me3_BG_WT_DLX_peak_74321	3.73699	6.23983	H3K27me3_E13.5_BG_WT_NKX_1_peak_176337	2.80273	3.76062	H3K27me3_E13.5_BG_WT_NKX_2_peak_176372	2.03538	2.11946	H3K4me1_BG_WT_DLX_peak_97637	6.11303	16.9827	H3K4me1_E13.5_BG_WT_NKX_1_peak_99530	6.38998	16.2209	H3K4me1_E13.5_BG_WT_NKX_2_peak_155613	2.94996	3.70297	H3K4me1_E13.5_BG_WT_NKX_3_peak_139423	2.81469	3.30005	H3K4me3_BG_WT_DLX_peak_35230	12.6748	37.897	H3K4me3_E13.5_BG_WT_NKX_1_peak_28935	9.30661	18.9512	H3K4me3_E13.5_BG_WT_NKX_2_peak_145752	9.29287	20.0557	H3K4me3_E13.5_BG_WT_NKX_3_peak_26046	10.2962	21.974	H3K4me3_E13.5_BG_WT_NKX_4_peak_23755	10.7445	23.8827	5_D	NA	NA	outside	NA	467	9	hmm.160985
chr14	118048023	118048221	199	*	1	Dct	3825	Dct	3262	Dct	3557	Dct	34992	Dct	3262	Dct	0	Intronic	Dct	Merged.41831	599	600	628	262	NA	NA	NA	NA		0	0	0	0		0	0	0	0		0	0	0	0	DLX2_E13.5_BG_WT_1_peak_5577	13.74	1.87071	4.49202	6.84622		0	0	0	0		0	0	0	0		0	0	0	0		0	0	0	0		0	0	0	0		0	0	0	0		0	0	0	0		0	0	0	0		0	0		0	0		0	0	H3K27me3_BG_WT_DLX_peak_74346	3.56174	5.57048	H3K27me3_E13.5_BG_WT_NKX_1_peak_176365	2.55506	3.14606	H3K27me3_E13.5_BG_WT_NKX_2_peak_176401	2.69921	3.64145	H3K4me1_BG_WT_DLX_peak_97646	1.91315	1.58117	H3K4me1_E13.5_BG_WT_NKX_1_peak_99536	2.23253	2.20884	H3K4me1_E13.5_BG_WT_NKX_2_peak_155622	2.29204	2.32259	H3K4me1_E13.5_BG_WT_NKX_3_peak_139435	2.20796	2.13658		0	0		0	0	H3K4me3_E13.5_BG_WT_NKX_2_peak_145765	1.83172	1.50534		0	0		0	0	16_D	NA	NA	outside	NA	199	6	hmm.161003
chr14	118051909	118052817	909	*	1	Dct	0	Dct	130	Dct	0	Dct	38878	Dct	0	Dct	425	Promoter	Dct	Merged.41832	521	579	554	280	NA	NA	NA	NA	ARX_E13.5_BG_WT_3_peak_1359	13	5.20532	6.57546	10.6586		0	0	0	0		0	0	0	0	DLX2_E13.5_BG_WT_1_peak_5578	24.04	3.27307	7.63245	17.1879		0	0	0	0	GSX2_E13.5_BG_WT_1_peak_1390	14	2.60983	4.3792	7.32774		0	0	0	0	NKX2.1_E13.5_BG_WT_2_peak_2167	15	3.01798	4.92746	8.60952		0	0	0	0		0	0	0	0		0	0	0	0		0	0	0	0	H3K27ac_BG_WT_DLX_peak_143503	1.84622	1.74383	H3K27ac_E13.5_BG_WT_NKX_1_peak_111120	2.44047	2.71471	H3K27ac_E13.5_BG_WT_NKX_2_peak_90328	2.68485	3.32114	H3K27me3_BG_WT_DLX_peak_74347	2.71515	3.40354	H3K27me3_E13.5_BG_WT_NKX_1_peak_176367	2.68845	3.41535	H3K27me3_E13.5_BG_WT_NKX_2_peak_176402	1.49095	1.06356	H3K4me1_BG_WT_DLX_peak_97648	5.20909	12.7278	H3K4me1_E13.5_BG_WT_NKX_1_peak_99538	5.13364	11.2014	H3K4me1_E13.5_BG_WT_NKX_2_peak_155625	2.57377	2.96057	H3K4me1_E13.5_BG_WT_NKX_3_peak_139437	2.74172	3.19626	H3K4me3_BG_WT_DLX_peak_35239	3.57807	5.37638	H3K4me3_E13.5_BG_WT_NKX_1_peak_28940	2.35796	2.27528	H3K4me3_E13.5_BG_WT_NKX_2_peak_145768	2.34182	2.28924	H3K4me3_E13.5_BG_WT_NKX_3_peak_26049	3.70954	4.85519	H3K4me3_E13.5_BG_WT_NKX_4_peak_23758	3.17751	3.67097	1_P	NA	NA	outside	NA	399	1	hmm.161010
chr14	118132664	118132954	291	*	1	Tgds	0	Tgds	0	Tgds	0	Tgds	19592	Tgds	0	Tgds	20	Promoter	Tgds	Merged.41837	557	537	466	57	NA	NA	NA	NA		0	0	0	0		0	0	0	0		0	0	0	0	DLX2_E13.5_BG_WT_1_peak_5579	17.86	2.43166	5.74819	10.2952		0	0	0	0	GSX2_E13.5_BG_WT_1_peak_1391	14	2.60983	4.3792	7.32774		0	0	0	0		0	0	0	0		0	0	0	0		0	0	0	0		0	0	0	0	SP9_E13.5_BG_WT_1_peak_2339	12	3.12731	4.75348	7.38045	H3K27ac_BG_WT_DLX_peak_143522	5.14676	13.1464	H3K27ac_E13.5_BG_WT_NKX_1_peak_111135	6.02092	13.5703	H3K27ac_E13.5_BG_WT_NKX_2_peak_90334	3.48778	5.66559	H3K27me3_BG_WT_DLX_peak_74369	4.16197	7.19386		0	0		0	0	H3K4me1_BG_WT_DLX_peak_97661	2.41029	2.79896	H3K4me1_E13.5_BG_WT_NKX_1_peak_99551	4.09564	7.82124	H3K4me1_E13.5_BG_WT_NKX_2_peak_155644	2.38505	2.50209	H3K4me1_E13.5_BG_WT_NKX_3_peak_139460	3.03327	3.80582	H3K4me3_BG_WT_DLX_peak_35244	13.7865	43.6675	H3K4me3_E13.5_BG_WT_NKX_1_peak_28947	15.3332	40.6175	H3K4me3_E13.5_BG_WT_NKX_2_peak_145789	13.8634	34.9462	H3K4me3_E13.5_BG_WT_NKX_3_peak_26054	16.443	43.9421	H3K4me3_E13.5_BG_WT_NKX_4_peak_23763	16.8809	44.4554	6_P	1600	4	PSC	1600	154	1	hmm.161042
chr14	118136809	118137186	378	*	1	Gpr180	0	Gpr180	6	Gpr180	0	Tgds	23737	Gpr180	0	Gpr180	154	Promoter	Gpr180	Merged.41838	432	438	362	20	NA	NA	NA	NA		0	0	0	0		0	0	0	0		0	0	0	0	DLX2_E13.5_BG_WT_1_peak_5580	20.61	2.80607	6.58564	13.1306		0	0	0	0		0	0	0	0		0	0	0	0		0	0	0	0		0	0	0	0		0	0	0	0		0	0	0	0	SP9_E13.5_BG_WT_1_peak_2340	9	2.34548	3.65652	4.84726	H3K27ac_BG_WT_DLX_peak_143523	3.57206	7.2492	H3K27ac_E13.5_BG_WT_NKX_1_peak_111136	5.301	10.6473	H3K27ac_E13.5_BG_WT_NKX_2_peak_90335	3.52189	5.75097	H3K27me3_BG_WT_DLX_peak_74371	3.5586	6.09104	H3K27me3_E13.5_BG_WT_NKX_1_peak_176407	1.94704	1.85607		0	0	H3K4me1_BG_WT_DLX_peak_97662	3.95479	8.02233	H3K4me1_E13.5_BG_WT_NKX_1_peak_99552	5.07735	11.4605		0	0	H3K4me1_E13.5_BG_WT_NKX_3_peak_139461	2.6854	3.07268	H3K4me3_BG_WT_DLX_peak_35246	16.6544	55.3911	H3K4me3_E13.5_BG_WT_NKX_1_peak_28948	16.2225	41.7878	H3K4me3_E13.5_BG_WT_NKX_2_peak_145792	14.4451	36.013	H3K4me3_E13.5_BG_WT_NKX_3_peak_26055	17.4939	45.7516	H3K4me3_E13.5_BG_WT_NKX_4_peak_23764	17.0687	43.151	7_P	1600	4	PSC	1600	378	1	hmm.161048
chr14	118212456	118212697	242	*	1	LOC105245869	21534	Sox21	22107	Sox21	22938	Sox21	20536	Sox21	20536	LOC105245869	24247	Intergenic	LOC105245869	Merged.41843	625	660	615	246	NA	NA	NA	NA		0	0	0	0		0	0	0	0		0	0	0	0	DLX2_E13.5_BG_WT_1_peak_5581	15.8	2.15118	5.1201	8.51893		0	0	0	0		0	0	0	0		0	0	0	0		0	0	0	0		0	0	0	0		0	0	0	0		0	0	0	0		0	0	0	0	H3K27ac_BG_WT_DLX_peak_143543	1.88204	1.81678	H3K27ac_E13.5_BG_WT_NKX_1_peak_111156	2.11464	2.06697		0	0	H3K27me3_BG_WT_DLX_peak_74388	2.85888	3.78123	H3K27me3_E13.5_BG_WT_NKX_1_peak_176442	2.31328	2.67781		0	0	H3K4me1_BG_WT_DLX_peak_97678	2.66081	3.61585	H3K4me1_E13.5_BG_WT_NKX_1_peak_99571	3.45126	5.35566	H3K4me1_E13.5_BG_WT_NKX_2_peak_155668	2.8246	3.56432	H3K4me1_E13.5_BG_WT_NKX_3_peak_139486	2.58734	2.84373	H3K4me3_BG_WT_DLX_peak_35254	2.05186	1.91316		0	0		0	0		0	0		0	0	7_D	1600	4	PSC	1600	242	5	hmm.161080
chr14	118229650	118231282	1633	*	1	LOC105245869	2949	Sox21	3522	Sox21	4353	Sox21	1951	Sox21	1951	LOC105245869	5662	Intergenic	LOC105245869	Merged.41845	890	849	790	1062	NA	NA	NA	NA	ARX_E13.5_BG_WT_3_peak_1360	12	4.80491	6.10578	9.56268		0	0	0	0	DLX1_E13.5_BG_WT_4_peak_2023	11.89	2.82716	4.46981	6.12927	DLX2_E13.5_BG_WT_1_peak_5582b	68.69	9.35221	21.241	74.4975	DLX5_E13.5_BG_WT_2_peak_1437	21	2.5288	4.62719	9.96444	GSX2_E13.5_BG_WT_1_peak_1392b	55	10.2529	16.349	54.3396		0	0	0	0	NKX2.1_E13.5_BG_WT_2_peak_2168	31	6.23715	9.85493	25.1136		0	0	0	0	OTX2_E13.5_BG_WT_3_peak_653a	26	5.39642	8.49514	19.8188	PBX1_E13.5_BG_WT_1_peak_1127	39	3.99915	7.39501	24.0034	SP9_E13.5_BG_WT_1_peak_2341	12	3.12731	4.75348	7.38045	H3K27ac_BG_WT_DLX_peak_143548	5.36401	14.2542	H3K27ac_E13.5_BG_WT_NKX_1_peak_111161	11.1468	32.6922	H3K27ac_E13.5_BG_WT_NKX_2_peak_90358	3.85463	6.55595	H3K27me3_BG_WT_DLX_peak_74391	7.61061	19.6705	H3K27me3_E13.5_BG_WT_NKX_1_peak_176449	4.98443	10.2101	H3K27me3_E13.5_BG_WT_NKX_2_peak_176481	3.97511	7.34668	H3K4me1_BG_WT_DLX_peak_97681	5.62601	14.5873	H3K4me1_E13.5_BG_WT_NKX_1_peak_99575	5.72362	13.2632	H3K4me1_E13.5_BG_WT_NKX_2_peak_155678	2.78388	3.36159	H3K4me1_E13.5_BG_WT_NKX_3_peak_139495	2.50205	2.69303	H3K4me3_BG_WT_DLX_peak_35255	11.8045	36.2355	H3K4me3_E13.5_BG_WT_NKX_1_peak_28956	13.5742	33.9755	H3K4me3_E13.5_BG_WT_NKX_2_peak_145812	12.0399	28.6043	H3K4me3_E13.5_BG_WT_NKX_3_peak_26060	12.7728	31.0353	H3K4me3_E13.5_BG_WT_NKX_4_peak_23770	12.7555	30.6883	2_D	1600	4	PSC	1600	950	5	hmm.161084
chr14	118231604	118235097	3494	*	1	LOC105245869	0	Sox21	0	Sox21	538	Sox21	0	Sox21	0	LOC105245869	1847	Promoter	LOC105245869	Merged.41846	806	796	735	1726	NA	NA	NA	NA		0	0	0	0		0	0	0	0	DLX1_E13.5_BG_WT_4_peak_2024	23.79	5.6567	8.59294	17.9726	DLX2_E13.5_BG_WT_1_peak_5583b	42.59	5.79867	13.2852	38.3484		0	0	0	0	GSX2_E13.5_BG_WT_1_peak_1393	16	2.98267	4.96309	9.00107		0	0	0	0	NKX2.1_E13.5_BG_WT_2_peak_2169	14	2.81678	4.6195	7.75298		0	0	0	0	OTX2_E13.5_BG_WT_3_peak_654	12	2.49066	4.09025	6.27229		0	0	0	0		0	0	0	0	H3K27ac_BG_WT_DLX_peak_143548	5.36401	14.2542	H3K27ac_E13.5_BG_WT_NKX_1_peak_111161	11.1468	32.6922	H3K27ac_E13.5_BG_WT_NKX_2_peak_90359	3.54197	5.74993	H3K27me3_BG_WT_DLX_peak_74391	7.61061	19.6705	H3K27me3_E13.5_BG_WT_NKX_1_peak_176450	4.4395	8.51186	H3K27me3_E13.5_BG_WT_NKX_2_peak_176481	3.97511	7.34668	H3K4me1_BG_WT_DLX_peak_97681	5.62601	14.5873	H3K4me1_E13.5_BG_WT_NKX_1_peak_99576	3.90539	6.84295	H3K4me1_E13.5_BG_WT_NKX_2_peak_155679	2.4523	2.63702	H3K4me1_E13.5_BG_WT_NKX_3_peak_139496	2.29218	2.3092	H3K4me3_BG_WT_DLX_peak_35255	11.8045	36.2355	H3K4me3_E13.5_BG_WT_NKX_1_peak_28956	13.5742	33.9755	H3K4me3_E13.5_BG_WT_NKX_2_peak_145812	12.0399	28.6043	H3K4me3_E13.5_BG_WT_NKX_3_peak_26060	12.7728	31.0353	H3K4me3_E13.5_BG_WT_NKX_4_peak_23770	12.7555	30.6883	1_P	1600	4	PSC	1600	3494	9	hmm.161085
chr14	118236628	118237340	713	*	1	Sox21	0	Sox21	992	Sox21	0	Sox21	1823	Sox21	0	LOC105245869	0	Promoter	Sox21	Merged.41848	417	511	600	221	NA	NA	NA	NA		0	0	0	0		0	0	0	0		0	0	0	0		0	0	0	0		0	0	0	0		0	0	0	0		0	0	0	0	NKX2.1_E13.5_BG_WT_2_peak_2170	20	4.02397	6.4673	13.2536		0	0	0	0		0	0	0	0		0	0	0	0		0	0	0	0	H3K27ac_BG_WT_DLX_peak_143548	5.36401	14.2542	H3K27ac_E13.5_BG_WT_NKX_1_peak_111161	11.1468	32.6922	H3K27ac_E13.5_BG_WT_NKX_2_peak_90359	3.54197	5.74993	H3K27me3_BG_WT_DLX_peak_74391	7.61061	19.6705	H3K27me3_E13.5_BG_WT_NKX_1_peak_176450	4.4395	8.51186	H3K27me3_E13.5_BG_WT_NKX_2_peak_176481	3.97511	7.34668	H3K4me1_BG_WT_DLX_peak_97681	5.62601	14.5873	H3K4me1_E13.5_BG_WT_NKX_1_peak_99576	3.90539	6.84295	H3K4me1_E13.5_BG_WT_NKX_2_peak_155681	1.96825	1.7644	H3K4me1_E13.5_BG_WT_NKX_3_peak_139498	2.56837	2.80434	H3K4me3_BG_WT_DLX_peak_35255	11.8045	36.2355	H3K4me3_E13.5_BG_WT_NKX_1_peak_28956	13.5742	33.9755	H3K4me3_E13.5_BG_WT_NKX_2_peak_145812	12.0399	28.6043	H3K4me3_E13.5_BG_WT_NKX_3_peak_26060	12.7728	31.0353	H3K4me3_E13.5_BG_WT_NKX_4_peak_23770	12.7555	30.6883	5_P	1600	4	PSC	1600	713	9	hmm.161085
chr14	118237556	118238539	984	*	1	Sox21	0	Sox21	1920	Sox21	525	Sox21	2751	LOC105245869	0	LOC105245869	0	Promoter	Sox21	Merged.41849	463	472	488	162	NA	NA	NA	NA		0	0	0	0		0	0	0	0		0	0	0	0	DLX2_E13.5_BG_WT_1_peak_5584	14.43	1.96466	4.70138	7.66885		0	0	0	0		0	0	0	0		0	0	0	0		0	0	0	0		0	0	0	0		0	0	0	0		0	0	0	0		0	0	0	0	H3K27ac_BG_WT_DLX_peak_143548	5.36401	14.2542	H3K27ac_E13.5_BG_WT_NKX_1_peak_111161	11.1468	32.6922	H3K27ac_E13.5_BG_WT_NKX_2_peak_90359	3.54197	5.74993	H3K27me3_BG_WT_DLX_peak_74391	7.61061	19.6705	H3K27me3_E13.5_BG_WT_NKX_1_peak_176450	4.4395	8.51186	H3K27me3_E13.5_BG_WT_NKX_2_peak_176481	3.97511	7.34668	H3K4me1_BG_WT_DLX_peak_97681	5.62601	14.5873	H3K4me1_E13.5_BG_WT_NKX_1_peak_99576	3.90539	6.84295	H3K4me1_E13.5_BG_WT_NKX_2_peak_155682	2.58482	2.88906	H3K4me1_E13.5_BG_WT_NKX_3_peak_139498	2.56837	2.80434	H3K4me3_BG_WT_DLX_peak_35255	11.8045	36.2355	H3K4me3_E13.5_BG_WT_NKX_1_peak_28956	13.5742	33.9755	H3K4me3_E13.5_BG_WT_NKX_2_peak_145812	12.0399	28.6043	H3K4me3_E13.5_BG_WT_NKX_3_peak_26060	12.7728	31.0353	H3K4me3_E13.5_BG_WT_NKX_4_peak_23770	12.7555	30.6883	7_P	1600	4	PSC	1600	539	5	hmm.161086
chr14	118243654	118243945	292	*	1	Sox21	4623	Sox21	8018	Sox21	6623	Sox21	8849	LOC105245869	4894	LOC105245869	0	Intergenic	Sox21	Merged.41850	558	496	436	225	NA	NA	NA	NA		0	0	0	0		0	0	0	0		0	0	0	0		0	0	0	0	DLX5_E13.5_BG_WT_2_peak_1438	24	2.89006	5.25817	12.3901		0	0	0	0		0	0	0	0		0	0	0	0		0	0	0	0		0	0	0	0		0	0	0	0		0	0	0	0		0	0		0	0		0	0	H3K27me3_BG_WT_DLX_peak_74391	7.61061	19.6705	H3K27me3_E13.5_BG_WT_NKX_1_peak_176452	2.31234	2.60205	H3K27me3_E13.5_BG_WT_NKX_2_peak_176484	2.05209	2.13552		0	0		0	0		0	0		0	0	H3K4me3_BG_WT_DLX_peak_35258	1.90432	1.64862		0	0		0	0		0	0		0	0	17_D	1600	4	PSC	1600	292	6	hmm.161087
chr14	118322126	118323390	1265	*	1	1700044C05Rik	40487	Gm9376	54437	Sox21	85095	Gm9376	54355	1700044C05Rik	42487	1700044C05Rik	42729	Intergenic	1700044C05Rik	Merged.41853	746	683	670	739	NA	NA	NA	NA		0	0	0	0		0	0	0	0		0	0	0	0	DLX2_E13.5_BG_WT_1_peak_5585a	30.23	4.11584	9.51671	23.7711		0	0	0	0	GSX2_E13.5_BG_WT_1_peak_1394	48	8.94801	14.3054	44.9624		0	0	0	0		0	0	0	0		0	0	0	0	OTX2_E13.5_BG_WT_3_peak_655	13	2.69821	4.40489	7.08542		0	0	0	0		0	0	0	0	H3K27ac_BG_WT_DLX_peak_143570	2.46653	3.17612	H3K27ac_E13.5_BG_WT_NKX_1_peak_111179	3.3651	4.94377	H3K27ac_E13.5_BG_WT_NKX_2_peak_90372	3.15705	4.56725	H3K27me3_BG_WT_DLX_peak_74422	3.92012	6.66934	H3K27me3_E13.5_BG_WT_NKX_1_peak_176495	3.10304	4.56885	H3K27me3_E13.5_BG_WT_NKX_2_peak_176536	2.90467	4.0767	H3K4me1_BG_WT_DLX_peak_97691	4.66536	10.637	H3K4me1_E13.5_BG_WT_NKX_1_peak_99591	5.50537	12.7264	H3K4me1_E13.5_BG_WT_NKX_2_peak_155707	2.94315	3.79932	H3K4me1_E13.5_BG_WT_NKX_3_peak_139528	2.83158	3.4539	H3K4me3_BG_WT_DLX_peak_35261	10.5411	29.1469	H3K4me3_E13.5_BG_WT_NKX_1_peak_28961	9.62729	19.8862	H3K4me3_E13.5_BG_WT_NKX_2_peak_145830	8.60453	17.246	H3K4me3_E13.5_BG_WT_NKX_3_peak_26067	10.8765	24.6433	H3K4me3_E13.5_BG_WT_NKX_4_peak_23774	11.6952	25.6974	3_D	NA	NA	inside	1600	599	9	hmm.161120
chr14	118366433	118367036	604	*	1	1700044C05Rik	355	Gm9376	98744	Sox21	129402	Gm9376	98662	1700044C05Rik	245	1700044C05Rik	0	Intronic	1700044C05Rik	Merged.41855	819	689	700	528	NA	NA	NA	NA	ARX_E13.5_BG_WT_3_peak_1361	13	5.20532	6.57546	10.6586		0	0	0	0	DLX1_E13.5_BG_WT_4_peak_2025	16.85	4.00653	6.18778	10.6435	DLX2_E13.5_BG_WT_1_peak_5586	53.58	7.29497	16.635	52.9957		0	0	0	0	GSX2_E13.5_BG_WT_1_peak_1395	37	6.89742	11.094	31.123		0	0	0	0	NKX2.1_E13.5_BG_WT_2_peak_2171	29	5.83475	9.239	22.8183		0	0	0	0	OTX2_E13.5_BG_WT_3_peak_656	10	2.07555	3.46098	4.74245		0	0	0	0	SP9_E13.5_BG_WT_1_peak_2342	16	4.16974	6.21609	11.1933	H3K27ac_BG_WT_DLX_peak_143578	1.80667	1.66699	H3K27ac_E13.5_BG_WT_NKX_1_peak_111189	3.14271	4.13279	H3K27ac_E13.5_BG_WT_NKX_2_peak_90380	2.80973	3.63873	H3K27me3_BG_WT_DLX_peak_74437	2.05246	1.97849		0	0		0	0	H3K4me1_BG_WT_DLX_peak_97701	4.6442	10.6895	H3K4me1_E13.5_BG_WT_NKX_1_peak_99600	4.59451	9.43952	H3K4me1_E13.5_BG_WT_NKX_2_peak_155722	2.45518	2.68497	H3K4me1_E13.5_BG_WT_NKX_3_peak_139540	2.88988	3.46133	H3K4me3_BG_WT_DLX_peak_35263	2.82488	3.38541	H3K4me3_E13.5_BG_WT_NKX_1_peak_28964	2.47401	2.51348	H3K4me3_E13.5_BG_WT_NKX_2_peak_145844	2.39992	2.45954	H3K4me3_E13.5_BG_WT_NKX_3_peak_26070	3.04991	3.49063	H3K4me3_E13.5_BG_WT_NKX_4_peak_23776	2.94589	3.21207	2_D	NA	NA	inside	1600	436	1	hmm.161142
chr14	118379672	118379888	217	*	1	1700044C05Rik	13594	Abcc4	104444	Sox21	142641	Abcc4	102803	1700044C05Rik	10112	1700044C05Rik	0	Intronic	1700044C05Rik	Merged.41857	NA	NA	NA	NA	NA	NA	NA	NA		0	0	0	0		0	0	0	0		0	0	0	0		0	0	0	0		0	0	0	0	GSX2_E13.5_BG_WT_1_peak_1396	10	1.86417	3.21141	4.32598		0	0	0	0		0	0	0	0		0	0	0	0		0	0	0	0		0	0	0	0		0	0	0	0		0	0		0	0	H3K27ac_E13.5_BG_WT_NKX_2_peak_90383	1.85479	1.5292		0	0	H3K27me3_E13.5_BG_WT_NKX_1_peak_176520	2.56306	3.17045		0	0	H3K4me1_BG_WT_DLX_peak_97704	4.08007	8.41759	H3K4me1_E13.5_BG_WT_NKX_1_peak_99603	2.48241	2.88298	H3K4me1_E13.5_BG_WT_NKX_2_peak_155728	2.44718	2.65454	H3K4me1_E13.5_BG_WT_NKX_3_peak_139546	2.3007	2.32341	H3K4me3_BG_WT_DLX_peak_35268	2.32393	2.39765		0	0		0	0	H3K4me3_E13.5_BG_WT_NKX_3_peak_26073	1.99933	1.72568	H3K4me3_E13.5_BG_WT_NKX_4_peak_23778	2.00481	1.73154	14_D	NA	NA	inside	1600	217	4	hmm.161150
chr14	118416102	118416768	667	*	1	1700044C05Rik	50024	Abcc4	67564	Sox21	179071	Abcc4	65923	1700044C05Rik	17936	1700044C05Rik	18271	Intergenic	1700044C05Rik	Merged.41860	840	754	757	928	NA	NA	NA	NA		0	0	0	0		0	0	0	0		0	0	0	0		0	0	0	0		0	0	0	0	GSX2_E13.5_BG_WT_1_peak_1397	17	3.16909	5.25503	9.87504		0	0	0	0		0	0	0	0		0	0	0	0		0	0	0	0		0	0	0	0		0	0	0	0	H3K27ac_BG_WT_DLX_peak_143593	2.28433	2.68553	H3K27ac_E13.5_BG_WT_NKX_1_peak_111202	2.8915	3.57949	H3K27ac_E13.5_BG_WT_NKX_2_peak_90388	2.66488	3.26196	H3K27me3_BG_WT_DLX_peak_74466	4.25916	7.7435	H3K27me3_E13.5_BG_WT_NKX_1_peak_176544	3.05384	4.57539	H3K27me3_E13.5_BG_WT_NKX_2_peak_176590	2.90269	4.33258	H3K4me1_BG_WT_DLX_peak_97710	5.32457	13.1577	H3K4me1_E13.5_BG_WT_NKX_1_peak_99610	4.53463	8.91788	H3K4me1_E13.5_BG_WT_NKX_2_peak_155741	2.46274	2.67596	H3K4me1_E13.5_BG_WT_NKX_3_peak_139558	2.39114	2.49264	H3K4me3_BG_WT_DLX_peak_35272	2.86748	3.51151	H3K4me3_E13.5_BG_WT_NKX_1_peak_28968	2.55368	2.59334	H3K4me3_E13.5_BG_WT_NKX_2_peak_145867	1.92212	1.69435	H3K4me3_E13.5_BG_WT_NKX_3_peak_26077	2.69814	2.8878	H3K4me3_E13.5_BG_WT_NKX_4_peak_23784	2.58842	2.65056	14_D	1600	4	PSC	1600	667	5	hmm.161167
chr14	118422406	118422751	346	*	1	1700044C05Rik	56328	Abcc4	61581	Sox21	185375	Abcc4	59940	1700044C05Rik	24240	1700044C05Rik	24575	Intergenic	1700044C05Rik	Merged.41861	479	500	549	173	NA	NA	NA	NA		0	0	0	0		0	0	0	0		0	0	0	0	DLX2_E13.5_BG_WT_1_peak_5587	12.36	1.68283	4.07329	6.05285		0	0	0	0		0	0	0	0		0	0	0	0		0	0	0	0		0	0	0	0		0	0	0	0		0	0	0	0		0	0	0	0	H3K27ac_BG_WT_DLX_peak_143595	3.84639	7.96279	H3K27ac_E13.5_BG_WT_NKX_1_peak_111204	5.82457	11.6523	H3K27ac_E13.5_BG_WT_NKX_2_peak_90390	2.98187	4.24991	H3K27me3_BG_WT_DLX_peak_74466	4.25916	7.7435	H3K27me3_E13.5_BG_WT_NKX_1_peak_176545	2.59839	3.19825	H3K27me3_E13.5_BG_WT_NKX_2_peak_176591	2.28447	2.60438	H3K4me1_BG_WT_DLX_peak_97711	5.00485	13.1107	H3K4me1_E13.5_BG_WT_NKX_1_peak_99612	6.79647	18.3289	H3K4me1_E13.5_BG_WT_NKX_2_peak_155743	3.33959	4.46075	H3K4me1_E13.5_BG_WT_NKX_3_peak_139559	2.80321	3.35246	H3K4me3_BG_WT_DLX_peak_35277	11.7046	33.9023	H3K4me3_E13.5_BG_WT_NKX_1_peak_28970	9.68781	19.6348	H3K4me3_E13.5_BG_WT_NKX_2_peak_145870	6.63363	12.1938	H3K4me3_E13.5_BG_WT_NKX_3_peak_26078	11.61	25.5452	H3K4me3_E13.5_BG_WT_NKX_4_peak_23786	11.6104	25.457	12_D	1600	4	PSC	1600	346	9	hmm.161171
chr14	118435805	118436275	471	*	1	1700044C05Rik	69727	Abcc4	48057	Sox21	198774	Abcc4	46416	1700044C05Rik	37639	1700044C05Rik	37974	Intergenic	1700044C05Rik	Merged.41864	907	869	822	1993	NA	NA	NA	NA		0	0	0	0		0	0	0	0		0	0	0	0	DLX2_E13.5_BG_WT_1_peak_5588	20.61	2.80607	6.58564	13.1306		0	0	0	0		0	0	0	0		0	0	0	0	NKX2.1_E13.5_BG_WT_2_peak_2172	12	2.41438	4.00356	6.1241		0	0	0	0		0	0	0	0		0	0	0	0		0	0	0	0		0	0		0	0	H3K27ac_E13.5_BG_WT_NKX_2_peak_90397	2.24507	2.31326	H3K27me3_BG_WT_DLX_peak_74470	6.64839	16.12	H3K27me3_E13.5_BG_WT_NKX_1_peak_176553	4.25381	7.97928	H3K27me3_E13.5_BG_WT_NKX_2_peak_176597	4.04419	7.63537	H3K4me1_BG_WT_DLX_peak_97714	4.23061	8.96894	H3K4me1_E13.5_BG_WT_NKX_1_peak_99617	3.91621	7.20459	H3K4me1_E13.5_BG_WT_NKX_2_peak_155749	2.96912	3.8263	H3K4me1_E13.5_BG_WT_NKX_3_peak_139564	2.43678	2.56494	H3K4me3_BG_WT_DLX_peak_35281	15.0053	50.8711		0	0		0	0	H3K4me3_E13.5_BG_WT_NKX_3_peak_26079	2.03154	1.77178		0	0	3_D	1600	4	PSC	1600	471	5	hmm.161180
chr14	118436562	118437254	693	*	1	1700044C05Rik	70484	Abcc4	47078	Sox21	199531	Abcc4	45437	1700044C05Rik	38396	1700044C05Rik	38731	Intergenic	1700044C05Rik	Merged.41865	907	869	822	1993	NA	NA	NA	NA		0	0	0	0		0	0	0	0		0	0	0	0	DLX2_E13.5_BG_WT_1_peak_5589	16.49	2.24513	5.32947	9.39486		0	0	0	0		0	0	0	0		0	0	0	0		0	0	0	0		0	0	0	0		0	0	0	0		0	0	0	0		0	0	0	0	H3K27ac_BG_WT_DLX_peak_143600	4.32998	9.31154	H3K27ac_E13.5_BG_WT_NKX_1_peak_111207	4.97883	9.69355	H3K27ac_E13.5_BG_WT_NKX_2_peak_90398	3.36138	5.26655	H3K27me3_BG_WT_DLX_peak_74470	6.64839	16.12	H3K27me3_E13.5_BG_WT_NKX_1_peak_176554	5.89771	13.4942	H3K27me3_E13.5_BG_WT_NKX_2_peak_176598	4.12183	8.37029	H3K4me1_BG_WT_DLX_peak_97714	4.23061	8.96894	H3K4me1_E13.5_BG_WT_NKX_1_peak_99618	5.91571	13.931	H3K4me1_E13.5_BG_WT_NKX_2_peak_155750	2.20267	2.21026	H3K4me1_E13.5_BG_WT_NKX_3_peak_139565	2.10687	1.96873	H3K4me3_BG_WT_DLX_peak_35281	15.0053	50.8711	H3K4me3_E13.5_BG_WT_NKX_1_peak_28971	17.8962	45.8188	H3K4me3_E13.5_BG_WT_NKX_2_peak_145874	16.843	42.5248	H3K4me3_E13.5_BG_WT_NKX_3_peak_26080	18.3439	48.7473	H3K4me3_E13.5_BG_WT_NKX_4_peak_23787	16.7981	42.4408	3_D	1600	4	PSC	1600	654	9	hmm.161181
chr14	118486389	118486707	319	*	1	Mir6391	105565	Abcc4	1948	Abcc4	182345	Abcc4	2056	Abcc4	1948	Abcc4	0	Intergenic	Mir6391	Merged.41867	337	353	305	27	NA	NA	NA	NA		0	0	0	0		0	0	0	0		0	0	0	0	DLX2_E13.5_BG_WT_1_peak_5590	17.17	2.33771	5.53883	10.2952		0	0	0	0		0	0	0	0		0	0	0	0	NKX2.1_E13.5_BG_WT_2_peak_2173	18	3.62157	5.85136	11.3287		0	0	0	0		0	0	0	0		0	0	0	0	SP9_E13.5_BG_WT_1_peak_2343	11	2.8667	4.38783	6.50116	H3K27ac_BG_WT_DLX_peak_143611	2.09569	2.30253	H3K27ac_E13.5_BG_WT_NKX_1_peak_111213	2.73991	3.36198	H3K27ac_E13.5_BG_WT_NKX_2_peak_90404	2.31259	2.52132	H3K27me3_BG_WT_DLX_peak_74488	2.22234	2.34704	H3K27me3_E13.5_BG_WT_NKX_1_peak_176582	1.93877	1.80683	H3K27me3_E13.5_BG_WT_NKX_2_peak_176621	1.69246	1.39382	H3K4me1_BG_WT_DLX_peak_97727	4.33707	9.40433	H3K4me1_E13.5_BG_WT_NKX_1_peak_99629	3.58442	5.73178	H3K4me1_E13.5_BG_WT_NKX_2_peak_155771	2.63907	3.01163	H3K4me1_E13.5_BG_WT_NKX_3_peak_139580	1.96057	1.71909	H3K4me3_BG_WT_DLX_peak_35285	1.91019	1.65295		0	0	H3K4me3_E13.5_BG_WT_NKX_2_peak_145884	1.72308	1.37032	H3K4me3_E13.5_BG_WT_NKX_3_peak_26083	2.42269	2.39328		0	0	5_D	1600	4	PSC	1600	307	4	hmm.161203
chr14	118491422	118492138	717	*	1	Mir6391	100134	Abcc4	788	Abcc4	176914	Abcc4	7089	Abcc4	788	Abcc4	0	Intergenic	Mir6391	Merged.41868	643	639	639	1583	NA	NA	NA	NA	ARX_E13.5_BG_WT_3_peak_1362	27	10.811	13.1509	28.4805		0	0	0	0	DLX1_E13.5_BG_WT_4_peak_2026	26.76	6.3629	9.62372	21.395	DLX2_E13.5_BG_WT_1_peak_5591	64.57	8.79127	19.9848	68.6122	DLX5_E13.5_BG_WT_2_peak_1439	41	4.93719	8.83373	28.6075		0	0	0	0		0	0	0	0		0	0	0	0		0	0	0	0		0	0	0	0		0	0	0	0	SP9_E13.5_BG_WT_1_peak_2344	53	13.8123	19.7452	59.1829	H3K27ac_BG_WT_DLX_peak_143612	2.02333	2.10453	H3K27ac_E13.5_BG_WT_NKX_1_peak_111214	2.19455	2.21206	H3K27ac_E13.5_BG_WT_NKX_2_peak_90406	2.65988	3.25688	H3K27me3_BG_WT_DLX_peak_74490	3.33866	4.90628	H3K27me3_E13.5_BG_WT_NKX_1_peak_176586	1.72712	1.43078	H3K27me3_E13.5_BG_WT_NKX_2_peak_176623	2.49977	3.0685	H3K4me1_BG_WT_DLX_peak_97729	5.83211	16.131	H3K4me1_E13.5_BG_WT_NKX_1_peak_99630	4.48705	9.05639	H3K4me1_E13.5_BG_WT_NKX_2_peak_155773	2.63394	2.97531	H3K4me1_E13.5_BG_WT_NKX_3_peak_139584	2.76656	3.25618	H3K4me3_BG_WT_DLX_peak_35286	6.6555	15.0105	H3K4me3_E13.5_BG_WT_NKX_1_peak_28974	3.16416	3.76388	H3K4me3_E13.5_BG_WT_NKX_2_peak_145888	2.65904	2.87495	H3K4me3_E13.5_BG_WT_NKX_3_peak_26084	4.1611	6.06203	H3K4me3_E13.5_BG_WT_NKX_4_peak_23791	5.24689	8.49226	1_D	1600	4	PSC	1600	399	1	hmm.161208
chr14	118506304	118506843	540	*	1	Mir6391	85429	Abcc4	749	Abcc4	162209	Abcc4	21971	Abcc4	749	Abcc4	0	Intergenic	Mir6391	Merged.41869	NA	247	244	NA	NA	NA	NA	NA		0	0	0	0		0	0	0	0		0	0	0	0	DLX2_E13.5_BG_WT_1_peak_5592	19.23	2.61818	6.16691	12.1642		0	0	0	0		0	0	0	0		0	0	0	0		0	0	0	0		0	0	0	0		0	0	0	0		0	0	0	0		0	0	0	0	H3K27ac_BG_WT_DLX_peak_143616	2.31679	2.77532	H3K27ac_E13.5_BG_WT_NKX_1_peak_111216	3.02388	4.05505	H3K27ac_E13.5_BG_WT_NKX_2_peak_90410	2.55026	3.11471		0	0	H3K27me3_E13.5_BG_WT_NKX_1_peak_176597	1.78262	1.53638	H3K27me3_E13.5_BG_WT_NKX_2_peak_176631	1.94924	1.88258	H3K4me1_BG_WT_DLX_peak_97733	6.05106	16.8106	H3K4me1_E13.5_BG_WT_NKX_1_peak_99633	5.23004	11.6482	H3K4me1_E13.5_BG_WT_NKX_2_peak_155777	2.85895	3.57462	H3K4me1_E13.5_BG_WT_NKX_3_peak_139590	2.88375	3.50869	H3K4me3_BG_WT_DLX_peak_35289	5.17669	10.1659	H3K4me3_E13.5_BG_WT_NKX_1_peak_28977	3.99685	5.43432	H3K4me3_E13.5_BG_WT_NKX_2_peak_145892	4.47511	6.27144	H3K4me3_E13.5_BG_WT_NKX_3_peak_26085	4.14798	5.87575	H3K4me3_E13.5_BG_WT_NKX_4_peak_23793	3.98893	5.30684	8_D	1600	4	PSC	1600	443	2	hmm.161217
chr14	118551243	118552000	758	*	1	Mir6391	40272	Abcc4	1283	Abcc4	117052	Abcc4	66910	Abcc4	1283	Abcc4	0	Intergenic	Mir6391	Merged.41870	659	628	641	233	NA	NA	NA	NA		0	0	0	0		0	0	0	0		0	0	0	0	DLX2_E13.5_BG_WT_1_peak_5593	17.17	2.33771	5.53883	10.2952		0	0	0	0	GSX2_E13.5_BG_WT_1_peak_1398	18	3.3555	5.54698	10.7721		0	0	0	0		0	0	0	0		0	0	0	0		0	0	0	0		0	0	0	0		0	0	0	0	H3K27ac_BG_WT_DLX_peak_143627	2.88927	4.49217	H3K27ac_E13.5_BG_WT_NKX_1_peak_111231	2.20515	2.2149	H3K27ac_E13.5_BG_WT_NKX_2_peak_90420	3.2041	4.66249	H3K27me3_BG_WT_DLX_peak_74516	4.70463	9.08444	H3K27me3_E13.5_BG_WT_NKX_1_peak_176625	4.40118	8.6528	H3K27me3_E13.5_BG_WT_NKX_2_peak_176655	4.13101	8.10073	H3K4me1_BG_WT_DLX_peak_97747	4.26363	9.31038	H3K4me1_E13.5_BG_WT_NKX_1_peak_99645	4.9483	11.063	H3K4me1_E13.5_BG_WT_NKX_2_peak_155794	3.26105	4.36565	H3K4me1_E13.5_BG_WT_NKX_3_peak_139605	3.00908	3.73786	H3K4me3_BG_WT_DLX_peak_35296	10.5031	29.3485	H3K4me3_E13.5_BG_WT_NKX_1_peak_28980	9.83783	20.9369	H3K4me3_E13.5_BG_WT_NKX_2_peak_145902	8.23628	16.3346	H3K4me3_E13.5_BG_WT_NKX_3_peak_26087	12.8284	30.0957	H3K4me3_E13.5_BG_WT_NKX_4_peak_23794	14.4285	33.812	3_D	1600	4	PSC	1600	400	9	hmm.161240
chr14	118566103	118566547	445	*	1	Mir6391	25725	Abcc4	12739	Abcc4	102505	Abcc4	81770	Abcc4	12739	Abcc4	0	Intergenic	Mir6391	Merged.41872	662	617	653	277	NA	NA	NA	NA		0	0	0	0		0	0	0	0		0	0	0	0		0	0	0	0		0	0	0	0	GSX2_E13.5_BG_WT_1_peak_1399	34	6.33817	10.2181	27.5706		0	0	0	0		0	0	0	0		0	0	0	0		0	0	0	0		0	0	0	0		0	0	0	0	H3K27ac_BG_WT_DLX_peak_143630	3.10886	5.00908	H3K27ac_E13.5_BG_WT_NKX_1_peak_111233	1.68825	1.32465	H3K27ac_E13.5_BG_WT_NKX_2_peak_90421	2.02637	1.83906	H3K27me3_BG_WT_DLX_peak_74520	3.06554	4.1954	H3K27me3_E13.5_BG_WT_NKX_1_peak_176628	2.7817	3.65604	H3K27me3_E13.5_BG_WT_NKX_2_peak_176657	2.73847	3.6938	H3K4me1_BG_WT_DLX_peak_97749	5.24037	13.0478	H3K4me1_E13.5_BG_WT_NKX_1_peak_99651	4.0339	7.14011	H3K4me1_E13.5_BG_WT_NKX_2_peak_155801	2.74501	3.28706	H3K4me1_E13.5_BG_WT_NKX_3_peak_139608	2.95192	3.59718	H3K4me3_BG_WT_DLX_peak_35298	4.58716	8.30457	H3K4me3_E13.5_BG_WT_NKX_1_peak_28982	2.45167	2.40146	H3K4me3_E13.5_BG_WT_NKX_2_peak_145908	2.106	1.92111	H3K4me3_E13.5_BG_WT_NKX_3_peak_26088	2.80203	2.99146	H3K4me3_E13.5_BG_WT_NKX_4_peak_23795	2.75112	2.87153	14_D	1600	4	PSC	1600	445	5	hmm.161245
chr14	118591580	118591807	228	*	1	Mir6391	465	Abcc4	2954	Abcc4	77245	Abcc4	107247	Mir6391	561	Abcc4	0	Intergenic	Mir6391	Merged.41873	323	339	300	NA	NA	NA	NA	NA		0	0	0	0		0	0	0	0		0	0	0	0	DLX2_E13.5_BG_WT_1_peak_5594	10.99	1.4963	3.65457	4.56237		0	0	0	0		0	0	0	0		0	0	0	0		0	0	0	0		0	0	0	0		0	0	0	0		0	0	0	0		0	0	0	0	H3K27ac_BG_WT_DLX_peak_143638	1.76909	1.59254		0	0		0	0		0	0	H3K27me3_E13.5_BG_WT_NKX_1_peak_176644	2.10781	2.14945	H3K27me3_E13.5_BG_WT_NKX_2_peak_176673	1.98842	1.99375	H3K4me1_BG_WT_DLX_peak_97755	4.06441	8.51087	H3K4me1_E13.5_BG_WT_NKX_1_peak_99663	3.46369	5.71185	H3K4me1_E13.5_BG_WT_NKX_2_peak_155809	2.33404	2.4318	H3K4me1_E13.5_BG_WT_NKX_3_peak_139618	2.18683	2.10331	H3K4me3_BG_WT_DLX_peak_35300	2.98117	3.91224		0	0	H3K4me3_E13.5_BG_WT_NKX_2_peak_145916	1.63187	1.26211	H3K4me3_E13.5_BG_WT_NKX_3_peak_26092	2.33442	2.21973	H3K4me3_E13.5_BG_WT_NKX_4_peak_23799	2.39412	2.31436	16_D	1600	4	PSC	1600	228	4	hmm.161267
chr14	118608679	118609580	902	*	1	Mir6391	14206	Abcc4	1856	Abcc4	59472	Abcc4	124346	Abcc4	1856	Abcc4	0	Intergenic	Mir6391	Merged.41875	639	623	628	233	NA	NA	NA	NA		0	0	0	0		0	0	0	0	DLX1_E13.5_BG_WT_4_peak_2027	15.86	3.77113	5.84418	9.68528	DLX2_E13.5_BG_WT_1_peak_5595	34.35	4.67679	10.7729	28.4414		0	0	0	0	GSX2_E13.5_BG_WT_1_peak_1400a	21	3.91475	6.42282	13.5911		0	0	0	0	NKX2.1_E13.5_BG_WT_2_peak_2174b	30	6.03595	9.54696	23.9591		0	0	0	0		0	0	0	0		0	0	0	0		0	0	0	0	H3K27ac_BG_WT_DLX_peak_143647	2.82868	4.24821	H3K27ac_E13.5_BG_WT_NKX_1_peak_111243	4.61138	8.13167	H3K27ac_E13.5_BG_WT_NKX_2_peak_90430	2.98268	4.24737	H3K27me3_BG_WT_DLX_peak_74540	1.968	1.8356		0	0	H3K27me3_E13.5_BG_WT_NKX_2_peak_176683	1.84273	1.67652	H3K4me1_BG_WT_DLX_peak_97761	5.91463	15.4486	H3K4me1_E13.5_BG_WT_NKX_1_peak_99670	5.82086	13.2477	H3K4me1_E13.5_BG_WT_NKX_2_peak_155816	2.94308	3.62509	H3K4me1_E13.5_BG_WT_NKX_3_peak_139624	3.16067	4.01079	H3K4me3_BG_WT_DLX_peak_35302	4.13242	6.43278	H3K4me3_E13.5_BG_WT_NKX_1_peak_28985	4.22418	5.79532	H3K4me3_E13.5_BG_WT_NKX_2_peak_145924	3.35821	4.05662	H3K4me3_E13.5_BG_WT_NKX_3_peak_26094	4.16596	5.72509	H3K4me3_E13.5_BG_WT_NKX_4_peak_23801	4.3245	6.00115	2_D	1600	4	PSC	1600	902	2	hmm.161281
chr14	118784470	118784688	219	*	1	Cldn10	1182	Cldn10	3468	Cldn10	3182	Cldn10	89627	Cldn10	3182	Cldn10	3625	Intergenic	Cldn10	Merged.41880	NA	NA	NA	NA	NA	NA	NA	NA	ARX_E13.5_BG_WT_3_peak_1363	10	4.00409	5.16643	7.46878		0	0	0	0		0	0	0	0		0	0	0	0		0	0	0	0		0	0	0	0		0	0	0	0		0	0	0	0		0	0	0	0		0	0	0	0		0	0	0	0		0	0	0	0		0	0	H3K27ac_E13.5_BG_WT_NKX_1_peak_111285	1.96844	1.78537	H3K27ac_E13.5_BG_WT_NKX_2_peak_90470	1.95361	1.66263		0	0	H3K27me3_E13.5_BG_WT_NKX_1_peak_176739	1.6871	1.36247		0	0	H3K4me1_BG_WT_DLX_peak_97806	3.21185	5.18363	H3K4me1_E13.5_BG_WT_NKX_1_peak_99713	3.18526	4.68482	H3K4me1_E13.5_BG_WT_NKX_2_peak_155871	2.42063	2.57038	H3K4me1_E13.5_BG_WT_NKX_3_peak_139684	2.40612	2.52386		0	0		0	0	H3K4me3_E13.5_BG_WT_NKX_2_peak_145973	1.49235	1.08045	H3K4me3_E13.5_BG_WT_NKX_3_peak_26101	1.94709	1.65205		0	0	11_D	1600	4	PSC	1600	219	4	hmm.161363
chr14	118792986	118793370	385	*	1	Cldn10	4915	Cldn10	4615	Cldn10	4829	Cldn10	80945	Cldn10	4615	Cldn10	0	Intronic	Cldn10	Merged.41881	255	270	244	NA	NA	NA	NA	NA	ARX_E13.5_BG_WT_3_peak_1364	20	8.00818	9.86318	19.0683		0	0	0	0	DLX1_E13.5_BG_WT_4_peak_2028	14.87	3.53574	5.50059	8.75304	DLX2_E13.5_BG_WT_1_peak_5596	47.4	6.45355	14.7508	44.8729	DLX5_E13.5_BG_WT_2_peak_1440	27	3.25132	5.88915	14.9673		0	0	0	0	LHX6_E13.5_BG_WT_3_peak_540	16	3.11841	5.12092	9.28668		0	0	0	0		0	0	0	0		0	0	0	0		0	0	0	0	SP9_E13.5_BG_WT_1_peak_2345	22	5.73339	8.41	17.6305	H3K27ac_BG_WT_DLX_peak_143714	2.15442	2.4027	H3K27ac_E13.5_BG_WT_NKX_1_peak_111288	3.69824	5.9311	H3K27ac_E13.5_BG_WT_NKX_2_peak_90473	2.72561	3.58676		0	0		0	0	H3K27me3_E13.5_BG_WT_NKX_2_peak_176754	1.70848	1.42563	H3K4me1_BG_WT_DLX_peak_97809	4.85187	11.8134	H3K4me1_E13.5_BG_WT_NKX_1_peak_99715	4.33904	8.91072	H3K4me1_E13.5_BG_WT_NKX_2_peak_155874	3.01112	3.83165	H3K4me1_E13.5_BG_WT_NKX_3_peak_139687	4.10155	6.22324	H3K4me3_BG_WT_DLX_peak_35312	2.67853	3.03563		0	0	H3K4me3_E13.5_BG_WT_NKX_2_peak_145979	1.94375	1.70807	H3K4me3_E13.5_BG_WT_NKX_3_peak_26102	2.39084	2.32647	H3K4me3_E13.5_BG_WT_NKX_4_peak_23805	2.44505	2.40369	2_D	1600	4	PSC	1600	214	4	hmm.161367
chr14	118925381	118925622	242	*	1	Dzip1	0	Dzip1	2467	Dzip1	0	Dzip1	48198	Dzip1	0	Dzip1	240	Promoter	Dzip1	Merged.41886	416	424	374	227	NA	NA	NA	NA		0	0	0	0		0	0	0	0		0	0	0	0		0	0	0	0		0	0	0	0		0	0	0	0		0	0	0	0		0	0	0	0		0	0	0	0		0	0	0	0		0	0	0	0	SP9_E13.5_BG_WT_1_peak_2346	9	2.34548	3.65652	4.84726	H3K27ac_BG_WT_DLX_peak_143764	5.72915	15.8715	H3K27ac_E13.5_BG_WT_NKX_1_peak_111323	9.81858	28.6948	H3K27ac_E13.5_BG_WT_NKX_2_peak_90501	3.80009	6.79542	H3K27me3_BG_WT_DLX_peak_74631	5.17802	10.7662		0	0		0	0	H3K4me1_BG_WT_DLX_peak_97839	4.56744	9.99343	H3K4me1_E13.5_BG_WT_NKX_1_peak_99743	5.85102	13.4838	H3K4me1_E13.5_BG_WT_NKX_2_peak_155916	3.70561	5.35539	H3K4me1_E13.5_BG_WT_NKX_3_peak_139725	3.29572	4.35921	H3K4me3_BG_WT_DLX_peak_35324	16.2238	52.9918	H3K4me3_E13.5_BG_WT_NKX_1_peak_28994	12.3829	30.4291	H3K4me3_E13.5_BG_WT_NKX_2_peak_146030	11.1627	26.3441	H3K4me3_E13.5_BG_WT_NKX_3_peak_26111	12.8439	31.4693	H3K4me3_E13.5_BG_WT_NKX_4_peak_23812	12.9726	30.9503	6_P	NA	NA	outside	NA	222	2	hmm.161432
chr14	118937542	118937886	345	*	1	Dnajc3	0	Dnajc3	202	Dnajc3	45	Dnajc3	40298	Dnajc3	45	Dnajc3	284	Promoter	Dnajc3	Merged.41887	427	445	391	132	NA	NA	NA	NA		0	0	0	0		0	0	0	0		0	0	0	0	DLX2_E13.5_BG_WT_1_peak_5597	11.68	1.59024	3.86393	5.29078		0	0	0	0		0	0	0	0		0	0	0	0		0	0	0	0		0	0	0	0		0	0	0	0		0	0	0	0		0	0	0	0	H3K27ac_BG_WT_DLX_peak_143768	5.89348	16.2397	H3K27ac_E13.5_BG_WT_NKX_1_peak_111326	5.76705	12.3968	H3K27ac_E13.5_BG_WT_NKX_2_peak_90507	3.41038	5.47293	H3K27me3_BG_WT_DLX_peak_74636	4.31456	8.12423		0	0		0	0	H3K4me1_BG_WT_DLX_peak_97841	3.80757	7.45665	H3K4me1_E13.5_BG_WT_NKX_1_peak_99746	5.32834	12.4311	H3K4me1_E13.5_BG_WT_NKX_2_peak_155920	2.40889	2.58354	H3K4me1_E13.5_BG_WT_NKX_3_peak_139728	1.95717	1.71194	H3K4me3_BG_WT_DLX_peak_35325	11.9939	36.2223	H3K4me3_E13.5_BG_WT_NKX_1_peak_28995	14.244	34.9934	H3K4me3_E13.5_BG_WT_NKX_2_peak_146035	10.9698	25.4907	H3K4me3_E13.5_BG_WT_NKX_3_peak_26112	12.7136	31.0708	H3K4me3_E13.5_BG_WT_NKX_4_peak_23814	13.3709	31.7718	7_P	NA	NA	outside	NA	286	9	hmm.161441
chr14	119007329	119007796	468	*	1	Dnajc3	69197	Uggt2	1	Dnajc3	69240	Uggt2	20438	Uggt2	1	Uggt2	0	Intergenic	Dnajc3	Merged.41888	504	460	571	NA	NA	NA	NA	NA		0	0	0	0		0	0	0	0		0	0	0	0		0	0	0	0		0	0	0	0		0	0	0	0		0	0	0	0	NKX2.1_E13.5_BG_WT_2_peak_2175	21	4.22517	6.77526	14.2465		0	0	0	0		0	0	0	0	PBX1_E13.5_BG_WT_1_peak_1128	28	2.87118	5.36138	14.1067		0	0	0	0	H3K27ac_BG_WT_DLX_peak_143790	2.89284	4.57949	H3K27ac_E13.5_BG_WT_NKX_1_peak_111343	6.03922	14.1566	H3K27ac_E13.5_BG_WT_NKX_2_peak_90518	3.57342	5.70903		0	0		0	0		0	0	H3K4me1_BG_WT_DLX_peak_97852	2.93788	4.21156	H3K4me1_E13.5_BG_WT_NKX_1_peak_99758	4.34125	7.98465	H3K4me1_E13.5_BG_WT_NKX_2_peak_155940	3.03554	3.82423		0	0	H3K4me3_BG_WT_DLX_peak_35329	10.7367	28.4825	H3K4me3_E13.5_BG_WT_NKX_1_peak_28999	12.1222	28.3344	H3K4me3_E13.5_BG_WT_NKX_2_peak_146050	11.5984	27.4071	H3K4me3_E13.5_BG_WT_NKX_3_peak_26114	13.064	31.7609	H3K4me3_E13.5_BG_WT_NKX_4_peak_23817	12.9957	31.292	5_D	1601	18	PSC	1601	271	1	hmm.161459
chr14	119013310	119013588	279	*	1	Dnajc3	75178	Uggt2	0	Dnajc3	75221	Uggt2	26419	Uggt2	0	Uggt2	0	Exon	Dnajc3	Merged.41889	510	464	388	97	NA	NA	NA	NA		0	0	0	0		0	0	0	0		0	0	0	0		0	0	0	0		0	0	0	0	GSX2_E13.5_BG_WT_1_peak_1401	18	3.3555	5.54698	10.7721		0	0	0	0		0	0	0	0		0	0	0	0		0	0	0	0		0	0	0	0		0	0	0	0	H3K27ac_BG_WT_DLX_peak_143792	2.45413	3.19698	H3K27ac_E13.5_BG_WT_NKX_1_peak_111345	2.72113	3.46495	H3K27ac_E13.5_BG_WT_NKX_2_peak_90521	2.04735	1.87983		0	0		0	0		0	0	H3K4me1_BG_WT_DLX_peak_97853	3.48408	6.185	H3K4me1_E13.5_BG_WT_NKX_1_peak_99759	2.94142	4.01832	H3K4me1_E13.5_BG_WT_NKX_2_peak_155941	2.19134	2.15565		0	0	H3K4me3_BG_WT_DLX_peak_35330	5.5	10.625	H3K4me3_E13.5_BG_WT_NKX_1_peak_29000	4.71404	6.97501	H3K4me3_E13.5_BG_WT_NKX_2_peak_146051	2.68028	2.88746	H3K4me3_E13.5_BG_WT_NKX_3_peak_26115	5.45974	8.73607	H3K4me3_E13.5_BG_WT_NKX_4_peak_23818	5.03816	7.65942	14_D	1601	18	PSC	1601	188	1	hmm.161466
chr14	119112899	119113301	403	*	1	Uggt2	11464	Uggt2	13557	Uggt2	13464	Uggt2	126008	Uggt2	13464	Uggt2	13688	Intergenic	Uggt2	Merged.41890	437	517	493	464	NA	NA	NA	NA	ARX_E13.5_BG_WT_3_peak_1365	8	3.20327	4.22708	5.52402		0	0	0	0		0	0	0	0	DLX2_E13.5_BG_WT_1_peak_5598	17.17	2.33771	5.53883	10.2952		0	0	0	0		0	0	0	0		0	0	0	0		0	0	0	0		0	0	0	0		0	0	0	0		0	0	0	0	SP9_E13.5_BG_WT_1_peak_2347	18	4.69096	6.94739	13.2534		0	0		0	0		0	0		0	0		0	0		0	0	H3K4me1_BG_WT_DLX_peak_97865	2.13842	2.11022		0	0		0	0		0	0		0	0		0	0		0	0		0	0		0	0	4_D	1601	18	PSC	1601	301	7	hmm.161491
chr14	119233337	119234100	764	*	1	Hs6st3	94872	Hs6st3	94218	Hs6st3	94922	Uggt2	246446	Hs6st3	94218	Hs6st3	0	Intronic	Hs6st3	Merged.41892	NA	238	NA	NA	NA	NA	NA	NA		0	0	0	0	ASCL1_E13.5_BG_WT_2_peak_441	11	2.96139	4.47867	6.64851		0	0	0	0	DLX2_E13.5_BG_WT_1_peak_5599	17.17	2.33771	5.53883	10.2952	DLX5_E13.5_BG_WT_2_peak_1441	22	2.64922	4.83752	10.7551		0	0	0	0		0	0	0	0		0	0	0	0		0	0	0	0		0	0	0	0		0	0	0	0		0	0	0	0	H3K27ac_BG_WT_DLX_peak_143832	2.78644	4.26228	H3K27ac_E13.5_BG_WT_NKX_1_peak_111374	8.57567	22.0546	H3K27ac_E13.5_BG_WT_NKX_2_peak_90550	2.65185	3.21493	H3K27me3_BG_WT_DLX_peak_74661	2.33946	2.53861		0	0		0	0	H3K4me1_BG_WT_DLX_peak_97890	3.76459	6.76092	H3K4me1_E13.5_BG_WT_NKX_1_peak_99797	3.43417	5.27909	H3K4me1_E13.5_BG_WT_NKX_2_peak_156003	2.1012	1.97767	H3K4me1_E13.5_BG_WT_NKX_3_peak_139793	2.11344	1.98672	H3K4me3_BG_WT_DLX_peak_35342	2.56084	2.82273		0	0	H3K4me3_E13.5_BG_WT_NKX_2_peak_146098	1.42772	1.00072	H3K4me3_E13.5_BG_WT_NKX_3_peak_26125	2.20226	2.03278		0	0	3_D	1601	18	PSC	1601	463	8	hmm.161527
chr14	119358128	119358411	284	*	1	Hs6st3	219663	Hs6st3	219009	Hs6st3	219713	Uggt2	371237	Hs6st3	219009	Hs6st3	0	Intronic	Hs6st3	Merged.41893	607	628	659	354	NA	NA	NA	NA		0	0	0	0		0	0	0	0		0	0	0	0		0	0	0	0		0	0	0	0		0	0	0	0		0	0	0	0	NKX2.1_E13.5_BG_WT_2_peak_2176	28	5.63355	8.93103	21.6916		0	0	0	0		0	0	0	0		0	0	0	0		0	0	0	0		0	0	H3K27ac_E13.5_BG_WT_NKX_1_peak_111405	2.7444	3.24245	H3K27ac_E13.5_BG_WT_NKX_2_peak_90574	2.12798	2.05257		0	0		0	0		0	0	H3K4me1_BG_WT_DLX_peak_97912	3.06426	4.69832	H3K4me1_E13.5_BG_WT_NKX_1_peak_99816	3.78574	6.23828	H3K4me1_E13.5_BG_WT_NKX_2_peak_156030	2.27982	2.34786	H3K4me1_E13.5_BG_WT_NKX_3_peak_139828	2.21105	2.16339	H3K4me3_BG_WT_DLX_peak_35345	2.35463	2.42236	H3K4me3_E13.5_BG_WT_NKX_1_peak_29015	2.53507	2.54466	H3K4me3_E13.5_BG_WT_NKX_2_peak_146130	1.86516	1.56105	H3K4me3_E13.5_BG_WT_NKX_3_peak_26126	2.45828	2.41231	H3K4me3_E13.5_BG_WT_NKX_4_peak_23825	2.22925	2.05597	5_D	1601	18	PSC	1601	199	1	hmm.161563
chr14	119368017	119368371	355	*	1	Hs6st3	229552	Hs6st3	228898	Hs6st3	229602	Uggt2	381126	Hs6st3	228898	Hs6st3	0	Intronic	Hs6st3	Merged.41894	639	661	592	139	NA	NA	NA	NA		0	0	0	0		0	0	0	0		0	0	0	0	DLX2_E13.5_BG_WT_1_peak_5600	15.11	2.05724	4.91074	8.51893		0	0	0	0		0	0	0	0		0	0	0	0		0	0	0	0		0	0	0	0		0	0	0	0		0	0	0	0		0	0	0	0	H3K27ac_BG_WT_DLX_peak_143862	1.65744	1.37749		0	0		0	0		0	0		0	0		0	0	H3K4me1_BG_WT_DLX_peak_97913	2.92546	4.20529	H3K4me1_E13.5_BG_WT_NKX_1_peak_99819	4.31042	8.21982	H3K4me1_E13.5_BG_WT_NKX_2_peak_156033	1.86013	1.57667	H3K4me1_E13.5_BG_WT_NKX_3_peak_139829	2.19321	2.12218		0	0		0	0	H3K4me3_E13.5_BG_WT_NKX_2_peak_146133	1.42772	1.00072		0	0		0	0	8_D	1601	18	PSC	1601	355	3	hmm.161566
chr14	119467391	119467708	318	*	1	1700006F04Rik	279518	Hs6st3	328272	Hs6st3	328976	Hs6st3	401886	1700006F04Rik	281518	Hs6st3	0	Intergenic	1700006F04Rik	Merged.41896	526	568	557	183	NA	NA	NA	NA	ARX_E13.5_BG_WT_3_peak_1366	18	7.20737	8.92383	16.5482		0	0	0	0	DLX1_E13.5_BG_WT_4_peak_2029	14.87	3.53574	5.50059	8.75304	DLX2_E13.5_BG_WT_1_peak_5601	18.55	2.5256	5.95755	11.2187		0	0	0	0		0	0	0	0		0	0	0	0		0	0	0	0		0	0	0	0		0	0	0	0		0	0	0	0	SP9_E13.5_BG_WT_1_peak_2348	28	7.29705	10.6039	24.7356		0	0	H3K27ac_E13.5_BG_WT_NKX_1_peak_111417	2.10063	2.08436		0	0		0	0		0	0		0	0	H3K4me1_BG_WT_DLX_peak_97924	3.15963	5.06676	H3K4me1_E13.5_BG_WT_NKX_1_peak_99829	2.36316	2.52883	H3K4me1_E13.5_BG_WT_NKX_2_peak_156055	2.39376	2.51497	H3K4me1_E13.5_BG_WT_NKX_3_peak_139848	1.82672	1.50934		0	0		0	0		0	0		0	0		0	0	4_D	1601	18	PSC	1601	318	3	hmm.161597
chr14	119513018	119514193	1176	*	1	1700006F04Rik	233033	Hs6st3	354692	Hs6st3	374603	Hs6st3	355401	1700006F04Rik	235033	Hs6st3	0	Intergenic	1700006F04Rik	Merged.41897	571	601	580	310	NA	NA	NA	NA	ARX_E13.5_BG_WT_3_peak_1367	13	5.20532	6.57546	10.6586		0	0	0	0	DLX1_E13.5_BG_WT_4_peak_2030	25.77	6.1275	9.28012	20.2377	DLX2_E13.5_BG_WT_1_peak_5602	52.21	7.10844	16.2163	51.6211	DLX5_E13.5_BG_WT_2_peak_1442	22	2.64922	4.83752	10.7551	GSX2_E13.5_BG_WT_1_peak_1402	25	4.66042	7.59061	17.6143		0	0	0	0	NKX2.1_E13.5_BG_WT_2_peak_2177	16	3.21917	5.23543	9.49191		0	0	0	0	OTX2_E13.5_BG_WT_3_peak_657	19	3.94354	6.29269	12.5225		0	0	0	0		0	0	0	0	H3K27ac_BG_WT_DLX_peak_143881	1.66518	1.38391	H3K27ac_E13.5_BG_WT_NKX_1_peak_111424	2.58819	3.0945	H3K27ac_E13.5_BG_WT_NKX_2_peak_90602	1.72812	1.3382		0	0	H3K27me3_E13.5_BG_WT_NKX_1_peak_176956	1.85509	1.67058	H3K27me3_E13.5_BG_WT_NKX_2_peak_176979	2.88681	4.47896	H3K4me1_BG_WT_DLX_peak_97930	3.5628	6.48693	H3K4me1_E13.5_BG_WT_NKX_1_peak_99838	2.85721	3.96056	H3K4me1_E13.5_BG_WT_NKX_2_peak_156068	2.70447	3.13607	H3K4me1_E13.5_BG_WT_NKX_3_peak_139863	2.83116	3.41701	H3K4me3_BG_WT_DLX_peak_35354	2.70111	3.20054	H3K4me3_E13.5_BG_WT_NKX_1_peak_29022	2.68485	2.83295	H3K4me3_E13.5_BG_WT_NKX_2_peak_146164	2.29992	2.23941	H3K4me3_E13.5_BG_WT_NKX_3_peak_26133	2.43172	2.41281	H3K4me3_E13.5_BG_WT_NKX_4_peak_23828	2.16269	1.96501	2_D	1601	18	PSC	1601	599	1	hmm.161615
chr14	119567712	119567988	277	*	1	1700006F04Rik	179238	Hs6st3	300897	Hs6st3	429297	Hs6st3	301606	1700006F04Rik	181238	Hs6st3	0	Intergenic	1700006F04Rik	Merged.41898	300	310	310	263	NA	NA	NA	NA		0	0	0	0		0	0	0	0		0	0	0	0	DLX2_E13.5_BG_WT_1_peak_5603	24.73	3.36701	7.84181	17.1879		0	0	0	0		0	0	0	0		0	0	0	0		0	0	0	0		0	0	0	0		0	0	0	0		0	0	0	0		0	0	0	0		0	0		0	0		0	0		0	0		0	0	H3K27me3_E13.5_BG_WT_NKX_2_peak_176997	1.51447	1.101	H3K4me1_BG_WT_DLX_peak_97937	2.12774	2.06364		0	0		0	0		0	0		0	0		0	0		0	0		0	0		0	0	16_D	1601	18	PSC	1601	277	7	hmm.161634
chr14	119583593	119583864	272	*	1	1700006F04Rik	163362	Hs6st3	285021	Oxgr1	438929	Hs6st3	285730	1700006F04Rik	165362	Hs6st3	0	Intergenic	1700006F04Rik	Merged.41899	544	553	495	174	NA	NA	NA	NA		0	0	0	0		0	0	0	0		0	0	0	0		0	0	0	0		0	0	0	0		0	0	0	0		0	0	0	0	NKX2.1_E13.5_BG_WT_2_peak_2178	15	3.01798	4.92746	8.60952		0	0	0	0		0	0	0	0		0	0	0	0		0	0	0	0		0	0		0	0		0	0		0	0		0	0		0	0	H3K4me1_BG_WT_DLX_peak_97939	2.51454	3.05299	H3K4me1_E13.5_BG_WT_NKX_1_peak_99848	2.44242	2.69882	H3K4me1_E13.5_BG_WT_NKX_2_peak_156080	1.8973	1.63853	H3K4me1_E13.5_BG_WT_NKX_3_peak_139881	2.45504	2.62607		0	0	H3K4me3_E13.5_BG_WT_NKX_1_peak_29025	2.05193	1.80906		0	0		0	0		0	0	5_D	1601	18	PSC	1601	264	7	hmm.161638
chr14	119583984	119584182	199	*	1	1700006F04Rik	163044	Hs6st3	284703	Oxgr1	438611	Hs6st3	285412	1700006F04Rik	165044	Hs6st3	0	Intergenic	1700006F04Rik	Merged.41900	663	686	658	237	NA	NA	NA	NA	ARX_E13.5_BG_WT_3_peak_1368	12	4.80491	6.10578	9.56268		0	0	0	0		0	0	0	0		0	0	0	0		0	0	0	0		0	0	0	0		0	0	0	0		0	0	0	0		0	0	0	0		0	0	0	0		0	0	0	0		0	0	0	0		0	0		0	0		0	0		0	0		0	0	H3K27me3_E13.5_BG_WT_NKX_2_peak_177007	1.70267	1.41865	H3K4me1_BG_WT_DLX_peak_97940	2.1093	1.99771		0	0		0	0		0	0		0	0		0	0		0	0	H3K4me3_E13.5_BG_WT_NKX_3_peak_26136	1.83813	1.49846		0	0	11_D	1601	18	PSC	1601	199	7	hmm.161638
chr14	119731370	119732661	1292	*	1	1700006F04Rik	14565	Hs6st3	136224	Oxgr1	290132	Hs6st3	136933	1700006F04Rik	16565	Hs6st3	0	Intergenic	1700006F04Rik	Merged.41901	584	608	573	369	NA	NA	NA	NA	ARX_E13.5_BG_WT_3_peak_1369	17	6.80696	8.45416	15.3208		0	0	0	0	DLX1_E13.5_BG_WT_4_peak_2031	32.71	7.77767	11.6853	28.651	DLX2_E13.5_BG_WT_1_peak_5604a	52.21	7.10844	16.2163	51.6211	DLX5_E13.5_BG_WT_2_peak_1443	36	4.33509	7.7821	23.4658	GSX2_E13.5_BG_WT_1_peak_1403	15	2.79625	4.67114	8.15149		0	0	0	0	NKX2.1_E13.5_BG_WT_2_peak_2179	20	4.02397	6.4673	13.2536		0	0	0	0		0	0	0	0	PBX1_E13.5_BG_WT_1_peak_1129	46	4.71694	8.68913	31.0015	SP9_E13.5_BG_WT_1_peak_2349	83	21.6305	30.7148	107.167	H3K27ac_BG_WT_DLX_peak_143913	1.62544	1.31259	H3K27ac_E13.5_BG_WT_NKX_1_peak_111458	2.03195	1.89231	H3K27ac_E13.5_BG_WT_NKX_2_peak_90620	1.88245	1.4893		0	0		0	0	H3K27me3_E13.5_BG_WT_NKX_2_peak_177052	1.5688	1.18922	H3K4me1_BG_WT_DLX_peak_97965	3.80946	7.21601	H3K4me1_E13.5_BG_WT_NKX_1_peak_99874	3.40939	5.22753	H3K4me1_E13.5_BG_WT_NKX_2_peak_156123	2.06675	1.92387	H3K4me1_E13.5_BG_WT_NKX_3_peak_139906	2.3053	2.32272	H3K4me3_BG_WT_DLX_peak_35361	2.19027	2.15041		0	0	H3K4me3_E13.5_BG_WT_NKX_2_peak_146213	1.70231	1.33946	H3K4me3_E13.5_BG_WT_NKX_3_peak_26140	2.01148	1.7428		0	0	1_D	1601	18	PSC	1601	999	4	hmm.161674
chr14	119831705	119832304	600	*	1	1700006F04Rik	82278	Hs6st3	36581	Oxgr1	190489	Hs6st3	37290	Hs6st3	36581	Hs6st3	0	Intergenic	1700006F04Rik	Merged.41905	495	482	526	650	NA	NA	NA	NA		0	0	0	0		0	0	0	0		0	0	0	0	DLX2_E13.5_BG_WT_1_peak_5605	10.3	1.40235	3.44521	4.56237	DLX5_E13.5_BG_WT_2_peak_1444	17	2.04713	3.78589	7.0006	GSX2_E13.5_BG_WT_1_peak_1404	10	1.86417	3.21141	4.32598		0	0	0	0		0	0	0	0		0	0	0	0		0	0	0	0	PBX1_E13.5_BG_WT_1_peak_1130	16	1.64067	3.14288	5.39224		0	0	0	0	H3K27ac_BG_WT_DLX_peak_143936	3.51484	6.30072	H3K27ac_E13.5_BG_WT_NKX_1_peak_111473	3.45735	5.15209	H3K27ac_E13.5_BG_WT_NKX_2_peak_90637	2.88304	3.82596	H3K27me3_BG_WT_DLX_peak_74724	1.913	1.71592	H3K27me3_E13.5_BG_WT_NKX_1_peak_177044	1.57355	1.1788	H3K27me3_E13.5_BG_WT_NKX_2_peak_177083	2.13266	2.24392	H3K4me1_BG_WT_DLX_peak_97985	6.77458	19.6534	H3K4me1_E13.5_BG_WT_NKX_1_peak_99895	4.20997	8.06327	H3K4me1_E13.5_BG_WT_NKX_2_peak_156144	2.91494	3.70836	H3K4me1_E13.5_BG_WT_NKX_3_peak_139928	2.57497	2.83759	H3K4me3_BG_WT_DLX_peak_35365	5.78886	12.7753	H3K4me3_E13.5_BG_WT_NKX_1_peak_29037	3.44867	4.22432	H3K4me3_E13.5_BG_WT_NKX_2_peak_146238	3.05865	3.5124	H3K4me3_E13.5_BG_WT_NKX_3_peak_26143	3.46264	4.41814	H3K4me3_E13.5_BG_WT_NKX_4_peak_23836	4.77492	6.96093	3_D	1601	18	PSC	1601	495	2	hmm.161710
chr14	119835821	119836244	424	*	1	1700006F04Rik	86394	Hs6st3	32641	Oxgr1	186549	Hs6st3	33350	Hs6st3	32641	Hs6st3	0	Intergenic	1700006F04Rik	Merged.41909	485	513	509	535	NA	NA	NA	NA		0	0	0	0		0	0	0	0		0	0	0	0		0	0	0	0		0	0	0	0	GSX2_E13.5_BG_WT_1_peak_1405	14	2.60983	4.3792	7.32774		0	0	0	0		0	0	0	0		0	0	0	0		0	0	0	0		0	0	0	0		0	0	0	0	H3K27ac_BG_WT_DLX_peak_143937	2.37947	2.96738	H3K27ac_E13.5_BG_WT_NKX_1_peak_111476	1.86186	1.59366	H3K27ac_E13.5_BG_WT_NKX_2_peak_90640	2.1909	2.16406		0	0		0	0	H3K27me3_E13.5_BG_WT_NKX_2_peak_177087	2.23093	2.42128	H3K4me1_BG_WT_DLX_peak_97987	3.13469	4.79056	H3K4me1_E13.5_BG_WT_NKX_1_peak_99898	2.20083	2.18005	H3K4me1_E13.5_BG_WT_NKX_2_peak_156146	1.84981	1.55718	H3K4me1_E13.5_BG_WT_NKX_3_peak_139931	2.43792	2.60385	H3K4me3_BG_WT_DLX_peak_35367	1.82723	1.52139		0	0		0	0		0	0		0	0	14_D	1601	18	PSC	1601	244	8	hmm.161718
chr14	119853809	119854156	348	*	1	1700006F04Rik	104382	Hs6st3	14729	Oxgr1	168637	Hs6st3	15438	Hs6st3	14729	Hs6st3	0	Intergenic	1700006F04Rik	Merged.41910	385	368	380	32	NA	NA	NA	NA		0	0	0	0		0	0	0	0		0	0	0	0	DLX2_E13.5_BG_WT_1_peak_5606	19.92	2.71213	6.37628	12.1642		0	0	0	0		0	0	0	0		0	0	0	0	NKX2.1_E13.5_BG_WT_2_peak_2180	28	5.63355	8.93103	21.6916		0	0	0	0		0	0	0	0		0	0	0	0		0	0	0	0	H3K27ac_BG_WT_DLX_peak_143947	2.09284	2.24864	H3K27ac_E13.5_BG_WT_NKX_1_peak_111484	1.94765	1.75595	H3K27ac_E13.5_BG_WT_NKX_2_peak_90648	2.381	2.63596		0	0		0	0		0	0	H3K4me1_BG_WT_DLX_peak_97993	3.8495	7.92428	H3K4me1_E13.5_BG_WT_NKX_1_peak_99905	3.71257	6.20256	H3K4me1_E13.5_BG_WT_NKX_2_peak_156157	2.21283	2.19062	H3K4me1_E13.5_BG_WT_NKX_3_peak_139939	2.40998	2.51544		0	0		0	0	H3K4me3_E13.5_BG_WT_NKX_2_peak_146248	1.42772	1.00072	H3K4me3_E13.5_BG_WT_NKX_3_peak_26146	2.14503	1.94223		0	0	5_D	1601	18	PSC	1601	348	4	hmm.161728
chr14	119952915	119953528	614	*	1	Oxgr1	88707	Oxgr1	68251	Oxgr1	69265	Oxgr1	66056	Oxgr1	66056	Oxgr1	69339	Intergenic	Oxgr1	Merged.41911	612	638	602	420	NA	NA	NA	NA	ARX_E13.5_BG_WT_3_peak_1370	7	2.80286	3.7574	4.61657		0	0	0	0		0	0	0	0	DLX2_E13.5_BG_WT_1_peak_5607	20.61	2.80607	6.58564	13.1306		0	0	0	0		0	0	0	0		0	0	0	0		0	0	0	0		0	0	0	0		0	0	0	0		0	0	0	0	SP9_E13.5_BG_WT_1_peak_2350	12	3.12731	4.75348	7.38045	H3K27ac_BG_WT_DLX_peak_143961	1.67573	1.40119	H3K27ac_E13.5_BG_WT_NKX_1_peak_111495	2.62142	3.01033	H3K27ac_E13.5_BG_WT_NKX_2_peak_90662	2.04546	1.85307		0	0		0	0	H3K27me3_E13.5_BG_WT_NKX_2_peak_177129	1.63205	1.29961	H3K4me1_BG_WT_DLX_peak_98005	6.00573	15.7827	H3K4me1_E13.5_BG_WT_NKX_1_peak_99918	3.72222	6.22839	H3K4me1_E13.5_BG_WT_NKX_2_peak_156184	3.08519	3.91173	H3K4me1_E13.5_BG_WT_NKX_3_peak_139954	2.54985	2.84493	H3K4me3_BG_WT_DLX_peak_35371	2.35803	2.43532	H3K4me3_E13.5_BG_WT_NKX_1_peak_29042	2.16351	1.95702	H3K4me3_E13.5_BG_WT_NKX_2_peak_146273	1.55815	1.1655		0	0	H3K4me3_E13.5_BG_WT_NKX_4_peak_23843	2.05171	1.80189	4_D	NA	NA	inside	1601	614	3	hmm.161747
chr14	120168878	120169213	336	*	1	Mbnl2	104455	Oxgr1	146084	Mbnl2	106455	Oxgr1	147098	Mbnl2	106455	Mbnl2	106692	Intergenic	Mbnl2	Merged.41915	470	495	512	137	NA	NA	NA	NA		0	0	0	0		0	0	0	0		0	0	0	0		0	0	0	0		0	0	0	0		0	0	0	0		0	0	0	0		0	0	0	0		0	0	0	0		0	0	0	0		0	0	0	0	SP9_E13.5_BG_WT_1_peak_2351	16	4.16974	6.21609	11.1933		0	0		0	0	H3K27ac_E13.5_BG_WT_NKX_2_peak_90690	1.88462	1.4782		0	0	H3K27me3_E13.5_BG_WT_NKX_1_peak_177162	1.95776	1.86247	H3K27me3_E13.5_BG_WT_NKX_2_peak_177210	1.81647	1.60322	H3K4me1_BG_WT_DLX_peak_98035	2.50799	3.10838	H3K4me1_E13.5_BG_WT_NKX_1_peak_99960	2.10047	1.95202	H3K4me1_E13.5_BG_WT_NKX_2_peak_156242	2.30653	2.31585	H3K4me1_E13.5_BG_WT_NKX_3_peak_140000	2.22775	2.17153	H3K4me3_BG_WT_DLX_peak_35388	2.00872	1.82859		0	0	H3K4me3_E13.5_BG_WT_NKX_2_peak_146321	1.65616	1.28252		0	0		0	0	4_D	NA	NA	inside	1602	336	4	hmm.161840
chr14	120276086	120277410	1325	*	1	Mbnl2	217	Mbnl2	47828	Mbnl2	180	Mbnl2	151539	Mbnl2	180	Mbnl2	0	Intronic	Mbnl2	Merged.41916	683	701	717	952	NA	NA	NA	NA		0	0	0	0		0	0	0	0	DLX1_E13.5_BG_WT_4_peak_2032	10.9	2.59176	4.12621	5.31935	DLX2_E13.5_BG_WT_1_peak_5608	33.66	4.58284	10.5635	27.2546		0	0	0	0		0	0	0	0		0	0	0	0		0	0	0	0		0	0	0	0		0	0	0	0		0	0	0	0		0	0	0	0	H3K27ac_BG_WT_DLX_peak_144043	3.52895	6.51539	H3K27ac_E13.5_BG_WT_NKX_1_peak_111563	6.87675	16.5618	H3K27ac_E13.5_BG_WT_NKX_2_peak_90704	3.66424	6.22458		0	0		0	0		0	0	H3K4me1_BG_WT_DLX_peak_98051	5.74891	15.2407	H3K4me1_E13.5_BG_WT_NKX_1_peak_99982	5.73467	13.2956	H3K4me1_E13.5_BG_WT_NKX_2_peak_156273	3.16218	4.14957	H3K4me1_E13.5_BG_WT_NKX_3_peak_140023	2.82147	3.34654	H3K4me3_BG_WT_DLX_peak_35390	10.0099	27.1643	H3K4me3_E13.5_BG_WT_NKX_1_peak_29057	11.476	27.5624	H3K4me3_E13.5_BG_WT_NKX_2_peak_146340	10.5313	24.7982	H3K4me3_E13.5_BG_WT_NKX_3_peak_26154	14.1249	35.0936	H3K4me3_E13.5_BG_WT_NKX_4_peak_23849	12.1292	28.8737	3_D	1602	5	PSC	1602	1010	2	hmm.161868
chr14	120306928	120307126	199	*	1	Mbnl2	31059	Mbnl2	18112	Mbnl2	17667	Mbnl2	121823	Mbnl2	17667	Mbnl2	0	Intronic	Mbnl2	Merged.41917	233	247	NA	NA	NA	NA	NA	NA		0	0	0	0		0	0	0	0		0	0	0	0	DLX2_E13.5_BG_WT_1_peak_5609	15.11	2.05724	4.91074	8.51893		0	0	0	0		0	0	0	0		0	0	0	0		0	0	0	0		0	0	0	0		0	0	0	0		0	0	0	0		0	0	0	0	H3K27ac_BG_WT_DLX_peak_144059	2.44711	3.11366	H3K27ac_E13.5_BG_WT_NKX_1_peak_111577	2.70172	3.35025	H3K27ac_E13.5_BG_WT_NKX_2_peak_90715	2.53953	2.97215		0	0		0	0		0	0	H3K4me1_BG_WT_DLX_peak_98065	3.35628	6.22961	H3K4me1_E13.5_BG_WT_NKX_1_peak_99995	3.35512	5.50054	H3K4me1_E13.5_BG_WT_NKX_2_peak_156292	2.27565	2.32548	H3K4me1_E13.5_BG_WT_NKX_3_peak_140042	2.28416	2.2964		0	0		0	0	H3K4me3_E13.5_BG_WT_NKX_2_peak_146348	1.57083	1.17726		0	0		0	0	16_D	1602	5	PSC	1602	126	3	hmm.161901
chr14	120354925	120355894	970	*	1	Mbnl2	79056	Mbnl2	23255	Mbnl2	29686	Mbnl2	73055	Mbnl2	23255	Mbnl2	0	Intronic	Mbnl2	Merged.41919	625	652	618	870	NA	NA	NA	NA		0	0	0	0		0	0	0	0		0	0	0	0		0	0	0	0		0	0	0	0		0	0	0	0		0	0	0	0		0	0	0	0		0	0	0	0	OTX2_E13.5_BG_WT_3_peak_658	14	2.90577	4.71952	7.92784		0	0	0	0		0	0	0	0	H3K27ac_BG_WT_DLX_peak_144085	3.58456	6.88533	H3K27ac_E13.5_BG_WT_NKX_1_peak_111599	3.74957	6.07466	H3K27ac_E13.5_BG_WT_NKX_2_peak_90732	2.66685	3.48001		0	0		0	0		0	0	H3K4me1_BG_WT_DLX_peak_98081	6.18726	17.7307	H3K4me1_E13.5_BG_WT_NKX_1_peak_100013	3.63842	6.65251	H3K4me1_E13.5_BG_WT_NKX_2_peak_156320	2.77785	3.35897	H3K4me1_E13.5_BG_WT_NKX_3_peak_140067	2.59316	2.85062	H3K4me3_BG_WT_DLX_peak_35402	6.72449	14.5012	H3K4me3_E13.5_BG_WT_NKX_1_peak_29066	4.51383	6.30816	H3K4me3_E13.5_BG_WT_NKX_2_peak_146367	2.88646	3.26701	H3K4me3_E13.5_BG_WT_NKX_3_peak_26160	4.0445	5.61109	H3K4me3_E13.5_BG_WT_NKX_4_peak_23853	4.0899	5.5683	9_D	1602	5	PSC	1602	799	2	hmm.161934
chr14	120477387	120477997	611	*	1	Rap2a	0	Rap2a	729	Rap2a	463	Rap2a	25841	Rap2a	463	Rap2a	1043	Promoter	Rap2a	Merged.41922	382	411	324	11	NA	NA	NA	NA		0	0	0	0		0	0	0	0	DLX1_E13.5_BG_WT_4_peak_2033	15.86	3.77113	5.84418	9.68528	DLX2_E13.5_BG_WT_1_peak_5610	17.86	2.43166	5.74819	10.2952		0	0	0	0		0	0	0	0		0	0	0	0	NKX2.1_E13.5_BG_WT_2_peak_2181	17	3.42037	5.5434	10.3987		0	0	0	0		0	0	0	0		0	0	0	0	SP9_E13.5_BG_WT_1_peak_2352	9	2.34548	3.65652	4.84726	H3K27ac_BG_WT_DLX_peak_144132	6.30959	17.813	H3K27ac_E13.5_BG_WT_NKX_1_peak_111637	11.8881	35.2607	H3K27ac_E13.5_BG_WT_NKX_2_peak_90762	3.66545	6.27754	H3K27me3_BG_WT_DLX_peak_74776	4.99347	9.68009	H3K27me3_E13.5_BG_WT_NKX_1_peak_177268	1.7674	1.50351		0	0	H3K4me1_BG_WT_DLX_peak_98106	2.81533	4.00105	H3K4me1_E13.5_BG_WT_NKX_1_peak_100046	3.817	6.59257		0	0		0	0	H3K4me3_BG_WT_DLX_peak_35409	12.9208	40.6568	H3K4me3_E13.5_BG_WT_NKX_1_peak_29072	18.7414	50.4747	H3K4me3_E13.5_BG_WT_NKX_2_peak_146398	14.7416	37.845	H3K4me3_E13.5_BG_WT_NKX_3_peak_26164	13.7121	35.2101	H3K4me3_E13.5_BG_WT_NKX_4_peak_23856	14.0603	35.4207	2_P	1603	2	PSC	1603	611	9	hmm.161966
chr14	120726789	120726995	207	*	1	Ipo5	182198	Ipo5	184258	Ipo5	184198	Rap2a	219596	Ipo5	184198	Ipo5	184348	Intergenic	Ipo5	Merged.41925	642	668	608	324	NA	NA	NA	NA		0	0	0	0		0	0	0	0		0	0	0	0		0	0	0	0		0	0	0	0		0	0	0	0		0	0	0	0		0	0	0	0		0	0	0	0		0	0	0	0		0	0	0	0	SP9_E13.5_BG_WT_1_peak_2353	13	3.38792	5.11913	8.29129		0	0		0	0		0	0		0	0		0	0		0	0		0	0		0	0	H3K4me1_E13.5_BG_WT_NKX_2_peak_156430	1.99254	1.80056	H3K4me1_E13.5_BG_WT_NKX_3_peak_140159	1.82953	1.51361	H3K4me3_BG_WT_DLX_peak_35417	2.11514	2.00256		0	0		0	0		0	0		0	0	13_D	NA	NA	inside	1603	195	8	hmm.162025
chr14	120803671	120804135	465	*	1	Ipo5	105058	Ipo5	107118	Ipo5	107058	Ipo5	142670	Ipo5	107058	Ipo5	107208	Intergenic	Ipo5	Merged.41926	NA	NA	NA	NA	NA	NA	NA	NA		0	0	0	0		0	0	0	0		0	0	0	0		0	0	0	0		0	0	0	0		0	0	0	0		0	0	0	0		0	0	0	0		0	0	0	0	OTX2_E13.5_BG_WT_3_peak_659	23	4.77376	7.55123	16.5845		0	0	0	0		0	0	0	0	H3K27ac_BG_WT_DLX_peak_144210	2.14685	2.39492	H3K27ac_E13.5_BG_WT_NKX_1_peak_111695	2.07817	2.00175	H3K27ac_E13.5_BG_WT_NKX_2_peak_90798	2.49387	2.88788	H3K27me3_BG_WT_DLX_peak_74797	2.074	2.00391	H3K27me3_E13.5_BG_WT_NKX_1_peak_177360	2.11163	2.18462	H3K27me3_E13.5_BG_WT_NKX_2_peak_177349	1.96464	1.92031	H3K4me1_BG_WT_DLX_peak_98158	4.51565	10.4044	H3K4me1_E13.5_BG_WT_NKX_1_peak_100101	4.14889	7.68172	H3K4me1_E13.5_BG_WT_NKX_2_peak_156441	3.34283	4.50759	H3K4me1_E13.5_BG_WT_NKX_3_peak_140171	2.82403	3.32791	H3K4me3_BG_WT_DLX_peak_35422	7.44269	17.1286	H3K4me3_E13.5_BG_WT_NKX_1_peak_29082	3.9864	5.4701	H3K4me3_E13.5_BG_WT_NKX_2_peak_146464	4.07095	5.48024	H3K4me3_E13.5_BG_WT_NKX_3_peak_26169	5.28767	8.47999	H3K4me3_E13.5_BG_WT_NKX_4_peak_23863	5.0926	7.63667	9_D	NA	NA	outside	NA	465	1	hmm.162045
chr14	120911017	120911267	251	*	1	Ipo5	0	Ipo5	0	Ipo5	0	Ipo5	35538	Ipo5	0	Ipo5	76	Promoter	Ipo5	Merged.41930	607	551	530	182	NA	NA	NA	NA		0	0	0	0		0	0	0	0		0	0	0	0		0	0	0	0		0	0	0	0		0	0	0	0		0	0	0	0		0	0	0	0		0	0	0	0		0	0	0	0		0	0	0	0	SP9_E13.5_BG_WT_1_peak_2354	12	3.12731	4.75348	7.38045	H3K27ac_BG_WT_DLX_peak_144244	4.77076	11.4587	H3K27ac_E13.5_BG_WT_NKX_1_peak_111715	4.81209	9.40963		0	0	H3K27me3_BG_WT_DLX_peak_74811	3.00649	4.16998		0	0		0	0		0	0		0	0		0	0		0	0	H3K4me3_BG_WT_DLX_peak_35431	15.5585	49.3077	H3K4me3_E13.5_BG_WT_NKX_1_peak_29087	13.5655	32.9425	H3K4me3_E13.5_BG_WT_NKX_2_peak_146489	14.1249	33.9909	H3K4me3_E13.5_BG_WT_NKX_3_peak_26175	15.0819	38.0633	H3K4me3_E13.5_BG_WT_NKX_4_peak_23867	15.7604	39.3022	6_P	1604	7	PSC	1604	251	9	hmm.162096
chr14	121016213	121016547	335	*	1	Farp1	17026	Ipo5	69407	Farp1	19026	Ipo5	68168	Farp1	19026	Farp1	19378	Intergenic	Farp1	Merged.41936	285	299	345	NA	NA	NA	NA	NA		0	0	0	0		0	0	0	0	DLX1_E13.5_BG_WT_4_peak_2034	19.82	4.71273	7.21856	13.66	DLX2_E13.5_BG_WT_1_peak_5611	16.49	2.24513	5.32947	9.39486		0	0	0	0	GSX2_E13.5_BG_WT_1_peak_1406	14	2.60983	4.3792	7.32774		0	0	0	0		0	0	0	0		0	0	0	0		0	0	0	0		0	0	0	0		0	0	0	0	H3K27ac_BG_WT_DLX_peak_144273	2.08919	2.24357	H3K27ac_E13.5_BG_WT_NKX_1_peak_111743	5.22637	10.4441	H3K27ac_E13.5_BG_WT_NKX_2_peak_90833	2.36753	2.557		0	0		0	0		0	0		0	0	H3K4me1_E13.5_BG_WT_NKX_1_peak_100131	2.57939	3.068	H3K4me1_E13.5_BG_WT_NKX_2_peak_156485	2.81992	3.29944		0	0	H3K4me3_BG_WT_DLX_peak_35436	1.91547	1.65424		0	0	H3K4me3_E13.5_BG_WT_NKX_2_peak_146521	1.9377	1.65205		0	0		0	0	6_D	NA	NA	inside	1604	335	8	hmm.162122
chr14	121035275	121035485	211	*	1	Farp1	0	Farp1	66526	Farp1	88	Ipo5	87230	Farp1	88	Farp1	440	Promoter	Farp1	Merged.41937	359	409	446	412	NA	NA	NA	NA		0	0	0	0	ASCL1_E13.5_BG_WT_2_peak_442	9	2.42295	3.73222	4.96681		0	0	0	0		0	0	0	0		0	0	0	0		0	0	0	0		0	0	0	0		0	0	0	0		0	0	0	0		0	0	0	0		0	0	0	0		0	0	0	0	H3K27ac_BG_WT_DLX_peak_144280	4.80983	12.0428	H3K27ac_E13.5_BG_WT_NKX_1_peak_111748	6.49883	14.4928	H3K27ac_E13.5_BG_WT_NKX_2_peak_90840	2.88134	3.80922	H3K27me3_BG_WT_DLX_peak_74827	5.06672	10.0962		0	0	H3K27me3_E13.5_BG_WT_NKX_2_peak_177408	2.71025	3.63051	H3K4me1_BG_WT_DLX_peak_98198	4.54276	9.89659	H3K4me1_E13.5_BG_WT_NKX_1_peak_100134	4.04766	7.43682	H3K4me1_E13.5_BG_WT_NKX_2_peak_156489	2.07514	1.93338	H3K4me1_E13.5_BG_WT_NKX_3_peak_140221	2.20208	2.13873	H3K4me3_BG_WT_DLX_peak_35437	14.6602	47.9022	H3K4me3_E13.5_BG_WT_NKX_1_peak_29095	14.7748	37.8072	H3K4me3_E13.5_BG_WT_NKX_2_peak_146531	12.3849	30.2144	H3K4me3_E13.5_BG_WT_NKX_3_peak_26179	13.1273	32.7741	H3K4me3_E13.5_BG_WT_NKX_4_peak_23875	14.399	35.5871	7_P	1604	7	PSC	1604	211	9	hmm.162131
chr14	121062401	121062613	213	*	1	Farp1	26627	Farp1	39398	Farp1	26475	Ipo5	114356	Farp1	26475	Farp1	0	Intronic	Farp1	Merged.41938	362	383	333	423	NA	NA	NA	NA		0	0	0	0		0	0	0	0		0	0	0	0	DLX2_E13.5_BG_WT_1_peak_5612	15.8	2.15118	5.1201	8.51893		0	0	0	0		0	0	0	0		0	0	0	0		0	0	0	0		0	0	0	0		0	0	0	0		0	0	0	0		0	0	0	0	H3K27ac_BG_WT_DLX_peak_144291	3.97283	8.14168	H3K27ac_E13.5_BG_WT_NKX_1_peak_111759	6.98214	16.6304	H3K27ac_E13.5_BG_WT_NKX_2_peak_90852	3.51841	5.71082		0	0		0	0		0	0	H3K4me1_BG_WT_DLX_peak_98210	7.128	22.0587	H3K4me1_E13.5_BG_WT_NKX_1_peak_100147	6.06541	14.8531	H3K4me1_E13.5_BG_WT_NKX_2_peak_156501	2.92464	3.64296	H3K4me1_E13.5_BG_WT_NKX_3_peak_140236	3.16999	4.1144	H3K4me3_BG_WT_DLX_peak_35440	5.61969	10.8902	H3K4me3_E13.5_BG_WT_NKX_1_peak_29100	2.54216	2.58084	H3K4me3_E13.5_BG_WT_NKX_2_peak_146540	2.10319	1.93749	H3K4me3_E13.5_BG_WT_NKX_3_peak_26181	3.76551	4.80739	H3K4me3_E13.5_BG_WT_NKX_4_peak_23880	3.27812	3.81343	7_D	1604	7	PSC	1604	213	2	hmm.162152
chr14	121153261	121153809	549	*	1	Farp1	117487	Farp1	51078	Farp1	51249	Farp1	128582	Farp1	51078	Farp1	0	Intronic	Farp1	Merged.41942	255	255	NA	NA	NA	NA	NA	NA		0	0	0	0		0	0	0	0		0	0	0	0		0	0	0	0		0	0	0	0		0	0	0	0		0	0	0	0		0	0	0	0		0	0	0	0	OTX2_E13.5_BG_WT_3_peak_660	10	2.07555	3.46098	4.74245		0	0	0	0		0	0	0	0	H3K27ac_BG_WT_DLX_peak_144351	2.37019	2.97654	H3K27ac_E13.5_BG_WT_NKX_1_peak_111806	3.42255	5.07552	H3K27ac_E13.5_BG_WT_NKX_2_peak_90897	2.63923	3.29789		0	0		0	0		0	0	H3K4me1_BG_WT_DLX_peak_98247	4.97477	12.026	H3K4me1_E13.5_BG_WT_NKX_1_peak_100177	4.84932	10.3307	H3K4me1_E13.5_BG_WT_NKX_2_peak_156550	2.74731	3.23335	H3K4me1_E13.5_BG_WT_NKX_3_peak_140280	2.61246	2.9119	H3K4me3_BG_WT_DLX_peak_35452	2.56631	3.00632	H3K4me3_E13.5_BG_WT_NKX_1_peak_29110	2.06185	1.82116	H3K4me3_E13.5_BG_WT_NKX_2_peak_146563	1.50742	1.09904	H3K4me3_E13.5_BG_WT_NKX_3_peak_26185	2.35176	2.2697	H3K4me3_E13.5_BG_WT_NKX_4_peak_23888	2.05298	1.80207	9_D	NA	NA	inside	1604	409	3	hmm.162219
chr14	121172593	121173058	466	*	1	Farp1	136819	Farp1	34195	Farp1	70581	Farp1	109333	Farp1	34195	Farp1	0	Intronic	Farp1	Merged.41943	435	456	374	149	NA	NA	NA	NA		0	0	0	0		0	0	0	0		0	0	0	0	DLX2_E13.5_BG_WT_1_peak_5613	10.3	1.40235	3.44521	4.56237		0	0	0	0		0	0	0	0		0	0	0	0		0	0	0	0		0	0	0	0		0	0	0	0		0	0	0	0		0	0	0	0	H3K27ac_BG_WT_DLX_peak_144360	3.24425	5.58025	H3K27ac_E13.5_BG_WT_NKX_1_peak_111816	4.65274	8.82218	H3K27ac_E13.5_BG_WT_NKX_2_peak_90904	2.95616	4.12519		0	0		0	0		0	0	H3K4me1_BG_WT_DLX_peak_98252	5.9604	16.8297	H3K4me1_E13.5_BG_WT_NKX_1_peak_100187	5.7748	13.8396	H3K4me1_E13.5_BG_WT_NKX_2_peak_156558	2.78527	3.32548	H3K4me1_E13.5_BG_WT_NKX_3_peak_140289	2.97853	3.66799	H3K4me3_BG_WT_DLX_peak_35455	6.42971	13.4622	H3K4me3_E13.5_BG_WT_NKX_1_peak_29112	4.06938	5.67217	H3K4me3_E13.5_BG_WT_NKX_2_peak_146569	3.61656	4.66296	H3K4me3_E13.5_BG_WT_NKX_3_peak_26188	4.84086	7.13958	H3K4me3_E13.5_BG_WT_NKX_4_peak_23890	3.98181	5.57577	8_D	NA	NA	inside	1604	407	2	hmm.162232
chr14	121219553	121219751	199	*	1	Stk24	159279	Farp1	133	Farp1	117541	Farp1	62640	Farp1	133	Farp1	0	Intergenic	Stk24	Merged.41946	262	262	NA	NA	NA	NA	NA	NA		0	0	0	0		0	0	0	0		0	0	0	0	DLX2_E13.5_BG_WT_1_peak_5614	15.11	2.05724	4.91074	8.51893		0	0	0	0		0	0	0	0		0	0	0	0		0	0	0	0		0	0	0	0		0	0	0	0		0	0	0	0		0	0	0	0	H3K27ac_BG_WT_DLX_peak_144385	2.49085	3.23916	H3K27ac_E13.5_BG_WT_NKX_1_peak_111837	5.90074	12.5462	H3K27ac_E13.5_BG_WT_NKX_2_peak_90921	2.52281	2.95265		0	0		0	0		0	0	H3K4me1_BG_WT_DLX_peak_98266	4.50902	10.0823	H3K4me1_E13.5_BG_WT_NKX_1_peak_100202	3.35903	5.36345	H3K4me1_E13.5_BG_WT_NKX_2_peak_156583	2.92278	3.56341	H3K4me1_E13.5_BG_WT_NKX_3_peak_140306	2.82309	3.36499	H3K4me3_BG_WT_DLX_peak_35461	2.64973	3.02304	H3K4me3_E13.5_BG_WT_NKX_1_peak_29115	3.12828	3.53014	H3K4me3_E13.5_BG_WT_NKX_2_peak_146581	2.29857	2.20547	H3K4me3_E13.5_BG_WT_NKX_3_peak_26191	2.40587	2.36929	H3K4me3_E13.5_BG_WT_NKX_4_peak_23894	2.64113	2.71172	13_D	1604	7	PSC	1604	199	2	hmm.162258
chr14	122223763	122224132	370	*	1	1700108J01Rik	9306	Clybl	41981	Clybl	42037	Tm9sf2	64159	1700108J01Rik	5772	Clybl	0	Intergenic	1700108J01Rik	Merged.41952	452	422	352	21	NA	NA	NA	NA		0	0	0	0		0	0	0	0		0	0	0	0		0	0	0	0		0	0	0	0		0	0	0	0		0	0	0	0	NKX2.1_E13.5_BG_WT_2_peak_2182	20	4.02397	6.4673	13.2536		0	0	0	0		0	0	0	0		0	0	0	0		0	0	0	0		0	0	H3K27ac_E13.5_BG_WT_NKX_1_peak_112137	2.08269	2.00031	H3K27ac_E13.5_BG_WT_NKX_2_peak_91118	1.92216	1.60758	H3K27me3_BG_WT_DLX_peak_74924	7.33995	18.8102	H3K27me3_E13.5_BG_WT_NKX_1_peak_177826	5.82702	13.7299	H3K27me3_E13.5_BG_WT_NKX_2_peak_177743	5.64102	13.0178	H3K4me1_BG_WT_DLX_peak_98481	3.84046	7.48399	H3K4me1_E13.5_BG_WT_NKX_1_peak_100424	2.93231	4.03988		0	0		0	0	H3K4me3_BG_WT_DLX_peak_35512	2.78375	3.44719	H3K4me3_E13.5_BG_WT_NKX_1_peak_29171	4.28294	5.82456	H3K4me3_E13.5_BG_WT_NKX_2_peak_146834	3.09948	3.71068	H3K4me3_E13.5_BG_WT_NKX_3_peak_26227	2.49507	2.47706	H3K4me3_E13.5_BG_WT_NKX_4_peak_23928	2.59795	2.65867	5_D	1605	10	PSC	1605	237	4	hmm.162614
chr14	122247129	122247626	498	*	1	1700108J01Rik	11490	Clybl	63617	Clybl	65403	Tm9sf2	87525	1700108J01Rik	13490	Clybl	0	Intergenic	1700108J01Rik	Merged.41956	734	734	695	1263	NA	NA	NA	NA		0	0	0	0		0	0	0	0		0	0	0	0	DLX2_E13.5_BG_WT_1_peak_5615	24.04	3.27307	7.63245	17.1879		0	0	0	0		0	0	0	0		0	0	0	0		0	0	0	0		0	0	0	0		0	0	0	0		0	0	0	0		0	0	0	0	H3K27ac_BG_WT_DLX_peak_144784	1.68848	1.44103	H3K27ac_E13.5_BG_WT_NKX_1_peak_112145	2.65453	3.09492	H3K27ac_E13.5_BG_WT_NKX_2_peak_91123	1.9673	1.69362	H3K27me3_BG_WT_DLX_peak_74934	1.73898	1.42161	H3K27me3_E13.5_BG_WT_NKX_1_peak_177836	1.94787	1.84084	H3K27me3_E13.5_BG_WT_NKX_2_peak_177750	1.52495	1.11768	H3K4me1_BG_WT_DLX_peak_98485	3.59191	6.46915	H3K4me1_E13.5_BG_WT_NKX_1_peak_100428	3.19366	4.69297	H3K4me1_E13.5_BG_WT_NKX_2_peak_156890	2.40001	2.58383	H3K4me1_E13.5_BG_WT_NKX_3_peak_140587	2.30041	2.33356	H3K4me3_BG_WT_DLX_peak_35517	2.60613	2.92028	H3K4me3_E13.5_BG_WT_NKX_1_peak_29175	2.49005	2.46507	H3K4me3_E13.5_BG_WT_NKX_2_peak_146844	1.46314	1.04441	H3K4me3_E13.5_BG_WT_NKX_3_peak_26231	1.89258	1.57521		0	0	3_D	1605	10	PSC	1605	471	4	hmm.162624
chr14	122248302	122248566	265	*	1	1700108J01Rik	12663	Clybl	62677	Clybl	66576	Tm9sf2	88698	1700108J01Rik	14663	Clybl	0	Intergenic	1700108J01Rik	Merged.41957	707	691	664	1263	NA	NA	NA	NA		0	0	0	0		0	0	0	0		0	0	0	0	DLX2_E13.5_BG_WT_1_peak_5616	17.86	2.43166	5.74819	10.2952		0	0	0	0		0	0	0	0		0	0	0	0		0	0	0	0		0	0	0	0		0	0	0	0		0	0	0	0		0	0	0	0		0	0		0	0		0	0		0	0		0	0		0	0	H3K4me1_BG_WT_DLX_peak_98485	3.59191	6.46915		0	0	H3K4me1_E13.5_BG_WT_NKX_2_peak_156890	2.40001	2.58383	H3K4me1_E13.5_BG_WT_NKX_3_peak_140587	2.30041	2.33356		0	0		0	0		0	0		0	0		0	0	8_D	1605	10	PSC	1605	265	4	hmm.162626
chr14	122323996	122324424	429	*	1	1700108J01Rik	88357	Clybl	12565	Zic5	140893	Clybl	77618	Clybl	12565	Clybl	0	Intergenic	1700108J01Rik	Merged.41962	725	749	713	1410	NA	NA	NA	NA		0	0	0	0		0	0	0	0		0	0	0	0	DLX2_E13.5_BG_WT_1_peak_5617	30.91	4.20843	9.72607	23.7711		0	0	0	0		0	0	0	0		0	0	0	0		0	0	0	0		0	0	0	0		0	0	0	0		0	0	0	0	SP9_E13.5_BG_WT_1_peak_2355	23	5.994	8.77566	18.7728	H3K27ac_BG_WT_DLX_peak_144804	2.05075	2.15196	H3K27ac_E13.5_BG_WT_NKX_1_peak_112166	1.85912	1.59676	H3K27ac_E13.5_BG_WT_NKX_2_peak_91140	1.88801	1.51876		0	0	H3K27me3_E13.5_BG_WT_NKX_1_peak_177879	1.74494	1.46189		0	0	H3K4me1_BG_WT_DLX_peak_98499	6.2073	17.1911	H3K4me1_E13.5_BG_WT_NKX_1_peak_100453	4.05358	7.50214	H3K4me1_E13.5_BG_WT_NKX_2_peak_156918	2.6972	3.11735	H3K4me1_E13.5_BG_WT_NKX_3_peak_140606	2.59327	2.89143	H3K4me3_BG_WT_DLX_peak_35529	2.17413	2.10955		0	0		0	0	H3K4me3_E13.5_BG_WT_NKX_3_peak_26240	1.99437	1.71869	H3K4me3_E13.5_BG_WT_NKX_4_peak_23942	1.89634	1.5778	4_D	NA	NA	inside	1605	429	4	hmm.162668
chr14	122402752	122403213	462	*	1	Gm5089	47702	Clybl	709	Zic5	62104	Clybl	517	Clybl	517	Gm5089	0	Intronic	Gm5089	Merged.41966	692	665	624	647	NA	NA	NA	NA		0	0	0	0		0	0	0	0		0	0	0	0		0	0	0	0		0	0	0	0		0	0	0	0		0	0	0	0		0	0	0	0		0	0	0	0	OTX2_E13.5_BG_WT_3_peak_661	11	2.2831	3.77562	5.49051		0	0	0	0		0	0	0	0	H3K27ac_BG_WT_DLX_peak_144827	1.60835	1.28062	H3K27ac_E13.5_BG_WT_NKX_1_peak_112183	1.76737	1.45215	H3K27ac_E13.5_BG_WT_NKX_2_peak_91147	1.95662	1.67041	H3K27me3_BG_WT_DLX_peak_74987	6.76261	17.3586	H3K27me3_E13.5_BG_WT_NKX_1_peak_177920	6.12618	14.7669	H3K27me3_E13.5_BG_WT_NKX_2_peak_177822	5.08419	11.9237	H3K4me1_BG_WT_DLX_peak_98521	4.60476	10.5009	H3K4me1_E13.5_BG_WT_NKX_1_peak_100476	4.21404	7.70289	H3K4me1_E13.5_BG_WT_NKX_2_peak_156945	2.83182	3.44963	H3K4me1_E13.5_BG_WT_NKX_3_peak_140631	2.52583	2.79357	H3K4me3_BG_WT_DLX_peak_35541	3.24287	4.66576		0	0	H3K4me3_E13.5_BG_WT_NKX_2_peak_146897	2.04663	1.80133	H3K4me3_E13.5_BG_WT_NKX_3_peak_26244	2.31681	2.19415		0	0	9_D	1605	10	PSC	1605	462	5	hmm.162717
chr14	122450556	122451012	457	*	1	Gm5089	0	Zic5	8320	Zic5	14305	Zic5	8147	Gm5089	38	Gm5089	0	Promoter	Gm5089	Merged.41968	755	729	746	724	NA	NA	NA	NA		0	0	0	0		0	0	0	0		0	0	0	0	DLX2_E13.5_BG_WT_1_peak_5618	13.05	1.77677	4.28266	6.84622		0	0	0	0	GSX2_E13.5_BG_WT_1_peak_1407	40	7.45667	11.9698	34.7766		0	0	0	0		0	0	0	0		0	0	0	0		0	0	0	0		0	0	0	0		0	0	0	0	H3K27ac_BG_WT_DLX_peak_144840	2.35457	2.89865	H3K27ac_E13.5_BG_WT_NKX_1_peak_112191	1.92735	1.71808	H3K27ac_E13.5_BG_WT_NKX_2_peak_91155	2.08474	1.97964	H3K27me3_BG_WT_DLX_peak_75006	8.53678	24.1843	H3K27me3_E13.5_BG_WT_NKX_1_peak_177944	6.01285	14.8184	H3K27me3_E13.5_BG_WT_NKX_2_peak_177845	5.93133	14.5744	H3K4me1_BG_WT_DLX_peak_98531	6.22145	17.1829	H3K4me1_E13.5_BG_WT_NKX_1_peak_100488	3.52415	5.89902	H3K4me1_E13.5_BG_WT_NKX_2_peak_156961	2.27481	2.28677	H3K4me1_E13.5_BG_WT_NKX_3_peak_140650	2.6835	3.02773	H3K4me3_BG_WT_DLX_peak_35549	13.0913	39.2455	H3K4me3_E13.5_BG_WT_NKX_1_peak_29199	5.20436	8.46081	H3K4me3_E13.5_BG_WT_NKX_2_peak_146915	4.60922	7.05562	H3K4me3_E13.5_BG_WT_NKX_3_peak_26246	6.62803	11.9573	H3K4me3_E13.5_BG_WT_NKX_4_peak_23949	6.6781	11.8515	7_P	1605	10	PSC	1605	457	5	hmm.162739
chr14	122475015	122475262	248	*	1	Zic2	0	Zic2	413	Zic2	121	Zic2	3981	2610035F20Rik	0	2610035F20Rik	112	Promoter	2610035F20Rik	Merged.41976	379	606	562	649	NA	NA	NA	NA		0	0	0	0		0	0	0	0		0	0	0	0	DLX2_E13.5_BG_WT_1_peak_5619	15.8	2.15118	5.1201	8.51893		0	0	0	0		0	0	0	0		0	0	0	0		0	0	0	0		0	0	0	0		0	0	0	0		0	0	0	0		0	0	0	0	H3K27ac_BG_WT_DLX_peak_144848	3.30069	5.85906	H3K27ac_E13.5_BG_WT_NKX_1_peak_112203	3.58189	5.44235	H3K27ac_E13.5_BG_WT_NKX_2_peak_91158	2.23454	2.31897	H3K27me3_BG_WT_DLX_peak_75007	13.8318	46.5448	H3K27me3_E13.5_BG_WT_NKX_1_peak_177947	9.78961	29.8339	H3K27me3_E13.5_BG_WT_NKX_2_peak_177848	8.66719	26.1772	H3K4me1_BG_WT_DLX_peak_98537	4.83834	11.4986	H3K4me1_E13.5_BG_WT_NKX_1_peak_100497	3.19437	4.67628	H3K4me1_E13.5_BG_WT_NKX_2_peak_156969	3.13236	4.03915	H3K4me1_E13.5_BG_WT_NKX_3_peak_140662	3.03872	3.7416	H3K4me3_BG_WT_DLX_peak_35555	8.01	20.7491	H3K4me3_E13.5_BG_WT_NKX_1_peak_29204	5.73223	9.29351	H3K4me3_E13.5_BG_WT_NKX_2_peak_146928	5.10277	7.83715	H3K4me3_E13.5_BG_WT_NKX_3_peak_26254	6.04997	10.3645	H3K4me3_E13.5_BG_WT_NKX_4_peak_23957	5.78099	9.25853	7_P	1605	10	PSC	1605	248	9	hmm.162756
chr14	122476788	122476986	199	*	1	2610035F20Rik	0	Zic2	40	Zic2	1112	Zic2	2257	Zic2	40	Zic2	0	Promoter	Zic2	Merged.41977	356	413	348	2000	NA	NA	NA	NA		0	0	0	0		0	0	0	0		0	0	0	0	DLX2_E13.5_BG_WT_1_peak_5620	13.05	1.77677	4.28266	6.84622		0	0	0	0		0	0	0	0		0	0	0	0		0	0	0	0		0	0	0	0		0	0	0	0		0	0	0	0		0	0	0	0	H3K27ac_BG_WT_DLX_peak_144848	3.30069	5.85906	H3K27ac_E13.5_BG_WT_NKX_1_peak_112203	3.58189	5.44235		0	0	H3K27me3_BG_WT_DLX_peak_75007	13.8318	46.5448	H3K27me3_E13.5_BG_WT_NKX_1_peak_177947	9.78961	29.8339	H3K27me3_E13.5_BG_WT_NKX_2_peak_177848	8.66719	26.1772	H3K4me1_BG_WT_DLX_peak_98537	4.83834	11.4986	H3K4me1_E13.5_BG_WT_NKX_1_peak_100497	3.19437	4.67628		0	0	H3K4me1_E13.5_BG_WT_NKX_3_peak_140664	1.94025	1.68178	H3K4me3_BG_WT_DLX_peak_35555	8.01	20.7491	H3K4me3_E13.5_BG_WT_NKX_1_peak_29204	5.73223	9.29351	H3K4me3_E13.5_BG_WT_NKX_2_peak_146928	5.10277	7.83715	H3K4me3_E13.5_BG_WT_NKX_3_peak_26254	6.04997	10.3645	H3K4me3_E13.5_BG_WT_NKX_4_peak_23957	5.78099	9.25853	1_P	1605	10	PSC	1605	199	5	hmm.162757
chr14	122477249	122478014	766	*	1	2610035F20Rik	49	Zic2	501	Zic2	1573	Zic2	1229	Zic2	501	Zic2	0	Intergenic	Zic2	Merged.41978	670	692	666	2000	NA	NA	NA	NA		0	0	0	0		0	0	0	0		0	0	0	0	DLX2_E13.5_BG_WT_1_peak_5621a	15.11	2.05724	4.91074	8.51893		0	0	0	0		0	0	0	0		0	0	0	0		0	0	0	0		0	0	0	0		0	0	0	0		0	0	0	0		0	0	0	0	H3K27ac_BG_WT_DLX_peak_144848	3.30069	5.85906	H3K27ac_E13.5_BG_WT_NKX_1_peak_112203	3.58189	5.44235		0	0	H3K27me3_BG_WT_DLX_peak_75007	13.8318	46.5448	H3K27me3_E13.5_BG_WT_NKX_1_peak_177947	9.78961	29.8339	H3K27me3_E13.5_BG_WT_NKX_2_peak_177848	8.66719	26.1772	H3K4me1_BG_WT_DLX_peak_98537	4.83834	11.4986	H3K4me1_E13.5_BG_WT_NKX_1_peak_100497	3.19437	4.67628	H3K4me1_E13.5_BG_WT_NKX_2_peak_156971	1.79544	1.47282	H3K4me1_E13.5_BG_WT_NKX_3_peak_140665	1.84154	1.53213	H3K4me3_BG_WT_DLX_peak_35555	8.01	20.7491	H3K4me3_E13.5_BG_WT_NKX_1_peak_29204	5.73223	9.29351	H3K4me3_E13.5_BG_WT_NKX_2_peak_146928	5.10277	7.83715	H3K4me3_E13.5_BG_WT_NKX_3_peak_26254	6.04997	10.3645	H3K4me3_E13.5_BG_WT_NKX_4_peak_23957	5.78099	9.25853	3_D	1605	10	PSC	1605	766	5	hmm.162757
chr14	122480432	122480986	555	*	1	2610035F20Rik	3232	Zic2	1188	Zic2	4756	Zic2	103	Zic2	103	Zic2	1542	Intergenic	Zic2	Merged.41981	580	617	670	1111	NA	NA	NA	NA		0	0	0	0		0	0	0	0		0	0	0	0	DLX2_E13.5_BG_WT_1_peak_5622a	15.8	2.15118	5.1201	8.51893		0	0	0	0		0	0	0	0		0	0	0	0		0	0	0	0		0	0	0	0		0	0	0	0		0	0	0	0		0	0	0	0		0	0	H3K27ac_E13.5_BG_WT_NKX_1_peak_112204	2.00411	1.83999		0	0	H3K27me3_BG_WT_DLX_peak_75007	13.8318	46.5448	H3K27me3_E13.5_BG_WT_NKX_1_peak_177947	9.78961	29.8339	H3K27me3_E13.5_BG_WT_NKX_2_peak_177848	8.66719	26.1772	H3K4me1_BG_WT_DLX_peak_98538	2.00699	1.78302	H3K4me1_E13.5_BG_WT_NKX_1_peak_100500	2.10107	1.90725		0	0		0	0	H3K4me3_BG_WT_DLX_peak_35555	8.01	20.7491	H3K4me3_E13.5_BG_WT_NKX_1_peak_29205	2.97276	3.28294	H3K4me3_E13.5_BG_WT_NKX_2_peak_146929	1.84059	1.53176	H3K4me3_E13.5_BG_WT_NKX_3_peak_26256	2.96454	3.37036	H3K4me3_E13.5_BG_WT_NKX_4_peak_23959	2.8215	3.02596	3_D	1605	10	PSC	1605	555	5	hmm.162759
chr14	122481489	122481775	287	*	1	2610035F20Rik	4289	Zic2	2245	Zic2	5813	Zic2	1160	Zic2	1160	Zic2	2599	Intergenic	Zic2	Merged.41982	579	580	530	107	NA	NA	NA	NA		0	0	0	0		0	0	0	0		0	0	0	0		0	0	0	0		0	0	0	0	GSX2_E13.5_BG_WT_1_peak_1408	18	3.3555	5.54698	10.7721		0	0	0	0		0	0	0	0		0	0	0	0		0	0	0	0		0	0	0	0		0	0	0	0	H3K27ac_BG_WT_DLX_peak_144850	1.83604	1.70311	H3K27ac_E13.5_BG_WT_NKX_1_peak_112205	2.1745	2.16148		0	0	H3K27me3_BG_WT_DLX_peak_75007	13.8318	46.5448	H3K27me3_E13.5_BG_WT_NKX_1_peak_177947	9.78961	29.8339	H3K27me3_E13.5_BG_WT_NKX_2_peak_177848	8.66719	26.1772	H3K4me1_BG_WT_DLX_peak_98539	2.41382	2.73969	H3K4me1_E13.5_BG_WT_NKX_1_peak_100501	2.36484	2.63641	H3K4me1_E13.5_BG_WT_NKX_2_peak_156973	1.99914	1.85582		0	0	H3K4me3_BG_WT_DLX_peak_35555	8.01	20.7491	H3K4me3_E13.5_BG_WT_NKX_1_peak_29206	1.98148	1.7002	H3K4me3_E13.5_BG_WT_NKX_2_peak_146929	1.84059	1.53176		0	0	H3K4me3_E13.5_BG_WT_NKX_4_peak_23959	2.8215	3.02596	14_D	1605	10	PSC	1605	287	5	hmm.162759
chr14	122489334	122489532	199	*	1	2610035F20Rik	12134	Zic2	10090	Zic2	13658	Zic2	9005	Zic2	9005	Zic2	10444	Intergenic	Zic2	Merged.41984	539	552	539	1687	NA	NA	NA	NA		0	0	0	0		0	0	0	0		0	0	0	0	DLX2_E13.5_BG_WT_1_peak_5623	11.68	1.59024	3.86393	5.29078		0	0	0	0		0	0	0	0		0	0	0	0		0	0	0	0		0	0	0	0		0	0	0	0		0	0	0	0		0	0	0	0	H3K27ac_BG_WT_DLX_peak_144853	1.62645	1.3121		0	0		0	0	H3K27me3_BG_WT_DLX_peak_75007	13.8318	46.5448	H3K27me3_E13.5_BG_WT_NKX_1_peak_177948	8.4975	24.0682	H3K27me3_E13.5_BG_WT_NKX_2_peak_177848	8.66719	26.1772	H3K4me1_BG_WT_DLX_peak_98542	3.9097	7.72367	H3K4me1_E13.5_BG_WT_NKX_1_peak_100504	2.29475	2.35199	H3K4me1_E13.5_BG_WT_NKX_2_peak_156974	2.35753	2.46564	H3K4me1_E13.5_BG_WT_NKX_3_peak_140671	2.24043	2.19208	H3K4me3_BG_WT_DLX_peak_35557	6.12233	13.0014	H3K4me3_E13.5_BG_WT_NKX_1_peak_29208	2.34614	2.23973		0	0	H3K4me3_E13.5_BG_WT_NKX_3_peak_26260	3.19699	3.91417	H3K4me3_E13.5_BG_WT_NKX_4_peak_23962	2.22819	2.0633	3_D	1605	10	PSC	1605	199	5	hmm.162765
chr14	122534043	122534527	485	*	1	Pcca	0	Pcca	0	Pcca	0	Zic2	53714	Pcca	0	Pcca	0	Promoter	Pcca	Merged.41986	375	395	337	166	NA	NA	NA	NA		0	0	0	0		0	0	0	0		0	0	0	0		0	0	0	0		0	0	0	0		0	0	0	0		0	0	0	0		0	0	0	0	NR2F1_E13.5_BG_WT_1_peak_271	14.35	2.90308	5.89601	9.69121		0	0	0	0		0	0	0	0		0	0	0	0	H3K27ac_BG_WT_DLX_peak_144855	4.17101	9.35055	H3K27ac_E13.5_BG_WT_NKX_1_peak_112212	3.78855	6.27992	H3K27ac_E13.5_BG_WT_NKX_2_peak_91163	3.26158	4.92558	H3K27me3_BG_WT_DLX_peak_75015	4.92629	9.66477		0	0	H3K27me3_E13.5_BG_WT_NKX_2_peak_177862	2.20329	2.36811	H3K4me1_BG_WT_DLX_peak_98544	3.51275	6.71669	H3K4me1_E13.5_BG_WT_NKX_1_peak_100507	4.6279	9.45871	H3K4me1_E13.5_BG_WT_NKX_2_peak_156981	2.95539	3.64195	H3K4me1_E13.5_BG_WT_NKX_3_peak_140673	2.84379	3.36752	H3K4me3_BG_WT_DLX_peak_35558	17.4382	58.0125	H3K4me3_E13.5_BG_WT_NKX_1_peak_29211	14.3839	36.7144	H3K4me3_E13.5_BG_WT_NKX_2_peak_146941	12.6313	30.912	H3K4me3_E13.5_BG_WT_NKX_3_peak_26261	15.4192	40.1311	H3K4me3_E13.5_BG_WT_NKX_4_peak_23964	16.5264	41.5434	3_P	1605	10	PSC	1605	327	9	hmm.162771
chr14	122592677	122592924	248	*	1	Pcca	58149	Pcca	7566	Pcca	58310	Zic2	112348	Pcca	7566	Pcca	0	Intronic	Pcca	Merged.41988	308	255	NA	NA	NA	NA	NA	NA		0	0	0	0		0	0	0	0		0	0	0	0		0	0	0	0		0	0	0	0		0	0	0	0		0	0	0	0		0	0	0	0		0	0	0	0		0	0	0	0	PBX1_E13.5_BG_WT_1_peak_1131	17	1.74322	3.32775	6.01014		0	0	0	0		0	0		0	0		0	0		0	0		0	0		0	0	H3K4me1_BG_WT_DLX_peak_98549	1.92647	1.61846		0	0	H3K4me1_E13.5_BG_WT_NKX_2_peak_156993	2.1285	2.00949		0	0		0	0		0	0		0	0		0	0		0	0	15_D	NA	NA	inside	1605	248	7	hmm.162788
chr14	122656623	122656936	314	*	1	Pcca	122095	Pcca	1741	Pcca	122256	Zic2	176294	Pcca	1741	Pcca	0	Intronic	Pcca	Merged.41989	NA	NA	NA	NA	NA	NA	NA	NA		0	0	0	0		0	0	0	0	DLX1_E13.5_BG_WT_4_peak_2035	25.77	6.1275	9.28012	20.2377	DLX2_E13.5_BG_WT_1_peak_5624	22.67	3.08654	7.21373	15.1226		0	0	0	0		0	0	0	0		0	0	0	0		0	0	0	0		0	0	0	0		0	0	0	0		0	0	0	0		0	0	0	0		0	0		0	0		0	0		0	0		0	0		0	0		0	0		0	0		0	0		0	0		0	0		0	0		0	0		0	0		0	0	6_D	NA	NA	inside	1605	314	7	hmm.162803
chr14	122721115	122721654	540	*	1	Pcca	186587	Pcca	6989	Ggact	170147	Pcca	167901	Pcca	6989	Pcca	0	Intronic	Pcca	Merged.41990	805	769	738	428	NA	NA	NA	NA		0	0	0	0		0	0	0	0		0	0	0	0		0	0	0	0		0	0	0	0		0	0	0	0	LHX6_E13.5_BG_WT_3_peak_541	18	3.50821	5.72338	11.0961		0	0	0	0		0	0	0	0		0	0	0	0		0	0	0	0		0	0	0	0	H3K27ac_BG_WT_DLX_peak_144886	2.11583	2.36272	H3K27ac_E13.5_BG_WT_NKX_1_peak_112244	2.67768	3.25996	H3K27ac_E13.5_BG_WT_NKX_2_peak_91192	2.32533	2.49525		0	0		0	0		0	0	H3K4me1_BG_WT_DLX_peak_98563	4.32604	9.25842	H3K4me1_E13.5_BG_WT_NKX_1_peak_100530	3.42304	5.38821	H3K4me1_E13.5_BG_WT_NKX_2_peak_157027	3.1461	4.07543	H3K4me1_E13.5_BG_WT_NKX_3_peak_140717	2.58632	2.86187	H3K4me3_BG_WT_DLX_peak_35564	2.20842	2.1789	H3K4me3_E13.5_BG_WT_NKX_1_peak_29219	2.24227	2.09796	H3K4me3_E13.5_BG_WT_NKX_2_peak_146980	1.82814	1.50801	H3K4me3_E13.5_BG_WT_NKX_3_peak_26265	2.92931	3.27312	H3K4me3_E13.5_BG_WT_NKX_4_peak_23968	2.67733	2.78606	10_D	NA	NA	inside	1605	485	1	hmm.162815
chr14	122737649	122738101	453	*	1	Ggact	174864	Pcca	0	Ggact	153700	Pcca	151454	Pcca	0	Pcca	0	Exon	Ggact	Merged.41991	377	349	294	173	NA	NA	NA	NA		0	0	0	0		0	0	0	0		0	0	0	0		0	0	0	0		0	0	0	0		0	0	0	0		0	0	0	0	NKX2.1_E13.5_BG_WT_2_peak_2183	24	4.82876	7.69916	17.3368		0	0	0	0		0	0	0	0		0	0	0	0		0	0	0	0		0	0		0	0		0	0		0	0	H3K27me3_E13.5_BG_WT_NKX_1_peak_177995	1.65104	1.30414	H3K27me3_E13.5_BG_WT_NKX_2_peak_177899	1.76077	1.50989	H3K4me1_BG_WT_DLX_peak_98567	2.25938	2.44664	H3K4me1_E13.5_BG_WT_NKX_1_peak_100536	2.15585	2.10647	H3K4me1_E13.5_BG_WT_NKX_2_peak_157034	1.855	1.56407	H3K4me1_E13.5_BG_WT_NKX_3_peak_140723	2.45054	2.6526		0	0		0	0		0	0		0	0		0	0	5_D	NA	NA	inside	1605	453	7	hmm.162825
chr14	122748445	122748765	321	*	1	Ggact	164200	Pcca	10440	Ggact	143036	Pcca	140790	Pcca	10440	Pcca	0	Intergenic	Ggact	Merged.41992	479	482	510	466	NA	NA	NA	NA		0	0	0	0		0	0	0	0		0	0	0	0	DLX2_E13.5_BG_WT_1_peak_5625	21.3	2.90002	6.795	14.1171		0	0	0	0		0	0	0	0		0	0	0	0		0	0	0	0		0	0	0	0		0	0	0	0		0	0	0	0		0	0	0	0	H3K27ac_BG_WT_DLX_peak_144897	1.85969	1.76917	H3K27ac_E13.5_BG_WT_NKX_1_peak_112257	3.08884	4.11911	H3K27ac_E13.5_BG_WT_NKX_2_peak_91203	2.38434	2.6395		0	0		0	0	H3K27me3_E13.5_BG_WT_NKX_2_peak_177903	1.58016	1.21282	H3K4me1_BG_WT_DLX_peak_98568	3.31099	5.92442	H3K4me1_E13.5_BG_WT_NKX_1_peak_100539	3.69124	6.18752	H3K4me1_E13.5_BG_WT_NKX_2_peak_157037	2.51538	2.76965	H3K4me1_E13.5_BG_WT_NKX_3_peak_140725	3.07551	4.07712	H3K4me3_BG_WT_DLX_peak_35567	1.99712	1.80065		0	0	H3K4me3_E13.5_BG_WT_NKX_2_peak_146986	1.42772	1.00072		0	0	H3K4me3_E13.5_BG_WT_NKX_4_peak_23972	2.26384	2.11127	4_D	NA	NA	inside	1605	321	4	hmm.162826
chr14	122759743	122760353	611	*	1	Ggact	152612	Pcca	21738	Ggact	131448	Pcca	129202	Pcca	21738	Pcca	0	Intergenic	Ggact	Merged.41993	683	704	650	258	NA	NA	NA	NA		0	0	0	0		0	0	0	0	DLX1_E13.5_BG_WT_4_peak_2036	11.89	2.82716	4.46981	6.12927	DLX2_E13.5_BG_WT_1_peak_5626	30.23	4.11584	9.51671	23.7711	DLX5_E13.5_BG_WT_2_peak_1445	20	2.40838	4.41687	9.19281		0	0	0	0		0	0	0	0	NKX2.1_E13.5_BG_WT_2_peak_2184	20	4.02397	6.4673	13.2536		0	0	0	0		0	0	0	0		0	0	0	0	SP9_E13.5_BG_WT_1_peak_2356	20	5.21218	7.6787	15.4018	H3K27ac_BG_WT_DLX_peak_144902	1.71765	1.47659		0	0		0	0		0	0		0	0		0	0	H3K4me1_BG_WT_DLX_peak_98572	3.27097	5.75558	H3K4me1_E13.5_BG_WT_NKX_1_peak_100545	3.58761	5.74279	H3K4me1_E13.5_BG_WT_NKX_2_peak_157045	2.54598	2.78007	H3K4me1_E13.5_BG_WT_NKX_3_peak_140730	3.12143	3.97823		0	0		0	0		0	0		0	0		0	0	2_D	NA	NA	inside	1605	611	4	hmm.162832
chr14	122760873	122761181	309	*	1	Ggact	151784	Pcca	22868	Ggact	130620	Pcca	128374	Pcca	22868	Pcca	0	Intergenic	Ggact	Merged.41994	654	675	659	274	NA	NA	NA	NA		0	0	0	0		0	0	0	0		0	0	0	0	DLX2_E13.5_BG_WT_1_peak_5627	14.43	1.96466	4.70138	7.66885		0	0	0	0		0	0	0	0		0	0	0	0		0	0	0	0		0	0	0	0		0	0	0	0		0	0	0	0		0	0	0	0		0	0		0	0		0	0		0	0		0	0	H3K27me3_E13.5_BG_WT_NKX_2_peak_177914	1.70014	1.41208	H3K4me1_BG_WT_DLX_peak_98573	4.59486	10.0684	H3K4me1_E13.5_BG_WT_NKX_1_peak_100546	4.03669	7.07628	H3K4me1_E13.5_BG_WT_NKX_2_peak_157046	2.73732	3.28892	H3K4me1_E13.5_BG_WT_NKX_3_peak_140731	2.57988	2.85782	H3K4me3_BG_WT_DLX_peak_35568	2.08935	1.95913		0	0	H3K4me3_E13.5_BG_WT_NKX_2_peak_146990	1.49911	1.08878		0	0	H3K4me3_E13.5_BG_WT_NKX_4_peak_23973	2.24566	2.09385	3_D	NA	NA	inside	1605	309	4	hmm.162832
chr14	122762627	122762989	363	*	1	Ggact	149976	Pcca	24622	Ggact	128812	Pcca	126566	Pcca	24622	Pcca	0	Intergenic	Ggact	Merged.41995	437	434	502	202	NA	NA	NA	NA		0	0	0	0		0	0	0	0		0	0	0	0	DLX2_E13.5_BG_WT_1_peak_5628	14.43	1.96466	4.70138	7.66885		0	0	0	0		0	0	0	0		0	0	0	0		0	0	0	0		0	0	0	0		0	0	0	0		0	0	0	0		0	0	0	0		0	0		0	0	H3K27ac_E13.5_BG_WT_NKX_2_peak_91212	2.10086	1.99854		0	0		0	0	H3K27me3_E13.5_BG_WT_NKX_2_peak_177916	1.62942	1.28396	H3K4me1_BG_WT_DLX_peak_98573	4.59486	10.0684	H3K4me1_E13.5_BG_WT_NKX_1_peak_100547	3.08828	4.60952	H3K4me1_E13.5_BG_WT_NKX_2_peak_157046	2.73732	3.28892	H3K4me1_E13.5_BG_WT_NKX_3_peak_140731	2.57988	2.85782	H3K4me3_BG_WT_DLX_peak_35569	1.89246	1.63768		0	0		0	0		0	0		0	0	4_D	NA	NA	inside	1605	363	4	hmm.162832
chr14	122789826	122790140	315	*	1	Ggact	122825	Pcca	215	Ggact	101661	Pcca	99415	Pcca	215	Pcca	0	Intergenic	Ggact	Merged.41996	756	701	727	568	NA	NA	NA	NA		0	0	0	0		0	0	0	0		0	0	0	0	DLX2_E13.5_BG_WT_1_peak_5629	11.68	1.59024	3.86393	5.29078		0	0	0	0		0	0	0	0		0	0	0	0		0	0	0	0		0	0	0	0		0	0	0	0		0	0	0	0		0	0	0	0	H3K27ac_BG_WT_DLX_peak_144905	2.06449	2.21266	H3K27ac_E13.5_BG_WT_NKX_1_peak_112265	1.93572	1.74554		0	0		0	0		0	0		0	0	H3K4me1_BG_WT_DLX_peak_98575	4.34461	10.2321	H3K4me1_E13.5_BG_WT_NKX_1_peak_100549	3.33254	5.01192	H3K4me1_E13.5_BG_WT_NKX_2_peak_157049	2.48528	2.72864	H3K4me1_E13.5_BG_WT_NKX_3_peak_140732	2.78771	3.224	H3K4me3_BG_WT_DLX_peak_35570	2.89071	3.51149		0	0		0	0		0	0		0	0	16_D	NA	NA	inside	1605	174	4	hmm.162838
chr14	122862643	122863159	517	*	1	Ggact	49806	Pcca	13604	Ggact	28642	Pcca	26396	Pcca	13604	Pcca	0	Intergenic	Ggact	Merged.41998	542	573	503	140	NA	NA	NA	NA		0	0	0	0		0	0	0	0		0	0	0	0		0	0	0	0		0	0	0	0	GSX2_E13.5_BG_WT_1_peak_1409	14	2.60983	4.3792	7.32774		0	0	0	0		0	0	0	0		0	0	0	0		0	0	0	0		0	0	0	0		0	0	0	0	H3K27ac_BG_WT_DLX_peak_144917	1.94443	1.96261	H3K27ac_E13.5_BG_WT_NKX_1_peak_112274	1.64355	1.25815		0	0	H3K27me3_BG_WT_DLX_peak_75029	1.7846	1.49892	H3K27me3_E13.5_BG_WT_NKX_1_peak_178034	2.11862	2.14951	H3K27me3_E13.5_BG_WT_NKX_2_peak_177937	2.23424	2.49123	H3K4me1_BG_WT_DLX_peak_98589	4.96787	12.3741	H3K4me1_E13.5_BG_WT_NKX_1_peak_100561	4.13984	7.70518	H3K4me1_E13.5_BG_WT_NKX_2_peak_157068	2.60743	2.90933	H3K4me1_E13.5_BG_WT_NKX_3_peak_140746	2.58536	2.84018	H3K4me3_BG_WT_DLX_peak_35571	2.70511	3.10527		0	0	H3K4me3_E13.5_BG_WT_NKX_2_peak_147009	1.7221	1.36809		0	0		0	0	14_D	1605	10	PSC	1605	359	4	hmm.162866
chr14	122871421	122872599	1179	*	1	Ggact	40366	Pcca	4164	Ggact	19202	Pcca	16956	Pcca	4164	Pcca	0	Intergenic	Ggact	Merged.42000	853	735	768	712	NA	NA	NA	NA	ARX_E13.5_BG_WT_3_peak_1371	43	17.2176	20.6657	52.5832		0	0	0	0	DLX1_E13.5_BG_WT_4_peak_2037	29.73	7.06909	10.6545	24.9591	DLX2_E13.5_BG_WT_1_peak_5630	127.08	17.3021	39.0368	170.726	DLX5_E13.5_BG_WT_2_peak_1446	51	6.14138	10.937	39.6286	GSX2_E13.5_BG_WT_1_peak_1410	57	10.6258	16.9329	57.09	LHX6_E13.5_BG_WT_3_peak_542	23	4.48271	7.22953	15.9876	NKX2.1_E13.5_BG_WT_2_peak_2185	36	7.24314	11.3948	31.0781		0	0	0	0	OTX2_E13.5_BG_WT_3_peak_662b	18	3.73598	5.97806	11.5571	PBX1_E13.5_BG_WT_1_peak_1132	20	2.05084	3.88238	7.99592	SP9_E13.5_BG_WT_1_peak_2357	61	15.8971	22.6704	71.4052	H3K27ac_BG_WT_DLX_peak_144920	2.32629	2.85272	H3K27ac_E13.5_BG_WT_NKX_1_peak_112275	2.95199	3.9532	H3K27ac_E13.5_BG_WT_NKX_2_peak_91227	2.2482	2.33033	H3K27me3_BG_WT_DLX_peak_75033	3.56167	5.65355	H3K27me3_E13.5_BG_WT_NKX_1_peak_178038	3.28182	5.12194	H3K27me3_E13.5_BG_WT_NKX_2_peak_177939	2.90695	4.2273	H3K4me1_BG_WT_DLX_peak_98591	5.31375	14.0373	H3K4me1_E13.5_BG_WT_NKX_1_peak_100563	3.99995	7.76841	H3K4me1_E13.5_BG_WT_NKX_2_peak_157074	3.00473	3.95845	H3K4me1_E13.5_BG_WT_NKX_3_peak_140749	3.04078	3.84961	H3K4me3_BG_WT_DLX_peak_35575	2.6805	3.22022	H3K4me3_E13.5_BG_WT_NKX_1_peak_29225	2.43928	2.40178	H3K4me3_E13.5_BG_WT_NKX_2_peak_147012	2.12674	1.97797	H3K4me3_E13.5_BG_WT_NKX_3_peak_26270	3.03074	3.43671	H3K4me3_E13.5_BG_WT_NKX_4_peak_23974	3.18248	3.68721	1_D	1605	10	PSC	1605	799	1	hmm.162873
chr14	122882276	122882866	591	*	1	Ggact	30099	Pcca	4180	Ggact	8935	Pcca	6689	Pcca	4180	Pcca	0	Intergenic	Ggact	Merged.42002	795	731	731	1999	NA	NA	NA	NA		0	0	0	0		0	0	0	0		0	0	0	0	DLX2_E13.5_BG_WT_1_peak_5631	19.92	2.71213	6.37628	12.1642		0	0	0	0		0	0	0	0		0	0	0	0		0	0	0	0		0	0	0	0		0	0	0	0		0	0	0	0		0	0	0	0	H3K27ac_BG_WT_DLX_peak_144926	3.04595	4.93471	H3K27ac_E13.5_BG_WT_NKX_1_peak_112281	5.17387	10.0307	H3K27ac_E13.5_BG_WT_NKX_2_peak_91232	3.27977	5.01461		0	0	H3K27me3_E13.5_BG_WT_NKX_1_peak_178041	2.03592	2.04391	H3K27me3_E13.5_BG_WT_NKX_2_peak_177946	1.92799	1.84327	H3K4me1_BG_WT_DLX_peak_98596	6.33679	17.876	H3K4me1_E13.5_BG_WT_NKX_1_peak_100568	6.46496	16.1103	H3K4me1_E13.5_BG_WT_NKX_2_peak_157078	2.91632	3.57789	H3K4me1_E13.5_BG_WT_NKX_3_peak_140755	3.34788	4.46618	H3K4me3_BG_WT_DLX_peak_35579	3.44809	4.92278	H3K4me3_E13.5_BG_WT_NKX_1_peak_29228	2.06444	1.82408	H3K4me3_E13.5_BG_WT_NKX_2_peak_147016	2.01891	1.83654	H3K4me3_E13.5_BG_WT_NKX_3_peak_26272	3.09135	3.55325	H3K4me3_E13.5_BG_WT_NKX_4_peak_23976	2.46015	2.43306	8_D	1605	10	PSC	1605	591	2	hmm.162885
chr14	122883529	122884264	736	*	1	Ggact	28701	Pcca	2782	Ggact	7537	Pcca	5291	Pcca	2782	Pcca	0	Intergenic	Ggact	Merged.42004	782	735	692	1999	NA	NA	NA	NA	ARX_E13.5_BG_WT_3_peak_1372	10	4.00409	5.16643	7.46878	ASCL1_E13.5_BG_WT_2_peak_443	12	3.2306	4.85189	7.54175	DLX1_E13.5_BG_WT_4_peak_2038	20.81	4.94813	7.56215	14.709	DLX2_E13.5_BG_WT_1_peak_5632	41.9	5.70472	13.0759	37.0725	DLX5_E13.5_BG_WT_2_peak_1447	25	3.01048	5.4685	13.2332	GSX2_E13.5_BG_WT_1_peak_1411	12	2.237	3.7953	5.76423		0	0	0	0		0	0	0	0		0	0	0	0		0	0	0	0		0	0	0	0		0	0	0	0	H3K27ac_BG_WT_DLX_peak_144926	3.04595	4.93471	H3K27ac_E13.5_BG_WT_NKX_1_peak_112281	5.17387	10.0307	H3K27ac_E13.5_BG_WT_NKX_2_peak_91232	3.27977	5.01461	H3K27me3_BG_WT_DLX_peak_75039	1.93595	1.75903		0	0	H3K27me3_E13.5_BG_WT_NKX_2_peak_177946	1.92799	1.84327	H3K4me1_BG_WT_DLX_peak_98596	6.33679	17.876	H3K4me1_E13.5_BG_WT_NKX_1_peak_100568	6.46496	16.1103	H3K4me1_E13.5_BG_WT_NKX_2_peak_157078	2.91632	3.57789	H3K4me1_E13.5_BG_WT_NKX_3_peak_140755	3.34788	4.46618	H3K4me3_BG_WT_DLX_peak_35579	3.44809	4.92278	H3K4me3_E13.5_BG_WT_NKX_1_peak_29229	1.94195	1.64443	H3K4me3_E13.5_BG_WT_NKX_2_peak_147017	2.26433	2.15625	H3K4me3_E13.5_BG_WT_NKX_3_peak_26272	3.09135	3.55325	H3K4me3_E13.5_BG_WT_NKX_4_peak_23977	3.21563	3.69062	2_D	1605	10	PSC	1605	599	2	hmm.162887
chr14	122942712	122943897	1186	*	1	Ggact	27546	Tmtc4	0	Ggact	29546	Tmtc4	22717	Tmtc4	0	Tmtc4	0	Exon	Ggact	Merged.42008	674	650	601	237	NA	NA	NA	NA	ARX_E13.5_BG_WT_3_peak_1373	15	6.00614	7.51481	12.9374		0	0	0	0	DLX1_E13.5_BG_WT_4_peak_2039	33.7	8.01307	12.0289	29.908	DLX2_E13.5_BG_WT_1_peak_5633b	96.86	13.1876	29.8248	118.223	DLX5_E13.5_BG_WT_2_peak_1448	46	5.53928	9.88537	34.004	GSX2_E13.5_BG_WT_1_peak_1412b	23	4.28759	7.00671	15.5676		0	0	0	0	NKX2.1_E13.5_BG_WT_2_peak_2186	16	3.21917	5.23543	9.49191		0	0	0	0		0	0	0	0		0	0	0	0	SP9_E13.5_BG_WT_1_peak_2358	68	17.7214	25.23	82.467	H3K27ac_BG_WT_DLX_peak_144949	2.6635	3.79772	H3K27ac_E13.5_BG_WT_NKX_1_peak_112298	4.49919	7.81773	H3K27ac_E13.5_BG_WT_NKX_2_peak_91246	2.72082	3.48706		0	0	H3K27me3_E13.5_BG_WT_NKX_1_peak_178068	1.77458	1.51968	H3K27me3_E13.5_BG_WT_NKX_2_peak_177970	1.80156	1.59074	H3K4me1_BG_WT_DLX_peak_98606	4.80374	11.56	H3K4me1_E13.5_BG_WT_NKX_1_peak_100580	4.61721	9.89125	H3K4me1_E13.5_BG_WT_NKX_2_peak_157097	3.42084	4.73443	H3K4me1_E13.5_BG_WT_NKX_3_peak_140773	2.66253	3.15054	H3K4me3_BG_WT_DLX_peak_35584	4.1828	6.70052	H3K4me3_E13.5_BG_WT_NKX_1_peak_29233	3.0515	3.46381	H3K4me3_E13.5_BG_WT_NKX_2_peak_147036	3.24959	3.83535	H3K4me3_E13.5_BG_WT_NKX_3_peak_26275	3.26762	3.86951	H3K4me3_E13.5_BG_WT_NKX_4_peak_23979	2.74923	2.90972	1_D	1605	10	PSC	1605	799	1	hmm.162918
chr14	122953341	122953589	249	*	1	Tmtc4	29472	Tmtc4	2748	Tmtc4	24643	Tmtc4	33346	Tmtc4	2748	Tmtc4	0	Intronic	Tmtc4	Merged.42009	343	359	396	NA	NA	NA	NA	NA		0	0	0	0		0	0	0	0		0	0	0	0		0	0	0	0		0	0	0	0		0	0	0	0		0	0	0	0	NKX2.1_E13.5_BG_WT_2_peak_2187	17	3.42037	5.5434	10.3987		0	0	0	0		0	0	0	0		0	0	0	0		0	0	0	0	H3K27ac_BG_WT_DLX_peak_144951	1.92424	1.91511	H3K27ac_E13.5_BG_WT_NKX_1_peak_112305	2.0724	1.97545	H3K27ac_E13.5_BG_WT_NKX_2_peak_91250	2.10459	2.03161		0	0	H3K27me3_E13.5_BG_WT_NKX_1_peak_178074	1.68887	1.36861	H3K27me3_E13.5_BG_WT_NKX_2_peak_177976	1.68689	1.39178	H3K4me1_BG_WT_DLX_peak_98609	3.67961	6.54129	H3K4me1_E13.5_BG_WT_NKX_1_peak_100582	2.65586	3.53558	H3K4me1_E13.5_BG_WT_NKX_2_peak_157103	2.60718	2.9074		0	0		0	0		0	0		0	0		0	0		0	0	5_D	NA	NA	inside	1605	249	3	hmm.162923
chr14	122957923	122958281	359	*	1	Tmtc4	24780	Tmtc4	5016	Tmtc4	19951	Tmtc4	37928	Tmtc4	5016	Tmtc4	0	Intronic	Tmtc4	Merged.42010	476	432	465	274	NA	NA	NA	NA		0	0	0	0		0	0	0	0		0	0	0	0		0	0	0	0		0	0	0	0		0	0	0	0		0	0	0	0	NKX2.1_E13.5_BG_WT_2_peak_2188	11	2.21318	3.6956	5.35562		0	0	0	0		0	0	0	0		0	0	0	0		0	0	0	0	H3K27ac_BG_WT_DLX_peak_144953	1.75946	1.56258	H3K27ac_E13.5_BG_WT_NKX_1_peak_112308	3.24763	4.63744	H3K27ac_E13.5_BG_WT_NKX_2_peak_91252	2.20433	2.19264		0	0		0	0		0	0	H3K4me1_BG_WT_DLX_peak_98612	4.31092	9.23692	H3K4me1_E13.5_BG_WT_NKX_1_peak_100585	3.71455	6.12033	H3K4me1_E13.5_BG_WT_NKX_2_peak_157105	2.00898	1.83115	H3K4me1_E13.5_BG_WT_NKX_3_peak_140778	2.87747	3.44417	H3K4me3_BG_WT_DLX_peak_35585	2.22908	2.19465		0	0	H3K4me3_E13.5_BG_WT_NKX_2_peak_147039	1.54553	1.14605	H3K4me3_E13.5_BG_WT_NKX_3_peak_26276	2.59133	2.68222	H3K4me3_E13.5_BG_WT_NKX_4_peak_23980	3.03885	3.53048	5_D	NA	NA	inside	1605	281	3	hmm.162929
chr14	122983212	122983467	256	*	1	Tmtc4	0	Tmtc4	4979	Tmtc4	0	Tmtc4	63217	Tmtc4	0	Tmtc4	40	Promoter	Tmtc4	Merged.42011	316	276	268	NA	NA	NA	NA	NA		0	0	0	0		0	0	0	0		0	0	0	0		0	0	0	0		0	0	0	0		0	0	0	0		0	0	0	0		0	0	0	0		0	0	0	0		0	0	0	0		0	0	0	0	SP9_E13.5_BG_WT_1_peak_2359	11	2.8667	4.38783	6.50116	H3K27ac_BG_WT_DLX_peak_144964	6.44357	18.7162	H3K27ac_E13.5_BG_WT_NKX_1_peak_112316	8.83357	25.705	H3K27ac_E13.5_BG_WT_NKX_2_peak_91257	3.86355	6.80133	H3K27me3_BG_WT_DLX_peak_75056	3.84819	6.50273		0	0		0	0		0	0	H3K4me1_E13.5_BG_WT_NKX_1_peak_100593	4.72963	10.1212		0	0		0	0	H3K4me3_BG_WT_DLX_peak_35588	13.577	43.1776	H3K4me3_E13.5_BG_WT_NKX_1_peak_29234	13.2682	32.9313	H3K4me3_E13.5_BG_WT_NKX_2_peak_147043	12.285	29.9157	H3K4me3_E13.5_BG_WT_NKX_3_peak_26278	12.5021	30.719	H3K4me3_E13.5_BG_WT_NKX_4_peak_23983	13.4454	32.686	6_P	1605	10	PSC	1605	256	9	hmm.162945
chr14	123064658	123066180	1523	*	1	Tmtc4	79396	Tmtc4	86425	Tmtc4	81396	Tmtc4	144663	Tmtc4	81396	Tmtc4	81486	Intergenic	Tmtc4	Merged.42014	723	777	744	1394	NA	NA	NA	NA	ARX_E13.5_BG_WT_3_peak_1374	26	10.4106	12.6812	27.0854	ASCL1_E13.5_BG_WT_2_peak_444a	14	3.76904	5.59834	9.42084	DLX1_E13.5_BG_WT_4_peak_2040b	34.69	8.24846	12.3725	31.1776	DLX2_E13.5_BG_WT_1_peak_5634	125.71	17.1155	38.618	167.231	DLX5_E13.5_BG_WT_2_peak_1449a	29	3.49216	6.30981	16.7618	GSX2_E13.5_BG_WT_1_peak_1413b	66	12.3035	19.5604	69.8204		0	0	0	0	NKX2.1_E13.5_BG_WT_2_peak_2189b	21	4.22517	6.77526	14.2465		0	0	0	0	OTX2_E13.5_BG_WT_3_peak_663a	25	5.18887	8.1805	18.7242	PBX1_E13.5_BG_WT_1_peak_1133	32	3.28135	6.10088	17.5301	SP9_E13.5_BG_WT_1_peak_2360	52	13.5517	19.3796	57.6895	H3K27ac_BG_WT_DLX_peak_144982	2.78525	4.15643	H3K27ac_E13.5_BG_WT_NKX_1_peak_112336	8.19691	20.3324	H3K27ac_E13.5_BG_WT_NKX_2_peak_91277	3.49948	5.6402	H3K27me3_BG_WT_DLX_peak_75075	2.02073	1.91174		0	0	H3K27me3_E13.5_BG_WT_NKX_2_peak_178023	1.63035	1.29673	H3K4me1_BG_WT_DLX_peak_98630	4.40882	9.63727	H3K4me1_E13.5_BG_WT_NKX_1_peak_100605	5.59462	12.8563	H3K4me1_E13.5_BG_WT_NKX_2_peak_157137	3.59502	5.38637	H3K4me1_E13.5_BG_WT_NKX_3_peak_140806	3.20006	4.17727	H3K4me3_BG_WT_DLX_peak_35591	5.53033	10.8258	H3K4me3_E13.5_BG_WT_NKX_1_peak_29237	3.60702	4.54696	H3K4me3_E13.5_BG_WT_NKX_2_peak_147060	4.5086	6.20561	H3K4me3_E13.5_BG_WT_NKX_3_peak_26281	4.84164	7.32895	H3K4me3_E13.5_BG_WT_NKX_4_peak_23985	4.16752	5.63729	1_D	NA	NA	inside	1605	1523	2	hmm.162968
chr14	123138911	123139881	971	*	1	AA536875	26621	Nalcn	138286	Tmtc4	155649	Nalcn	136759	AA536875	28621	AA536875	28849	Intergenic	AA536875	Merged.42015	653	692	684	390	NA	NA	NA	NA	ARX_E13.5_BG_WT_3_peak_1375	9	3.60368	4.69675	6.47612	ASCL1_E13.5_BG_WT_2_peak_445	11	2.96139	4.47867	6.64851		0	0	0	0	DLX2_E13.5_BG_WT_1_peak_5635	35.03	4.76937	10.9822	29.6403	DLX5_E13.5_BG_WT_2_peak_1450	22	2.64922	4.83752	10.7551	GSX2_E13.5_BG_WT_1_peak_1414	22	4.10117	6.71477	14.5702		0	0	0	0	NKX2.1_E13.5_BG_WT_2_peak_2190	16	3.21917	5.23543	9.49191		0	0	0	0		0	0	0	0		0	0	0	0		0	0	0	0	H3K27ac_BG_WT_DLX_peak_144988	2.43196	3.2189	H3K27ac_E13.5_BG_WT_NKX_1_peak_112344	4.6297	8.70989	H3K27ac_E13.5_BG_WT_NKX_2_peak_91285	2.73904	3.46965	H3K27me3_BG_WT_DLX_peak_75088	1.69572	1.35037		0	0		0	0	H3K4me1_BG_WT_DLX_peak_98635	5.34395	13.5142	H3K4me1_E13.5_BG_WT_NKX_1_peak_100612	4.38993	8.62228	H3K4me1_E13.5_BG_WT_NKX_2_peak_157146	3.27015	4.37764	H3K4me1_E13.5_BG_WT_NKX_3_peak_140816	2.80967	3.38238	H3K4me3_BG_WT_DLX_peak_35592	3.20009	4.1862	H3K4me3_E13.5_BG_WT_NKX_1_peak_29241	2.42261	2.41	H3K4me3_E13.5_BG_WT_NKX_2_peak_147069	1.99881	1.76833	H3K4me3_E13.5_BG_WT_NKX_3_peak_26283	2.26384	2.12469	H3K4me3_E13.5_BG_WT_NKX_4_peak_23986	2.70503	2.87656	2_D	NA	NA	inside	1605	599	1	hmm.162982
chr14	123239872	123240270	399	*	1	AA536875	70486	Nalcn	37897	Tmtc4	256610	Nalcn	36370	Nalcn	36370	Nalcn	38091	Intergenic	AA536875	Merged.42017	439	463	420	412	NA	NA	NA	NA		0	0	0	0		0	0	0	0		0	0	0	0		0	0	0	0		0	0	0	0		0	0	0	0		0	0	0	0	NKX2.1_E13.5_BG_WT_2_peak_2191	20	4.02397	6.4673	13.2536		0	0	0	0		0	0	0	0		0	0	0	0		0	0	0	0	H3K27ac_BG_WT_DLX_peak_145009	1.65668	1.37092	H3K27ac_E13.5_BG_WT_NKX_1_peak_112362	1.90575	1.67328	H3K27ac_E13.5_BG_WT_NKX_2_peak_91309	2.53353	2.9304		0	0	H3K27me3_E13.5_BG_WT_NKX_1_peak_178157	1.77287	1.50788	H3K27me3_E13.5_BG_WT_NKX_2_peak_178090	1.7	1.40917	H3K4me1_BG_WT_DLX_peak_98654	3.57812	6.31832	H3K4me1_E13.5_BG_WT_NKX_1_peak_100629	4.19632	7.66364	H3K4me1_E13.5_BG_WT_NKX_2_peak_157177	2.22137	2.21134	H3K4me1_E13.5_BG_WT_NKX_3_peak_140845	2.1745	2.07991	H3K4me3_BG_WT_DLX_peak_35598	2.14007	2.0238	H3K4me3_E13.5_BG_WT_NKX_1_peak_29245	2.627	2.69698	H3K4me3_E13.5_BG_WT_NKX_2_peak_147086	1.79593	1.47134		0	0		0	0	5_D	1605	10	PSC	1605	328	4	hmm.163030
chr14	123282206	123282560	355	*	1	AA536875	112820	Nalcn	988	Tmtc4	298944	Nalcn	4038	Nalcn	988	Nalcn	0	Intergenic	AA536875	Merged.42018	348	331	252	37	NA	NA	NA	NA		0	0	0	0		0	0	0	0		0	0	0	0		0	0	0	0		0	0	0	0		0	0	0	0		0	0	0	0	NKX2.1_E13.5_BG_WT_2_peak_2192	29	5.83475	9.239	22.8183		0	0	0	0		0	0	0	0		0	0	0	0		0	0	0	0	H3K27ac_BG_WT_DLX_peak_145016	1.85844	1.75697	H3K27ac_E13.5_BG_WT_NKX_1_peak_112373	4.09745	6.96297	H3K27ac_E13.5_BG_WT_NKX_2_peak_91319	2.3222	2.43483		0	0	H3K27me3_E13.5_BG_WT_NKX_1_peak_178169	1.74179	1.46035		0	0	H3K4me1_BG_WT_DLX_peak_98662	2.90038	4.12398	H3K4me1_E13.5_BG_WT_NKX_1_peak_100635	3.89932	6.54858	H3K4me1_E13.5_BG_WT_NKX_2_peak_157190	2.41944	2.55469	H3K4me1_E13.5_BG_WT_NKX_3_peak_140851	1.93042	1.67375	H3K4me3_BG_WT_DLX_peak_35599	1.7295	1.37425		0	0	H3K4me3_E13.5_BG_WT_NKX_2_peak_147096	1.50268	1.09319		0	0		0	0	5_D	1605	10	PSC	1605	355	3	hmm.163043
chr14	123291178	123291954	777	*	1	AA536875	121792	Nalcn	0	Tmtc4	307916	Nalcn	13010	Nalcn	0	Nalcn	0	Exon	AA536875	Merged.42019	622	572	566	911	NA	NA	NA	NA	ARX_E13.5_BG_WT_3_peak_1376	12	4.80491	6.10578	9.56268		0	0	0	0	DLX1_E13.5_BG_WT_4_peak_2041	26.76	6.3629	9.62372	21.395	DLX2_E13.5_BG_WT_1_peak_5636	48.09	6.5475	14.9601	46.2053	DLX5_E13.5_BG_WT_2_peak_1451	28	3.37174	6.09948	15.8573		0	0	0	0	LHX6_E13.5_BG_WT_3_peak_543	29	5.65212	9.03691	22.4344	NKX2.1_E13.5_BG_WT_2_peak_2193b	44	8.85273	13.8585	41.2089		0	0	0	0		0	0	0	0		0	0	0	0	SP9_E13.5_BG_WT_1_peak_2361	23	5.994	8.77566	18.7728	H3K27ac_BG_WT_DLX_peak_145020	2.02175	2.08272	H3K27ac_E13.5_BG_WT_NKX_1_peak_112379	6.07215	13.7925	H3K27ac_E13.5_BG_WT_NKX_2_peak_91325	2.65578	3.27059		0	0		0	0	H3K27me3_E13.5_BG_WT_NKX_2_peak_178114	1.96636	1.89091	H3K4me1_BG_WT_DLX_peak_98664	2.95469	4.43927	H3K4me1_E13.5_BG_WT_NKX_1_peak_100637	3.88004	7.28162	H3K4me1_E13.5_BG_WT_NKX_2_peak_157193	2.84608	3.35964	H3K4me1_E13.5_BG_WT_NKX_3_peak_140853	2.76944	3.26242	H3K4me3_BG_WT_DLX_peak_35600	2.51965	2.84466	H3K4me3_E13.5_BG_WT_NKX_1_peak_29247	2.13098	1.91307	H3K4me3_E13.5_BG_WT_NKX_2_peak_147098	2.22663	2.08756	H3K4me3_E13.5_BG_WT_NKX_3_peak_26288	2.04601	1.79149		0	0	2_D	1605	10	PSC	1605	554	3	hmm.163049
chr14	123359724	123360116	393	*	1	AA536875	190338	Nalcn	9821	Nalcn	239834	Nalcn	81556	Nalcn	9821	Nalcn	0	Intergenic	AA536875	Merged.42020	408	441	470	190	NA	NA	NA	NA		0	0	0	0		0	0	0	0	DLX1_E13.5_BG_WT_4_peak_2042	20.81	4.94813	7.56215	14.709	DLX2_E13.5_BG_WT_1_peak_5637	37.09	5.04984	11.6103	32.0735	DLX5_E13.5_BG_WT_2_peak_1452	28	3.37174	6.09948	15.8573		0	0	0	0	LHX6_E13.5_BG_WT_3_peak_544	42	8.18582	12.9529	38.0514	NKX2.1_E13.5_BG_WT_2_peak_2194	24	4.82876	7.69916	17.3368		0	0	0	0		0	0	0	0		0	0	0	0	SP9_E13.5_BG_WT_1_peak_2362	20	5.21218	7.6787	15.4018		0	0		0	0		0	0		0	0		0	0		0	0	H3K4me1_BG_WT_DLX_peak_98672	2.06678	1.91721	H3K4me1_E13.5_BG_WT_NKX_1_peak_100645	2.34953	2.43692	H3K4me1_E13.5_BG_WT_NKX_2_peak_157213	2.50959	2.73928	H3K4me1_E13.5_BG_WT_NKX_3_peak_140867	1.99599	1.77475		0	0		0	0		0	0		0	0		0	0	4_D	1606	8	PSC	1606	393	4	hmm.163065
chr14	123371549	123371869	321	*	1	AA536875	202163	Nalcn	0	Nalcn	228081	Nalcn	93381	Nalcn	0	Nalcn	0	Exon	AA536875	Merged.42021	635	571	567	151	NA	NA	NA	NA		0	0	0	0		0	0	0	0	DLX1_E13.5_BG_WT_4_peak_2043	12.88	3.06256	4.8134	6.97307	DLX2_E13.5_BG_WT_1_peak_5638	13.74	1.87071	4.49202	6.84622		0	0	0	0		0	0	0	0		0	0	0	0		0	0	0	0		0	0	0	0		0	0	0	0		0	0	0	0		0	0	0	0	H3K27ac_BG_WT_DLX_peak_145038	2.03201	2.10792	H3K27ac_E13.5_BG_WT_NKX_1_peak_112407	3.54956	5.1929	H3K27ac_E13.5_BG_WT_NKX_2_peak_91355	3.07666	4.29566		0	0		0	0		0	0	H3K4me1_BG_WT_DLX_peak_98673	2.70464	3.5631	H3K4me1_E13.5_BG_WT_NKX_1_peak_100646	3.33774	5.22069	H3K4me1_E13.5_BG_WT_NKX_2_peak_157218	1.6707	1.28491	H3K4me1_E13.5_BG_WT_NKX_3_peak_140869	2.20938	2.18224	H3K4me3_BG_WT_DLX_peak_35601	3.14834	4.11336		0	0	H3K4me3_E13.5_BG_WT_NKX_2_peak_147107	1.85725	1.54883		0	0	H3K4me3_E13.5_BG_WT_NKX_4_peak_23990	2.27086	2.116	6_D	1606	8	PSC	1606	269	8	hmm.163070
chr14	123488791	123489069	279	*	1	Nalcn	137875	Nalcn	2273	Nalcn	110881	Nalcn	210623	Nalcn	2273	Nalcn	0	Intronic	Nalcn	Merged.42023	613	646	653	511	NA	NA	NA	NA		0	0	0	0		0	0	0	0		0	0	0	0		0	0	0	0		0	0	0	0		0	0	0	0		0	0	0	0		0	0	0	0		0	0	0	0		0	0	0	0	PBX1_E13.5_BG_WT_1_peak_1134	21	2.15339	4.06725	8.69854		0	0	0	0		0	0		0	0		0	0		0	0		0	0		0	0	H3K4me1_BG_WT_DLX_peak_98690	2.03952	1.83357		0	0	H3K4me1_E13.5_BG_WT_NKX_2_peak_157240	2.31702	2.3872	H3K4me1_E13.5_BG_WT_NKX_3_peak_140888	2.07657	1.91856		0	0		0	0		0	0		0	0		0	0	13_D	NA	NA	inside	1606	279	8	hmm.163101
chr14	123495597	123495929	333	*	1	Nalcn	131015	Nalcn	9079	Nalcn	104021	Nalcn	217429	Nalcn	9079	Nalcn	0	Intronic	Nalcn	Merged.42025	346	342	300	134	NA	NA	NA	NA		0	0	0	0		0	0	0	0		0	0	0	0		0	0	0	0		0	0	0	0		0	0	0	0		0	0	0	0		0	0	0	0		0	0	0	0		0	0	0	0	PBX1_E13.5_BG_WT_1_peak_1135	24	2.46101	4.62188	10.9168		0	0	0	0		0	0		0	0		0	0		0	0		0	0		0	0		0	0	H3K4me1_E13.5_BG_WT_NKX_1_peak_100662	2.35163	2.45516		0	0	H3K4me1_E13.5_BG_WT_NKX_3_peak_140889	1.88279	1.59689		0	0		0	0		0	0		0	0		0	0	15_D	NA	NA	inside	1606	333	8	hmm.163103
chr14	123513076	123513839	764	*	1	Nalcn	113105	Nalcn	1461	Nalcn	86111	Nalcn	234908	Nalcn	1461	Nalcn	0	Intronic	Nalcn	Merged.42026	490	517	505	214	NA	NA	NA	NA		0	0	0	0		0	0	0	0		0	0	0	0	DLX2_E13.5_BG_WT_1_peak_5639	30.91	4.20843	9.72607	23.7711		0	0	0	0		0	0	0	0		0	0	0	0	NKX2.1_E13.5_BG_WT_2_peak_2195	27	5.43236	8.62306	20.5797		0	0	0	0		0	0	0	0		0	0	0	0	SP9_E13.5_BG_WT_1_peak_2363	12	3.12731	4.75348	7.38045	H3K27ac_BG_WT_DLX_peak_145070	3.37389	5.97078	H3K27ac_E13.5_BG_WT_NKX_1_peak_112451	8.36609	21.3477	H3K27ac_E13.5_BG_WT_NKX_2_peak_91388	3.50844	5.64342		0	0		0	0		0	0	H3K4me1_BG_WT_DLX_peak_98692	3.59181	6.77783	H3K4me1_E13.5_BG_WT_NKX_1_peak_100665	3.98697	7.57414	H3K4me1_E13.5_BG_WT_NKX_2_peak_157246	3.08683	3.87158	H3K4me1_E13.5_BG_WT_NKX_3_peak_140892	2.29497	2.31349	H3K4me3_BG_WT_DLX_peak_35606	4.4337	7.77592	H3K4me3_E13.5_BG_WT_NKX_1_peak_29251	3.22766	3.83185	H3K4me3_E13.5_BG_WT_NKX_2_peak_147130	2.51967	2.62732	H3K4me3_E13.5_BG_WT_NKX_3_peak_26294	4.12354	5.77093	H3K4me3_E13.5_BG_WT_NKX_4_peak_23991	5.28703	8.10106	3_D	1606	8	PSC	1606	764	2	hmm.163105
chr14	123566176	123566969	794	*	1	Nalcn	59975	Nalcn	4970	Nalcn	32981	Nalcn	288008	Nalcn	4970	Nalcn	0	Intronic	Nalcn	Merged.42027	262	270	NA	85	NA	NA	NA	NA		0	0	0	0		0	0	0	0	DLX1_E13.5_BG_WT_4_peak_2044	21.8	5.18353	7.90575	15.778	DLX2_E13.5_BG_WT_1_peak_5641	13.05	1.77677	4.28266	6.84622	DLX5_E13.5_BG_WT_2_peak_1453	24	2.89006	5.25817	12.3901		0	0	0	0		0	0	0	0		0	0	0	0		0	0	0	0		0	0	0	0		0	0	0	0	SP9_E13.5_BG_WT_1_peak_2364	52	13.5517	19.3796	57.6895		0	0		0	0	H3K27ac_E13.5_BG_WT_NKX_2_peak_91401	1.94501	1.61774		0	0		0	0		0	0	H3K4me1_BG_WT_DLX_peak_98701	2.47413	3.10726	H3K4me1_E13.5_BG_WT_NKX_1_peak_100673	2.18567	2.12589	H3K4me1_E13.5_BG_WT_NKX_2_peak_157256	2.08814	1.95761		0	0		0	0		0	0		0	0		0	0		0	0	4_D	NA	NA	inside	1606	794	4	hmm.163126
chr14	123623003	123623201	199	*	1	Nalcn	3743	Nalcn	23052	Nalcn	3614	Nalcn	344835	Nalcn	3614	Nalcn	0	Intronic	Nalcn	Merged.42028	241	247	275	NA	NA	NA	NA	NA		0	0	0	0		0	0	0	0		0	0	0	0	DLX2_E13.5_BG_WT_1_peak_5642	11.68	1.59024	3.86393	5.29078		0	0	0	0		0	0	0	0		0	0	0	0		0	0	0	0		0	0	0	0		0	0	0	0		0	0	0	0		0	0	0	0	H3K27ac_BG_WT_DLX_peak_145088	2.0102	2.06706	H3K27ac_E13.5_BG_WT_NKX_1_peak_112472	5.08928	9.53098	H3K27ac_E13.5_BG_WT_NKX_2_peak_91411	2.28043	2.38657		0	0		0	0		0	0	H3K4me1_BG_WT_DLX_peak_98709	4.18664	8.98633	H3K4me1_E13.5_BG_WT_NKX_1_peak_100678	4.72726	10.0635	H3K4me1_E13.5_BG_WT_NKX_2_peak_157265	2.63388	2.98161	H3K4me1_E13.5_BG_WT_NKX_3_peak_140912	2.79648	3.29608	H3K4me3_BG_WT_DLX_peak_35607	1.93574	1.6993		0	0	H3K4me3_E13.5_BG_WT_NKX_2_peak_147143	2.1259	1.94475	H3K4me3_E13.5_BG_WT_NKX_3_peak_26296	2.16612	1.97638		0	0	7_D	1606	8	PSC	1606	199	3	hmm.163147
chr14	123660811	123661316	506	*	1	Itgbl1	471	Itgbl1	0	Itgbl1	502	Itgbl1	312060	Itgbl1	0	Itgbl1	0	Intronic	Itgbl1	Merged.42030	408	411	467	208	NA	NA	NA	NA		0	0	0	0		0	0	0	0		0	0	0	0	DLX2_E13.5_BG_WT_1_peak_5643	19.23	2.61818	6.16691	12.1642	DLX5_E13.5_BG_WT_2_peak_1454	19	2.28796	4.20654	8.44099	GSX2_E13.5_BG_WT_1_peak_1415	42	7.8295	12.5537	37.265		0	0	0	0		0	0	0	0		0	0	0	0		0	0	0	0		0	0	0	0		0	0	0	0	H3K27ac_BG_WT_DLX_peak_145096	2.8472	4.15951	H3K27ac_E13.5_BG_WT_NKX_1_peak_112475	3.50215	5.44021	H3K27ac_E13.5_BG_WT_NKX_2_peak_91422	2.78355	3.62936		0	0		0	0		0	0	H3K4me1_BG_WT_DLX_peak_98712	5.28274	13.3832	H3K4me1_E13.5_BG_WT_NKX_1_peak_100683	3.69654	6.40912	H3K4me1_E13.5_BG_WT_NKX_2_peak_157271	2.37788	2.53021	H3K4me1_E13.5_BG_WT_NKX_3_peak_140918	3.02183	3.89199	H3K4me3_BG_WT_DLX_peak_35611	5.40317	10.2838	H3K4me3_E13.5_BG_WT_NKX_1_peak_29255	3.06457	3.44696	H3K4me3_E13.5_BG_WT_NKX_2_peak_147153	2.37851	2.40572	H3K4me3_E13.5_BG_WT_NKX_3_peak_26300	2.44107	2.43145	H3K4me3_E13.5_BG_WT_NKX_4_peak_23997	2.67952	2.80007	14_D	1606	8	PSC	1606	316	2	hmm.163160
chr14	123919583	123920221	639	*	1	1700024B18Rik	65413	Itgbl1	34349	Itgbl1	259274	Itgbl1	53155	Itgbl1	34349	Itgbl1	0	Intergenic	1700024B18Rik	Merged.42032	631	591	621	421	NA	NA	NA	NA		0	0	0	0		0	0	0	0		0	0	0	0	DLX2_E13.5_BG_WT_1_peak_5644	17.86	2.43166	5.74819	10.2952		0	0	0	0		0	0	0	0		0	0	0	0		0	0	0	0		0	0	0	0		0	0	0	0		0	0	0	0	SP9_E13.5_BG_WT_1_peak_2365	17	4.43035	6.58174	12.2117		0	0		0	0		0	0		0	0		0	0		0	0	H3K4me1_BG_WT_DLX_peak_98725	2.36565	2.61509		0	0	H3K4me1_E13.5_BG_WT_NKX_2_peak_157296	1.8204	1.51343		0	0		0	0		0	0		0	0		0	0		0	0	4_D	NA	NA	inside	1606	617	4	hmm.163182
chr14	124036895	124037093	199	*	1	1700024B18Rik	49060	Fgf14	52927	Fgf14	155428	Fgf14	56549	1700024B18Rik	21210	Fgf14	0	Intergenic	1700024B18Rik	Merged.42033	573	605	556	335	NA	NA	NA	NA		0	0	0	0		0	0	0	0		0	0	0	0		0	0	0	0		0	0	0	0		0	0	0	0		0	0	0	0		0	0	0	0		0	0	0	0		0	0	0	0	PBX1_E13.5_BG_WT_1_peak_1136	20	2.05084	3.88238	7.99592		0	0	0	0	H3K27ac_BG_WT_DLX_peak_145115	1.70909	1.46509	H3K27ac_E13.5_BG_WT_NKX_1_peak_112495	2.56045	2.98576	H3K27ac_E13.5_BG_WT_NKX_2_peak_91437	2.59309	3.14822		0	0	H3K27me3_E13.5_BG_WT_NKX_1_peak_178236	1.82124	1.60084	H3K27me3_E13.5_BG_WT_NKX_2_peak_178210	1.71708	1.4326	H3K4me1_BG_WT_DLX_peak_98730	3.71624	6.72891	H3K4me1_E13.5_BG_WT_NKX_1_peak_100695	3.0023	4.21153	H3K4me1_E13.5_BG_WT_NKX_2_peak_157306	2.39159	2.60112	H3K4me1_E13.5_BG_WT_NKX_3_peak_140944	2.25955	2.23416	H3K4me3_BG_WT_DLX_peak_35612	2.57027	2.87273		0	0		0	0		0	0		0	0	15_D	NA	NA	inside	1606	105	2	hmm.163203
chr14	124270005	124270203	199	*	1	Fgf14	75458	Fgf14	77483	Fgf14	77458	Fgf14	289659	Fgf14	77458	Fgf14	0	Intronic	Fgf14	Merged.42035	NA	NA	NA	NA	NA	NA	NA	NA		0	0	0	0		0	0	0	0	DLX1_E13.5_BG_WT_4_peak_2045	17.84	4.24193	6.53137	11.6262		0	0	0	0		0	0	0	0		0	0	0	0		0	0	0	0		0	0	0	0		0	0	0	0		0	0	0	0		0	0	0	0		0	0	0	0		0	0		0	0		0	0		0	0		0	0		0	0		0	0		0	0		0	0		0	0		0	0		0	0		0	0		0	0		0	0	6_D	NA	NA	outside	NA	199	7	hmm.163251
chr14	124673739	124673983	245	*	1	Fgf14	2944	Fgf14	2526	Fgf14	2734	Fgf14	693393	Fgf14	2526	Fgf14	0	Intronic	Fgf14	Merged.42037	512	541	507	208	NA	NA	NA	NA		0	0	0	0		0	0	0	0		0	0	0	0	DLX2_E13.5_BG_WT_1_peak_5645	17.86	2.43166	5.74819	10.2952		0	0	0	0		0	0	0	0		0	0	0	0		0	0	0	0		0	0	0	0		0	0	0	0		0	0	0	0		0	0	0	0		0	0		0	0		0	0		0	0		0	0		0	0	H3K4me1_BG_WT_DLX_peak_98767	4.55776	9.91668		0	0		0	0	H3K4me1_E13.5_BG_WT_NKX_3_peak_141000	1.97292	1.73696	H3K4me3_BG_WT_DLX_peak_35619	15.02	48.9109		0	0		0	0		0	0	H3K4me3_E13.5_BG_WT_NKX_4_peak_24003	18.3722	47.8629	16_D	NA	NA	outside	NA	245	1	hmm.163279
chr15	3583162	3583371	210	*	1	Ghr	0	Ghr	125162	Ghr	0	Ghr	255558	Ghr	0	Ghr	162	Promoter	Ghr	Merged.42041	519	580	547	104	NA	NA	NA	NA		0	0	0	0		0	0	0	0		0	0	0	0		0	0	0	0		0	0	0	0		0	0	0	0		0	0	0	0		0	0	0	0		0	0	0	0		0	0	0	0		0	0	0	0	SP9_E13.5_BG_WT_1_peak_2366	10	2.60609	4.02218	5.65583	H3K27ac_BG_WT_DLX_peak_145153	6.52983	18.0309	H3K27ac_E13.5_BG_WT_NKX_1_peak_112543	4.23413	7.70065	H3K27ac_E13.5_BG_WT_NKX_2_peak_91466	3.04662	4.24723	H3K27me3_BG_WT_DLX_peak_75183	4.00326	6.83142		0	0		0	0	H3K4me1_BG_WT_DLX_peak_98791	4.42138	10.4407		0	0		0	0		0	0	H3K4me3_BG_WT_DLX_peak_35626	17.0375	56.7515	H3K4me3_E13.5_BG_WT_NKX_1_peak_29274	13.5145	33.241	H3K4me3_E13.5_BG_WT_NKX_2_peak_147313	12.882	30.7942	H3K4me3_E13.5_BG_WT_NKX_3_peak_26320	14.1828	35.1205	H3K4me3_E13.5_BG_WT_NKX_4_peak_24011	15.6457	38.6601	6_P	NA	NA	outside	NA	210	9	hmm.163338
chr15	3642558	3642902	345	*	1	Ghr	57205	Ghr	184558	Ghr	59205	Ghr	314954	Ghr	59205	Ghr	59558	Intergenic	Ghr	Merged.42042	241	247	NA	NA	NA	NA	NA	NA		0	0	0	0		0	0	0	0		0	0	0	0		0	0	0	0		0	0	0	0		0	0	0	0		0	0	0	0		0	0	0	0		0	0	0	0		0	0	0	0		0	0	0	0	SP9_E13.5_BG_WT_1_peak_2367	35	9.12131	13.1635	33.6898		0	0		0	0		0	0		0	0		0	0		0	0	H3K4me1_BG_WT_DLX_peak_98793	2.06814	1.92377	H3K4me1_E13.5_BG_WT_NKX_1_peak_100754	2.05853	1.81961		0	0	H3K4me1_E13.5_BG_WT_NKX_3_peak_141052	2.08767	1.91935		0	0		0	0		0	0		0	0		0	0	4_D	NA	NA	outside	NA	345	4	hmm.163340
chr15	3751446	3751895	450	*	1	Ghr	166093	Fbxo4	213807	Ghr	168093	Fbxo4	211668	Ghr	168093	Ghr	168446	Intergenic	Ghr	Merged.42043	528	549	549	222	NA	NA	NA	NA		0	0	0	0		0	0	0	0		0	0	0	0		0	0	0	0		0	0	0	0		0	0	0	0		0	0	0	0	NKX2.1_E13.5_BG_WT_2_peak_2196	30	6.03595	9.54696	23.9591		0	0	0	0		0	0	0	0		0	0	0	0		0	0	0	0		0	0	H3K27ac_E13.5_BG_WT_NKX_1_peak_112548	2.26481	2.32415	H3K27ac_E13.5_BG_WT_NKX_2_peak_91467	1.71435	1.3382		0	0		0	0	H3K27me3_E13.5_BG_WT_NKX_2_peak_178363	1.74191	1.47335	H3K4me1_BG_WT_DLX_peak_98795	2.1634	2.15967	H3K4me1_E13.5_BG_WT_NKX_1_peak_100757	2.88924	3.8318	H3K4me1_E13.5_BG_WT_NKX_2_peak_157447	2.14347	2.05688	H3K4me1_E13.5_BG_WT_NKX_3_peak_141062	2.70167	3.085		0	0		0	0		0	0	H3K4me3_E13.5_BG_WT_NKX_3_peak_26323	1.88379	1.56282	H3K4me3_E13.5_BG_WT_NKX_4_peak_24013	2.02984	1.76702	5_D	NA	NA	outside	NA	450	4	hmm.163342
chr15	3995656	3996193	538	*	1	A630020A06	0	AW549877	0	AW549877	0	AW549877	9460	AW549877	0	A630020A06	0	Promoter	AW549877	Merged.42046	469	508	513	76	NA	NA	NA	NA		0	0	0	0		0	0	0	0		0	0	0	0	DLX2_E13.5_BG_WT_1_peak_5646	15.8	2.15118	5.1201	8.51893		0	0	0	0		0	0	0	0		0	0	0	0		0	0	0	0		0	0	0	0		0	0	0	0		0	0	0	0		0	0	0	0	H3K27ac_BG_WT_DLX_peak_145159	6.11781	16.6021	H3K27ac_E13.5_BG_WT_NKX_1_peak_112552	10.8262	32.7308	H3K27ac_E13.5_BG_WT_NKX_2_peak_91473	3.42671	5.71332	H3K27me3_BG_WT_DLX_peak_75198	5.44946	11.3281		0	0	H3K27me3_E13.5_BG_WT_NKX_2_peak_178393	1.49095	1.06356	H3K4me1_BG_WT_DLX_peak_98805	2.89161	4.28136	H3K4me1_E13.5_BG_WT_NKX_1_peak_100765	3.74221	6.33108	H3K4me1_E13.5_BG_WT_NKX_2_peak_157466	2.49751	2.79136		0	0	H3K4me3_BG_WT_DLX_peak_35630	14.2203	44.7886	H3K4me3_E13.5_BG_WT_NKX_1_peak_29284	14.1676	36.0226	H3K4me3_E13.5_BG_WT_NKX_2_peak_147358	13.3128	32.1995	H3K4me3_E13.5_BG_WT_NKX_3_peak_26327	14.1774	35.4827	H3K4me3_E13.5_BG_WT_NKX_4_peak_24016	13.7696	33.721	7_P	NA	NA	outside	NA	538	9	hmm.163363
chr15	3996255	3996802	548	*	1	AW549877	0	AW549877	540	AW549877	502	AW549877	10059	A630020A06	170	A630020A06	0	Promoter	A630020A06	Merged.42047	NA	NA	NA	NA	NA	NA	NA	NA		0	0	0	0		0	0	0	0		0	0	0	0	DLX2_E13.5_BG_WT_1_peak_5647	13.74	1.87071	4.49202	6.84622		0	0	0	0		0	0	0	0		0	0	0	0		0	0	0	0		0	0	0	0		0	0	0	0		0	0	0	0		0	0	0	0	H3K27ac_BG_WT_DLX_peak_145159	6.11781	16.6021	H3K27ac_E13.5_BG_WT_NKX_1_peak_112552	10.8262	32.7308	H3K27ac_E13.5_BG_WT_NKX_2_peak_91473	3.42671	5.71332		0	0		0	0		0	0	H3K4me1_BG_WT_DLX_peak_98805	2.89161	4.28136	H3K4me1_E13.5_BG_WT_NKX_1_peak_100765	3.74221	6.33108	H3K4me1_E13.5_BG_WT_NKX_2_peak_157466	2.49751	2.79136	H3K4me1_E13.5_BG_WT_NKX_3_peak_141081	2.82365	3.31104	H3K4me3_BG_WT_DLX_peak_35630	14.2203	44.7886	H3K4me3_E13.5_BG_WT_NKX_1_peak_29284	14.1676	36.0226	H3K4me3_E13.5_BG_WT_NKX_2_peak_147358	13.3128	32.1995	H3K4me3_E13.5_BG_WT_NKX_3_peak_26327	14.1774	35.4827	H3K4me3_E13.5_BG_WT_NKX_4_peak_24016	13.7696	33.721	1_P	NA	NA	outside	NA	399	1	hmm.163364
chr15	4087977	4088178	202	*	1	BC037032	58570	Oxct1	2989	Oxct1	61205	Oxct1	65591	Oxct1	2989	Oxct1	0	Intergenic	BC037032	Merged.42049	493	561	494	144	NA	NA	NA	NA		0	0	0	0		0	0	0	0		0	0	0	0	DLX2_E13.5_BG_WT_1_peak_5648	14.43	1.96466	4.70138	7.66885		0	0	0	0		0	0	0	0		0	0	0	0		0	0	0	0		0	0	0	0		0	0	0	0		0	0	0	0		0	0	0	0		0	0		0	0	H3K27ac_E13.5_BG_WT_NKX_2_peak_91491	2.11283	2.01505		0	0		0	0		0	0	H3K4me1_BG_WT_DLX_peak_98820	2.95831	4.44205	H3K4me1_E13.5_BG_WT_NKX_1_peak_100779	2.24815	2.24712	H3K4me1_E13.5_BG_WT_NKX_2_peak_157487	2.50277	2.76012	H3K4me1_E13.5_BG_WT_NKX_3_peak_141107	2.07356	1.90222		0	0		0	0		0	0	H3K4me3_E13.5_BG_WT_NKX_3_peak_26332	2.00884	1.74618		0	0	16_D	NA	NA	inside	1608	202	3	hmm.163391
chr15	4090275	4091062	788	*	1	BC037032	60868	Oxct1	105	Oxct1	63503	Oxct1	62707	Oxct1	105	Oxct1	0	Intergenic	BC037032	Merged.42050	582	575	545	195	NA	NA	NA	NA	ARX_E13.5_BG_WT_3_peak_1377	25	10.0102	12.2116	25.7061		0	0	0	0	DLX1_E13.5_BG_WT_4_peak_2046	14.87	3.53574	5.50059	8.75304	DLX2_E13.5_BG_WT_1_peak_5649b	27.48	3.74143	8.67926	20.4112	DLX5_E13.5_BG_WT_2_peak_1455	22	2.64922	4.83752	10.7551		0	0	0	0	LHX6_E13.5_BG_WT_3_peak_545	22	4.28781	6.9283	14.971	NKX2.1_E13.5_BG_WT_2_peak_2197	16	3.21917	5.23543	9.49191		0	0	0	0		0	0	0	0		0	0	0	0	SP9_E13.5_BG_WT_1_peak_2368	32	8.33948	12.0665	29.7739	H3K27ac_BG_WT_DLX_peak_145188	2.4023	3.07569	H3K27ac_E13.5_BG_WT_NKX_1_peak_112572	6.02656	12.6585	H3K27ac_E13.5_BG_WT_NKX_2_peak_91493	2.49622	2.90396		0	0		0	0		0	0	H3K4me1_BG_WT_DLX_peak_98820	2.95831	4.44205	H3K4me1_E13.5_BG_WT_NKX_1_peak_100782	3.59318	5.80471	H3K4me1_E13.5_BG_WT_NKX_2_peak_157489	2.2989	2.31354	H3K4me1_E13.5_BG_WT_NKX_3_peak_141110	2.52487	2.71777		0	0		0	0	H3K4me3_E13.5_BG_WT_NKX_2_peak_147382	2.01105	1.79724	H3K4me3_E13.5_BG_WT_NKX_3_peak_26333	2.00753	1.73725	H3K4me3_E13.5_BG_WT_NKX_4_peak_24018	1.89634	1.5778	2_D	NA	NA	inside	1608	788	3	hmm.163393
chr15	4184799	4184997	199	*	1	BC037032	155392	Oxct1	31029	Oxct1	158027	Oxct1	29454	Oxct1	29454	Oxct1	31071	Intergenic	BC037032	Merged.42052	566	618	550	190	NA	NA	NA	NA		0	0	0	0		0	0	0	0		0	0	0	0		0	0	0	0	DLX5_E13.5_BG_WT_2_peak_1456	17	2.04713	3.78589	7.0006		0	0	0	0		0	0	0	0		0	0	0	0		0	0	0	0		0	0	0	0		0	0	0	0		0	0	0	0		0	0		0	0		0	0		0	0		0	0		0	0	H3K4me1_BG_WT_DLX_peak_98833	3.36766	5.88667	H3K4me1_E13.5_BG_WT_NKX_1_peak_100793	2.62858	3.17838	H3K4me1_E13.5_BG_WT_NKX_2_peak_157512	2.07327	1.94997		0	0		0	0		0	0		0	0		0	0		0	0	13_D	NA	NA	inside	1608	197	4	hmm.163423
chr15	4327266	4327525	260	*	1	Plcxd3	45965	Plcxd3	48187	Plcxd3	47965	Oxct1	171921	Plcxd3	47965	Plcxd3	48290	Intergenic	Plcxd3	Merged.42053	430	429	333	95	NA	NA	NA	NA	ARX_E13.5_BG_WT_3_peak_1378	12	4.80491	6.10578	9.56268		0	0	0	0		0	0	0	0		0	0	0	0		0	0	0	0		0	0	0	0		0	0	0	0		0	0	0	0		0	0	0	0		0	0	0	0		0	0	0	0	SP9_E13.5_BG_WT_1_peak_2369	10	2.60609	4.02218	5.65583	H3K27ac_BG_WT_DLX_peak_145220	1.70848	1.46321		0	0		0	0		0	0		0	0		0	0		0	0		0	0	H3K4me1_E13.5_BG_WT_NKX_2_peak_157533	2.12494	1.99515	H3K4me1_E13.5_BG_WT_NKX_3_peak_141148	2.22177	2.1589		0	0		0	0		0	0		0	0		0	0	4_D	NA	NA	inside	1609	260	7	hmm.163437
chr15	4375396	4375771	376	*	1	Plcxd3	0	Plcxd3	0	Plcxd3	0	Plcxd3	199106	Plcxd3	0	Plcxd3	44	Promoter	Plcxd3	Merged.42055	628	620	649	371	NA	NA	NA	NA		0	0	0	0		0	0	0	0		0	0	0	0	DLX2_E13.5_BG_WT_1_peak_5650	26.1	3.55354	8.26054	19.3209		0	0	0	0		0	0	0	0		0	0	0	0		0	0	0	0		0	0	0	0		0	0	0	0		0	0	0	0		0	0	0	0	H3K27ac_BG_WT_DLX_peak_145221	4.09863	8.57411	H3K27ac_E13.5_BG_WT_NKX_1_peak_112601	7.79446	18.9571	H3K27ac_E13.5_BG_WT_NKX_2_peak_91521	3.91173	7.13312	H3K27me3_BG_WT_DLX_peak_75221	3.74772	6.18727	H3K27me3_E13.5_BG_WT_NKX_1_peak_178432	2.04238	2.03685	H3K27me3_E13.5_BG_WT_NKX_2_peak_178461	1.89773	1.79039	H3K4me1_BG_WT_DLX_peak_98845	4.17165	8.8714	H3K4me1_E13.5_BG_WT_NKX_1_peak_100807	5.71271	13.0773	H3K4me1_E13.5_BG_WT_NKX_2_peak_157539	2.36275	2.48309		0	0	H3K4me3_BG_WT_DLX_peak_35636	14.269	45.5459	H3K4me3_E13.5_BG_WT_NKX_1_peak_29290	14.4716	37.5042	H3K4me3_E13.5_BG_WT_NKX_2_peak_147423	13.883	35.2437	H3K4me3_E13.5_BG_WT_NKX_3_peak_26338	14.9147	38.7624	H3K4me3_E13.5_BG_WT_NKX_4_peak_24024	16.7007	43.3562	7_P	1608	2	PSC	1609	204	2	hmm.163446
chr15	4378621	4379154	534	*	1	Plcxd3	2930	Plcxd3	2805	Plcxd3	2908	Plcxd3	195723	Plcxd3	2805	Plcxd3	0	Intronic	Plcxd3	Merged.42056	653	671	631	148	NA	NA	NA	NA		0	0	0	0		0	0	0	0	DLX1_E13.5_BG_WT_4_peak_2047	16.85	4.00653	6.18778	10.6435	DLX2_E13.5_BG_WT_1_peak_5651	44.65	6.07914	13.9133	40.9298	DLX5_E13.5_BG_WT_2_peak_1457	20	2.40838	4.41687	9.19281	GSX2_E13.5_BG_WT_1_peak_1416	13	2.42342	4.08725	6.53138		0	0	0	0	NKX2.1_E13.5_BG_WT_2_peak_2198	12	2.41438	4.00356	6.1241		0	0	0	0		0	0	0	0		0	0	0	0		0	0	0	0	H3K27ac_BG_WT_DLX_peak_145222	1.90943	1.88334	H3K27ac_E13.5_BG_WT_NKX_1_peak_112602	1.99308	1.85489	H3K27ac_E13.5_BG_WT_NKX_2_peak_91522	2.51216	2.924		0	0		0	0		0	0	H3K4me1_BG_WT_DLX_peak_98845	4.17165	8.8714	H3K4me1_E13.5_BG_WT_NKX_1_peak_100809	3.41936	5.87581	H3K4me1_E13.5_BG_WT_NKX_2_peak_157541	2.57147	2.88843	H3K4me1_E13.5_BG_WT_NKX_3_peak_141159	2.6742	3.01977	H3K4me3_BG_WT_DLX_peak_35637	3.35881	4.91446	H3K4me3_E13.5_BG_WT_NKX_1_peak_29291	4.0463	5.625	H3K4me3_E13.5_BG_WT_NKX_2_peak_147424	3.5516	4.60689	H3K4me3_E13.5_BG_WT_NKX_3_peak_26339	4.13953	5.87609	H3K4me3_E13.5_BG_WT_NKX_4_peak_24025	4.37306	6.14344	2_D	1608	2	PSC	1609	354	1	hmm.163450
chr15	4535131	4535329	199	*	1	Plcxd3	159440	Plcxd3	17803	Plcxd3	159418	Plcxd3	39548	Plcxd3	17803	Plcxd3	0	Intronic	Plcxd3	Merged.42060	340	356	329	223	NA	NA	NA	NA		0	0	0	0		0	0	0	0		0	0	0	0		0	0	0	0		0	0	0	0		0	0	0	0		0	0	0	0		0	0	0	0		0	0	0	0		0	0	0	0		0	0	0	0	SP9_E13.5_BG_WT_1_peak_2370	10	2.60609	4.02218	5.65583		0	0	H3K27ac_E13.5_BG_WT_NKX_1_peak_112612	2.23642	2.24936	H3K27ac_E13.5_BG_WT_NKX_2_peak_91529	2.21913	2.26686		0	0		0	0		0	0	H3K4me1_BG_WT_DLX_peak_98857	3.5247	6.21027	H3K4me1_E13.5_BG_WT_NKX_1_peak_100821	3.68454	6.05664	H3K4me1_E13.5_BG_WT_NKX_2_peak_157565	2.25757	2.24753	H3K4me1_E13.5_BG_WT_NKX_3_peak_141181	2.48891	2.63501		0	0		0	0		0	0		0	0		0	0	13_D	NA	NA	inside	1609	199	4	hmm.163469
chr15	4593392	4593590	199	*	1	C6	131619	Plcxd3	18514	C6	133619	Plcxd3	17812	Plcxd3	17812	Plcxd3	18668	Intergenic	C6	Merged.42061	NA	NA	NA	NA	NA	NA	NA	NA		0	0	0	0		0	0	0	0		0	0	0	0		0	0	0	0		0	0	0	0		0	0	0	0		0	0	0	0		0	0	0	0		0	0	0	0		0	0	0	0		0	0	0	0	SP9_E13.5_BG_WT_1_peak_2371	9	2.34548	3.65652	4.84726	H3K27ac_BG_WT_DLX_peak_145228	1.57672	1.22559	H3K27ac_E13.5_BG_WT_NKX_1_peak_112615	2.63307	3.08112	H3K27ac_E13.5_BG_WT_NKX_2_peak_91531	2.62806	3.19616		0	0		0	0		0	0	H3K4me1_BG_WT_DLX_peak_98860	2.4998	3.11498	H3K4me1_E13.5_BG_WT_NKX_1_peak_100824	4.21735	7.87216	H3K4me1_E13.5_BG_WT_NKX_2_peak_157577	2.03406	1.85507	H3K4me1_E13.5_BG_WT_NKX_3_peak_141184	2.32985	2.35668		0	0		0	0		0	0		0	0		0	0	13_D	NA	NA	inside	1609	199	4	hmm.163473
chr15	4895509	4895830	322	*	1	Mroh2b	906	Mroh2b	3356	Mroh2b	2906	Mroh2b	66337	Mroh2b	2906	Mroh2b	3372	Intergenic	Mroh2b	Merged.42065	255	255	NA	81	NA	NA	NA	NA		0	0	0	0		0	0	0	0		0	0	0	0		0	0	0	0		0	0	0	0		0	0	0	0	LHX6_E13.5_BG_WT_3_peak_546	15	2.92351	4.81969	8.41797		0	0	0	0		0	0	0	0		0	0	0	0		0	0	0	0		0	0	0	0		0	0	H3K27ac_E13.5_BG_WT_NKX_1_peak_112635	3.25201	4.45563	H3K27ac_E13.5_BG_WT_NKX_2_peak_91546	2.16945	2.12365		0	0		0	0		0	0	H3K4me1_BG_WT_DLX_peak_98871	2.78441	3.74708	H3K4me1_E13.5_BG_WT_NKX_1_peak_100836	2.84617	3.84002	H3K4me1_E13.5_BG_WT_NKX_2_peak_157603	1.94812	1.71513	H3K4me1_E13.5_BG_WT_NKX_3_peak_141208	2.62942	2.94217		0	0		0	0		0	0		0	0	H3K4me3_E13.5_BG_WT_NKX_4_peak_24030	2.47472	2.42859	10_D	NA	NA	inside	1609	291	4	hmm.163501
chr15	5002974	5003415	442	*	1	C7	60158	C7	128	C7	60247	C7	14152	C7	128	C7	0	Intronic	C7	Merged.42067	241	NA	NA	NA	NA	NA	NA	NA		0	0	0	0		0	0	0	0		0	0	0	0	DLX2_E13.5_BG_WT_1_peak_5652	19.23	2.61818	6.16691	12.1642		0	0	0	0		0	0	0	0		0	0	0	0		0	0	0	0		0	0	0	0		0	0	0	0	PBX1_E13.5_BG_WT_1_peak_1137	21	2.15339	4.06725	8.69854		0	0	0	0	H3K27ac_BG_WT_DLX_peak_145251	2.13735	2.34332	H3K27ac_E13.5_BG_WT_NKX_1_peak_112640	3.98694	6.2976	H3K27ac_E13.5_BG_WT_NKX_2_peak_91552	2.79133	3.63559		0	0		0	0		0	0	H3K4me1_BG_WT_DLX_peak_98877	4.84392	11.9564	H3K4me1_E13.5_BG_WT_NKX_1_peak_100841	4.86574	10.3372	H3K4me1_E13.5_BG_WT_NKX_2_peak_157616	3.216	4.27255	H3K4me1_E13.5_BG_WT_NKX_3_peak_141217	2.78937	3.22134	H3K4me3_BG_WT_DLX_peak_35641	2.62134	2.94715		0	0	H3K4me3_E13.5_BG_WT_NKX_2_peak_147503	1.54304	1.14297	H3K4me3_E13.5_BG_WT_NKX_3_peak_26344	1.85615	1.52386	H3K4me3_E13.5_BG_WT_NKX_4_peak_24031	2.21871	2.0347	7_D	NA	NA	inside	1609	215	4	hmm.163511
chr15	5106190	5106422	233	*	1	Card6	1911	Card6	753	Card6	1948	Card6	7805	Card6	753	Card6	0	Intronic	Card6	Merged.42068	268	270	NA	NA	NA	NA	NA	NA		0	0	0	0		0	0	0	0		0	0	0	0		0	0	0	0		0	0	0	0		0	0	0	0		0	0	0	0		0	0	0	0		0	0	0	0		0	0	0	0		0	0	0	0	SP9_E13.5_BG_WT_1_peak_2372	13	3.38792	5.11913	8.29129		0	0		0	0		0	0		0	0	H3K27me3_E13.5_BG_WT_NKX_1_peak_178506	1.82437	1.62194		0	0	H3K4me1_BG_WT_DLX_peak_98885	2.47835	2.89252	H3K4me1_E13.5_BG_WT_NKX_1_peak_100849	2.29783	2.36451		0	0		0	0		0	0		0	0		0	0		0	0		0	0	13_D	NA	NA	inside	1609	210	4	hmm.163522
chr15	5115976	5116619	644	*	1	Rpl37	0	Rpl37	62	Rpl37	0	Rpl37	2017	Rpl37	0	Rpl37	65	Promoter	Rpl37	Merged.42070	369	346	341	11	NA	NA	NA	NA		0	0	0	0		0	0	0	0		0	0	0	0	DLX2_E13.5_BG_WT_1_peak_5653	18.55	2.5256	5.95755	11.2187		0	0	0	0		0	0	0	0		0	0	0	0	NKX2.1_E13.5_BG_WT_2_peak_2199	12	2.41438	4.00356	6.1241		0	0	0	0		0	0	0	0		0	0	0	0		0	0	0	0	H3K27ac_BG_WT_DLX_peak_145266	5.13804	13.0247	H3K27ac_E13.5_BG_WT_NKX_1_peak_112651	6.93385	17.7013	H3K27ac_E13.5_BG_WT_NKX_2_peak_91559	3.4566	5.51594	H3K27me3_BG_WT_DLX_peak_75244	3.55754	5.65227	H3K27me3_E13.5_BG_WT_NKX_1_peak_178509	1.94596	1.80455		0	0	H3K4me1_BG_WT_DLX_peak_98887	3.83161	7.22596	H3K4me1_E13.5_BG_WT_NKX_1_peak_100850	3.24086	4.78897		0	0	H3K4me1_E13.5_BG_WT_NKX_3_peak_141231	2.05132	1.87026	H3K4me3_BG_WT_DLX_peak_35644	14.132	43.9873	H3K4me3_E13.5_BG_WT_NKX_1_peak_29300	18.6778	51.2829	H3K4me3_E13.5_BG_WT_NKX_2_peak_147526	17.3676	46.736	H3K4me3_E13.5_BG_WT_NKX_3_peak_26347	18.2731	49.6071	H3K4me3_E13.5_BG_WT_NKX_4_peak_24034	17.68	46.4138	7_P	1609	2	PSC	1609	619	9	hmm.163526
chr15	5223202	5223411	210	*	1	Ptger4	20576	Ttc33	5698	Ptger4	19725	Ttc33	4869	Ttc33	4869	Ttc33	6052	Intergenic	Ptger4	Merged.42073	NA	NA	NA	NA	NA	NA	NA	NA		0	0	0	0		0	0	0	0	DLX1_E13.5_BG_WT_4_peak_2048	15.86	3.77113	5.84418	9.68528		0	0	0	0		0	0	0	0		0	0	0	0		0	0	0	0		0	0	0	0		0	0	0	0		0	0	0	0		0	0	0	0		0	0	0	0		0	0		0	0		0	0		0	0		0	0		0	0		0	0		0	0		0	0		0	0		0	0		0	0		0	0		0	0		0	0	6_D	NA	NA	outside	NA	210	7	hmm.163564
chr15	5260267	5260693	427	*	1	Ptger4	14079	Ptger4	16568	Ptger4	16079	Ptger4	25635	Ptger4	16079	Ptger4	16584	Intergenic	Ptger4	Merged.42074	504	532	506	308	NA	NA	NA	NA	ARX_E13.5_BG_WT_3_peak_1379	11	4.4045	5.63611	8.4986		0	0	0	0		0	0	0	0	DLX2_E13.5_BG_WT_1_peak_5654	21.98	2.9926	7.00436	14.1171		0	0	0	0		0	0	0	0		0	0	0	0		0	0	0	0		0	0	0	0		0	0	0	0		0	0	0	0		0	0	0	0	H3K27ac_BG_WT_DLX_peak_145297	1.94297	1.94709	H3K27ac_E13.5_BG_WT_NKX_1_peak_112675	3.33176	4.67027	H3K27ac_E13.5_BG_WT_NKX_2_peak_91579	2.49978	2.89875		0	0	H3K27me3_E13.5_BG_WT_NKX_1_peak_178541	1.82925	1.59652		0	0	H3K4me1_BG_WT_DLX_peak_98913	4.80439	10.8368	H3K4me1_E13.5_BG_WT_NKX_1_peak_100879	3.63539	6.0644	H3K4me1_E13.5_BG_WT_NKX_2_peak_157668	2.0643	1.92494	H3K4me1_E13.5_BG_WT_NKX_3_peak_141278	2.52915	2.81811	H3K4me3_BG_WT_DLX_peak_35656	2.1013	1.98035	H3K4me3_E13.5_BG_WT_NKX_1_peak_29313	2.02359	1.75961		0	0		0	0	H3K4me3_E13.5_BG_WT_NKX_4_peak_24045	1.96605	1.67661	4_D	NA	NA	inside	1610	427	4	hmm.163581
chr15	5263204	5263610	407	*	1	Ptger4	17016	Ptger4	19505	Ptger4	19016	Ptger4	28572	Ptger4	19016	Ptger4	19521	Intergenic	Ptger4	Merged.42075	320	331	275	NA	NA	NA	NA	NA	ARX_E13.5_BG_WT_3_peak_1380	10	4.00409	5.16643	7.46878		0	0	0	0		0	0	0	0	DLX2_E13.5_BG_WT_1_peak_5655	23.36	3.18049	7.42309	16.1465		0	0	0	0		0	0	0	0		0	0	0	0		0	0	0	0		0	0	0	0		0	0	0	0		0	0	0	0		0	0	0	0	H3K27ac_BG_WT_DLX_peak_145298	2.08883	2.40221	H3K27ac_E13.5_BG_WT_NKX_1_peak_112677	4.12131	7.16807	H3K27ac_E13.5_BG_WT_NKX_2_peak_91580	2.42268	2.75069		0	0		0	0		0	0	H3K4me1_BG_WT_DLX_peak_98914	4.17003	8.61292	H3K4me1_E13.5_BG_WT_NKX_1_peak_100880	3.43191	5.55059	H3K4me1_E13.5_BG_WT_NKX_2_peak_157669	2.52903	2.79881	H3K4me1_E13.5_BG_WT_NKX_3_peak_141279	2.10507	1.97365	H3K4me3_BG_WT_DLX_peak_35657	2.33922	2.41451	H3K4me3_E13.5_BG_WT_NKX_1_peak_29314	2.045	1.78981	H3K4me3_E13.5_BG_WT_NKX_2_peak_147560	2.52017	2.54864	H3K4me3_E13.5_BG_WT_NKX_3_peak_26357	3.28992	3.87234	H3K4me3_E13.5_BG_WT_NKX_4_peak_24046	3.21823	3.82764	4_D	NA	NA	inside	1610	396	1	hmm.163584
chr15	5763161	5763359	199	*	1	5430437J10Rik	266643	Ptger4	519462	Ptger4	518973	Ptger4	528529	5430437J10Rik	168177	5430437J10Rik	168478	Intergenic	5430437J10Rik	Merged.42076	NA	NA	NA	NA	NA	NA	NA	NA		0	0	0	0		0	0	0	0	DLX1_E13.5_BG_WT_4_peak_2049	16.85	4.00653	6.18778	10.6435		0	0	0	0		0	0	0	0		0	0	0	0		0	0	0	0		0	0	0	0		0	0	0	0		0	0	0	0		0	0	0	0		0	0	0	0		0	0		0	0		0	0		0	0		0	0		0	0		0	0		0	0		0	0		0	0		0	0		0	0		0	0		0	0		0	0	6_D	NA	NA	inside	1610	199	7	hmm.163597
chr15	5774089	5774287	199	*	1	5430437J10Rik	277571	Ptger4	530390	Dab2	525501	Ptger4	539457	5430437J10Rik	179105	5430437J10Rik	179406	Intergenic	5430437J10Rik	Merged.42077	NA	NA	NA	NA	NA	NA	NA	NA		0	0	0	0		0	0	0	0		0	0	0	0	DLX2_E13.5_BG_WT_1_peak_5656	17.17	2.33771	5.53883	10.2952		0	0	0	0		0	0	0	0		0	0	0	0		0	0	0	0		0	0	0	0		0	0	0	0		0	0	0	0		0	0	0	0		0	0		0	0		0	0		0	0		0	0		0	0		0	0		0	0		0	0		0	0		0	0		0	0		0	0		0	0		0	0	16_D	NA	NA	inside	1610	199	7	hmm.163597
chr15	5826910	5827449	540	*	1	5430437J10Rik	330392	Ptger4	583211	Dab2	472339	Ptger4	592278	5430437J10Rik	231926	5430437J10Rik	232227	Intergenic	5430437J10Rik	Merged.42078	327	339	329	97	NA	NA	NA	NA	ARX_E13.5_BG_WT_3_peak_1381	8	3.20327	4.22708	5.52402		0	0	0	0		0	0	0	0	DLX2_E13.5_BG_WT_1_peak_5657	15.11	2.05724	4.91074	8.51893		0	0	0	0		0	0	0	0		0	0	0	0		0	0	0	0		0	0	0	0		0	0	0	0		0	0	0	0	SP9_E13.5_BG_WT_1_peak_2373a	12	3.12731	4.75348	7.38045		0	0		0	0		0	0		0	0		0	0		0	0		0	0		0	0		0	0	H3K4me1_E13.5_BG_WT_NKX_3_peak_141305	2.35808	2.40695		0	0		0	0		0	0		0	0		0	0	4_D	NA	NA	inside	1610	540	7	hmm.163597
chr15	6309335	6309598	264	*	1	Dab2	9346	Dab2	107305	Dab2	9435	Dab2	127447	Dab2	9435	Dab2	0	Intronic	Dab2	Merged.42080	NA	NA	NA	NA	NA	NA	NA	NA		0	0	0	0		0	0	0	0	DLX1_E13.5_BG_WT_4_peak_2050	31.71	7.53989	11.3417	27.4069	DLX2_E13.5_BG_WT_1_peak_5658	19.92	2.71213	6.37628	12.1642		0	0	0	0		0	0	0	0		0	0	0	0		0	0	0	0		0	0	0	0		0	0	0	0		0	0	0	0		0	0	0	0		0	0		0	0		0	0		0	0		0	0	H3K27me3_E13.5_BG_WT_NKX_2_peak_178728	1.60427	1.24393		0	0		0	0		0	0		0	0		0	0		0	0		0	0		0	0		0	0	6_D	NA	NA	inside	1610	264	7	hmm.163615
chr15	6498636	6498834	199	*	1	C9	53103	C9	1463	C9	53274	C9	159	C9	159	C9	204	Intergenic	C9	Merged.42083	435	455	451	280	NA	NA	NA	NA	ARX_E13.5_BG_WT_3_peak_1382	12	4.80491	6.10578	9.56268		0	0	0	0		0	0	0	0		0	0	0	0		0	0	0	0		0	0	0	0		0	0	0	0		0	0	0	0		0	0	0	0		0	0	0	0		0	0	0	0		0	0	0	0		0	0	H3K27ac_E13.5_BG_WT_NKX_1_peak_112715	1.93196	1.712		0	0		0	0		0	0	H3K27me3_E13.5_BG_WT_NKX_2_peak_178762	1.6896	1.39502	H3K4me1_BG_WT_DLX_peak_98959	2.78658	3.78728	H3K4me1_E13.5_BG_WT_NKX_1_peak_100914	2.91802	3.96488	H3K4me1_E13.5_BG_WT_NKX_2_peak_157763	2.10534	2.00463	H3K4me1_E13.5_BG_WT_NKX_3_peak_141357	2.38876	2.44414	H3K4me3_BG_WT_DLX_peak_35664	3.13684	4.00532	H3K4me3_E13.5_BG_WT_NKX_1_peak_29335	3.15403	3.71972	H3K4me3_E13.5_BG_WT_NKX_2_peak_147703	1.48571	1.07225	H3K4me3_E13.5_BG_WT_NKX_3_peak_26371	3.80212	4.82734	H3K4me3_E13.5_BG_WT_NKX_4_peak_24057	2.81789	3.01391	4_D	NA	NA	inside	1610	199	1	hmm.163646
chr15	6543638	6543874	237	*	1	Fyb	33972	Fyb	36073	Fyb	35972	C9	45161	Fyb	35972	Fyb	37172	Intergenic	Fyb	Merged.42084	NA	NA	NA	NA	NA	NA	NA	NA		0	0	0	0		0	0	0	0		0	0	0	0		0	0	0	0		0	0	0	0		0	0	0	0		0	0	0	0		0	0	0	0		0	0	0	0		0	0	0	0	PBX1_E13.5_BG_WT_1_peak_1138	21	2.15339	4.06725	8.69854		0	0	0	0		0	0		0	0		0	0		0	0		0	0		0	0		0	0		0	0		0	0		0	0		0	0		0	0		0	0		0	0		0	0	15_D	NA	NA	inside	1610	237	7	hmm.163648
chr15	6708079	6708405	327	*	1	Rictor	0	Rictor	0	Rictor	0	Fyb	42470	Rictor	0	Rictor	46	Promoter	Rictor	Merged.42085	659	581	524	369	NA	NA	NA	NA		0	0	0	0		0	0	0	0		0	0	0	0	DLX2_E13.5_BG_WT_1_peak_5659	15.8	2.15118	5.1201	8.51893		0	0	0	0		0	0	0	0		0	0	0	0		0	0	0	0		0	0	0	0		0	0	0	0		0	0	0	0		0	0	0	0	H3K27ac_BG_WT_DLX_peak_145334	5.76409	14.7358	H3K27ac_E13.5_BG_WT_NKX_1_peak_112723	6.84076	16.503	H3K27ac_E13.5_BG_WT_NKX_2_peak_91597	4.09163	7.35068	H3K27me3_BG_WT_DLX_peak_75300	3.95299	6.76107		0	0		0	0		0	0	H3K4me1_E13.5_BG_WT_NKX_1_peak_100931	3.55716	5.95008		0	0		0	0	H3K4me3_BG_WT_DLX_peak_35668	16.2025	53.8572	H3K4me3_E13.5_BG_WT_NKX_1_peak_29340	15.9421	41.7043	H3K4me3_E13.5_BG_WT_NKX_2_peak_147733	15.3062	39.8476	H3K4me3_E13.5_BG_WT_NKX_3_peak_26375	14.4097	37.1025	H3K4me3_E13.5_BG_WT_NKX_4_peak_24061	14.8139	37.1643	6_P	NA	NA	outside	NA	327	9	hmm.163678
chr15	6725823	6726028	206	*	1	Rictor	17242	Rictor	9336	Rictor	17420	Fyb	60214	Rictor	9336	Rictor	0	Intronic	Rictor	Merged.42087	433	427	385	150	NA	NA	NA	NA		0	0	0	0		0	0	0	0		0	0	0	0		0	0	0	0		0	0	0	0		0	0	0	0		0	0	0	0		0	0	0	0		0	0	0	0		0	0	0	0		0	0	0	0	SP9_E13.5_BG_WT_1_peak_2374	11	2.8667	4.38783	6.50116		0	0		0	0		0	0		0	0		0	0		0	0	H3K4me1_BG_WT_DLX_peak_98979	2.31829	2.5833		0	0	H3K4me1_E13.5_BG_WT_NKX_2_peak_157797	1.98813	1.78564		0	0		0	0		0	0		0	0		0	0		0	0	13_D	NA	NA	outside	NA	206	4	hmm.163690
chr15	7062579	7062877	299	*	1	Lifr	64694	Lifr	91531	Lifr	66694	Lifr	122197	Lifr	66694	Lifr	66949	Intergenic	Lifr	Merged.42088	NA	NA	NA	NA	NA	NA	NA	NA		0	0	0	0		0	0	0	0		0	0	0	0	DLX2_E13.5_BG_WT_1_peak_5660	19.23	2.61818	6.16691	12.1642		0	0	0	0		0	0	0	0		0	0	0	0		0	0	0	0		0	0	0	0		0	0	0	0		0	0	0	0		0	0	0	0	H3K27ac_BG_WT_DLX_peak_145376	2.15114	2.42024	H3K27ac_E13.5_BG_WT_NKX_1_peak_112757	2.21029	2.20969	H3K27ac_E13.5_BG_WT_NKX_2_peak_91626	1.87342	1.44588		0	0		0	0		0	0	H3K4me1_BG_WT_DLX_peak_99013	5.50544	13.9152	H3K4me1_E13.5_BG_WT_NKX_1_peak_100971	4.05927	7.22048	H3K4me1_E13.5_BG_WT_NKX_2_peak_157861	2.37681	2.4908	H3K4me1_E13.5_BG_WT_NKX_3_peak_141448	2.28375	2.2813	H3K4me3_BG_WT_DLX_peak_35678	2.28373	2.31377		0	0		0	0		0	0		0	0	16_D	NA	NA	inside	1611	299	3	hmm.163746
chr15	7070805	7071103	299	*	1	Lifr	56468	Lifr	83305	Lifr	58468	Lifr	113971	Lifr	58468	Lifr	58723	Intergenic	Lifr	Merged.42089	434	466	476	626	NA	NA	NA	NA		0	0	0	0		0	0	0	0		0	0	0	0	DLX2_E13.5_BG_WT_1_peak_5661	16.49	2.24513	5.32947	9.39486		0	0	0	0		0	0	0	0	LHX6_E13.5_BG_WT_3_peak_547	27	5.26231	8.43445	20.2233		0	0	0	0		0	0	0	0		0	0	0	0		0	0	0	0		0	0	0	0	H3K27ac_BG_WT_DLX_peak_145384	2.65843	3.69663	H3K27ac_E13.5_BG_WT_NKX_1_peak_112763	4.97686	9.38247	H3K27ac_E13.5_BG_WT_NKX_2_peak_91631	2.78887	3.55104		0	0	H3K27me3_E13.5_BG_WT_NKX_1_peak_178807	2.02916	1.98626		0	0	H3K4me1_BG_WT_DLX_peak_99018	3.50268	6.2074	H3K4me1_E13.5_BG_WT_NKX_1_peak_100976	4.1819	7.86923	H3K4me1_E13.5_BG_WT_NKX_2_peak_157866	2.57982	2.90471	H3K4me1_E13.5_BG_WT_NKX_3_peak_141452	2.60387	2.83855		0	0	H3K4me3_E13.5_BG_WT_NKX_1_peak_29355	1.877	1.5528	H3K4me3_E13.5_BG_WT_NKX_2_peak_147813	1.65909	1.29222	H3K4me3_E13.5_BG_WT_NKX_3_peak_26385	2.83284	3.02826		0	0	4_D	NA	NA	inside	1611	195	8	hmm.163751
chr15	7108191	7108429	239	*	1	Lifr	19142	Lifr	45979	Lifr	21142	Lifr	76645	Lifr	21142	Lifr	21397	Intergenic	Lifr	Merged.42090	NA	NA	NA	NA	NA	NA	NA	NA		0	0	0	0		0	0	0	0		0	0	0	0		0	0	0	0		0	0	0	0		0	0	0	0		0	0	0	0	NKX2.1_E13.5_BG_WT_2_peak_2200	19	3.82277	6.15933	12.2807		0	0	0	0		0	0	0	0		0	0	0	0		0	0	0	0	H3K27ac_BG_WT_DLX_peak_145391	1.765	1.56142		0	0		0	0		0	0	H3K27me3_E13.5_BG_WT_NKX_1_peak_178821	2.09239	2.09861		0	0		0	0	H3K4me1_E13.5_BG_WT_NKX_1_peak_100986	2.25177	2.23521	H3K4me1_E13.5_BG_WT_NKX_2_peak_157876	2.06174	1.92107	H3K4me1_E13.5_BG_WT_NKX_3_peak_141465	2.07179	1.90217		0	0		0	0		0	0		0	0		0	0	5_D	NA	NA	inside	1611	239	7	hmm.163759
chr15	7117487	7117694	208	*	1	Lifr	9877	Lifr	36714	Lifr	11877	Lifr	67380	Lifr	11877	Lifr	12132	Intergenic	Lifr	Merged.42091	323	331	320	497	NA	NA	NA	NA		0	0	0	0		0	0	0	0	DLX1_E13.5_BG_WT_4_peak_2051	19.82	4.71273	7.21856	13.66		0	0	0	0		0	0	0	0		0	0	0	0		0	0	0	0		0	0	0	0		0	0	0	0		0	0	0	0		0	0	0	0		0	0	0	0		0	0		0	0		0	0		0	0		0	0		0	0		0	0		0	0		0	0		0	0		0	0		0	0		0	0		0	0		0	0	6_D	NA	NA	inside	1611	208	8	hmm.163763
chr15	7129059	7129317	259	*	1	Lifr	0	Lifr	25091	Lifr	254	Lifr	55757	Lifr	254	Lifr	509	Promoter	Lifr	Merged.42092	255	276	244	NA	NA	NA	NA	NA		0	0	0	0		0	0	0	0		0	0	0	0	DLX2_E13.5_BG_WT_1_peak_5662	10.3	1.40235	3.44521	4.56237		0	0	0	0		0	0	0	0		0	0	0	0		0	0	0	0		0	0	0	0		0	0	0	0		0	0	0	0		0	0	0	0	H3K27ac_BG_WT_DLX_peak_145396	4.72339	11.4196	H3K27ac_E13.5_BG_WT_NKX_1_peak_112778	5.72081	12.0246	H3K27ac_E13.5_BG_WT_NKX_2_peak_91649	3.37849	5.51494	H3K27me3_BG_WT_DLX_peak_75342	5.40424	11.5504	H3K27me3_E13.5_BG_WT_NKX_1_peak_178830	1.8178	1.59272	H3K27me3_E13.5_BG_WT_NKX_2_peak_178899	2.81936	4.18175	H3K4me1_BG_WT_DLX_peak_99029	3.19081	5.47434	H3K4me1_E13.5_BG_WT_NKX_1_peak_100992	4.80437	10.7749	H3K4me1_E13.5_BG_WT_NKX_2_peak_157885	2.42443	2.56421	H3K4me1_E13.5_BG_WT_NKX_3_peak_141475	2.80581	3.32281	H3K4me3_BG_WT_DLX_peak_35685	15.0019	47.1369	H3K4me3_E13.5_BG_WT_NKX_1_peak_29358	13.8282	33.99	H3K4me3_E13.5_BG_WT_NKX_2_peak_147836	11.4004	26.5958	H3K4me3_E13.5_BG_WT_NKX_3_peak_26391	13.2686	32.7485	H3K4me3_E13.5_BG_WT_NKX_4_peak_24069	13.7978	32.8362	7_P	1611	7	PSC	1611	259	9	hmm.163775
chr15	7194428	7195350	923	*	1	Lifr	53686	Lifr	3258	Lifr	40019	Lifr	0	Lifr	0	Lifr	3882	threeUTR	Lifr	Merged.42093	290	310	300	NA	NA	NA	NA	NA		0	0	0	0		0	0	0	0		0	0	0	0	DLX2_E13.5_BG_WT_1_peak_5663	17.17	2.33771	5.53883	10.2952		0	0	0	0		0	0	0	0		0	0	0	0		0	0	0	0		0	0	0	0		0	0	0	0	PBX1_E13.5_BG_WT_1_peak_1139	20	2.05084	3.88238	7.99592		0	0	0	0	H3K27ac_BG_WT_DLX_peak_145429	2.62304	3.75546	H3K27ac_E13.5_BG_WT_NKX_1_peak_112804	5.45868	11.2887	H3K27ac_E13.5_BG_WT_NKX_2_peak_91672	2.71433	3.49516	H3K27me3_BG_WT_DLX_peak_75348	1.81127	1.54066	H3K27me3_E13.5_BG_WT_NKX_1_peak_178853	1.85337	1.64646	H3K27me3_E13.5_BG_WT_NKX_2_peak_178913	1.65698	1.33646	H3K4me1_BG_WT_DLX_peak_99047	5.08854	12.445	H3K4me1_E13.5_BG_WT_NKX_1_peak_101011	5.2327	11.3025	H3K4me1_E13.5_BG_WT_NKX_2_peak_157907	2.77798	3.34968	H3K4me1_E13.5_BG_WT_NKX_3_peak_141494	2.86643	3.45501	H3K4me3_BG_WT_DLX_peak_35687	5.13202	9.85742	H3K4me3_E13.5_BG_WT_NKX_1_peak_29359	3.54925	4.56852	H3K4me3_E13.5_BG_WT_NKX_2_peak_147850	3.07626	3.59192	H3K4me3_E13.5_BG_WT_NKX_3_peak_26393	5.14349	8.19047	H3K4me3_E13.5_BG_WT_NKX_4_peak_24070	3.76449	4.75372	3_D	1611	7	PSC	1611	772	2	hmm.163799
chr15	8109053	8109440	388	*	1	Nup155	0	Nup155	5	Nup155	0	Nup155	48324	Nup155	0	Nup155	162	Promoter	Nup155	Merged.42097	373	370	315	NA	NA	NA	NA	NA		0	0	0	0		0	0	0	0		0	0	0	0		0	0	0	0		0	0	0	0		0	0	0	0		0	0	0	0	NKX2.1_E13.5_BG_WT_2_peak_2201	20	4.02397	6.4673	13.2536		0	0	0	0		0	0	0	0		0	0	0	0		0	0	0	0	H3K27ac_BG_WT_DLX_peak_145536	4.56362	10.3794	H3K27ac_E13.5_BG_WT_NKX_1_peak_112886	6.24646	14.47	H3K27ac_E13.5_BG_WT_NKX_2_peak_91714	3.56478	6.08776	H3K27me3_BG_WT_DLX_peak_75395	3.66101	6.24001	H3K27me3_E13.5_BG_WT_NKX_1_peak_179069	1.6464	1.30001		0	0		0	0	H3K4me1_E13.5_BG_WT_NKX_1_peak_101094	2.62691	3.29364		0	0		0	0	H3K4me3_BG_WT_DLX_peak_35703	12.4065	38.0358	H3K4me3_E13.5_BG_WT_NKX_1_peak_29387	13.7821	35.7652	H3K4me3_E13.5_BG_WT_NKX_2_peak_148031	12.163	30.3201	H3K4me3_E13.5_BG_WT_NKX_3_peak_26407	11.4417	28.7057	H3K4me3_E13.5_BG_WT_NKX_4_peak_24085	12.5754	31.1928	5_P	NA	NA	outside	NA	388	9	hmm.163926
chr15	8569156	8569491	336	*	1	Nipbl	122692	Slc1a3	66640	Nipbl	124692	Slc1a3	64632	Slc1a3	64632	Slc1a3	66848	Intergenic	Nipbl	Merged.42104	636	677	656	351	NA	NA	NA	NA		0	0	0	0		0	0	0	0		0	0	0	0	DLX2_E13.5_BG_WT_1_peak_5664	12.36	1.68283	4.07329	6.05285		0	0	0	0		0	0	0	0		0	0	0	0		0	0	0	0		0	0	0	0		0	0	0	0		0	0	0	0		0	0	0	0	H3K27ac_BG_WT_DLX_peak_145574	2.96523	4.7818	H3K27ac_E13.5_BG_WT_NKX_1_peak_112913	4.05147	7.47795	H3K27ac_E13.5_BG_WT_NKX_2_peak_91729	3.26648	5.02214	H3K27me3_BG_WT_DLX_peak_75406	5.53265	11.7337	H3K27me3_E13.5_BG_WT_NKX_1_peak_179138	3.40462	5.88957	H3K27me3_E13.5_BG_WT_NKX_2_peak_179157	2.81173	4.01985	H3K4me1_BG_WT_DLX_peak_99160	4.30214	9.17404	H3K4me1_E13.5_BG_WT_NKX_1_peak_101124	4.41458	8.45057	H3K4me1_E13.5_BG_WT_NKX_2_peak_158144	2.40875	2.57054	H3K4me1_E13.5_BG_WT_NKX_3_peak_141694	2.16753	2.08135	H3K4me3_BG_WT_DLX_peak_35711	19.3271	65.393	H3K4me3_E13.5_BG_WT_NKX_1_peak_29401	14.581	37.2731	H3K4me3_E13.5_BG_WT_NKX_2_peak_148116	13.8093	34.0971	H3K4me3_E13.5_BG_WT_NKX_3_peak_26422	15.3123	39.8912	H3K4me3_E13.5_BG_WT_NKX_4_peak_24093	15.1506	37.5718	7_D	NA	NA	inside	1612	336	9	hmm.163999
chr15	8663591	8664119	529	*	1	Slc1a3	46488	Slc1a3	12537	Slc1a3	44623	Slc1a3	27459	Slc1a3	12537	Slc1a3	0	Intronic	Slc1a3	Merged.42109	411	429	489	252	NA	NA	NA	NA		0	0	0	0		0	0	0	0		0	0	0	0	DLX2_E13.5_BG_WT_1_peak_5665	15.11	2.05724	4.91074	8.51893		0	0	0	0		0	0	0	0		0	0	0	0		0	0	0	0		0	0	0	0		0	0	0	0		0	0	0	0		0	0	0	0	H3K27ac_BG_WT_DLX_peak_145610	3.6164	6.90553	H3K27ac_E13.5_BG_WT_NKX_1_peak_112936	5.12258	10.2632	H3K27ac_E13.5_BG_WT_NKX_2_peak_91750	2.87367	4.03786		0	0	H3K27me3_E13.5_BG_WT_NKX_1_peak_179181	1.99026	1.93648		0	0	H3K4me1_BG_WT_DLX_peak_99183	4.71968	10.9494	H3K4me1_E13.5_BG_WT_NKX_1_peak_101145	4.65526	9.99022	H3K4me1_E13.5_BG_WT_NKX_2_peak_158180	2.5267	2.90142	H3K4me1_E13.5_BG_WT_NKX_3_peak_141724	3.29844	4.46823	H3K4me3_BG_WT_DLX_peak_35719	8.02526	19.5542	H3K4me3_E13.5_BG_WT_NKX_1_peak_29410	6.30113	11.5921	H3K4me3_E13.5_BG_WT_NKX_2_peak_148139	5.64561	10.2575	H3K4me3_E13.5_BG_WT_NKX_3_peak_26428	6.80256	12.5881	H3K4me3_E13.5_BG_WT_NKX_4_peak_24098	8.1963	15.6688	3_D	NA	NA	inside	1613	529	2	hmm.164058
chr15	8716886	8717711	826	*	1	Slc1a3	4078	Slc1a3	8143	Slc1a3	6078	Slc1a3	80754	Slc1a3	6078	Slc1a3	6547	Intergenic	Slc1a3	Merged.42112	710	661	592	409	NA	NA	NA	NA	ARX_E13.5_BG_WT_3_peak_1383	14	5.60573	7.04513	11.7841		0	0	0	0	DLX1_E13.5_BG_WT_4_peak_2052	36.67	8.71926	13.0597	33.7529	DLX2_E13.5_BG_WT_1_peak_5666	64.57	8.79127	19.9848	68.6122	DLX5_E13.5_BG_WT_2_peak_1458	51	6.14138	10.937	39.6286	GSX2_E13.5_BG_WT_1_peak_1417	17	3.16909	5.25503	9.87504		0	0	0	0	NKX2.1_E13.5_BG_WT_2_peak_2202	16	3.21917	5.23543	9.49191		0	0	0	0		0	0	0	0	PBX1_E13.5_BG_WT_1_peak_1140	18	1.84576	3.51263	6.65076	SP9_E13.5_BG_WT_1_peak_2375	36	9.38192	13.5291	35.0193	H3K27ac_BG_WT_DLX_peak_145633	2.25658	2.68432	H3K27ac_E13.5_BG_WT_NKX_1_peak_112955	3.80438	6.47496	H3K27ac_E13.5_BG_WT_NKX_2_peak_91764	2.76681	3.67625	H3K27me3_BG_WT_DLX_peak_75429	1.88923	1.6728		0	0		0	0	H3K4me1_BG_WT_DLX_peak_99204	4.49075	9.79622	H3K4me1_E13.5_BG_WT_NKX_1_peak_101167	4.42852	8.88274	H3K4me1_E13.5_BG_WT_NKX_2_peak_158203	2.54469	2.88035	H3K4me1_E13.5_BG_WT_NKX_3_peak_141744	2.21567	2.15003	H3K4me3_BG_WT_DLX_peak_35727	5.86106	11.9992	H3K4me3_E13.5_BG_WT_NKX_1_peak_29414	4.06418	5.70165	H3K4me3_E13.5_BG_WT_NKX_2_peak_148155	3.97132	5.31477	H3K4me3_E13.5_BG_WT_NKX_3_peak_26433	4.3015	6.36378	H3K4me3_E13.5_BG_WT_NKX_4_peak_24100	5.29197	8.38555	1_D	1613	9	PSC	1613	399	1	hmm.164089
chr15	8733456	8734103	648	*	1	Slc1a3	20648	Slc1a3	24713	Slc1a3	22648	Slc1a3	97324	Slc1a3	22648	Slc1a3	23117	Intergenic	Slc1a3	Merged.42113	518	571	570	546	NA	NA	NA	NA		0	0	0	0		0	0	0	0		0	0	0	0		0	0	0	0		0	0	0	0		0	0	0	0		0	0	0	0	NKX2.1_E13.5_BG_WT_2_peak_2203	15	3.01798	4.92746	8.60952		0	0	0	0		0	0	0	0		0	0	0	0		0	0	0	0	H3K27ac_BG_WT_DLX_peak_145639	2.01696	2.07874	H3K27ac_E13.5_BG_WT_NKX_1_peak_112956	2.2578	2.31111	H3K27ac_E13.5_BG_WT_NKX_2_peak_91769	2.5511	3.01682	H3K27me3_BG_WT_DLX_peak_75437	1.79056	1.50656	H3K27me3_E13.5_BG_WT_NKX_1_peak_179207	2.15517	2.24512	H3K27me3_E13.5_BG_WT_NKX_2_peak_179217	1.962	1.89607	H3K4me1_BG_WT_DLX_peak_99208	3.75505	7.31606	H3K4me1_E13.5_BG_WT_NKX_1_peak_101171	3.75703	6.50431	H3K4me1_E13.5_BG_WT_NKX_2_peak_158206	2.77229	3.25129	H3K4me1_E13.5_BG_WT_NKX_3_peak_141747	2.57948	2.85053	H3K4me3_BG_WT_DLX_peak_35728	2.79211	3.35765	H3K4me3_E13.5_BG_WT_NKX_1_peak_29416	2.08294	1.84334	H3K4me3_E13.5_BG_WT_NKX_2_peak_148158	1.64366	1.28085	H3K4me3_E13.5_BG_WT_NKX_3_peak_26434	2.60084	2.64805	H3K4me3_E13.5_BG_WT_NKX_4_peak_24101	3.37615	4.0143	9_D	NA	NA	inside	1613	303	3	hmm.164101
chr15	8756447	8756796	350	*	1	Slc1a3	43639	Slc1a3	47704	Slc1a3	45639	Slc1a3	120315	Slc1a3	45639	Slc1a3	46108	Intergenic	Slc1a3	Merged.42114	NA	NA	NA	NA	NA	NA	NA	NA		0	0	0	0		0	0	0	0		0	0	0	0	DLX2_E13.5_BG_WT_1_peak_5667	15.8	2.15118	5.1201	8.51893		0	0	0	0		0	0	0	0		0	0	0	0	NKX2.1_E13.5_BG_WT_2_peak_2204	26	5.23116	8.3151	19.4828		0	0	0	0		0	0	0	0		0	0	0	0		0	0	0	0	H3K27ac_BG_WT_DLX_peak_145648	2.52291	3.35624	H3K27ac_E13.5_BG_WT_NKX_1_peak_112961	3.63602	5.86762	H3K27ac_E13.5_BG_WT_NKX_2_peak_91773	2.89985	3.96496		0	0		0	0		0	0	H3K4me1_BG_WT_DLX_peak_99214	4.85642	11.7711	H3K4me1_E13.5_BG_WT_NKX_1_peak_101175	4.88171	10.6153	H3K4me1_E13.5_BG_WT_NKX_2_peak_158211	2.35295	2.45206	H3K4me1_E13.5_BG_WT_NKX_3_peak_141752	2.66103	3.03177	H3K4me3_BG_WT_DLX_peak_35729	3.12464	3.97495	H3K4me3_E13.5_BG_WT_NKX_1_peak_29418	2.477	2.43867	H3K4me3_E13.5_BG_WT_NKX_2_peak_148162	1.62115	1.24742	H3K4me3_E13.5_BG_WT_NKX_3_peak_26435	3.81822	4.91409	H3K4me3_E13.5_BG_WT_NKX_4_peak_24102	3.60676	4.54971	5_D	NA	NA	inside	1613	350	2	hmm.164114
chr15	8781182	8781394	213	*	1	Slc1a3	68374	Slc1a3	72439	Slc1a3	70374	Slc1a3	145050	Slc1a3	70374	Slc1a3	70843	Intergenic	Slc1a3	Merged.42115	486	518	560	177	NA	NA	NA	NA		0	0	0	0		0	0	0	0		0	0	0	0		0	0	0	0		0	0	0	0	GSX2_E13.5_BG_WT_1_peak_1418	11	2.05058	3.50336	5.02832		0	0	0	0		0	0	0	0		0	0	0	0		0	0	0	0		0	0	0	0		0	0	0	0	H3K27ac_BG_WT_DLX_peak_145659	3.24986	5.70153	H3K27ac_E13.5_BG_WT_NKX_1_peak_112966	3.71089	5.81247	H3K27ac_E13.5_BG_WT_NKX_2_peak_91778	2.28446	2.42855	H3K27me3_BG_WT_DLX_peak_75444	2.06929	2.01642	H3K27me3_E13.5_BG_WT_NKX_1_peak_179221	2.03377	1.99707		0	0	H3K4me1_BG_WT_DLX_peak_99218	4.25919	8.95408	H3K4me1_E13.5_BG_WT_NKX_1_peak_101177	3.20656	4.71396	H3K4me1_E13.5_BG_WT_NKX_2_peak_158219	2.29174	2.3406		0	0	H3K4me3_BG_WT_DLX_peak_35730	3.15174	4.27938		0	0		0	0	H3K4me3_E13.5_BG_WT_NKX_3_peak_26436	2.19933	2.02078	H3K4me3_E13.5_BG_WT_NKX_4_peak_24103	1.91695	1.60701	14_D	NA	NA	inside	1613	213	2	hmm.164126
chr15	8815121	8816125	1005	*	1	Slc1a3	102313	Slc1a3	106378	Slc1a3	104313	Slc1a3	178989	Slc1a3	104313	Slc1a3	104782	Intergenic	Slc1a3	Merged.42118	643	652	646	258	NA	NA	NA	NA		0	0	0	0		0	0	0	0		0	0	0	0	DLX2_E13.5_BG_WT_1_peak_5668	22.67	3.08654	7.21373	15.1226		0	0	0	0		0	0	0	0		0	0	0	0		0	0	0	0		0	0	0	0	OTX2_E13.5_BG_WT_3_peak_664	22	4.5662	7.2366	15.5407		0	0	0	0		0	0	0	0	H3K27ac_BG_WT_DLX_peak_145674	2.9428	4.66866	H3K27ac_E13.5_BG_WT_NKX_1_peak_112972	3.30708	4.79103	H3K27ac_E13.5_BG_WT_NKX_2_peak_91784	2.37638	2.56414	H3K27me3_BG_WT_DLX_peak_75449	1.89373	1.67879	H3K27me3_E13.5_BG_WT_NKX_1_peak_179239	2.06575	2.03614		0	0	H3K4me1_BG_WT_DLX_peak_99226	4.90908	11.2557	H3K4me1_E13.5_BG_WT_NKX_1_peak_101182	3.32663	5.35181	H3K4me1_E13.5_BG_WT_NKX_2_peak_158221	2.50458	2.86993	H3K4me1_E13.5_BG_WT_NKX_3_peak_141763	2.80875	3.30078	H3K4me3_BG_WT_DLX_peak_35734	3.17826	4.21496	H3K4me3_E13.5_BG_WT_NKX_1_peak_29420	2.51033	2.48473	H3K4me3_E13.5_BG_WT_NKX_2_peak_148174	1.80624	1.48918	H3K4me3_E13.5_BG_WT_NKX_3_peak_26438	2.31114	2.19542	H3K4me3_E13.5_BG_WT_NKX_4_peak_24105	3.10266	3.59899	9_D	1613	9	PSC	1613	725	2	hmm.164139
chr15	8865312	8865946	635	*	1	Ranbp3l	100002	Ranbp3l	102479	Ranbp3l	102002	Ranbp3l	199061	Ranbp3l	102002	Ranbp3l	102570	Intergenic	Ranbp3l	Merged.42119	604	626	560	328	NA	NA	NA	NA		0	0	0	0		0	0	0	0		0	0	0	0	DLX2_E13.5_BG_WT_1_peak_5669	32.97	4.4889	10.3542	26.0804		0	0	0	0	GSX2_E13.5_BG_WT_1_peak_1419	27	5.03325	8.1745	19.7263		0	0	0	0		0	0	0	0		0	0	0	0	OTX2_E13.5_BG_WT_3_peak_665	32	6.64175	10.3829	26.6982		0	0	0	0		0	0	0	0	H3K27ac_BG_WT_DLX_peak_145689	2.91581	4.63043	H3K27ac_E13.5_BG_WT_NKX_1_peak_112984	3.3675	4.8571	H3K27ac_E13.5_BG_WT_NKX_2_peak_91788	2.37098	2.57174		0	0		0	0		0	0	H3K4me1_BG_WT_DLX_peak_99236	4.79114	11.1118	H3K4me1_E13.5_BG_WT_NKX_1_peak_101191	4.6036	9.16202	H3K4me1_E13.5_BG_WT_NKX_2_peak_158236	2.96492	3.68941	H3K4me1_E13.5_BG_WT_NKX_3_peak_141776	2.7393	3.17176	H3K4me3_BG_WT_DLX_peak_35739	2.77045	3.29773	H3K4me3_E13.5_BG_WT_NKX_1_peak_29421	2.05009	1.79701	H3K4me3_E13.5_BG_WT_NKX_2_peak_148186	1.65616	1.28252	H3K4me3_E13.5_BG_WT_NKX_3_peak_26440	2.45295	2.40793	H3K4me3_E13.5_BG_WT_NKX_4_peak_24107	2.68331	2.75011	3_D	1613	9	PSC	1613	346	3	hmm.164158
chr15	9071044	9071475	432	*	1	Nadk2	0	Nadk2	26	Nadk2	0	Ranbp3l	3710	Nadk2	0	Nadk2	290	Promoter	Nadk2	Merged.42122	351	346	300	NA	NA	NA	NA	NA		0	0	0	0		0	0	0	0		0	0	0	0	DLX2_E13.5_BG_WT_1_peak_5670	15.11	2.05724	4.91074	8.51893		0	0	0	0		0	0	0	0		0	0	0	0		0	0	0	0		0	0	0	0		0	0	0	0		0	0	0	0	SP9_E13.5_BG_WT_1_peak_2376	11	2.8667	4.38783	6.50116	H3K27ac_BG_WT_DLX_peak_145706	6.08854	17.0164	H3K27ac_E13.5_BG_WT_NKX_1_peak_112996	6.2755	14.847	H3K27ac_E13.5_BG_WT_NKX_2_peak_91799	2.90308	4.18148	H3K27me3_BG_WT_DLX_peak_75477	6.19359	13.7642		0	0		0	0		0	0	H3K4me1_E13.5_BG_WT_NKX_1_peak_101206	5.87586	14.1696		0	0		0	0	H3K4me3_BG_WT_DLX_peak_35744	11.4032	35.9123	H3K4me3_E13.5_BG_WT_NKX_1_peak_29425	12.5898	31.1401	H3K4me3_E13.5_BG_WT_NKX_2_peak_148213	12.2286	29.5119	H3K4me3_E13.5_BG_WT_NKX_3_peak_26445	12.3021	30.3309	H3K4me3_E13.5_BG_WT_NKX_4_peak_24110	12.4023	29.7356	6_P	1613	9	PSC	1613	275	9	hmm.164190
chr15	9140562	9140768	207	*	1	Lmbrd2	0	Skp2	370	Lmbrd2	0	Skp2	26908	Lmbrd2	0	Skp2	0	Promoter	Lmbrd2	Merged.42124	385	432	396	51	NA	NA	NA	NA		0	0	0	0		0	0	0	0		0	0	0	0		0	0	0	0		0	0	0	0		0	0	0	0		0	0	0	0		0	0	0	0		0	0	0	0		0	0	0	0		0	0	0	0	SP9_E13.5_BG_WT_1_peak_2377	9	2.34548	3.65652	4.84726	H3K27ac_BG_WT_DLX_peak_145734	4.91651	12.0649	H3K27ac_E13.5_BG_WT_NKX_1_peak_113018	6.5897	15.9135	H3K27ac_E13.5_BG_WT_NKX_2_peak_91814	4.01181	7.33329	H3K27me3_BG_WT_DLX_peak_75479	5.61447	12.307		0	0	H3K27me3_E13.5_BG_WT_NKX_2_peak_179321	1.49607	1.07171		0	0		0	0		0	0		0	0	H3K4me3_BG_WT_DLX_peak_35752	12.884	40.8353	H3K4me3_E13.5_BG_WT_NKX_1_peak_29429	19.2071	52.1826	H3K4me3_E13.5_BG_WT_NKX_2_peak_148236	16.7894	43.7651	H3K4me3_E13.5_BG_WT_NKX_3_peak_26456	17.7633	47.7608	H3K4me3_E13.5_BG_WT_NKX_4_peak_24116	18.0286	47.6667	6_P	1613	9	PSC	1613	207	9	hmm.164227
chr15	9301796	9302110	315	*	1	Ugt3a1	21767	Ugt3a1	3964	Ugt3a1	21842	Ugt3a1	12375	Ugt3a1	3964	Ugt3a1	0	Intronic	Ugt3a1	Merged.42127	NA	NA	NA	NA	NA	NA	NA	NA		0	0	0	0		0	0	0	0		0	0	0	0		0	0	0	0		0	0	0	0		0	0	0	0		0	0	0	0		0	0	0	0		0	0	0	0		0	0	0	0	PBX1_E13.5_BG_WT_1_peak_1141	16	1.64067	3.14288	5.39224		0	0	0	0		0	0		0	0		0	0		0	0		0	0	H3K27me3_E13.5_BG_WT_NKX_2_peak_179336	2.13272	2.36834		0	0		0	0	H3K4me1_E13.5_BG_WT_NKX_2_peak_158298	1.90329	1.64885		0	0		0	0		0	0		0	0		0	0		0	0	15_D	NA	NA	outside	NA	315	7	hmm.164250
chr15	9426452	9426731	280	*	1	Capsl	7296	Capsl	30965	Capsl	9296	Capsl	39125	Capsl	9296	Capsl	9436	Intergenic	Capsl	Merged.42129	NA	NA	NA	NA	NA	NA	NA	NA		0	0	0	0		0	0	0	0	DLX1_E13.5_BG_WT_4_peak_2053	31.71	7.53989	11.3417	27.4069	DLX2_E13.5_BG_WT_1_peak_5671	17.17	2.33771	5.53883	10.2952		0	0	0	0		0	0	0	0		0	0	0	0		0	0	0	0		0	0	0	0		0	0	0	0		0	0	0	0		0	0	0	0		0	0		0	0		0	0		0	0		0	0		0	0		0	0		0	0		0	0		0	0		0	0		0	0		0	0		0	0		0	0	6_D	NA	NA	outside	NA	280	7	hmm.164250
chr15	9483727	9483972	246	*	1	Il7r	45704	Capsl	17870	Il7r	45770	Capsl	17691	Capsl	17691	Capsl	17972	Intergenic	Il7r	Merged.42130	NA	NA	NA	NA	NA	NA	NA	NA		0	0	0	0		0	0	0	0		0	0	0	0		0	0	0	0	DLX5_E13.5_BG_WT_2_peak_1459	14	1.68587	3.1549	5.01486		0	0	0	0		0	0	0	0		0	0	0	0		0	0	0	0		0	0	0	0		0	0	0	0	SP9_E13.5_BG_WT_1_peak_2378	13	3.38792	5.11913	8.29129		0	0	H3K27ac_E13.5_BG_WT_NKX_1_peak_113028	2.12656	2.09889		0	0		0	0		0	0		0	0	H3K4me1_BG_WT_DLX_peak_99278	2.6699	3.44929	H3K4me1_E13.5_BG_WT_NKX_1_peak_101231	1.72297	1.1913		0	0	H3K4me1_E13.5_BG_WT_NKX_3_peak_141850	2.29594	2.29744		0	0		0	0		0	0		0	0		0	0	13_D	NA	NA	outside	NA	246	4	hmm.164257
chr15	9524444	9524655	212	*	1	Il7r	5021	Il7r	398	Il7r	5087	Il7r	16589	Il7r	398	Il7r	0	Intronic	Il7r	Merged.42131	248	262	NA	NA	NA	NA	NA	NA		0	0	0	0		0	0	0	0		0	0	0	0	DLX2_E13.5_BG_WT_1_peak_5672	17.86	2.43166	5.74819	10.2952		0	0	0	0		0	0	0	0		0	0	0	0		0	0	0	0		0	0	0	0		0	0	0	0		0	0	0	0		0	0	0	0		0	0		0	0		0	0		0	0		0	0		0	0		0	0		0	0		0	0		0	0		0	0		0	0		0	0		0	0		0	0	6_D	NA	NA	outside	NA	212	7	hmm.164260
chr15	10240125	10240365	241	*	1	Prlr	16019	Prlr	73853	Prlr	16028	Prlr	88902	Prlr	16028	Prlr	0	Intronic	Prlr	Merged.42134	500	NA	NA	868	NA	NA	NA	NA		0	0	0	0		0	0	0	0	DLX1_E13.5_BG_WT_4_peak_2054	18.83	4.47733	6.87497	12.6321		0	0	0	0		0	0	0	0		0	0	0	0		0	0	0	0		0	0	0	0		0	0	0	0		0	0	0	0		0	0	0	0		0	0	0	0		0	0		0	0		0	0		0	0		0	0	H3K27me3_E13.5_BG_WT_NKX_2_peak_179446	1.66776	1.35278		0	0		0	0		0	0		0	0		0	0		0	0		0	0		0	0		0	0	6_D	NA	NA	outside	NA	241	7	hmm.164302
chr15	10654624	10656444	1821	*	1	Gm10389	54131	Rai14	21357	Rai14	33962	Rai14	83927	Rai14	21357	Rai14	0	Intergenic	Gm10389	Merged.42140	391	407	368	384	NA	NA	NA	NA		0	0	0	0		0	0	0	0	DLX1_E13.5_BG_WT_4_peak_2055	13.88	3.30034	5.157	7.84836	DLX2_E13.5_BG_WT_1_peak_5673	38.47	5.23773	12.0291	33.3071		0	0	0	0		0	0	0	0		0	0	0	0		0	0	0	0		0	0	0	0		0	0	0	0	PBX1_E13.5_BG_WT_1_peak_1142	103	10.5618	19.227	100.897		0	0	0	0	H3K27ac_BG_WT_DLX_peak_145840	2.89527	4.37422	H3K27ac_E13.5_BG_WT_NKX_1_peak_113094	3.02199	3.98297	H3K27ac_E13.5_BG_WT_NKX_2_peak_91851	2.21775	2.27063		0	0		0	0		0	0	H3K4me1_BG_WT_DLX_peak_99348	4.70719	10.3705	H3K4me1_E13.5_BG_WT_NKX_1_peak_101308	3.63799	6.00159	H3K4me1_E13.5_BG_WT_NKX_2_peak_158439	2.55368	2.87211	H3K4me1_E13.5_BG_WT_NKX_3_peak_141960	2.91645	3.55537	H3K4me3_BG_WT_DLX_peak_35773	2.76588	3.31538	H3K4me3_E13.5_BG_WT_NKX_1_peak_29458	1.98031	1.69855	H3K4me3_E13.5_BG_WT_NKX_2_peak_148457	1.97846	1.73918	H3K4me3_E13.5_BG_WT_NKX_3_peak_26475	1.95476	1.66286	H3K4me3_E13.5_BG_WT_NKX_4_peak_24135	2.32236	2.19284	3_D	NA	NA	inside	1614	1199	2	hmm.164390
chr15	10981701	10982012	312	*	1	Amacr	0	Amacr	0	Amacr	0	C1qtnf3	1538	Amacr	0	Amacr	41	Promoter	Amacr	Merged.42143	495	483	446	224	NA	NA	NA	NA		0	0	0	0		0	0	0	0		0	0	0	0		0	0	0	0		0	0	0	0		0	0	0	0		0	0	0	0		0	0	0	0		0	0	0	0		0	0	0	0		0	0	0	0	SP9_E13.5_BG_WT_1_peak_2379	13	3.38792	5.11913	8.29129	H3K27ac_BG_WT_DLX_peak_145934	4.17843	9.37235	H3K27ac_E13.5_BG_WT_NKX_1_peak_113148	6.64818	15.072	H3K27ac_E13.5_BG_WT_NKX_2_peak_91884	3.84949	6.63543	H3K27me3_BG_WT_DLX_peak_75559	5.01077	10.2613		0	0	H3K27me3_E13.5_BG_WT_NKX_2_peak_179580	1.57062	1.19037		0	0	H3K4me1_E13.5_BG_WT_NKX_1_peak_101355	3.57609	6.43605		0	0		0	0	H3K4me3_BG_WT_DLX_peak_35790	12.9204	37.3969	H3K4me3_E13.5_BG_WT_NKX_1_peak_29469	13.1395	31.1528	H3K4me3_E13.5_BG_WT_NKX_2_peak_148525	11.9947	27.9864	H3K4me3_E13.5_BG_WT_NKX_3_peak_26485	15.9764	40.0707	H3K4me3_E13.5_BG_WT_NKX_4_peak_24143	16.1312	39.4498	6_P	1615	15	PSC	1615	312	9	hmm.164498
chr15	11297894	11298476	583	*	1	Tars	100982	Adamts12	1418	Tars	101063	Adamts12	47201	Adamts12	1418	Adamts12	0	Intergenic	Tars	Merged.42144	346	327	388	241	NA	NA	NA	NA	ARX_E13.5_BG_WT_3_peak_1384	25	10.0102	12.2116	25.7061		0	0	0	0	DLX1_E13.5_BG_WT_4_peak_2056	12.88	3.06256	4.8134	6.97307	DLX2_E13.5_BG_WT_1_peak_5674	46.03	6.26703	14.332	43.5493	DLX5_E13.5_BG_WT_2_peak_1460	16	1.92671	3.57556	6.31414		0	0	0	0		0	0	0	0		0	0	0	0		0	0	0	0		0	0	0	0	PBX1_E13.5_BG_WT_1_peak_1143	26	2.6661	4.99163	12.4806	SP9_E13.5_BG_WT_1_peak_2380	43	11.2062	16.0887	44.6336	H3K27ac_BG_WT_DLX_peak_145973	1.79438	1.62127	H3K27ac_E13.5_BG_WT_NKX_1_peak_113195	3.24348	4.43036	H3K27ac_E13.5_BG_WT_NKX_2_peak_91906	2.2347	2.2752		0	0		0	0		0	0	H3K4me1_BG_WT_DLX_peak_99440	4.07503	8.051	H3K4me1_E13.5_BG_WT_NKX_1_peak_101403	3.14271	4.53368	H3K4me1_E13.5_BG_WT_NKX_2_peak_158589	2.81061	3.32709	H3K4me1_E13.5_BG_WT_NKX_3_peak_142084	2.78768	3.37158	H3K4me3_BG_WT_DLX_peak_35798	2.3129	2.39831		0	0	H3K4me3_E13.5_BG_WT_NKX_2_peak_148597	1.42772	1.00072		0	0		0	0	2_D	1615	15	PSC	1615	506	4	hmm.164551
chr15	11339590	11340035	446	*	1	Tars	59423	Adamts12	3135	Tars	59504	Adamts12	5642	Adamts12	3135	Adamts12	0	Intergenic	Tars	Merged.42145	348	339	341	199	NA	NA	NA	NA		0	0	0	0		0	0	0	0		0	0	0	0	DLX2_E13.5_BG_WT_1_peak_5675	34.35	4.67679	10.7729	28.4414		0	0	0	0		0	0	0	0	LHX6_E13.5_BG_WT_3_peak_548	30	5.84702	9.33815	23.5614	NKX2.1_E13.5_BG_WT_2_peak_2205	26	5.23116	8.3151	19.4828		0	0	0	0		0	0	0	0		0	0	0	0	SP9_E13.5_BG_WT_1_peak_2381	14	3.64852	5.48479	9.23157	H3K27ac_BG_WT_DLX_peak_145981	1.98817	2.06264	H3K27ac_E13.5_BG_WT_NKX_1_peak_113206	7.54379	19.4133	H3K27ac_E13.5_BG_WT_NKX_2_peak_91914	2.66883	3.2849		0	0	H3K27me3_E13.5_BG_WT_NKX_1_peak_179684	1.75144	1.4757		0	0	H3K4me1_BG_WT_DLX_peak_99448	3.06558	4.90679	H3K4me1_E13.5_BG_WT_NKX_1_peak_101410	3.94058	6.95452	H3K4me1_E13.5_BG_WT_NKX_2_peak_158599	2.07563	1.93977	H3K4me1_E13.5_BG_WT_NKX_3_peak_142096	2.87894	3.47637	H3K4me3_BG_WT_DLX_peak_35800	2.44447	2.74345	H3K4me3_E13.5_BG_WT_NKX_1_peak_29486	2.221	2.0514	H3K4me3_E13.5_BG_WT_NKX_2_peak_148609	2.17844	2.04535	H3K4me3_E13.5_BG_WT_NKX_3_peak_26492	2.51182	2.55247	H3K4me3_E13.5_BG_WT_NKX_4_peak_24149	2.42887	2.37909	2_D	1615	15	PSC	1615	435	3	hmm.164567
chr15	11380190	11380442	253	*	1	Tars	19016	Tars	3568	Tars	19097	Tars	3220	Tars	3220	Tars	3717	Intergenic	Tars	Merged.42146	354	346	282	NA	NA	NA	NA	NA		0	0	0	0		0	0	0	0		0	0	0	0	DLX2_E13.5_BG_WT_1_peak_5676	13.74	1.87071	4.49202	6.84622		0	0	0	0		0	0	0	0		0	0	0	0		0	0	0	0		0	0	0	0		0	0	0	0		0	0	0	0		0	0	0	0	H3K27ac_BG_WT_DLX_peak_145991	1.96284	2.02033	H3K27ac_E13.5_BG_WT_NKX_1_peak_113221	3.11934	4.54389	H3K27ac_E13.5_BG_WT_NKX_2_peak_91931	2.31407	2.47604		0	0		0	0		0	0	H3K4me1_BG_WT_DLX_peak_99451	2.80875	3.73931	H3K4me1_E13.5_BG_WT_NKX_1_peak_101418	3.42006	5.25667	H3K4me1_E13.5_BG_WT_NKX_2_peak_158613	2.16261	2.06402	H3K4me1_E13.5_BG_WT_NKX_3_peak_142105	2.06219	1.90439		0	0		0	0	H3K4me3_E13.5_BG_WT_NKX_2_peak_148613	1.88984	1.59244	H3K4me3_E13.5_BG_WT_NKX_3_peak_26493	2.27009	2.13162		0	0	16_D	1615	15	PSC	1615	210	4	hmm.164578
chr15	11399667	11400136	470	*	1	Tars	0	Tars	127	Tars	8	Tars	15656	Tars	8	Tars	181	Promoter	Tars	Merged.42147	356	370	324	NA	NA	NA	NA	NA		0	0	0	0		0	0	0	0		0	0	0	0	DLX2_E13.5_BG_WT_1_peak_5677	14.43	1.96466	4.70138	7.66885		0	0	0	0		0	0	0	0		0	0	0	0		0	0	0	0		0	0	0	0		0	0	0	0		0	0	0	0		0	0	0	0	H3K27ac_BG_WT_DLX_peak_145994	3.17264	5.76625	H3K27ac_E13.5_BG_WT_NKX_1_peak_113223	5.11991	10.9076	H3K27ac_E13.5_BG_WT_NKX_2_peak_91932	3.63555	6.06486		0	0		0	0		0	0	H3K4me1_BG_WT_DLX_peak_99454	2.96746	4.45941	H3K4me1_E13.5_BG_WT_NKX_1_peak_101420	4.42551	8.87895	H3K4me1_E13.5_BG_WT_NKX_2_peak_158616	2.20546	2.15915	H3K4me1_E13.5_BG_WT_NKX_3_peak_142110	2.38579	2.46394	H3K4me3_BG_WT_DLX_peak_35801	13.4184	41.9556	H3K4me3_E13.5_BG_WT_NKX_1_peak_29490	16.4298	42.6164	H3K4me3_E13.5_BG_WT_NKX_2_peak_148617	15.9426	40.714	H3K4me3_E13.5_BG_WT_NKX_3_peak_26494	17.945	48.2503	H3K4me3_E13.5_BG_WT_NKX_4_peak_24150	15.2963	38.969	7_P	1615	15	PSC	1615	470	1	hmm.164583
chr15	11420597	11420887	291	*	1	Tars	18938	Tars	21057	Tars	20938	Tars	36586	Tars	20938	Tars	21111	Intergenic	Tars	Merged.42148	NA	NA	NA	NA	NA	NA	NA	NA		0	0	0	0		0	0	0	0	DLX1_E13.5_BG_WT_4_peak_2057	47.57	11.311	16.8392	48.686		0	0	0	0		0	0	0	0		0	0	0	0		0	0	0	0		0	0	0	0		0	0	0	0		0	0	0	0		0	0	0	0		0	0	0	0		0	0		0	0		0	0		0	0		0	0	H3K27me3_E13.5_BG_WT_NKX_2_peak_179711	1.70598	1.41477		0	0		0	0		0	0	H3K4me1_E13.5_BG_WT_NKX_3_peak_142112	2.4822	2.60973		0	0		0	0		0	0		0	0		0	0	6_D	1615	15	PSC	1615	291	7	hmm.164586
chr15	11820073	11820284	212	*	1	Gm5144	84240	Npr3	24892	Npr3	75512	Npr3	19611	Npr3	19611	Npr3	25004	Intergenic	Npr3	Merged.42151	NA	NA	NA	NA	NA	NA	NA	NA		0	0	0	0		0	0	0	0		0	0	0	0		0	0	0	0		0	0	0	0		0	0	0	0		0	0	0	0		0	0	0	0		0	0	0	0		0	0	0	0	PBX1_E13.5_BG_WT_1_peak_1144	19	1.9483	3.6975	7.31302		0	0	0	0		0	0		0	0		0	0		0	0		0	0		0	0		0	0		0	0		0	0		0	0		0	0		0	0		0	0		0	0		0	0	15_D	NA	NA	inside	1615	212	7	hmm.164646
chr15	12204832	12205171	340	*	1	Mtmr12	0	Mtmr12	27	Mtmr12	0	Zfr	19382	Mtmr12	0	Mtmr12	108	Promoter	Mtmr12	Merged.42153	389	559	511	295	NA	NA	NA	NA		0	0	0	0		0	0	0	0		0	0	0	0	DLX2_E13.5_BG_WT_1_peak_5678	14.43	1.96466	4.70138	7.66885		0	0	0	0		0	0	0	0		0	0	0	0		0	0	0	0		0	0	0	0		0	0	0	0		0	0	0	0	SP9_E13.5_BG_WT_1_peak_2382	28	7.29705	10.6039	24.7356	H3K27ac_BG_WT_DLX_peak_146065	4.18977	9.8879	H3K27ac_E13.5_BG_WT_NKX_1_peak_113282	7.69463	19.5314	H3K27ac_E13.5_BG_WT_NKX_2_peak_91969	3.81919	6.52862	H3K27me3_BG_WT_DLX_peak_75666	4.73891	9.29241		0	0		0	0		0	0	H3K4me1_E13.5_BG_WT_NKX_1_peak_101512	4.64913	9.70099		0	0		0	0	H3K4me3_BG_WT_DLX_peak_35828	12.2469	37.2334	H3K4me3_E13.5_BG_WT_NKX_1_peak_29517	14.8773	38.1139	H3K4me3_E13.5_BG_WT_NKX_2_peak_148776	14.3379	36.044	H3K4me3_E13.5_BG_WT_NKX_3_peak_26517	18.1259	48.3039	H3K4me3_E13.5_BG_WT_NKX_4_peak_24174	16.8179	43.2589	6_P	1615	15	PSC	1615	340	9	hmm.164731
chr15	12274229	12274537	309	*	1	Golph3	44958	Mtmr12	4157	Golph3	46958	Mtmr12	1988	Mtmr12	1988	Mtmr12	4727	Intergenic	Golph3	Merged.42154	248	255	NA	NA	NA	NA	NA	NA		0	0	0	0		0	0	0	0		0	0	0	0	DLX2_E13.5_BG_WT_1_peak_5679	17.17	2.33771	5.53883	10.2952	DLX5_E13.5_BG_WT_2_peak_1461	23	2.76964	5.04785	11.5638		0	0	0	0		0	0	0	0		0	0	0	0		0	0	0	0		0	0	0	0		0	0	0	0	SP9_E13.5_BG_WT_1_peak_2383	22	5.73339	8.41	17.6305		0	0	H3K27ac_E13.5_BG_WT_NKX_1_peak_113300	2.21443	2.28145		0	0		0	0		0	0		0	0	H3K4me1_BG_WT_DLX_peak_99544	3.745	7.79048	H3K4me1_E13.5_BG_WT_NKX_1_peak_101530	4.06966	7.44281	H3K4me1_E13.5_BG_WT_NKX_2_peak_158788	1.85562	1.57673	H3K4me1_E13.5_BG_WT_NKX_3_peak_142274	2.09087	1.93132		0	0		0	0	H3K4me3_E13.5_BG_WT_NKX_2_peak_148799	1.73267	1.3955		0	0		0	0	4_D	NA	NA	inside	1615	171	4	hmm.164762
chr15	12313985	12314217	233	*	1	Golph3	5278	Golph3	7514	Golph3	7278	Golph3	35575	Golph3	7278	Golph3	7739	Intergenic	Golph3	Merged.42155	NA	NA	NA	NA	NA	NA	NA	NA		0	0	0	0		0	0	0	0	DLX1_E13.5_BG_WT_4_peak_2058	23.79	5.6567	8.59294	17.9726		0	0	0	0		0	0	0	0		0	0	0	0		0	0	0	0		0	0	0	0		0	0	0	0		0	0	0	0		0	0	0	0		0	0	0	0		0	0		0	0		0	0		0	0	H3K27me3_E13.5_BG_WT_NKX_1_peak_179910	1.72375	1.42176		0	0		0	0		0	0		0	0		0	0		0	0		0	0	H3K4me3_E13.5_BG_WT_NKX_2_peak_148808	1.88497	1.56479		0	0		0	0	6_D	1615	15	PSC	1615	233	7	hmm.164763
chr15	12739926	12740583	658	*	1	Drosha	82231	6030458C11Rik	70128	6030458C11Rik	83964	6030458C11Rik	67593	6030458C11Rik	67593	6030458C11Rik	70261	Intergenic	6030458C11Rik	Merged.42160	429	478	409	459	NA	NA	NA	NA		0	0	0	0		0	0	0	0		0	0	0	0		0	0	0	0		0	0	0	0		0	0	0	0		0	0	0	0		0	0	0	0		0	0	0	0		0	0	0	0		0	0	0	0	SP9_E13.5_BG_WT_1_peak_2384	12	3.12731	4.75348	7.38045	H3K27ac_BG_WT_DLX_peak_146238	3.34833	6.3151	H3K27ac_E13.5_BG_WT_NKX_1_peak_113390	3.34405	5.07628	H3K27ac_E13.5_BG_WT_NKX_2_peak_92035	3.01007	4.18122	H3K27me3_BG_WT_DLX_peak_75707	5.97444	13.5987	H3K27me3_E13.5_BG_WT_NKX_1_peak_180063	1.90373	1.74228	H3K27me3_E13.5_BG_WT_NKX_2_peak_180033	1.90818	1.81334	H3K4me1_BG_WT_DLX_peak_99640	3.21395	5.13228	H3K4me1_E13.5_BG_WT_NKX_1_peak_101626	4.01673	7.43094	H3K4me1_E13.5_BG_WT_NKX_2_peak_158925	2.49087	2.87218	H3K4me1_E13.5_BG_WT_NKX_3_peak_142388	2.74808	3.23945	H3K4me3_BG_WT_DLX_peak_35854	9.72557	29.026	H3K4me3_E13.5_BG_WT_NKX_1_peak_29546	12.5785	29.1684	H3K4me3_E13.5_BG_WT_NKX_2_peak_148914	12.8796	29.4383	H3K4me3_E13.5_BG_WT_NKX_3_peak_26539	13.5059	31.9251	H3K4me3_E13.5_BG_WT_NKX_4_peak_24191	13.7293	32.1658	8_D	1615	15	PSC	1615	583	1	hmm.164925
chr15	12824584	12825078	495	*	1	Drosha	0	6030458C11Rik	36	6030458C11Rik	0	6030458C11Rik	3184	6030458C11Rik	0	Drosha	0	Promoter	6030458C11Rik	Merged.42162	432	460	425	41	NA	NA	NA	NA		0	0	0	0		0	0	0	0		0	0	0	0		0	0	0	0		0	0	0	0		0	0	0	0		0	0	0	0		0	0	0	0		0	0	0	0		0	0	0	0	PBX1_E13.5_BG_WT_1_peak_1145	42	4.30677	7.94963	26.9434		0	0	0	0	H3K27ac_BG_WT_DLX_peak_146255	5.07547	13.1851	H3K27ac_E13.5_BG_WT_NKX_1_peak_113405	7.74892	19.9292	H3K27ac_E13.5_BG_WT_NKX_2_peak_92044	3.48096	5.73704	H3K27me3_BG_WT_DLX_peak_75717	4.59155	8.53183		0	0	H3K27me3_E13.5_BG_WT_NKX_2_peak_180064	1.62204	1.27222		0	0	H3K4me1_E13.5_BG_WT_NKX_1_peak_101644	3.81531	6.42078		0	0		0	0	H3K4me3_BG_WT_DLX_peak_35859	12.5034	38.9092	H3K4me3_E13.5_BG_WT_NKX_1_peak_29552	18.2486	50.0524	H3K4me3_E13.5_BG_WT_NKX_2_peak_148942	15.7	41.5798	H3K4me3_E13.5_BG_WT_NKX_3_peak_26541	15.9217	42.7671	H3K4me3_E13.5_BG_WT_NKX_4_peak_24195	12.6318	31.7455	4_P	1615	15	PSC	1615	495	9	hmm.164948
chr15	12864119	12864317	199	*	1	6030458C11Rik	37461	Drosha	709	Drosha	36843	6030458C11Rik	42719	Drosha	709	Drosha	0	Intergenic	Drosha	Merged.42163	295	305	NA	NA	NA	NA	NA	NA		0	0	0	0	ASCL1_E13.5_BG_WT_2_peak_446	12	3.2306	4.85189	7.54175		0	0	0	0		0	0	0	0		0	0	0	0		0	0	0	0		0	0	0	0		0	0	0	0		0	0	0	0		0	0	0	0		0	0	0	0		0	0	0	0		0	0		0	0		0	0		0	0		0	0		0	0		0	0		0	0		0	0		0	0		0	0		0	0		0	0		0	0		0	0	12_D	NA	NA	outside	NA	199	8	hmm.164953
chr15	13130507	13131564	1058	*	1	Cdh6	41875	Cdh6	38629	Cdh6	38496	Drosha	195215	Cdh6	38496	Cdh6	0	Intronic	Cdh6	Merged.42168	490	492	458	864	NA	NA	NA	NA	ARX_E13.5_BG_WT_3_peak_1385	19	7.60778	9.39351	17.7977		0	0	0	0	DLX1_E13.5_BG_WT_4_peak_2059	17.84	4.24193	6.53137	11.6262	DLX2_E13.5_BG_WT_1_peak_5680a	35.03	4.76937	10.9822	29.6403	DLX5_E13.5_BG_WT_2_peak_1462	30	3.61258	6.52014	17.6805	GSX2_E13.5_BG_WT_1_peak_1420	19	3.54192	5.83893	11.6912	LHX6_E13.5_BG_WT_3_peak_549	35	6.82152	10.8443	29.3942	NKX2.1_E13.5_BG_WT_2_peak_2206	22	4.42636	7.08323	15.2585		0	0	0	0		0	0	0	0		0	0	0	0	SP9_E13.5_BG_WT_1_peak_2385	26	6.77583	9.87261	22.3027	H3K27ac_BG_WT_DLX_peak_146329	2.0806	2.23504	H3K27ac_E13.5_BG_WT_NKX_1_peak_113453	3.13592	4.36031		0	0		0	0		0	0	H3K27me3_E13.5_BG_WT_NKX_2_peak_180156	2.04127	2.03255	H3K4me1_BG_WT_DLX_peak_99700	3.50412	6.1581	H3K4me1_E13.5_BG_WT_NKX_1_peak_101690	2.95598	4.23822	H3K4me1_E13.5_BG_WT_NKX_2_peak_159030	2.0158	1.83239	H3K4me1_E13.5_BG_WT_NKX_3_peak_142471	2.01419	1.81774	H3K4me3_BG_WT_DLX_peak_35873	1.79285	1.46963		0	0	H3K4me3_E13.5_BG_WT_NKX_2_peak_149017	2.61811	2.75664	H3K4me3_E13.5_BG_WT_NKX_3_peak_26552	2.01019	1.74099		0	0	2_D	NA	NA	outside	NA	764	4	hmm.165031
chr15	13173415	13174095	681	*	1	Cdh6	0	Cdh6	81537	Cdh6	0	Drosha	238123	Cdh6	0	Cdh6	0	Promoter	Cdh6	Merged.42172	647	658	615	216	NA	NA	NA	NA		0	0	0	0		0	0	0	0		0	0	0	0	DLX2_E13.5_BG_WT_1_peak_5681b	15.8	2.15118	5.1201	8.51893		0	0	0	0		0	0	0	0		0	0	0	0		0	0	0	0		0	0	0	0		0	0	0	0		0	0	0	0		0	0	0	0	H3K27ac_BG_WT_DLX_peak_146342	3.59855	6.96948	H3K27ac_E13.5_BG_WT_NKX_1_peak_113465	3.94948	6.55344	H3K27ac_E13.5_BG_WT_NKX_2_peak_92069	3.23394	4.74454	H3K27me3_BG_WT_DLX_peak_75749	3.92368	6.71101	H3K27me3_E13.5_BG_WT_NKX_1_peak_180195	5.30166	11.2283	H3K27me3_E13.5_BG_WT_NKX_2_peak_180175	3.59952	6.49994	H3K4me1_BG_WT_DLX_peak_99713	4.37616	9.24654	H3K4me1_E13.5_BG_WT_NKX_1_peak_101702	5.25709	11.451	H3K4me1_E13.5_BG_WT_NKX_2_peak_159049	3.16373	4.1221	H3K4me1_E13.5_BG_WT_NKX_3_peak_142486	2.61437	2.94855	H3K4me3_BG_WT_DLX_peak_35876	15.9814	52.6659	H3K4me3_E13.5_BG_WT_NKX_1_peak_29572	16.2577	41.3652	H3K4me3_E13.5_BG_WT_NKX_2_peak_149028	14.9082	36.5662	H3K4me3_E13.5_BG_WT_NKX_3_peak_26554	17.8908	47.3223	H3K4me3_E13.5_BG_WT_NKX_4_peak_24204	16.9263	43.3093	1_P	1616	3	PSC	1616	385	9	hmm.165053
chr15	13331357	13331564	208	*	1	Cdh6	155717	Cdh6	239479	Cdh6	157717	Drosha	396065	Cdh6	157717	Cdh6	157843	Intergenic	Cdh6	Merged.42177	248	255	324	NA	NA	NA	NA	NA		0	0	0	0		0	0	0	0		0	0	0	0	DLX2_E13.5_BG_WT_1_peak_5682	17.17	2.33771	5.53883	10.2952		0	0	0	0		0	0	0	0		0	0	0	0		0	0	0	0		0	0	0	0		0	0	0	0		0	0	0	0		0	0	0	0		0	0		0	0		0	0		0	0		0	0		0	0		0	0		0	0		0	0		0	0		0	0		0	0		0	0		0	0		0	0	16_D	NA	NA	inside	1616	208	7	hmm.165113
chr15	13349128	13349401	274	*	1	Cdh6	173488	Cdh6	257250	Cdh6	175488	Drosha	413836	Cdh6	175488	Cdh6	175614	Intergenic	Cdh6	Merged.42178	NA	NA	NA	NA	NA	NA	NA	NA		0	0	0	0		0	0	0	0	DLX1_E13.5_BG_WT_4_peak_2060	24.78	5.8921	8.93653	19.0967		0	0	0	0		0	0	0	0		0	0	0	0		0	0	0	0		0	0	0	0		0	0	0	0		0	0	0	0		0	0	0	0		0	0	0	0		0	0		0	0		0	0		0	0		0	0		0	0		0	0		0	0		0	0		0	0		0	0		0	0		0	0		0	0		0	0	6_D	NA	NA	inside	1616	274	7	hmm.165115
chr15	13392648	13393989	1342	*	1	Cdh6	217008	Cdh6	300770	Cdh6	219008	Drosha	457356	Cdh6	219008	Cdh6	219134	Intergenic	Cdh6	Merged.42179	625	642	658	445	NA	NA	NA	NA		0	0	0	0		0	0	0	0		0	0	0	0	DLX2_E13.5_BG_WT_1_peak_5683	14.43	1.96466	4.70138	7.66885		0	0	0	0	GSX2_E13.5_BG_WT_1_peak_1421b	15	2.79625	4.67114	8.15149		0	0	0	0	NKX2.1_E13.5_BG_WT_2_peak_2207	12	2.41438	4.00356	6.1241		0	0	0	0	OTX2_E13.5_BG_WT_3_peak_666a	19	3.94354	6.29269	12.5225		0	0	0	0		0	0	0	0	H3K27ac_BG_WT_DLX_peak_146385	2.3043	2.78102	H3K27ac_E13.5_BG_WT_NKX_1_peak_113482	3.08654	4.069	H3K27ac_E13.5_BG_WT_NKX_2_peak_92079	2.12292	2.01194		0	0		0	0		0	0	H3K4me1_BG_WT_DLX_peak_99750	3.49123	6.34926	H3K4me1_E13.5_BG_WT_NKX_1_peak_101730	2.17811	2.07388	H3K4me1_E13.5_BG_WT_NKX_2_peak_159084	2.88948	3.52943	H3K4me1_E13.5_BG_WT_NKX_3_peak_142525	2.9095	3.48819	H3K4me3_BG_WT_DLX_peak_35888	2.14961	2.09556	H3K4me3_E13.5_BG_WT_NKX_1_peak_29582	2.18142	1.98709	H3K4me3_E13.5_BG_WT_NKX_2_peak_149077	2.3093	2.24033	H3K4me3_E13.5_BG_WT_NKX_3_peak_26562	1.92477	1.62059	H3K4me3_E13.5_BG_WT_NKX_4_peak_24209	1.958	1.66519	3_D	NA	NA	inside	1616	789	3	hmm.165127
chr15	13410366	13410845	480	*	1	Cdh6	234726	Cdh6	318488	Cdh6	236726	Drosha	475074	Cdh6	236726	Cdh6	236852	Intergenic	Cdh6	Merged.42181	610	607	472	273	NA	NA	NA	NA		0	0	0	0		0	0	0	0		0	0	0	0	DLX2_E13.5_BG_WT_1_peak_5684	14.43	1.96466	4.70138	7.66885		0	0	0	0		0	0	0	0		0	0	0	0		0	0	0	0		0	0	0	0		0	0	0	0		0	0	0	0		0	0	0	0	H3K27ac_BG_WT_DLX_peak_146389	2.55469	3.56193	H3K27ac_E13.5_BG_WT_NKX_1_peak_113485	3.03211	4.05771	H3K27ac_E13.5_BG_WT_NKX_2_peak_92081	2.19783	2.1604		0	0		0	0	H3K27me3_E13.5_BG_WT_NKX_2_peak_180253	1.65951	1.33938	H3K4me1_BG_WT_DLX_peak_99752	4.50749	9.81145	H3K4me1_E13.5_BG_WT_NKX_1_peak_101734	4.39717	9.15097	H3K4me1_E13.5_BG_WT_NKX_2_peak_159089	2.20301	2.15823	H3K4me1_E13.5_BG_WT_NKX_3_peak_142529	3.30483	4.49471	H3K4me3_BG_WT_DLX_peak_35892	5.3612	11.0818	H3K4me3_E13.5_BG_WT_NKX_1_peak_29583	2.2783	2.14363	H3K4me3_E13.5_BG_WT_NKX_2_peak_149080	2.52854	2.65751	H3K4me3_E13.5_BG_WT_NKX_3_peak_26563	3.16077	3.72	H3K4me3_E13.5_BG_WT_NKX_4_peak_24210	2.89961	3.24126	8_D	NA	NA	inside	1616	245	3	hmm.165138
chr15	13454654	13455630	977	*	1	Cdh6	279014	Cdh6	362776	Cdh6	281014	Drosha	519362	Cdh6	281014	Cdh6	281140	Intergenic	Cdh6	Merged.42183	569	623	587	1284	NA	NA	NA	NA	ARX_E13.5_BG_WT_3_peak_1387	11	4.4045	5.63611	8.4986		0	0	0	0	DLX1_E13.5_BG_WT_4_peak_2061	14.87	3.53574	5.50059	8.75304	DLX2_E13.5_BG_WT_1_peak_5685a	71.44	9.72662	22.0784	78.9773	DLX5_E13.5_BG_WT_2_peak_1463	30	3.61258	6.52014	17.6805	GSX2_E13.5_BG_WT_1_peak_1422	14	2.60983	4.3792	7.32774		0	0	0	0	NKX2.1_E13.5_BG_WT_2_peak_2208	24	4.82876	7.69916	17.3368		0	0	0	0		0	0	0	0		0	0	0	0	SP9_E13.5_BG_WT_1_peak_2386a	47	12.2486	17.5513	50.3473		0	0	H3K27ac_E13.5_BG_WT_NKX_1_peak_113490	2.87235	3.70873	H3K27ac_E13.5_BG_WT_NKX_2_peak_92084	2.11643	2.04725		0	0		0	0		0	0	H3K4me1_BG_WT_DLX_peak_99764	4.59615	10.0973	H3K4me1_E13.5_BG_WT_NKX_1_peak_101742	4.2863	8.58097	H3K4me1_E13.5_BG_WT_NKX_2_peak_159101	2.46512	2.67041	H3K4me1_E13.5_BG_WT_NKX_3_peak_142539	2.59707	2.85405	H3K4me3_BG_WT_DLX_peak_35894	2.43471	2.61453	H3K4me3_E13.5_BG_WT_NKX_1_peak_29586	2.53948	2.59368	H3K4me3_E13.5_BG_WT_NKX_2_peak_149090	2.11488	1.93243	H3K4me3_E13.5_BG_WT_NKX_3_peak_26565	2.92717	3.30871	H3K4me3_E13.5_BG_WT_NKX_4_peak_24212	3.64403	4.71448	2_D	NA	NA	inside	1616	546	4	hmm.165161
chr15	13562964	13563197	234	*	1	Cdh6	387324	Cdh6	471086	Cdh6	389324	Drosha	627672	Cdh6	389324	Cdh6	389450	Intergenic	Cdh6	Merged.42184	540	577	564	721	NA	NA	NA	NA		0	0	0	0		0	0	0	0		0	0	0	0	DLX2_E13.5_BG_WT_1_peak_5686	16.49	2.24513	5.32947	9.39486		0	0	0	0		0	0	0	0		0	0	0	0		0	0	0	0		0	0	0	0		0	0	0	0		0	0	0	0		0	0	0	0		0	0		0	0		0	0		0	0		0	0		0	0	H3K4me1_BG_WT_DLX_peak_99769	1.88192	1.50961	H3K4me1_E13.5_BG_WT_NKX_1_peak_101750	1.75898	1.25205	H3K4me1_E13.5_BG_WT_NKX_2_peak_159118	2.12892	2.02843	H3K4me1_E13.5_BG_WT_NKX_3_peak_142555	2.16502	2.0579		0	0		0	0		0	0		0	0		0	0	7_D	NA	NA	inside	1616	197	4	hmm.165173
chr15	13715130	13715366	237	*	1	Cdh6	539490	Cdh6	623252	Cdh6	541490	Drosha	779838	Cdh6	541490	Cdh6	541616	Intergenic	Cdh6	Merged.42186	NA	NA	NA	NA	NA	NA	NA	NA		0	0	0	0		0	0	0	0	DLX1_E13.5_BG_WT_4_peak_2062	23.79	5.6567	8.59294	17.9726	DLX2_E13.5_BG_WT_1_peak_5687	19.92	2.71213	6.37628	12.1642		0	0	0	0		0	0	0	0		0	0	0	0		0	0	0	0		0	0	0	0		0	0	0	0		0	0	0	0		0	0	0	0		0	0		0	0		0	0	H3K27me3_BG_WT_DLX_peak_75786	1.82624	1.57548		0	0	H3K27me3_E13.5_BG_WT_NKX_2_peak_180322	1.49095	1.06356		0	0		0	0		0	0		0	0		0	0		0	0	H3K4me3_E13.5_BG_WT_NKX_2_peak_149129	1.69186	1.32657		0	0		0	0	6_D	NA	NA	inside	1616	166	6	hmm.165187
chr15	13989862	13990060	199	*	1	Cdh6	814222	Cdh6	897984	Cdh6	816222	Drosha	1054570	Cdh6	816222	Cdh6	816348	Intergenic	Cdh6	Merged.42188	NA	NA	NA	NA	NA	NA	NA	NA		0	0	0	0		0	0	0	0		0	0	0	0	DLX2_E13.5_BG_WT_1_peak_5688	13.74	1.87071	4.49202	6.84622		0	0	0	0		0	0	0	0		0	0	0	0		0	0	0	0		0	0	0	0		0	0	0	0		0	0	0	0		0	0	0	0	H3K27ac_BG_WT_DLX_peak_146421	1.55379	1.18571	H3K27ac_E13.5_BG_WT_NKX_1_peak_113504	1.80028	1.51696		0	0		0	0		0	0		0	0	H3K4me1_BG_WT_DLX_peak_99787	2.61462	3.29733	H3K4me1_E13.5_BG_WT_NKX_1_peak_101762	2.1567	2.01972	H3K4me1_E13.5_BG_WT_NKX_2_peak_159147	2.24865	2.25695	H3K4me1_E13.5_BG_WT_NKX_3_peak_142582	2.21961	2.17638		0	0	H3K4me3_E13.5_BG_WT_NKX_1_peak_29589	1.91059	1.60019		0	0		0	0		0	0	16_D	NA	NA	outside	NA	199	4	hmm.165211
chr15	14400259	14400666	408	*	1	Cdh6	1224619	Cdh6	1308381	Cdh6	1226619	Drosha	1464967	Cdh6	1226619	Cdh6	1226745	Intergenic	Cdh6	Merged.42191	366	386	288	23	NA	NA	NA	NA		0	0	0	0		0	0	0	0		0	0	0	0		0	0	0	0		0	0	0	0		0	0	0	0		0	0	0	0		0	0	0	0		0	0	0	0		0	0	0	0		0	0	0	0	SP9_E13.5_BG_WT_1_peak_2387	8	2.08487	3.29087	4.07873		0	0		0	0		0	0		0	0		0	0		0	0		0	0	H3K4me1_E13.5_BG_WT_NKX_1_peak_101767	1.72605	1.19509		0	0		0	0		0	0		0	0		0	0		0	0		0	0	11_D	NA	NA	outside	NA	408	7	hmm.165223
chr15	14921988	14922249	262	*	1	Cdh6	1746348	Cdh6	1830110	Cdh6	1748348	Cdh9	1933993	Cdh6	1748348	Cdh6	1748474	Intergenic	Cdh6	Merged.42192	400	NA	NA	NA	NA	NA	NA	NA		0	0	0	0		0	0	0	0		0	0	0	0	DLX2_E13.5_BG_WT_1_peak_5689	20.61	2.80607	6.58564	13.1306		0	0	0	0		0	0	0	0		0	0	0	0		0	0	0	0		0	0	0	0		0	0	0	0		0	0	0	0		0	0	0	0		0	0		0	0		0	0		0	0		0	0		0	0		0	0		0	0		0	0		0	0		0	0		0	0		0	0		0	0		0	0	16_D	NA	NA	outside	NA	262	7	hmm.165239
chr15	16001654	16001912	259	*	1	Cdh9	774188	Cdh9	776188	Cdh10	2818416	Cdh9	854330	Cdh9	776188	Cdh9	776413	Intergenic	Cdh9	Merged.42198	NA	NA	NA	NA	NA	NA	NA	NA		0	0	0	0		0	0	0	0	DLX1_E13.5_BG_WT_4_peak_2063	28.74	6.83369	10.3109	23.7562		0	0	0	0		0	0	0	0		0	0	0	0		0	0	0	0		0	0	0	0		0	0	0	0		0	0	0	0		0	0	0	0		0	0	0	0		0	0		0	0		0	0		0	0		0	0		0	0		0	0		0	0		0	0		0	0		0	0		0	0		0	0		0	0		0	0	6_D	NA	NA	outside	NA	259	7	hmm.165254
chr15	16193802	16194014	213	*	1	Cdh9	582086	Cdh9	584086	Cdh10	2626314	Cdh9	662228	Cdh9	584086	Cdh9	584311	Intergenic	Cdh9	Merged.42200	312	327	315	138	NA	NA	NA	NA		0	0	0	0		0	0	0	0		0	0	0	0		0	0	0	0		0	0	0	0		0	0	0	0		0	0	0	0		0	0	0	0		0	0	0	0		0	0	0	0	PBX1_E13.5_BG_WT_1_peak_1146	21	2.15339	4.06725	8.69854		0	0	0	0		0	0		0	0		0	0		0	0		0	0		0	0		0	0		0	0		0	0		0	0		0	0		0	0		0	0		0	0		0	0	15_D	NA	NA	outside	NA	213	7	hmm.165260
chr15	16223306	16223552	247	*	1	Cdh9	552548	Cdh9	554548	Cdh10	2596776	Cdh9	632690	Cdh9	554548	Cdh9	554773	Intergenic	Cdh9	Merged.42201	NA	NA	NA	NA	NA	NA	NA	NA		0	0	0	0		0	0	0	0	DLX1_E13.5_BG_WT_4_peak_2064	22.8	5.4213	8.24934	16.8661		0	0	0	0		0	0	0	0		0	0	0	0		0	0	0	0		0	0	0	0		0	0	0	0		0	0	0	0		0	0	0	0		0	0	0	0		0	0		0	0		0	0		0	0		0	0		0	0		0	0		0	0		0	0		0	0		0	0		0	0		0	0		0	0		0	0	6_D	NA	NA	outside	NA	247	7	hmm.165260
chr15	16741319	16741631	313	*	1	Cdh9	34469	Cdh9	36469	Cdh10	2078697	Cdh9	114611	Cdh9	36469	Cdh9	36694	Intergenic	Cdh9	Merged.42203	NA	NA	NA	NA	NA	NA	NA	NA		0	0	0	0		0	0	0	0	DLX1_E13.5_BG_WT_4_peak_2065	19.82	4.71273	7.21856	13.66		0	0	0	0		0	0	0	0		0	0	0	0		0	0	0	0		0	0	0	0		0	0	0	0		0	0	0	0		0	0	0	0		0	0	0	0		0	0		0	0		0	0		0	0		0	0		0	0		0	0		0	0		0	0		0	0		0	0		0	0		0	0		0	0		0	0	6_D	NA	NA	outside	NA	313	7	hmm.165275
chr15	17645688	17646064	377	*	1	4921515E04Rik	723363	Cdh9	789445	Cdh10	1174264	Cdh9	788910	4921515E04Rik	432072	4921515E04Rik	432224	Intergenic	4921515E04Rik	Merged.42204	612	638	549	325	NA	NA	NA	NA		0	0	0	0		0	0	0	0	DLX1_E13.5_BG_WT_4_peak_2066	31.71	7.53989	11.3417	27.4069	DLX2_E13.5_BG_WT_1_peak_5690	26.1	3.55354	8.26054	19.3209		0	0	0	0		0	0	0	0		0	0	0	0		0	0	0	0		0	0	0	0		0	0	0	0		0	0	0	0		0	0	0	0		0	0		0	0		0	0		0	0		0	0		0	0		0	0		0	0		0	0		0	0		0	0		0	0		0	0		0	0		0	0	6_D	NA	NA	outside	NA	377	7	hmm.165311
chr15	17706386	17706614	229	*	1	4921515E04Rik	662813	Cdh9	850143	Cdh10	1113714	Cdh9	849608	4921515E04Rik	371522	4921515E04Rik	371674	Intergenic	4921515E04Rik	Merged.42205	NA	NA	NA	NA	NA	NA	NA	NA		0	0	0	0		0	0	0	0	DLX1_E13.5_BG_WT_4_peak_2067	24.78	5.8921	8.93653	19.0967	DLX2_E13.5_BG_WT_1_peak_5691	15.8	2.15118	5.1201	8.51893		0	0	0	0		0	0	0	0		0	0	0	0		0	0	0	0		0	0	0	0		0	0	0	0		0	0	0	0		0	0	0	0		0	0		0	0		0	0		0	0		0	0		0	0		0	0		0	0		0	0		0	0		0	0		0	0		0	0		0	0		0	0	6_D	NA	NA	outside	NA	229	7	hmm.165314
chr15	17730804	17731149	346	*	1	4921515E04Rik	638278	Cdh9	874561	Cdh10	1089179	Cdh9	874026	4921515E04Rik	346987	4921515E04Rik	347139	Intergenic	4921515E04Rik	Merged.42206	406	422	341	560	NA	NA	NA	NA	ARX_E13.5_BG_WT_3_peak_1388	10	4.00409	5.16643	7.46878		0	0	0	0		0	0	0	0		0	0	0	0		0	0	0	0		0	0	0	0		0	0	0	0		0	0	0	0		0	0	0	0		0	0	0	0		0	0	0	0	SP9_E13.5_BG_WT_1_peak_2388	19	4.95157	7.31305	14.3171		0	0		0	0		0	0		0	0		0	0		0	0		0	0		0	0		0	0	H3K4me1_E13.5_BG_WT_NKX_3_peak_142663	2.35366	2.36313		0	0		0	0		0	0		0	0		0	0	4_D	NA	NA	outside	NA	346	4	hmm.165315
chr15	17963725	17964390	666	*	1	4921515E04Rik	405037	Cdh10	935198	Cdh10	855938	Cdh10	1049292	4921515E04Rik	113746	4921515E04Rik	113898	Intergenic	4921515E04Rik	Merged.42207	387	365	NA	169	NA	NA	NA	NA	ARX_E13.5_BG_WT_3_peak_1389	9	3.60368	4.69675	6.47612		0	0	0	0		0	0	0	0		0	0	0	0		0	0	0	0		0	0	0	0		0	0	0	0		0	0	0	0		0	0	0	0		0	0	0	0		0	0	0	0		0	0	0	0	H3K27ac_BG_WT_DLX_peak_146453	2.23625	2.55321	H3K27ac_E13.5_BG_WT_NKX_1_peak_113535	2.74999	3.29394	H3K27ac_E13.5_BG_WT_NKX_2_peak_92099	2.07698	1.93871		0	0		0	0		0	0	H3K4me1_BG_WT_DLX_peak_99831	2.50423	3.11763	H3K4me1_E13.5_BG_WT_NKX_1_peak_101791	3.11899	4.43495	H3K4me1_E13.5_BG_WT_NKX_2_peak_159264	1.8829	1.61374	H3K4me1_E13.5_BG_WT_NKX_3_peak_142670	2.03951	1.86269	H3K4me3_BG_WT_DLX_peak_35916	2.16996	2.09194		0	0		0	0		0	0		0	0	11_D	NA	NA	outside	NA	590	4	hmm.165336
chr15	18094405	18094691	287	*	1	4921515E04Rik	274736	Cdh10	804897	Cdh10	725637	Cdh10	918991	4921515E04Rik	12286	4921515E04Rik	0	Intronic	4921515E04Rik	Merged.42209	NA	NA	NA	NA	NA	NA	NA	NA		0	0	0	0		0	0	0	0		0	0	0	0	DLX2_E13.5_BG_WT_1_peak_5692	18.55	2.5256	5.95755	11.2187		0	0	0	0	GSX2_E13.5_BG_WT_1_peak_1423	12	2.237	3.7953	5.76423		0	0	0	0		0	0	0	0		0	0	0	0		0	0	0	0		0	0	0	0		0	0	0	0		0	0		0	0		0	0		0	0		0	0		0	0		0	0		0	0		0	0		0	0		0	0		0	0		0	0		0	0		0	0	16_D	NA	NA	outside	NA	287	7	hmm.165356
chr15	18277001	18277309	309	*	1	4921515E04Rik	92118	Cdh10	622279	Cdh10	543019	Cdh10	736373	4921515E04Rik	17200	4921515E04Rik	0	Intronic	4921515E04Rik	Merged.42212	NA	NA	NA	NA	NA	NA	NA	NA		0	0	0	0		0	0	0	0	DLX1_E13.5_BG_WT_4_peak_2068	39.64	9.42546	14.0904	37.7019	DLX2_E13.5_BG_WT_1_peak_5693	26.79	3.64748	8.4699	19.3209		0	0	0	0		0	0	0	0		0	0	0	0		0	0	0	0		0	0	0	0		0	0	0	0		0	0	0	0		0	0	0	0		0	0		0	0		0	0		0	0		0	0		0	0		0	0		0	0		0	0		0	0		0	0		0	0		0	0		0	0		0	0	6_D	NA	NA	outside	NA	309	7	hmm.165368
chr15	18400369	18400938	570	*	1	4921515E04Rik	28741	Cdh10	498650	Cdh10	419390	Cdh10	612744	4921515E04Rik	30741	4921515E04Rik	30971	Intergenic	4921515E04Rik	Merged.42215	640	654	564	885	NA	NA	NA	NA	ARX_E13.5_BG_WT_3_peak_1390	15	6.00614	7.51481	12.9374		0	0	0	0		0	0	0	0	DLX2_E13.5_BG_WT_1_peak_5694	22.67	3.08654	7.21373	15.1226	DLX5_E13.5_BG_WT_2_peak_1464	23	2.76964	5.04785	11.5638	GSX2_E13.5_BG_WT_1_peak_1424	26	4.84684	7.88255	18.6624	LHX6_E13.5_BG_WT_3_peak_550	28	5.45722	8.73568	21.3215	NKX2.1_E13.5_BG_WT_2_peak_2209	23	4.62756	7.3912	16.2889		0	0	0	0		0	0	0	0		0	0	0	0		0	0	0	0	H3K27ac_BG_WT_DLX_peak_146468	2.05299	2.16613	H3K27ac_E13.5_BG_WT_NKX_1_peak_113546	3.31949	4.8108	H3K27ac_E13.5_BG_WT_NKX_2_peak_92104	1.88656	1.50701		0	0		0	0		0	0	H3K4me1_BG_WT_DLX_peak_99844	3.46812	6.4812	H3K4me1_E13.5_BG_WT_NKX_1_peak_101802	3.45269	5.48366	H3K4me1_E13.5_BG_WT_NKX_2_peak_159284	2.53823	2.80083	H3K4me1_E13.5_BG_WT_NKX_3_peak_142687	2.02047	1.81964	H3K4me3_BG_WT_DLX_peak_35920	2.06323	1.90669	H3K4me3_E13.5_BG_WT_NKX_1_peak_29610	1.84739	1.51103	H3K4me3_E13.5_BG_WT_NKX_2_peak_149471	1.62754	1.24722	H3K4me3_E13.5_BG_WT_NKX_3_peak_26583	2.09248	1.86531	H3K4me3_E13.5_BG_WT_NKX_4_peak_24234	2.71621	2.81763	2_D	NA	NA	outside	NA	338	3	hmm.165373
chr15	18818320	18818866	547	*	1	Cdh10	0	Cdh10	80722	Cdh10	1462	Cdh10	194816	Cdh10	1462	Cdh10	1834	Promoter	Cdh10	Merged.42217	657	635	619	288	NA	NA	NA	NA		0	0	0	0		0	0	0	0		0	0	0	0	DLX2_E13.5_BG_WT_1_peak_5695	14.43	1.96466	4.70138	7.66885		0	0	0	0		0	0	0	0		0	0	0	0		0	0	0	0		0	0	0	0		0	0	0	0		0	0	0	0		0	0	0	0	H3K27ac_BG_WT_DLX_peak_146481	3.22001	5.46696	H3K27ac_E13.5_BG_WT_NKX_1_peak_113551	4.60561	8.31874	H3K27ac_E13.5_BG_WT_NKX_2_peak_92107	2.96968	4.23866	H3K27me3_BG_WT_DLX_peak_75915	2.44048	2.76685	H3K27me3_E13.5_BG_WT_NKX_1_peak_180541	1.83929	1.6493		0	0	H3K4me1_BG_WT_DLX_peak_99854	2.95101	4.63387	H3K4me1_E13.5_BG_WT_NKX_1_peak_101809	4.11293	7.63975	H3K4me1_E13.5_BG_WT_NKX_2_peak_159310	2.75449	3.27993	H3K4me1_E13.5_BG_WT_NKX_3_peak_142707	3.03233	3.76983	H3K4me3_BG_WT_DLX_peak_35923	9.0025	23.566	H3K4me3_E13.5_BG_WT_NKX_1_peak_29612	10.5348	23.6125	H3K4me3_E13.5_BG_WT_NKX_2_peak_149498	8.83037	18.4984	H3K4me3_E13.5_BG_WT_NKX_3_peak_26587	13.7016	32.8353	H3K4me3_E13.5_BG_WT_NKX_4_peak_24235	11.3585	25.6133	7_P	NA	NA	outside	NA	466	9	hmm.165393
chr15	18821540	18821753	214	*	1	Cdh10	1011	Cdh10	77835	Cdh10	839	Cdh10	191929	Cdh10	839	Cdh10	0	Intronic	Cdh10	Merged.42218	486	496	400	208	NA	NA	NA	NA		0	0	0	0		0	0	0	0		0	0	0	0	DLX2_E13.5_BG_WT_1_peak_5696	11.68	1.59024	3.86393	5.29078		0	0	0	0		0	0	0	0		0	0	0	0		0	0	0	0		0	0	0	0		0	0	0	0		0	0	0	0		0	0	0	0		0	0	H3K27ac_E13.5_BG_WT_NKX_1_peak_113552	2.20827	2.29434		0	0		0	0		0	0		0	0	H3K4me1_BG_WT_DLX_peak_99856	2.53069	3.0305	H3K4me1_E13.5_BG_WT_NKX_1_peak_101810	2.37199	2.58807	H3K4me1_E13.5_BG_WT_NKX_2_peak_159311	1.8339	1.53292	H3K4me1_E13.5_BG_WT_NKX_3_peak_142709	2.50826	2.71697	H3K4me3_BG_WT_DLX_peak_35923	9.0025	23.566	H3K4me3_E13.5_BG_WT_NKX_1_peak_29612	10.5348	23.6125	H3K4me3_E13.5_BG_WT_NKX_2_peak_149498	8.83037	18.4984	H3K4me3_E13.5_BG_WT_NKX_3_peak_26588	2.80925	3.0637	H3K4me3_E13.5_BG_WT_NKX_4_peak_24235	11.3585	25.6133	16_D	NA	NA	outside	NA	214	1	hmm.165396
chr15	18907331	18907737	407	*	1	Cdh10	86802	Cdh10	7511	Cdh10	7742	Cdh10	105945	Cdh10	7511	Cdh10	0	Intronic	Cdh10	Merged.42219	NA	NA	NA	NA	NA	NA	NA	NA		0	0	0	0		0	0	0	0		0	0	0	0	DLX2_E13.5_BG_WT_1_peak_5697	10.3	1.40235	3.44521	4.56237		0	0	0	0		0	0	0	0		0	0	0	0		0	0	0	0		0	0	0	0		0	0	0	0		0	0	0	0	SP9_E13.5_BG_WT_1_peak_2389	16	4.16974	6.21609	11.1933		0	0		0	0		0	0		0	0		0	0		0	0		0	0		0	0	H3K4me1_E13.5_BG_WT_NKX_2_peak_159323	1.87796	1.59714		0	0		0	0		0	0		0	0		0	0		0	0	4_D	NA	NA	outside	NA	407	7	hmm.165415
chr15	19001078	19001702	625	*	1	Cdh10	180549	Cdh10	1092	Cdh10	101489	Cdh10	11980	Cdh10	1092	Cdh10	0	Intronic	Cdh10	Merged.42220	583	588	557	688	NA	NA	NA	NA	ARX_E13.5_BG_WT_3_peak_1391	9	3.60368	4.69675	6.47612		0	0	0	0		0	0	0	0		0	0	0	0		0	0	0	0		0	0	0	0		0	0	0	0		0	0	0	0		0	0	0	0		0	0	0	0		0	0	0	0		0	0	0	0		0	0		0	0		0	0		0	0		0	0	H3K27me3_E13.5_BG_WT_NKX_2_peak_180753	1.84976	1.68426	H3K4me1_BG_WT_DLX_peak_99877	2.4736	2.92194		0	0	H3K4me1_E13.5_BG_WT_NKX_2_peak_159341	2.40989	2.5698	H3K4me1_E13.5_BG_WT_NKX_3_peak_142729	2.33455	2.34751		0	0		0	0	H3K4me3_E13.5_BG_WT_NKX_2_peak_149517	2.0566	1.83679		0	0		0	0	11_D	NA	NA	outside	NA	625	4	hmm.165443
chr15	19903029	19903260	232	*	1	Acot10	763290	Acot10	762073	Acot10	763393	Acot10	761953	Acot10	761953	Cdh10	889837	Intergenic	Acot10	Merged.42224	NA	NA	NA	NA	NA	NA	NA	NA		0	0	0	0		0	0	0	0	DLX1_E13.5_BG_WT_4_peak_2069	22.8	5.4213	8.24934	16.8661		0	0	0	0		0	0	0	0		0	0	0	0		0	0	0	0		0	0	0	0		0	0	0	0		0	0	0	0		0	0	0	0		0	0	0	0		0	0		0	0		0	0		0	0		0	0		0	0		0	0		0	0		0	0		0	0		0	0		0	0		0	0		0	0		0	0	6_D	NA	NA	outside	NA	232	7	hmm.165472
chr15	20089611	20090442	832	*	1	Acot10	576108	Acot10	574891	Acot10	576211	Acot10	574771	Acot10	574771	Cdh12	1021037	Intergenic	Acot10	Merged.42225	692	669	609	564	NA	NA	NA	NA	ARX_E13.5_BG_WT_3_peak_1392	12	4.80491	6.10578	9.56268		0	0	0	0	DLX1_E13.5_BG_WT_4_peak_2070	28.74	6.83369	10.3109	23.7562	DLX2_E13.5_BG_WT_1_peak_5698b	28.85	3.92795	9.09799	21.5167	DLX5_E13.5_BG_WT_2_peak_1465	31	3.73299	6.73046	18.6128	GSX2_E13.5_BG_WT_1_peak_1425	15	2.79625	4.67114	8.15149		0	0	0	0		0	0	0	0		0	0	0	0		0	0	0	0		0	0	0	0	SP9_E13.5_BG_WT_1_peak_2390	17	4.43035	6.58174	12.2117		0	0		0	0		0	0		0	0		0	0		0	0	H3K4me1_BG_WT_DLX_peak_99896	2.1682	2.14129		0	0		0	0		0	0		0	0		0	0		0	0		0	0		0	0	2_D	NA	NA	outside	NA	832	4	hmm.165479
chr15	20125877	20126075	199	*	1	Acot10	540475	Acot10	539258	Acot10	540578	Acot10	539138	Acot10	539138	Cdh12	985404	Intergenic	Acot10	Merged.42227	262	NA	NA	NA	NA	NA	NA	NA		0	0	0	0		0	0	0	0	DLX1_E13.5_BG_WT_4_peak_2071	13.88	3.30034	5.157	7.84836		0	0	0	0		0	0	0	0		0	0	0	0		0	0	0	0		0	0	0	0		0	0	0	0		0	0	0	0		0	0	0	0		0	0	0	0		0	0		0	0		0	0		0	0		0	0		0	0		0	0		0	0		0	0		0	0		0	0		0	0		0	0		0	0		0	0	6_D	NA	NA	outside	NA	199	7	hmm.165485
chr15	20265368	20265708	341	*	1	Acot10	400842	Acot10	399625	Acot10	400945	Acot10	399505	Acot10	399505	Cdh12	845771	Intergenic	Acot10	Merged.42228	515	503	383	153	NA	NA	NA	NA	ARX_E13.5_BG_WT_3_peak_1393	11	4.4045	5.63611	8.4986		0	0	0	0		0	0	0	0		0	0	0	0		0	0	0	0		0	0	0	0		0	0	0	0		0	0	0	0		0	0	0	0		0	0	0	0		0	0	0	0		0	0	0	0		0	0		0	0		0	0		0	0		0	0		0	0	H3K4me1_BG_WT_DLX_peak_99900	2.42371	2.76704		0	0		0	0		0	0		0	0		0	0		0	0		0	0	H3K4me3_E13.5_BG_WT_NKX_4_peak_24243	2.00985	1.73868	11_D	NA	NA	outside	NA	341	4	hmm.165486
chr15	20670492	20670753	262	*	1	Acot10	1741	Acot10	3838	Acot10	3741	Acot10	5158	Acot10	3741	Cdh12	440726	Intergenic	Acot10	Merged.42229	262	255	NA	NA	NA	NA	NA	NA		0	0	0	0		0	0	0	0	DLX1_E13.5_BG_WT_4_peak_2072	26.76	6.3629	9.62372	21.395		0	0	0	0		0	0	0	0		0	0	0	0		0	0	0	0		0	0	0	0		0	0	0	0		0	0	0	0		0	0	0	0		0	0	0	0		0	0		0	0		0	0		0	0		0	0		0	0		0	0		0	0		0	0		0	0		0	0		0	0		0	0		0	0		0	0	6_D	NA	NA	outside	NA	262	7	hmm.165510
chr15	20835378	20835612	235	*	1	Acot10	166627	Acot10	168724	Acot10	168627	Acot10	170044	Acot10	168627	Cdh12	275867	Intergenic	Acot10	Merged.42232	NA	NA	NA	NA	NA	NA	NA	NA		0	0	0	0		0	0	0	0	DLX1_E13.5_BG_WT_4_peak_2073	17.84	4.24193	6.53137	11.6262		0	0	0	0		0	0	0	0		0	0	0	0		0	0	0	0		0	0	0	0		0	0	0	0		0	0	0	0		0	0	0	0		0	0	0	0		0	0		0	0		0	0		0	0		0	0		0	0		0	0		0	0		0	0		0	0		0	0		0	0		0	0		0	0		0	0	6_D	NA	NA	outside	NA	235	7	hmm.165516
chr15	21023903	21024197	295	*	1	Cdh12	85254	Cdh12	213483	Cdh12	87254	Acot10	358569	Cdh12	87254	Cdh12	87282	Intergenic	Cdh12	Merged.42233	NA	NA	NA	NA	NA	NA	NA	NA		0	0	0	0		0	0	0	0	DLX1_E13.5_BG_WT_4_peak_2074	21.8	5.18353	7.90575	15.778	DLX2_E13.5_BG_WT_1_peak_5699	22.67	3.08654	7.21373	15.1226		0	0	0	0		0	0	0	0		0	0	0	0		0	0	0	0		0	0	0	0		0	0	0	0		0	0	0	0		0	0	0	0		0	0		0	0		0	0		0	0		0	0		0	0		0	0		0	0		0	0		0	0		0	0		0	0		0	0		0	0		0	0	6_D	NA	NA	outside	NA	295	7	hmm.165534
chr15	21114948	21115146	199	*	1	Cdh12	3296	Cdh12	122534	Cdh12	3468	Acot10	449614	Cdh12	3468	Cdh12	0	Intronic	Cdh12	Merged.42234	NA	NA	NA	NA	NA	NA	Satellite_1572399	SYNREP_MM		0	0	0	0		0	0	0	0		0	0	0	0		0	0	0	0		0	0	0	0		0	0	0	0		0	0	0	0		0	0	0	0		0	0	0	0		0	0	0	0	PBX1_E13.5_BG_WT_1_peak_1147	17	1.74322	3.32775	6.01014		0	0	0	0		0	0		0	0		0	0		0	0		0	0	H3K27me3_E13.5_BG_WT_NKX_2_peak_180924	2.12763	2.20386		0	0		0	0		0	0		0	0	H3K4me3_BG_WT_DLX_peak_35939	2.42957	2.53627		0	0		0	0		0	0		0	0	15_D	1617	2	PSC	1617	146	6	hmm.165544
chr15	21343879	21345433	1555	*	1	Cdh12	232227	Cdh12	13289	Cdh12	106198	Cdh12	241048	Cdh12	13289	Cdh12	0	Intronic	Cdh12	Merged.42236	248	255	NA	NA	NA	NA	NA	NA	ARX_E13.5_BG_WT_3_peak_1395	24	9.60982	11.7419	24.3432		0	0	0	0	DLX1_E13.5_BG_WT_4_peak_2075	17.84	4.24193	6.53137	11.6262	DLX2_E13.5_BG_WT_1_peak_5700b	43.96	5.9852	13.704	39.6343	DLX5_E13.5_BG_WT_2_peak_1466	33	3.97383	7.15112	20.5168	GSX2_E13.5_BG_WT_1_peak_1427	11	2.05058	3.50336	5.02832		0	0	0	0		0	0	0	0		0	0	0	0		0	0	0	0		0	0	0	0	SP9_E13.5_BG_WT_1_peak_2391b	53	13.8123	19.7452	59.1829		0	0	H3K27ac_E13.5_BG_WT_NKX_1_peak_113583	2.09649	1.98195		0	0		0	0		0	0		0	0	H3K4me1_BG_WT_DLX_peak_99932	3.82224	7.14111	H3K4me1_E13.5_BG_WT_NKX_1_peak_101875	3.10105	4.40967	H3K4me1_E13.5_BG_WT_NKX_2_peak_159435	2.75096	3.22447	H3K4me1_E13.5_BG_WT_NKX_3_peak_142800	2.63304	2.87627	H3K4me3_BG_WT_DLX_peak_35940	2.41388	2.5659	H3K4me3_E13.5_BG_WT_NKX_1_peak_29625	2.73773	2.91067	H3K4me3_E13.5_BG_WT_NKX_2_peak_149690	2.05726	1.84798	H3K4me3_E13.5_BG_WT_NKX_3_peak_26609	2.25883	2.09906	H3K4me3_E13.5_BG_WT_NKX_4_peak_24250	1.89634	1.5778	2_D	NA	NA	inside	1617	999	1	hmm.165569
chr15	22052446	22052644	199	*	1	Gm5803	662140	Cdh12	465964	Gm5803	662186	Cdh12	462912	Cdh12	462912	Cdh12	466464	Intergenic	Gm5803	Merged.42239	NA	NA	NA	NA	NA	NA	NA	NA		0	0	0	0		0	0	0	0	DLX1_E13.5_BG_WT_4_peak_2076	14.87	3.53574	5.50059	8.75304		0	0	0	0		0	0	0	0		0	0	0	0		0	0	0	0		0	0	0	0		0	0	0	0		0	0	0	0		0	0	0	0		0	0	0	0		0	0		0	0		0	0		0	0		0	0		0	0		0	0		0	0		0	0		0	0		0	0		0	0		0	0		0	0		0	0	6_D	NA	NA	outside	NA	199	7	hmm.165604
chr15	22152004	22152517	514	*	1	Gm5803	562267	Gm5803	561350	Gm5803	562313	Gm5803	561302	Gm5803	561302	Cdh12	566022	Intergenic	Gm5803	Merged.42241	584	599	504	493	NA	NA	NA	NA	ARX_E13.5_BG_WT_3_peak_1396	11	4.4045	5.63611	8.4986		0	0	0	0	DLX1_E13.5_BG_WT_4_peak_2077	16.85	4.00653	6.18778	10.6435	DLX2_E13.5_BG_WT_1_peak_5701	39.84	5.42425	12.4478	34.5516	DLX5_E13.5_BG_WT_2_peak_1467	19	2.28796	4.20654	8.44099		0	0	0	0		0	0	0	0		0	0	0	0		0	0	0	0		0	0	0	0	PBX1_E13.5_BG_WT_1_peak_1148	17	1.74322	3.32775	6.01014	SP9_E13.5_BG_WT_1_peak_2392	25	6.51522	9.50696	21.1095		0	0		0	0		0	0		0	0		0	0		0	0	H3K4me1_BG_WT_DLX_peak_99951	3.48533	6.25699	H3K4me1_E13.5_BG_WT_NKX_1_peak_101884	2.02646	1.7571	H3K4me1_E13.5_BG_WT_NKX_2_peak_159458	2.46787	2.65685	H3K4me1_E13.5_BG_WT_NKX_3_peak_142827	2.13346	2.00658	H3K4me3_BG_WT_DLX_peak_35942	2.01441	1.8382		0	0		0	0	H3K4me3_E13.5_BG_WT_NKX_3_peak_26612	1.83813	1.49846		0	0	2_D	NA	NA	outside	NA	514	4	hmm.165613
chr15	22247406	22247677	272	*	1	Gm5803	467107	Gm5803	466190	Gm5803	467153	Gm5803	466142	Gm5803	466142	Cdh12	661424	Intergenic	Gm5803	Merged.42242	NA	NA	NA	NA	NA	NA	NA	NA		0	0	0	0		0	0	0	0		0	0	0	0	DLX2_E13.5_BG_WT_1_peak_5702	16.49	2.24513	5.32947	9.39486		0	0	0	0		0	0	0	0		0	0	0	0		0	0	0	0		0	0	0	0		0	0	0	0		0	0	0	0		0	0	0	0		0	0		0	0		0	0		0	0		0	0		0	0		0	0		0	0		0	0		0	0		0	0		0	0		0	0		0	0		0	0	16_D	NA	NA	outside	NA	272	7	hmm.165614
chr15	22342552	22342820	269	*	1	Gm5803	371964	Gm5803	371047	Gm5803	372010	Gm5803	370999	Gm5803	370999	Cdh18	693762	Intergenic	Gm5803	Merged.42243	NA	NA	NA	NA	NA	NA	NA	NA		0	0	0	0		0	0	0	0		0	0	0	0		0	0	0	0		0	0	0	0		0	0	0	0		0	0	0	0		0	0	0	0		0	0	0	0		0	0	0	0		0	0	0	0	SP9_E13.5_BG_WT_1_peak_2393	9	2.34548	3.65652	4.84726		0	0		0	0		0	0		0	0		0	0		0	0		0	0		0	0		0	0		0	0		0	0		0	0		0	0		0	0		0	0	13_D	NA	NA	outside	NA	269	7	hmm.165616
chr15	22482694	22483124	431	*	1	Gm5803	231660	Gm5803	230743	Gm5803	231706	Gm5803	230695	Gm5803	230695	Cdh18	553458	Intergenic	Gm5803	Merged.42244	320	331	252	NA	NA	NA	NA	NA	ARX_E13.5_BG_WT_3_peak_1397	10	4.00409	5.16643	7.46878		0	0	0	0		0	0	0	0	DLX2_E13.5_BG_WT_1_peak_5703	13.74	1.87071	4.49202	6.84622		0	0	0	0		0	0	0	0		0	0	0	0		0	0	0	0		0	0	0	0		0	0	0	0		0	0	0	0	SP9_E13.5_BG_WT_1_peak_2394	14	3.64852	5.48479	9.23157		0	0		0	0		0	0		0	0		0	0		0	0		0	0		0	0		0	0		0	0		0	0		0	0		0	0		0	0		0	0	4_D	NA	NA	outside	NA	431	7	hmm.165618
chr15	22653383	22653679	297	*	1	Gm5803	61105	Gm5803	60188	Gm5803	61151	Gm5803	60140	Gm5803	60140	Cdh18	382903	Intergenic	Gm5803	Merged.42245	NA	NA	NA	NA	NA	NA	NA	NA	ARX_E13.5_BG_WT_3_peak_1398	7	2.80286	3.7574	4.61657		0	0	0	0		0	0	0	0		0	0	0	0		0	0	0	0		0	0	0	0		0	0	0	0		0	0	0	0		0	0	0	0		0	0	0	0		0	0	0	0	SP9_E13.5_BG_WT_1_peak_2395	14	3.64852	5.48479	9.23157		0	0		0	0		0	0		0	0		0	0		0	0		0	0		0	0	H3K4me1_E13.5_BG_WT_NKX_2_peak_159477	2.00622	1.81772	H3K4me1_E13.5_BG_WT_NKX_3_peak_142841	1.86068	1.56457		0	0		0	0		0	0		0	0		0	0	4_D	NA	NA	outside	NA	297	7	hmm.165620
chr15	23016829	23017065	237	*	1	Cdh18	17397	Cdh18	156636	Cdh18	19397	Gm5803	302961	Cdh18	19397	Cdh18	19517	Intergenic	Cdh18	Merged.42247	423	442	509	266	NA	NA	NA	NA		0	0	0	0		0	0	0	0		0	0	0	0		0	0	0	0		0	0	0	0		0	0	0	0	LHX6_E13.5_BG_WT_3_peak_551	14	2.72861	4.51846	7.5751		0	0	0	0		0	0	0	0		0	0	0	0		0	0	0	0		0	0	0	0		0	0		0	0		0	0		0	0		0	0		0	0	H3K4me1_BG_WT_DLX_peak_99965	2.65515	3.43808	H3K4me1_E13.5_BG_WT_NKX_1_peak_101895	1.82593	1.38504	H3K4me1_E13.5_BG_WT_NKX_2_peak_159495	2.05192	1.90486	H3K4me1_E13.5_BG_WT_NKX_3_peak_142853	1.93953	1.69759		0	0		0	0		0	0		0	0		0	0	10_D	NA	NA	outside	NA	237	4	hmm.165637
chr15	23135139	23135793	655	*	1	Cdh18	98476	Cdh18	37908	Cdh18	37657	Gm5803	421271	Cdh18	37657	Cdh18	0	Intronic	Cdh18	Merged.42248	619	715	653	727	NA	NA	NA	NA	ARX_E13.5_BG_WT_3_peak_1399	12	4.80491	6.10578	9.56268		0	0	0	0		0	0	0	0	DLX2_E13.5_BG_WT_1_peak_5704	15.8	2.15118	5.1201	8.51893		0	0	0	0		0	0	0	0		0	0	0	0		0	0	0	0		0	0	0	0		0	0	0	0		0	0	0	0		0	0	0	0		0	0		0	0		0	0		0	0		0	0		0	0	H3K4me1_BG_WT_DLX_peak_99972	2.87649	3.97983	H3K4me1_E13.5_BG_WT_NKX_1_peak_101900	2.23757	2.21572	H3K4me1_E13.5_BG_WT_NKX_2_peak_159505	2.0203	1.83572	H3K4me1_E13.5_BG_WT_NKX_3_peak_142862	2.64226	2.94379		0	0		0	0	H3K4me3_E13.5_BG_WT_NKX_2_peak_149823	1.80845	1.47039	H3K4me3_E13.5_BG_WT_NKX_3_peak_26619	2.55818	2.58378		0	0	4_D	NA	NA	outside	NA	461	4	hmm.165648
chr15	23395324	23395574	251	*	1	Cdh18	358661	Cdh18	4980	Cdh18	221622	Gm5803	681456	Cdh18	4980	Cdh18	0	Intronic	Cdh18	Merged.42250	346	NA	NA	NA	NA	NA	NA	NA		0	0	0	0		0	0	0	0	DLX1_E13.5_BG_WT_4_peak_2078	23.79	5.6567	8.59294	17.9726		0	0	0	0		0	0	0	0		0	0	0	0		0	0	0	0		0	0	0	0		0	0	0	0		0	0	0	0		0	0	0	0		0	0	0	0		0	0		0	0		0	0		0	0		0	0		0	0		0	0		0	0		0	0		0	0		0	0		0	0		0	0		0	0		0	0	6_D	NA	NA	outside	NA	251	7	hmm.165664
chr15	23404122	23404610	489	*	1	Cdh18	367459	Cdh18	3313	Cdh18	230420	Gm5803	690254	Cdh18	3313	Cdh18	0	Intronic	Cdh18	Merged.42251	468	489	396	383	NA	NA	NA	NA		0	0	0	0		0	0	0	0		0	0	0	0		0	0	0	0		0	0	0	0		0	0	0	0		0	0	0	0		0	0	0	0		0	0	0	0		0	0	0	0	PBX1_E13.5_BG_WT_1_peak_1149	17	1.74322	3.32775	6.01014		0	0	0	0		0	0		0	0		0	0		0	0		0	0		0	0	H3K4me1_BG_WT_DLX_peak_99979	3.66107	6.92984		0	0	H3K4me1_E13.5_BG_WT_NKX_2_peak_159516	2.00399	1.82299	H3K4me1_E13.5_BG_WT_NKX_3_peak_142877	2.64269	2.93878	H3K4me3_BG_WT_DLX_peak_35951	2.19585	2.1573		0	0		0	0		0	0		0	0	13_D	NA	NA	outside	NA	489	4	hmm.165665
chr15	23446525	23446859	335	*	1	Cdh18	409862	Cdh18	429	Cdh18	272823	Gm5803	732657	Cdh18	429	Cdh18	0	Intronic	Cdh18	Merged.42252	308	323	268	589	NA	NA	NA	NA	ARX_E13.5_BG_WT_3_peak_1400	10	4.00409	5.16643	7.46878		0	0	0	0		0	0	0	0		0	0	0	0		0	0	0	0		0	0	0	0		0	0	0	0		0	0	0	0		0	0	0	0		0	0	0	0		0	0	0	0		0	0	0	0		0	0		0	0		0	0		0	0		0	0		0	0	H3K4me1_BG_WT_DLX_peak_99981	2.28915	2.42407	H3K4me1_E13.5_BG_WT_NKX_1_peak_101910	2.23601	2.20313	H3K4me1_E13.5_BG_WT_NKX_2_peak_159524	1.86461	1.57703	H3K4me1_E13.5_BG_WT_NKX_3_peak_142881	1.86034	1.56041		0	0		0	0		0	0		0	0		0	0	11_D	NA	NA	outside	NA	335	4	hmm.165671
chr15	23509489	23509697	209	*	1	Cdh18	472826	Cdh18	35070	Cdh18	335787	Gm5803	795621	Cdh18	35070	Cdh18	35561	Intergenic	Cdh18	Merged.42254	NA	NA	NA	NA	NA	NA	NA	NA		0	0	0	0		0	0	0	0	DLX1_E13.5_BG_WT_4_peak_2079	17.84	4.24193	6.53137	11.6262		0	0	0	0		0	0	0	0		0	0	0	0		0	0	0	0		0	0	0	0		0	0	0	0		0	0	0	0		0	0	0	0		0	0	0	0		0	0		0	0		0	0		0	0		0	0		0	0		0	0		0	0		0	0		0	0		0	0		0	0		0	0		0	0		0	0	6_D	NA	NA	outside	NA	209	7	hmm.165678
chr15	23901181	23901450	270	*	1	Cdh18	864518	Cdh18	426762	Cdh18	727479	Gm5803	1187313	Cdh18	426762	Cdh18	427253	Intergenic	Cdh18	Merged.42256	NA	NA	NA	NA	NA	NA	NA	NA		0	0	0	0		0	0	0	0		0	0	0	0		0	0	0	0		0	0	0	0		0	0	0	0		0	0	0	0		0	0	0	0		0	0	0	0		0	0	0	0	PBX1_E13.5_BG_WT_1_peak_1150	23	2.35847	4.437	10.1597		0	0	0	0		0	0		0	0		0	0		0	0		0	0		0	0	H3K4me1_BG_WT_DLX_peak_99989	2.24253	2.30292		0	0		0	0		0	0		0	0		0	0	H3K4me3_E13.5_BG_WT_NKX_2_peak_149888	1.54432	1.14456	H3K4me3_E13.5_BG_WT_NKX_3_peak_26625	1.96118	1.67191		0	0	15_D	NA	NA	outside	NA	270	4	hmm.165687
chr15	24154316	24154585	270	*	1	Cdh18	1117653	Cdh18	679897	Cdh18	980614	Basp1	1208691	Cdh18	679897	Cdh18	680388	Intergenic	Cdh18	Merged.42257	373	388	300	48	NA	NA	NA	NA		0	0	0	0		0	0	0	0		0	0	0	0		0	0	0	0	DLX5_E13.5_BG_WT_2_peak_1468	16	1.92671	3.57556	6.31414		0	0	0	0		0	0	0	0		0	0	0	0		0	0	0	0		0	0	0	0	PBX1_E13.5_BG_WT_1_peak_1151	21	2.15339	4.06725	8.69854	SP9_E13.5_BG_WT_1_peak_2396	20	5.21218	7.6787	15.4018		0	0		0	0		0	0		0	0		0	0		0	0	H3K4me1_BG_WT_DLX_peak_99998	1.7523	1.2615		0	0		0	0		0	0		0	0		0	0		0	0		0	0		0	0	4_D	NA	NA	outside	NA	185	4	hmm.165707
chr15	24195671	24195869	199	*	1	Cdh18	1159008	Cdh18	721252	Cdh18	1021969	Basp1	1167407	Cdh18	721252	Cdh18	721743	Intergenic	Cdh18	Merged.42258	NA	238	NA	NA	NA	NA	NA	NA		0	0	0	0		0	0	0	0		0	0	0	0	DLX2_E13.5_BG_WT_1_peak_5705	12.36	1.68283	4.07329	6.05285		0	0	0	0		0	0	0	0		0	0	0	0		0	0	0	0		0	0	0	0		0	0	0	0		0	0	0	0		0	0	0	0		0	0		0	0		0	0		0	0		0	0		0	0		0	0		0	0		0	0		0	0		0	0		0	0		0	0		0	0		0	0	10_D	NA	NA	outside	NA	199	7	hmm.165708
chr15	24228051	24228257	207	*	1	Gm5468	1183934	Cdh18	753632	Cdh18	1054349	Basp1	1135019	Cdh18	753632	Cdh18	754123	Intergenic	Basp1	Merged.42259	NA	NA	NA	NA	NA	NA	NA	NA		0	0	0	0		0	0	0	0	DLX1_E13.5_BG_WT_4_peak_2080	13.88	3.30034	5.157	7.84836		0	0	0	0		0	0	0	0		0	0	0	0		0	0	0	0		0	0	0	0		0	0	0	0		0	0	0	0		0	0	0	0		0	0	0	0		0	0		0	0		0	0		0	0		0	0		0	0		0	0		0	0		0	0		0	0		0	0		0	0		0	0		0	0		0	0	6_D	NA	NA	outside	NA	207	7	hmm.165708
chr15	24567035	24567347	313	*	1	Gm5468	844844	Basp1	796881	Basp1	797562	Basp1	795929	Basp1	795929	Basp1	797571	Intergenic	Basp1	Merged.42260	493	491	446	142	NA	NA	NA	NA		0	0	0	0		0	0	0	0		0	0	0	0	DLX2_E13.5_BG_WT_1_peak_5706	18.55	2.5256	5.95755	11.2187		0	0	0	0		0	0	0	0		0	0	0	0		0	0	0	0		0	0	0	0		0	0	0	0		0	0	0	0		0	0	0	0	H3K27ac_BG_WT_DLX_peak_146551	2.74996	4.02854	H3K27ac_E13.5_BG_WT_NKX_1_peak_113633	8.53709	21.8102	H3K27ac_E13.5_BG_WT_NKX_2_peak_92134	2.7691	3.60237		0	0		0	0		0	0	H3K4me1_BG_WT_DLX_peak_100007	3.84663	7.86207	H3K4me1_E13.5_BG_WT_NKX_1_peak_101931	5.91695	14.0161	H3K4me1_E13.5_BG_WT_NKX_2_peak_159575	2.42834	2.62446	H3K4me1_E13.5_BG_WT_NKX_3_peak_142931	2.63544	2.9418	H3K4me3_BG_WT_DLX_peak_35960	3.53617	5.00144	H3K4me3_E13.5_BG_WT_NKX_1_peak_29648	2.35814	2.25854	H3K4me3_E13.5_BG_WT_NKX_2_peak_149943	1.93469	1.68036	H3K4me3_E13.5_BG_WT_NKX_3_peak_26626	2.76498	3.01296	H3K4me3_E13.5_BG_WT_NKX_4_peak_24261	2.75416	2.89108	7_D	1618	16	PSC	1618	313	2	hmm.165723
chr15	24866544	24867298	755	*	1	Gm5468	544893	Basp1	496930	Basp1	497611	Basp1	495978	Basp1	495978	Basp1	497620	Intergenic	Basp1	Merged.42261	441	437	365	274	NA	NA	NA	NA	ARX_E13.5_BG_WT_3_peak_1402	19	7.60778	9.39351	17.7977		0	0	0	0		0	0	0	0	DLX2_E13.5_BG_WT_1_peak_5708	24.04	3.27307	7.63245	17.1879	DLX5_E13.5_BG_WT_2_peak_1470	20	2.40838	4.41687	9.19281		0	0	0	0		0	0	0	0		0	0	0	0		0	0	0	0		0	0	0	0		0	0	0	0	SP9_E13.5_BG_WT_1_peak_2397b	20	5.21218	7.6787	15.4018		0	0	H3K27ac_E13.5_BG_WT_NKX_1_peak_113646	1.62762	1.23444		0	0		0	0		0	0		0	0	H3K4me1_BG_WT_DLX_peak_100017	2.18825	2.21826	H3K4me1_E13.5_BG_WT_NKX_1_peak_101943	2.30445	2.40699	H3K4me1_E13.5_BG_WT_NKX_2_peak_159600	2.42641	2.58131		0	0		0	0		0	0	H3K4me3_E13.5_BG_WT_NKX_2_peak_149971	1.53956	1.13869		0	0		0	0	4_D	NA	NA	inside	1618	755	4	hmm.165741
chr15	24877778	24877989	212	*	1	Gm5468	534202	Basp1	486239	Basp1	486920	Basp1	485287	Basp1	485287	Basp1	486929	Intergenic	Basp1	Merged.42262	567	581	559	634	NA	NA	NA	NA		0	0	0	0		0	0	0	0		0	0	0	0	DLX2_E13.5_BG_WT_1_peak_5709	12.36	1.68283	4.07329	6.05285		0	0	0	0		0	0	0	0		0	0	0	0		0	0	0	0		0	0	0	0		0	0	0	0		0	0	0	0		0	0	0	0	H3K27ac_BG_WT_DLX_peak_146564	2.15795	2.50052	H3K27ac_E13.5_BG_WT_NKX_1_peak_113650	6.11602	12.8957		0	0		0	0		0	0		0	0	H3K4me1_BG_WT_DLX_peak_100019	3.33602	5.85732	H3K4me1_E13.5_BG_WT_NKX_1_peak_101946	3.72592	6.4714	H3K4me1_E13.5_BG_WT_NKX_2_peak_159603	2.02672	1.85223	H3K4me1_E13.5_BG_WT_NKX_3_peak_142952	2.62418	2.96571	H3K4me3_BG_WT_DLX_peak_35964	2.95588	3.76262	H3K4me3_E13.5_BG_WT_NKX_1_peak_29650	2.50201	2.49115	H3K4me3_E13.5_BG_WT_NKX_2_peak_149973	2.8583	3.20814	H3K4me3_E13.5_BG_WT_NKX_3_peak_26627	3.24806	3.93122	H3K4me3_E13.5_BG_WT_NKX_4_peak_24262	3.60965	4.44065	4_D	1618	16	PSC	1618	189	2	hmm.165748
chr15	25049822	25050203	382	*	1	Gm5468	361988	Basp1	314025	Basp1	314706	Basp1	313073	Basp1	313073	Basp1	314715	Intergenic	Basp1	Merged.42266	433	451	459	151	NA	NA	NA	NA		0	0	0	0		0	0	0	0		0	0	0	0		0	0	0	0		0	0	0	0		0	0	0	0		0	0	0	0	NKX2.1_E13.5_BG_WT_2_peak_2210	23	4.62756	7.3912	16.2889		0	0	0	0		0	0	0	0		0	0	0	0		0	0	0	0		0	0	H3K27ac_E13.5_BG_WT_NKX_1_peak_113666	2.54497	2.85307		0	0		0	0		0	0		0	0	H3K4me1_BG_WT_DLX_peak_100035	2.50604	3.0618	H3K4me1_E13.5_BG_WT_NKX_1_peak_101961	2.18828	2.11479		0	0	H3K4me1_E13.5_BG_WT_NKX_3_peak_142974	2.22194	2.17204	H3K4me3_BG_WT_DLX_peak_35972	1.71411	1.35107		0	0		0	0	H3K4me3_E13.5_BG_WT_NKX_3_peak_26635	2.33188	2.2257		0	0	5_D	1618	16	PSC	1618	382	4	hmm.165798
chr15	25050258	25050644	387	*	1	Gm5468	361547	Basp1	313584	Basp1	314265	Basp1	312632	Basp1	312632	Basp1	314274	Intergenic	Basp1	Merged.42267	241	247	252	NA	NA	NA	NA	NA		0	0	0	0		0	0	0	0		0	0	0	0	DLX2_E13.5_BG_WT_1_peak_5710	13.05	1.77677	4.28266	6.84622		0	0	0	0		0	0	0	0		0	0	0	0		0	0	0	0		0	0	0	0		0	0	0	0		0	0	0	0	SP9_E13.5_BG_WT_1_peak_2398	11	2.8667	4.38783	6.50116		0	0	H3K27ac_E13.5_BG_WT_NKX_1_peak_113666	2.54497	2.85307		0	0	H3K27me3_BG_WT_DLX_peak_76081	1.71591	1.38362		0	0		0	0	H3K4me1_BG_WT_DLX_peak_100035	2.50604	3.0618	H3K4me1_E13.5_BG_WT_NKX_1_peak_101961	2.18828	2.11479	H3K4me1_E13.5_BG_WT_NKX_2_peak_159630	2.42259	2.57448	H3K4me1_E13.5_BG_WT_NKX_3_peak_142974	2.22194	2.17204	H3K4me3_BG_WT_DLX_peak_35972	1.71411	1.35107		0	0		0	0	H3K4me3_E13.5_BG_WT_NKX_3_peak_26635	2.33188	2.2257		0	0	4_D	1618	16	PSC	1618	342	4	hmm.165798
chr15	25230149	25230586	438	*	1	Gm5468	181605	Basp1	133642	Basp1	134323	Basp1	132690	Basp1	132690	Basp1	134332	Intergenic	Basp1	Merged.42268	635	618	545	203	NA	NA	NA	NA		0	0	0	0		0	0	0	0		0	0	0	0	DLX2_E13.5_BG_WT_1_peak_5711	13.05	1.77677	4.28266	6.84622		0	0	0	0		0	0	0	0		0	0	0	0		0	0	0	0		0	0	0	0	OTX2_E13.5_BG_WT_3_peak_667	14	2.90577	4.71952	7.92784		0	0	0	0		0	0	0	0		0	0	H3K27ac_E13.5_BG_WT_NKX_1_peak_113682	1.83792	1.56825		0	0	H3K27me3_BG_WT_DLX_peak_76095	2.18472	2.26279		0	0	H3K27me3_E13.5_BG_WT_NKX_2_peak_181428	1.62713	1.28031	H3K4me1_BG_WT_DLX_peak_100049	3.1756	5.20632	H3K4me1_E13.5_BG_WT_NKX_1_peak_101974	2.7966	3.57563		0	0	H3K4me1_E13.5_BG_WT_NKX_3_peak_142994	2.36378	2.44687	H3K4me3_BG_WT_DLX_peak_35975	2.71231	3.25223		0	0		0	0		0	0		0	0	9_D	NA	NA	inside	1618	438	4	hmm.165831
chr15	25276653	25276925	273	*	1	Gm5468	135266	Basp1	87303	Basp1	87984	Basp1	86351	Basp1	86351	Basp1	87993	Intergenic	Basp1	Merged.42269	476	457	315	808	NA	NA	NA	NA		0	0	0	0		0	0	0	0		0	0	0	0		0	0	0	0		0	0	0	0	GSX2_E13.5_BG_WT_1_peak_1428	13	2.42342	4.08725	6.53138		0	0	0	0		0	0	0	0		0	0	0	0		0	0	0	0		0	0	0	0		0	0	0	0		0	0		0	0		0	0		0	0		0	0	H3K27me3_E13.5_BG_WT_NKX_2_peak_181448	2.32598	2.64962		0	0	H3K4me1_E13.5_BG_WT_NKX_1_peak_101983	1.91286	1.54541	H3K4me1_E13.5_BG_WT_NKX_2_peak_159671	1.85443	1.57264		0	0		0	0		0	0		0	0		0	0		0	0	14_D	NA	NA	inside	1618	273	8	hmm.165845
chr15	25284255	25285129	875	*	1	Gm5468	127062	Basp1	79099	Basp1	79780	Basp1	78147	Basp1	78147	Basp1	79789	Intergenic	Basp1	Merged.42271	500	527	567	235	NA	NA	NA	NA	ARX_E13.5_BG_WT_3_peak_1403	9	3.60368	4.69675	6.47612		0	0	0	0		0	0	0	0	DLX2_E13.5_BG_WT_1_peak_5712	38.47	5.23773	12.0291	33.3071	DLX5_E13.5_BG_WT_2_peak_1471	20	2.40838	4.41687	9.19281		0	0	0	0		0	0	0	0	NKX2.1_E13.5_BG_WT_2_peak_2211	32	6.43835	10.1629	26.2814		0	0	0	0		0	0	0	0		0	0	0	0	SP9_E13.5_BG_WT_1_peak_2399	22	5.73339	8.41	17.6305	H3K27ac_BG_WT_DLX_peak_146605	2.10151	2.34606	H3K27ac_E13.5_BG_WT_NKX_1_peak_113692	2.33577	2.54306	H3K27ac_E13.5_BG_WT_NKX_2_peak_92161	1.99555	1.79283	H3K27me3_BG_WT_DLX_peak_76110	3.44841	5.3775	H3K27me3_E13.5_BG_WT_NKX_1_peak_180985	3.53687	5.68417	H3K27me3_E13.5_BG_WT_NKX_2_peak_181451	2.8055	3.93991	H3K4me1_BG_WT_DLX_peak_100062	4.72729	10.6541	H3K4me1_E13.5_BG_WT_NKX_1_peak_101986	4.26222	8.26635	H3K4me1_E13.5_BG_WT_NKX_2_peak_159675	2.92841	3.76877	H3K4me1_E13.5_BG_WT_NKX_3_peak_143001	2.59389	2.94185	H3K4me3_BG_WT_DLX_peak_35981	2.93402	3.80588	H3K4me3_E13.5_BG_WT_NKX_1_peak_29658	3.62356	4.61506	H3K4me3_E13.5_BG_WT_NKX_2_peak_150044	2.21174	2.08903	H3K4me3_E13.5_BG_WT_NKX_3_peak_26642	3.5191	4.35578	H3K4me3_E13.5_BG_WT_NKX_4_peak_24271	3.01535	3.4478	2_D	1618	16	PSC	1618	399	1	hmm.165851
chr15	25291159	25291728	570	*	1	Gm5468	120463	Basp1	72500	Basp1	73181	Basp1	71548	Basp1	71548	Basp1	73190	Intergenic	Basp1	Merged.42272	475	507	471	257	NA	NA	NA	NA		0	0	0	0		0	0	0	0		0	0	0	0	DLX2_E13.5_BG_WT_1_peak_5713	22.67	3.08654	7.21373	15.1226		0	0	0	0		0	0	0	0		0	0	0	0	NKX2.1_E13.5_BG_WT_2_peak_2212	17	3.42037	5.5434	10.3987		0	0	0	0		0	0	0	0		0	0	0	0		0	0	0	0	H3K27ac_BG_WT_DLX_peak_146608	2.21952	2.60365	H3K27ac_E13.5_BG_WT_NKX_1_peak_113693	2.43583	2.67515	H3K27ac_E13.5_BG_WT_NKX_2_peak_92162	2.16015	2.10719	H3K27me3_BG_WT_DLX_peak_76114	2.04294	1.95524	H3K27me3_E13.5_BG_WT_NKX_1_peak_180987	2.31026	2.58902	H3K27me3_E13.5_BG_WT_NKX_2_peak_181451	2.8055	3.93991	H3K4me1_BG_WT_DLX_peak_100065	5.6136	14.349	H3K4me1_E13.5_BG_WT_NKX_1_peak_101987	4.76504	9.82942	H3K4me1_E13.5_BG_WT_NKX_2_peak_159679	2.88505	3.5638	H3K4me1_E13.5_BG_WT_NKX_3_peak_143003	2.61641	2.97505	H3K4me3_BG_WT_DLX_peak_35983	6.7916	14.5168	H3K4me3_E13.5_BG_WT_NKX_1_peak_29659	2.634	2.71546	H3K4me3_E13.5_BG_WT_NKX_2_peak_150047	3.42793	4.30187	H3K4me3_E13.5_BG_WT_NKX_3_peak_26643	3.83171	5.09418	H3K4me3_E13.5_BG_WT_NKX_4_peak_24272	3.26625	3.79458	3_D	1618	16	PSC	1618	199	1	hmm.165855
chr15	25292192	25292438	247	*	1	Gm5468	119753	Basp1	71790	Basp1	72471	Basp1	70838	Basp1	70838	Basp1	72480	Intergenic	Basp1	Merged.42273	255	262	NA	NA	NA	NA	NA	NA	ARX_E13.5_BG_WT_3_peak_1404	8	3.20327	4.22708	5.52402		0	0	0	0		0	0	0	0		0	0	0	0		0	0	0	0		0	0	0	0		0	0	0	0		0	0	0	0		0	0	0	0		0	0	0	0		0	0	0	0	SP9_E13.5_BG_WT_1_peak_2400	11	2.8667	4.38783	6.50116		0	0		0	0		0	0		0	0	H3K27me3_E13.5_BG_WT_NKX_1_peak_180988	1.68873	1.36511	H3K27me3_E13.5_BG_WT_NKX_2_peak_181452	2.1532	2.27917	H3K4me1_BG_WT_DLX_peak_100065	5.6136	14.349	H3K4me1_E13.5_BG_WT_NKX_1_peak_101987	4.76504	9.82942	H3K4me1_E13.5_BG_WT_NKX_2_peak_159680	2.2103	2.14358	H3K4me1_E13.5_BG_WT_NKX_3_peak_143004	1.9119	1.63872		0	0		0	0		0	0	H3K4me3_E13.5_BG_WT_NKX_3_peak_26644	1.83813	1.49846		0	0	4_D	1618	16	PSC	1618	247	4	hmm.165858
chr15	25384075	25384491	417	*	1	Gm5468	27700	Basp1	19165	Basp1	19156	Basp1	19846	Basp1	19156	Basp1	0	Intergenic	Basp1	Merged.42276	NA	NA	NA	NA	NA	NA	NA	NA		0	0	0	0		0	0	0	0		0	0	0	0		0	0	0	0		0	0	0	0		0	0	0	0		0	0	0	0	NKX2.1_E13.5_BG_WT_2_peak_2213	19	3.82277	6.15933	12.2807		0	0	0	0		0	0	0	0		0	0	0	0		0	0	0	0	H3K27ac_BG_WT_DLX_peak_146631	1.69599	1.44055	H3K27ac_E13.5_BG_WT_NKX_1_peak_113715	2.35328	2.50168	H3K27ac_E13.5_BG_WT_NKX_2_peak_92175	2.04185	1.82337		0	0		0	0		0	0	H3K4me1_BG_WT_DLX_peak_100089	2.76737	3.93149	H3K4me1_E13.5_BG_WT_NKX_1_peak_102012	3.1598	4.91038	H3K4me1_E13.5_BG_WT_NKX_2_peak_159709	2.69715	3.20923	H3K4me1_E13.5_BG_WT_NKX_3_peak_143035	2.62598	2.9869	H3K4me3_BG_WT_DLX_peak_35998	2.42447	2.62511	H3K4me3_E13.5_BG_WT_NKX_1_peak_29674	3.3638	3.97152	H3K4me3_E13.5_BG_WT_NKX_2_peak_150076	1.89445	1.61915	H3K4me3_E13.5_BG_WT_NKX_3_peak_26654	2.695	2.82247	H3K4me3_E13.5_BG_WT_NKX_4_peak_24277	2.425	2.36625	5_D	1618	16	PSC	1618	325	4	hmm.165898
chr15	25411175	25411833	659	*	1	Gm5468	358	Basp1	46265	Basp1	1718	Basp1	46946	Basp1	1718	Basp1	0	Intergenic	Basp1	Merged.42278	391	386	310	186	NA	NA	NA	NA		0	0	0	0		0	0	0	0		0	0	0	0	DLX2_E13.5_BG_WT_1_peak_5714	10.99	1.4963	3.65457	4.56237		0	0	0	0		0	0	0	0		0	0	0	0		0	0	0	0		0	0	0	0		0	0	0	0		0	0	0	0		0	0	0	0	H3K27ac_BG_WT_DLX_peak_146638	7.60022	24.8138	H3K27ac_E13.5_BG_WT_NKX_1_peak_113726	12.105	38.5688	H3K27ac_E13.5_BG_WT_NKX_2_peak_92181	4.66257	9.60168	H3K27me3_BG_WT_DLX_peak_76129	4.83398	9.71172		0	0	H3K27me3_E13.5_BG_WT_NKX_2_peak_181510	1.60357	1.24581	H3K4me1_BG_WT_DLX_peak_100099	3.57613	6.35795	H3K4me1_E13.5_BG_WT_NKX_1_peak_102024	3.91917	7.16394	H3K4me1_E13.5_BG_WT_NKX_2_peak_159729	2.73463	3.23675	H3K4me1_E13.5_BG_WT_NKX_3_peak_143051	2.85416	3.37362	H3K4me3_BG_WT_DLX_peak_36011	12.3445	36.9652	H3K4me3_E13.5_BG_WT_NKX_1_peak_29684	12.8812	31.7157	H3K4me3_E13.5_BG_WT_NKX_2_peak_150098	12.2908	29.8105	H3K4me3_E13.5_BG_WT_NKX_3_peak_26667	12.2757	30.0293	H3K4me3_E13.5_BG_WT_NKX_4_peak_24287	12.9965	31.4479	3_D	1618	16	PSC	1618	433	9	hmm.165920
chr15	25412082	25412964	883	*	1	Gm5468	0	Basp1	47172	Basp1	587	Basp1	47853	Basp1	587	Basp1	0	Promoter	Basp1	Merged.42279	584	616	555	189	NA	NA	NA	NA		0	0	0	0		0	0	0	0		0	0	0	0	DLX2_E13.5_BG_WT_1_peak_5715	27.48	3.74143	8.67926	20.4112		0	0	0	0		0	0	0	0		0	0	0	0		0	0	0	0		0	0	0	0		0	0	0	0		0	0	0	0	SP9_E13.5_BG_WT_1_peak_2401	11	2.8667	4.38783	6.50116	H3K27ac_BG_WT_DLX_peak_146638	7.60022	24.8138	H3K27ac_E13.5_BG_WT_NKX_1_peak_113726	12.105	38.5688	H3K27ac_E13.5_BG_WT_NKX_2_peak_92181	4.66257	9.60168	H3K27me3_BG_WT_DLX_peak_76129	4.83398	9.71172	H3K27me3_E13.5_BG_WT_NKX_1_peak_181036	2.09588	2.12561	H3K27me3_E13.5_BG_WT_NKX_2_peak_181511	1.76552	1.52382		0	0	H3K4me1_E13.5_BG_WT_NKX_1_peak_102024	3.91917	7.16394		0	0		0	0	H3K4me3_BG_WT_DLX_peak_36011	12.3445	36.9652	H3K4me3_E13.5_BG_WT_NKX_1_peak_29684	12.8812	31.7157	H3K4me3_E13.5_BG_WT_NKX_2_peak_150098	12.2908	29.8105	H3K4me3_E13.5_BG_WT_NKX_3_peak_26667	12.2757	30.0293	H3K4me3_E13.5_BG_WT_NKX_4_peak_24287	12.9965	31.4479	1_P	1618	16	PSC	1618	883	9	hmm.165920
chr15	25413569	25413943	375	*	1	Gm5468	0	Basp1	48659	Basp1	0	Basp1	49340	Basp1	0	Basp1	17	Promoter	Basp1	Merged.42280	541	594	536	271	NA	NA	NA	NA		0	0	0	0		0	0	0	0		0	0	0	0	DLX2_E13.5_BG_WT_1_peak_5716	13.74	1.87071	4.49202	6.84622		0	0	0	0		0	0	0	0		0	0	0	0		0	0	0	0		0	0	0	0		0	0	0	0		0	0	0	0		0	0	0	0	H3K27ac_BG_WT_DLX_peak_146638	7.60022	24.8138	H3K27ac_E13.5_BG_WT_NKX_1_peak_113726	12.105	38.5688	H3K27ac_E13.5_BG_WT_NKX_2_peak_92182	4.16343	7.61697	H3K27me3_BG_WT_DLX_peak_76129	4.83398	9.71172		0	0		0	0		0	0		0	0		0	0		0	0	H3K4me3_BG_WT_DLX_peak_36011	12.3445	36.9652	H3K4me3_E13.5_BG_WT_NKX_1_peak_29684	12.8812	31.7157	H3K4me3_E13.5_BG_WT_NKX_2_peak_150098	12.2908	29.8105	H3K4me3_E13.5_BG_WT_NKX_3_peak_26667	12.2757	30.0293	H3K4me3_E13.5_BG_WT_NKX_4_peak_24287	12.9965	31.4479	7_P	1618	16	PSC	1618	375	9	hmm.165920
chr15	25414248	25415132	885	*	1	Gm5468	0	Basp1	49338	Basp1	483	Basp1	50019	Gm5468	0	Gm5468	17	Promoter	Gm5468	Merged.42281	395	370	320	26	NA	NA	NA	NA		0	0	0	0		0	0	0	0		0	0	0	0	DLX2_E13.5_BG_WT_1_peak_5717	11.68	1.59024	3.86393	5.29078		0	0	0	0		0	0	0	0		0	0	0	0		0	0	0	0		0	0	0	0		0	0	0	0		0	0	0	0		0	0	0	0	H3K27ac_BG_WT_DLX_peak_146638	7.60022	24.8138	H3K27ac_E13.5_BG_WT_NKX_1_peak_113726	12.105	38.5688	H3K27ac_E13.5_BG_WT_NKX_2_peak_92183	4.18381	8.14938	H3K27me3_BG_WT_DLX_peak_76129	4.83398	9.71172		0	0	H3K27me3_E13.5_BG_WT_NKX_2_peak_181512	1.55661	1.16808	H3K4me1_BG_WT_DLX_peak_100101	4.34941	9.40846	H3K4me1_E13.5_BG_WT_NKX_1_peak_102025	4.9228	10.4828	H3K4me1_E13.5_BG_WT_NKX_2_peak_159730	2.43933	2.62793	H3K4me1_E13.5_BG_WT_NKX_3_peak_143053	2.74034	3.25339	H3K4me3_BG_WT_DLX_peak_36011	12.3445	36.9652	H3K4me3_E13.5_BG_WT_NKX_1_peak_29684	12.8812	31.7157	H3K4me3_E13.5_BG_WT_NKX_2_peak_150098	12.2908	29.8105	H3K4me3_E13.5_BG_WT_NKX_3_peak_26667	12.2757	30.0293	H3K4me3_E13.5_BG_WT_NKX_4_peak_24287	12.9965	31.4479	1_P	1618	16	PSC	1618	752	9	hmm.165920
chr15	25459832	25460474	643	*	1	Basp1	44067	Basp1	94922	Basp1	46067	Basp1	95603	Gm5468	7413	Gm5468	9337	Intergenic	Gm5468	Merged.42283	532	580	571	218	NA	NA	NA	NA		0	0	0	0		0	0	0	0		0	0	0	0	DLX2_E13.5_BG_WT_1_peak_5718	28.85	3.92795	9.09799	21.5167		0	0	0	0	GSX2_E13.5_BG_WT_1_peak_1429	17	3.16909	5.25503	9.87504		0	0	0	0		0	0	0	0		0	0	0	0		0	0	0	0		0	0	0	0	SP9_E13.5_BG_WT_1_peak_2402	14	3.64852	5.48479	9.23157	H3K27ac_BG_WT_DLX_peak_146646	1.73369	1.51697	H3K27ac_E13.5_BG_WT_NKX_1_peak_113734	1.89281	1.64608	H3K27ac_E13.5_BG_WT_NKX_2_peak_92189	2.01453	1.8274	H3K27me3_BG_WT_DLX_peak_76145	2.59724	3.22576	H3K27me3_E13.5_BG_WT_NKX_1_peak_181057	2.0361	2.03248	H3K27me3_E13.5_BG_WT_NKX_2_peak_181542	2.17475	2.3524	H3K4me1_BG_WT_DLX_peak_100117	3.94199	8.02232	H3K4me1_E13.5_BG_WT_NKX_1_peak_102033	2.75193	3.69661	H3K4me1_E13.5_BG_WT_NKX_2_peak_159750	2.75712	3.34126	H3K4me1_E13.5_BG_WT_NKX_3_peak_143076	3.4199	4.62229	H3K4me3_BG_WT_DLX_peak_36018	2.55962	2.87478		0	0	H3K4me3_E13.5_BG_WT_NKX_2_peak_150113	1.42772	1.00072	H3K4me3_E13.5_BG_WT_NKX_3_peak_26670	2.63311	2.73544	H3K4me3_E13.5_BG_WT_NKX_4_peak_24290	2.35767	2.26608	3_D	1618	16	PSC	1618	368	5	hmm.165952
chr15	25498296	25499066	771	*	1	Basp1	82531	Myo10	123943	Basp1	84531	Basp1	134067	Gm5468	45877	Gm5468	47801	Intergenic	Gm5468	Merged.42284	491	515	452	110	NA	NA	NA	NA	ARX_E13.5_BG_WT_3_peak_1405	14	5.60573	7.04513	11.7841		0	0	0	0	DLX1_E13.5_BG_WT_4_peak_2081	52.53	12.4904	18.5572	55.8487	DLX2_E13.5_BG_WT_1_peak_5719	83.81	11.4108	25.847	97.4149	DLX5_E13.5_BG_WT_2_peak_1472	23	2.76964	5.04785	11.5638	GSX2_E13.5_BG_WT_1_peak_1430	18	3.3555	5.54698	10.7721		0	0	0	0	NKX2.1_E13.5_BG_WT_2_peak_2214	21	4.22517	6.77526	14.2465		0	0	0	0	OTX2_E13.5_BG_WT_3_peak_668	19	3.94354	6.29269	12.5225		0	0	0	0	SP9_E13.5_BG_WT_1_peak_2403	17	4.43035	6.58174	12.2117		0	0	H3K27ac_E13.5_BG_WT_NKX_1_peak_113738	1.97351	1.78926	H3K27ac_E13.5_BG_WT_NKX_2_peak_92191	1.92228	1.59833	H3K27me3_BG_WT_DLX_peak_76159	7.4084	18.3039	H3K27me3_E13.5_BG_WT_NKX_1_peak_181077	2.19075	2.33228	H3K27me3_E13.5_BG_WT_NKX_2_peak_181562	2.02293	2.04847	H3K4me1_BG_WT_DLX_peak_100124	4.8805	11.6383	H3K4me1_E13.5_BG_WT_NKX_1_peak_102038	4.57116	9.0891	H3K4me1_E13.5_BG_WT_NKX_2_peak_159759	2.64006	3.08117	H3K4me1_E13.5_BG_WT_NKX_3_peak_143083	2.46115	2.6666	H3K4me3_BG_WT_DLX_peak_36024	3.28217	4.71447	H3K4me3_E13.5_BG_WT_NKX_1_peak_29688	2.05438	1.81021	H3K4me3_E13.5_BG_WT_NKX_2_peak_150124	1.80475	1.49853	H3K4me3_E13.5_BG_WT_NKX_3_peak_26671	2.68788	2.83735	H3K4me3_E13.5_BG_WT_NKX_4_peak_24292	2.1149	1.89598	2_D	1618	16	PSC	1618	771	5	hmm.165960
chr15	25715335	25715584	250	*	1	Myo10	92585	Myo10	1118	Myo10	92325	Myo10	96638	Myo10	1118	Myo10	0	Intronic	Myo10	Merged.42289	248	255	260	NA	NA	NA	NA	NA		0	0	0	0		0	0	0	0		0	0	0	0		0	0	0	0		0	0	0	0		0	0	0	0		0	0	0	0	NKX2.1_E13.5_BG_WT_2_peak_2215	18	3.62157	5.85136	11.3287		0	0	0	0		0	0	0	0		0	0	0	0		0	0	0	0	H3K27ac_BG_WT_DLX_peak_146692	1.93815	1.95869	H3K27ac_E13.5_BG_WT_NKX_1_peak_113780	2.22903	2.27599	H3K27ac_E13.5_BG_WT_NKX_2_peak_92220	2.10763	1.98462		0	0	H3K27me3_E13.5_BG_WT_NKX_1_peak_181203	1.78992	1.53956	H3K27me3_E13.5_BG_WT_NKX_2_peak_181677	1.80326	1.6115	H3K4me1_BG_WT_DLX_peak_100168	5.35211	13.2398	H3K4me1_E13.5_BG_WT_NKX_1_peak_102104	4.18678	7.74262	H3K4me1_E13.5_BG_WT_NKX_2_peak_159834	2.90509	3.63364	H3K4me1_E13.5_BG_WT_NKX_3_peak_143155	2.93647	3.52436	H3K4me3_BG_WT_DLX_peak_36053	2.34321	2.41476	H3K4me3_E13.5_BG_WT_NKX_1_peak_29703	2.23204	2.08096	H3K4me3_E13.5_BG_WT_NKX_2_peak_150195	1.80673	1.48774	H3K4me3_E13.5_BG_WT_NKX_3_peak_26685	1.8584	1.52704	H3K4me3_E13.5_BG_WT_NKX_4_peak_24304	2.25954	2.12347	5_D	1618	16	PSC	1618	184	1	hmm.166060
chr15	25752000	25755030	3031	*	1	Fam134b	86267	Myo10	7743	Fam134b	88267	Myo10	57192	Myo10	7743	Myo10	0	Intergenic	Fam134b	Merged.42290	563	472	463	141	NA	NA	NA	NA		0	0	0	0		0	0	0	0		0	0	0	0	DLX2_E13.5_BG_WT_1_peak_5723	30.91	4.20843	9.72607	23.7711		0	0	0	0	GSX2_E13.5_BG_WT_1_peak_1431	14	2.60983	4.3792	7.32774		0	0	0	0	NKX2.1_E13.5_BG_WT_2_peak_2216	22	4.42636	7.08323	15.2585		0	0	0	0	OTX2_E13.5_BG_WT_3_peak_670	12	2.49066	4.09025	6.27229		0	0	0	0		0	0	0	0	H3K27ac_BG_WT_DLX_peak_146718	5.78729	15.5203	H3K27ac_E13.5_BG_WT_NKX_1_peak_113800	14.8551	49.6549	H3K27ac_E13.5_BG_WT_NKX_2_peak_92239	4.44882	8.64003	H3K27me3_BG_WT_DLX_peak_76256	2.21989	2.30767	H3K27me3_E13.5_BG_WT_NKX_1_peak_181218	1.66747	1.33245		0	0	H3K4me1_BG_WT_DLX_peak_100183	4.50813	9.93389	H3K4me1_E13.5_BG_WT_NKX_1_peak_102120	5.44992	12.0429	H3K4me1_E13.5_BG_WT_NKX_2_peak_159857	2.68689	3.13891	H3K4me1_E13.5_BG_WT_NKX_3_peak_143174	2.87912	3.43494	H3K4me3_BG_WT_DLX_peak_36057	10.2877	27.2419	H3K4me3_E13.5_BG_WT_NKX_1_peak_29706	13.1374	30.4627	H3K4me3_E13.5_BG_WT_NKX_2_peak_150203	8.84539	18.0161	H3K4me3_E13.5_BG_WT_NKX_3_peak_26687	10.7957	23.7571	H3K4me3_E13.5_BG_WT_NKX_4_peak_24306	10.8314	23.5557	3_D	1618	16	PSC	1618	1430	2	hmm.166088
chr15	25757770	25759365	1596	*	1	Fam134b	81932	Myo10	13513	Fam134b	83932	Myo10	52857	Myo10	13513	Myo10	0	Intergenic	Fam134b	Merged.42291	402	393	341	96	NA	NA	NA	NA		0	0	0	0		0	0	0	0		0	0	0	0	DLX2_E13.5_BG_WT_1_peak_5724	21.98	2.9926	7.00436	14.1171		0	0	0	0		0	0	0	0		0	0	0	0		0	0	0	0		0	0	0	0		0	0	0	0		0	0	0	0		0	0	0	0	H3K27ac_BG_WT_DLX_peak_146718	5.78729	15.5203	H3K27ac_E13.5_BG_WT_NKX_1_peak_113800	14.8551	49.6549	H3K27ac_E13.5_BG_WT_NKX_2_peak_92240	4.34808	8.44976	H3K27me3_BG_WT_DLX_peak_76257	1.85988	1.62833	H3K27me3_E13.5_BG_WT_NKX_1_peak_181220	1.70468	1.39135	H3K27me3_E13.5_BG_WT_NKX_2_peak_181692	1.60223	1.24245	H3K4me1_BG_WT_DLX_peak_100184	6.15272	16.876	H3K4me1_E13.5_BG_WT_NKX_1_peak_102121	8.28207	23.3341	H3K4me1_E13.5_BG_WT_NKX_2_peak_159858	3.34068	4.50934	H3K4me1_E13.5_BG_WT_NKX_3_peak_143175	3.34003	4.37841	H3K4me3_BG_WT_DLX_peak_36057	10.2877	27.2419	H3K4me3_E13.5_BG_WT_NKX_1_peak_29707	8.00544	15.5303	H3K4me3_E13.5_BG_WT_NKX_2_peak_150203	8.84539	18.0161	H3K4me3_E13.5_BG_WT_NKX_3_peak_26687	10.7957	23.7571	H3K4me3_E13.5_BG_WT_NKX_4_peak_24306	10.8314	23.5557	8_D	1618	16	PSC	1618	1596	2	hmm.166090
chr15	25760052	25763040	2989	*	1	Fam134b	78257	Myo10	12980	Fam134b	80257	Myo10	49182	Myo10	12980	Myo10	0	Intergenic	Fam134b	Merged.42293	446	432	409	185	NA	NA	NA	NA		0	0	0	0	ASCL1_E13.5_BG_WT_2_peak_447	15	4.03825	5.97156	10.4027		0	0	0	0	DLX2_E13.5_BG_WT_1_peak_5726	21.98	2.9926	7.00436	14.1171	DLX5_E13.5_BG_WT_2_peak_1473	18	2.16755	3.99621	7.70992	GSX2_E13.5_BG_WT_1_peak_1432	20	3.72834	6.13087	12.6312		0	0	0	0	NKX2.1_E13.5_BG_WT_2_peak_2217	25	5.02996	8.00713	18.4017		0	0	0	0	OTX2_E13.5_BG_WT_3_peak_671	10	2.07555	3.46098	4.74245	PBX1_E13.5_BG_WT_1_peak_1152	30	3.07627	5.73113	15.7911	SP9_E13.5_BG_WT_1_peak_2404	15	3.90913	5.85044	10.1995	H3K27ac_BG_WT_DLX_peak_146718	5.78729	15.5203	H3K27ac_E13.5_BG_WT_NKX_1_peak_113800	14.8551	49.6549	H3K27ac_E13.5_BG_WT_NKX_2_peak_92240	4.34808	8.44976		0	0	H3K27me3_E13.5_BG_WT_NKX_1_peak_181222	1.95105	1.84468	H3K27me3_E13.5_BG_WT_NKX_2_peak_181693	1.54742	1.15345	H3K4me1_BG_WT_DLX_peak_100184	6.15272	16.876	H3K4me1_E13.5_BG_WT_NKX_1_peak_102121	8.28207	23.3341	H3K4me1_E13.5_BG_WT_NKX_2_peak_159858	3.34068	4.50934	H3K4me1_E13.5_BG_WT_NKX_3_peak_143176	3.29115	4.35248	H3K4me3_BG_WT_DLX_peak_36057	10.2877	27.2419	H3K4me3_E13.5_BG_WT_NKX_1_peak_29707	8.00544	15.5303	H3K4me3_E13.5_BG_WT_NKX_2_peak_150203	8.84539	18.0161	H3K4me3_E13.5_BG_WT_NKX_3_peak_26687	10.7957	23.7571	H3K4me3_E13.5_BG_WT_NKX_4_peak_24306	10.8314	23.5557	3_D	1618	16	PSC	1618	2989	2	hmm.166090
chr15	25773485	25775566	2082	*	1	Fam134b	65731	Myo10	454	Fam134b	67731	Myo10	36656	Myo10	454	Myo10	0	Intergenic	Fam134b	Merged.42294	651	547	552	164	NA	NA	NA	NA	ARX_E13.5_BG_WT_3_peak_1406	10	4.00409	5.16643	7.46878		0	0	0	0		0	0	0	0	DLX2_E13.5_BG_WT_1_peak_5728	26.1	3.55354	8.26054	19.3209		0	0	0	0	GSX2_E13.5_BG_WT_1_peak_1433b	24	4.474	7.29866	16.5825		0	0	0	0	NKX2.1_E13.5_BG_WT_2_peak_2219	23	4.62756	7.3912	16.2889		0	0	0	0	OTX2_E13.5_BG_WT_3_peak_672	10	2.07555	3.46098	4.74245		0	0	0	0		0	0	0	0	H3K27ac_BG_WT_DLX_peak_146719	5.21878	12.6022	H3K27ac_E13.5_BG_WT_NKX_1_peak_113801	13.3453	42.8256	H3K27ac_E13.5_BG_WT_NKX_2_peak_92241	3.65696	6.18382	H3K27me3_BG_WT_DLX_peak_76258	2.3239	2.52401	H3K27me3_E13.5_BG_WT_NKX_1_peak_181230	1.71957	1.41628	H3K27me3_E13.5_BG_WT_NKX_2_peak_181697	2.10162	2.15895	H3K4me1_BG_WT_DLX_peak_100185	5.45618	13.4224	H3K4me1_E13.5_BG_WT_NKX_1_peak_102123	5.16092	11.4629	H3K4me1_E13.5_BG_WT_NKX_2_peak_159863	2.6433	3.07755	H3K4me1_E13.5_BG_WT_NKX_3_peak_143179	3.13592	4.04409	H3K4me3_BG_WT_DLX_peak_36062	11.4993	33.1317	H3K4me3_E13.5_BG_WT_NKX_1_peak_29711	13.4522	32.3333	H3K4me3_E13.5_BG_WT_NKX_2_peak_150211	13.2652	30.8137	H3K4me3_E13.5_BG_WT_NKX_3_peak_26688	13.7589	33.6678	H3K4me3_E13.5_BG_WT_NKX_4_peak_24311	14.418	34.2677	3_D	1618	16	PSC	1618	2082	2	hmm.166094
chr15	25910255	25910453	199	*	1	Fam134b	21098	Fam134b	15111	Fam134b	23098	Fam134b	61593	Fam134b	15111	Fam134b	0	Intronic	Fam134b	Merged.42298	NA	NA	NA	NA	NA	NA	NA	NA		0	0	0	0		0	0	0	0		0	0	0	0		0	0	0	0		0	0	0	0		0	0	0	0		0	0	0	0	NKX2.1_E13.5_BG_WT_2_peak_2220	16	3.21917	5.23543	9.49191		0	0	0	0		0	0	0	0		0	0	0	0		0	0	0	0	H3K27ac_BG_WT_DLX_peak_146764	2.20275	2.58127	H3K27ac_E13.5_BG_WT_NKX_1_peak_113841	3.30974	4.60768	H3K27ac_E13.5_BG_WT_NKX_2_peak_92259	2.60705	3.13278		0	0		0	0		0	0	H3K4me1_BG_WT_DLX_peak_100220	5.40741	13.7335	H3K4me1_E13.5_BG_WT_NKX_1_peak_102155	4.10338	7.90484	H3K4me1_E13.5_BG_WT_NKX_2_peak_159907	2.97142	3.6791	H3K4me1_E13.5_BG_WT_NKX_3_peak_143213	3.089	3.89299	H3K4me3_BG_WT_DLX_peak_36073	3.72537	5.51122	H3K4me3_E13.5_BG_WT_NKX_1_peak_29718	4.12054	5.54581	H3K4me3_E13.5_BG_WT_NKX_2_peak_150257	2.87401	3.29281	H3K4me3_E13.5_BG_WT_NKX_3_peak_26694	2.98841	3.33599	H3K4me3_E13.5_BG_WT_NKX_4_peak_24316	3.47457	4.31939	5_D	NA	NA	outside	NA	199	2	hmm.166148
chr15	25955483	25955750	268	*	1	Mir7212	7056	Fam134b	8473	Fam134b	8473	Fam134b	16296	Mir7212	7195	Fam134b	0	Intergenic	Mir7212	Merged.42299	NA	NA	NA	NA	NA	NA	NA	NA		0	0	0	0		0	0	0	0	DLX1_E13.5_BG_WT_4_peak_2082	13.88	3.30034	5.157	7.84836		0	0	0	0		0	0	0	0		0	0	0	0		0	0	0	0		0	0	0	0		0	0	0	0		0	0	0	0		0	0	0	0		0	0	0	0		0	0		0	0		0	0		0	0		0	0		0	0		0	0	H3K4me1_E13.5_BG_WT_NKX_1_peak_102168	2.64999	3.30832		0	0	H3K4me1_E13.5_BG_WT_NKX_3_peak_143232	2.1514	2.03349		0	0		0	0		0	0		0	0		0	0	16_D	NA	NA	outside	NA	268	8	hmm.166166
chr15	25983885	25984552	668	*	1	Zfp622	0	Zfp622	0	Zfp622	0	Fam134b	10188	Zfp622	0	Zfp622	631	Promoter	Zfp622	Merged.42301	437	453	511	450	NA	NA	NA	NA		0	0	0	0		0	0	0	0		0	0	0	0		0	0	0	0		0	0	0	0		0	0	0	0		0	0	0	0	NKX2.1_E13.5_BG_WT_2_peak_2221	13	2.61558	4.31153	6.92391		0	0	0	0		0	0	0	0	PBX1_E13.5_BG_WT_1_peak_1153	40	4.10169	7.57988	24.9731		0	0	0	0	H3K27ac_BG_WT_DLX_peak_146785	5.79649	15.967	H3K27ac_E13.5_BG_WT_NKX_1_peak_113860	8.90656	25.0699	H3K27ac_E13.5_BG_WT_NKX_2_peak_92271	3.06156	4.58401	H3K27me3_BG_WT_DLX_peak_76278	4.74886	9.25253		0	0		0	0		0	0	H3K4me1_E13.5_BG_WT_NKX_1_peak_102170	3.93174	7.00736	H3K4me1_E13.5_BG_WT_NKX_2_peak_159933	1.8707	1.59753	H3K4me1_E13.5_BG_WT_NKX_3_peak_143236	2.0985	1.94808	H3K4me3_BG_WT_DLX_peak_36076	15.7271	52.636	H3K4me3_E13.5_BG_WT_NKX_1_peak_29722	17.9299	47.281	H3K4me3_E13.5_BG_WT_NKX_2_peak_150273	15.2917	38.3691	H3K4me3_E13.5_BG_WT_NKX_3_peak_26697	16.4693	42.3955	H3K4me3_E13.5_BG_WT_NKX_4_peak_24319	16.3234	40.5919	4_P	1619	11	PSC	1619	668	9	hmm.166171
chr15	26275923	26276636	714	*	1	2023-03-11	30435	2023-03-11	32625	2023-03-11	32435	2023-03-11	132783	2023-03-11	32435	2023-03-11	33156	Intergenic	2023-03-11	Merged.42302	NA	NA	NA	NA	NA	NA	NA	NA	ARX_E13.5_BG_WT_3_peak_1407	14	5.60573	7.04513	11.7841		0	0	0	0	DLX1_E13.5_BG_WT_4_peak_2083	24.78	5.8921	8.93653	19.0967	DLX2_E13.5_BG_WT_1_peak_5729	47.4	6.45355	14.7508	44.8729	DLX5_E13.5_BG_WT_2_peak_1474	42	5.05761	9.04406	29.6673		0	0	0	0		0	0	0	0		0	0	0	0		0	0	0	0		0	0	0	0		0	0	0	0	SP9_E13.5_BG_WT_1_peak_2405	24	6.25461	9.14131	19.9327	H3K27ac_BG_WT_DLX_peak_146805	2.29669	2.75688	H3K27ac_E13.5_BG_WT_NKX_1_peak_113877	2.79752	3.44751	H3K27ac_E13.5_BG_WT_NKX_2_peak_92280	2.5521	3.01627		0	0		0	0	H3K27me3_E13.5_BG_WT_NKX_2_peak_181819	1.52844	1.12345	H3K4me1_BG_WT_DLX_peak_100260	4.23275	8.49105	H3K4me1_E13.5_BG_WT_NKX_1_peak_102189	3.19362	4.71981	H3K4me1_E13.5_BG_WT_NKX_2_peak_159974	2.55108	2.84076	H3K4me1_E13.5_BG_WT_NKX_3_peak_143274	2.45343	2.63736	H3K4me3_BG_WT_DLX_peak_36084	2.36688	2.47958	H3K4me3_E13.5_BG_WT_NKX_1_peak_29726	1.91019	1.59963	H3K4me3_E13.5_BG_WT_NKX_2_peak_150326	1.86209	1.57948	H3K4me3_E13.5_BG_WT_NKX_3_peak_26702	2.22714	2.085	H3K4me3_E13.5_BG_WT_NKX_4_peak_24321	3.4982	4.19553	2_D	NA	NA	inside	1619	599	3	hmm.166208
chr15	26276752	26277154	403	*	1	2023-03-11	29917	2023-03-11	32107	2023-03-11	31917	2023-03-11	132265	2023-03-11	31917	2023-03-11	32638	Intergenic	2023-03-11	Merged.42303	280	299	294	NA	NA	NA	NA	NA		0	0	0	0		0	0	0	0		0	0	0	0	DLX2_E13.5_BG_WT_1_peak_5730	13.05	1.77677	4.28266	6.84622		0	0	0	0		0	0	0	0		0	0	0	0		0	0	0	0		0	0	0	0		0	0	0	0		0	0	0	0		0	0	0	0	H3K27ac_BG_WT_DLX_peak_146805	2.29669	2.75688	H3K27ac_E13.5_BG_WT_NKX_1_peak_113877	2.79752	3.44751	H3K27ac_E13.5_BG_WT_NKX_2_peak_92281	2.09412	1.94516		0	0		0	0	H3K27me3_E13.5_BG_WT_NKX_2_peak_181820	1.63013	1.29356	H3K4me1_BG_WT_DLX_peak_100260	4.23275	8.49105	H3K4me1_E13.5_BG_WT_NKX_1_peak_102189	3.19362	4.71981	H3K4me1_E13.5_BG_WT_NKX_2_peak_159974	2.55108	2.84076	H3K4me1_E13.5_BG_WT_NKX_3_peak_143274	2.45343	2.63736	H3K4me3_BG_WT_DLX_peak_36084	2.36688	2.47958	H3K4me3_E13.5_BG_WT_NKX_1_peak_29726	1.91019	1.59963		0	0	H3K4me3_E13.5_BG_WT_NKX_3_peak_26703	2.11178	1.88419	H3K4me3_E13.5_BG_WT_NKX_4_peak_24322	3.1261	3.55584	3_D	NA	NA	inside	1619	354	3	hmm.166210
chr15	26308636	26309060	425	*	1	2023-03-11	0	2023-03-11	201	2023-03-11	11	2023-03-11	100359	2023-03-11	11	2023-03-11	732	Promoter	2023-03-11	Merged.42304	389	413	352	803	NA	NA	NA	NA		0	0	0	0		0	0	0	0		0	0	0	0		0	0	0	0		0	0	0	0		0	0	0	0		0	0	0	0		0	0	0	0		0	0	0	0		0	0	0	0		0	0	0	0	SP9_E13.5_BG_WT_1_peak_2406	10	2.60609	4.02218	5.65583	H3K27ac_BG_WT_DLX_peak_146808	5.4135	13.7631	H3K27ac_E13.5_BG_WT_NKX_1_peak_113881	4.89138	9.18906	H3K27ac_E13.5_BG_WT_NKX_2_peak_92282	3.03437	4.29111	H3K27me3_BG_WT_DLX_peak_76302	3.93375	6.95055	H3K27me3_E13.5_BG_WT_NKX_1_peak_181365	2.44616	2.88892	H3K27me3_E13.5_BG_WT_NKX_2_peak_181828	1.90116	1.78758	H3K4me1_BG_WT_DLX_peak_100265	4.24092	8.92695	H3K4me1_E13.5_BG_WT_NKX_1_peak_102193	4.25469	8.73462	H3K4me1_E13.5_BG_WT_NKX_2_peak_159982	2.19217	2.14199	H3K4me1_E13.5_BG_WT_NKX_3_peak_143277	1.88836	1.60297	H3K4me3_BG_WT_DLX_peak_36085	14.8909	48.6144	H3K4me3_E13.5_BG_WT_NKX_1_peak_29728	17.3947	43.8554	H3K4me3_E13.5_BG_WT_NKX_2_peak_150335	11.6824	26.918	H3K4me3_E13.5_BG_WT_NKX_3_peak_26704	15.1986	37.4783	H3K4me3_E13.5_BG_WT_NKX_4_peak_24323	15.3515	36.5123	6_P	1619	11	PSC	1619	425	9	hmm.166221
chr15	26365494	26365891	398	*	1	2023-03-11	56222	2023-03-11	21856	2023-03-11	56232	2023-03-11	43528	2023-03-11	21856	2023-03-11	0	Intronic	2023-03-11	Merged.42305	320	294	352	189	NA	NA	NA	NA		0	0	0	0		0	0	0	0		0	0	0	0	DLX2_E13.5_BG_WT_1_peak_5731	18.55	2.5256	5.95755	11.2187		0	0	0	0		0	0	0	0		0	0	0	0	NKX2.1_E13.5_BG_WT_2_peak_2222	17	3.42037	5.5434	10.3987		0	0	0	0		0	0	0	0		0	0	0	0		0	0	0	0	H3K27ac_BG_WT_DLX_peak_146817	1.86971	1.78509	H3K27ac_E13.5_BG_WT_NKX_1_peak_113887	2.5594	2.98343	H3K27ac_E13.5_BG_WT_NKX_2_peak_92289	2.50619	2.91368		0	0		0	0		0	0	H3K4me1_BG_WT_DLX_peak_100274	4.5623	10.3285	H3K4me1_E13.5_BG_WT_NKX_1_peak_102201	3.57968	6.07089	H3K4me1_E13.5_BG_WT_NKX_2_peak_159999	2.59193	2.95238	H3K4me1_E13.5_BG_WT_NKX_3_peak_143290	2.6843	3.12309	H3K4me3_BG_WT_DLX_peak_36087	4.56662	7.91649	H3K4me3_E13.5_BG_WT_NKX_1_peak_29730	3.97625	5.28397	H3K4me3_E13.5_BG_WT_NKX_2_peak_150347	2.42314	2.4962	H3K4me3_E13.5_BG_WT_NKX_3_peak_26706	5.32358	8.1075	H3K4me3_E13.5_BG_WT_NKX_4_peak_24324	5.03254	7.54951	5_D	1619	11	PSC	1619	398	1	hmm.166235
chr15	26519101	26519567	467	*	1	2023-03-11	209829	Fbxl7	23516	2023-03-11	209839	Fbxl7	20891	Fbxl7	20891	Fbxl7	24253	Intergenic	2023-03-11	Merged.42307	487	523	581	409	NA	NA	NA	NA	ARX_E13.5_BG_WT_3_peak_1408	23	9.20941	11.2722	22.9972		0	0	0	0		0	0	0	0	DLX2_E13.5_BG_WT_1_peak_5732	30.23	4.11584	9.51671	23.7711		0	0	0	0		0	0	0	0	LHX6_E13.5_BG_WT_3_peak_552	15	2.92351	4.81969	8.41797		0	0	0	0		0	0	0	0		0	0	0	0		0	0	0	0		0	0	0	0	H3K27ac_BG_WT_DLX_peak_146829	2.10693	2.30715	H3K27ac_E13.5_BG_WT_NKX_1_peak_113900	3.34817	5.0106	H3K27ac_E13.5_BG_WT_NKX_2_peak_92296	2.64373	3.17169		0	0		0	0		0	0	H3K4me1_BG_WT_DLX_peak_100288	3.00209	4.76255	H3K4me1_E13.5_BG_WT_NKX_1_peak_102211	3.54671	5.94257	H3K4me1_E13.5_BG_WT_NKX_2_peak_160025	2.40132	2.60611	H3K4me1_E13.5_BG_WT_NKX_3_peak_143315	2.40197	2.46726	H3K4me3_BG_WT_DLX_peak_36091	2.25905	2.29632	H3K4me3_E13.5_BG_WT_NKX_1_peak_29734	1.96976	1.68367		0	0	H3K4me3_E13.5_BG_WT_NKX_3_peak_26708	2.29456	2.18507	H3K4me3_E13.5_BG_WT_NKX_4_peak_24326	2.18732	1.99375	4_D	NA	NA	inside	1619	299	4	hmm.166257
chr15	26533805	26534528	724	*	1	2023-03-11	224533	Fbxl7	8555	2023-03-11	224543	Fbxl7	5930	Fbxl7	5930	Fbxl7	9292	Intergenic	2023-03-11	Merged.42308	364	353	359	52	NA	NA	NA	NA		0	0	0	0		0	0	0	0	DLX1_E13.5_BG_WT_4_peak_2084	10.9	2.59176	4.12621	5.31935	DLX2_E13.5_BG_WT_1_peak_5733	25.42	3.46096	8.05117	18.2463	DLX5_E13.5_BG_WT_2_peak_1475	16	1.92671	3.57556	6.31414	GSX2_E13.5_BG_WT_1_peak_1434	14	2.60983	4.3792	7.32774		0	0	0	0	NKX2.1_E13.5_BG_WT_2_peak_2223	36	7.24314	11.3948	31.0781		0	0	0	0		0	0	0	0		0	0	0	0		0	0	0	0	H3K27ac_BG_WT_DLX_peak_146834	1.74243	1.53818	H3K27ac_E13.5_BG_WT_NKX_1_peak_113905	2.66042	3.17075	H3K27ac_E13.5_BG_WT_NKX_2_peak_92303	2.14614	2.06087		0	0		0	0		0	0	H3K4me1_BG_WT_DLX_peak_100291	3.80059	7.41231	H3K4me1_E13.5_BG_WT_NKX_1_peak_102214	3.82886	6.48524	H3K4me1_E13.5_BG_WT_NKX_2_peak_160029	2.60188	2.94161	H3K4me1_E13.5_BG_WT_NKX_3_peak_143318	2.50287	2.71872	H3K4me3_BG_WT_DLX_peak_36092	2.26325	2.28231		0	0	H3K4me3_E13.5_BG_WT_NKX_2_peak_150387	1.7291	1.39576	H3K4me3_E13.5_BG_WT_NKX_3_peak_26709	2.59125	2.64629	H3K4me3_E13.5_BG_WT_NKX_4_peak_24329	2.75784	2.91764	4_D	NA	NA	inside	1619	595	1	hmm.166267
chr15	27145909	27146129	221	*	1	Fbxl7	248344	Fbxl7	250859	Fbxl7	250344	Ank	447088	Fbxl7	250344	Fbxl7	250896	Intergenic	Fbxl7	Merged.42316	NA	NA	NA	NA	NA	NA	NA	NA		0	0	0	0		0	0	0	0		0	0	0	0		0	0	0	0		0	0	0	0		0	0	0	0		0	0	0	0		0	0	0	0		0	0	0	0		0	0	0	0		0	0	0	0	SP9_E13.5_BG_WT_1_peak_2407	12	3.12731	4.75348	7.38045	H3K27ac_BG_WT_DLX_peak_146924	1.65911	1.37077	H3K27ac_E13.5_BG_WT_NKX_1_peak_113974	2.1384	2.08497		0	0		0	0		0	0		0	0	H3K4me1_BG_WT_DLX_peak_100377	3.55884	6.59428	H3K4me1_E13.5_BG_WT_NKX_1_peak_102289	2.81279	3.76322	H3K4me1_E13.5_BG_WT_NKX_2_peak_160170	2.87155	3.41347		0	0	H3K4me3_BG_WT_DLX_peak_36111	2.39591	2.50458		0	0	H3K4me3_E13.5_BG_WT_NKX_2_peak_150493	1.83486	1.5282	H3K4me3_E13.5_BG_WT_NKX_3_peak_26727	2.33613	2.25428		0	0	13_D	NA	NA	inside	1619	221	4	hmm.166454
chr15	27189714	27190020	307	*	1	Ank	274656	Ank	276983	Ank	276656	Ank	403197	Ank	276656	Ank	277079	Intergenic	Ank	Merged.42317	NA	NA	NA	NA	NA	NA	NA	NA		0	0	0	0		0	0	0	0	DLX1_E13.5_BG_WT_4_peak_2085	13.88	3.30034	5.157	7.84836	DLX2_E13.5_BG_WT_1_peak_5734	22.67	3.08654	7.21373	15.1226	DLX5_E13.5_BG_WT_2_peak_1476	23	2.76964	5.04785	11.5638		0	0	0	0		0	0	0	0		0	0	0	0		0	0	0	0		0	0	0	0		0	0	0	0		0	0	0	0		0	0		0	0		0	0		0	0		0	0		0	0		0	0	H3K4me1_E13.5_BG_WT_NKX_1_peak_102293	2.02495	1.78488	H3K4me1_E13.5_BG_WT_NKX_2_peak_160179	1.92646	1.6881		0	0		0	0		0	0		0	0		0	0		0	0	6_D	1619	11	PSC	1619	307	7	hmm.166465
chr15	27461734	27462310	577	*	1	Ank	2366	Ank	4693	Ank	4366	Ank	130907	Ank	4366	Ank	4789	Intergenic	Ank	Merged.42319	NA	NA	NA	NA	NA	NA	NA	NA		0	0	0	0		0	0	0	0		0	0	0	0	DLX2_E13.5_BG_WT_1_peak_5735	14.43	1.96466	4.70138	7.66885		0	0	0	0		0	0	0	0		0	0	0	0		0	0	0	0		0	0	0	0		0	0	0	0		0	0	0	0		0	0	0	0	H3K27ac_BG_WT_DLX_peak_146975	3.59361	6.6699	H3K27ac_E13.5_BG_WT_NKX_1_peak_114006	3.23323	4.36286	H3K27ac_E13.5_BG_WT_NKX_2_peak_92381	2.8561	3.79604		0	0		0	0		0	0	H3K4me1_BG_WT_DLX_peak_100404	4.98472	12.8767	H3K4me1_E13.5_BG_WT_NKX_1_peak_102313	4.95067	10.6832	H3K4me1_E13.5_BG_WT_NKX_2_peak_160215	2.75818	3.30122	H3K4me1_E13.5_BG_WT_NKX_3_peak_143492	2.85006	3.37671	H3K4me3_BG_WT_DLX_peak_36124	5.1232	9.50535	H3K4me3_E13.5_BG_WT_NKX_1_peak_29755	2.62992	2.69991	H3K4me3_E13.5_BG_WT_NKX_2_peak_150572	1.66029	1.29041	H3K4me3_E13.5_BG_WT_NKX_3_peak_26736	3.6411	4.61794	H3K4me3_E13.5_BG_WT_NKX_4_peak_24350	3.20751	3.71529	3_D	NA	NA	inside	1620	577	2	hmm.166520
chr15	27466336	27466556	221	*	1	Ank	0	Ank	447	Ank	120	Ank	126661	Ank	120	Ank	543	Promoter	Ank	Merged.42320	NA	NA	NA	302	NA	NA	NA	NA		0	0	0	0		0	0	0	0		0	0	0	0	DLX2_E13.5_BG_WT_1_peak_5736	13.05	1.77677	4.28266	6.84622		0	0	0	0		0	0	0	0		0	0	0	0		0	0	0	0		0	0	0	0		0	0	0	0		0	0	0	0		0	0	0	0	H3K27ac_BG_WT_DLX_peak_146978	5.28914	13.6148	H3K27ac_E13.5_BG_WT_NKX_1_peak_114008	5.56211	11.3965	H3K27ac_E13.5_BG_WT_NKX_2_peak_92382	3.58687	6.02922	H3K27me3_BG_WT_DLX_peak_76399	5.28597	10.6881		0	0		0	0	H3K4me1_BG_WT_DLX_peak_100406	3.88048	7.62246	H3K4me1_E13.5_BG_WT_NKX_1_peak_102314	5.27177	11.3233		0	0		0	0	H3K4me3_BG_WT_DLX_peak_36125	14.7431	46.5941	H3K4me3_E13.5_BG_WT_NKX_1_peak_29756	13.4102	31.8358	H3K4me3_E13.5_BG_WT_NKX_2_peak_150575	12.7464	30.0495	H3K4me3_E13.5_BG_WT_NKX_3_peak_26737	14.3722	35.108	H3K4me3_E13.5_BG_WT_NKX_4_peak_24351	14.2093	34.081	7_P	NA	NA	inside	1620	221	9	hmm.166524
chr15	27482804	27483030	227	*	1	Ank	15927	Ank	15704	Ank	15800	Ank	110187	Ank	15704	Ank	0	Intronic	Ank	Merged.42321	268	276	268	NA	NA	NA	NA	NA		0	0	0	0		0	0	0	0	DLX1_E13.5_BG_WT_4_peak_2086	21.8	5.18353	7.90575	15.778		0	0	0	0		0	0	0	0		0	0	0	0		0	0	0	0		0	0	0	0		0	0	0	0		0	0	0	0		0	0	0	0		0	0	0	0		0	0		0	0		0	0		0	0		0	0		0	0	H3K4me1_BG_WT_DLX_peak_100415	3.42188	6.07847	H3K4me1_E13.5_BG_WT_NKX_1_peak_102324	2.35329	2.46657		0	0		0	0		0	0		0	0		0	0		0	0		0	0	6_D	NA	NA	inside	1620	196	8	hmm.166537
chr15	27612752	27613112	361	*	1	Otulin	17381	Otulin	1114	Otulin	17497	Otulin	6485	Otulin	1114	Otulin	0	Intronic	Otulin	Merged.42324	359	356	282	47	NA	NA	NA	NA		0	0	0	0		0	0	0	0		0	0	0	0	DLX2_E13.5_BG_WT_1_peak_5737	15.8	2.15118	5.1201	8.51893	DLX5_E13.5_BG_WT_2_peak_1477	24	2.89006	5.25817	12.3901		0	0	0	0		0	0	0	0		0	0	0	0		0	0	0	0		0	0	0	0		0	0	0	0		0	0	0	0		0	0	H3K27ac_E13.5_BG_WT_NKX_1_peak_114078	2.04174	1.97956	H3K27ac_E13.5_BG_WT_NKX_2_peak_92432	2.26195	2.29656		0	0		0	0		0	0	H3K4me1_BG_WT_DLX_peak_100461	2.32544	2.60451	H3K4me1_E13.5_BG_WT_NKX_1_peak_102369	3.40898	5.49252	H3K4me1_E13.5_BG_WT_NKX_2_peak_160289	2.33214	2.43702	H3K4me1_E13.5_BG_WT_NKX_3_peak_143560	4.08978	6.22207	H3K4me3_BG_WT_DLX_peak_36139	2.958	3.60255		0	0		0	0		0	0		0	0	7_D	NA	NA	inside	1620	312	4	hmm.166607
chr15	27681451	27681730	280	*	1	Fam105a	0	Fam105a	0	Fam105a	0	Fam105a	24253	Fam105a	0	Fam105a	54	Promoter	Fam105a	Merged.42325	NA	238	NA	NA	NA	NA	NA	NA		0	0	0	0		0	0	0	0		0	0	0	0		0	0	0	0		0	0	0	0		0	0	0	0		0	0	0	0		0	0	0	0		0	0	0	0		0	0	0	0	PBX1_E13.5_BG_WT_1_peak_1154	49	5.02457	9.24376	34.1414		0	0	0	0	H3K27ac_BG_WT_DLX_peak_147096	4.29968	9.73465	H3K27ac_E13.5_BG_WT_NKX_1_peak_114093	4.1174	6.8625	H3K27ac_E13.5_BG_WT_NKX_2_peak_92444	3.59858	5.95933	H3K27me3_BG_WT_DLX_peak_76413	4.0399	6.89494		0	0	H3K27me3_E13.5_BG_WT_NKX_2_peak_182172	2.11807	2.19167	H3K4me1_BG_WT_DLX_peak_100476	3.99298	7.85148	H3K4me1_E13.5_BG_WT_NKX_1_peak_102389	4.90692	10.1795		0	0		0	0	H3K4me3_BG_WT_DLX_peak_36145	16.4818	54.3383	H3K4me3_E13.5_BG_WT_NKX_1_peak_29767	13.5785	33.0881	H3K4me3_E13.5_BG_WT_NKX_2_peak_150630	12.6052	29.4082	H3K4me3_E13.5_BG_WT_NKX_3_peak_26748	13.8719	33.7213	H3K4me3_E13.5_BG_WT_NKX_4_peak_24357	14.4234	35.332	4_P	NA	NA	inside	1620	280	9	hmm.166632
chr15	27688952	27689301	350	*	1	Fam105a	5409	Fam105a	7500	Fam105a	7409	Fam105a	31754	Fam105a	7409	Fam105a	7555	Intergenic	Fam105a	Merged.42326	NA	NA	NA	NA	NA	NA	NA	NA		0	0	0	0		0	0	0	0	DLX1_E13.5_BG_WT_4_peak_2087	75.32	17.9093	26.4598	91.1684	DLX2_E13.5_BG_WT_1_peak_5738	21.3	2.90002	6.795	14.1171		0	0	0	0		0	0	0	0		0	0	0	0		0	0	0	0		0	0	0	0		0	0	0	0		0	0	0	0		0	0	0	0		0	0		0	0		0	0		0	0		0	0	H3K27me3_E13.5_BG_WT_NKX_2_peak_182177	1.67448	1.36511		0	0		0	0		0	0		0	0		0	0	H3K4me3_E13.5_BG_WT_NKX_1_peak_29768	2.39863	2.33457		0	0		0	0		0	0	6_D	NA	NA	inside	1620	350	7	hmm.166637
chr15	27797348	27798267	920	*	1	Fam105a	113805	Trio	7362	Fam105a	115805	Trio	64866	Trio	7362	Trio	0	Intergenic	Fam105a	Merged.42333	453	441	441	505	NA	NA	NA	NA		0	0	0	0		0	0	0	0	DLX1_E13.5_BG_WT_4_peak_2088	17.84	4.24193	6.53137	11.6262	DLX2_E13.5_BG_WT_1_peak_5739	46.03	6.26703	14.332	43.5493		0	0	0	0		0	0	0	0		0	0	0	0	NKX2.1_E13.5_BG_WT_2_peak_2224	20	4.02397	6.4673	13.2536		0	0	0	0	OTX2_E13.5_BG_WT_3_peak_673	10	2.07555	3.46098	4.74245		0	0	0	0	SP9_E13.5_BG_WT_1_peak_2408	18	4.69096	6.94739	13.2534	H3K27ac_BG_WT_DLX_peak_147144	3.67823	7.13769	H3K27ac_E13.5_BG_WT_NKX_1_peak_114126	6.89059	16.7366	H3K27ac_E13.5_BG_WT_NKX_2_peak_92470	3.44676	5.42859		0	0	H3K27me3_E13.5_BG_WT_NKX_1_peak_181762	1.72039	1.41846		0	0	H3K4me1_BG_WT_DLX_peak_100497	5.92162	16.1189	H3K4me1_E13.5_BG_WT_NKX_1_peak_102413	5.50152	12.8927	H3K4me1_E13.5_BG_WT_NKX_2_peak_160346	2.45865	2.65644	H3K4me1_E13.5_BG_WT_NKX_3_peak_143622	2.47795	2.64815	H3K4me3_BG_WT_DLX_peak_36157	3.15461	4.14315	H3K4me3_E13.5_BG_WT_NKX_1_peak_29782	2.05907	1.81543	H3K4me3_E13.5_BG_WT_NKX_2_peak_150669	1.89513	1.64396	H3K4me3_E13.5_BG_WT_NKX_3_peak_26758	2.95159	3.26405	H3K4me3_E13.5_BG_WT_NKX_4_peak_24367	3.09506	3.51388	2_D	NA	NA	inside	1620	867	2	hmm.166687
chr15	27923480	27924058	579	*	1	Trio	101590	Trio	4188	Trio	101438	Trio	190998	Trio	4188	Trio	0	Intronic	Trio	Merged.42336	346	362	315	NA	NA	NA	NA	NA		0	0	0	0		0	0	0	0		0	0	0	0	DLX2_E13.5_BG_WT_1_peak_5740	18.55	2.5256	5.95755	11.2187	DLX5_E13.5_BG_WT_2_peak_1478	14	1.68587	3.1549	5.01486		0	0	0	0		0	0	0	0		0	0	0	0		0	0	0	0		0	0	0	0		0	0	0	0		0	0	0	0	H3K27ac_BG_WT_DLX_peak_147228	3.42078	6.2253	H3K27ac_E13.5_BG_WT_NKX_1_peak_114192	4.12235	7.59601	H3K27ac_E13.5_BG_WT_NKX_2_peak_92527	2.73937	3.47839		0	0	H3K27me3_E13.5_BG_WT_NKX_1_peak_181791	1.79973	1.56909	H3K27me3_E13.5_BG_WT_NKX_2_peak_182225	2.03829	2.068	H3K4me1_BG_WT_DLX_peak_100529	4.5028	10.1831	H3K4me1_E13.5_BG_WT_NKX_1_peak_102453	3.68661	6.44116	H3K4me1_E13.5_BG_WT_NKX_2_peak_160404	2.77344	3.32394	H3K4me1_E13.5_BG_WT_NKX_3_peak_143677	2.97734	3.64955	H3K4me3_BG_WT_DLX_peak_36168	5.56094	12.3914	H3K4me3_E13.5_BG_WT_NKX_1_peak_29787	10.2003	21.1437	H3K4me3_E13.5_BG_WT_NKX_2_peak_150712	7.74636	14.6354	H3K4me3_E13.5_BG_WT_NKX_3_peak_26764	9.44957	20.1774	H3K4me3_E13.5_BG_WT_NKX_4_peak_24371	10.7209	23.1857	4_D	1620	9	PSC	1620	579	2	hmm.166741
chr15	27937311	27937927	617	*	1	Trio	87721	Trio	18019	Trio	87569	Trio	204829	Trio	18019	Trio	0	Intronic	Trio	Merged.42337	459	456	456	68	NA	NA	NA	NA		0	0	0	0		0	0	0	0		0	0	0	0		0	0	0	0		0	0	0	0		0	0	0	0		0	0	0	0	NKX2.1_E13.5_BG_WT_2_peak_2225	20	4.02397	6.4673	13.2536		0	0	0	0		0	0	0	0		0	0	0	0		0	0	0	0	H3K27ac_BG_WT_DLX_peak_147235	5.01823	12.0999	H3K27ac_E13.5_BG_WT_NKX_1_peak_114199	10.3991	29.867	H3K27ac_E13.5_BG_WT_NKX_2_peak_92533	4.40365	8.52659		0	0	H3K27me3_E13.5_BG_WT_NKX_1_peak_181795	1.72435	1.43998		0	0	H3K4me1_BG_WT_DLX_peak_100534	6.40629	17.9973	H3K4me1_E13.5_BG_WT_NKX_1_peak_102459	8.04022	22.289	H3K4me1_E13.5_BG_WT_NKX_2_peak_160411	3.486	4.82748	H3K4me1_E13.5_BG_WT_NKX_3_peak_143685	3.44629	4.67581	H3K4me3_BG_WT_DLX_peak_36169	12.1528	35.3828	H3K4me3_E13.5_BG_WT_NKX_1_peak_29790	11.3256	25.7135	H3K4me3_E13.5_BG_WT_NKX_2_peak_150715	12.2491	28.2218	H3K4me3_E13.5_BG_WT_NKX_3_peak_26767	11.8661	28.5113	H3K4me3_E13.5_BG_WT_NKX_4_peak_24373	12.8824	30.362	5_D	1620	9	PSC	1620	617	2	hmm.166751
chr15	27939078	27939374	297	*	1	Trio	86274	Trio	19786	Trio	86122	Trio	206596	Trio	19786	Trio	0	Intronic	Trio	Merged.42338	NA	NA	NA	NA	NA	NA	NA	NA		0	0	0	0		0	0	0	0		0	0	0	0	DLX2_E13.5_BG_WT_1_peak_5741	17.17	2.33771	5.53883	10.2952		0	0	0	0		0	0	0	0		0	0	0	0		0	0	0	0		0	0	0	0		0	0	0	0		0	0	0	0		0	0	0	0	H3K27ac_BG_WT_DLX_peak_147235	5.01823	12.0999	H3K27ac_E13.5_BG_WT_NKX_1_peak_114199	10.3991	29.867	H3K27ac_E13.5_BG_WT_NKX_2_peak_92533	4.40365	8.52659		0	0	H3K27me3_E13.5_BG_WT_NKX_1_peak_181795	1.72435	1.43998	H3K27me3_E13.5_BG_WT_NKX_2_peak_182232	1.53215	1.13153	H3K4me1_BG_WT_DLX_peak_100534	6.40629	17.9973	H3K4me1_E13.5_BG_WT_NKX_1_peak_102459	8.04022	22.289	H3K4me1_E13.5_BG_WT_NKX_2_peak_160411	3.486	4.82748	H3K4me1_E13.5_BG_WT_NKX_3_peak_143685	3.44629	4.67581	H3K4me3_BG_WT_DLX_peak_36169	12.1528	35.3828		0	0	H3K4me3_E13.5_BG_WT_NKX_2_peak_150716	1.72218	1.38865	H3K4me3_E13.5_BG_WT_NKX_3_peak_26767	11.8661	28.5113	H3K4me3_E13.5_BG_WT_NKX_4_peak_24374	2.27021	2.11279	7_D	1620	9	PSC	1620	297	2	hmm.166751
chr15	28002452	28003047	596	*	1	Trio	22601	Trio	22292	Trio	22449	Trio	269970	Trio	22292	Trio	0	Intronic	Trio	Merged.42343	241	247	NA	NA	NA	NA	NA	NA		0	0	0	0		0	0	0	0		0	0	0	0		0	0	0	0		0	0	0	0		0	0	0	0		0	0	0	0	NKX2.1_E13.5_BG_WT_2_peak_2226	15	3.01798	4.92746	8.60952		0	0	0	0		0	0	0	0		0	0	0	0		0	0	0	0	H3K27ac_BG_WT_DLX_peak_147276	1.93544	1.94215	H3K27ac_E13.5_BG_WT_NKX_1_peak_114236	2.37457	2.57893	H3K27ac_E13.5_BG_WT_NKX_2_peak_92563	2.3972	2.69284		0	0	H3K27me3_E13.5_BG_WT_NKX_1_peak_181815	2.41158	2.78206	H3K27me3_E13.5_BG_WT_NKX_2_peak_182254	1.53652	1.1361	H3K4me1_BG_WT_DLX_peak_100553	5.02928	12.3401	H3K4me1_E13.5_BG_WT_NKX_1_peak_102481	4.32322	8.63083	H3K4me1_E13.5_BG_WT_NKX_2_peak_160447	2.93049	3.68861	H3K4me1_E13.5_BG_WT_NKX_3_peak_143724	2.96898	3.69055	H3K4me3_BG_WT_DLX_peak_36188	3.75461	5.56663	H3K4me3_E13.5_BG_WT_NKX_1_peak_29800	2.00987	1.74352	H3K4me3_E13.5_BG_WT_NKX_2_peak_150750	1.48971	1.07718	H3K4me3_E13.5_BG_WT_NKX_3_peak_26774	2.18164	1.99816	H3K4me3_E13.5_BG_WT_NKX_4_peak_24383	2.07772	1.83488	5_D	NA	NA	inside	1620	596	1	hmm.166796
chr15	28025831	28026357	527	*	1	Trio	0	Trio	334	Trio	0	Trio	293349	Trio	0	Trio	491	Promoter	Trio	Merged.42345	566	615	570	724	NA	NA	NA	NA		0	0	0	0	ASCL1_E13.5_BG_WT_2_peak_448	12	3.2306	4.85189	7.54175		0	0	0	0	DLX2_E13.5_BG_WT_1_peak_5742	11.68	1.59024	3.86393	5.29078		0	0	0	0		0	0	0	0		0	0	0	0	NKX2.1_E13.5_BG_WT_2_peak_2227	16	3.21917	5.23543	9.49191		0	0	0	0		0	0	0	0		0	0	0	0		0	0	0	0	H3K27ac_BG_WT_DLX_peak_147288	8.14939	25.8067	H3K27ac_E13.5_BG_WT_NKX_1_peak_114245	7.57603	18.9825	H3K27ac_E13.5_BG_WT_NKX_2_peak_92577	3.56552	5.63912	H3K27me3_BG_WT_DLX_peak_76425	3.88057	6.89466		0	0	H3K27me3_E13.5_BG_WT_NKX_2_peak_182263	1.9454	1.84678	H3K4me1_BG_WT_DLX_peak_100560	3.90557	8.04915	H3K4me1_E13.5_BG_WT_NKX_1_peak_102492	4.74446	9.97493	H3K4me1_E13.5_BG_WT_NKX_2_peak_160460	2.57539	2.91728		0	0	H3K4me3_BG_WT_DLX_peak_36193	16.4415	54.5446	H3K4me3_E13.5_BG_WT_NKX_1_peak_29804	12.6716	30.601	H3K4me3_E13.5_BG_WT_NKX_2_peak_150759	13.7805	34.2344	H3K4me3_E13.5_BG_WT_NKX_3_peak_26777	13.2813	32.9003	H3K4me3_E13.5_BG_WT_NKX_4_peak_24386	13.3933	32.1451	5_P	1620	9	PSC	1620	527	9	hmm.166815
chr15	28109914	28110737	824	*	1	Trio	82065	Trio	84417	Trio	84065	Dnah5	359771	Trio	84065	Trio	84574	Intergenic	Trio	Merged.42349	432	451	429	295	NA	NA	NA	NA		0	0	0	0		0	0	0	0		0	0	0	0		0	0	0	0		0	0	0	0		0	0	0	0		0	0	0	0		0	0	0	0		0	0	0	0	OTX2_E13.5_BG_WT_3_peak_674	17	3.52843	5.66342	10.6137		0	0	0	0		0	0	0	0		0	0		0	0		0	0	H3K27me3_BG_WT_DLX_peak_76456	4.16915	7.47079	H3K27me3_E13.5_BG_WT_NKX_1_peak_181863	1.57717	1.18465	H3K27me3_E13.5_BG_WT_NKX_2_peak_182307	3.206	5.08981	H3K4me1_BG_WT_DLX_peak_100575	3.56792	6.4996	H3K4me1_E13.5_BG_WT_NKX_1_peak_102509	2.70447	3.48494	H3K4me1_E13.5_BG_WT_NKX_2_peak_160480	2.67775	3.06188	H3K4me1_E13.5_BG_WT_NKX_3_peak_143760	2.66063	2.9991	H3K4me3_BG_WT_DLX_peak_36199	3.508	5.17542	H3K4me3_E13.5_BG_WT_NKX_1_peak_29812	3.59146	4.46593	H3K4me3_E13.5_BG_WT_NKX_2_peak_150778	2.05264	1.87632	H3K4me3_E13.5_BG_WT_NKX_3_peak_26781	2.75094	3.00356	H3K4me3_E13.5_BG_WT_NKX_4_peak_24392	3.224	3.80924	9_D	1620	9	PSC	1620	686	1	hmm.166855
chr15	28203143	28203790	648	*	1	Dnah5	0	Dnah5	188	Dnah5	0	Dnah5	266718	Dnah5	0	Dnah5	245	Promoter	Dnah5	Merged.42352	516	528	538	335	NA	NA	NA	NA	ARX_E13.5_BG_WT_3_peak_1409	12	4.80491	6.10578	9.56268		0	0	0	0	DLX1_E13.5_BG_WT_4_peak_2089	22.8	5.4213	8.24934	16.8661	DLX2_E13.5_BG_WT_1_peak_5743	50.15	6.82797	15.5882	48.8964	DLX5_E13.5_BG_WT_2_peak_1479	21	2.5288	4.62719	9.96444	GSX2_E13.5_BG_WT_1_peak_1435	13	2.42342	4.08725	6.53138		0	0	0	0		0	0	0	0		0	0	0	0		0	0	0	0		0	0	0	0	SP9_E13.5_BG_WT_1_peak_2409	14	3.64852	5.48479	9.23157	H3K27ac_BG_WT_DLX_peak_147318	1.78057	1.60189		0	0	H3K27ac_E13.5_BG_WT_NKX_2_peak_92601	2.04317	1.82346	H3K27me3_BG_WT_DLX_peak_76495	4.58381	8.54618	H3K27me3_E13.5_BG_WT_NKX_1_peak_181914	2.41353	2.8246	H3K27me3_E13.5_BG_WT_NKX_2_peak_182356	1.77218	1.53983	H3K4me1_BG_WT_DLX_peak_100589	4.73889	10.8104	H3K4me1_E13.5_BG_WT_NKX_1_peak_102526	3.55457	5.68822	H3K4me1_E13.5_BG_WT_NKX_2_peak_160503	2.67085	3.08473	H3K4me1_E13.5_BG_WT_NKX_3_peak_143784	3.17847	4.17744	H3K4me3_BG_WT_DLX_peak_36208	3.18968	4.29474		0	0		0	0	H3K4me3_E13.5_BG_WT_NKX_3_peak_26788	2.79046	2.97891	H3K4me3_E13.5_BG_WT_NKX_4_peak_24399	2.40455	2.32292	2_P	NA	NA	outside	NA	648	5	hmm.166891
chr15	29030041	29030298	258	*	1	Dnah5	826075	Dnah5	559532	Dnah5	826062	Dnah5	557995	Dnah5	557995	Dnah5	559684	Intergenic	Dnah5	Merged.42358	NA	NA	NA	NA	NA	NA	NA	NA		0	0	0	0		0	0	0	0	DLX1_E13.5_BG_WT_4_peak_2090	24.78	5.8921	8.93653	19.0967		0	0	0	0		0	0	0	0		0	0	0	0		0	0	0	0		0	0	0	0		0	0	0	0		0	0	0	0		0	0	0	0		0	0	0	0		0	0		0	0		0	0		0	0		0	0		0	0		0	0		0	0		0	0		0	0		0	0		0	0		0	0		0	0		0	0	6_D	NA	NA	outside	NA	258	7	hmm.166996
chr15	29045201	29045519	319	*	1	Dnah5	841235	Dnah5	574692	Dnah5	841222	Dnah5	573155	Dnah5	573155	Dnah5	574844	Intergenic	Dnah5	Merged.42359	300	310	310	NA	NA	NA	NA	NA		0	0	0	0		0	0	0	0		0	0	0	0		0	0	0	0		0	0	0	0		0	0	0	0	LHX6_E13.5_BG_WT_3_peak_553	17	3.31331	5.42215	10.1798		0	0	0	0		0	0	0	0		0	0	0	0	PBX1_E13.5_BG_WT_1_peak_1155	19	1.9483	3.6975	7.31302		0	0	0	0		0	0	H3K27ac_E13.5_BG_WT_NKX_1_peak_114315	2.61671	3.19183	H3K27ac_E13.5_BG_WT_NKX_2_peak_92638	2.28117	2.37918		0	0		0	0	H3K27me3_E13.5_BG_WT_NKX_2_peak_182495	1.62458	1.28486	H3K4me1_BG_WT_DLX_peak_100646	2.29622	2.55291	H3K4me1_E13.5_BG_WT_NKX_1_peak_102583	2.0618	1.90268	H3K4me1_E13.5_BG_WT_NKX_2_peak_160629	2.41195	2.54682	H3K4me1_E13.5_BG_WT_NKX_3_peak_143883	1.96219	1.7267	H3K4me3_BG_WT_DLX_peak_36219	2.09193	1.95269		0	0		0	0		0	0		0	0	10_D	NA	NA	outside	NA	319	4	hmm.166997
chr15	29139405	29139640	236	*	1	Dnah5	935439	Dnah5	668896	Dnah5	935426	Dnah5	667359	Dnah5	667359	Dnah5	669048	Intergenic	Dnah5	Merged.42360	NA	NA	NA	NA	NA	NA	NA	NA		0	0	0	0		0	0	0	0		0	0	0	0		0	0	0	0		0	0	0	0	GSX2_E13.5_BG_WT_1_peak_1436	16	2.98267	4.96309	9.00107		0	0	0	0		0	0	0	0		0	0	0	0		0	0	0	0		0	0	0	0		0	0	0	0		0	0		0	0		0	0		0	0		0	0		0	0		0	0		0	0		0	0		0	0		0	0		0	0		0	0		0	0		0	0	14_D	NA	NA	outside	NA	236	7	hmm.167018
chr15	29142236	29142547	312	*	1	Dnah5	938270	Dnah5	671727	Dnah5	938257	Dnah5	670190	Dnah5	670190	Dnah5	671879	Intergenic	Dnah5	Merged.42361	NA	283	252	NA	NA	NA	NA	NA		0	0	0	0		0	0	0	0		0	0	0	0	DLX2_E13.5_BG_WT_1_peak_5744	28.16	3.83401	8.88862	21.5167		0	0	0	0		0	0	0	0		0	0	0	0		0	0	0	0		0	0	0	0		0	0	0	0		0	0	0	0		0	0	0	0		0	0		0	0		0	0		0	0		0	0		0	0		0	0		0	0		0	0		0	0		0	0		0	0		0	0		0	0		0	0	16_D	NA	NA	outside	NA	312	7	hmm.167018
chr15	29388382	29388672	291	*	1	Ctnnd2	781920	Ctnnd2	784454	Ctnnd2	783920	Dnah5	916336	Ctnnd2	783920	Ctnnd2	784491	Intergenic	Ctnnd2	Merged.42364	NA	NA	NA	NA	NA	NA	NA	NA		0	0	0	0		0	0	0	0		0	0	0	0		0	0	0	0		0	0	0	0	GSX2_E13.5_BG_WT_1_peak_1437	15	2.79625	4.67114	8.15149		0	0	0	0		0	0	0	0		0	0	0	0		0	0	0	0		0	0	0	0		0	0	0	0		0	0		0	0		0	0		0	0		0	0		0	0		0	0		0	0		0	0		0	0		0	0		0	0		0	0		0	0		0	0	14_D	NA	NA	outside	NA	291	7	hmm.167022
chr15	29433201	29433739	539	*	1	Ctnnd2	736853	Ctnnd2	739387	Ctnnd2	738853	Dnah5	961155	Ctnnd2	738853	Ctnnd2	739424	Intergenic	Ctnnd2	Merged.42365	334	323	282	194	NA	NA	NA	NA		0	0	0	0		0	0	0	0		0	0	0	0	DLX2_E13.5_BG_WT_1_peak_5745	17.17	2.33771	5.53883	10.2952		0	0	0	0		0	0	0	0		0	0	0	0		0	0	0	0		0	0	0	0		0	0	0	0		0	0	0	0		0	0	0	0	H3K27ac_BG_WT_DLX_peak_147379	2.89207	4.30572	H3K27ac_E13.5_BG_WT_NKX_1_peak_114337	5.07123	9.8109	H3K27ac_E13.5_BG_WT_NKX_2_peak_92647	3.22421	4.71667		0	0		0	0		0	0	H3K4me1_BG_WT_DLX_peak_100659	4.28401	9.20547	H3K4me1_E13.5_BG_WT_NKX_1_peak_102595	4.67564	9.48999	H3K4me1_E13.5_BG_WT_NKX_2_peak_160657	2.72961	3.21586	H3K4me1_E13.5_BG_WT_NKX_3_peak_143916	2.86616	3.43415	H3K4me3_BG_WT_DLX_peak_36221	3.15658	4.09867	H3K4me3_E13.5_BG_WT_NKX_1_peak_29835	2.09036	1.86183	H3K4me3_E13.5_BG_WT_NKX_2_peak_150964	1.70196	1.35304	H3K4me3_E13.5_BG_WT_NKX_3_peak_26803	2.2503	2.1048	H3K4me3_E13.5_BG_WT_NKX_4_peak_24411	2.87572	3.13008	7_D	NA	NA	outside	NA	539	2	hmm.167026
chr15	29437588	29438051	464	*	1	Ctnnd2	732541	Ctnnd2	735075	Ctnnd2	734541	Dnah5	965542	Ctnnd2	734541	Ctnnd2	735112	Intergenic	Ctnnd2	Merged.42366	NA	NA	NA	NA	NA	NA	NA	NA	ARX_E13.5_BG_WT_3_peak_1410	13	5.20532	6.57546	10.6586		0	0	0	0		0	0	0	0	DLX2_E13.5_BG_WT_1_peak_5746	24.73	3.36701	7.84181	17.1879	DLX5_E13.5_BG_WT_2_peak_1480	17	2.04713	3.78589	7.0006		0	0	0	0		0	0	0	0		0	0	0	0		0	0	0	0		0	0	0	0		0	0	0	0	SP9_E13.5_BG_WT_1_peak_2410	10	2.60609	4.02218	5.65583	H3K27ac_BG_WT_DLX_peak_147380	1.89693	1.83792	H3K27ac_E13.5_BG_WT_NKX_1_peak_114338	5.54531	10.8694	H3K27ac_E13.5_BG_WT_NKX_2_peak_92648	2.05395	1.87839		0	0		0	0		0	0	H3K4me1_BG_WT_DLX_peak_100660	3.00852	4.62375	H3K4me1_E13.5_BG_WT_NKX_1_peak_102596	3.39981	5.25734	H3K4me1_E13.5_BG_WT_NKX_2_peak_160658	2.27282	2.28638	H3K4me1_E13.5_BG_WT_NKX_3_peak_143917	1.90245	1.63171	H3K4me3_BG_WT_DLX_peak_36222	1.78319	1.47104		0	0		0	0		0	0		0	0	4_D	NA	NA	outside	NA	451	3	hmm.167029
chr15	29941595	29941824	230	*	1	Ctnnd2	228768	Ctnnd2	231302	Ctnnd2	230768	Ctnnd2	1085848	Ctnnd2	230768	Ctnnd2	231339	Intergenic	Ctnnd2	Merged.42368	NA	NA	NA	NA	NA	NA	NA	NA		0	0	0	0		0	0	0	0	DLX1_E13.5_BG_WT_4_peak_2091	17.84	4.24193	6.53137	11.6262		0	0	0	0		0	0	0	0		0	0	0	0		0	0	0	0		0	0	0	0		0	0	0	0		0	0	0	0		0	0	0	0		0	0	0	0		0	0		0	0		0	0		0	0		0	0		0	0		0	0		0	0		0	0		0	0		0	0		0	0		0	0		0	0		0	0	6_D	NA	NA	outside	NA	230	7	hmm.167063
chr15	30130623	30130945	323	*	1	Ctnnd2	39647	Ctnnd2	42181	Ctnnd2	41647	Ctnnd2	896727	Ctnnd2	41647	Ctnnd2	42218	Intergenic	Ctnnd2	Merged.42369	439	427	288	265	NA	NA	NA	NA		0	0	0	0		0	0	0	0		0	0	0	0		0	0	0	0	DLX5_E13.5_BG_WT_2_peak_1481	18	2.16755	3.99621	7.70992		0	0	0	0		0	0	0	0		0	0	0	0		0	0	0	0		0	0	0	0		0	0	0	0		0	0	0	0		0	0	H3K27ac_E13.5_BG_WT_NKX_1_peak_114362	2.26422	2.35092		0	0		0	0	H3K27me3_E13.5_BG_WT_NKX_1_peak_182140	1.60931	1.23665		0	0	H3K4me1_BG_WT_DLX_peak_100686	3.05305	4.54916	H3K4me1_E13.5_BG_WT_NKX_1_peak_102622	1.79062	1.3167		0	0	H3K4me1_E13.5_BG_WT_NKX_3_peak_143967	1.94127	1.68363		0	0		0	0	H3K4me3_E13.5_BG_WT_NKX_2_peak_151031	1.88818	1.59499		0	0		0	0	17_D	1621	10	PSC	1621	177	7	hmm.167080
chr15	30173702	30174177	476	*	1	Ctnnd2	909	Ctnnd2	538	Ctnnd2	575	Ctnnd2	853495	Ctnnd2	538	Ctnnd2	0	Intronic	Ctnnd2	Merged.42372	452	456	461	1550	NA	NA	NA	NA		0	0	0	0		0	0	0	0		0	0	0	0	DLX2_E13.5_BG_WT_1_peak_5747	11.68	1.59024	3.86393	5.29078		0	0	0	0		0	0	0	0		0	0	0	0		0	0	0	0		0	0	0	0		0	0	0	0		0	0	0	0		0	0	0	0	H3K27ac_BG_WT_DLX_peak_147405	6.29635	18.4658	H3K27ac_E13.5_BG_WT_NKX_1_peak_114365	8.63625	23.1607	H3K27ac_E13.5_BG_WT_NKX_2_peak_92664	3.9985	7.22883	H3K27me3_BG_WT_DLX_peak_76560	3.75912	6.24707	H3K27me3_E13.5_BG_WT_NKX_1_peak_182150	2.65576	3.35788	H3K27me3_E13.5_BG_WT_NKX_2_peak_182641	2.41721	2.92125	H3K4me1_BG_WT_DLX_peak_100691	3.52739	6.58229	H3K4me1_E13.5_BG_WT_NKX_1_peak_102626	4.4509	8.41697	H3K4me1_E13.5_BG_WT_NKX_2_peak_160726	2.33173	2.42992	H3K4me1_E13.5_BG_WT_NKX_3_peak_143977	2.63988	2.96455	H3K4me3_BG_WT_DLX_peak_36223	18.0251	59.4896	H3K4me3_E13.5_BG_WT_NKX_1_peak_29844	17.7114	47.1935	H3K4me3_E13.5_BG_WT_NKX_2_peak_151037	16.7506	43.5069	H3K4me3_E13.5_BG_WT_NKX_3_peak_26811	17.6671	46.7052	H3K4me3_E13.5_BG_WT_NKX_4_peak_24415	18.9525	49.6444	3_D	1621	10	PSC	1621	476	9	hmm.167089
chr15	30259971	30260169	199	*	1	Ctnnd2	87178	Ctnnd2	71840	Ctnnd2	86844	Ctnnd2	767503	Ctnnd2	71840	Ctnnd2	0	Intronic	Ctnnd2	Merged.42373	NA	NA	NA	NA	NA	NA	NA	NA		0	0	0	0		0	0	0	0		0	0	0	0		0	0	0	0		0	0	0	0		0	0	0	0		0	0	0	0		0	0	0	0	NR2F1_E13.5_BG_WT_1_peak_272	12.92	2.61378	5.34482	7.77234		0	0	0	0		0	0	0	0		0	0	0	0	H3K27ac_BG_WT_DLX_peak_147420	1.86384	1.76135		0	0		0	0		0	0		0	0		0	0		0	0		0	0		0	0	H3K4me1_E13.5_BG_WT_NKX_3_peak_144002	2.05201	1.86993		0	0		0	0		0	0		0	0		0	0	18_D	NA	NA	inside	1621	199	8	hmm.167132
chr15	30383162	30383613	452	*	1	Ctnnd2	210369	Ctnnd2	51015	Ctnnd2	210035	Ctnnd2	644059	Ctnnd2	51015	Ctnnd2	0	Intronic	Ctnnd2	Merged.42379	290	294	NA	NA	NA	NA	NA	NA		0	0	0	0		0	0	0	0		0	0	0	0		0	0	0	0		0	0	0	0		0	0	0	0		0	0	0	0	NKX2.1_E13.5_BG_WT_2_peak_2228	29	5.83475	9.239	22.8183		0	0	0	0		0	0	0	0		0	0	0	0		0	0	0	0	H3K27ac_BG_WT_DLX_peak_147455	1.94795	1.9752	H3K27ac_E13.5_BG_WT_NKX_1_peak_114391	1.75064	1.43034		0	0		0	0		0	0	H3K27me3_E13.5_BG_WT_NKX_2_peak_182697	1.83921	1.67885	H3K4me1_BG_WT_DLX_peak_100747	3.93676	7.89751	H3K4me1_E13.5_BG_WT_NKX_1_peak_102667	3.74584	6.59052	H3K4me1_E13.5_BG_WT_NKX_2_peak_160794	2.59567	3.03446	H3K4me1_E13.5_BG_WT_NKX_3_peak_144033	2.80452	3.31973	H3K4me3_BG_WT_DLX_peak_36235	3.46182	4.91713		0	0	H3K4me3_E13.5_BG_WT_NKX_2_peak_151084	1.97738	1.70516	H3K4me3_E13.5_BG_WT_NKX_3_peak_26820	2.66418	2.75875	H3K4me3_E13.5_BG_WT_NKX_4_peak_24422	3.89411	4.94122	5_D	NA	NA	inside	1621	438	1	hmm.167192
chr15	30452273	30452527	255	*	1	Ctnnd2	279480	Ctnnd2	28254	Ctnnd2	279146	Ctnnd2	575145	Ctnnd2	28254	Ctnnd2	0	Intronic	Ctnnd2	Merged.42382	398	451	329	253	NA	NA	NA	NA		0	0	0	0		0	0	0	0		0	0	0	0	DLX2_E13.5_BG_WT_1_peak_5748	14.43	1.96466	4.70138	7.66885		0	0	0	0		0	0	0	0		0	0	0	0		0	0	0	0		0	0	0	0		0	0	0	0		0	0	0	0		0	0	0	0	H3K27ac_BG_WT_DLX_peak_147471	2.99257	4.96632	H3K27ac_E13.5_BG_WT_NKX_1_peak_114401	4.34023	7.43988	H3K27ac_E13.5_BG_WT_NKX_2_peak_92693	3.18237	4.74465		0	0		0	0		0	0	H3K4me1_BG_WT_DLX_peak_100761	4.2718	9.27011	H3K4me1_E13.5_BG_WT_NKX_1_peak_102681	4.41839	8.8203	H3K4me1_E13.5_BG_WT_NKX_2_peak_160814	4.17182	6.59658	H3K4me1_E13.5_BG_WT_NKX_3_peak_144052	2.72693	3.1118	H3K4me3_BG_WT_DLX_peak_36237	4.1996	6.80251	H3K4me3_E13.5_BG_WT_NKX_1_peak_29855	1.84739	1.51103	H3K4me3_E13.5_BG_WT_NKX_2_peak_151096	1.83478	1.53167		0	0	H3K4me3_E13.5_BG_WT_NKX_4_peak_24427	2.37185	2.27928	7_D	1621	10	PSC	1621	255	2	hmm.167229
chr15	30457429	30457866	438	*	1	Ctnnd2	284636	Ctnnd2	22915	Ctnnd2	284302	Ctnnd2	569806	Ctnnd2	22915	Ctnnd2	0	Intronic	Ctnnd2	Merged.42383	621	555	569	167	NA	NA	NA	NA		0	0	0	0		0	0	0	0		0	0	0	0	DLX2_E13.5_BG_WT_1_peak_5749	15.11	2.05724	4.91074	8.51893		0	0	0	0		0	0	0	0		0	0	0	0		0	0	0	0		0	0	0	0		0	0	0	0		0	0	0	0		0	0	0	0	H3K27ac_BG_WT_DLX_peak_147476	4.13156	9.20132	H3K27ac_E13.5_BG_WT_NKX_1_peak_114404	7.30494	18.8172	H3K27ac_E13.5_BG_WT_NKX_2_peak_92696	3.74485	6.32387	H3K27me3_BG_WT_DLX_peak_76577	1.82646	1.57377		0	0		0	0	H3K4me1_BG_WT_DLX_peak_100764	4.91274	11.4479	H3K4me1_E13.5_BG_WT_NKX_1_peak_102684	6.17792	14.922	H3K4me1_E13.5_BG_WT_NKX_2_peak_160816	2.86235	3.50153	H3K4me1_E13.5_BG_WT_NKX_3_peak_144055	3.14222	4.08098	H3K4me3_BG_WT_DLX_peak_36238	10.9972	30.6281	H3K4me3_E13.5_BG_WT_NKX_1_peak_29857	15.239	37.1324	H3K4me3_E13.5_BG_WT_NKX_2_peak_151099	16.3551	39.9112	H3K4me3_E13.5_BG_WT_NKX_3_peak_26824	16.7318	43.538	H3K4me3_E13.5_BG_WT_NKX_4_peak_24428	16.257	40.8447	3_D	1621	10	PSC	1621	438	2	hmm.167239
chr15	30495920	30496314	395	*	1	Ctnnd2	323127	Ctnnd2	15025	Ctnnd2	322793	Ctnnd2	531358	Ctnnd2	15025	Ctnnd2	0	Intronic	Ctnnd2	Merged.42384	NA	NA	NA	NA	NA	NA	NA	NA		0	0	0	0		0	0	0	0		0	0	0	0	DLX2_E13.5_BG_WT_1_peak_5750	20.61	2.80607	6.58564	13.1306		0	0	0	0		0	0	0	0		0	0	0	0		0	0	0	0		0	0	0	0		0	0	0	0		0	0	0	0	SP9_E13.5_BG_WT_1_peak_2411	29	7.55766	10.9696	25.9744		0	0		0	0	H3K27ac_E13.5_BG_WT_NKX_2_peak_92707	1.71435	1.3382		0	0		0	0		0	0	H3K4me1_BG_WT_DLX_peak_100777	2.21445	2.26818		0	0	H3K4me1_E13.5_BG_WT_NKX_2_peak_160836	1.95258	1.7427	H3K4me1_E13.5_BG_WT_NKX_3_peak_144073	1.89377	1.61119		0	0		0	0	H3K4me3_E13.5_BG_WT_NKX_2_peak_151106	1.63756	1.27199		0	0		0	0	4_D	1621	10	PSC	1621	395	4	hmm.167270
chr15	30670986	30671195	210	*	1	4930430F21Rik	365930	Ctnnd2	1379	Ctnnd2	497859	Ctnnd2	356477	Ctnnd2	1379	Ctnnd2	0	Intergenic	4930430F21Rik	Merged.42390	241	247	260	236	NA	NA	NA	NA		0	0	0	0		0	0	0	0	DLX1_E13.5_BG_WT_4_peak_2092	17.84	4.24193	6.53137	11.6262		0	0	0	0		0	0	0	0		0	0	0	0		0	0	0	0		0	0	0	0		0	0	0	0		0	0	0	0		0	0	0	0		0	0	0	0		0	0		0	0		0	0		0	0		0	0		0	0	H3K4me1_BG_WT_DLX_peak_100846	1.76293	1.28389	H3K4me1_E13.5_BG_WT_NKX_1_peak_102754	2.39212	2.59155		0	0		0	0		0	0		0	0		0	0		0	0		0	0	6_D	NA	NA	inside	1621	195	8	hmm.167387
chr15	30721718	30722014	297	*	1	4930430F21Rik	315111	Ctnnd2	38247	Dap	502370	Ctnnd2	305658	Ctnnd2	38247	Ctnnd2	0	Intergenic	4930430F21Rik	Merged.42394	479	501	425	143	NA	NA	NA	NA		0	0	0	0		0	0	0	0		0	0	0	0		0	0	0	0		0	0	0	0		0	0	0	0		0	0	0	0		0	0	0	0		0	0	0	0		0	0	0	0		0	0	0	0	SP9_E13.5_BG_WT_1_peak_2412	14	3.64852	5.48479	9.23157		0	0		0	0		0	0		0	0		0	0		0	0	H3K4me1_BG_WT_DLX_peak_100861	2.8275	4.13858		0	0	H3K4me1_E13.5_BG_WT_NKX_2_peak_160935	2.24182	2.22202		0	0		0	0		0	0		0	0		0	0		0	0	13_D	1621	10	PSC	1621	297	3	hmm.167415
chr15	30725907	30726410	504	*	1	4930430F21Rik	310715	Ctnnd2	42436	Dap	497974	Ctnnd2	301262	Ctnnd2	42436	Ctnnd2	0	Intergenic	4930430F21Rik	Merged.42395	280	294	315	93	NA	NA	NA	NA	ARX_E13.5_BG_WT_3_peak_1411	11	4.4045	5.63611	8.4986		0	0	0	0	DLX1_E13.5_BG_WT_4_peak_2093	21.8	5.18353	7.90575	15.778	DLX2_E13.5_BG_WT_1_peak_5751	23.36	3.18049	7.42309	16.1465		0	0	0	0		0	0	0	0	LHX6_E13.5_BG_WT_3_peak_554	14	2.72861	4.51846	7.5751		0	0	0	0		0	0	0	0		0	0	0	0		0	0	0	0		0	0	0	0	H3K27ac_BG_WT_DLX_peak_147597	4.23613	8.87146	H3K27ac_E13.5_BG_WT_NKX_1_peak_114499	4.56828	9.09587	H3K27ac_E13.5_BG_WT_NKX_2_peak_92787	2.75346	3.51062		0	0		0	0		0	0	H3K4me1_BG_WT_DLX_peak_100862	4.43022	10.1452	H3K4me1_E13.5_BG_WT_NKX_1_peak_102771	3.61607	6.87901	H3K4me1_E13.5_BG_WT_NKX_2_peak_160938	3.13021	4.02295	H3K4me1_E13.5_BG_WT_NKX_3_peak_144167	2.84656	3.44077	H3K4me3_BG_WT_DLX_peak_36259	3.86738	6.32588	H3K4me3_E13.5_BG_WT_NKX_1_peak_29875	2.64103	2.74705	H3K4me3_E13.5_BG_WT_NKX_2_peak_151166	2.02612	1.85542	H3K4me3_E13.5_BG_WT_NKX_3_peak_26836	2.41023	2.35926	H3K4me3_E13.5_BG_WT_NKX_4_peak_24440	3.61045	4.60308	4_D	1621	10	PSC	1621	504	2	hmm.167418
chr15	30741232	30741436	205	*	1	4930430F21Rik	295689	Ctnnd2	33662	Dap	482948	Ctnnd2	286236	Ctnnd2	33662	Ctnnd2	0	Intergenic	4930430F21Rik	Merged.42397	689	581	629	192	NA	NA	NA	NA		0	0	0	0		0	0	0	0	DLX1_E13.5_BG_WT_4_peak_2094	15.86	3.77113	5.84418	9.68528		0	0	0	0		0	0	0	0		0	0	0	0		0	0	0	0		0	0	0	0		0	0	0	0		0	0	0	0		0	0	0	0		0	0	0	0	H3K27ac_BG_WT_DLX_peak_147603	2.70656	3.89816	H3K27ac_E13.5_BG_WT_NKX_1_peak_114503	4.31842	7.35445	H3K27ac_E13.5_BG_WT_NKX_2_peak_92795	2.97584	4.10658		0	0		0	0	H3K27me3_E13.5_BG_WT_NKX_2_peak_182800	1.8122	1.60534	H3K4me1_BG_WT_DLX_peak_100868	4.20965	8.75771	H3K4me1_E13.5_BG_WT_NKX_1_peak_102774	4.08066	7.27395	H3K4me1_E13.5_BG_WT_NKX_2_peak_160943	2.31391	2.43422	H3K4me1_E13.5_BG_WT_NKX_3_peak_144170	2.5414	2.86626	H3K4me3_BG_WT_DLX_peak_36260	3.02715	3.97439	H3K4me3_E13.5_BG_WT_NKX_1_peak_29877	2.70426	2.84643	H3K4me3_E13.5_BG_WT_NKX_2_peak_151172	1.97672	1.7304	H3K4me3_E13.5_BG_WT_NKX_3_peak_26837	3.58658	4.65917	H3K4me3_E13.5_BG_WT_NKX_4_peak_24441	3.77773	4.72941	4_D	1621	10	PSC	1621	205	3	hmm.167434
chr15	31402184	31402790	607	*	1	Ankrd33b	32424	Ankrd33b	34791	Ankrd33b	34424	Ropn1l	38419	Ankrd33b	34424	Ankrd33b	35118	Intergenic	Ankrd33b	Merged.42401	285	305	NA	NA	NA	NA	NA	NA	ARX_E13.5_BG_WT_3_peak_1412	13	5.20532	6.57546	10.6586	ASCL1_E13.5_BG_WT_2_peak_449	12	3.2306	4.85189	7.54175		0	0	0	0	DLX2_E13.5_BG_WT_1_peak_5752	30.91	4.20843	9.72607	23.7711	DLX5_E13.5_BG_WT_2_peak_1482	21	2.5288	4.62719	9.96444	GSX2_E13.5_BG_WT_1_peak_1438	17	3.16909	5.25503	9.87504	LHX6_E13.5_BG_WT_3_peak_555	16	3.11841	5.12092	9.28668	NKX2.1_E13.5_BG_WT_2_peak_2229	46	9.25513	14.4744	43.8415		0	0	0	0		0	0	0	0		0	0	0	0		0	0	0	0	H3K27ac_BG_WT_DLX_peak_147839	2.57111	3.58434	H3K27ac_E13.5_BG_WT_NKX_1_peak_114652	5.87807	12.6616	H3K27ac_E13.5_BG_WT_NKX_2_peak_92930	2.53977	3.07142		0	0	H3K27me3_E13.5_BG_WT_NKX_1_peak_182461	1.73984	1.46042	H3K27me3_E13.5_BG_WT_NKX_2_peak_182951	1.49095	1.06356	H3K4me1_BG_WT_DLX_peak_101003	5.03918	12.0399	H3K4me1_E13.5_BG_WT_NKX_1_peak_102897	4.77019	9.88669	H3K4me1_E13.5_BG_WT_NKX_2_peak_161113	2.45206	2.64083	H3K4me1_E13.5_BG_WT_NKX_3_peak_144333	2.33696	2.36368	H3K4me3_BG_WT_DLX_peak_36288	2.80556	3.41104	H3K4me3_E13.5_BG_WT_NKX_1_peak_29901	2.19002	2.01938	H3K4me3_E13.5_BG_WT_NKX_2_peak_151323	1.90151	1.65992	H3K4me3_E13.5_BG_WT_NKX_3_peak_26859	2.34552	2.24341	H3K4me3_E13.5_BG_WT_NKX_4_peak_24459	2.17842	1.97759	2_D	NA	NA	inside	1622	390	3	hmm.167662
chr15	31453712	31454041	330	*	1	Ropn1l	0	Ropn1l	168	Ropn1l	22	2023-03-06	1857	Ropn1l	22	Ropn1l	299	Promoter	Ropn1l	Merged.42402	NA	NA	NA	NA	NA	NA	NA	NA		0	0	0	0		0	0	0	0		0	0	0	0		0	0	0	0		0	0	0	0		0	0	0	0		0	0	0	0		0	0	0	0	NR2F1_E13.5_BG_WT_1_peak_273	15.79	3.1944	6.4472	10.693		0	0	0	0		0	0	0	0		0	0	0	0	H3K27ac_BG_WT_DLX_peak_147863	3.98972	8.36389	H3K27ac_E13.5_BG_WT_NKX_1_peak_114677	5.12231	10.6886	H3K27ac_E13.5_BG_WT_NKX_2_peak_92949	2.61381	3.2039	H3K27me3_BG_WT_DLX_peak_76621	2.69275	3.48604		0	0		0	0	H3K4me1_BG_WT_DLX_peak_101020	3.33348	5.41741	H3K4me1_E13.5_BG_WT_NKX_1_peak_102910	4.09206	7.67343	H3K4me1_E13.5_BG_WT_NKX_2_peak_161134	2.43172	2.57524	H3K4me1_E13.5_BG_WT_NKX_3_peak_144349	2.70267	3.18867	H3K4me3_BG_WT_DLX_peak_36292	13.8708	45.1751	H3K4me3_E13.5_BG_WT_NKX_1_peak_29903	14.9638	38.3703	H3K4me3_E13.5_BG_WT_NKX_2_peak_151334	12.4642	30.8443	H3K4me3_E13.5_BG_WT_NKX_3_peak_26860	15.2328	38.8734	H3K4me3_E13.5_BG_WT_NKX_4_peak_24461	15.4634	39.0315	3_P	NA	NA	inside	1622	288	9	hmm.167686
chr15	31601688	31601961	274	*	1	Fam173b	0	Cct5	0	Cct5	0	Cct5	10760	Cct5	0	Cct5	87	Promoter	Cct5	Merged.42408	622	554	508	113	NA	NA	NA	NA		0	0	0	0		0	0	0	0		0	0	0	0		0	0	0	0		0	0	0	0		0	0	0	0		0	0	0	0	NKX2.1_E13.5_BG_WT_2_peak_2230	12	2.41438	4.00356	6.1241		0	0	0	0		0	0	0	0		0	0	0	0		0	0	0	0	H3K27ac_BG_WT_DLX_peak_147906	5.11526	12.9875	H3K27ac_E13.5_BG_WT_NKX_1_peak_114710	8.96478	24.0722	H3K27ac_E13.5_BG_WT_NKX_2_peak_92968	3.76981	6.45555	H3K27me3_BG_WT_DLX_peak_76629	4.86042	9.63677		0	0	H3K27me3_E13.5_BG_WT_NKX_2_peak_183014	1.62168	1.27318		0	0		0	0		0	0		0	0	H3K4me3_BG_WT_DLX_peak_36301	12.6885	39.319	H3K4me3_E13.5_BG_WT_NKX_1_peak_29911	20.0552	55.2372	H3K4me3_E13.5_BG_WT_NKX_2_peak_151371	15.3651	40.1241	H3K4me3_E13.5_BG_WT_NKX_3_peak_26871	16.8257	44.7293	H3K4me3_E13.5_BG_WT_NKX_4_peak_24468	16.4973	43.2234	5_P	1622	18	PSC	1622	274	9	hmm.167747
chr15	31661825	31662139	315	*	1	Cct5	58020	Fam173b	44690	Fam173b	59688	Fam173b	44289	Fam173b	44289	Fam173b	44954	Intergenic	Fam173b	Merged.42409	NA	NA	NA	NA	NA	NA	NA	NA		0	0	0	0		0	0	0	0		0	0	0	0		0	0	0	0		0	0	0	0	GSX2_E13.5_BG_WT_1_peak_1439	17	3.16909	5.25503	9.87504		0	0	0	0		0	0	0	0		0	0	0	0		0	0	0	0		0	0	0	0		0	0	0	0	H3K27ac_BG_WT_DLX_peak_147940	2.14888	2.40717	H3K27ac_E13.5_BG_WT_NKX_1_peak_114722	2.51924	2.94777	H3K27ac_E13.5_BG_WT_NKX_2_peak_92981	2.06295	1.94707		0	0		0	0	H3K27me3_E13.5_BG_WT_NKX_2_peak_183033	1.55583	1.16683	H3K4me1_BG_WT_DLX_peak_101066	4.28996	9.38849	H3K4me1_E13.5_BG_WT_NKX_1_peak_102954	2.84315	3.73998	H3K4me1_E13.5_BG_WT_NKX_2_peak_161197	2.39543	2.56951	H3K4me1_E13.5_BG_WT_NKX_3_peak_144420	2.1277	2.01422		0	0		0	0	H3K4me3_E13.5_BG_WT_NKX_2_peak_151386	1.42772	1.00072		0	0		0	0	14_D	NA	NA	inside	1622	315	3	hmm.167772
chr15	31802566	31802873	308	*	1	Cct5	198761	Fam173b	185431	Fam173b	200429	Fam173b	185030	Fam173b	185030	Fam173b	185695	Intergenic	Fam173b	Merged.42412	375	395	356	247	NA	NA	NA	NA		0	0	0	0		0	0	0	0		0	0	0	0	DLX2_E13.5_BG_WT_1_peak_5753	22.67	3.08654	7.21373	15.1226		0	0	0	0		0	0	0	0		0	0	0	0		0	0	0	0		0	0	0	0		0	0	0	0		0	0	0	0		0	0	0	0	H3K27ac_BG_WT_DLX_peak_147977	1.83044	1.7005		0	0		0	0		0	0		0	0		0	0	H3K4me1_BG_WT_DLX_peak_101081	2.68772	3.47075	H3K4me1_E13.5_BG_WT_NKX_1_peak_102973	2.16913	2.13052	H3K4me1_E13.5_BG_WT_NKX_2_peak_161227	2.11968	2.04117	H3K4me1_E13.5_BG_WT_NKX_3_peak_144442	1.91701	1.65134	H3K4me3_BG_WT_DLX_peak_36311	1.68718	1.31053		0	0		0	0		0	0		0	0	16_D	NA	NA	inside	1622	308	4	hmm.167806
chr15	31856615	31856922	308	*	1	Cct5	252810	Fam173b	239480	Fam173b	254478	Fam173b	239079	Fam173b	239079	Fam173b	239744	Intergenic	Fam173b	Merged.42413	NA	NA	NA	NA	NA	NA	NA	NA		0	0	0	0		0	0	0	0	DLX1_E13.5_BG_WT_4_peak_2095	48.56	11.5464	17.1828	50.1014		0	0	0	0		0	0	0	0		0	0	0	0		0	0	0	0		0	0	0	0		0	0	0	0		0	0	0	0		0	0	0	0		0	0	0	0		0	0		0	0		0	0		0	0		0	0		0	0		0	0		0	0		0	0		0	0		0	0		0	0		0	0		0	0		0	0	6_D	NA	NA	inside	1622	308	8	hmm.167816
chr15	31859621	31860113	493	*	1	Cct5	255816	Fam173b	242486	Fam173b	257484	Fam173b	242085	Fam173b	242085	Fam173b	242750	Intergenic	Fam173b	Merged.42414	NA	NA	NA	NA	NA	NA	NA	NA		0	0	0	0		0	0	0	0		0	0	0	0	DLX2_E13.5_BG_WT_1_peak_5754	29.54	4.0219	9.30735	22.6368		0	0	0	0		0	0	0	0		0	0	0	0		0	0	0	0		0	0	0	0		0	0	0	0		0	0	0	0		0	0	0	0		0	0		0	0		0	0		0	0		0	0		0	0	H3K4me1_BG_WT_DLX_peak_101085	2.31406	2.5883		0	0	H3K4me1_E13.5_BG_WT_NKX_2_peak_161243	2.21897	2.22229	H3K4me1_E13.5_BG_WT_NKX_3_peak_144451	1.93623	1.68589		0	0		0	0		0	0		0	0		0	0	3_D	NA	NA	inside	1622	493	4	hmm.167817
chr15	31860307	31860517	211	*	1	Cct5	256502	Fam173b	243172	Fam173b	258170	Fam173b	242771	Fam173b	242771	Fam173b	243436	Intergenic	Fam173b	Merged.42415	NA	NA	NA	NA	NA	NA	NA	NA		0	0	0	0		0	0	0	0		0	0	0	0	DLX2_E13.5_BG_WT_1_peak_5755	15.8	2.15118	5.1201	8.51893		0	0	0	0		0	0	0	0		0	0	0	0		0	0	0	0		0	0	0	0		0	0	0	0		0	0	0	0		0	0	0	0	H3K27ac_BG_WT_DLX_peak_147996	2.53943	3.33681	H3K27ac_E13.5_BG_WT_NKX_1_peak_114751	1.76047	1.4321		0	0		0	0		0	0		0	0	H3K4me1_BG_WT_DLX_peak_101085	2.31406	2.5883	H3K4me1_E13.5_BG_WT_NKX_1_peak_102979	2.26596	2.29407	H3K4me1_E13.5_BG_WT_NKX_2_peak_161243	2.21897	2.22229		0	0		0	0		0	0		0	0		0	0	H3K4me3_E13.5_BG_WT_NKX_4_peak_24473	2.17842	1.9909	3_D	NA	NA	inside	1622	211	4	hmm.167817
chr15	31970854	31971147	294	*	1	Tas2r119	204141	Tas2r119	206142	Tas2r119	206141	Fam173b	353318	Tas2r119	206141	Snhg18	270622	Intergenic	Tas2r119	Merged.42417	NA	NA	NA	NA	NA	NA	NA	NA		0	0	0	0		0	0	0	0		0	0	0	0	DLX2_E13.5_BG_WT_1_peak_5756	15.11	2.05724	4.91074	8.51893		0	0	0	0		0	0	0	0		0	0	0	0		0	0	0	0		0	0	0	0		0	0	0	0		0	0	0	0		0	0	0	0	H3K27ac_BG_WT_DLX_peak_148026	2.04534	2.23186	H3K27ac_E13.5_BG_WT_NKX_1_peak_114769	2.62308	3.15204	H3K27ac_E13.5_BG_WT_NKX_2_peak_93015	1.9214	1.58621		0	0	H3K27me3_E13.5_BG_WT_NKX_1_peak_182604	1.90299	1.74284		0	0	H3K4me1_BG_WT_DLX_peak_101096	3.5615	6.33333	H3K4me1_E13.5_BG_WT_NKX_1_peak_102993	3.15556	4.55432	H3K4me1_E13.5_BG_WT_NKX_2_peak_161265	2.13456	2.04758	H3K4me1_E13.5_BG_WT_NKX_3_peak_144473	1.92793	1.67755	H3K4me3_BG_WT_DLX_peak_36314	2.06393	1.90705		0	0		0	0		0	0		0	0	16_D	NA	NA	inside	1622	294	3	hmm.167843
chr15	31979928	31980424	497	*	1	Tas2r119	194864	Tas2r119	196865	Tas2r119	196864	Fam173b	362392	Tas2r119	196864	Snhg18	261345	Intergenic	Tas2r119	Merged.42418	359	373	368	37	NA	NA	NA	NA		0	0	0	0		0	0	0	0	DLX1_E13.5_BG_WT_4_peak_2096	37.66	8.95466	13.4032	35.0581	DLX2_E13.5_BG_WT_1_peak_5757	30.23	4.11584	9.51671	23.7711	DLX5_E13.5_BG_WT_2_peak_1483	17	2.04713	3.78589	7.0006		0	0	0	0		0	0	0	0		0	0	0	0		0	0	0	0		0	0	0	0	PBX1_E13.5_BG_WT_1_peak_1156	29	2.97372	5.54626	14.9419	SP9_E13.5_BG_WT_1_peak_2413	55	14.3335	20.4765	62.1934	H3K27ac_BG_WT_DLX_peak_148031	2.22333	2.57709	H3K27ac_E13.5_BG_WT_NKX_1_peak_114773	2.12135	2.04967	H3K27ac_E13.5_BG_WT_NKX_2_peak_93019	2.03222	1.76629		0	0		0	0		0	0	H3K4me1_BG_WT_DLX_peak_101098	3.15085	4.9587	H3K4me1_E13.5_BG_WT_NKX_1_peak_102996	3.62163	6.12567	H3K4me1_E13.5_BG_WT_NKX_2_peak_161267	2.81907	3.38334	H3K4me1_E13.5_BG_WT_NKX_3_peak_144476	2.25536	2.21677		0	0	H3K4me3_E13.5_BG_WT_NKX_1_peak_29919	2.04498	1.79077	H3K4me3_E13.5_BG_WT_NKX_2_peak_151441	1.89254	1.58498		0	0		0	0	2_D	NA	NA	inside	1622	497	3	hmm.167847
chr15	32002912	32003450	539	*	1	Tas2r119	171838	Tas2r119	173839	Tas2r119	173838	Fam173b	385376	Tas2r119	173838	Snhg18	238319	Intergenic	Tas2r119	Merged.42420	330	305	345	32	NA	NA	NA	NA	ARX_E13.5_BG_WT_3_peak_1413	10	4.00409	5.16643	7.46878		0	0	0	0	DLX1_E13.5_BG_WT_4_peak_2097	17.84	4.24193	6.53137	11.6262	DLX2_E13.5_BG_WT_1_peak_5758	46.03	6.26703	14.332	43.5493	DLX5_E13.5_BG_WT_2_peak_1484	15	1.80629	3.36523	5.65178	GSX2_E13.5_BG_WT_1_peak_1440	15	2.79625	4.67114	8.15149		0	0	0	0		0	0	0	0		0	0	0	0		0	0	0	0	PBX1_E13.5_BG_WT_1_peak_1157	35	3.58898	6.65551	20.234		0	0	0	0	H3K27ac_BG_WT_DLX_peak_148038	2.68807	3.867	H3K27ac_E13.5_BG_WT_NKX_1_peak_114781	7.26809	17.2639	H3K27ac_E13.5_BG_WT_NKX_2_peak_93024	2.60249	3.14624		0	0		0	0		0	0	H3K4me1_BG_WT_DLX_peak_101102	5.12034	12.5539	H3K4me1_E13.5_BG_WT_NKX_1_peak_103002	5.20359	11.5155	H3K4me1_E13.5_BG_WT_NKX_2_peak_161274	2.51066	2.76136	H3K4me1_E13.5_BG_WT_NKX_3_peak_144480	2.88712	3.46764	H3K4me3_BG_WT_DLX_peak_36317	3.49864	5.02258	H3K4me3_E13.5_BG_WT_NKX_1_peak_29921	2.07004	1.8404	H3K4me3_E13.5_BG_WT_NKX_2_peak_151451	2.12172	1.95994	H3K4me3_E13.5_BG_WT_NKX_3_peak_26886	3.26388	3.8809	H3K4me3_E13.5_BG_WT_NKX_4_peak_24475	3.15699	3.68009	2_D	1622	18	PSC	1622	539	2	hmm.167858
chr15	32003587	32004461	875	*	1	Tas2r119	170827	Tas2r119	172828	Tas2r119	172827	Fam173b	386051	Tas2r119	172827	Snhg18	237308	Intergenic	Tas2r119	Merged.42421	473	444	483	343	NA	NA	NA	NA		0	0	0	0		0	0	0	0		0	0	0	0		0	0	0	0		0	0	0	0		0	0	0	0		0	0	0	0		0	0	0	0		0	0	0	0	OTX2_E13.5_BG_WT_3_peak_675	14	2.90577	4.71952	7.92784		0	0	0	0		0	0	0	0	H3K27ac_BG_WT_DLX_peak_148038	2.68807	3.867	H3K27ac_E13.5_BG_WT_NKX_1_peak_114781	7.26809	17.2639	H3K27ac_E13.5_BG_WT_NKX_2_peak_93024	2.60249	3.14624		0	0	H3K27me3_E13.5_BG_WT_NKX_1_peak_182617	1.99418	1.91426	H3K27me3_E13.5_BG_WT_NKX_2_peak_183135	1.61925	1.2701	H3K4me1_BG_WT_DLX_peak_101102	5.12034	12.5539	H3K4me1_E13.5_BG_WT_NKX_1_peak_103002	5.20359	11.5155	H3K4me1_E13.5_BG_WT_NKX_2_peak_161275	3.12176	4.08612	H3K4me1_E13.5_BG_WT_NKX_3_peak_144481	3.04952	3.88617	H3K4me3_BG_WT_DLX_peak_36317	3.49864	5.02258	H3K4me3_E13.5_BG_WT_NKX_1_peak_29922	2.64371	2.73209	H3K4me3_E13.5_BG_WT_NKX_2_peak_151451	2.12172	1.95994	H3K4me3_E13.5_BG_WT_NKX_3_peak_26886	3.26388	3.8809	H3K4me3_E13.5_BG_WT_NKX_4_peak_24475	3.15699	3.68009	3_D	1622	18	PSC	1622	613	2	hmm.167858
chr15	32034795	32035495	701	*	1	Tas2r119	139793	Tas2r119	141794	Tas2r119	141793	Fam173b	417259	Tas2r119	141793	Snhg18	206274	Intergenic	Tas2r119	Merged.42423	377	397	359	244	NA	NA	NA	NA		0	0	0	0		0	0	0	0		0	0	0	0	DLX2_E13.5_BG_WT_1_peak_5759	19.92	2.71213	6.37628	12.1642		0	0	0	0		0	0	0	0		0	0	0	0		0	0	0	0		0	0	0	0		0	0	0	0	PBX1_E13.5_BG_WT_1_peak_1158	18	1.84576	3.51263	6.65076		0	0	0	0	H3K27ac_BG_WT_DLX_peak_148057	2.75701	4.13651	H3K27ac_E13.5_BG_WT_NKX_1_peak_114793	3.87411	6.28453	H3K27ac_E13.5_BG_WT_NKX_2_peak_93030	2.91623	3.85028		0	0		0	0	H3K27me3_E13.5_BG_WT_NKX_2_peak_183145	1.66192	1.34458	H3K4me1_BG_WT_DLX_peak_101111	5.54001	14.3774	H3K4me1_E13.5_BG_WT_NKX_1_peak_103011	5.46766	12.5302	H3K4me1_E13.5_BG_WT_NKX_2_peak_161289	3.33842	4.55806	H3K4me1_E13.5_BG_WT_NKX_3_peak_144493	2.22151	2.17731	H3K4me3_BG_WT_DLX_peak_36319	4.87113	8.46525	H3K4me3_E13.5_BG_WT_NKX_1_peak_29924	2.75436	2.91113	H3K4me3_E13.5_BG_WT_NKX_2_peak_151462	2.03898	1.8298	H3K4me3_E13.5_BG_WT_NKX_3_peak_26888	3.43065	4.26561	H3K4me3_E13.5_BG_WT_NKX_4_peak_24477	3.08281	3.49899	7_D	1622	18	PSC	1622	405	2	hmm.167872
chr15	32171927	32173191	1265	*	1	Tas2r119	2097	Tas2r119	4098	Tas2r119	4097	Sema5a	516224	Tas2r119	4097	Snhg18	68578	Intergenic	Tas2r119	Merged.42424	470	562	559	470	NA	NA	NA	NA		0	0	0	0		0	0	0	0	DLX1_E13.5_BG_WT_4_peak_2098	14.87	3.53574	5.50059	8.75304	DLX2_E13.5_BG_WT_1_peak_5761	39.84	5.42425	12.4478	34.5516	DLX5_E13.5_BG_WT_2_peak_1485	18	2.16755	3.99621	7.70992		0	0	0	0		0	0	0	0	NKX2.1_E13.5_BG_WT_2_peak_2231	26	5.23116	8.3151	19.4828		0	0	0	0		0	0	0	0	PBX1_E13.5_BG_WT_1_peak_1159	39	3.99915	7.39501	24.0034	SP9_E13.5_BG_WT_1_peak_2414	10	2.60609	4.02218	5.65583	H3K27ac_BG_WT_DLX_peak_148118	2.90747	4.62685	H3K27ac_E13.5_BG_WT_NKX_1_peak_114819	4.7266	9.00648	H3K27ac_E13.5_BG_WT_NKX_2_peak_93045	2.47336	2.84966		0	0		0	0		0	0	H3K4me1_BG_WT_DLX_peak_101134	5.16688	12.8321	H3K4me1_E13.5_BG_WT_NKX_1_peak_103034	5.17523	11.5579	H3K4me1_E13.5_BG_WT_NKX_2_peak_161331	2.98745	3.77666	H3K4me1_E13.5_BG_WT_NKX_3_peak_144523	3.1944	4.11227	H3K4me3_BG_WT_DLX_peak_36324	4.82319	8.52982	H3K4me3_E13.5_BG_WT_NKX_1_peak_29932	4.10351	5.47269	H3K4me3_E13.5_BG_WT_NKX_2_peak_151499	2.50177	2.60553	H3K4me3_E13.5_BG_WT_NKX_3_peak_26892	2.97197	3.36052	H3K4me3_E13.5_BG_WT_NKX_4_peak_24479	3.5157	4.23916	3_D	1622	18	PSC	1622	1265	2	hmm.167910
chr15	32242455	32242671	217	*	1	Snord123	0	Tas2r119	64160	Sema5a	2141	Sema5a	446744	Snord123	522	Snhg18	0	Promoter	Snord123	Merged.42425	NA	NA	NA	NA	NA	NA	NA	NA		0	0	0	0		0	0	0	0		0	0	0	0		0	0	0	0		0	0	0	0		0	0	0	0		0	0	0	0		0	0	0	0	NR2F1_E13.5_BG_WT_1_peak_274	13.63	2.75742	5.62042	8.71703		0	0	0	0		0	0	0	0		0	0	0	0	H3K27ac_BG_WT_DLX_peak_148145	1.61091	1.28622		0	0		0	0		0	0	H3K27me3_E13.5_BG_WT_NKX_1_peak_182699	1.74044	1.4577	H3K27me3_E13.5_BG_WT_NKX_2_peak_183200	1.7439	1.48175	H3K4me1_BG_WT_DLX_peak_101153	1.83974	1.43322	H3K4me1_E13.5_BG_WT_NKX_1_peak_103052	3.90023	6.88311		0	0		0	0	H3K4me3_BG_WT_DLX_peak_36326	14.0335	43.8114		0	0	H3K4me3_E13.5_BG_WT_NKX_2_peak_151520	1.63712	1.25904		0	0		0	0	3_P	1622	18	PSC	1622	217	7	hmm.167939
chr15	32330674	32330878	205	*	1	Snhg18	84011	Sema5a	86507	Sema5a	16341	Sema5a	358537	Sema5a	16341	Sema5a	0	Intergenic	Sema5a	Merged.42426	327	294	260	139	NA	NA	NA	NA		0	0	0	0		0	0	0	0		0	0	0	0		0	0	0	0		0	0	0	0	GSX2_E13.5_BG_WT_1_peak_1441	19	3.54192	5.83893	11.6912		0	0	0	0		0	0	0	0		0	0	0	0		0	0	0	0		0	0	0	0		0	0	0	0	H3K27ac_BG_WT_DLX_peak_148187	2.48763	3.34201	H3K27ac_E13.5_BG_WT_NKX_1_peak_114863	4.07961	6.72574	H3K27ac_E13.5_BG_WT_NKX_2_peak_93088	2.76582	3.53067		0	0	H3K27me3_E13.5_BG_WT_NKX_1_peak_182728	1.63771	1.28258		0	0	H3K4me1_BG_WT_DLX_peak_101188	5.34894	13.3846	H3K4me1_E13.5_BG_WT_NKX_1_peak_103077	3.87092	6.8148	H3K4me1_E13.5_BG_WT_NKX_2_peak_161397	2.74901	3.24617	H3K4me1_E13.5_BG_WT_NKX_3_peak_144590	2.56365	2.82666	H3K4me3_BG_WT_DLX_peak_36334	3.11697	4.2084		0	0		0	0	H3K4me3_E13.5_BG_WT_NKX_3_peak_26897	2.76416	2.94155		0	0	14_D	1622	18	PSC	1622	126	2	hmm.168003
chr15	32339158	32339385	228	*	1	Snhg18	92495	Sema5a	78000	Sema5a	7834	Sema5a	350030	Sema5a	7834	Sema5a	0	Intergenic	Sema5a	Merged.42427	458	413	282	141	NA	NA	NA	NA		0	0	0	0		0	0	0	0		0	0	0	0	DLX2_E13.5_BG_WT_1_peak_5762	14.43	1.96466	4.70138	7.66885		0	0	0	0		0	0	0	0		0	0	0	0		0	0	0	0		0	0	0	0		0	0	0	0		0	0	0	0		0	0	0	0	H3K27ac_BG_WT_DLX_peak_148190	2.05152	2.20176	H3K27ac_E13.5_BG_WT_NKX_1_peak_114866	2.10578	2.05503	H3K27ac_E13.5_BG_WT_NKX_2_peak_93092	2.24861	2.331		0	0		0	0		0	0	H3K4me1_BG_WT_DLX_peak_101192	5.83097	15.6308	H3K4me1_E13.5_BG_WT_NKX_1_peak_103080	4.86327	10.2061	H3K4me1_E13.5_BG_WT_NKX_2_peak_161402	2.92826	3.80202	H3K4me1_E13.5_BG_WT_NKX_3_peak_144593	3.08754	3.91983	H3K4me3_BG_WT_DLX_peak_36335	2.74353	3.26882		0	0	H3K4me3_E13.5_BG_WT_NKX_2_peak_151542	1.64156	1.26666	H3K4me3_E13.5_BG_WT_NKX_3_peak_26898	3.09246	3.50191	H3K4me3_E13.5_BG_WT_NKX_4_peak_24486	2.40417	2.35084	8_D	1622	18	PSC	1622	228	3	hmm.168009
chr15	32568761	32569483	723	*	1	Snhg18	322098	Sema5a	0	Sema5a	151375	Sema5a	119932	Sema5a	0	Sema5a	0	Exon	Sema5a	Merged.42429	528	449	502	146	NA	NA	NA	NA		0	0	0	0		0	0	0	0		0	0	0	0	DLX2_E13.5_BG_WT_1_peak_5763	23.36	3.18049	7.42309	16.1465		0	0	0	0	GSX2_E13.5_BG_WT_1_peak_1442	12	2.237	3.7953	5.76423		0	0	0	0		0	0	0	0		0	0	0	0		0	0	0	0		0	0	0	0		0	0	0	0	H3K27ac_BG_WT_DLX_peak_148277	2.27636	2.82774	H3K27ac_E13.5_BG_WT_NKX_1_peak_114910	2.78581	3.38952	H3K27ac_E13.5_BG_WT_NKX_2_peak_93124	2.35925	2.57486		0	0	H3K27me3_E13.5_BG_WT_NKX_1_peak_182774	1.57355	1.1788		0	0	H3K4me1_BG_WT_DLX_peak_101244	4.32213	9.59449	H3K4me1_E13.5_BG_WT_NKX_1_peak_103121	3.37362	5.28028	H3K4me1_E13.5_BG_WT_NKX_2_peak_161471	2.20135	2.20815	H3K4me1_E13.5_BG_WT_NKX_3_peak_144659	2.81094	3.31987	H3K4me3_BG_WT_DLX_peak_36343	2.52016	2.80131		0	0	H3K4me3_E13.5_BG_WT_NKX_2_peak_151595	1.63899	1.26134		0	0	H3K4me3_E13.5_BG_WT_NKX_4_peak_24491	2.24716	2.07501	3_D	1622	18	PSC	1622	639	3	hmm.168096
chr15	34237731	34237959	229	*	1	Laptm4b	0	Laptm4b	364	Laptm4b	66	Laptm4b	45421	Laptm4b	66	Laptm4b	463	Promoter	Laptm4b	Merged.42434	356	373	341	160	NA	NA	NA	NA		0	0	0	0		0	0	0	0		0	0	0	0	DLX2_E13.5_BG_WT_1_peak_5764	13.74	1.87071	4.49202	6.84622		0	0	0	0		0	0	0	0		0	0	0	0		0	0	0	0		0	0	0	0		0	0	0	0		0	0	0	0		0	0	0	0	H3K27ac_BG_WT_DLX_peak_148364	3.81376	7.98921	H3K27ac_E13.5_BG_WT_NKX_1_peak_114982	5.21634	10.6524	H3K27ac_E13.5_BG_WT_NKX_2_peak_93164	3.17616	4.69069	H3K27me3_BG_WT_DLX_peak_76762	3.40111	5.37185	H3K27me3_E13.5_BG_WT_NKX_1_peak_182936	2.11329	2.14543	H3K27me3_E13.5_BG_WT_NKX_2_peak_183496	2.19837	2.5385	H3K4me1_BG_WT_DLX_peak_101331	4.01606	7.77129	H3K4me1_E13.5_BG_WT_NKX_1_peak_103198	4.49233	9.10892	H3K4me1_E13.5_BG_WT_NKX_2_peak_161636	2.54395	2.98129	H3K4me1_E13.5_BG_WT_NKX_3_peak_144790	3.16486	4.08626	H3K4me3_BG_WT_DLX_peak_36366	11.7945	35.2269	H3K4me3_E13.5_BG_WT_NKX_1_peak_29973	15.018	37.1137	H3K4me3_E13.5_BG_WT_NKX_2_peak_151791	9.79931	22.8953	H3K4me3_E13.5_BG_WT_NKX_3_peak_26917	12.3591	29.9097	H3K4me3_E13.5_BG_WT_NKX_4_peak_24507	12.5998	29.3843	7_P	NA	NA	inside	1623	159	9	hmm.168281
chr15	34336574	34336918	345	*	1	9430069I07Rik	20754	Matn2	8072	9430069I07Rik	19503	9430069I07Rik	12132	Matn2	8072	Matn2	0	Intergenic	9430069I07Rik	Merged.42435	295	314	329	NA	NA	NA	NA	NA		0	0	0	0		0	0	0	0		0	0	0	0	DLX2_E13.5_BG_WT_1_peak_5765	21.3	2.90002	6.795	14.1171		0	0	0	0		0	0	0	0		0	0	0	0	NKX2.1_E13.5_BG_WT_2_peak_2232	21	4.22517	6.77526	14.2465		0	0	0	0		0	0	0	0		0	0	0	0	SP9_E13.5_BG_WT_1_peak_2415	14	3.64852	5.48479	9.23157	H3K27ac_BG_WT_DLX_peak_148388	2.09201	2.23021	H3K27ac_E13.5_BG_WT_NKX_1_peak_114999	3.06426	4.13422		0	0		0	0	H3K27me3_E13.5_BG_WT_NKX_1_peak_182975	1.62658	1.26457		0	0	H3K4me1_BG_WT_DLX_peak_101348	3.12167	4.8699	H3K4me1_E13.5_BG_WT_NKX_1_peak_103211	2.55777	3.05689	H3K4me1_E13.5_BG_WT_NKX_2_peak_161658	2.20732	2.15739	H3K4me1_E13.5_BG_WT_NKX_3_peak_144813	1.8462	1.53893	H3K4me3_BG_WT_DLX_peak_36370	2.02837	1.85855	H3K4me3_E13.5_BG_WT_NKX_1_peak_29981	1.95736	1.66617	H3K4me3_E13.5_BG_WT_NKX_2_peak_151817	1.5365	1.13491		0	0		0	0	4_D	NA	NA	inside	1623	345	4	hmm.168312
chr15	34356669	34357015	347	*	1	9430069I07Rik	657	9430069I07Rik	247	9430069I07Rik	235	9430069I07Rik	7493	9430069I07Rik	235	9430069I07Rik	0	Intronic	9430069I07Rik	Merged.42436	398	419	371	56	NA	NA	NA	NA		0	0	0	0		0	0	0	0	DLX1_E13.5_BG_WT_4_peak_2099	16.85	4.00653	6.18778	10.6435	DLX2_E13.5_BG_WT_1_peak_5766	27.48	3.74143	8.67926	20.4112		0	0	0	0		0	0	0	0		0	0	0	0		0	0	0	0		0	0	0	0		0	0	0	0		0	0	0	0	SP9_E13.5_BG_WT_1_peak_2416	22	5.73339	8.41	17.6305	H3K27ac_BG_WT_DLX_peak_148396	1.91415	1.88308	H3K27ac_E13.5_BG_WT_NKX_1_peak_115004	2.47311	2.78041		0	0		0	0		0	0		0	0	H3K4me1_BG_WT_DLX_peak_101351	4.20198	9.29964	H3K4me1_E13.5_BG_WT_NKX_1_peak_103214	2.86396	3.87519	H3K4me1_E13.5_BG_WT_NKX_2_peak_161661	2.54119	2.78066	H3K4me1_E13.5_BG_WT_NKX_3_peak_144822	2.34299	2.36934	H3K4me3_BG_WT_DLX_peak_36371	1.87288	1.59704		0	0		0	0		0	0		0	0	4_D	NA	NA	inside	1623	347	4	hmm.168316
chr15	34420667	34420908	242	*	1	Rpl30	22117	Matn2	1433	Rpl30	22137	Matn2	14879	Matn2	1433	Matn2	0	Intergenic	Rpl30	Merged.42437	NA	NA	NA	NA	NA	NA	NA	NA		0	0	0	0		0	0	0	0	DLX1_E13.5_BG_WT_4_peak_2100	22.8	5.4213	8.24934	16.8661		0	0	0	0		0	0	0	0		0	0	0	0		0	0	0	0		0	0	0	0		0	0	0	0		0	0	0	0		0	0	0	0		0	0	0	0		0	0		0	0		0	0		0	0		0	0		0	0		0	0		0	0		0	0		0	0		0	0		0	0		0	0		0	0		0	0	6_D	1623	4	PSC	1623	242	7	hmm.168339
chr15	34443073	34443422	350	*	1	Rpl30	0	Rpl30	27	Rpl30	0	Rpl30	2518	Rpl30	0	Rpl30	0	Promoter	Rpl30	Merged.42438	586	529	469	268	NA	NA	NA	NA		0	0	0	0		0	0	0	0		0	0	0	0	DLX2_E13.5_BG_WT_1_peak_5767	10.99	1.4963	3.65457	4.56237		0	0	0	0		0	0	0	0		0	0	0	0		0	0	0	0		0	0	0	0		0	0	0	0		0	0	0	0		0	0	0	0	H3K27ac_BG_WT_DLX_peak_148412	5.19273	13.4116	H3K27ac_E13.5_BG_WT_NKX_1_peak_115015	9.87011	27.7396	H3K27ac_E13.5_BG_WT_NKX_2_peak_93188	3.32008	5.09396	H3K27me3_BG_WT_DLX_peak_76774	5.00237	10.5365		0	0		0	0		0	0		0	0		0	0		0	0	H3K4me3_BG_WT_DLX_peak_36375	12.4108	37.5555	H3K4me3_E13.5_BG_WT_NKX_1_peak_29984	19.4028	52.2993	H3K4me3_E13.5_BG_WT_NKX_2_peak_151848	17.9862	47.0717	H3K4me3_E13.5_BG_WT_NKX_3_peak_26922	15.1883	38.9719	H3K4me3_E13.5_BG_WT_NKX_4_peak_24510	16.1026	40.9352	7_P	1623	4	PSC	1623	350	9	hmm.168351
chr15	34587066	34587278	213	*	1	4930413F20Rik	85794	Nipal2	2300	Pop1	87775	Nipal2	11607	Nipal2	2300	Nipal2	0	Intergenic	4930413F20Rik	Merged.42440	248	255	260	NA	NA	NA	NA	NA		0	0	0	0		0	0	0	0		0	0	0	0		0	0	0	0		0	0	0	0		0	0	0	0		0	0	0	0		0	0	0	0		0	0	0	0		0	0	0	0	PBX1_E13.5_BG_WT_1_peak_1160	15	1.53813	2.958	4.79826		0	0	0	0		0	0		0	0	H3K27ac_E13.5_BG_WT_NKX_2_peak_93200	1.82954	1.45195		0	0		0	0		0	0	H3K4me1_BG_WT_DLX_peak_101383	2.11825	2.0529		0	0	H3K4me1_E13.5_BG_WT_NKX_2_peak_161708	2.08531	1.97655	H3K4me1_E13.5_BG_WT_NKX_3_peak_144868	1.97268	1.74454		0	0		0	0		0	0		0	0		0	0	15_D	NA	NA	outside	NA	213	4	hmm.168387
chr15	34604191	34604431	241	*	1	4930413F20Rik	68641	Nipal2	4079	Nipal2	74262	Nipal2	28732	Nipal2	4079	Nipal2	0	Intergenic	4930413F20Rik	Merged.42441	323	339	345	233	NA	NA	NA	NA		0	0	0	0		0	0	0	0		0	0	0	0		0	0	0	0		0	0	0	0		0	0	0	0		0	0	0	0		0	0	0	0		0	0	0	0		0	0	0	0		0	0	0	0	SP9_E13.5_BG_WT_1_peak_2417	17	4.43035	6.58174	12.2117	H3K27ac_BG_WT_DLX_peak_148434	1.69142	1.4297		0	0		0	0		0	0	H3K27me3_E13.5_BG_WT_NKX_1_peak_183040	1.63138	1.27235	H3K27me3_E13.5_BG_WT_NKX_2_peak_183569	1.66799	1.35309	H3K4me1_BG_WT_DLX_peak_101384	2.55726	3.2307	H3K4me1_E13.5_BG_WT_NKX_1_peak_103239	2.01756	1.7613	H3K4me1_E13.5_BG_WT_NKX_2_peak_161710	2.22446	2.20284	H3K4me1_E13.5_BG_WT_NKX_3_peak_144870	2.20788	2.15422		0	0		0	0	H3K4me3_E13.5_BG_WT_NKX_2_peak_151880	1.4658	1.04769		0	0		0	0	13_D	NA	NA	outside	NA	209	4	hmm.168389
chr15	34824039	34824912	874	*	1	Kcns2	10442	Kcns2	13580	Kcns2	12442	Kcns2	15014	Kcns2	12442	Kcns2	12940	Intergenic	Kcns2	Merged.42442	580	612	554	385	NA	NA	NA	NA	ARX_E13.5_BG_WT_3_peak_1414	11	4.4045	5.63611	8.4986	ASCL1_E13.5_BG_WT_2_peak_450	12	3.2306	4.85189	7.54175	DLX1_E13.5_BG_WT_4_peak_2101a	15.86	3.77113	5.84418	9.68528	DLX2_E13.5_BG_WT_1_peak_5768	50.83	6.92055	15.7976	48.8964	DLX5_E13.5_BG_WT_2_peak_1487	20	2.40838	4.41687	9.19281	GSX2_E13.5_BG_WT_1_peak_1443	61	11.3714	18.1007	62.6788		0	0	0	0	NKX2.1_E13.5_BG_WT_2_peak_2233	28	5.63355	8.93103	21.6916		0	0	0	0	OTX2_E13.5_BG_WT_3_peak_676	13	2.69821	4.40489	7.08542		0	0	0	0	SP9_E13.5_BG_WT_1_peak_2418	27	7.03644	10.2383	23.5116	H3K27ac_BG_WT_DLX_peak_148483	2.72526	4.13103	H3K27ac_E13.5_BG_WT_NKX_1_peak_115062	5.39068	12.1538	H3K27ac_E13.5_BG_WT_NKX_2_peak_93232	2.69883	3.50568		0	0		0	0		0	0	H3K4me1_BG_WT_DLX_peak_101414	4.6498	10.6899	H3K4me1_E13.5_BG_WT_NKX_1_peak_103259	5.13555	11.5359	H3K4me1_E13.5_BG_WT_NKX_2_peak_161749	2.49123	2.75579	H3K4me1_E13.5_BG_WT_NKX_3_peak_144915	2.32663	2.38206	H3K4me3_BG_WT_DLX_peak_36385	2.41113	2.59576		0	0		0	0	H3K4me3_E13.5_BG_WT_NKX_3_peak_26927	2.02849	1.76679	H3K4me3_E13.5_BG_WT_NKX_4_peak_24517	2.22204	2.05673	2_D	NA	NA	outside	NA	874	3	hmm.168449
chr15	34897885	34898186	302	*	1	Kcns2	59636	Stk3	21064	Kcns2	59392	Stk3	21223	Stk3	21064	Stk3	0	Intergenic	Kcns2	Merged.42443	364	376	300	204	NA	NA	NA	NA		0	0	0	0		0	0	0	0	DLX1_E13.5_BG_WT_4_peak_2102	26.76	6.3629	9.62372	21.395		0	0	0	0		0	0	0	0		0	0	0	0		0	0	0	0		0	0	0	0		0	0	0	0		0	0	0	0		0	0	0	0		0	0	0	0		0	0		0	0		0	0		0	0		0	0		0	0		0	0		0	0		0	0		0	0		0	0		0	0		0	0		0	0		0	0	6_D	NA	NA	outside	NA	302	8	hmm.168479
chr15	35283698	35284311	614	*	1	Osr2	9800	Osr2	15988	Osr2	11800	Osr2	18582	Osr2	11800	Osr2	12156	Intergenic	Osr2	Merged.42445	594	625	626	494	NA	NA	NA	NA		0	0	0	0		0	0	0	0		0	0	0	0	DLX2_E13.5_BG_WT_1_peak_5769	39.84	5.42425	12.4478	34.5516		0	0	0	0		0	0	0	0		0	0	0	0		0	0	0	0		0	0	0	0		0	0	0	0		0	0	0	0	SP9_E13.5_BG_WT_1_peak_2419	35	9.12131	13.1635	33.6898	H3K27ac_BG_WT_DLX_peak_148551	1.73417	1.51614	H3K27ac_E13.5_BG_WT_NKX_1_peak_115123	2.03574	1.90162	H3K27ac_E13.5_BG_WT_NKX_2_peak_93274	1.81131	1.42642	H3K27me3_BG_WT_DLX_peak_76831	2.11671	2.11746		0	0	H3K27me3_E13.5_BG_WT_NKX_2_peak_183679	1.9165	1.82006	H3K4me1_BG_WT_DLX_peak_101460	4.06983	8.70236	H3K4me1_E13.5_BG_WT_NKX_1_peak_103309	3.34281	5.42217	H3K4me1_E13.5_BG_WT_NKX_2_peak_161849	2.7309	3.21114	H3K4me1_E13.5_BG_WT_NKX_3_peak_144988	2.5089	2.7187	H3K4me3_BG_WT_DLX_peak_36392	1.99325	1.81111	H3K4me3_E13.5_BG_WT_NKX_1_peak_30007	2.0071	1.73814	H3K4me3_E13.5_BG_WT_NKX_2_peak_151996	1.99799	1.74587		0	0		0	0	4_D	1624	35	PSC	1624	614	4	hmm.168537
chr15	35295798	35296515	718	*	1	Osr2	0	Osr2	3784	Osr2	0	Osr2	6378	Osr2	0	Osr2	0	Promoter	Osr2	Merged.42446	608	607	536	264	NA	NA	NA	NA		0	0	0	0		0	0	0	0		0	0	0	0	DLX2_E13.5_BG_WT_1_peak_5770a	18.55	2.5256	5.95755	11.2187		0	0	0	0		0	0	0	0		0	0	0	0		0	0	0	0		0	0	0	0		0	0	0	0		0	0	0	0		0	0	0	0	H3K27ac_BG_WT_DLX_peak_148553	1.91327	1.86611	H3K27ac_E13.5_BG_WT_NKX_1_peak_115124	1.90041	1.65313	H3K27ac_E13.5_BG_WT_NKX_2_peak_93276	1.92944	1.56956	H3K27me3_BG_WT_DLX_peak_76833	13.9276	47.9283	H3K27me3_E13.5_BG_WT_NKX_1_peak_183170	9.77278	30.0885	H3K27me3_E13.5_BG_WT_NKX_2_peak_183681	8.98762	27.5303	H3K4me1_BG_WT_DLX_peak_101462	8.16094	25.6963	H3K4me1_E13.5_BG_WT_NKX_1_peak_103313	5.24843	11.0354	H3K4me1_E13.5_BG_WT_NKX_2_peak_161852	2.92864	3.61995	H3K4me1_E13.5_BG_WT_NKX_3_peak_144990	2.52042	2.76538	H3K4me3_BG_WT_DLX_peak_36394	8.48159	22.6919	H3K4me3_E13.5_BG_WT_NKX_1_peak_30010	7.46229	14.188	H3K4me3_E13.5_BG_WT_NKX_2_peak_151999	5.60398	9.03453	H3K4me3_E13.5_BG_WT_NKX_3_peak_26937	7.8764	15.4343	H3K4me3_E13.5_BG_WT_NKX_4_peak_24528	5.94344	10.0454	1_P	1624	35	PSC	1624	718	5	hmm.168542
chr15	35296773	35297026	254	*	1	Osr2	461	Osr2	3273	Osr2	305	Osr2	5867	Osr2	305	Osr2	0	Intronic	Osr2	Merged.42447	NA	NA	NA	NA	NA	NA	NA	NA		0	0	0	0		0	0	0	0		0	0	0	0	DLX2_E13.5_BG_WT_1_peak_5771	11.68	1.59024	3.86393	5.29078		0	0	0	0		0	0	0	0		0	0	0	0		0	0	0	0		0	0	0	0		0	0	0	0		0	0	0	0		0	0	0	0	H3K27ac_BG_WT_DLX_peak_148553	1.91327	1.86611		0	0		0	0	H3K27me3_BG_WT_DLX_peak_76833	13.9276	47.9283	H3K27me3_E13.5_BG_WT_NKX_1_peak_183170	9.77278	30.0885	H3K27me3_E13.5_BG_WT_NKX_2_peak_183681	8.98762	27.5303	H3K4me1_BG_WT_DLX_peak_101462	8.16094	25.6963	H3K4me1_E13.5_BG_WT_NKX_1_peak_103313	5.24843	11.0354	H3K4me1_E13.5_BG_WT_NKX_2_peak_161853	2.00294	1.82131	H3K4me1_E13.5_BG_WT_NKX_3_peak_144990	2.52042	2.76538	H3K4me3_BG_WT_DLX_peak_36394	8.48159	22.6919	H3K4me3_E13.5_BG_WT_NKX_1_peak_30010	7.46229	14.188	H3K4me3_E13.5_BG_WT_NKX_2_peak_151999	5.60398	9.03453	H3K4me3_E13.5_BG_WT_NKX_3_peak_26937	7.8764	15.4343	H3K4me3_E13.5_BG_WT_NKX_4_peak_24528	5.94344	10.0454	3_D	1624	35	PSC	1624	254	5	hmm.168542
chr15	35515919	35516155	237	*	1	Vps13b	144173	Vps13b	17140	Vps13b	143958	Osr2	212613	Vps13b	17140	Vps13b	0	Intronic	Vps13b	Merged.42450	770	761	765	739	NA	NA	NA	NA		0	0	0	0		0	0	0	0		0	0	0	0		0	0	0	0		0	0	0	0		0	0	0	0		0	0	0	0	NKX2.1_E13.5_BG_WT_2_peak_2234	14	2.81678	4.6195	7.75298		0	0	0	0		0	0	0	0		0	0	0	0		0	0	0	0	H3K27ac_BG_WT_DLX_peak_148573	1.67472	1.3989	H3K27ac_E13.5_BG_WT_NKX_1_peak_115132	3.1494	4.33518	H3K27ac_E13.5_BG_WT_NKX_2_peak_93281	2.34825	2.52485		0	0		0	0		0	0	H3K4me1_BG_WT_DLX_peak_101489	3.166	5.29345	H3K4me1_E13.5_BG_WT_NKX_1_peak_103336	3.22803	4.83321	H3K4me1_E13.5_BG_WT_NKX_2_peak_161896	2.72938	3.17327	H3K4me1_E13.5_BG_WT_NKX_3_peak_145029	2.64579	3.02472		0	0		0	0	H3K4me3_E13.5_BG_WT_NKX_2_peak_152043	1.75037	1.42386		0	0	H3K4me3_E13.5_BG_WT_NKX_4_peak_24534	2.09798	1.87126	5_D	NA	NA	inside	1624	237	3	hmm.168595
chr15	35726113	35726684	572	*	1	Mir875	63065	Vps13b	16299	Cox6c	210587	Vps13b	203416	Vps13b	16299	Vps13b	0	Intergenic	Mir875	Merged.42452	652	672	566	266	NA	NA	NA	NA	ARX_E13.5_BG_WT_3_peak_1415	11	4.4045	5.63611	8.4986		0	0	0	0		0	0	0	0	DLX2_E13.5_BG_WT_1_peak_5772	24.73	3.36701	7.84181	17.1879		0	0	0	0		0	0	0	0		0	0	0	0		0	0	0	0		0	0	0	0		0	0	0	0		0	0	0	0		0	0	0	0	H3K27ac_BG_WT_DLX_peak_148600	1.77882	1.6027	H3K27ac_E13.5_BG_WT_NKX_1_peak_115147	4.03701	6.56277	H3K27ac_E13.5_BG_WT_NKX_2_peak_93291	2.26502	2.3662		0	0		0	0		0	0	H3K4me1_BG_WT_DLX_peak_101504	3.50588	6.22443	H3K4me1_E13.5_BG_WT_NKX_1_peak_103349	3.68775	6.20209	H3K4me1_E13.5_BG_WT_NKX_2_peak_161922	2.31472	2.39177	H3K4me1_E13.5_BG_WT_NKX_3_peak_145055	2.36393	2.43988	H3K4me3_BG_WT_DLX_peak_36404	2.05589	1.90035		0	0	H3K4me3_E13.5_BG_WT_NKX_2_peak_152071	1.72992	1.37352	H3K4me3_E13.5_BG_WT_NKX_3_peak_26946	2.12074	1.90124	H3K4me3_E13.5_BG_WT_NKX_4_peak_24535	1.89634	1.5778	3_D	NA	NA	inside	1624	572	3	hmm.168628
chr15	35727319	35727641	323	*	1	Mir875	64271	Vps13b	17505	Cox6c	209630	Vps13b	202459	Vps13b	17505	Vps13b	0	Intergenic	Mir875	Merged.42453	NA	NA	NA	NA	NA	NA	NA	NA		0	0	0	0		0	0	0	0		0	0	0	0	DLX2_E13.5_BG_WT_1_peak_5773	15.8	2.15118	5.1201	8.51893		0	0	0	0		0	0	0	0		0	0	0	0	NKX2.1_E13.5_BG_WT_2_peak_2235	12	2.41438	4.00356	6.1241		0	0	0	0		0	0	0	0		0	0	0	0		0	0	0	0	H3K27ac_BG_WT_DLX_peak_148602	2.17509	2.5322	H3K27ac_E13.5_BG_WT_NKX_1_peak_115149	4.32484	7.18421	H3K27ac_E13.5_BG_WT_NKX_2_peak_93292	2.27792	2.37891		0	0		0	0		0	0	H3K4me1_BG_WT_DLX_peak_101504	3.50588	6.22443	H3K4me1_E13.5_BG_WT_NKX_1_peak_103351	4.76189	9.7288	H3K4me1_E13.5_BG_WT_NKX_2_peak_161924	2.71015	3.31738	H3K4me1_E13.5_BG_WT_NKX_3_peak_145056	2.67527	3.10499		0	0		0	0		0	0		0	0		0	0	7_D	NA	NA	inside	1624	323	3	hmm.168628
chr15	35952365	35952654	290	*	1	Cox6c	12118	Cox6c	15093	Cox6c	14118	Cox6c	17065	Cox6c	14118	Cox6c	14240	Intergenic	Cox6c	Merged.42456	432	415	365	166	NA	NA	NA	NA		0	0	0	0		0	0	0	0		0	0	0	0		0	0	0	0		0	0	0	0	GSX2_E13.5_BG_WT_1_peak_1444	25	4.66042	7.59061	17.6143		0	0	0	0		0	0	0	0		0	0	0	0		0	0	0	0		0	0	0	0		0	0	0	0		0	0		0	0		0	0		0	0		0	0		0	0		0	0		0	0		0	0		0	0		0	0		0	0		0	0		0	0		0	0	14_D	1624	35	PSC	1624	290	7	hmm.168685
chr15	36042482	36042847	366	*	1	Rgs22	97353	Rgs22	357	Rgs22	97505	Rgs22	32149	Rgs22	357	Rgs22	0	Intronic	Rgs22	Merged.42458	393	342	NA	NA	NA	NA	NA	NA		0	0	0	0		0	0	0	0		0	0	0	0	DLX2_E13.5_BG_WT_1_peak_5774	19.23	2.61818	6.16691	12.1642		0	0	0	0		0	0	0	0		0	0	0	0		0	0	0	0		0	0	0	0		0	0	0	0		0	0	0	0	SP9_E13.5_BG_WT_1_peak_2420	16	4.16974	6.21609	11.1933	H3K27ac_BG_WT_DLX_peak_148655	1.6901	1.44793	H3K27ac_E13.5_BG_WT_NKX_1_peak_115198	2.56822	2.89577	H3K27ac_E13.5_BG_WT_NKX_2_peak_93320	2.19648	2.17214		0	0		0	0	H3K27me3_E13.5_BG_WT_NKX_2_peak_183786	1.85499	1.69362	H3K4me1_BG_WT_DLX_peak_101539	3.81687	7.34202	H3K4me1_E13.5_BG_WT_NKX_1_peak_103387	3.26715	4.98954	H3K4me1_E13.5_BG_WT_NKX_2_peak_161983	2.93457	3.62499	H3K4me1_E13.5_BG_WT_NKX_3_peak_145105	2.9843	3.73774	H3K4me3_BG_WT_DLX_peak_36409	1.99489	1.78618		0	0		0	0	H3K4me3_E13.5_BG_WT_NKX_3_peak_26952	2.00131	1.72847		0	0	4_D	NA	NA	inside	1624	366	3	hmm.168707
chr15	36282045	36282597	553	*	1	Rnf19a	350	Rnf19a	16095	Rnf19a	314	Rnf19a	40676	Rnf19a	314	Rnf19a	0	Intronic	Rnf19a	Merged.42461	337	411	359	106	NA	NA	NA	NA		0	0	0	0		0	0	0	0		0	0	0	0	DLX2_E13.5_BG_WT_1_peak_5775	10.99	1.4963	3.65457	4.56237		0	0	0	0		0	0	0	0		0	0	0	0		0	0	0	0		0	0	0	0		0	0	0	0		0	0	0	0		0	0	0	0	H3K27ac_BG_WT_DLX_peak_148700	6.78424	20.8999	H3K27ac_E13.5_BG_WT_NKX_1_peak_115232	12.1172	36.2734	H3K27ac_E13.5_BG_WT_NKX_2_peak_93348	4.12802	7.74795	H3K27me3_BG_WT_DLX_peak_76890	5.37586	11.3371	H3K27me3_E13.5_BG_WT_NKX_1_peak_183332	1.98268	1.8719	H3K27me3_E13.5_BG_WT_NKX_2_peak_183845	1.73614	1.47632	H3K4me1_BG_WT_DLX_peak_101578	3.1674	5.09272	H3K4me1_E13.5_BG_WT_NKX_1_peak_103426	2.88361	3.90765	H3K4me1_E13.5_BG_WT_NKX_2_peak_162041	1.90429	1.64207	H3K4me1_E13.5_BG_WT_NKX_3_peak_145161	2.24208	2.1895	H3K4me3_BG_WT_DLX_peak_36424	13.5254	42.9126	H3K4me3_E13.5_BG_WT_NKX_1_peak_30047	22.4098	62.386	H3K4me3_E13.5_BG_WT_NKX_2_peak_152174	18.9186	50.0305	H3K4me3_E13.5_BG_WT_NKX_3_peak_26969	17.9451	48.5978	H3K4me3_E13.5_BG_WT_NKX_4_peak_24554	14.879	38.825	8_D	1624	35	PSC	1624	553	9	hmm.168785
chr15	36305770	36306014	245	*	1	Rnf19a	20622	Rnf19a	39820	Rnf19a	22622	Rnf19a	64401	Rnf19a	22622	Rnf19a	22858	Intergenic	Rnf19a	Merged.42462	NA	NA	NA	NA	NA	NA	NA	NA		0	0	0	0		0	0	0	0	DLX1_E13.5_BG_WT_4_peak_2103	26.76	6.3629	9.62372	21.395		0	0	0	0		0	0	0	0		0	0	0	0		0	0	0	0		0	0	0	0		0	0	0	0		0	0	0	0		0	0	0	0		0	0	0	0		0	0		0	0		0	0		0	0		0	0		0	0		0	0		0	0		0	0		0	0		0	0		0	0		0	0		0	0		0	0	6_D	NA	NA	inside	1624	245	7	hmm.168798
chr15	36496603	36496870	268	*	1	Ankrd46	0	Snx31	8510	Ankrd46	0	Snx31	7191	Ankrd46	0	Ankrd46	0	Promoter	Ankrd46	Merged.42463	316	331	348	NA	NA	NA	NA	NA		0	0	0	0		0	0	0	0		0	0	0	0	DLX2_E13.5_BG_WT_1_peak_5776	15.11	2.05724	4.91074	8.51893		0	0	0	0		0	0	0	0		0	0	0	0		0	0	0	0		0	0	0	0		0	0	0	0		0	0	0	0		0	0	0	0	H3K27ac_BG_WT_DLX_peak_148762	5.90216	15.9337	H3K27ac_E13.5_BG_WT_NKX_1_peak_115268	6.21268	13.5972	H3K27ac_E13.5_BG_WT_NKX_2_peak_93374	3.25825	5.11504	H3K27me3_BG_WT_DLX_peak_76914	5.00372	9.81965		0	0	H3K27me3_E13.5_BG_WT_NKX_2_peak_183897	1.87147	1.72608	H3K4me1_BG_WT_DLX_peak_101615	2.40722	2.72514		0	0		0	0		0	0	H3K4me3_BG_WT_DLX_peak_36436	13.85	43.4151	H3K4me3_E13.5_BG_WT_NKX_1_peak_30059	16.2123	42.8202	H3K4me3_E13.5_BG_WT_NKX_2_peak_152223	17.6446	46.8598	H3K4me3_E13.5_BG_WT_NKX_3_peak_26977	13.7158	35.3872	H3K4me3_E13.5_BG_WT_NKX_4_peak_24560	14.839	38.6701	6_P	1624	35	PSC	1624	197	9	hmm.168857
chr15	36609003	36609523	521	*	1	Pabpc1	0	Pabpc1	496	Pabpc1	29	Pabpc1	12903	Pabpc1	29	Pabpc1	689	Promoter	Pabpc1	Merged.42465	669	736	670	806	NA	NA	NA	NA		0	0	0	0		0	0	0	0		0	0	0	0		0	0	0	0		0	0	0	0		0	0	0	0		0	0	0	0		0	0	0	0		0	0	0	0		0	0	0	0		0	0	0	0	SP9_E13.5_BG_WT_1_peak_2421a	12	3.12731	4.75348	7.38045	H3K27ac_BG_WT_DLX_peak_148785	5.71373	16.1415	H3K27ac_E13.5_BG_WT_NKX_1_peak_115284	7.36748	18.0212	H3K27ac_E13.5_BG_WT_NKX_2_peak_93386	3.39225	5.35294	H3K27me3_BG_WT_DLX_peak_76927	3.78932	6.40412		0	0		0	0		0	0		0	0		0	0		0	0	H3K4me3_BG_WT_DLX_peak_36442	15.625	50.667	H3K4me3_E13.5_BG_WT_NKX_1_peak_30068	13.4883	33.4389	H3K4me3_E13.5_BG_WT_NKX_2_peak_152259	11.3951	27.493	H3K4me3_E13.5_BG_WT_NKX_3_peak_26985	12.923	30.9062	H3K4me3_E13.5_BG_WT_NKX_4_peak_24565	13.3033	31.7981	6_P	1624	35	PSC	1624	323	9	hmm.168882
chr15	36716091	36716607	517	*	1	Ywhaz	74125	Ywhaz	56110	Ywhaz	74307	Ywhaz	53654	Ywhaz	53654	Ywhaz	56170	Intergenic	Ywhaz	Merged.42467	414	434	333	115	NA	NA	NA	NA		0	0	0	0		0	0	0	0		0	0	0	0		0	0	0	0	DLX5_E13.5_BG_WT_2_peak_1488	14	1.68587	3.1549	5.01486		0	0	0	0		0	0	0	0		0	0	0	0		0	0	0	0		0	0	0	0		0	0	0	0		0	0	0	0	H3K27ac_BG_WT_DLX_peak_148822	2.76304	4.1624	H3K27ac_E13.5_BG_WT_NKX_1_peak_115312	7.057	17.7865	H3K27ac_E13.5_BG_WT_NKX_2_peak_93402	3.0112	4.35824		0	0	H3K27me3_E13.5_BG_WT_NKX_1_peak_183477	1.57355	1.1788		0	0	H3K4me1_BG_WT_DLX_peak_101656	4.70771	11.2734	H3K4me1_E13.5_BG_WT_NKX_1_peak_103495	5.30557	12.5282	H3K4me1_E13.5_BG_WT_NKX_2_peak_162149	3.17424	4.24127	H3K4me1_E13.5_BG_WT_NKX_3_peak_145261	2.73491	3.22346	H3K4me3_BG_WT_DLX_peak_36451	5.73833	11.5621	H3K4me3_E13.5_BG_WT_NKX_1_peak_30078	6.8639	12.1625	H3K4me3_E13.5_BG_WT_NKX_2_peak_152287	5.38513	8.96792	H3K4me3_E13.5_BG_WT_NKX_3_peak_26995	8.26229	15.7406	H3K4me3_E13.5_BG_WT_NKX_4_peak_24574	6.61787	11.3593	9_D	1624	35	PSC	1624	509	2	hmm.168930
chr15	36793585	36794218	634	*	1	Ywhaz	120	Ywhaz	2607	Ywhaz	0	Ywhaz	20867	Ywhaz	0	Ywhaz	0	Intronic	Ywhaz	Merged.42472	659	638	576	270	NA	NA	NA	NA		0	0	0	0		0	0	0	0	DLX1_E13.5_BG_WT_4_peak_2104	11.89	2.82716	4.46981	6.12927	DLX2_E13.5_BG_WT_1_peak_5777b	11.68	1.59024	3.86393	5.29078		0	0	0	0		0	0	0	0		0	0	0	0		0	0	0	0		0	0	0	0		0	0	0	0		0	0	0	0		0	0	0	0	H3K27ac_BG_WT_DLX_peak_148852	8.6199	29.7626	H3K27ac_E13.5_BG_WT_NKX_1_peak_115335	12.3194	39.0318	H3K27ac_E13.5_BG_WT_NKX_2_peak_93423	4.31279	8.41116	H3K27me3_BG_WT_DLX_peak_76939	5.1422	10.3223		0	0	H3K27me3_E13.5_BG_WT_NKX_2_peak_183985	1.53207	1.12901		0	0	H3K4me1_E13.5_BG_WT_NKX_1_peak_103520	4.97196	10.4885		0	0		0	0	H3K4me3_BG_WT_DLX_peak_36462	12.5333	38.9457	H3K4me3_E13.5_BG_WT_NKX_1_peak_30089	17.4111	46.2121	H3K4me3_E13.5_BG_WT_NKX_2_peak_152314	14.7989	37.9355	H3K4me3_E13.5_BG_WT_NKX_3_peak_27008	16.6412	43.986	H3K4me3_E13.5_BG_WT_NKX_4_peak_24587	16.3518	42.148	8_D	1624	35	PSC	1624	634	9	hmm.168970
chr15	37597590	37598090	501	*	1	Ncald	136207	4930447A16Rik	157069	Ncald	13084	4930447A16Rik	156945	Ncald	13084	Ncald	0	Intronic	Ncald	Merged.42482	441	458	451	144	NA	NA	NA	NA		0	0	0	0		0	0	0	0		0	0	0	0	DLX2_E13.5_BG_WT_1_peak_5778	39.84	5.42425	12.4478	34.5516	DLX5_E13.5_BG_WT_2_peak_1489	15	1.80629	3.36523	5.65178	GSX2_E13.5_BG_WT_1_peak_1445	30	5.5925	9.05034	23.0065		0	0	0	0		0	0	0	0		0	0	0	0		0	0	0	0		0	0	0	0	SP9_E13.5_BG_WT_1_peak_2422	23	5.994	8.77566	18.7728	H3K27ac_BG_WT_DLX_peak_149148	1.94066	1.94379	H3K27ac_E13.5_BG_WT_NKX_1_peak_115498	2.34088	2.45144	H3K27ac_E13.5_BG_WT_NKX_2_peak_93555	2.64175	3.18536		0	0		0	0		0	0	H3K4me1_BG_WT_DLX_peak_101830	3.97524	8.63989	H3K4me1_E13.5_BG_WT_NKX_1_peak_103690	3.26087	5.33481	H3K4me1_E13.5_BG_WT_NKX_2_peak_162403	2.67899	3.134	H3K4me1_E13.5_BG_WT_NKX_3_peak_145487	2.65853	3.11671	H3K4me3_BG_WT_DLX_peak_36506	2.39758	2.60749		0	0	H3K4me3_E13.5_BG_WT_NKX_2_peak_152508	2.07135	1.84657		0	0		0	0	2_D	1624	35	PSC	1624	290	4	hmm.169274
chr15	37736112	37736383	272	*	1	Ncald	55417	Rrm2b	190861	Ncald	55512	Rrm2b	187569	Ncald	55512	Ncald	0	Intronic	Ncald	Merged.42484	274	283	NA	NA	NA	NA	NA	NA		0	0	0	0		0	0	0	0	DLX1_E13.5_BG_WT_4_peak_2105	27.75	6.5983	9.96731	22.568		0	0	0	0		0	0	0	0		0	0	0	0		0	0	0	0		0	0	0	0		0	0	0	0		0	0	0	0		0	0	0	0		0	0	0	0		0	0		0	0		0	0		0	0	H3K27me3_E13.5_BG_WT_NKX_1_peak_183832	1.98923	1.90632		0	0		0	0	H3K4me1_E13.5_BG_WT_NKX_1_peak_103718	1.82186	1.3636		0	0	H3K4me1_E13.5_BG_WT_NKX_3_peak_145527	1.81184	1.48674		0	0		0	0		0	0		0	0		0	0	6_D	NA	NA	inside	1624	272	7	hmm.169338
chr15	37784540	37784793	254	*	1	Ncald	7007	Rrm2b	142451	Ncald	7102	Rrm2b	139159	Ncald	7102	Ncald	0	Intronic	Ncald	Merged.42485	NA	NA	NA	NA	NA	NA	NA	NA		0	0	0	0		0	0	0	0	DLX1_E13.5_BG_WT_4_peak_2106	17.84	4.24193	6.53137	11.6262		0	0	0	0		0	0	0	0		0	0	0	0		0	0	0	0		0	0	0	0		0	0	0	0		0	0	0	0		0	0	0	0		0	0	0	0	H3K27ac_BG_WT_DLX_peak_149212	2.00849	2.08867		0	0		0	0	H3K27me3_BG_WT_DLX_peak_77053	2.72476	3.48328	H3K27me3_E13.5_BG_WT_NKX_1_peak_183854	2.10922	2.17024	H3K27me3_E13.5_BG_WT_NKX_2_peak_184253	2.52498	3.10205		0	0		0	0		0	0		0	0		0	0		0	0		0	0		0	0		0	0	6_D	NA	NA	inside	1624	254	6	hmm.169360
chr15	37786675	37787429	755	*	1	Ncald	4371	Rrm2b	139815	Ncald	4466	Rrm2b	136523	Ncald	4466	Ncald	0	Intronic	Ncald	Merged.42486	NA	NA	NA	NA	NA	NA	NA	NA		0	0	0	0		0	0	0	0		0	0	0	0		0	0	0	0		0	0	0	0	GSX2_E13.5_BG_WT_1_peak_1446	27	5.03325	8.1745	19.7263		0	0	0	0		0	0	0	0		0	0	0	0		0	0	0	0		0	0	0	0		0	0	0	0	H3K27ac_BG_WT_DLX_peak_149214	2.06885	2.21961	H3K27ac_E13.5_BG_WT_NKX_1_peak_115543	2.48382	2.77674	H3K27ac_E13.5_BG_WT_NKX_2_peak_93590	2.16196	2.11261	H3K27me3_BG_WT_DLX_peak_77054	1.85587	1.61778	H3K27me3_E13.5_BG_WT_NKX_1_peak_183856	3.98461	7.26446	H3K27me3_E13.5_BG_WT_NKX_2_peak_184254	1.99774	2.01775	H3K4me1_BG_WT_DLX_peak_101881	4.73809	10.7382	H3K4me1_E13.5_BG_WT_NKX_1_peak_103729	4.11483	7.49494	H3K4me1_E13.5_BG_WT_NKX_2_peak_162462	2.49478	2.69152	H3K4me1_E13.5_BG_WT_NKX_3_peak_145540	2.79641	3.28957	H3K4me3_BG_WT_DLX_peak_36517	2.7109	3.21316	H3K4me3_E13.5_BG_WT_NKX_1_peak_30137	1.97982	1.69787	H3K4me3_E13.5_BG_WT_NKX_2_peak_152555	1.78258	1.45106	H3K4me3_E13.5_BG_WT_NKX_3_peak_27046	2.26102	2.13197	H3K4me3_E13.5_BG_WT_NKX_4_peak_24625	2.76063	2.92219	14_D	NA	NA	inside	1624	399	3	hmm.169366
chr15	37888894	37889161	268	*	1	Rrm2b	71694	Rrm2b	38083	Rrm2b	71730	Rrm2b	34791	Rrm2b	34791	Rrm2b	38236	Intergenic	Rrm2b	Merged.42487	NA	NA	NA	NA	NA	NA	NA	NA		0	0	0	0		0	0	0	0	DLX1_E13.5_BG_WT_4_peak_2107	26.76	6.3629	9.62372	21.395	DLX2_E13.5_BG_WT_1_peak_5779	17.86	2.43166	5.74819	10.2952		0	0	0	0		0	0	0	0		0	0	0	0		0	0	0	0		0	0	0	0		0	0	0	0		0	0	0	0		0	0	0	0		0	0		0	0		0	0		0	0		0	0		0	0		0	0		0	0		0	0		0	0		0	0		0	0		0	0		0	0		0	0	6_D	NA	NA	inside	1624	268	6	hmm.169405
chr15	37953305	37953610	306	*	1	Rrm2b	7245	Rrm2b	0	Rrm2b	7281	Ubr5	13717	Rrm2b	0	Rrm2b	0	Intronic	Rrm2b	Merged.42488	610	596	514	118	NA	NA	NA	NA		0	0	0	0		0	0	0	0	DLX1_E13.5_BG_WT_4_peak_2108	32.71	7.77767	11.6853	28.651	DLX2_E13.5_BG_WT_1_peak_5780	19.92	2.71213	6.37628	12.1642		0	0	0	0		0	0	0	0		0	0	0	0		0	0	0	0		0	0	0	0		0	0	0	0		0	0	0	0		0	0	0	0		0	0		0	0		0	0		0	0		0	0		0	0		0	0		0	0	H3K4me1_E13.5_BG_WT_NKX_2_peak_162494	1.93494	1.68299		0	0		0	0		0	0		0	0		0	0		0	0	6_D	1624	35	PSC	1624	306	7	hmm.169415
chr15	38077496	38078482	987	*	1	Ubr5	172	Ubr5	0	Ubr5	0	Ubr5	109203	Ubr5	0	Ubr5	0	Intronic	Ubr5	Merged.42490	555	577	475	1941	NA	NA	NA	NA		0	0	0	0		0	0	0	0	DLX1_E13.5_BG_WT_4_peak_2109	21.8	5.18353	7.90575	15.778	DLX2_E13.5_BG_WT_1_peak_5781b	30.23	4.11584	9.51671	23.7711		0	0	0	0		0	0	0	0		0	0	0	0		0	0	0	0		0	0	0	0		0	0	0	0		0	0	0	0	SP9_E13.5_BG_WT_1_peak_2423	11	2.8667	4.38783	6.50116	H3K27ac_BG_WT_DLX_peak_149268	6.4565	18.5998	H3K27ac_E13.5_BG_WT_NKX_1_peak_115589	8.95082	23.484	H3K27ac_E13.5_BG_WT_NKX_2_peak_93620	3.50677	5.49661	H3K27me3_BG_WT_DLX_peak_77094	3.83628	6.71951		0	0	H3K27me3_E13.5_BG_WT_NKX_2_peak_184333	1.69457	1.39494	H3K4me1_BG_WT_DLX_peak_101911	4.3572	9.23756	H3K4me1_E13.5_BG_WT_NKX_1_peak_103764	4.11076	7.65278	H3K4me1_E13.5_BG_WT_NKX_2_peak_162527	2.89001	3.54057	H3K4me1_E13.5_BG_WT_NKX_3_peak_145606	2.45828	2.58303	H3K4me3_BG_WT_DLX_peak_36538	11.5818	35.2407	H3K4me3_E13.5_BG_WT_NKX_1_peak_30147	14.934	38.9458	H3K4me3_E13.5_BG_WT_NKX_2_peak_152620	12.7582	31.9407	H3K4me3_E13.5_BG_WT_NKX_3_peak_27059	12.6553	31.6727	H3K4me3_E13.5_BG_WT_NKX_4_peak_24639	14.603	37.2735	3_D	1624	35	PSC	1624	882	9	hmm.169461
chr15	38078788	38079056	269	*	1	Ubr5	0	Ubr5	362	Ubr5	0	Ubr5	110495	Ubr5	0	Ubr5	424	Promoter	Ubr5	Merged.42491	489	566	443	1941	NA	NA	NA	NA		0	0	0	0		0	0	0	0		0	0	0	0		0	0	0	0		0	0	0	0		0	0	0	0		0	0	0	0		0	0	0	0		0	0	0	0		0	0	0	0		0	0	0	0	SP9_E13.5_BG_WT_1_peak_2424	12	3.12731	4.75348	7.38045	H3K27ac_BG_WT_DLX_peak_149268	6.4565	18.5998	H3K27ac_E13.5_BG_WT_NKX_1_peak_115589	8.95082	23.484	H3K27ac_E13.5_BG_WT_NKX_2_peak_93621	3.54155	5.617	H3K27me3_BG_WT_DLX_peak_77094	3.83628	6.71951		0	0		0	0		0	0	H3K4me1_E13.5_BG_WT_NKX_1_peak_103765	4.36839	8.56125		0	0		0	0	H3K4me3_BG_WT_DLX_peak_36538	11.5818	35.2407	H3K4me3_E13.5_BG_WT_NKX_1_peak_30148	13.7919	34.2655	H3K4me3_E13.5_BG_WT_NKX_2_peak_152620	12.7582	31.9407	H3K4me3_E13.5_BG_WT_NKX_3_peak_27059	12.6553	31.6727	H3K4me3_E13.5_BG_WT_NKX_4_peak_24639	14.603	37.2735	1_P	1624	35	PSC	1624	256	1	hmm.169462
chr15	38198727	38200514	1788	*	1	Odf1	16688	Odf1	18915	Odf1	18688	Odf1	26090	Odf1	18688	Odf1	19193	Intergenic	Odf1	Merged.42493	541	534	405	363	NA	NA	NA	NA	ARX_E13.5_BG_WT_3_peak_1416	20	8.00818	9.86318	19.0683		0	0	0	0	DLX1_E13.5_BG_WT_4_peak_2110	13.88	3.30034	5.157	7.84836	DLX2_E13.5_BG_WT_1_peak_5782c	37.78	5.14378	11.8197	32.0735	DLX5_E13.5_BG_WT_2_peak_1491	14	1.68587	3.1549	5.01486		0	0	0	0		0	0	0	0	NKX2.1_E13.5_BG_WT_2_peak_2237	15	3.01798	4.92746	8.60952		0	0	0	0		0	0	0	0		0	0	0	0		0	0	0	0	H3K27ac_BG_WT_DLX_peak_149308	5.40867	13.3399	H3K27ac_E13.5_BG_WT_NKX_1_peak_115616	10.5214	31.8533	H3K27ac_E13.5_BG_WT_NKX_2_peak_93658	3.79161	6.61662	H3K27me3_BG_WT_DLX_peak_77115	1.79499	1.51385	H3K27me3_E13.5_BG_WT_NKX_1_peak_183970	2.3431	2.65318	H3K27me3_E13.5_BG_WT_NKX_2_peak_184373	1.69048	1.39656	H3K4me1_BG_WT_DLX_peak_101933	5.55311	13.7941	H3K4me1_E13.5_BG_WT_NKX_1_peak_103788	6.1271	15.2213	H3K4me1_E13.5_BG_WT_NKX_2_peak_162565	2.74629	3.21837	H3K4me1_E13.5_BG_WT_NKX_3_peak_145641	2.71257	3.14119	H3K4me3_BG_WT_DLX_peak_36543	9.11081	23.3568	H3K4me3_E13.5_BG_WT_NKX_1_peak_30156	7.32871	13.8363	H3K4me3_E13.5_BG_WT_NKX_2_peak_152646	6.74032	12.4878	H3K4me3_E13.5_BG_WT_NKX_3_peak_27064	10.5904	22.4789	H3K4me3_E13.5_BG_WT_NKX_4_peak_24642	9.66572	19.7169	3_D	1624	35	PSC	1624	1788	2	hmm.169504
chr15	38247237	38247466	230	*	1	Odf1	27834	Odf1	20632	Odf1	27807	Odf1	20501	Odf1	20501	Odf1	21101	Intergenic	Odf1	Merged.42495	NA	NA	NA	NA	NA	NA	NA	NA		0	0	0	0		0	0	0	0		0	0	0	0	DLX2_E13.5_BG_WT_1_peak_5783	18.55	2.5256	5.95755	11.2187		0	0	0	0		0	0	0	0		0	0	0	0		0	0	0	0		0	0	0	0		0	0	0	0		0	0	0	0		0	0	0	0	H3K27ac_BG_WT_DLX_peak_149329	1.88297	1.80014	H3K27ac_E13.5_BG_WT_NKX_1_peak_115636	3.0321	4.28832		0	0		0	0	H3K27me3_E13.5_BG_WT_NKX_1_peak_183993	1.64133	1.28843		0	0	H3K4me1_BG_WT_DLX_peak_101941	2.17699	2.12857		0	0		0	0		0	0		0	0		0	0		0	0		0	0		0	0	16_D	1624	35	PSC	1624	230	4	hmm.169522
chr15	38298661	38299454	794	*	1	Klf10	1057	Klf10	808	Klf10	1140	Klf10	2756	Klf10	808	Klf10	0	Intronic	Klf10	Merged.42496	572	553	484	733	NA	NA	NA	NA		0	0	0	0		0	0	0	0	DLX1_E13.5_BG_WT_4_peak_2111	15.86	3.77113	5.84418	9.68528	DLX2_E13.5_BG_WT_1_peak_5784	15.8	2.15118	5.1201	8.51893		0	0	0	0		0	0	0	0		0	0	0	0		0	0	0	0		0	0	0	0		0	0	0	0		0	0	0	0	SP9_E13.5_BG_WT_1_peak_2425	11	2.8667	4.38783	6.50116	H3K27ac_BG_WT_DLX_peak_149355	6.76214	19.8625	H3K27ac_E13.5_BG_WT_NKX_1_peak_115654	10.7352	31.1819	H3K27ac_E13.5_BG_WT_NKX_2_peak_93700	3.75753	6.38221	H3K27me3_BG_WT_DLX_peak_77130	2.68739	3.3606		0	0		0	0	H3K4me1_BG_WT_DLX_peak_101956	2.82054	4.04214	H3K4me1_E13.5_BG_WT_NKX_1_peak_103808	3.42974	5.64391	H3K4me1_E13.5_BG_WT_NKX_2_peak_162596	2.87109	3.48064	H3K4me1_E13.5_BG_WT_NKX_3_peak_145666	2.45872	2.59822	H3K4me3_BG_WT_DLX_peak_36548	19.5347	66.6586	H3K4me3_E13.5_BG_WT_NKX_1_peak_30160	13.9645	33.9526	H3K4me3_E13.5_BG_WT_NKX_2_peak_152674	13.1181	30.9116	H3K4me3_E13.5_BG_WT_NKX_3_peak_27068	14.4393	35.3747	H3K4me3_E13.5_BG_WT_NKX_4_peak_24646	14.7438	35.3064	3_D	1624	35	PSC	1624	454	9	hmm.169544
chr15	38518366	38518587	222	*	1	Azin1	479	Azin1	16860	Azin1	321	Azin1	27998	Azin1	321	Azin1	0	Intronic	Azin1	Merged.42501	362	356	515	208	NA	NA	NA	NA		0	0	0	0		0	0	0	0		0	0	0	0	DLX2_E13.5_BG_WT_1_peak_5785	11.68	1.59024	3.86393	5.29078		0	0	0	0		0	0	0	0		0	0	0	0		0	0	0	0		0	0	0	0		0	0	0	0		0	0	0	0		0	0	0	0	H3K27ac_BG_WT_DLX_peak_149429	7.24951	22.1792	H3K27ac_E13.5_BG_WT_NKX_1_peak_115701	12.5465	39.2918	H3K27ac_E13.5_BG_WT_NKX_2_peak_93739	3.65198	6.21603	H3K27me3_BG_WT_DLX_peak_77156	4.70903	8.95951		0	0		0	0		0	0	H3K4me1_E13.5_BG_WT_NKX_1_peak_103841	4.39186	8.53188		0	0		0	0	H3K4me3_BG_WT_DLX_peak_36559	13.4514	43.4312	H3K4me3_E13.5_BG_WT_NKX_1_peak_30170	17.806	48.4142	H3K4me3_E13.5_BG_WT_NKX_2_peak_152732	16.1031	42.341	H3K4me3_E13.5_BG_WT_NKX_3_peak_27077	15.0967	39.0258	H3K4me3_E13.5_BG_WT_NKX_4_peak_24654	16.8141	44.0688	8_D	1624	35	PSC	1624	222	9	hmm.169622
chr15	38519272	38519873	602	*	1	Azin1	0	Azin1	17766	Azin1	5	Azin1	28904	Azin1	5	Azin1	363	Promoter	Azin1	Merged.42502	410	419	414	56	NA	NA	NA	NA		0	0	0	0	ASCL1_E13.5_BG_WT_2_peak_451	20	5.38434	7.83767	15.6753		0	0	0	0	DLX2_E13.5_BG_WT_1_peak_5786	24.04	3.27307	7.63245	17.1879		0	0	0	0		0	0	0	0		0	0	0	0		0	0	0	0		0	0	0	0		0	0	0	0		0	0	0	0	SP9_E13.5_BG_WT_1_peak_2426	13	3.38792	5.11913	8.29129	H3K27ac_BG_WT_DLX_peak_149429	7.24951	22.1792	H3K27ac_E13.5_BG_WT_NKX_1_peak_115701	12.5465	39.2918	H3K27ac_E13.5_BG_WT_NKX_2_peak_93739	3.65198	6.21603	H3K27me3_BG_WT_DLX_peak_77156	4.70903	8.95951	H3K27me3_E13.5_BG_WT_NKX_1_peak_184085	2.01744	1.97121		0	0	H3K4me1_BG_WT_DLX_peak_101996	2.61128	3.23619	H3K4me1_E13.5_BG_WT_NKX_1_peak_103842	3.54578	6.20237	H3K4me1_E13.5_BG_WT_NKX_2_peak_162647	2.39308	2.50138	H3K4me1_E13.5_BG_WT_NKX_3_peak_145723	2.85311	3.52364	H3K4me3_BG_WT_DLX_peak_36559	13.4514	43.4312	H3K4me3_E13.5_BG_WT_NKX_1_peak_30170	17.806	48.4142	H3K4me3_E13.5_BG_WT_NKX_2_peak_152732	16.1031	42.341	H3K4me3_E13.5_BG_WT_NKX_3_peak_27077	15.0967	39.0258	H3K4me3_E13.5_BG_WT_NKX_4_peak_24654	16.8141	44.0688	6_P	1624	35	PSC	1624	528	9	hmm.169622
chr15	38529669	38530127	459	*	1	Azin1	8402	Azin1	28163	Azin1	10402	Azin1	39301	Azin1	10402	Azin1	10760	Intergenic	Azin1	Merged.42504	434	455	422	190	NA	NA	NA	NA		0	0	0	0		0	0	0	0		0	0	0	0	DLX2_E13.5_BG_WT_1_peak_5787	26.1	3.55354	8.26054	19.3209		0	0	0	0	GSX2_E13.5_BG_WT_1_peak_1447	13	2.42342	4.08725	6.53138		0	0	0	0		0	0	0	0		0	0	0	0		0	0	0	0		0	0	0	0	SP9_E13.5_BG_WT_1_peak_2427	14	3.64852	5.48479	9.23157	H3K27ac_BG_WT_DLX_peak_149431	1.90787	1.89337	H3K27ac_E13.5_BG_WT_NKX_1_peak_115703	2.84011	3.49139	H3K27ac_E13.5_BG_WT_NKX_2_peak_93744	2.4062	2.72622		0	0		0	0		0	0	H3K4me1_BG_WT_DLX_peak_101998	3.2368	5.44382	H3K4me1_E13.5_BG_WT_NKX_1_peak_103845	3.37739	5.60331	H3K4me1_E13.5_BG_WT_NKX_2_peak_162650	3.01981	3.80067	H3K4me1_E13.5_BG_WT_NKX_3_peak_145727	2.39083	2.51642	H3K4me3_BG_WT_DLX_peak_36560	2.26902	2.30069	H3K4me3_E13.5_BG_WT_NKX_1_peak_30171	1.92396	1.61905	H3K4me3_E13.5_BG_WT_NKX_2_peak_152734	2.19111	2.06944		0	0	H3K4me3_E13.5_BG_WT_NKX_4_peak_24655	2.63937	2.69292	4_D	1624	35	PSC	1624	459	4	hmm.169626
chr15	38542703	38543013	311	*	1	Azin1	21436	Azin1	41197	Azin1	23436	Azin1	52335	2310043O21Rik	6330	2310043O21Rik	6537	Intergenic	Azin1	Merged.42505	354	373	345	NA	NA	NA	NA	NA		0	0	0	0		0	0	0	0		0	0	0	0	DLX2_E13.5_BG_WT_1_peak_5788	15.8	2.15118	5.1201	8.51893		0	0	0	0		0	0	0	0		0	0	0	0	NKX2.1_E13.5_BG_WT_2_peak_2238	35	7.04194	11.0868	29.8608		0	0	0	0		0	0	0	0		0	0	0	0		0	0	0	0	H3K27ac_BG_WT_DLX_peak_149436	2.66395	3.78535	H3K27ac_E13.5_BG_WT_NKX_1_peak_115709	4.94345	9.65098	H3K27ac_E13.5_BG_WT_NKX_2_peak_93749	2.99699	4.23885		0	0	H3K27me3_E13.5_BG_WT_NKX_1_peak_184096	1.60435	1.22862		0	0	H3K4me1_BG_WT_DLX_peak_102001	4.52129	9.98972	H3K4me1_E13.5_BG_WT_NKX_1_peak_103849	4.95281	10.8836	H3K4me1_E13.5_BG_WT_NKX_2_peak_162657	2.8796	3.5758	H3K4me1_E13.5_BG_WT_NKX_3_peak_145732	2.95723	3.70065	H3K4me3_BG_WT_DLX_peak_36562	2.20128	2.13884	H3K4me3_E13.5_BG_WT_NKX_1_peak_30173	2.24375	2.10203	H3K4me3_E13.5_BG_WT_NKX_2_peak_152740	1.75448	1.42928	H3K4me3_E13.5_BG_WT_NKX_3_peak_27078	2.48511	2.49326	H3K4me3_E13.5_BG_WT_NKX_4_peak_24657	2.17366	1.98075	5_D	1625	27	PSC	1625	311	3	hmm.169635
chr15	38548951	38549358	408	*	1	Azin1	27684	Azin1	47445	Azin1	29684	Azin1	58583	2310043O21Rik	0	2310043O21Rik	192	Exon	Azin1	Merged.42506	395	413	374	125	NA	NA	NA	NA		0	0	0	0		0	0	0	0		0	0	0	0		0	0	0	0		0	0	0	0	GSX2_E13.5_BG_WT_1_peak_1448	21	3.91475	6.42282	13.5911		0	0	0	0		0	0	0	0		0	0	0	0		0	0	0	0		0	0	0	0		0	0	0	0	H3K27ac_BG_WT_DLX_peak_149439	2.43035	3.16316	H3K27ac_E13.5_BG_WT_NKX_1_peak_115711	4.13833	7.06317	H3K27ac_E13.5_BG_WT_NKX_2_peak_93751	2.50916	2.93759		0	0		0	0	H3K27me3_E13.5_BG_WT_NKX_2_peak_184475	1.54374	1.14759	H3K4me1_BG_WT_DLX_peak_102002	4.79005	11.0381	H3K4me1_E13.5_BG_WT_NKX_1_peak_103850	4.36714	8.59966	H3K4me1_E13.5_BG_WT_NKX_2_peak_162658	2.61926	2.99945	H3K4me1_E13.5_BG_WT_NKX_3_peak_145733	2.67712	3.06539	H3K4me3_BG_WT_DLX_peak_36564	2.50917	2.78389	H3K4me3_E13.5_BG_WT_NKX_1_peak_30174	1.84739	1.51103		0	0	H3K4me3_E13.5_BG_WT_NKX_3_peak_27079	1.89714	1.58164	H3K4me3_E13.5_BG_WT_NKX_4_peak_24659	1.94901	1.65246	14_D	1625	27	PSC	1625	408	3	hmm.169639
chr15	38652286	38652484	199	*	1	Atp6v1c1	7419	Atp6v1c1	20404	Atp6v1c1	9419	Atp6v1c1	39223	Atp6v1c1	9419	Atp6v1c1	9599	Intergenic	Atp6v1c1	Merged.42507	NA	NA	NA	NA	NA	NA	NA	NA		0	0	0	0		0	0	0	0		0	0	0	0	DLX2_E13.5_BG_WT_1_peak_5789	15.11	2.05724	4.91074	8.51893		0	0	0	0		0	0	0	0		0	0	0	0		0	0	0	0		0	0	0	0		0	0	0	0		0	0	0	0		0	0	0	0		0	0		0	0		0	0		0	0		0	0		0	0	H3K4me1_BG_WT_DLX_peak_102018	4.00124	8.13612	H3K4me1_E13.5_BG_WT_NKX_1_peak_103866	2.77988	3.78871	H3K4me1_E13.5_BG_WT_NKX_2_peak_162683	2.56974	2.87576	H3K4me1_E13.5_BG_WT_NKX_3_peak_145757	2.65205	3.00063		0	0		0	0	H3K4me3_E13.5_BG_WT_NKX_2_peak_152767	1.43334	1.00765		0	0		0	0	16_D	NA	NA	inside	1625	199	4	hmm.169671
chr15	38661598	38661979	382	*	1	Atp6v1c1	0	Atp6v1c1	10909	Atp6v1c1	0	Atp6v1c1	29728	Atp6v1c1	0	Atp6v1c1	104	Promoter	Atp6v1c1	Merged.42508	444	472	467	157	NA	NA	NA	NA		0	0	0	0	ASCL1_E13.5_BG_WT_2_peak_452	13	3.49982	5.22511	8.46656		0	0	0	0	DLX2_E13.5_BG_WT_1_peak_5790	15.11	2.05724	4.91074	8.51893		0	0	0	0		0	0	0	0		0	0	0	0		0	0	0	0		0	0	0	0		0	0	0	0		0	0	0	0		0	0	0	0	H3K27ac_BG_WT_DLX_peak_149471	4.01764	8.96883	H3K27ac_E13.5_BG_WT_NKX_1_peak_115730	5.51839	10.8967	H3K27ac_E13.5_BG_WT_NKX_2_peak_93763	3.09521	4.54298	H3K27me3_BG_WT_DLX_peak_77183	5.80556	12.6217		0	0		0	0	H3K4me1_BG_WT_DLX_peak_102019	2.16712	2.11433	H3K4me1_E13.5_BG_WT_NKX_1_peak_103867	3.32797	5.08804	H3K4me1_E13.5_BG_WT_NKX_2_peak_162684	2.05699	1.91669	H3K4me1_E13.5_BG_WT_NKX_3_peak_145758	2.61983	2.87073	H3K4me3_BG_WT_DLX_peak_36566	12.0814	37.7995	H3K4me3_E13.5_BG_WT_NKX_1_peak_30177	14.452	37.1818	H3K4me3_E13.5_BG_WT_NKX_2_peak_152769	15.4722	39.199	H3K4me3_E13.5_BG_WT_NKX_3_peak_27081	14.3007	36.2056	H3K4me3_E13.5_BG_WT_NKX_4_peak_24660	14.0859	34.3657	6_P	1625	27	PSC	1625	202	2	hmm.169679
chr15	38710500	38711133	634	*	1	Borg	17183	Atp6v1c1	18792	Atp6v1c1	37611	Atp6v1c1	18055	Borg	2349	Borg	4073	Intergenic	Borg	Merged.42510	337	405	371	201	NA	NA	NA	NA		0	0	0	0		0	0	0	0		0	0	0	0	DLX2_E13.5_BG_WT_1_peak_5791	26.1	3.55354	8.26054	19.3209		0	0	0	0	GSX2_E13.5_BG_WT_1_peak_1449	15	2.79625	4.67114	8.15149		0	0	0	0	NKX2.1_E13.5_BG_WT_2_peak_2239	23	4.62756	7.3912	16.2889		0	0	0	0	OTX2_E13.5_BG_WT_3_peak_677	14	2.90577	4.71952	7.92784		0	0	0	0		0	0	0	0	H3K27ac_BG_WT_DLX_peak_149484	2.36728	2.94814	H3K27ac_E13.5_BG_WT_NKX_1_peak_115734	2.75076	3.38063	H3K27ac_E13.5_BG_WT_NKX_2_peak_93767	2.82358	3.69273	H3K27me3_BG_WT_DLX_peak_77188	2.0835	2.02747		0	0		0	0	H3K4me1_BG_WT_DLX_peak_102028	7.72795	23.8148	H3K4me1_E13.5_BG_WT_NKX_1_peak_103873	6.47778	15.8816	H3K4me1_E13.5_BG_WT_NKX_2_peak_162695	3.59664	5.15216	H3K4me1_E13.5_BG_WT_NKX_3_peak_145772	3.24452	4.21172	H3K4me3_BG_WT_DLX_peak_36570	7.50061	17.0437	H3K4me3_E13.5_BG_WT_NKX_1_peak_30181	3.52492	4.36949	H3K4me3_E13.5_BG_WT_NKX_2_peak_152784	3.63562	4.6918	H3K4me3_E13.5_BG_WT_NKX_3_peak_27083	6.21425	10.2552	H3K4me3_E13.5_BG_WT_NKX_4_peak_24662	5.5608	8.84418	3_D	1625	27	PSC	1625	634	1	hmm.169693
chr15	39112642	39113030	389	*	1	Dcaf13	0	Dcaf13	0	Slc25a32	0	Slc25a32	16672	Slc25a32	0	Dcaf13	21	Promoter	Slc25a32	Merged.42513	618	556	496	75	NA	NA	NA	NA		0	0	0	0		0	0	0	0		0	0	0	0	DLX2_E13.5_BG_WT_1_peak_5792	15.11	2.05724	4.91074	8.51893		0	0	0	0		0	0	0	0		0	0	0	0	NKX2.1_E13.5_BG_WT_2_peak_2240	13	2.61558	4.31153	6.92391		0	0	0	0		0	0	0	0	PBX1_E13.5_BG_WT_1_peak_1161	30	3.07627	5.73113	15.7911	SP9_E13.5_BG_WT_1_peak_2428	12	3.12731	4.75348	7.38045	H3K27ac_BG_WT_DLX_peak_149535	5.04487	12.6604	H3K27ac_E13.5_BG_WT_NKX_1_peak_115767	7.72545	18.8712	H3K27ac_E13.5_BG_WT_NKX_2_peak_93794	4.18736	7.70655	H3K27me3_BG_WT_DLX_peak_77237	3.95188	6.5144		0	0	H3K27me3_E13.5_BG_WT_NKX_2_peak_184611	2.10414	2.15023		0	0	H3K4me1_E13.5_BG_WT_NKX_1_peak_103922	3.022	4.16589		0	0		0	0	H3K4me3_BG_WT_DLX_peak_36590	12.852	40.4094	H3K4me3_E13.5_BG_WT_NKX_1_peak_30194	16.1686	42.7872	H3K4me3_E13.5_BG_WT_NKX_2_peak_152838	15.2711	39.8633	H3K4me3_E13.5_BG_WT_NKX_3_peak_27102	18.465	49.5704	H3K4me3_E13.5_BG_WT_NKX_4_peak_24676	18.306	48.034	4_P	1625	27	PSC	1625	389	9	hmm.169792
chr15	39135655	39135906	252	*	1	Slc25a32	20938	Dcaf13	2177	Dcaf13	22673	Dcaf13	10854	Dcaf13	2177	Dcaf13	0	Intergenic	Dcaf13	Merged.42514	NA	NA	NA	NA	NA	NA	NA	NA		0	0	0	0		0	0	0	0		0	0	0	0		0	0	0	0	DLX5_E13.5_BG_WT_2_peak_1492	34	4.09425	7.36144	21.4878		0	0	0	0		0	0	0	0		0	0	0	0		0	0	0	0		0	0	0	0		0	0	0	0		0	0	0	0		0	0		0	0		0	0		0	0		0	0		0	0		0	0		0	0		0	0		0	0		0	0		0	0		0	0		0	0		0	0	17_D	NA	NA	inside	1625	252	7	hmm.169799
chr15	39278409	39278650	242	*	1	Rims2	79923	Rims2	2908	Rims2	80046	Dcaf13	131553	Rims2	2908	Rims2	0	Intronic	Rims2	Merged.42516	NA	NA	NA	NA	NA	NA	NA	NA		0	0	0	0		0	0	0	0		0	0	0	0	DLX2_E13.5_BG_WT_1_peak_5793	21.3	2.90002	6.795	14.1171		0	0	0	0		0	0	0	0		0	0	0	0		0	0	0	0		0	0	0	0		0	0	0	0		0	0	0	0		0	0	0	0		0	0		0	0		0	0		0	0		0	0		0	0	H3K4me1_BG_WT_DLX_peak_102095	2.62209	3.32207	H3K4me1_E13.5_BG_WT_NKX_1_peak_103943	1.84917	1.4293		0	0	H3K4me1_E13.5_BG_WT_NKX_3_peak_145870	1.99178	1.78009		0	0		0	0	H3K4me3_E13.5_BG_WT_NKX_2_peak_152872	1.7741	1.4385		0	0		0	0	16_D	1625	27	PSC	1625	191	4	hmm.169849
chr15	39410236	39410434	199	*	1	Rims2	211750	Rims2	26562	Rims2	211873	Dcaf13	263380	Rims2	26562	Rims2	0	Intronic	Rims2	Merged.42519	NA	NA	NA	NA	NA	NA	NA	NA		0	0	0	0		0	0	0	0	DLX1_E13.5_BG_WT_4_peak_2112	14.87	3.53574	5.50059	8.75304		0	0	0	0		0	0	0	0		0	0	0	0		0	0	0	0		0	0	0	0		0	0	0	0		0	0	0	0		0	0	0	0		0	0	0	0		0	0		0	0		0	0		0	0		0	0		0	0		0	0		0	0		0	0		0	0		0	0		0	0		0	0		0	0		0	0	6_D	1625	27	PSC	1625	199	8	hmm.169888
chr15	39788208	39788409	202	*	1	Gm16291	6635	Dpys	3493	Dcstamp	34011	Dpys	3610	Dpys	3493	Dpys	0	Intergenic	Gm16291	Merged.42524	300	305	288	NA	NA	NA	NA	NA	ARX_E13.5_BG_WT_3_peak_1417	12	4.80491	6.10578	9.56268		0	0	0	0		0	0	0	0		0	0	0	0		0	0	0	0		0	0	0	0		0	0	0	0		0	0	0	0		0	0	0	0		0	0	0	0		0	0	0	0		0	0	0	0		0	0	H3K27ac_E13.5_BG_WT_NKX_1_peak_115841	3.79848	6.02488		0	0		0	0		0	0		0	0	H3K4me1_BG_WT_DLX_peak_102148	2.5804	3.20513		0	0		0	0		0	0		0	0		0	0		0	0		0	0		0	0	11_D	NA	NA	inside	1625	202	8	hmm.169947
chr15	39815955	39816597	643	*	1	Gm16291	18710	Dpys	7568	Dpys	40765	Dpys	31357	Gm16291	3577	Dpys	0	Intergenic	Gm16291	Merged.42525	505	517	504	423	NA	NA	NA	NA		0	0	0	0		0	0	0	0		0	0	0	0		0	0	0	0	DLX5_E13.5_BG_WT_2_peak_1493	18	2.16755	3.99621	7.70992	GSX2_E13.5_BG_WT_1_peak_1450	32	5.96534	9.63423	25.2627		0	0	0	0	NKX2.1_E13.5_BG_WT_2_peak_2241	15	3.01798	4.92746	8.60952		0	0	0	0		0	0	0	0		0	0	0	0		0	0	0	0	H3K27ac_BG_WT_DLX_peak_149642	2.50214	3.35238	H3K27ac_E13.5_BG_WT_NKX_1_peak_115850	5.19685	10.666	H3K27ac_E13.5_BG_WT_NKX_2_peak_93859	2.79846	3.72131		0	0		0	0		0	0	H3K4me1_BG_WT_DLX_peak_102155	4.93046	11.46	H3K4me1_E13.5_BG_WT_NKX_1_peak_104005	5.29539	11.8595	H3K4me1_E13.5_BG_WT_NKX_2_peak_162928	2.88461	3.48418	H3K4me1_E13.5_BG_WT_NKX_3_peak_145963	3.29368	4.34381	H3K4me3_BG_WT_DLX_peak_36614	5.07859	9.51689	H3K4me3_E13.5_BG_WT_NKX_1_peak_30211	6.55265	12.4786	H3K4me3_E13.5_BG_WT_NKX_2_peak_152945	3.59933	4.97202	H3K4me3_E13.5_BG_WT_NKX_3_peak_27121	4.5692	7.14528	H3K4me3_E13.5_BG_WT_NKX_4_peak_24684	4.24018	6.09075	3_D	1625	27	PSC	1625	643	2	hmm.169953
chr15	39828633	39829040	408	*	1	Dpys	28230	Dpys	501	Dpys	28322	Lrp12	41562	Dpys	501	Dpys	0	Intronic	Dpys	Merged.42527	501	564	515	165	NA	NA	NA	NA	ARX_E13.5_BG_WT_3_peak_1418	14	5.60573	7.04513	11.7841		0	0	0	0		0	0	0	0		0	0	0	0	DLX5_E13.5_BG_WT_2_peak_1494	23	2.76964	5.04785	11.5638		0	0	0	0	LHX6_E13.5_BG_WT_3_peak_556	29	5.65212	9.03691	22.4344	NKX2.1_E13.5_BG_WT_2_peak_2242	17	3.42037	5.5434	10.3987		0	0	0	0		0	0	0	0		0	0	0	0	SP9_E13.5_BG_WT_1_peak_2429	10	2.60609	4.02218	5.65583	H3K27ac_BG_WT_DLX_peak_149649	2.19206	2.56972		0	0		0	0		0	0		0	0		0	0	H3K4me1_BG_WT_DLX_peak_102160	2.57784	3.1807		0	0	H3K4me1_E13.5_BG_WT_NKX_2_peak_162932	2.17715	2.11192		0	0		0	0		0	0	H3K4me3_E13.5_BG_WT_NKX_2_peak_152950	1.47531	1.05943		0	0	H3K4me3_E13.5_BG_WT_NKX_4_peak_24685	1.89634	1.5778	4_D	1625	27	PSC	1625	408	3	hmm.169962
chr15	39853170	39853373	204	*	1	Dpys	3897	Dpys	3725	Dpys	3989	Lrp12	17229	Dpys	3725	Dpys	0	Intronic	Dpys	Merged.42529	NA	NA	NA	NA	NA	NA	NA	NA		0	0	0	0		0	0	0	0	DLX1_E13.5_BG_WT_4_peak_2113	17.84	4.24193	6.53137	11.6262		0	0	0	0		0	0	0	0		0	0	0	0		0	0	0	0		0	0	0	0		0	0	0	0		0	0	0	0		0	0	0	0		0	0	0	0		0	0		0	0		0	0		0	0		0	0	H3K27me3_E13.5_BG_WT_NKX_2_peak_184744	2.04665	2.06901		0	0		0	0		0	0		0	0		0	0		0	0		0	0		0	0		0	0	6_D	1625	27	PSC	1625	204	7	hmm.169970
chr15	39907712	39908227	516	*	1	Lrp12	35330	Lrp12	3116	Lrp12	35455	Lrp12	35697	Lrp12	3116	Lrp12	0	Intronic	Lrp12	Merged.42531	NA	NA	NA	NA	NA	NA	NA	NA		0	0	0	0		0	0	0	0		0	0	0	0	DLX2_E13.5_BG_WT_1_peak_5794	20.61	2.80607	6.58564	13.1306		0	0	0	0		0	0	0	0		0	0	0	0		0	0	0	0		0	0	0	0		0	0	0	0		0	0	0	0		0	0	0	0	H3K27ac_BG_WT_DLX_peak_149669	2.68095	3.73457	H3K27ac_E13.5_BG_WT_NKX_1_peak_115876	2.34788	2.53618	H3K27ac_E13.5_BG_WT_NKX_2_peak_93883	2.13951	2.06401		0	0		0	0		0	0	H3K4me1_BG_WT_DLX_peak_102180	5.02445	13.3426	H3K4me1_E13.5_BG_WT_NKX_1_peak_104027	4.47119	9.07073	H3K4me1_E13.5_BG_WT_NKX_2_peak_162961	3.22598	4.30746	H3K4me1_E13.5_BG_WT_NKX_3_peak_145996	2.93752	3.51017	H3K4me3_BG_WT_DLX_peak_36619	4.94668	8.91875	H3K4me3_E13.5_BG_WT_NKX_1_peak_30216	1.84739	1.51103	H3K4me3_E13.5_BG_WT_NKX_2_peak_152977	1.42772	1.00072	H3K4me3_E13.5_BG_WT_NKX_3_peak_27126	2.55887	2.58749	H3K4me3_E13.5_BG_WT_NKX_4_peak_24688	2.94044	3.2247	8_D	1625	27	PSC	1625	516	1	hmm.169995
chr15	39943735	39944160	426	*	1	Lrp12	0	Lrp12	52	Lrp12	0	Lrp12	71720	Lrp12	0	Lrp12	131	Promoter	Lrp12	Merged.42533	532	554	506	246	NA	NA	NA	NA		0	0	0	0		0	0	0	0		0	0	0	0	DLX2_E13.5_BG_WT_1_peak_5795	16.49	2.24513	5.32947	9.39486		0	0	0	0		0	0	0	0		0	0	0	0		0	0	0	0		0	0	0	0		0	0	0	0		0	0	0	0		0	0	0	0	H3K27ac_BG_WT_DLX_peak_149677	7.96321	25.9624	H3K27ac_E13.5_BG_WT_NKX_1_peak_115886	11.9916	36.0259	H3K27ac_E13.5_BG_WT_NKX_2_peak_93889	3.58832	6.13813	H3K27me3_BG_WT_DLX_peak_77271	5.36911	11.1889		0	0	H3K27me3_E13.5_BG_WT_NKX_2_peak_184766	1.8583	1.69876		0	0		0	0		0	0		0	0	H3K4me3_BG_WT_DLX_peak_36623	16.3597	55.0601	H3K4me3_E13.5_BG_WT_NKX_1_peak_30223	17.7239	48.2662	H3K4me3_E13.5_BG_WT_NKX_2_peak_152987	17.4456	47.0617	H3K4me3_E13.5_BG_WT_NKX_3_peak_27128	14.8303	39.7529	H3K4me3_E13.5_BG_WT_NKX_4_peak_24692	15.6861	41.087	7_P	1625	27	PSC	1625	426	9	hmm.170024
chr15	39948239	39948572	334	*	1	Lrp12	2481	Lrp12	4556	Lrp12	4481	Lrp12	76224	Lrp12	4481	Lrp12	4635	Intergenic	Lrp12	Merged.42534	274	276	NA	NA	NA	NA	NA	NA		0	0	0	0		0	0	0	0		0	0	0	0	DLX2_E13.5_BG_WT_1_peak_5796	19.92	2.71213	6.37628	12.1642		0	0	0	0		0	0	0	0		0	0	0	0		0	0	0	0		0	0	0	0		0	0	0	0		0	0	0	0		0	0	0	0		0	0		0	0	H3K27ac_E13.5_BG_WT_NKX_2_peak_93890	2.23908	2.26753		0	0		0	0		0	0	H3K4me1_BG_WT_DLX_peak_102201	2.93067	4.5897	H3K4me1_E13.5_BG_WT_NKX_1_peak_104047	3.33441	5.40627	H3K4me1_E13.5_BG_WT_NKX_2_peak_162985	2.71781	3.18302	H3K4me1_E13.5_BG_WT_NKX_3_peak_146024	2.5868	3.02433	H3K4me3_BG_WT_DLX_peak_36624	2.02682	1.85554		0	0	H3K4me3_E13.5_BG_WT_NKX_2_peak_152988	2.7513	2.93605	H3K4me3_E13.5_BG_WT_NKX_3_peak_27129	2.10072	1.87431	H3K4me3_E13.5_BG_WT_NKX_4_peak_24694	2.29719	2.16065	4_D	1625	27	PSC	1625	334	4	hmm.170028
chr15	39964296	39964654	359	*	1	AU022793	1447	Lrp12	20613	Lrp12	20538	Lrp12	92281	AU022793	21	AU022793	0	Intronic	AU022793	Merged.42535	622	627	588	246	NA	NA	NA	NA	ARX_E13.5_BG_WT_3_peak_1419	20	8.00818	9.86318	19.0683		0	0	0	0		0	0	0	0	DLX2_E13.5_BG_WT_1_peak_5797	24.04	3.27307	7.63245	17.1879	DLX5_E13.5_BG_WT_2_peak_1495	23	2.76964	5.04785	11.5638		0	0	0	0	LHX6_E13.5_BG_WT_3_peak_557	26	5.06741	8.13322	19.1402		0	0	0	0		0	0	0	0		0	0	0	0		0	0	0	0	SP9_E13.5_BG_WT_1_peak_2430	13	3.38792	5.11913	8.29129		0	0	H3K27ac_E13.5_BG_WT_NKX_1_peak_115890	2.32553	2.4821	H3K27ac_E13.5_BG_WT_NKX_2_peak_93895	1.86908	1.49685		0	0		0	0	H3K27me3_E13.5_BG_WT_NKX_2_peak_184774	1.63806	1.29884	H3K4me1_BG_WT_DLX_peak_102205	3.04961	4.66997	H3K4me1_E13.5_BG_WT_NKX_1_peak_104053	3.56968	5.7996	H3K4me1_E13.5_BG_WT_NKX_2_peak_162992	3.00151	3.70631	H3K4me1_E13.5_BG_WT_NKX_3_peak_146032	2.41184	2.50355	H3K4me3_BG_WT_DLX_peak_36626	1.8237	1.52296	H3K4me3_E13.5_BG_WT_NKX_1_peak_30224	2.14088	1.9333	H3K4me3_E13.5_BG_WT_NKX_2_peak_152993	1.59603	1.20942	H3K4me3_E13.5_BG_WT_NKX_3_peak_27132	3.01712	3.38749	H3K4me3_E13.5_BG_WT_NKX_4_peak_24695	2.4341	2.3829	4_D	NA	NA	inside	1625	359	4	hmm.170034
chr15	40014823	40015071	249	*	1	AU022793	51974	Lrp12	71140	Lrp12	71065	9330182O14Rik	133618	AU022793	47307	AU022793	48817	Intergenic	AU022793	Merged.42536	NA	NA	NA	NA	NA	NA	NA	NA		0	0	0	0		0	0	0	0		0	0	0	0	DLX2_E13.5_BG_WT_1_peak_5798	13.05	1.77677	4.28266	6.84622		0	0	0	0		0	0	0	0		0	0	0	0		0	0	0	0		0	0	0	0		0	0	0	0		0	0	0	0		0	0	0	0	H3K27ac_BG_WT_DLX_peak_149689	2.30502	2.77054		0	0	H3K27ac_E13.5_BG_WT_NKX_2_peak_93897	1.78718	1.4181		0	0		0	0	H3K27me3_E13.5_BG_WT_NKX_2_peak_184789	1.59972	1.23679	H3K4me1_BG_WT_DLX_peak_102210	3.09801	4.82483	H3K4me1_E13.5_BG_WT_NKX_1_peak_104062	2.78672	3.53537	H3K4me1_E13.5_BG_WT_NKX_2_peak_163004	2.51963	2.78613	H3K4me1_E13.5_BG_WT_NKX_3_peak_146039	2.16973	2.07246		0	0		0	0		0	0		0	0		0	0	16_D	NA	NA	inside	1625	249	3	hmm.170044
chr15	40018417	40019030	614	*	1	AU022793	55568	Lrp12	74734	Lrp12	74659	9330182O14Rik	129659	AU022793	50901	AU022793	52411	Intergenic	AU022793	Merged.42537	NA	NA	NA	NA	NA	NA	NA	NA		0	0	0	0		0	0	0	0		0	0	0	0	DLX2_E13.5_BG_WT_1_peak_5799	17.17	2.33771	5.53883	10.2952		0	0	0	0		0	0	0	0		0	0	0	0		0	0	0	0		0	0	0	0		0	0	0	0		0	0	0	0		0	0	0	0	H3K27ac_BG_WT_DLX_peak_149690	1.93807	1.95983	H3K27ac_E13.5_BG_WT_NKX_1_peak_115898	3.21596	4.62368	H3K27ac_E13.5_BG_WT_NKX_2_peak_93898	2.52331	2.95496	H3K27me3_BG_WT_DLX_peak_77279	2.15957	2.19334	H3K27me3_E13.5_BG_WT_NKX_1_peak_184387	1.9215	1.78241		0	0	H3K4me1_BG_WT_DLX_peak_102211	5.18735	12.774	H3K4me1_E13.5_BG_WT_NKX_1_peak_104063	4.8703	10.1735	H3K4me1_E13.5_BG_WT_NKX_2_peak_163005	2.32643	2.37857	H3K4me1_E13.5_BG_WT_NKX_3_peak_146040	2.26492	2.23844	H3K4me3_BG_WT_DLX_peak_36627	3.02534	3.78033	H3K4me3_E13.5_BG_WT_NKX_1_peak_30230	2.04186	1.78538	H3K4me3_E13.5_BG_WT_NKX_2_peak_153001	1.76109	1.42306	H3K4me3_E13.5_BG_WT_NKX_3_peak_27135	2.53841	2.5906	H3K4me3_E13.5_BG_WT_NKX_4_peak_24697	2.39422	2.33637	3_D	NA	NA	inside	1625	614	1	hmm.170049
chr15	40079839	40080149	311	*	1	9330182O14Rik	52215	9330182O14Rik	62038	9330182O14Rik	54215	9330182O14Rik	68540	9330182O14Rik	54215	9330182O14Rik	54420	Intergenic	9330182O14Rik	Merged.42539	574	607	507	282	NA	NA	NA	NA		0	0	0	0		0	0	0	0		0	0	0	0	DLX2_E13.5_BG_WT_1_peak_5800	13.05	1.77677	4.28266	6.84622		0	0	0	0		0	0	0	0		0	0	0	0		0	0	0	0		0	0	0	0		0	0	0	0		0	0	0	0		0	0	0	0	H3K27ac_BG_WT_DLX_peak_149699	2.39966	3.06707	H3K27ac_E13.5_BG_WT_NKX_1_peak_115903	2.12347	2.06966		0	0		0	0		0	0		0	0	H3K4me1_BG_WT_DLX_peak_102220	3.54998	6.22854	H3K4me1_E13.5_BG_WT_NKX_1_peak_104074	2.64744	3.25432	H3K4me1_E13.5_BG_WT_NKX_2_peak_163022	2.02494	1.84586	H3K4me1_E13.5_BG_WT_NKX_3_peak_146052	1.749	1.39129	H3K4me3_BG_WT_DLX_peak_36630	2.19884	2.17879		0	0	H3K4me3_E13.5_BG_WT_NKX_2_peak_153012	1.49211	1.08015		0	0		0	0	16_D	NA	NA	inside	1625	161	4	hmm.170065
chr15	40114594	40115522	929	*	1	9330182O14Rik	16842	9330182O14Rik	26665	9330182O14Rik	18842	9330182O14Rik	33167	9330182O14Rik	18842	9330182O14Rik	19047	Intergenic	9330182O14Rik	Merged.42540	557	545	494	337	NA	NA	NA	NA		0	0	0	0		0	0	0	0		0	0	0	0	DLX2_E13.5_BG_WT_1_peak_5801	17.17	2.33771	5.53883	10.2952		0	0	0	0		0	0	0	0		0	0	0	0		0	0	0	0		0	0	0	0		0	0	0	0		0	0	0	0		0	0	0	0	H3K27ac_BG_WT_DLX_peak_149701	2.48834	3.40785	H3K27ac_E13.5_BG_WT_NKX_1_peak_115906	3.79521	5.94362	H3K27ac_E13.5_BG_WT_NKX_2_peak_93903	2.93093	4.06179	H3K27me3_BG_WT_DLX_peak_77291	1.96537	1.81917	H3K27me3_E13.5_BG_WT_NKX_1_peak_184417	1.92965	1.81344	H3K27me3_E13.5_BG_WT_NKX_2_peak_184823	3.90455	7.18018	H3K4me1_BG_WT_DLX_peak_102223	5.68465	14.6804	H3K4me1_E13.5_BG_WT_NKX_1_peak_104077	5.43828	11.9701	H3K4me1_E13.5_BG_WT_NKX_2_peak_163028	3.11595	3.99796	H3K4me1_E13.5_BG_WT_NKX_3_peak_146058	2.88612	3.45216	H3K4me3_BG_WT_DLX_peak_36631	11.1745	30.9658	H3K4me3_E13.5_BG_WT_NKX_1_peak_30232	5.61728	9.03281	H3K4me3_E13.5_BG_WT_NKX_2_peak_153017	5.8769	9.49976	H3K4me3_E13.5_BG_WT_NKX_3_peak_27136	6.64652	12.109	H3K4me3_E13.5_BG_WT_NKX_4_peak_24698	6.68008	12.0579	3_D	1625	27	PSC	1625	522	1	hmm.170072
chr15	40166574	40167086	513	*	1	9330182O14Rik	32009	9330182O14Rik	17884	9330182O14Rik	24386	9330182O14Rik	16563	9330182O14Rik	16563	9330182O14Rik	18069	Intergenic	9330182O14Rik	Merged.42541	538	563	470	244	NA	NA	NA	NA		0	0	0	0		0	0	0	0	DLX1_E13.5_BG_WT_4_peak_2114	12.88	3.06256	4.8134	6.97307		0	0	0	0		0	0	0	0		0	0	0	0		0	0	0	0		0	0	0	0		0	0	0	0		0	0	0	0		0	0	0	0		0	0	0	0	H3K27ac_BG_WT_DLX_peak_149711	3.36567	5.74384	H3K27ac_E13.5_BG_WT_NKX_1_peak_115912	3.61598	5.41701	H3K27ac_E13.5_BG_WT_NKX_2_peak_93912	2.96489	4.14585		0	0		0	0	H3K27me3_E13.5_BG_WT_NKX_2_peak_184844	1.63053	1.29284	H3K4me1_BG_WT_DLX_peak_102235	3.38678	5.89345	H3K4me1_E13.5_BG_WT_NKX_1_peak_104086	3.45072	5.71779	H3K4me1_E13.5_BG_WT_NKX_2_peak_163041	1.84588	1.55607	H3K4me1_E13.5_BG_WT_NKX_3_peak_146074	2.29789	2.27602	H3K4me3_BG_WT_DLX_peak_36633	3.78757	6.22525	H3K4me3_E13.5_BG_WT_NKX_1_peak_30234	3.29768	4.01665	H3K4me3_E13.5_BG_WT_NKX_2_peak_153032	2.63656	3.01861	H3K4me3_E13.5_BG_WT_NKX_3_peak_27137	4.58352	6.93466	H3K4me3_E13.5_BG_WT_NKX_4_peak_24700	4.89545	7.69178	7_D	1625	27	PSC	1625	286	4	hmm.170087
chr15	40354843	40355196	354	*	1	Gm16294	171881	9330182O14Rik	206153	9330182O14Rik	212655	9330182O14Rik	204832	Gm16294	156125	Gm16294	157419	Intergenic	Gm16294	Merged.42543	883	829	775	1996	NA	NA	NA	NA		0	0	0	0		0	0	0	0		0	0	0	0	DLX2_E13.5_BG_WT_1_peak_5802	34.35	4.67679	10.7729	28.4414	DLX5_E13.5_BG_WT_2_peak_1496	19	2.28796	4.20654	8.44099		0	0	0	0		0	0	0	0		0	0	0	0		0	0	0	0		0	0	0	0		0	0	0	0	SP9_E13.5_BG_WT_1_peak_2431	14	3.64852	5.48479	9.23157		0	0		0	0		0	0		0	0		0	0		0	0	H3K4me1_BG_WT_DLX_peak_102250	3.29679	5.53639	H3K4me1_E13.5_BG_WT_NKX_1_peak_104105	2.45636	2.73833	H3K4me1_E13.5_BG_WT_NKX_2_peak_163071	3.05884	3.90381	H3K4me1_E13.5_BG_WT_NKX_3_peak_146102	2.42654	2.6307	H3K4me3_BG_WT_DLX_peak_36640	1.66026	1.27		0	0	H3K4me3_E13.5_BG_WT_NKX_2_peak_153073	1.72156	1.36406	H3K4me3_E13.5_BG_WT_NKX_3_peak_27142	2.23997	2.10572	H3K4me3_E13.5_BG_WT_NKX_4_peak_24706	1.94297	1.64389	4_D	NA	NA	inside	1625	354	4	hmm.170124
chr15	40405887	40406143	257	*	1	Gm16294	120934	Zfpm2	249400	Zfpm2	248898	9330182O14Rik	255876	Gm16294	105178	Gm16294	106472	Intergenic	Gm16294	Merged.42544	737	736	673	307	NA	NA	NA	NA		0	0	0	0		0	0	0	0		0	0	0	0	DLX2_E13.5_BG_WT_1_peak_5803	15.11	2.05724	4.91074	8.51893		0	0	0	0		0	0	0	0		0	0	0	0		0	0	0	0		0	0	0	0		0	0	0	0		0	0	0	0		0	0	0	0		0	0		0	0		0	0		0	0		0	0		0	0		0	0		0	0	H3K4me1_E13.5_BG_WT_NKX_2_peak_163088	1.71538	1.35222		0	0		0	0		0	0		0	0		0	0		0	0	7_D	NA	NA	inside	1625	257	7	hmm.170143
chr15	40425916	40426115	200	*	1	Gm16294	100962	Zfpm2	229428	Zfpm2	228926	9330182O14Rik	275905	Gm16294	85206	Gm16294	86500	Intergenic	Gm16294	Merged.42546	248	255	NA	NA	NA	NA	NA	NA		0	0	0	0		0	0	0	0	DLX1_E13.5_BG_WT_4_peak_2115	19.82	4.71273	7.21856	13.66		0	0	0	0		0	0	0	0		0	0	0	0		0	0	0	0		0	0	0	0		0	0	0	0		0	0	0	0		0	0	0	0		0	0	0	0		0	0		0	0		0	0		0	0		0	0		0	0		0	0		0	0		0	0		0	0		0	0		0	0		0	0		0	0		0	0	6_D	NA	NA	inside	1625	200	7	hmm.170145
chr15	40760669	40761092	424	*	1	Zfpm2	105427	Zfpm2	7614	Zfpm2	105125	Zfpm2	342484	Zfpm2	7614	Zfpm2	0	Intronic	Zfpm2	Merged.42549	411	449	446	194	NA	NA	NA	NA		0	0	0	0		0	0	0	0	DLX1_E13.5_BG_WT_4_peak_2116	11.89	2.82716	4.46981	6.12927	DLX2_E13.5_BG_WT_1_peak_5804	23.36	3.18049	7.42309	16.1465		0	0	0	0		0	0	0	0		0	0	0	0		0	0	0	0		0	0	0	0		0	0	0	0		0	0	0	0	SP9_E13.5_BG_WT_1_peak_2432	23	5.994	8.77566	18.7728		0	0		0	0		0	0		0	0		0	0		0	0	H3K4me1_BG_WT_DLX_peak_102297	2.60467	3.28471		0	0		0	0	H3K4me1_E13.5_BG_WT_NKX_3_peak_146165	1.88801	1.60501		0	0		0	0		0	0		0	0		0	0	4_D	NA	NA	inside	1625	424	4	hmm.170211
chr15	40993857	40994427	571	*	1	Zfpm2	338615	Zfpm2	39052	Zfpm2	338313	Zfpm2	109149	Zfpm2	39052	Zfpm2	0	Intronic	Zfpm2	Merged.42553	674	582	455	287	NA	NA	NA	NA		0	0	0	0		0	0	0	0		0	0	0	0	DLX2_E13.5_BG_WT_1_peak_5805a	19.92	2.71213	6.37628	12.1642		0	0	0	0		0	0	0	0		0	0	0	0		0	0	0	0		0	0	0	0		0	0	0	0		0	0	0	0		0	0	0	0	H3K27ac_BG_WT_DLX_peak_149809	1.93324	1.91004	H3K27ac_E13.5_BG_WT_NKX_1_peak_115970	1.78736	1.48262	H3K27ac_E13.5_BG_WT_NKX_2_peak_93960	2.41741	2.68794		0	0		0	0	H3K27me3_E13.5_BG_WT_NKX_2_peak_184981	1.49095	1.06356	H3K4me1_BG_WT_DLX_peak_102330	3.08123	4.81112	H3K4me1_E13.5_BG_WT_NKX_1_peak_104179	2.21993	2.23265	H3K4me1_E13.5_BG_WT_NKX_2_peak_163197	2.45786	2.69403	H3K4me1_E13.5_BG_WT_NKX_3_peak_146199	2.069	1.91385		0	0		0	0	H3K4me3_E13.5_BG_WT_NKX_2_peak_153167	1.77545	1.44353		0	0		0	0	3_D	NA	NA	inside	1625	571	3	hmm.170285
chr15	41016588	41017143	556	*	1	Zfpm2	361346	Zfpm2	61783	Zfpm2	361044	Zfpm2	86433	Zfpm2	61783	Zfpm2	0	Intronic	Zfpm2	Merged.42554	601	607	631	229	NA	NA	NA	NA		0	0	0	0		0	0	0	0		0	0	0	0		0	0	0	0	DLX5_E13.5_BG_WT_2_peak_1497	18	2.16755	3.99621	7.70992		0	0	0	0		0	0	0	0		0	0	0	0		0	0	0	0		0	0	0	0		0	0	0	0		0	0	0	0	H3K27ac_BG_WT_DLX_peak_149810	1.63794	1.33339		0	0	H3K27ac_E13.5_BG_WT_NKX_2_peak_93962	1.98203	1.75029		0	0	H3K27me3_E13.5_BG_WT_NKX_1_peak_184545	2.1079	2.1362		0	0	H3K4me1_BG_WT_DLX_peak_102332	3.19061	5.00075	H3K4me1_E13.5_BG_WT_NKX_1_peak_104180	3.32322	4.99752	H3K4me1_E13.5_BG_WT_NKX_2_peak_163200	2.5274	2.81424	H3K4me1_E13.5_BG_WT_NKX_3_peak_146203	2.73114	3.11253	H3K4me3_BG_WT_DLX_peak_36653	2.35096	2.46123	H3K4me3_E13.5_BG_WT_NKX_1_peak_30257	2.00211	1.73115	H3K4me3_E13.5_BG_WT_NKX_2_peak_153168	1.58119	1.1926	H3K4me3_E13.5_BG_WT_NKX_3_peak_27159	2.61058	2.71249	H3K4me3_E13.5_BG_WT_NKX_4_peak_24716	2.61306	2.65682	10_D	1625	27	PSC	1625	399	1	hmm.170289
chr15	41082326	41082807	482	*	1	Oxr1	362674	Zfpm2	13251	Oxr1	364674	Zfpm2	20769	Zfpm2	13251	Zfpm2	0	Intergenic	Oxr1	Merged.42557	725	698	653	588	NA	NA	NA	NA		0	0	0	0		0	0	0	0		0	0	0	0	DLX2_E13.5_BG_WT_1_peak_5806	22.67	3.08654	7.21373	15.1226		0	0	0	0		0	0	0	0		0	0	0	0		0	0	0	0		0	0	0	0		0	0	0	0		0	0	0	0	SP9_E13.5_BG_WT_1_peak_2433	17	4.43035	6.58174	12.2117	H3K27ac_BG_WT_DLX_peak_149821	2.32308	2.8587	H3K27ac_E13.5_BG_WT_NKX_1_peak_115982	4.18409	6.77909	H3K27ac_E13.5_BG_WT_NKX_2_peak_93977	2.80533	3.62782		0	0		0	0	H3K27me3_E13.5_BG_WT_NKX_2_peak_184994	1.57158	1.19189	H3K4me1_BG_WT_DLX_peak_102349	4.88	11.4808	H3K4me1_E13.5_BG_WT_NKX_1_peak_104200	4.75819	10.1162	H3K4me1_E13.5_BG_WT_NKX_2_peak_163221	3.36197	4.4965	H3K4me1_E13.5_BG_WT_NKX_3_peak_146223	2.93674	3.67747	H3K4me3_BG_WT_DLX_peak_36655	4.21603	6.87058	H3K4me3_E13.5_BG_WT_NKX_1_peak_30258	3.16497	3.70068	H3K4me3_E13.5_BG_WT_NKX_2_peak_153178	2.85794	3.147	H3K4me3_E13.5_BG_WT_NKX_3_peak_27160	4.17965	5.78788	H3K4me3_E13.5_BG_WT_NKX_4_peak_24717	3.85732	4.94033	4_D	1625	27	PSC	1625	482	2	hmm.170326
chr15	41127217	41127564	348	*	1	Oxr1	317917	Zfpm2	23640	Oxr1	319917	Zfpm2	22624	Zfpm2	22624	Zfpm2	26132	Intergenic	Oxr1	Merged.42559	NA	NA	NA	NA	NA	NA	NA	NA		0	0	0	0		0	0	0	0		0	0	0	0		0	0	0	0		0	0	0	0		0	0	0	0		0	0	0	0		0	0	0	0		0	0	0	0		0	0	0	0	PBX1_E13.5_BG_WT_1_peak_1162	17	1.74322	3.32775	6.01014		0	0	0	0		0	0		0	0		0	0		0	0		0	0		0	0		0	0		0	0		0	0	H3K4me1_E13.5_BG_WT_NKX_3_peak_146236	2.05315	1.85327		0	0		0	0		0	0		0	0		0	0	9_D	NA	NA	inside	1625	348	7	hmm.170341
chr15	41163078	41163278	201	*	1	Oxr1	282203	Zfpm2	59501	Oxr1	284203	Zfpm2	58485	Zfpm2	58485	Zfpm2	61993	Intergenic	Oxr1	Merged.42562	NA	NA	NA	NA	NA	NA	NA	NA		0	0	0	0		0	0	0	0		0	0	0	0		0	0	0	0	DLX5_E13.5_BG_WT_2_peak_1498	14	1.68587	3.1549	5.01486		0	0	0	0		0	0	0	0		0	0	0	0		0	0	0	0		0	0	0	0		0	0	0	0		0	0	0	0		0	0		0	0		0	0		0	0		0	0		0	0	H3K4me1_BG_WT_DLX_peak_102360	2.61592	3.27585	H3K4me1_E13.5_BG_WT_NKX_1_peak_104214	2.2343	2.2696		0	0		0	0	H3K4me3_BG_WT_DLX_peak_36660	2.38992	2.49194	H3K4me3_E13.5_BG_WT_NKX_1_peak_30263	2.93501	3.31064	H3K4me3_E13.5_BG_WT_NKX_2_peak_153194	1.67887	1.32382	H3K4me3_E13.5_BG_WT_NKX_3_peak_27166	2.59386	2.70153		0	0	8_D	1625	27	PSC	1625	122	1	hmm.170357
chr15	41619840	41620045	206	*	1	Oxr1	166988	Oxr1	33419	Oxr1	84135	Oxr1	239248	Oxr1	33419	Oxr1	0	Intronic	Oxr1	Merged.42565	582	613	522	343	NA	NA	NA	NA		0	0	0	0		0	0	0	0		0	0	0	0	DLX2_E13.5_BG_WT_1_peak_5807	14.43	1.96466	4.70138	7.66885		0	0	0	0		0	0	0	0		0	0	0	0		0	0	0	0		0	0	0	0		0	0	0	0		0	0	0	0		0	0	0	0	H3K27ac_BG_WT_DLX_peak_149869	1.99402	2.03204		0	0		0	0		0	0		0	0		0	0	H3K4me1_BG_WT_DLX_peak_102394	2.85906	4.17903	H3K4me1_E13.5_BG_WT_NKX_1_peak_104255	2.79362	3.61927		0	0	H3K4me1_E13.5_BG_WT_NKX_3_peak_146290	2.53486	2.76068	H3K4me3_BG_WT_DLX_peak_36668	2.49039	2.69762		0	0	H3K4me3_E13.5_BG_WT_NKX_2_peak_153263	1.5229	1.11814	H3K4me3_E13.5_BG_WT_NKX_3_peak_27171	2.04566	1.79916	H3K4me3_E13.5_BG_WT_NKX_4_peak_24727	2.20449	2.02711	7_D	NA	NA	inside	1626	160	1	hmm.170434
chr15	41665729	41666227	499	*	1	Oxr1	120806	Oxr1	12067	Oxr1	123287	Oxr1	193066	Oxr1	12067	Oxr1	0	Intronic	Oxr1	Merged.42566	387	365	383	295	NA	NA	NA	NA	ARX_E13.5_BG_WT_3_peak_1420	11	4.4045	5.63611	8.4986		0	0	0	0		0	0	0	0	DLX2_E13.5_BG_WT_1_peak_5808	17.17	2.33771	5.53883	10.2952	DLX5_E13.5_BG_WT_2_peak_1499	17	2.04713	3.78589	7.0006		0	0	0	0		0	0	0	0		0	0	0	0		0	0	0	0		0	0	0	0		0	0	0	0	SP9_E13.5_BG_WT_1_peak_2434	12	3.12731	4.75348	7.38045	H3K27ac_BG_WT_DLX_peak_149871	1.90174	1.82838		0	0		0	0		0	0		0	0		0	0	H3K4me1_BG_WT_DLX_peak_102400	2.85115	4.02123	H3K4me1_E13.5_BG_WT_NKX_1_peak_104259	2.55561	3.04479		0	0	H3K4me1_E13.5_BG_WT_NKX_3_peak_146298	3.06891	3.84479		0	0		0	0		0	0	H3K4me3_E13.5_BG_WT_NKX_3_peak_27172	2.02574	1.7629		0	0	4_D	1625	27	PSC	1626	499	4	hmm.170450
chr15	41830602	41831301	700	*	1	Oxr1	0	Oxr1	0	Oxr1	0	Oxr1	27992	Oxr1	0	Oxr1	0	Promoter	Oxr1	Merged.42568	610	630	630	410	NA	NA	NA	NA		0	0	0	0		0	0	0	0		0	0	0	0		0	0	0	0	DLX5_E13.5_BG_WT_2_peak_1500	16	1.92671	3.57556	6.31414		0	0	0	0		0	0	0	0	NKX2.1_E13.5_BG_WT_2_peak_2243	21	4.22517	6.77526	14.2465		0	0	0	0		0	0	0	0	PBX1_E13.5_BG_WT_1_peak_1163	49	5.02457	9.24376	34.1414		0	0	0	0	H3K27ac_BG_WT_DLX_peak_149885	2.88619	4.7992	H3K27ac_E13.5_BG_WT_NKX_1_peak_116038	8.34606	21.9146	H3K27ac_E13.5_BG_WT_NKX_2_peak_94019	2.96857	4.24823	H3K27me3_BG_WT_DLX_peak_77341	2.14791	2.15727		0	0	H3K27me3_E13.5_BG_WT_NKX_2_peak_185094	1.91338	1.8093	H3K4me1_BG_WT_DLX_peak_102418	4.3499	9.57833	H3K4me1_E13.5_BG_WT_NKX_1_peak_104275	3.74978	6.867		0	0		0	0	H3K4me3_BG_WT_DLX_peak_36671	9.30734	23.6258	H3K4me3_E13.5_BG_WT_NKX_1_peak_30273	18.0522	47.3592	H3K4me3_E13.5_BG_WT_NKX_2_peak_153299	14.3892	35.8706	H3K4me3_E13.5_BG_WT_NKX_3_peak_27178	9.96557	23.1986	H3K4me3_E13.5_BG_WT_NKX_4_peak_24732	9.47799	20.9643	4_P	NA	NA	outside	NA	399	9	hmm.170486
chr15	42047209	42047407	199	*	1	Abra	175488	Abra	177540	Abra	177488	Abra	181334	Abra	177488	Abra	178190	Intergenic	Abra	Merged.42569	461	519	403	659	NA	NA	NA	NA		0	0	0	0		0	0	0	0		0	0	0	0		0	0	0	0		0	0	0	0		0	0	0	0		0	0	0	0		0	0	0	0		0	0	0	0		0	0	0	0	PBX1_E13.5_BG_WT_1_peak_1164	17	1.74322	3.32775	6.01014		0	0	0	0		0	0	H3K27ac_E13.5_BG_WT_NKX_1_peak_116053	2.78529	3.35115		0	0		0	0		0	0		0	0	H3K4me1_BG_WT_DLX_peak_102431	3.66669	6.66197	H3K4me1_E13.5_BG_WT_NKX_1_peak_104289	2.49679	2.8567	H3K4me1_E13.5_BG_WT_NKX_2_peak_163368	1.96959	1.75602	H3K4me1_E13.5_BG_WT_NKX_3_peak_146346	2.23339	2.17327	H3K4me3_BG_WT_DLX_peak_36674	2.46977	2.67267	H3K4me3_E13.5_BG_WT_NKX_1_peak_30275	2.01544	1.75024	H3K4me3_E13.5_BG_WT_NKX_2_peak_153328	1.79912	1.4836		0	0	H3K4me3_E13.5_BG_WT_NKX_4_peak_24734	2.34346	2.22376	15_D	NA	NA	outside	NA	199	1	hmm.170516
chr15	42410494	42410725	232	*	1	Angpt1	266052	Angpt1	16244	Angpt1	265736	Angpt1	13941	Angpt1	13941	Angpt1	16405	Intergenic	Angpt1	Merged.42571	304	319	320	NA	NA	NA	NA	NA		0	0	0	0		0	0	0	0		0	0	0	0	DLX2_E13.5_BG_WT_1_peak_5809	15.8	2.15118	5.1201	8.51893		0	0	0	0		0	0	0	0		0	0	0	0		0	0	0	0		0	0	0	0		0	0	0	0		0	0	0	0		0	0	0	0		0	0		0	0		0	0		0	0		0	0		0	0	H3K4me1_BG_WT_DLX_peak_102446	2.60787	3.42341	H3K4me1_E13.5_BG_WT_NKX_1_peak_104302	2.50656	2.86123	H3K4me1_E13.5_BG_WT_NKX_2_peak_163408	2.4108	2.54117		0	0		0	0		0	0		0	0		0	0		0	0	7_D	NA	NA	outside	NA	232	4	hmm.170547
chr15	42606422	42606712	291	*	1	Angpt1	70065	Angpt1	69452	Angpt1	69749	Angpt1	179452	Angpt1	69452	Angpt1	0	Intronic	Angpt1	Merged.42575	NA	NA	NA	NA	NA	NA	NA	NA		0	0	0	0		0	0	0	0		0	0	0	0		0	0	0	0		0	0	0	0	GSX2_E13.5_BG_WT_1_peak_1451	15	2.79625	4.67114	8.15149		0	0	0	0		0	0	0	0		0	0	0	0		0	0	0	0		0	0	0	0		0	0	0	0		0	0		0	0		0	0		0	0		0	0		0	0		0	0		0	0		0	0		0	0		0	0		0	0		0	0		0	0		0	0	14_D	NA	NA	outside	NA	291	7	hmm.170576
chr15	42673309	42674998	1690	*	1	Angpt1	1779	Angpt1	1166	Angpt1	1463	Angpt1	246339	Angpt1	1166	Angpt1	0	Intronic	Angpt1	Merged.42581	511	542	477	446	NA	NA	NA	NA	ARX_E13.5_BG_WT_3_peak_1421	9	3.60368	4.69675	6.47612		0	0	0	0		0	0	0	0	DLX2_E13.5_BG_WT_1_peak_5811b	19.23	2.61818	6.16691	12.1642	DLX5_E13.5_BG_WT_2_peak_1501	18	2.16755	3.99621	7.70992	GSX2_E13.5_BG_WT_1_peak_1452	13	2.42342	4.08725	6.53138		0	0	0	0	NKX2.1_E13.5_BG_WT_2_peak_2244	15	3.01798	4.92746	8.60952		0	0	0	0		0	0	0	0		0	0	0	0	SP9_E13.5_BG_WT_1_peak_2435	21	5.47279	8.04435	16.5066	H3K27ac_BG_WT_DLX_peak_149945	2.25793	2.78702	H3K27ac_E13.5_BG_WT_NKX_1_peak_116082	3.74459	5.74313	H3K27ac_E13.5_BG_WT_NKX_2_peak_94052	2.63462	3.19503	H3K27me3_BG_WT_DLX_peak_77365	3.18419	4.59639	H3K27me3_E13.5_BG_WT_NKX_1_peak_184717	2.89903	3.99115	H3K27me3_E13.5_BG_WT_NKX_2_peak_185217	2.43371	2.99071	H3K4me1_BG_WT_DLX_peak_102478	4.41458	9.44282	H3K4me1_E13.5_BG_WT_NKX_1_peak_104328	5.28855	11.9572	H3K4me1_E13.5_BG_WT_NKX_2_peak_163457	2.92034	3.61213	H3K4me1_E13.5_BG_WT_NKX_3_peak_146413	2.61724	2.87448	H3K4me3_BG_WT_DLX_peak_36684	9.75696	27.3491	H3K4me3_E13.5_BG_WT_NKX_1_peak_30280	10.8423	25.3867	H3K4me3_E13.5_BG_WT_NKX_2_peak_153407	10.0163	23.186	H3K4me3_E13.5_BG_WT_NKX_3_peak_27193	12.1002	29.172	H3K4me3_E13.5_BG_WT_NKX_4_peak_24742	12.0208	28.1944	3_D	NA	NA	outside	NA	1690	1	hmm.170608
chr15	42676880	42677521	642	*	1	Angpt1	0	Angpt1	418	Angpt1	0	Angpt1	249910	Angpt1	0	Angpt1	715	Promoter	Angpt1	Merged.42582	774	759	767	1602	NA	NA	NA	NA		0	0	0	0		0	0	0	0		0	0	0	0	DLX2_E13.5_BG_WT_1_peak_5812	10.99	1.4963	3.65457	4.56237		0	0	0	0		0	0	0	0		0	0	0	0		0	0	0	0		0	0	0	0		0	0	0	0		0	0	0	0	SP9_E13.5_BG_WT_1_peak_2436	28	7.29705	10.6039	24.7356	H3K27ac_BG_WT_DLX_peak_149947	2.293	2.8048	H3K27ac_E13.5_BG_WT_NKX_1_peak_116083	3.71623	5.81306	H3K27ac_E13.5_BG_WT_NKX_2_peak_94054	2.17692	2.15505	H3K27me3_BG_WT_DLX_peak_77365	3.18419	4.59639	H3K27me3_E13.5_BG_WT_NKX_1_peak_184718	2.47382	2.94569	H3K27me3_E13.5_BG_WT_NKX_2_peak_185218	1.57704	1.20071	H3K4me1_BG_WT_DLX_peak_102478	4.41458	9.44282	H3K4me1_E13.5_BG_WT_NKX_1_peak_104328	5.28855	11.9572	H3K4me1_E13.5_BG_WT_NKX_2_peak_163457	2.92034	3.61213	H3K4me1_E13.5_BG_WT_NKX_3_peak_146415	2.58788	2.89861	H3K4me3_BG_WT_DLX_peak_36684	9.75696	27.3491	H3K4me3_E13.5_BG_WT_NKX_1_peak_30280	10.8423	25.3867	H3K4me3_E13.5_BG_WT_NKX_2_peak_153407	10.0163	23.186	H3K4me3_E13.5_BG_WT_NKX_3_peak_27194	2.32591	2.21708	H3K4me3_E13.5_BG_WT_NKX_4_peak_24743	1.89634	1.5778	6_P	NA	NA	outside	NA	321	2	hmm.170612
chr15	42979516	42979714	199	*	1	Rspo2	190904	Rspo2	42812	Rspo2	190110	Rspo2	41080	Rspo2	41080	Rspo2	42928	Intergenic	Rspo2	Merged.42586	417	430	427	587	NA	NA	NA	NA	ARX_E13.5_BG_WT_3_peak_1422	9	3.60368	4.69675	6.47612		0	0	0	0		0	0	0	0		0	0	0	0		0	0	0	0		0	0	0	0		0	0	0	0		0	0	0	0		0	0	0	0		0	0	0	0		0	0	0	0		0	0	0	0		0	0		0	0		0	0		0	0		0	0	H3K27me3_E13.5_BG_WT_NKX_2_peak_185270	1.6906	1.39423	H3K4me1_BG_WT_DLX_peak_102501	2.49168	3.06901	H3K4me1_E13.5_BG_WT_NKX_1_peak_104354	2.16424	2.07126		0	0		0	0		0	0		0	0		0	0		0	0		0	0	11_D	NA	NA	outside	NA	114	7	hmm.170659
chr15	43158871	43159124	254	*	1	Rspo2	11494	Rspo2	10606	Rspo2	10700	Eif3e	90915	Rspo2	10606	Rspo2	0	Intronic	Rspo2	Merged.42587	NA	NA	NA	NA	NA	NA	NA	NA		0	0	0	0		0	0	0	0	DLX1_E13.5_BG_WT_4_peak_2117	19.82	4.71273	7.21856	13.66		0	0	0	0		0	0	0	0		0	0	0	0		0	0	0	0		0	0	0	0		0	0	0	0		0	0	0	0		0	0	0	0		0	0	0	0		0	0		0	0		0	0		0	0		0	0		0	0		0	0		0	0		0	0		0	0		0	0		0	0		0	0		0	0		0	0	6_D	NA	NA	outside	NA	254	7	hmm.170665
chr15	43476991	43477337	347	*	1	Emc2	0	Emc2	0	Emc2	0	Emc2	50146	Gm10373	0	Emc2	0	Promoter	Gm10373	Merged.42589	487	551	480	49	NA	NA	NA	NA		0	0	0	0		0	0	0	0		0	0	0	0		0	0	0	0		0	0	0	0		0	0	0	0		0	0	0	0	NKX2.1_E13.5_BG_WT_2_peak_2245	43	8.65153	13.5505	39.9068		0	0	0	0		0	0	0	0		0	0	0	0		0	0	0	0	H3K27ac_BG_WT_DLX_peak_149981	6.5986	18.9255	H3K27ac_E13.5_BG_WT_NKX_1_peak_116105	11.2684	32.814	H3K27ac_E13.5_BG_WT_NKX_2_peak_94071	3.46035	5.46298	H3K27me3_BG_WT_DLX_peak_77386	6.328	14.3984		0	0		0	0	H3K4me1_BG_WT_DLX_peak_102516	2.16764	2.13944	H3K4me1_E13.5_BG_WT_NKX_1_peak_104378	2.85064	3.77202	H3K4me1_E13.5_BG_WT_NKX_2_peak_163535	2.54839	2.77022	H3K4me1_E13.5_BG_WT_NKX_3_peak_146488	2.31647	2.34937	H3K4me3_BG_WT_DLX_peak_36692	11.2316	34.6877	H3K4me3_E13.5_BG_WT_NKX_1_peak_30291	16.1839	44.0753	H3K4me3_E13.5_BG_WT_NKX_2_peak_153496	15.0997	40.5441	H3K4me3_E13.5_BG_WT_NKX_3_peak_27209	15.3409	40.2714	H3K4me3_E13.5_BG_WT_NKX_4_peak_24752	16.4532	42.7961	5_P	NA	NA	outside	NA	209	1	hmm.170694
chr15	43753789	43754415	627	*	1	Tmem74	115414	Tmem74	112312	Tmem74	113230	Tmem74	112279	Tmem74	112279	Tmem74	113632	Intergenic	Tmem74	Merged.42593	295	305	294	NA	NA	NA	NA	NA	ARX_E13.5_BG_WT_3_peak_1423	15	6.00614	7.51481	12.9374		0	0	0	0		0	0	0	0		0	0	0	0	DLX5_E13.5_BG_WT_2_peak_1502	17	2.04713	3.78589	7.0006	GSX2_E13.5_BG_WT_1_peak_1453	17	3.16909	5.25503	9.87504	LHX6_E13.5_BG_WT_3_peak_558	14	2.72861	4.51846	7.5751		0	0	0	0		0	0	0	0		0	0	0	0		0	0	0	0		0	0	0	0		0	0	H3K27ac_E13.5_BG_WT_NKX_1_peak_116110	1.81182	1.54109		0	0		0	0		0	0	H3K27me3_E13.5_BG_WT_NKX_2_peak_185364	1.70696	1.41918		0	0	H3K4me1_E13.5_BG_WT_NKX_1_peak_104383	2.70772	3.33997		0	0	H3K4me1_E13.5_BG_WT_NKX_3_peak_146506	1.77692	1.4337		0	0		0	0		0	0		0	0		0	0	4_D	NA	NA	outside	NA	627	7	hmm.170712
chr15	43869453	43869673	221	*	1	Tmem74	156	Tmem74	1807	Tmem74	237	Tmem74	2725	Tmem74	237	Tmem74	0	Intronic	Tmem74	Merged.42594	320	310	NA	108	NA	NA	NA	NA		0	0	0	0		0	0	0	0		0	0	0	0	DLX2_E13.5_BG_WT_1_peak_5813	10.3	1.40235	3.44521	4.56237		0	0	0	0		0	0	0	0		0	0	0	0		0	0	0	0		0	0	0	0		0	0	0	0		0	0	0	0		0	0	0	0	H3K27ac_BG_WT_DLX_peak_149993	4.13723	8.91058	H3K27ac_E13.5_BG_WT_NKX_1_peak_116112	6.18067	12.883	H3K27ac_E13.5_BG_WT_NKX_2_peak_94075	3.71718	6.51402	H3K27me3_BG_WT_DLX_peak_77398	3.64545	5.99298	H3K27me3_E13.5_BG_WT_NKX_1_peak_184821	1.59397	1.21183	H3K27me3_E13.5_BG_WT_NKX_2_peak_185385	1.94519	1.89561	H3K4me1_BG_WT_DLX_peak_102533	3.66035	6.80141	H3K4me1_E13.5_BG_WT_NKX_1_peak_104389	3.65699	6.17144	H3K4me1_E13.5_BG_WT_NKX_2_peak_163568	2.44558	2.69832	H3K4me1_E13.5_BG_WT_NKX_3_peak_146517	2.85154	3.38559	H3K4me3_BG_WT_DLX_peak_36697	13.3593	42.0788	H3K4me3_E13.5_BG_WT_NKX_1_peak_30296	19.2403	52.262	H3K4me3_E13.5_BG_WT_NKX_2_peak_153530	13.2249	33.6352	H3K4me3_E13.5_BG_WT_NKX_3_peak_27213	15.4931	41.1524	H3K4me3_E13.5_BG_WT_NKX_4_peak_24754	16.6119	43.2102	8_D	NA	NA	outside	NA	221	9	hmm.170721
chr15	43999758	43999972	215	*	1	Tmem74	127728	Tmem74	132112	Tmem74	129728	Tmem74	133030	Tmem74	129728	Tmem74	129847	Intergenic	Tmem74	Merged.42598	NA	NA	NA	NA	NA	NA	NA	NA		0	0	0	0		0	0	0	0		0	0	0	0		0	0	0	0	DLX5_E13.5_BG_WT_2_peak_1503	18	2.16755	3.99621	7.70992		0	0	0	0		0	0	0	0		0	0	0	0		0	0	0	0		0	0	0	0		0	0	0	0		0	0	0	0		0	0		0	0		0	0	H3K27me3_BG_WT_DLX_peak_77404	2.21142	2.31789		0	0		0	0		0	0		0	0		0	0		0	0		0	0		0	0		0	0		0	0		0	0	17_D	1627	7	PSC	1627	215	6	hmm.170731
chr15	44199336	44199582	247	*	1	Trhr	3001	Trhr	1461	Trhr	2250	Trhr	33885	Trhr	1461	Trhr	0	Intronic	Trhr	Merged.42601	343	353	324	310	NA	NA	NA	NA		0	0	0	0		0	0	0	0		0	0	0	0		0	0	0	0		0	0	0	0		0	0	0	0		0	0	0	0		0	0	0	0		0	0	0	0		0	0	0	0		0	0	0	0	SP9_E13.5_BG_WT_1_peak_2437	14	3.64852	5.48479	9.23157		0	0		0	0		0	0		0	0		0	0		0	0	H3K4me1_BG_WT_DLX_peak_102548	2.90175	4.35733	H3K4me1_E13.5_BG_WT_NKX_1_peak_104402	2.56524	3.01542		0	0	H3K4me1_E13.5_BG_WT_NKX_3_peak_146542	3.17986	4.0187	H3K4me3_BG_WT_DLX_peak_36704	2.47941	2.66065		0	0		0	0		0	0		0	0	13_D	NA	NA	inside	1627	247	4	hmm.170755
chr15	44427772	44428093	322	*	1	Eny2	0	Nudcd1	0	Nudcd1	0	Eny2	7595	Nudcd1	0	Nudcd1	110	Promoter	Eny2	Merged.42602	719	777	728	324	NA	NA	NA	NA		0	0	0	0		0	0	0	0		0	0	0	0	DLX2_E13.5_BG_WT_1_peak_5814	10.3	1.40235	3.44521	4.56237		0	0	0	0		0	0	0	0		0	0	0	0	NKX2.1_E13.5_BG_WT_2_peak_2246	14	2.81678	4.6195	7.75298		0	0	0	0		0	0	0	0		0	0	0	0		0	0	0	0	H3K27ac_BG_WT_DLX_peak_150028	5.48422	14.2977	H3K27ac_E13.5_BG_WT_NKX_1_peak_116132	10.2312	29.8976	H3K27ac_E13.5_BG_WT_NKX_2_peak_94087	4.42693	8.47053	H3K27me3_BG_WT_DLX_peak_77416	4.39113	7.96749		0	0		0	0		0	0		0	0		0	0		0	0	H3K4me3_BG_WT_DLX_peak_36705	10.4467	31.8381	H3K4me3_E13.5_BG_WT_NKX_1_peak_30304	16.0545	43.389	H3K4me3_E13.5_BG_WT_NKX_2_peak_153599	16.0026	42.2435	H3K4me3_E13.5_BG_WT_NKX_3_peak_27218	13.7699	36.1374	H3K4me3_E13.5_BG_WT_NKX_4_peak_24758	15.609	40.7754	5_P	1627	7	PSC	1627	322	9	hmm.170794
chr15	44439251	44439549	299	*	1	Nudcd1	8943	Eny2	3562	Nudcd1	10943	Eny2	1565	Eny2	1565	Eny2	3639	Intergenic	Nudcd1	Merged.42604	354	373	396	25	NA	NA	NA	NA		0	0	0	0		0	0	0	0		0	0	0	0		0	0	0	0	DLX5_E13.5_BG_WT_2_peak_1504	19	2.28796	4.20654	8.44099		0	0	0	0		0	0	0	0		0	0	0	0		0	0	0	0		0	0	0	0		0	0	0	0		0	0	0	0		0	0	H3K27ac_E13.5_BG_WT_NKX_1_peak_116135	2.02962	1.88765		0	0		0	0		0	0		0	0	H3K4me1_BG_WT_DLX_peak_102568	2.89854	4.23775	H3K4me1_E13.5_BG_WT_NKX_1_peak_104426	2.68431	3.33439	H3K4me1_E13.5_BG_WT_NKX_2_peak_163621	2.08659	1.97096	H3K4me1_E13.5_BG_WT_NKX_3_peak_146571	2.36682	2.45151		0	0		0	0	H3K4me3_E13.5_BG_WT_NKX_2_peak_153602	1.74193	1.39851		0	0		0	0	7_D	1627	7	PSC	1627	149	7	hmm.170799
chr15	44459670	44459911	242	*	1	Pkhd1l1	1917	Pkhd1l1	187	Nudcd1	31362	Eny2	21984	Pkhd1l1	187	Pkhd1l1	0	Intronic	Pkhd1l1	Merged.42605	NA	NA	NA	NA	NA	NA	NA	NA		0	0	0	0		0	0	0	0	DLX1_E13.5_BG_WT_4_peak_2118	26.76	6.3629	9.62372	21.395		0	0	0	0		0	0	0	0		0	0	0	0		0	0	0	0		0	0	0	0		0	0	0	0		0	0	0	0		0	0	0	0		0	0	0	0		0	0		0	0		0	0		0	0		0	0	H3K27me3_E13.5_BG_WT_NKX_2_peak_185454	1.56869	1.1873		0	0		0	0		0	0		0	0		0	0		0	0		0	0		0	0		0	0	6_D	1627	7	PSC	1627	242	7	hmm.170807
chr15	44618720	44619139	420	*	1	Ebag9	0	Ebag9	5318	Ebag9	501	Ebag9	21283	Ebag9	501	Ebag9	803	Promoter	Ebag9	Merged.42606	295	288	NA	NA	NA	NA	NA	NA		0	0	0	0		0	0	0	0	DLX1_E13.5_BG_WT_4_peak_2119	11.89	2.82716	4.46981	6.12927	DLX2_E13.5_BG_WT_1_peak_5815	10.3	1.40235	3.44521	4.56237		0	0	0	0		0	0	0	0		0	0	0	0		0	0	0	0		0	0	0	0		0	0	0	0		0	0	0	0		0	0	0	0	H3K27ac_BG_WT_DLX_peak_150041	6.69388	20.9257	H3K27ac_E13.5_BG_WT_NKX_1_peak_116141	11.3274	35.2287	H3K27ac_E13.5_BG_WT_NKX_2_peak_94089	3.6419	6.6868		0	0		0	0		0	0	H3K4me1_BG_WT_DLX_peak_102574	3.61149	6.95092	H3K4me1_E13.5_BG_WT_NKX_1_peak_104433	5.37061	12.0528	H3K4me1_E13.5_BG_WT_NKX_2_peak_163642	2.63329	2.99514	H3K4me1_E13.5_BG_WT_NKX_3_peak_146589	2.73207	3.18146	H3K4me3_BG_WT_DLX_peak_36708	11.1625	33.8077	H3K4me3_E13.5_BG_WT_NKX_1_peak_30306	17.7328	47.2435	H3K4me3_E13.5_BG_WT_NKX_2_peak_153619	16.4212	41.8824	H3K4me3_E13.5_BG_WT_NKX_3_peak_27224	13.9338	35.2009	H3K4me3_E13.5_BG_WT_NKX_4_peak_24765	16.9921	43.5215	7_P	1627	7	PSC	1627	339	1	hmm.170815
chr15	44705587	44707125	1539	*	1	Sybu	0	Sybu	0	Sybu	0	Sybu	33040	Sybu	0	Sybu	0	Promoter	Sybu	Merged.42610	582	630	679	371	NA	NA	NA	NA		0	0	0	0		0	0	0	0		0	0	0	0	DLX2_E13.5_BG_WT_1_peak_5817	14.43	1.96466	4.70138	7.66885		0	0	0	0	GSX2_E13.5_BG_WT_1_peak_1454	19	3.54192	5.83893	11.6912		0	0	0	0		0	0	0	0		0	0	0	0	OTX2_E13.5_BG_WT_3_peak_678	16	3.32087	5.34879	9.69352	PBX1_E13.5_BG_WT_1_peak_1165	17	1.74322	3.32775	6.01014		0	0	0	0	H3K27ac_BG_WT_DLX_peak_150066	2.62918	3.74219	H3K27ac_E13.5_BG_WT_NKX_1_peak_116163	8.24668	21.3226	H3K27ac_E13.5_BG_WT_NKX_2_peak_94103	3.13947	4.66458		0	0	H3K27me3_E13.5_BG_WT_NKX_1_peak_184899	1.66855	1.33247	H3K27me3_E13.5_BG_WT_NKX_2_peak_185481	2.04702	2.15951	H3K4me1_BG_WT_DLX_peak_102593	3.98267	8.0594	H3K4me1_E13.5_BG_WT_NKX_1_peak_104445	5.63009	13.0713	H3K4me1_E13.5_BG_WT_NKX_2_peak_163666	2.89749	3.50044	H3K4me1_E13.5_BG_WT_NKX_3_peak_146608	2.63805	2.9738	H3K4me3_BG_WT_DLX_peak_36715	5.20537	9.5979	H3K4me3_E13.5_BG_WT_NKX_1_peak_30314	7.12644	13.3382	H3K4me3_E13.5_BG_WT_NKX_2_peak_153635	4.86042	8.01493	H3K4me3_E13.5_BG_WT_NKX_3_peak_27229	6.27641	10.9796	H3K4me3_E13.5_BG_WT_NKX_4_peak_24770	5.96084	9.9624	1_P	1627	7	PSC	1627	1539	2	hmm.170853
chr15	44718500	44718741	242	*	1	Sybu	10011	Sybu	46	Sybu	12011	Sybu	45953	Sybu	46	Sybu	0	Intronic	Sybu	Merged.42611	337	NA	NA	NA	NA	NA	NA	NA		0	0	0	0		0	0	0	0	DLX1_E13.5_BG_WT_4_peak_2120	16.85	4.00653	6.18778	10.6435		0	0	0	0		0	0	0	0		0	0	0	0		0	0	0	0		0	0	0	0		0	0	0	0		0	0	0	0		0	0	0	0		0	0	0	0		0	0		0	0		0	0		0	0		0	0		0	0		0	0		0	0		0	0		0	0		0	0		0	0		0	0		0	0		0	0	6_D	NA	NA	inside	1627	242	7	hmm.170859
chr15	44860231	44860688	458	*	1	A930017M01Rik	18705	Sybu	72324	Sybu	72167	Sybu	187684	A930017M01Rik	20705	2310069G16Rik	54996	Intergenic	A930017M01Rik	Merged.42615	346	359	305	NA	NA	NA	NA	NA		0	0	0	0		0	0	0	0		0	0	0	0		0	0	0	0		0	0	0	0		0	0	0	0		0	0	0	0		0	0	0	0		0	0	0	0		0	0	0	0	PBX1_E13.5_BG_WT_1_peak_1166	19	1.9483	3.6975	7.31302		0	0	0	0		0	0		0	0		0	0		0	0		0	0		0	0	H3K4me1_BG_WT_DLX_peak_102622	2.23505	2.32823		0	0		0	0	H3K4me1_E13.5_BG_WT_NKX_3_peak_146646	1.89084	1.60764	H3K4me3_BG_WT_DLX_peak_36726	1.70314	1.33456		0	0		0	0		0	0		0	0	15_D	NA	NA	outside	NA	458	4	hmm.170933
chr15	44967519	44967740	222	*	1	A930017M01Rik	85925	Kcnv1	141233	Kcnv1	146900	Kcnv1	138543	A930017M01Rik	82775	Kcnv1	141745	Intergenic	A930017M01Rik	Merged.42616	421	496	434	144	NA	NA	NA	NA		0	0	0	0		0	0	0	0		0	0	0	0		0	0	0	0		0	0	0	0		0	0	0	0		0	0	0	0		0	0	0	0		0	0	0	0		0	0	0	0		0	0	0	0	SP9_E13.5_BG_WT_1_peak_2438	12	3.12731	4.75348	7.38045		0	0		0	0		0	0		0	0		0	0		0	0		0	0		0	0		0	0		0	0		0	0		0	0		0	0		0	0		0	0	13_D	NA	NA	outside	NA	222	7	hmm.170942
chr15	45711220	45711557	338	*	1	Kcnv1	594285	Kcnv1	596579	Kcnv1	596285	Kcnv1	602246	Kcnv1	596285	Kcnv1	597049	Intergenic	Kcnv1	Merged.42619	549	583	517	214	NA	NA	NA	NA		0	0	0	0		0	0	0	0		0	0	0	0	DLX2_E13.5_BG_WT_1_peak_5818	21.3	2.90002	6.795	14.1171		0	0	0	0		0	0	0	0		0	0	0	0		0	0	0	0		0	0	0	0		0	0	0	0		0	0	0	0		0	0	0	0		0	0	H3K27ac_E13.5_BG_WT_NKX_1_peak_116208	2.06242	1.94995		0	0		0	0		0	0		0	0	H3K4me1_BG_WT_DLX_peak_102640	2.9802	4.78177	H3K4me1_E13.5_BG_WT_NKX_1_peak_104484	2.71073	3.39329	H3K4me1_E13.5_BG_WT_NKX_2_peak_163731	2.00322	1.79038	H3K4me1_E13.5_BG_WT_NKX_3_peak_146674	2.99249	3.69513	H3K4me3_BG_WT_DLX_peak_36732	2.10685	2.00049		0	0		0	0		0	0		0	0	16_D	NA	NA	outside	NA	180	1	hmm.170972
chr15	45999980	46000180	201	*	1	1700022A22Rik	322404	Kcnv1	885339	Kcnv1	885045	Kcnv1	891006	1700022A22Rik	324404	1700022A22Rik	324939	Intergenic	1700022A22Rik	Merged.42620	NA	NA	NA	NA	NA	NA	NA	NA	ARX_E13.5_BG_WT_3_peak_1424	11	4.4045	5.63611	8.4986		0	0	0	0		0	0	0	0		0	0	0	0		0	0	0	0		0	0	0	0		0	0	0	0		0	0	0	0		0	0	0	0		0	0	0	0		0	0	0	0		0	0	0	0		0	0		0	0		0	0		0	0		0	0		0	0		0	0		0	0		0	0		0	0		0	0		0	0		0	0		0	0		0	0	11_D	NA	NA	outside	NA	201	7	hmm.170986
chr15	46049709	46050021	313	*	1	1700022A22Rik	272563	Kcnv1	935068	Kcnv1	934774	Kcnv1	940735	1700022A22Rik	274563	1700022A22Rik	275098	Intergenic	1700022A22Rik	Merged.42621	268	276	NA	NA	NA	NA	NA	NA		0	0	0	0		0	0	0	0		0	0	0	0		0	0	0	0		0	0	0	0		0	0	0	0		0	0	0	0		0	0	0	0		0	0	0	0		0	0	0	0		0	0	0	0	SP9_E13.5_BG_WT_1_peak_2439	15	3.90913	5.85044	10.1995		0	0		0	0		0	0		0	0		0	0		0	0		0	0		0	0		0	0		0	0		0	0		0	0		0	0		0	0		0	0	13_D	NA	NA	outside	NA	313	7	hmm.170986
chr15	46595685	46595883	199	*	1	4930548G14Rik	25421	Csmd3	986567	Kcnv1	1480750	Csmd3	984754	4930548G14Rik	27421	4930548G14Rik	27488	Intergenic	4930548G14Rik	Merged.42622	364	378	362	170	NA	NA	NA	NA		0	0	0	0		0	0	0	0	DLX1_E13.5_BG_WT_4_peak_2121	11.89	2.82716	4.46981	6.12927		0	0	0	0		0	0	0	0		0	0	0	0		0	0	0	0		0	0	0	0		0	0	0	0		0	0	0	0		0	0	0	0		0	0	0	0		0	0		0	0		0	0		0	0		0	0		0	0		0	0		0	0		0	0		0	0		0	0		0	0		0	0		0	0		0	0	6_D	NA	NA	outside	NA	199	7	hmm.170992
chr15	46993601	46993820	220	*	1	4930548G14Rik	370096	Csmd3	588630	Csmd3	1798084	Csmd3	586817	4930548G14Rik	353742	4930548G14Rik	354333	Intergenic	4930548G14Rik	Merged.42623	NA	NA	NA	NA	NA	NA	NA	NA		0	0	0	0		0	0	0	0	DLX1_E13.5_BG_WT_4_peak_2122	15.86	3.77113	5.84418	9.68528		0	0	0	0		0	0	0	0		0	0	0	0		0	0	0	0		0	0	0	0		0	0	0	0		0	0	0	0		0	0	0	0		0	0	0	0		0	0		0	0		0	0		0	0		0	0		0	0		0	0		0	0		0	0		0	0		0	0		0	0		0	0		0	0		0	0	6_D	NA	NA	outside	NA	220	7	hmm.170994
chr15	47062570	47062795	226	*	1	4930548G14Rik	439065	Csmd3	519655	Csmd3	1729109	Csmd3	517842	4930548G14Rik	422711	4930548G14Rik	423302	Intergenic	4930548G14Rik	Merged.42624	NA	NA	NA	NA	NA	NA	NA	NA		0	0	0	0		0	0	0	0		0	0	0	0		0	0	0	0		0	0	0	0		0	0	0	0		0	0	0	0	NKX2.1_E13.5_BG_WT_2_peak_2247	14	2.81678	4.6195	7.75298		0	0	0	0		0	0	0	0		0	0	0	0		0	0	0	0		0	0	H3K27ac_E13.5_BG_WT_NKX_1_peak_116215	1.99857	1.85261		0	0		0	0		0	0		0	0		0	0		0	0		0	0		0	0		0	0		0	0		0	0		0	0		0	0	5_D	NA	NA	outside	NA	226	7	hmm.170994
chr15	47330473	47330928	456	*	1	4930548G14Rik	706968	Csmd3	251522	Csmd3	1460976	Csmd3	249709	Csmd3	249709	Csmd3	251682	Intergenic	4930548G14Rik	Merged.42625	590	625	618	440	NA	NA	NA	NA		0	0	0	0		0	0	0	0		0	0	0	0		0	0	0	0	DLX5_E13.5_BG_WT_2_peak_1505	19	2.28796	4.20654	8.44099		0	0	0	0		0	0	0	0		0	0	0	0		0	0	0	0		0	0	0	0		0	0	0	0	SP9_E13.5_BG_WT_1_peak_2440	17	4.43035	6.58174	12.2117		0	0	H3K27ac_E13.5_BG_WT_NKX_1_peak_116217	2.19273	2.1983		0	0		0	0		0	0		0	0	H3K4me1_BG_WT_DLX_peak_102644	2.27129	2.3675	H3K4me1_E13.5_BG_WT_NKX_1_peak_104488	1.97545	1.70152	H3K4me1_E13.5_BG_WT_NKX_2_peak_163754	2.5595	2.82845	H3K4me1_E13.5_BG_WT_NKX_3_peak_146693	1.88727	1.60935		0	0		0	0	H3K4me3_E13.5_BG_WT_NKX_2_peak_153821	1.42772	1.00072	H3K4me3_E13.5_BG_WT_NKX_3_peak_27252	1.83813	1.49846		0	0	4_D	NA	NA	outside	NA	456	4	hmm.170997
chr15	47727116	47727324	209	*	1	Csmd3	1064465	Csmd3	4601	Csmd3	1064580	Csmd3	144665	Csmd3	4601	Csmd3	0	Intronic	Csmd3	Merged.42626	241	238	NA	NA	NA	NA	NA	NA		0	0	0	0		0	0	0	0	DLX1_E13.5_BG_WT_4_peak_2123	18.83	4.47733	6.87497	12.6321		0	0	0	0		0	0	0	0		0	0	0	0		0	0	0	0		0	0	0	0		0	0	0	0		0	0	0	0		0	0	0	0		0	0	0	0		0	0		0	0		0	0		0	0		0	0		0	0		0	0		0	0		0	0		0	0		0	0		0	0		0	0		0	0		0	0	6_D	NA	NA	outside	NA	209	7	hmm.171008
chr15	47760804	47761650	847	*	1	Csmd3	1030139	Csmd3	4722	Csmd3	1030254	Csmd3	178353	Csmd3	4722	Csmd3	0	Intronic	Csmd3	Merged.42628	NA	NA	NA	NA	NA	NA	NA	NA	ARX_E13.5_BG_WT_3_peak_1425	13	5.20532	6.57546	10.6586		0	0	0	0		0	0	0	0	DLX2_E13.5_BG_WT_1_peak_5819b	24.73	3.36701	7.84181	17.1879		0	0	0	0	GSX2_E13.5_BG_WT_1_peak_1455	15	2.79625	4.67114	8.15149		0	0	0	0	NKX2.1_E13.5_BG_WT_2_peak_2248	25	5.02996	8.00713	18.4017		0	0	0	0		0	0	0	0		0	0	0	0	SP9_E13.5_BG_WT_1_peak_2441	11	2.8667	4.38783	6.50116	H3K27ac_BG_WT_DLX_peak_150123	1.78326	1.62548	H3K27ac_E13.5_BG_WT_NKX_1_peak_116222	3.94776	6.76916	H3K27ac_E13.5_BG_WT_NKX_2_peak_94130	2.33977	2.51542		0	0		0	0		0	0	H3K4me1_BG_WT_DLX_peak_102649	3.81398	7.43215	H3K4me1_E13.5_BG_WT_NKX_1_peak_104494	2.93263	3.99859	H3K4me1_E13.5_BG_WT_NKX_2_peak_163771	2.86693	3.50196	H3K4me1_E13.5_BG_WT_NKX_3_peak_146704	2.63041	2.93147	H3K4me3_BG_WT_DLX_peak_36735	2.04606	1.89101	H3K4me3_E13.5_BG_WT_NKX_1_peak_30334	2.21564	2.04085	H3K4me3_E13.5_BG_WT_NKX_2_peak_153852	1.50052	1.09053		0	0	H3K4me3_E13.5_BG_WT_NKX_4_peak_24788	1.89634	1.5778	3_D	NA	NA	outside	NA	399	4	hmm.171016
chr15	47892760	47893047	288	*	1	Csmd3	898742	Csmd3	3929	Csmd3	898857	Csmd3	310309	Csmd3	3929	Csmd3	0	Intronic	Csmd3	Merged.42629	464	471	310	390	NA	NA	NA	NA	ARX_E13.5_BG_WT_3_peak_1426	8	3.20327	4.22708	5.52402		0	0	0	0		0	0	0	0		0	0	0	0		0	0	0	0		0	0	0	0		0	0	0	0		0	0	0	0		0	0	0	0		0	0	0	0		0	0	0	0		0	0	0	0		0	0		0	0		0	0		0	0		0	0		0	0	H3K4me1_BG_WT_DLX_peak_102652	1.8214	1.39197		0	0		0	0		0	0		0	0		0	0		0	0		0	0		0	0	11_D	NA	NA	outside	NA	247	8	hmm.171025
chr15	47947322	47947642	321	*	1	Csmd3	844147	Csmd3	336	Csmd3	844262	Csmd3	364871	Csmd3	336	Csmd3	0	Intronic	Csmd3	Merged.42630	NA	NA	NA	NA	NA	NA	NA	NA		0	0	0	0		0	0	0	0		0	0	0	0		0	0	0	0	DLX5_E13.5_BG_WT_2_peak_1506	17	2.04713	3.78589	7.0006		0	0	0	0		0	0	0	0		0	0	0	0		0	0	0	0		0	0	0	0		0	0	0	0		0	0	0	0		0	0		0	0		0	0		0	0		0	0		0	0		0	0		0	0		0	0		0	0		0	0		0	0		0	0		0	0		0	0	17_D	NA	NA	outside	NA	199	4	hmm.171030
chr15	47990937	47991312	376	*	1	Csmd3	800477	Csmd3	8925	Csmd3	800592	Csmd3	408486	Csmd3	8925	Csmd3	0	Intronic	Csmd3	Merged.42631	384	376	315	256	NA	NA	NA	NA		0	0	0	0		0	0	0	0		0	0	0	0	DLX2_E13.5_BG_WT_1_peak_5820	21.98	2.9926	7.00436	14.1171	DLX5_E13.5_BG_WT_2_peak_1507	19	2.28796	4.20654	8.44099		0	0	0	0		0	0	0	0	NKX2.1_E13.5_BG_WT_2_peak_2249	23	4.62756	7.3912	16.2889		0	0	0	0		0	0	0	0		0	0	0	0		0	0	0	0	H3K27ac_BG_WT_DLX_peak_150130	1.69514	1.43822	H3K27ac_E13.5_BG_WT_NKX_1_peak_116234	2.41235	2.66887	H3K27ac_E13.5_BG_WT_NKX_2_peak_94136	2.10019	1.96237		0	0		0	0		0	0	H3K4me1_BG_WT_DLX_peak_102656	2.64366	3.39919	H3K4me1_E13.5_BG_WT_NKX_1_peak_104501	2.66695	3.44856	H3K4me1_E13.5_BG_WT_NKX_2_peak_163790	2.18351	2.12539	H3K4me1_E13.5_BG_WT_NKX_3_peak_146715	3.16523	4.02409	H3K4me3_BG_WT_DLX_peak_36737	2.32499	2.43232	H3K4me3_E13.5_BG_WT_NKX_1_peak_30337	2.48572	2.46559		0	0		0	0		0	0	5_D	NA	NA	outside	NA	263	4	hmm.171039
chr15	48134938	48135686	749	*	1	Csmd3	656103	Csmd3	15874	Csmd3	656218	Csmd3	552487	Csmd3	15874	Csmd3	0	Intronic	Csmd3	Merged.42633	262	262	244	NA	NA	NA	NA	NA		0	0	0	0		0	0	0	0		0	0	0	0		0	0	0	0	DLX5_E13.5_BG_WT_2_peak_1508	18	2.16755	3.99621	7.70992		0	0	0	0		0	0	0	0		0	0	0	0		0	0	0	0		0	0	0	0		0	0	0	0		0	0	0	0		0	0	H3K27ac_E13.5_BG_WT_NKX_1_peak_116238	1.75544	1.45143		0	0		0	0		0	0		0	0	H3K4me1_BG_WT_DLX_peak_102663	1.86512	1.47969		0	0		0	0	H3K4me1_E13.5_BG_WT_NKX_3_peak_146721	1.93982	1.69661		0	0		0	0		0	0		0	0		0	0	7_D	NA	NA	inside	1628	749	4	hmm.171055
chr15	48137534	48137732	199	*	1	Csmd3	654057	Csmd3	13828	Csmd3	654172	Csmd3	555083	Csmd3	13828	Csmd3	0	Intronic	Csmd3	Merged.42634	NA	NA	NA	NA	NA	NA	NA	NA	ARX_E13.5_BG_WT_3_peak_1427	7	2.80286	3.7574	4.61657		0	0	0	0		0	0	0	0		0	0	0	0		0	0	0	0		0	0	0	0		0	0	0	0		0	0	0	0		0	0	0	0		0	0	0	0		0	0	0	0		0	0	0	0		0	0		0	0		0	0		0	0		0	0		0	0		0	0		0	0		0	0		0	0		0	0		0	0		0	0		0	0		0	0	11_D	NA	NA	inside	1628	199	7	hmm.171056
chr15	48541193	48541417	225	*	1	Csmd3	250372	Csmd3	794	Csmd3	250487	Csmd3	958742	Csmd3	794	Csmd3	0	Intronic	Csmd3	Merged.42637	NA	NA	NA	NA	NA	NA	NA	NA		0	0	0	0		0	0	0	0	DLX1_E13.5_BG_WT_4_peak_2124	18.83	4.47733	6.87497	12.6321		0	0	0	0		0	0	0	0		0	0	0	0		0	0	0	0		0	0	0	0		0	0	0	0		0	0	0	0		0	0	0	0		0	0	0	0		0	0		0	0		0	0		0	0		0	0		0	0		0	0		0	0		0	0		0	0		0	0		0	0		0	0		0	0		0	0	6_D	NA	NA	inside	1628	225	7	hmm.171074
chr15	48553896	48554305	410	*	1	Csmd3	237484	Csmd3	13497	Csmd3	237599	Csmd3	971445	Csmd3	13497	Csmd3	0	Intronic	Csmd3	Merged.42638	681	693	619	912	NA	NA	NA	NA	ARX_E13.5_BG_WT_3_peak_1428	10	4.00409	5.16643	7.46878		0	0	0	0		0	0	0	0		0	0	0	0		0	0	0	0		0	0	0	0		0	0	0	0		0	0	0	0		0	0	0	0		0	0	0	0		0	0	0	0	SP9_E13.5_BG_WT_1_peak_2442	18	4.69096	6.94739	13.2534		0	0		0	0		0	0		0	0		0	0		0	0		0	0		0	0		0	0		0	0		0	0		0	0		0	0		0	0		0	0	4_D	NA	NA	inside	1628	410	7	hmm.171074
chr15	48569632	48570291	660	*	1	Csmd3	221498	Csmd3	29233	Csmd3	221613	Csmd3	987181	Csmd3	29233	Csmd3	0	Intronic	Csmd3	Merged.42639	572	646	650	437	NA	NA	NA	NA		0	0	0	0		0	0	0	0	DLX1_E13.5_BG_WT_4_peak_2125	21.8	5.18353	7.90575	15.778	DLX2_E13.5_BG_WT_1_peak_5821	47.4	6.45355	14.7508	44.8729	DLX5_E13.5_BG_WT_2_peak_1509	32	3.85341	6.94079	19.5584		0	0	0	0		0	0	0	0		0	0	0	0		0	0	0	0		0	0	0	0		0	0	0	0	SP9_E13.5_BG_WT_1_peak_2443	34	8.8607	12.7978	32.3722	H3K27ac_BG_WT_DLX_peak_150140	2.05974	2.17513	H3K27ac_E13.5_BG_WT_NKX_1_peak_116244	1.85474	1.59411	H3K27ac_E13.5_BG_WT_NKX_2_peak_94140	1.83602	1.45259		0	0	H3K27me3_E13.5_BG_WT_NKX_1_peak_185119	1.63927	1.28677		0	0	H3K4me1_BG_WT_DLX_peak_102676	2.81455	3.95297	H3K4me1_E13.5_BG_WT_NKX_1_peak_104513	2.71847	3.40656	H3K4me1_E13.5_BG_WT_NKX_2_peak_163810	2.4445	2.65738	H3K4me1_E13.5_BG_WT_NKX_3_peak_146740	2.79678	3.28711	H3K4me3_BG_WT_DLX_peak_36744	2.15441	2.08716		0	0	H3K4me3_E13.5_BG_WT_NKX_2_peak_153918	1.42772	1.00072	H3K4me3_E13.5_BG_WT_NKX_3_peak_27258	1.99131	1.71437	H3K4me3_E13.5_BG_WT_NKX_4_peak_24791	2.17905	1.9821	2_D	NA	NA	inside	1628	368	4	hmm.171077
chr15	48789802	48790056	255	*	1	Csmd3	1733	Csmd3	1670	Csmd3	1848	Csmd3	1207351	Csmd3	1670	Csmd3	0	Intronic	Csmd3	Merged.42642	427	435	356	335	NA	NA	NA	NA		0	0	0	0		0	0	0	0		0	0	0	0	DLX2_E13.5_BG_WT_1_peak_5822	16.49	2.24513	5.32947	9.39486		0	0	0	0		0	0	0	0		0	0	0	0		0	0	0	0		0	0	0	0		0	0	0	0		0	0	0	0		0	0	0	0	H3K27ac_BG_WT_DLX_peak_150147	3.303	5.49505	H3K27ac_E13.5_BG_WT_NKX_1_peak_116251	4.98418	9.54136	H3K27ac_E13.5_BG_WT_NKX_2_peak_94146	3.08256	4.4706	H3K27me3_BG_WT_DLX_peak_77526	7.03791	16.9792	H3K27me3_E13.5_BG_WT_NKX_1_peak_185132	4.21283	8.06056	H3K27me3_E13.5_BG_WT_NKX_2_peak_185829	5.23286	11.7107	H3K4me1_BG_WT_DLX_peak_102685	3.79356	7.39845	H3K4me1_E13.5_BG_WT_NKX_1_peak_104521	4.65018	9.25894	H3K4me1_E13.5_BG_WT_NKX_2_peak_163827	2.60784	2.95308		0	0	H3K4me3_BG_WT_DLX_peak_36746	13.0641	40.3477	H3K4me3_E13.5_BG_WT_NKX_1_peak_30345	17.21	44.7557	H3K4me3_E13.5_BG_WT_NKX_2_peak_153938	14.3509	35.5581	H3K4me3_E13.5_BG_WT_NKX_3_peak_27262	16.1743	41.3993	H3K4me3_E13.5_BG_WT_NKX_4_peak_24795	15.7442	39.4023	3_D	1628	2	PSC	1628	255	9	hmm.171100
chr15	48795688	48795918	231	*	1	Csmd3	1698	Csmd3	3783	Csmd3	3698	Csmd3	1213237	Csmd3	3698	Csmd3	3961	Intergenic	Csmd3	Merged.42643	NA	NA	NA	NA	NA	NA	NA	NA		0	0	0	0		0	0	0	0	DLX1_E13.5_BG_WT_4_peak_2126	17.84	4.24193	6.53137	11.6262		0	0	0	0		0	0	0	0		0	0	0	0		0	0	0	0		0	0	0	0		0	0	0	0		0	0	0	0		0	0	0	0		0	0	0	0		0	0		0	0		0	0		0	0		0	0		0	0		0	0		0	0		0	0		0	0		0	0		0	0		0	0		0	0		0	0	6_D	1628	2	PSC	1628	231	7	hmm.171103
chr15	48921267	48921522	256	*	1	Csmd3	127277	Csmd3	129362	Csmd3	129277	Csmd3	1338816	Csmd3	129277	Csmd3	129540	Intergenic	Csmd3	Merged.42644	241	247	NA	NA	NA	NA	NA	NA		0	0	0	0		0	0	0	0	DLX1_E13.5_BG_WT_4_peak_2127	19.82	4.71273	7.21856	13.66		0	0	0	0		0	0	0	0		0	0	0	0		0	0	0	0		0	0	0	0		0	0	0	0		0	0	0	0		0	0	0	0		0	0	0	0		0	0		0	0		0	0		0	0		0	0		0	0		0	0		0	0		0	0		0	0		0	0		0	0		0	0		0	0		0	0	6_D	NA	NA	outside	NA	256	7	hmm.171103
chr15	49134696	49134993	298	*	1	Csmd3	340706	Csmd3	342791	Csmd3	342706	Trps1	1519765	Csmd3	342706	Csmd3	342969	Intergenic	Csmd3	Merged.42646	NA	NA	NA	NA	NA	NA	NA	NA		0	0	0	0		0	0	0	0	DLX1_E13.5_BG_WT_4_peak_2128	33.7	8.01307	12.0289	29.908		0	0	0	0		0	0	0	0		0	0	0	0		0	0	0	0		0	0	0	0		0	0	0	0		0	0	0	0		0	0	0	0		0	0	0	0		0	0		0	0		0	0		0	0		0	0		0	0		0	0		0	0		0	0		0	0		0	0		0	0		0	0		0	0		0	0	6_D	NA	NA	outside	NA	298	7	hmm.171105
chr15	49461591	49461833	243	*	1	Csmd3	667601	Csmd3	669686	Csmd3	669601	Trps1	1192925	Csmd3	669601	Csmd3	669864	Intergenic	Csmd3	Merged.42648	375	395	320	116	NA	NA	NA	NA		0	0	0	0		0	0	0	0		0	0	0	0		0	0	0	0		0	0	0	0		0	0	0	0		0	0	0	0		0	0	0	0		0	0	0	0		0	0	0	0	PBX1_E13.5_BG_WT_1_peak_1167	16	1.64067	3.14288	5.39224		0	0	0	0		0	0	H3K27ac_E13.5_BG_WT_NKX_1_peak_116256	1.59691	1.18875		0	0		0	0		0	0		0	0		0	0		0	0		0	0		0	0		0	0		0	0		0	0		0	0		0	0	15_D	NA	NA	outside	NA	243	7	hmm.171109
chr15	49650562	49650930	369	*	1	Csmd3	856572	Csmd3	858657	Csmd3	858572	Trps1	1003828	Csmd3	858572	Csmd3	858835	Intergenic	Csmd3	Merged.42649	NA	NA	NA	NA	NA	NA	NA	NA		0	0	0	0		0	0	0	0		0	0	0	0		0	0	0	0		0	0	0	0		0	0	0	0		0	0	0	0	NKX2.1_E13.5_BG_WT_2_peak_2250	44	8.85273	13.8585	41.2089		0	0	0	0		0	0	0	0		0	0	0	0		0	0	0	0		0	0	H3K27ac_E13.5_BG_WT_NKX_1_peak_116259	3.29293	4.79432	H3K27ac_E13.5_BG_WT_NKX_2_peak_94149	2.72535	3.39193		0	0		0	0	H3K27me3_E13.5_BG_WT_NKX_2_peak_185891	1.50268	1.08223	H3K4me1_BG_WT_DLX_peak_102690	2.84109	3.97485	H3K4me1_E13.5_BG_WT_NKX_1_peak_104526	3.99075	7.32372	H3K4me1_E13.5_BG_WT_NKX_2_peak_163849	2.93179	3.5828	H3K4me1_E13.5_BG_WT_NKX_3_peak_146774	3.12182	3.95704		0	0	H3K4me3_E13.5_BG_WT_NKX_1_peak_30348	1.96496	1.67689	H3K4me3_E13.5_BG_WT_NKX_2_peak_154004	1.76164	1.43857	H3K4me3_E13.5_BG_WT_NKX_3_peak_27265	2.52933	2.55322		0	0	5_D	NA	NA	outside	NA	369	4	hmm.171112
chr15	49653807	49654005	199	*	1	Csmd3	859817	Csmd3	861902	Csmd3	861817	Trps1	1000753	Csmd3	861817	Csmd3	862080	Intergenic	Csmd3	Merged.42650	564	585	552	411	NA	NA	NA	NA		0	0	0	0		0	0	0	0		0	0	0	0		0	0	0	0		0	0	0	0		0	0	0	0		0	0	0	0		0	0	0	0		0	0	0	0		0	0	0	0		0	0	0	0	SP9_E13.5_BG_WT_1_peak_2444	10	2.60609	4.02218	5.65583		0	0	H3K27ac_E13.5_BG_WT_NKX_1_peak_116261	1.93267	1.70702	H3K27ac_E13.5_BG_WT_NKX_2_peak_94150	1.90915	1.52823		0	0		0	0		0	0	H3K4me1_BG_WT_DLX_peak_102691	2.36403	2.62944		0	0	H3K4me1_E13.5_BG_WT_NKX_2_peak_163851	2.3417	2.40602	H3K4me1_E13.5_BG_WT_NKX_3_peak_146775	1.98309	1.75991		0	0		0	0	H3K4me3_E13.5_BG_WT_NKX_2_peak_154005	1.52583	1.12175		0	0		0	0	5_D	NA	NA	outside	NA	193	4	hmm.171114
chr15	49891114	49891379	266	*	1	Mir1907	997535	Trps1	769295	Trps1	955561	Trps1	763379	Trps1	763379	Trps1	770357	Intergenic	Mir1907	Merged.42652	NA	NA	NA	NA	NA	NA	NA	NA		0	0	0	0		0	0	0	0	DLX1_E13.5_BG_WT_4_peak_2129	17.84	4.24193	6.53137	11.6262		0	0	0	0		0	0	0	0		0	0	0	0		0	0	0	0		0	0	0	0		0	0	0	0		0	0	0	0		0	0	0	0		0	0	0	0		0	0		0	0		0	0		0	0		0	0		0	0		0	0		0	0		0	0		0	0		0	0		0	0		0	0		0	0		0	0	6_D	NA	NA	outside	NA	266	7	hmm.171127
chr15	50663522	50664014	493	*	1	Mir1907	224900	Trps1	672	Trps1	182926	Trps1	2847	Trps1	672	Trps1	0	Intergenic	Mir1907	Merged.42655	504	413	400	521	NA	NA	NA	NA		0	0	0	0		0	0	0	0		0	0	0	0	DLX2_E13.5_BG_WT_1_peak_5823	23.36	3.18049	7.42309	16.1465		0	0	0	0		0	0	0	0		0	0	0	0		0	0	0	0		0	0	0	0		0	0	0	0		0	0	0	0		0	0	0	0	H3K27ac_BG_WT_DLX_peak_150172	1.92371	1.90173	H3K27ac_E13.5_BG_WT_NKX_1_peak_116282	2.13306	2.06819	H3K27ac_E13.5_BG_WT_NKX_2_peak_94160	2.01572	1.73528		0	0		0	0		0	0	H3K4me1_BG_WT_DLX_peak_102716	3.96779	8.10427	H3K4me1_E13.5_BG_WT_NKX_1_peak_104554	3.93373	6.966	H3K4me1_E13.5_BG_WT_NKX_2_peak_163902	2.6229	2.96843	H3K4me1_E13.5_BG_WT_NKX_3_peak_146819	2.60724	2.90822	H3K4me3_BG_WT_DLX_peak_36753	1.96261	1.73477		0	0	H3K4me3_E13.5_BG_WT_NKX_2_peak_154080	1.59066	1.20798	H3K4me3_E13.5_BG_WT_NKX_3_peak_27268	2.18369	1.99739		0	0	4_D	NA	NA	inside	1629	493	4	hmm.171162
chr15	50666013	50666358	346	*	1	Mir1907	222556	Trps1	1203	Trps1	180582	Trps1	5338	Trps1	1203	Trps1	0	Intergenic	Mir1907	Merged.42656	839	822	791	1996	NA	NA	NA	NA		0	0	0	0		0	0	0	0		0	0	0	0	DLX2_E13.5_BG_WT_1_peak_5824	15.11	2.05724	4.91074	8.51893	DLX5_E13.5_BG_WT_2_peak_1510	16	1.92671	3.57556	6.31414		0	0	0	0		0	0	0	0		0	0	0	0		0	0	0	0		0	0	0	0		0	0	0	0		0	0	0	0	H3K27ac_BG_WT_DLX_peak_150174	2.241	2.60434	H3K27ac_E13.5_BG_WT_NKX_1_peak_116284	2.3134	2.43395	H3K27ac_E13.5_BG_WT_NKX_2_peak_94162	2.38337	2.60295		0	0		0	0	H3K27me3_E13.5_BG_WT_NKX_2_peak_185971	1.52907	1.12423	H3K4me1_BG_WT_DLX_peak_102716	3.96779	8.10427	H3K4me1_E13.5_BG_WT_NKX_1_peak_104554	3.93373	6.966	H3K4me1_E13.5_BG_WT_NKX_2_peak_163904	2.33421	2.39477	H3K4me1_E13.5_BG_WT_NKX_3_peak_146819	2.60724	2.90822	H3K4me3_BG_WT_DLX_peak_36755	2.96585	3.83073		0	0	H3K4me3_E13.5_BG_WT_NKX_2_peak_154082	1.83789	1.5256	H3K4me3_E13.5_BG_WT_NKX_3_peak_27270	3.2271	3.74412		0	0	7_D	NA	NA	inside	1629	346	1	hmm.171163
chr15	50697610	50698533	924	*	1	Mir1907	190381	Trps1	32800	Trps1	148407	Trps1	36935	Trps1	32800	Trps1	0	Intergenic	Mir1907	Merged.42658	741	706	708	1516	NA	NA	NA	NA		0	0	0	0		0	0	0	0		0	0	0	0	DLX2_E13.5_BG_WT_1_peak_5825	13.05	1.77677	4.28266	6.84622		0	0	0	0		0	0	0	0		0	0	0	0		0	0	0	0		0	0	0	0	OTX2_E13.5_BG_WT_3_peak_679	10	2.07555	3.46098	4.74245		0	0	0	0		0	0	0	0	H3K27ac_BG_WT_DLX_peak_150184	2.43386	3.19662	H3K27ac_E13.5_BG_WT_NKX_1_peak_116295	2.82331	3.52667	H3K27ac_E13.5_BG_WT_NKX_2_peak_94170	2.35954	2.558		0	0		0	0	H3K27me3_E13.5_BG_WT_NKX_2_peak_185981	2.01006	2.01806	H3K4me1_BG_WT_DLX_peak_102723	4.739	11.2403	H3K4me1_E13.5_BG_WT_NKX_1_peak_104564	5.13594	11.0944	H3K4me1_E13.5_BG_WT_NKX_2_peak_163919	2.98074	3.86257	H3K4me1_E13.5_BG_WT_NKX_3_peak_146828	3.62127	5.22115	H3K4me3_BG_WT_DLX_peak_36758	5.27512	9.55756	H3K4me3_E13.5_BG_WT_NKX_1_peak_30358	2.97075	3.31159	H3K4me3_E13.5_BG_WT_NKX_2_peak_154088	2.74514	2.9329	H3K4me3_E13.5_BG_WT_NKX_3_peak_27272	3.38209	4.03894	H3K4me3_E13.5_BG_WT_NKX_4_peak_24800	2.98318	3.34526	9_D	NA	NA	inside	1629	733	2	hmm.171175
chr15	50735565	50736794	1230	*	1	Mir1907	152120	Trps1	70755	Trps1	110146	Trps1	74890	Trps1	70755	Trps1	0	Intergenic	Mir1907	Merged.42659	797	775	712	1449	NA	NA	NA	NA		0	0	0	0		0	0	0	0		0	0	0	0	DLX2_E13.5_BG_WT_1_peak_5826	14.43	1.96466	4.70138	7.66885		0	0	0	0	GSX2_E13.5_BG_WT_1_peak_1456	13	2.42342	4.08725	6.53138		0	0	0	0		0	0	0	0		0	0	0	0	OTX2_E13.5_BG_WT_3_peak_680	16	3.32087	5.34879	9.69352		0	0	0	0		0	0	0	0	H3K27ac_BG_WT_DLX_peak_150189	1.95598	1.99039	H3K27ac_E13.5_BG_WT_NKX_1_peak_116300	3.44839	4.92737	H3K27ac_E13.5_BG_WT_NKX_2_peak_94174	2.6378	3.18873		0	0		0	0		0	0	H3K4me1_BG_WT_DLX_peak_102729	4.03028	8.31052	H3K4me1_E13.5_BG_WT_NKX_1_peak_104567	5.12611	11.3818	H3K4me1_E13.5_BG_WT_NKX_2_peak_163931	2.57878	2.91966	H3K4me1_E13.5_BG_WT_NKX_3_peak_146840	2.32709	2.3705	H3K4me3_BG_WT_DLX_peak_36759	4.52934	7.47449	H3K4me3_E13.5_BG_WT_NKX_1_peak_30359	3.22403	3.8808	H3K4me3_E13.5_BG_WT_NKX_2_peak_154092	2.21316	2.0946	H3K4me3_E13.5_BG_WT_NKX_3_peak_27273	3.92842	5.27789	H3K4me3_E13.5_BG_WT_NKX_4_peak_24801	3.94764	5.26748	3_D	NA	NA	inside	1629	599	1	hmm.171193
chr15	50822553	50822777	225	*	1	Mir1907	66137	Trps1	0	Trps1	24163	Trps1	161878	Trps1	0	Trps1	0	Exon	Mir1907	Merged.42661	612	575	557	631	NA	NA	NA	NA		0	0	0	0		0	0	0	0		0	0	0	0		0	0	0	0		0	0	0	0		0	0	0	0		0	0	0	0	NKX2.1_E13.5_BG_WT_2_peak_2251	22	4.42636	7.08323	15.2585		0	0	0	0		0	0	0	0		0	0	0	0		0	0	0	0	H3K27ac_BG_WT_DLX_peak_150199	1.63042	1.319	H3K27ac_E13.5_BG_WT_NKX_1_peak_116315	2.20852	2.23657		0	0		0	0		0	0		0	0	H3K4me1_BG_WT_DLX_peak_102745	2.77461	3.7039	H3K4me1_E13.5_BG_WT_NKX_1_peak_104584	1.86462	1.44359		0	0		0	0		0	0		0	0		0	0		0	0		0	0	5_D	NA	NA	inside	1629	177	8	hmm.171237
chr15	50826804	50827016	213	*	1	Mir1907	61898	Trps1	3812	Trps1	19924	Trps1	166129	Trps1	3812	Trps1	0	Intergenic	Mir1907	Merged.42662	NA	NA	NA	NA	NA	NA	NA	NA		0	0	0	0		0	0	0	0		0	0	0	0	DLX2_E13.5_BG_WT_1_peak_5827	15.11	2.05724	4.91074	8.51893		0	0	0	0		0	0	0	0		0	0	0	0		0	0	0	0		0	0	0	0		0	0	0	0		0	0	0	0		0	0	0	0		0	0		0	0		0	0		0	0		0	0		0	0	H3K4me1_BG_WT_DLX_peak_102746	2.97663	4.28227	H3K4me1_E13.5_BG_WT_NKX_1_peak_104585	2.66341	3.23088	H3K4me1_E13.5_BG_WT_NKX_2_peak_163959	2.2222	2.18752		0	0		0	0		0	0	H3K4me3_E13.5_BG_WT_NKX_2_peak_154107	1.80845	1.47039		0	0		0	0	6_D	NA	NA	inside	1629	213	8	hmm.171239
chr15	50889391	50889680	290	*	1	Mir1907	0	Trps1	42450	Trps1	0	Trps1	228716	Trps1	0	Trps1	0	Promoter	Mir1907	Merged.42665	612	588	547	554	NA	NA	NA	NA		0	0	0	0		0	0	0	0		0	0	0	0	DLX2_E13.5_BG_WT_1_peak_5828	17.17	2.33771	5.53883	10.2952		0	0	0	0		0	0	0	0		0	0	0	0		0	0	0	0		0	0	0	0		0	0	0	0		0	0	0	0		0	0	0	0	H3K27ac_BG_WT_DLX_peak_150215	3.94956	8.20238	H3K27ac_E13.5_BG_WT_NKX_1_peak_116329	5.76908	11.8517	H3K27ac_E13.5_BG_WT_NKX_2_peak_94194	2.94467	3.96814	H3K27me3_BG_WT_DLX_peak_77574	3.24768	4.78347		0	0	H3K27me3_E13.5_BG_WT_NKX_2_peak_186010	2.01949	2.03423	H3K4me1_BG_WT_DLX_peak_102761	4.22369	8.77449	H3K4me1_E13.5_BG_WT_NKX_1_peak_104601	4.1157	7.81991		0	0		0	0	H3K4me3_BG_WT_DLX_peak_36771	13.8272	41.919	H3K4me3_E13.5_BG_WT_NKX_1_peak_30363	14.6661	35.5895	H3K4me3_E13.5_BG_WT_NKX_2_peak_154118	11.6599	26.4425	H3K4me3_E13.5_BG_WT_NKX_3_peak_27278	13.8094	33.0806	H3K4me3_E13.5_BG_WT_NKX_4_peak_24805	13.8278	32.5154	7_P	NA	NA	inside	1629	290	9	hmm.171278
chr15	51104158	51104503	346	*	1	Trps1	212116	Trps1	257217	Trps1	214116	Trps1	443483	Gm19303	127136	Gm19303	128026	Intergenic	Trps1	Merged.42668	457	456	365	1513	NA	NA	NA	NA	ARX_E13.5_BG_WT_3_peak_1429	14	5.60573	7.04513	11.7841		0	0	0	0		0	0	0	0	DLX2_E13.5_BG_WT_1_peak_5829	12.36	1.68283	4.07329	6.05285	DLX5_E13.5_BG_WT_2_peak_1511	18	2.16755	3.99621	7.70992		0	0	0	0		0	0	0	0		0	0	0	0		0	0	0	0		0	0	0	0		0	0	0	0	SP9_E13.5_BG_WT_1_peak_2445	16	4.16974	6.21609	11.1933	H3K27ac_BG_WT_DLX_peak_150230	3.1948	5.26292	H3K27ac_E13.5_BG_WT_NKX_1_peak_116335	4.2243	7.5017	H3K27ac_E13.5_BG_WT_NKX_2_peak_94201	3.09702	4.44805		0	0	H3K27me3_E13.5_BG_WT_NKX_1_peak_185289	1.74575	1.46354		0	0	H3K4me1_BG_WT_DLX_peak_102784	3.87257	7.70446	H3K4me1_E13.5_BG_WT_NKX_1_peak_104620	3.58413	6.67202	H3K4me1_E13.5_BG_WT_NKX_2_peak_164026	2.41568	2.56625	H3K4me1_E13.5_BG_WT_NKX_3_peak_146919	2.63622	3.05068	H3K4me3_BG_WT_DLX_peak_36780	7.52008	17.4118	H3K4me3_E13.5_BG_WT_NKX_1_peak_30368	5.37223	8.75923	H3K4me3_E13.5_BG_WT_NKX_2_peak_154147	3.9674	5.66658	H3K4me3_E13.5_BG_WT_NKX_3_peak_27281	5.94487	10.2976	H3K4me3_E13.5_BG_WT_NKX_4_peak_24810	5.32726	8.55106	4_D	NA	NA	inside	1629	346	1	hmm.171324
chr15	51520012	51520218	207	*	1	Gm19303	122401	Eif3h	266509	Eif3h	345239	Eif3h	266344	Gm19303	124401	Gm19303	124617	Intergenic	Gm19303	Merged.42670	640	672	654	524	NA	NA	NA	NA		0	0	0	0		0	0	0	0		0	0	0	0		0	0	0	0		0	0	0	0		0	0	0	0	LHX6_E13.5_BG_WT_3_peak_559	14	2.72861	4.51846	7.5751		0	0	0	0		0	0	0	0		0	0	0	0		0	0	0	0		0	0	0	0		0	0		0	0		0	0		0	0		0	0		0	0		0	0		0	0		0	0		0	0		0	0		0	0		0	0		0	0		0	0	10_D	NA	NA	outside	NA	207	7	hmm.171379
chr15	51526071	51526315	245	*	1	Gm19303	128460	Eif3h	260412	Eif3h	339142	Eif3h	260247	Gm19303	130460	Gm19303	130676	Intergenic	Gm19303	Merged.42671	NA	NA	NA	NA	NA	NA	NA	NA		0	0	0	0		0	0	0	0	DLX1_E13.5_BG_WT_4_peak_2130	14.87	3.53574	5.50059	8.75304		0	0	0	0		0	0	0	0		0	0	0	0		0	0	0	0		0	0	0	0		0	0	0	0		0	0	0	0		0	0	0	0		0	0	0	0		0	0		0	0		0	0		0	0		0	0		0	0		0	0		0	0		0	0		0	0		0	0		0	0		0	0		0	0		0	0	6_D	NA	NA	outside	NA	245	7	hmm.171379
chr15	51633317	51633572	256	*	1	Eif3h	231689	Eif3h	153155	Eif3h	231885	Eif3h	152990	Eif3h	152990	Eif3h	153253	Intergenic	Eif3h	Merged.42673	467	489	348	67	NA	NA	NA	NA		0	0	0	0		0	0	0	0	DLX1_E13.5_BG_WT_4_peak_2131	25.77	6.1275	9.28012	20.2377		0	0	0	0		0	0	0	0		0	0	0	0		0	0	0	0		0	0	0	0		0	0	0	0		0	0	0	0		0	0	0	0		0	0	0	0		0	0		0	0		0	0		0	0		0	0		0	0		0	0		0	0		0	0		0	0		0	0		0	0	H3K4me3_E13.5_BG_WT_NKX_2_peak_154223	1.70613	1.34417		0	0		0	0	6_D	NA	NA	outside	NA	256	8	hmm.171400
chr15	51827829	51828123	295	*	1	Eif3h	37138	Eif3h	14344	Eif3h	37334	Eif3h	41101	Eif3h	14344	Eif3h	0	Intronic	Eif3h	Merged.42676	510	525	479	273	NA	NA	NA	NA		0	0	0	0		0	0	0	0		0	0	0	0		0	0	0	0		0	0	0	0		0	0	0	0	LHX6_E13.5_BG_WT_3_peak_560	15	2.92351	4.81969	8.41797		0	0	0	0		0	0	0	0		0	0	0	0		0	0	0	0	SP9_E13.5_BG_WT_1_peak_2446	17	4.43035	6.58174	12.2117		0	0		0	0		0	0		0	0		0	0		0	0	H3K4me1_BG_WT_DLX_peak_102856	2.32247	2.56203	H3K4me1_E13.5_BG_WT_NKX_1_peak_104697	2.88972	3.85785	H3K4me1_E13.5_BG_WT_NKX_2_peak_164165	1.91747	1.67761	H3K4me1_E13.5_BG_WT_NKX_3_peak_147045	1.73702	1.37309		0	0		0	0		0	0		0	0		0	0	4_D	NA	NA	outside	NA	295	4	hmm.171470
chr15	51991707	51992211	505	*	1	Rad21	0	Rad21	9034	Rad21	0	Rad21	27651	Rad21	0	Rad21	160	Promoter	Rad21	Merged.42678	661	623	552	245	NA	NA	NA	NA		0	0	0	0		0	0	0	0		0	0	0	0		0	0	0	0	DLX5_E13.5_BG_WT_2_peak_1512	19	2.28796	4.20654	8.44099		0	0	0	0		0	0	0	0		0	0	0	0		0	0	0	0		0	0	0	0		0	0	0	0		0	0	0	0	H3K27ac_BG_WT_DLX_peak_150346	4.95408	12.3563	H3K27ac_E13.5_BG_WT_NKX_1_peak_116428	7.95719	20.7265	H3K27ac_E13.5_BG_WT_NKX_2_peak_94262	3.899	6.83407	H3K27me3_BG_WT_DLX_peak_77641	4.33169	7.85182		0	0		0	0	H3K4me1_BG_WT_DLX_peak_102879	2.79443	3.7566	H3K4me1_E13.5_BG_WT_NKX_1_peak_104730	2.88232	3.92598	H3K4me1_E13.5_BG_WT_NKX_2_peak_164224	2.47767	2.66402	H3K4me1_E13.5_BG_WT_NKX_3_peak_147091	1.91824	1.65543	H3K4me3_BG_WT_DLX_peak_36818	11.9933	36.1757	H3K4me3_E13.5_BG_WT_NKX_1_peak_30400	14.5246	38.0126	H3K4me3_E13.5_BG_WT_NKX_2_peak_154318	12.5256	30.9059	H3K4me3_E13.5_BG_WT_NKX_3_peak_27305	14.3069	37.6156	H3K4me3_E13.5_BG_WT_NKX_4_peak_24826	14.3872	36.3371	7_P	NA	NA	outside	NA	293	9	hmm.171522
chr15	52300214	52300435	222	*	1	Slc30a8	4461	Slc30a8	4257	Slc30a8	4328	Slc30a8	34829	Slc30a8	4257	Slc30a8	0	Intronic	Slc30a8	Merged.42681	NA	NA	NA	NA	NA	NA	NA	NA		0	0	0	0		0	0	0	0	DLX1_E13.5_BG_WT_4_peak_2132	19.82	4.71273	7.21856	13.66		0	0	0	0		0	0	0	0		0	0	0	0		0	0	0	0		0	0	0	0		0	0	0	0		0	0	0	0		0	0	0	0		0	0	0	0		0	0		0	0		0	0		0	0		0	0		0	0		0	0		0	0		0	0		0	0		0	0		0	0		0	0		0	0		0	0	6_D	NA	NA	outside	NA	222	7	hmm.171549
chr15	52384029	52384473	445	*	1	Slc30a8	88276	Slc30a8	48764	Slc30a8	88143	Slc30a8	48295	Slc30a8	48295	Slc30a8	48907	Intergenic	Slc30a8	Merged.42682	558	575	553	316	NA	NA	NA	NA		0	0	0	0		0	0	0	0		0	0	0	0	DLX2_E13.5_BG_WT_1_peak_5830	13.74	1.87071	4.49202	6.84622		0	0	0	0		0	0	0	0		0	0	0	0	NKX2.1_E13.5_BG_WT_2_peak_2252	15	3.01798	4.92746	8.60952		0	0	0	0		0	0	0	0		0	0	0	0		0	0	0	0	H3K27ac_BG_WT_DLX_peak_150361	2.30819	2.85203	H3K27ac_E13.5_BG_WT_NKX_1_peak_116450	3.59327	5.43967	H3K27ac_E13.5_BG_WT_NKX_2_peak_94281	2.22199	2.23748	H3K27me3_BG_WT_DLX_peak_77659	2.06377	2.02076		0	0	H3K27me3_E13.5_BG_WT_NKX_2_peak_186343	1.71538	1.4456	H3K4me1_BG_WT_DLX_peak_102908	3.89738	7.81331	H3K4me1_E13.5_BG_WT_NKX_1_peak_104758	3.66685	6.32921	H3K4me1_E13.5_BG_WT_NKX_2_peak_164273	2.43915	2.71146	H3K4me1_E13.5_BG_WT_NKX_3_peak_147134	2.62397	2.88517	H3K4me3_BG_WT_DLX_peak_36823	4.87432	8.68053	H3K4me3_E13.5_BG_WT_NKX_1_peak_30413	2.95904	3.33459	H3K4me3_E13.5_BG_WT_NKX_2_peak_154372	2.2105	2.09244	H3K4me3_E13.5_BG_WT_NKX_3_peak_27310	3.59599	4.46468	H3K4me3_E13.5_BG_WT_NKX_4_peak_24831	3.69158	4.62695	5_D	NA	NA	outside	NA	445	1	hmm.171570
chr15	52406581	52406795	215	*	1	Slc30a8	110828	Slc30a8	71316	Slc30a8	110695	Slc30a8	70847	Slc30a8	70847	Slc30a8	71459	Intergenic	Slc30a8	Merged.42684	512	570	487	280	NA	NA	NA	NA		0	0	0	0		0	0	0	0		0	0	0	0		0	0	0	0		0	0	0	0		0	0	0	0	LHX6_E13.5_BG_WT_3_peak_561	16	3.11841	5.12092	9.28668		0	0	0	0		0	0	0	0		0	0	0	0		0	0	0	0		0	0	0	0		0	0	H3K27ac_E13.5_BG_WT_NKX_1_peak_116452	2.21355	2.21288	H3K27ac_E13.5_BG_WT_NKX_2_peak_94284	2.05323	1.88811		0	0	H3K27me3_E13.5_BG_WT_NKX_1_peak_185543	1.90299	1.75219	H3K27me3_E13.5_BG_WT_NKX_2_peak_186352	1.59671	1.23225	H3K4me1_BG_WT_DLX_peak_102910	2.95117	4.35802	H3K4me1_E13.5_BG_WT_NKX_1_peak_104760	2.79226	3.65414	H3K4me1_E13.5_BG_WT_NKX_2_peak_164281	2.02657	1.85013	H3K4me1_E13.5_BG_WT_NKX_3_peak_147138	1.80025	1.46913		0	0		0	0	H3K4me3_E13.5_BG_WT_NKX_2_peak_154380	1.42772	1.00072		0	0		0	0	10_D	NA	NA	outside	NA	215	4	hmm.171575
chr15	52412851	52413610	760	*	1	Slc30a8	117098	Slc30a8	77586	Slc30a8	116965	Slc30a8	77117	Slc30a8	77117	Slc30a8	77729	Intergenic	Slc30a8	Merged.42685	598	578	523	253	NA	NA	NA	NA		0	0	0	0		0	0	0	0		0	0	0	0		0	0	0	0		0	0	0	0		0	0	0	0		0	0	0	0	NKX2.1_E13.5_BG_WT_2_peak_2253	21	4.22517	6.77526	14.2465		0	0	0	0		0	0	0	0		0	0	0	0		0	0	0	0	H3K27ac_BG_WT_DLX_peak_150366	3.42832	6.10041	H3K27ac_E13.5_BG_WT_NKX_1_peak_116453	3.47485	5.26384	H3K27ac_E13.5_BG_WT_NKX_2_peak_94285	3.40087	5.27274		0	0	H3K27me3_E13.5_BG_WT_NKX_1_peak_185547	1.85337	1.657	H3K27me3_E13.5_BG_WT_NKX_2_peak_186355	1.96432	1.91099	H3K4me1_BG_WT_DLX_peak_102911	5.51075	13.9994	H3K4me1_E13.5_BG_WT_NKX_1_peak_104761	5.42689	12.1409	H3K4me1_E13.5_BG_WT_NKX_2_peak_164282	2.92839	3.64136	H3K4me1_E13.5_BG_WT_NKX_3_peak_147140	2.60831	2.92852	H3K4me3_BG_WT_DLX_peak_36824	6.51263	13.5973	H3K4me3_E13.5_BG_WT_NKX_1_peak_30414	6.35416	11.006	H3K4me3_E13.5_BG_WT_NKX_2_peak_154383	5.04019	8.04694	H3K4me3_E13.5_BG_WT_NKX_3_peak_27311	8.00433	15.4445	H3K4me3_E13.5_BG_WT_NKX_4_peak_24832	5.99454	9.8638	9_D	NA	NA	outside	NA	610	2	hmm.171580
chr15	52705185	52706240	1056	*	1	Med30	4204	Med30	6269	Med30	6204	Med30	23922	Med30	6204	Med30	6446	Intergenic	Med30	Merged.42687	643	678	644	293	NA	NA	NA	NA		0	0	0	0		0	0	0	0		0	0	0	0	DLX2_E13.5_BG_WT_1_peak_5831	15.11	2.05724	4.91074	8.51893		0	0	0	0	GSX2_E13.5_BG_WT_1_peak_1457	17	3.16909	5.25503	9.87504		0	0	0	0		0	0	0	0		0	0	0	0	OTX2_E13.5_BG_WT_3_peak_681	15	3.11332	5.03415	8.79774		0	0	0	0		0	0	0	0		0	0		0	0		0	0	H3K27me3_BG_WT_DLX_peak_77685	4.78167	9.26279		0	0		0	0	H3K4me1_BG_WT_DLX_peak_102932	2.7804	3.71553	H3K4me1_E13.5_BG_WT_NKX_1_peak_104781	1.93001	1.57944	H3K4me1_E13.5_BG_WT_NKX_2_peak_164317	2.08135	1.9381	H3K4me1_E13.5_BG_WT_NKX_3_peak_147170	2.22168	2.2095	H3K4me3_BG_WT_DLX_peak_36833	2.12426	2.03898		0	0		0	0		0	0		0	0	3_D	1630	9	PSC	1630	815	5	hmm.171623
chr15	52712222	52712481	260	*	1	Med30	0	Med30	28	Med30	0	Med30	17681	Med30	0	Med30	205	Promoter	Med30	Merged.42688	356	376	300	28	NA	NA	NA	NA		0	0	0	0		0	0	0	0		0	0	0	0		0	0	0	0		0	0	0	0		0	0	0	0		0	0	0	0		0	0	0	0		0	0	0	0		0	0	0	0	PBX1_E13.5_BG_WT_1_peak_1168	42	4.30677	7.94963	26.9434		0	0	0	0	H3K27ac_BG_WT_DLX_peak_150380	5.08955	12.5682	H3K27ac_E13.5_BG_WT_NKX_1_peak_116465	6.39062	13.9292	H3K27ac_E13.5_BG_WT_NKX_2_peak_94300	3.77908	6.49309	H3K27me3_BG_WT_DLX_peak_77686	4.55276	8.54118		0	0		0	0	H3K4me1_BG_WT_DLX_peak_102933	3.23919	5.61244	H3K4me1_E13.5_BG_WT_NKX_1_peak_104782	3.60047	5.85854	H3K4me1_E13.5_BG_WT_NKX_2_peak_164318	2.75969	3.2361		0	0	H3K4me3_BG_WT_DLX_peak_36835	13.2358	42.684	H3K4me3_E13.5_BG_WT_NKX_1_peak_30424	15.3287	40.8259	H3K4me3_E13.5_BG_WT_NKX_2_peak_154425	14.7074	37.6024	H3K4me3_E13.5_BG_WT_NKX_3_peak_27317	15.9284	42.17	H3K4me3_E13.5_BG_WT_NKX_4_peak_24839	15.3158	38.4964	4_P	1630	9	PSC	1630	178	1	hmm.171626
chr15	53108819	53109643	825	*	1	Ext1	236340	Ext1	1247	Ext1	235720	Ext1	40155	Ext1	1247	Ext1	0	Intronic	Ext1	Merged.42689	719	735	668	467	NA	NA	NA	NA		0	0	0	0		0	0	0	0		0	0	0	0	DLX2_E13.5_BG_WT_1_peak_5832	19.92	2.71213	6.37628	12.1642	DLX5_E13.5_BG_WT_2_peak_1513	25	3.01048	5.4685	13.2332		0	0	0	0		0	0	0	0		0	0	0	0		0	0	0	0		0	0	0	0		0	0	0	0	SP9_E13.5_BG_WT_1_peak_2447	13	3.38792	5.11913	8.29129	H3K27ac_BG_WT_DLX_peak_150413	2.45291	3.30744	H3K27ac_E13.5_BG_WT_NKX_1_peak_116494	3.71184	5.5099	H3K27ac_E13.5_BG_WT_NKX_2_peak_94312	2.65753	3.23479		0	0		0	0		0	0	H3K4me1_BG_WT_DLX_peak_102961	5.13137	12.2364	H3K4me1_E13.5_BG_WT_NKX_1_peak_104809	3.66384	6.37831	H3K4me1_E13.5_BG_WT_NKX_2_peak_164372	2.56118	2.90567	H3K4me1_E13.5_BG_WT_NKX_3_peak_147222	2.90082	3.56713	H3K4me3_BG_WT_DLX_peak_36841	2.8878	3.54797	H3K4me3_E13.5_BG_WT_NKX_1_peak_30428	2.5408	2.57556	H3K4me3_E13.5_BG_WT_NKX_2_peak_154483	1.60762	1.22265	H3K4me3_E13.5_BG_WT_NKX_3_peak_27323	2.97996	3.27967	H3K4me3_E13.5_BG_WT_NKX_4_peak_24843	2.41437	2.3483	4_D	NA	NA	inside	1630	825	1	hmm.171666
chr15	53258247	53258553	307	*	1	Ext1	87430	Ext1	85848	Ext1	86810	Ext1	189583	Ext1	85848	Ext1	0	Intronic	Ext1	Merged.42692	558	563	534	403	NA	NA	NA	NA		0	0	0	0		0	0	0	0		0	0	0	0	DLX2_E13.5_BG_WT_1_peak_5833	15.8	2.15118	5.1201	8.51893		0	0	0	0		0	0	0	0		0	0	0	0		0	0	0	0		0	0	0	0		0	0	0	0		0	0	0	0		0	0	0	0	H3K27ac_BG_WT_DLX_peak_150471	2.17049	2.45472	H3K27ac_E13.5_BG_WT_NKX_1_peak_116535	2.69616	3.31386	H3K27ac_E13.5_BG_WT_NKX_2_peak_94349	2.25359	2.33088		0	0		0	0		0	0	H3K4me1_BG_WT_DLX_peak_103009	3.68114	6.91119	H3K4me1_E13.5_BG_WT_NKX_1_peak_104871	3.8017	6.85109	H3K4me1_E13.5_BG_WT_NKX_2_peak_164456	2.65078	3.0952	H3K4me1_E13.5_BG_WT_NKX_3_peak_147303	3.06086	3.85592	H3K4me3_BG_WT_DLX_peak_36859	3.56313	5.32398	H3K4me3_E13.5_BG_WT_NKX_1_peak_30437	3.33696	3.96019	H3K4me3_E13.5_BG_WT_NKX_2_peak_154529	1.89797	1.62214	H3K4me3_E13.5_BG_WT_NKX_3_peak_27332	2.56641	2.61114	H3K4me3_E13.5_BG_WT_NKX_4_peak_24848	2.78163	2.95143	7_D	NA	NA	inside	1630	307	1	hmm.171751
chr15	53311377	53312041	665	*	1	Ext1	33942	Ext1	32360	Ext1	33322	Samd12	149759	Ext1	32360	Ext1	0	Intronic	Ext1	Merged.42697	578	575	466	123	NA	NA	NA	NA		0	0	0	0		0	0	0	0		0	0	0	0		0	0	0	0		0	0	0	0	GSX2_E13.5_BG_WT_1_peak_1458	17	3.16909	5.25503	9.87504		0	0	0	0		0	0	0	0		0	0	0	0		0	0	0	0		0	0	0	0		0	0	0	0	H3K27ac_BG_WT_DLX_peak_150498	3.37167	6.05426	H3K27ac_E13.5_BG_WT_NKX_1_peak_116553	5.77591	11.9936	H3K27ac_E13.5_BG_WT_NKX_2_peak_94367	2.95442	4.08002	H3K27me3_BG_WT_DLX_peak_77712	2.53681	3.07336	H3K27me3_E13.5_BG_WT_NKX_1_peak_185716	2.53081	3.09661	H3K27me3_E13.5_BG_WT_NKX_2_peak_186551	1.72794	1.4586	H3K4me1_BG_WT_DLX_peak_103035	5.32283	13.4241	H3K4me1_E13.5_BG_WT_NKX_1_peak_104901	4.88243	10.6483	H3K4me1_E13.5_BG_WT_NKX_2_peak_164489	2.84787	3.45378	H3K4me1_E13.5_BG_WT_NKX_3_peak_147336	3.22047	4.17762	H3K4me3_BG_WT_DLX_peak_36867	10.273	28.8046	H3K4me3_E13.5_BG_WT_NKX_1_peak_30441	5.92285	10.5588	H3K4me3_E13.5_BG_WT_NKX_2_peak_154549	6.24505	10.6395	H3K4me3_E13.5_BG_WT_NKX_3_peak_27337	8.21315	16.0359	H3K4me3_E13.5_BG_WT_NKX_4_peak_24851	7.10524	13.1833	14_D	1630	9	PSC	1630	665	9	hmm.171790
chr15	53343193	53344038	846	*	1	Ext1	1945	Ext1	363	Ext1	1325	Samd12	117762	Ext1	363	Ext1	0	Intronic	Ext1	Merged.42699	598	622	564	210	NA	NA	NA	NA		0	0	0	0		0	0	0	0		0	0	0	0	DLX2_E13.5_BG_WT_1_peak_5834	13.05	1.77677	4.28266	6.84622		0	0	0	0		0	0	0	0		0	0	0	0		0	0	0	0		0	0	0	0	OTX2_E13.5_BG_WT_3_peak_682	12	2.49066	4.09025	6.27229		0	0	0	0		0	0	0	0	H3K27ac_BG_WT_DLX_peak_150511	4.42458	10.2173	H3K27ac_E13.5_BG_WT_NKX_1_peak_116560	9.25091	24.8952	H3K27ac_E13.5_BG_WT_NKX_2_peak_94372	4.09555	7.45198	H3K27me3_BG_WT_DLX_peak_77720	3.81293	6.35839	H3K27me3_E13.5_BG_WT_NKX_1_peak_185731	2.02314	1.98356	H3K27me3_E13.5_BG_WT_NKX_2_peak_186569	1.64579	1.31638	H3K4me1_BG_WT_DLX_peak_103044	4.14134	8.51309	H3K4me1_E13.5_BG_WT_NKX_1_peak_104915	5.60761	12.7315	H3K4me1_E13.5_BG_WT_NKX_2_peak_164505	2.73352	3.21999	H3K4me1_E13.5_BG_WT_NKX_3_peak_147357	3.08317	3.85636	H3K4me3_BG_WT_DLX_peak_36878	17.9142	60.6386	H3K4me3_E13.5_BG_WT_NKX_1_peak_30447	24.204	68.8506	H3K4me3_E13.5_BG_WT_NKX_2_peak_154563	21.2678	58.801	H3K4me3_E13.5_BG_WT_NKX_3_peak_27342	21.9696	62.9616	H3K4me3_E13.5_BG_WT_NKX_4_peak_24853	20.88	57.3036	9_D	1630	9	PSC	1630	838	1	hmm.171817
chr15	53669808	53670043	236	*	1	Samd12	232193	Samd12	11317	Samd12	232338	Samd12	207614	Samd12	11317	Samd12	0	Intronic	Samd12	Merged.42701	425	381	565	811	NA	NA	NA	NA		0	0	0	0		0	0	0	0		0	0	0	0	DLX2_E13.5_BG_WT_1_peak_5835	13.74	1.87071	4.49202	6.84622		0	0	0	0		0	0	0	0		0	0	0	0		0	0	0	0		0	0	0	0		0	0	0	0	PBX1_E13.5_BG_WT_1_peak_1169	23	2.35847	4.437	10.1597		0	0	0	0		0	0		0	0		0	0		0	0		0	0		0	0	H3K4me1_BG_WT_DLX_peak_103068	2.70798	3.81746	H3K4me1_E13.5_BG_WT_NKX_1_peak_104939	2.18914	2.13209	H3K4me1_E13.5_BG_WT_NKX_2_peak_164566	1.8066	1.49644	H3K4me1_E13.5_BG_WT_NKX_3_peak_147395	2.30939	2.317		0	0		0	0		0	0		0	0		0	0	16_D	NA	NA	outside	NA	236	4	hmm.171854
chr15	53690720	53691248	529	*	1	Samd12	210988	Samd12	28366	Samd12	211133	Samd12	228526	Samd12	28366	Samd12	0	Intronic	Samd12	Merged.42702	610	641	597	184	NA	NA	NA	NA		0	0	0	0		0	0	0	0		0	0	0	0	DLX2_E13.5_BG_WT_1_peak_5836	13.05	1.77677	4.28266	6.84622		0	0	0	0		0	0	0	0		0	0	0	0		0	0	0	0		0	0	0	0		0	0	0	0		0	0	0	0	SP9_E13.5_BG_WT_1_peak_2448	14	3.64852	5.48479	9.23157		0	0		0	0		0	0		0	0		0	0		0	0	H3K4me1_BG_WT_DLX_peak_103071	2.40878	2.68663	H3K4me1_E13.5_BG_WT_NKX_1_peak_104943	2.28628	2.39001		0	0	H3K4me1_E13.5_BG_WT_NKX_3_peak_147400	2.98941	3.6734		0	0		0	0		0	0		0	0		0	0	4_D	NA	NA	outside	NA	480	8	hmm.171860
chr15	54094443	54094685	243	*	1	Tnfrsf11b	183599	Tnfrsf11b	157308	Tnfrsf11b	183562	Tnfrsf11b	155933	Tnfrsf11b	155933	Tnfrsf11b	157697	Intergenic	Tnfrsf11b	Merged.42703	NA	NA	NA	NA	NA	NA	NA	NA		0	0	0	0		0	0	0	0	DLX1_E13.5_BG_WT_4_peak_2133	20.81	4.94813	7.56215	14.709		0	0	0	0		0	0	0	0		0	0	0	0		0	0	0	0		0	0	0	0		0	0	0	0		0	0	0	0		0	0	0	0		0	0	0	0		0	0		0	0		0	0		0	0		0	0		0	0		0	0		0	0		0	0		0	0		0	0		0	0		0	0		0	0		0	0	6_D	NA	NA	outside	NA	243	7	hmm.171887
chr15	55302378	55302899	522	*	1	Col14a1	2850	Col14a1	26293	Col14a1	4850	Deptor	43104	Col14a1	4850	Col14a1	5085	Intergenic	Col14a1	Merged.42711	375	395	423	125	NA	NA	NA	NA		0	0	0	0		0	0	0	0	DLX1_E13.5_BG_WT_4_peak_2134	14.87	3.53574	5.50059	8.75304	DLX2_E13.5_BG_WT_1_peak_5837	35.03	4.76937	10.9822	29.6403	DLX5_E13.5_BG_WT_2_peak_1514	27	3.25132	5.88915	14.9673		0	0	0	0		0	0	0	0		0	0	0	0		0	0	0	0		0	0	0	0	PBX1_E13.5_BG_WT_1_peak_1170	33	3.38389	6.28576	18.419	SP9_E13.5_BG_WT_1_peak_2449	39	10.1637	14.6261	39.076		0	0		0	0		0	0		0	0	H3K27me3_E13.5_BG_WT_NKX_1_peak_186102	1.96918	1.88129	H3K27me3_E13.5_BG_WT_NKX_2_peak_186959	1.74836	1.49883	H3K4me1_BG_WT_DLX_peak_103167	2.83418	4.16068	H3K4me1_E13.5_BG_WT_NKX_1_peak_105038	2.94577	4.12519	H3K4me1_E13.5_BG_WT_NKX_2_peak_164760	2.01926	1.86163	H3K4me1_E13.5_BG_WT_NKX_3_peak_147563	2.11798	1.9894	H3K4me3_BG_WT_DLX_peak_36911	2.079	1.95763		0	0		0	0		0	0		0	0	4_D	1631	6	PSC	1631	522	4	hmm.172058
chr15	55336875	55337179	305	*	1	Col14a1	28925	Col14a1	1226	Col14a1	7682	Deptor	77601	Col14a1	1226	Col14a1	0	Intronic	Col14a1	Merged.42712	262	276	NA	NA	NA	NA	NA	NA		0	0	0	0		0	0	0	0	DLX1_E13.5_BG_WT_4_peak_2135	50.55	12.0196	17.87	52.9582	DLX2_E13.5_BG_WT_1_peak_5838	19.23	2.61818	6.16691	12.1642		0	0	0	0		0	0	0	0		0	0	0	0		0	0	0	0		0	0	0	0		0	0	0	0		0	0	0	0		0	0	0	0		0	0		0	0		0	0		0	0	H3K27me3_E13.5_BG_WT_NKX_1_peak_186111	1.86262	1.6646		0	0		0	0		0	0		0	0		0	0		0	0		0	0		0	0		0	0		0	0	6_D	1631	6	PSC	1631	305	8	hmm.172067
chr15	55429679	55429885	207	*	1	Col14a1	121729	Col14a1	1678	Col14a1	100486	Col14a1	90127	Col14a1	1678	Col14a1	0	Intronic	Col14a1	Merged.42713	NA	NA	NA	NA	NA	NA	NA	NA		0	0	0	0		0	0	0	0	DLX1_E13.5_BG_WT_4_peak_2136	14.87	3.53574	5.50059	8.75304		0	0	0	0		0	0	0	0		0	0	0	0		0	0	0	0		0	0	0	0		0	0	0	0		0	0	0	0		0	0	0	0		0	0	0	0		0	0		0	0		0	0		0	0		0	0	H3K27me3_E13.5_BG_WT_NKX_2_peak_186990	1.89351	1.75062		0	0		0	0		0	0		0	0		0	0		0	0		0	0		0	0		0	0	6_D	NA	NA	inside	1631	207	7	hmm.172085
chr15	55503024	55503353	330	*	1	Mtbp	52054	Col14a1	1456	Mrpl13	53931	Col14a1	16659	Col14a1	1456	Col14a1	0	Intergenic	Mrpl13	Merged.42714	NA	NA	NA	NA	NA	NA	NA	NA		0	0	0	0		0	0	0	0	DLX1_E13.5_BG_WT_4_peak_2137	31.71	7.53989	11.3417	27.4069	DLX2_E13.5_BG_WT_1_peak_5839	29.54	4.0219	9.30735	22.6368		0	0	0	0		0	0	0	0		0	0	0	0		0	0	0	0		0	0	0	0		0	0	0	0		0	0	0	0	SP9_E13.5_BG_WT_1_peak_2450	10	2.60609	4.02218	5.65583		0	0	H3K27ac_E13.5_BG_WT_NKX_1_peak_116656	2.6085	3.06947		0	0		0	0		0	0		0	0	H3K4me1_BG_WT_DLX_peak_103195	2.76853	3.77584	H3K4me1_E13.5_BG_WT_NKX_1_peak_105065	2.41852	2.7021	H3K4me1_E13.5_BG_WT_NKX_2_peak_164808	2.25999	2.26389	H3K4me1_E13.5_BG_WT_NKX_3_peak_147592	1.83852	1.53228	H3K4me3_BG_WT_DLX_peak_36917	2.22378	2.17293		0	0		0	0	H3K4me3_E13.5_BG_WT_NKX_3_peak_27384	1.87259	1.54704		0	0	6_D	1631	6	PSC	1631	330	8	hmm.172103
chr15	55526814	55527136	323	*	1	Mtbp	28271	Col14a1	6801	Mrpl13	30148	Col14a1	6010	Col14a1	6010	Col14a1	6881	Intergenic	Mrpl13	Merged.42715	NA	NA	NA	NA	NA	NA	NA	NA		0	0	0	0		0	0	0	0		0	0	0	0	DLX2_E13.5_BG_WT_1_peak_5840	13.05	1.77677	4.28266	6.84622		0	0	0	0		0	0	0	0		0	0	0	0		0	0	0	0		0	0	0	0		0	0	0	0	PBX1_E13.5_BG_WT_1_peak_1171	23	2.35847	4.437	10.1597		0	0	0	0	H3K27ac_BG_WT_DLX_peak_150674	2.91473	4.50972	H3K27ac_E13.5_BG_WT_NKX_1_peak_116661	3.05014	4.1636		0	0		0	0		0	0	H3K27me3_E13.5_BG_WT_NKX_2_peak_187016	1.49095	1.06356	H3K4me1_BG_WT_DLX_peak_103199	6.25191	17.2317	H3K4me1_E13.5_BG_WT_NKX_1_peak_105069	3.93652	6.80339	H3K4me1_E13.5_BG_WT_NKX_2_peak_164813	2.17785	2.12572	H3K4me1_E13.5_BG_WT_NKX_3_peak_147595	2.96453	3.65455	H3K4me3_BG_WT_DLX_peak_36919	2.85123	3.40203		0	0	H3K4me3_E13.5_BG_WT_NKX_2_peak_154955	2.67966	2.75421		0	0		0	0	7_D	1631	6	PSC	1631	186	3	hmm.172109
chr15	55656390	55656848	459	*	1	Mrpl13	97077	Sntb1	8336	Mtbp	98770	Sntb1	17055	Sntb1	8336	Sntb1	0	Intergenic	Mtbp	Merged.42717	624	653	590	213	NA	NA	NA	NA	ARX_E13.5_BG_WT_3_peak_1430	13	5.20532	6.57546	10.6586		0	0	0	0	DLX1_E13.5_BG_WT_4_peak_2138	21.8	5.18353	7.90575	15.778	DLX2_E13.5_BG_WT_1_peak_5841	42.59	5.79867	13.2852	38.3484	DLX5_E13.5_BG_WT_2_peak_1515	24	2.89006	5.25817	12.3901		0	0	0	0		0	0	0	0		0	0	0	0		0	0	0	0		0	0	0	0		0	0	0	0	SP9_E13.5_BG_WT_1_peak_2451	49	12.7698	18.2826	53.2585		0	0		0	0		0	0		0	0		0	0	H3K27me3_E13.5_BG_WT_NKX_2_peak_187039	1.87168	1.70638	H3K4me1_BG_WT_DLX_peak_103213	2.63094	3.49412	H3K4me1_E13.5_BG_WT_NKX_1_peak_105083	3.42078	5.2928	H3K4me1_E13.5_BG_WT_NKX_2_peak_164845	2.21346	2.20568	H3K4me1_E13.5_BG_WT_NKX_3_peak_147618	2.23971	2.21709	H3K4me3_BG_WT_DLX_peak_36923	2.43211	2.60532		0	0		0	0		0	0		0	0	2_D	NA	NA	inside	1631	248	4	hmm.172133
chr15	55952605	55953042	438	*	1	Sntb1	43655	Sntb1	46013	Sntb1	45655	Sntb1	313270	Sntb1	45655	Sntb1	46581	Intergenic	Sntb1	Merged.42719	601	603	538	210	NA	NA	NA	NA		0	0	0	0		0	0	0	0		0	0	0	0	DLX2_E13.5_BG_WT_1_peak_5842	20.61	2.80607	6.58564	13.1306		0	0	0	0		0	0	0	0		0	0	0	0		0	0	0	0		0	0	0	0		0	0	0	0		0	0	0	0		0	0	0	0	H3K27ac_BG_WT_DLX_peak_150723	2.09918	2.28302	H3K27ac_E13.5_BG_WT_NKX_1_peak_116707	3.05584	4.01852		0	0		0	0		0	0		0	0	H3K4me1_BG_WT_DLX_peak_103238	3.61818	6.51399	H3K4me1_E13.5_BG_WT_NKX_1_peak_105116	3.05263	4.33863	H3K4me1_E13.5_BG_WT_NKX_2_peak_164909	2.74204	3.22103	H3K4me1_E13.5_BG_WT_NKX_3_peak_147663	2.089	1.94176	H3K4me3_BG_WT_DLX_peak_36929	1.72686	1.37027		0	0	H3K4me3_E13.5_BG_WT_NKX_2_peak_155044	1.49673	1.08585		0	0	H3K4me3_E13.5_BG_WT_NKX_4_peak_24893	2.04082	1.78257	5_D	NA	NA	inside	1631	438	3	hmm.172190
chr15	56027313	56027715	403	*	1	Sntb1	118363	Sntb1	120721	Sntb1	120363	Sntb1	387978	Sntb1	120363	Sntb1	121289	Intergenic	Sntb1	Merged.42720	456	478	362	217	NA	NA	NA	NA		0	0	0	0		0	0	0	0		0	0	0	0	DLX2_E13.5_BG_WT_1_peak_5843	17.86	2.43166	5.74819	10.2952		0	0	0	0		0	0	0	0		0	0	0	0		0	0	0	0		0	0	0	0		0	0	0	0		0	0	0	0		0	0	0	0		0	0	H3K27ac_E13.5_BG_WT_NKX_1_peak_116714	2.11154	2.05855	H3K27ac_E13.5_BG_WT_NKX_2_peak_94449	1.71435	1.3382		0	0		0	0		0	0	H3K4me1_BG_WT_DLX_peak_103246	3.86739	7.50989	H3K4me1_E13.5_BG_WT_NKX_1_peak_105128	3.61287	6.04541	H3K4me1_E13.5_BG_WT_NKX_2_peak_164928	2.77212	3.30076	H3K4me1_E13.5_BG_WT_NKX_3_peak_147675	2.73556	3.19545	H3K4me3_BG_WT_DLX_peak_36930	2.15071	2.06464	H3K4me3_E13.5_BG_WT_NKX_1_peak_30513	1.85315	1.51915		0	0	H3K4me3_E13.5_BG_WT_NKX_3_peak_27401	2.30906	2.19859	H3K4me3_E13.5_BG_WT_NKX_4_peak_24894	3.08565	3.46542	16_D	1631	6	PSC	1631	199	1	hmm.172211
chr15	56128078	56128635	558	*	1	Sntb1	219128	Sntb1	221486	Sntb1	221128	Sntb1	488743	Sntb1	221128	Sntb1	222054	Intergenic	Sntb1	Merged.42722	280	288	337	146	NA	NA	NA	NA		0	0	0	0		0	0	0	0		0	0	0	0	DLX2_E13.5_BG_WT_1_peak_5844	16.49	2.24513	5.32947	9.39486		0	0	0	0		0	0	0	0		0	0	0	0		0	0	0	0		0	0	0	0		0	0	0	0		0	0	0	0	SP9_E13.5_BG_WT_1_peak_2452a	17	4.43035	6.58174	12.2117		0	0	H3K27ac_E13.5_BG_WT_NKX_1_peak_116723	1.85629	1.58838		0	0		0	0		0	0		0	0	H3K4me1_BG_WT_DLX_peak_103258	2.12403	2.0525		0	0	H3K4me1_E13.5_BG_WT_NKX_2_peak_164948	2.20429	2.16427	H3K4me1_E13.5_BG_WT_NKX_3_peak_147693	2.71279	3.05828		0	0		0	0		0	0		0	0		0	0	4_D	NA	NA	inside	1632	558	4	hmm.172244
chr15	56278140	56278847	708	*	1	Sntb1	369190	Sntb1	371548	Sntb1	371190	Has2	386779	Sntb1	371190	Sntb1	372116	Intergenic	Sntb1	Merged.42723	533	560	385	319	NA	NA	NA	NA		0	0	0	0		0	0	0	0	DLX1_E13.5_BG_WT_4_peak_2139	12.88	3.06256	4.8134	6.97307	DLX2_E13.5_BG_WT_1_peak_5845b	19.23	2.61818	6.16691	12.1642		0	0	0	0		0	0	0	0		0	0	0	0		0	0	0	0		0	0	0	0		0	0	0	0		0	0	0	0		0	0	0	0	H3K27ac_BG_WT_DLX_peak_150752	2.71687	3.96168	H3K27ac_E13.5_BG_WT_NKX_1_peak_116727	3.36532	4.86382	H3K27ac_E13.5_BG_WT_NKX_2_peak_94464	2.47487	2.85045		0	0		0	0		0	0	H3K4me1_BG_WT_DLX_peak_103265	5.5802	14.1324	H3K4me1_E13.5_BG_WT_NKX_1_peak_105139	4.56618	8.96123	H3K4me1_E13.5_BG_WT_NKX_2_peak_164960	2.58725	2.97124	H3K4me1_E13.5_BG_WT_NKX_3_peak_147710	2.78149	3.32497	H3K4me3_BG_WT_DLX_peak_36933	3.35765	4.72797	H3K4me3_E13.5_BG_WT_NKX_1_peak_30520	1.99291	1.71633	H3K4me3_E13.5_BG_WT_NKX_2_peak_155090	2.24569	2.15097	H3K4me3_E13.5_BG_WT_NKX_3_peak_27406	2.72184	2.84376	H3K4me3_E13.5_BG_WT_NKX_4_peak_24897	2.59298	2.6292	3_D	NA	NA	inside	1632	708	2	hmm.172261
chr15	56757307	56757505	199	*	1	Has2	60760	Has2	75102	Has2	62760	Has2	89648	Has2	62760	Has2os	62944	Intergenic	Has2	Merged.42728	NA	NA	NA	NA	NA	NA	NA	NA		0	0	0	0		0	0	0	0	DLX1_E13.5_BG_WT_4_peak_2140	13.88	3.30034	5.157	7.84836		0	0	0	0		0	0	0	0		0	0	0	0		0	0	0	0		0	0	0	0		0	0	0	0		0	0	0	0		0	0	0	0		0	0	0	0		0	0		0	0		0	0		0	0		0	0		0	0		0	0		0	0		0	0		0	0		0	0		0	0		0	0		0	0		0	0	6_D	NA	NA	outside	NA	199	7	hmm.172318
chr15	56817279	56818561	1283	*	1	Has2	120732	Has2	135074	Has2	122732	Has2	149620	Has2	122732	Has2os	122916	Intergenic	Has2	Merged.42729	586	589	584	601	NA	NA	NA	NA	ARX_E13.5_BG_WT_3_peak_1432	16	6.40655	7.98448	14.1168		0	0	0	0	DLX1_E13.5_BG_WT_4_peak_2142	14.87	3.53574	5.50059	8.75304	DLX2_E13.5_BG_WT_1_peak_5846a	59.76	8.13638	18.5193	61.4055	DLX5_E13.5_BG_WT_2_peak_1517	29	3.49216	6.30981	16.7618	GSX2_E13.5_BG_WT_1_peak_1459	18	3.3555	5.54698	10.7721		0	0	0	0	NKX2.1_E13.5_BG_WT_2_peak_2254	16	3.21917	5.23543	9.49191		0	0	0	0	OTX2_E13.5_BG_WT_3_peak_683	33	6.8493	10.6976	27.8924		0	0	0	0	SP9_E13.5_BG_WT_1_peak_2454	16	4.16974	6.21609	11.1933		0	0	H3K27ac_E13.5_BG_WT_NKX_1_peak_116747	2.09046	1.97627		0	0	H3K27me3_BG_WT_DLX_peak_77948	4.10909	7.5552	H3K27me3_E13.5_BG_WT_NKX_1_peak_186371	1.58471	1.19685	H3K27me3_E13.5_BG_WT_NKX_2_peak_187275	1.87106	1.74369	H3K4me1_BG_WT_DLX_peak_103294	3.59279	6.28501	H3K4me1_E13.5_BG_WT_NKX_1_peak_105169	3.46702	5.86458	H3K4me1_E13.5_BG_WT_NKX_2_peak_165016	2.65354	3.02479	H3K4me1_E13.5_BG_WT_NKX_3_peak_147766	2.60081	2.87686	H3K4me3_BG_WT_DLX_peak_36943	2.20504	2.16029	H3K4me3_E13.5_BG_WT_NKX_1_peak_30525	2.1245	1.91855	H3K4me3_E13.5_BG_WT_NKX_2_peak_155169	1.65728	1.28688	H3K4me3_E13.5_BG_WT_NKX_3_peak_27412	2.33802	2.23064	H3K4me3_E13.5_BG_WT_NKX_4_peak_24906	2.26535	2.1008	2_D	NA	NA	outside	NA	761	5	hmm.172326
chr15	56864838	56865039	202	*	1	Has2	168291	Has2	182633	Has2	170291	Has2	197179	Has2	170291	Has2os	170475	Intergenic	Has2	Merged.42732	NA	NA	NA	NA	NA	NA	NA	NA		0	0	0	0		0	0	0	0		0	0	0	0	DLX2_E13.5_BG_WT_1_peak_5847	12.36	1.68283	4.07329	6.05285		0	0	0	0		0	0	0	0		0	0	0	0		0	0	0	0		0	0	0	0		0	0	0	0		0	0	0	0		0	0	0	0	H3K27ac_BG_WT_DLX_peak_150777	1.86595	1.76701		0	0	H3K27ac_E13.5_BG_WT_NKX_2_peak_94474	2.35034	2.51709		0	0		0	0		0	0	H3K4me1_BG_WT_DLX_peak_103300	4.15252	8.58222	H3K4me1_E13.5_BG_WT_NKX_1_peak_105176	3.69745	6.20869	H3K4me1_E13.5_BG_WT_NKX_2_peak_165024	3.03817	3.87513	H3K4me1_E13.5_BG_WT_NKX_3_peak_147776	2.71372	3.15422		0	0		0	0		0	0	H3K4me3_E13.5_BG_WT_NKX_3_peak_27414	2.52643	2.54901	H3K4me3_E13.5_BG_WT_NKX_4_peak_24907	2.93779	3.25729	3_D	NA	NA	outside	NA	202	4	hmm.172335
chr15	57052395	57052606	212	*	1	Has2	355848	Slc22a22	191425	Slc22a22	211065	Slc22a22	191164	Slc22a22	191164	Slc22a22	191495	Intergenic	Has2	Merged.42735	346	359	260	149	NA	NA	NA	NA		0	0	0	0		0	0	0	0		0	0	0	0		0	0	0	0		0	0	0	0		0	0	0	0		0	0	0	0		0	0	0	0		0	0	0	0		0	0	0	0	PBX1_E13.5_BG_WT_1_peak_1172	14	1.43559	2.77313	4.22951		0	0	0	0		0	0		0	0		0	0		0	0		0	0		0	0		0	0		0	0	H3K4me1_E13.5_BG_WT_NKX_2_peak_165040	2.12496	2.02611		0	0		0	0		0	0		0	0		0	0		0	0	15_D	NA	NA	outside	NA	212	7	hmm.172347
chr15	57125102	57125342	241	*	1	Slc22a22	352083	Slc22a22	118689	Slc22a22	138329	Slc22a22	118428	Slc22a22	118428	Slc22a22	118759	Intergenic	Slc22a22	Merged.42736	NA	NA	NA	NA	NA	NA	NA	NA		0	0	0	0		0	0	0	0	DLX1_E13.5_BG_WT_4_peak_2143	25.77	6.1275	9.28012	20.2377		0	0	0	0		0	0	0	0		0	0	0	0		0	0	0	0		0	0	0	0		0	0	0	0		0	0	0	0		0	0	0	0		0	0	0	0		0	0		0	0		0	0		0	0		0	0		0	0		0	0		0	0		0	0		0	0		0	0		0	0		0	0		0	0		0	0	6_D	NA	NA	outside	NA	241	7	hmm.172351
chr15	57692675	57694410	1736	*	1	Zhx2	0	Zhx2	126826	Zhx2	256	Zhx2	129337	Zhx2	256	Zhx2	594	Promoter	Zhx2	Merged.42742	558	541	462	923	NA	NA	NA	NA		0	0	0	0		0	0	0	0		0	0	0	0	DLX2_E13.5_BG_WT_1_peak_5848	17.17	2.33771	5.53883	10.2952		0	0	0	0		0	0	0	0		0	0	0	0		0	0	0	0		0	0	0	0		0	0	0	0		0	0	0	0		0	0	0	0	H3K27ac_BG_WT_DLX_peak_150849	4.38086	10.1212	H3K27ac_E13.5_BG_WT_NKX_1_peak_116796	7.94687	20.9768	H3K27ac_E13.5_BG_WT_NKX_2_peak_94507	3.66768	6.18512	H3K27me3_BG_WT_DLX_peak_77996	4.59922	8.71581	H3K27me3_E13.5_BG_WT_NKX_1_peak_186504	3.17889	4.69465	H3K27me3_E13.5_BG_WT_NKX_2_peak_187432	2.54564	3.25209	H3K4me1_BG_WT_DLX_peak_103352	4.4628	9.85384	H3K4me1_E13.5_BG_WT_NKX_1_peak_105227	4.3631	8.39993	H3K4me1_E13.5_BG_WT_NKX_2_peak_165131	2.33691	2.42683	H3K4me1_E13.5_BG_WT_NKX_3_peak_147866	2.37887	2.4288	H3K4me3_BG_WT_DLX_peak_36956	14.4073	45.2773	H3K4me3_E13.5_BG_WT_NKX_1_peak_30546	13.4373	31.8914	H3K4me3_E13.5_BG_WT_NKX_2_peak_155298	13.0679	30.5476	H3K4me3_E13.5_BG_WT_NKX_3_peak_27426	14.4756	35.5005	H3K4me3_E13.5_BG_WT_NKX_4_peak_24917	12.6761	29.3969	1_P	1633	17	PSC	1633	1210	9	hmm.172425
chr15	57695456	57695873	418	*	1	Zhx2	589	Zhx2	125363	Zhx2	451	Zhx2	127874	Zhx2	451	Zhx2	0	Intronic	Zhx2	Merged.42743	441	631	576	438	NA	NA	NA	NA		0	0	0	0		0	0	0	0		0	0	0	0	DLX2_E13.5_BG_WT_1_peak_5849a	13.05	1.77677	4.28266	6.84622		0	0	0	0		0	0	0	0		0	0	0	0		0	0	0	0		0	0	0	0		0	0	0	0		0	0	0	0		0	0	0	0	H3K27ac_BG_WT_DLX_peak_150849	4.38086	10.1212	H3K27ac_E13.5_BG_WT_NKX_1_peak_116796	7.94687	20.9768	H3K27ac_E13.5_BG_WT_NKX_2_peak_94507	3.66768	6.18512	H3K27me3_BG_WT_DLX_peak_77996	4.59922	8.71581		0	0	H3K27me3_E13.5_BG_WT_NKX_2_peak_187434	1.85499	1.69726	H3K4me1_BG_WT_DLX_peak_103353	6.40636	17.9559	H3K4me1_E13.5_BG_WT_NKX_1_peak_105228	5.82967	14.408		0	0		0	0	H3K4me3_BG_WT_DLX_peak_36956	14.4073	45.2773	H3K4me3_E13.5_BG_WT_NKX_1_peak_30546	13.4373	31.8914	H3K4me3_E13.5_BG_WT_NKX_2_peak_155298	13.0679	30.5476	H3K4me3_E13.5_BG_WT_NKX_3_peak_27426	14.4756	35.5005	H3K4me3_E13.5_BG_WT_NKX_4_peak_24917	12.6761	29.3969	3_D	1633	17	PSC	1633	418	9	hmm.172425
chr15	57697197	57698203	1007	*	1	Zhx2	2330	Zhx2	123033	Zhx2	2192	Zhx2	125544	Zhx2	2192	Zhx2	0	Intronic	Zhx2	Merged.42745	312	327	NA	NA	NA	NA	NA	NA	ARX_E13.5_BG_WT_3_peak_1433	7	2.80286	3.7574	4.61657		0	0	0	0		0	0	0	0	DLX2_E13.5_BG_WT_1_peak_5850	45.34	6.17308	14.1227	42.2349		0	0	0	0	GSX2_E13.5_BG_WT_1_peak_1460	15	2.79625	4.67114	8.15149		0	0	0	0		0	0	0	0		0	0	0	0		0	0	0	0		0	0	0	0		0	0	0	0	H3K27ac_BG_WT_DLX_peak_150849	4.38086	10.1212	H3K27ac_E13.5_BG_WT_NKX_1_peak_116796	7.94687	20.9768	H3K27ac_E13.5_BG_WT_NKX_2_peak_94507	3.66768	6.18512		0	0		0	0	H3K27me3_E13.5_BG_WT_NKX_2_peak_187436	2.12993	2.24776	H3K4me1_BG_WT_DLX_peak_103353	6.40636	17.9559	H3K4me1_E13.5_BG_WT_NKX_1_peak_105228	5.82967	14.408	H3K4me1_E13.5_BG_WT_NKX_2_peak_165132	2.95938	3.71169	H3K4me1_E13.5_BG_WT_NKX_3_peak_147867	2.70213	3.08067	H3K4me3_BG_WT_DLX_peak_36956	14.4073	45.2773	H3K4me3_E13.5_BG_WT_NKX_1_peak_30546	13.4373	31.8914	H3K4me3_E13.5_BG_WT_NKX_2_peak_155298	13.0679	30.5476	H3K4me3_E13.5_BG_WT_NKX_3_peak_27426	14.4756	35.5005	H3K4me3_E13.5_BG_WT_NKX_4_peak_24917	12.6761	29.3969	3_D	1633	17	PSC	1633	1007	2	hmm.172426
chr15	57701596	57701895	300	*	1	Zhx2	6729	Zhx2	119341	Zhx2	6591	Zhx2	121852	Zhx2	6591	Zhx2	0	Intronic	Zhx2	Merged.42746	617	638	589	176	NA	NA	NA	NA		0	0	0	0		0	0	0	0		0	0	0	0	DLX2_E13.5_BG_WT_1_peak_5851	19.92	2.71213	6.37628	12.1642		0	0	0	0		0	0	0	0		0	0	0	0		0	0	0	0		0	0	0	0		0	0	0	0		0	0	0	0		0	0	0	0	H3K27ac_BG_WT_DLX_peak_150849	4.38086	10.1212	H3K27ac_E13.5_BG_WT_NKX_1_peak_116796	7.94687	20.9768	H3K27ac_E13.5_BG_WT_NKX_2_peak_94507	3.66768	6.18512		0	0	H3K27me3_E13.5_BG_WT_NKX_1_peak_186508	1.76556	1.49886		0	0	H3K4me1_BG_WT_DLX_peak_103353	6.40636	17.9559	H3K4me1_E13.5_BG_WT_NKX_1_peak_105228	5.82967	14.408	H3K4me1_E13.5_BG_WT_NKX_2_peak_165132	2.95938	3.71169	H3K4me1_E13.5_BG_WT_NKX_3_peak_147867	2.70213	3.08067	H3K4me3_BG_WT_DLX_peak_36958	4.0556	6.39847	H3K4me3_E13.5_BG_WT_NKX_1_peak_30547	3.1718	3.70409	H3K4me3_E13.5_BG_WT_NKX_2_peak_155299	2.28729	2.2183	H3K4me3_E13.5_BG_WT_NKX_3_peak_27427	3.2863	3.9279	H3K4me3_E13.5_BG_WT_NKX_4_peak_24919	4.00207	5.39858	16_D	1633	17	PSC	1633	300	2	hmm.172428
chr15	57722201	57722442	242	*	1	Zhx2	27334	Zhx2	98794	Zhx2	27196	Zhx2	101305	Zhx2	27196	Zhx2	0	Intronic	Zhx2	Merged.42747	604	617	578	332	NA	NA	NA	NA		0	0	0	0		0	0	0	0		0	0	0	0		0	0	0	0		0	0	0	0		0	0	0	0		0	0	0	0		0	0	0	0		0	0	0	0		0	0	0	0	PBX1_E13.5_BG_WT_1_peak_1173	16	1.64067	3.14288	5.39224		0	0	0	0	H3K27ac_BG_WT_DLX_peak_150857	2.56585	3.40995	H3K27ac_E13.5_BG_WT_NKX_1_peak_116804	1.8946	1.66247	H3K27ac_E13.5_BG_WT_NKX_2_peak_94518	1.97518	1.70776		0	0		0	0		0	0	H3K4me1_BG_WT_DLX_peak_103360	3.02688	4.71497	H3K4me1_E13.5_BG_WT_NKX_1_peak_105235	2.04553	1.82702	H3K4me1_E13.5_BG_WT_NKX_2_peak_165146	2.27143	2.31358	H3K4me1_E13.5_BG_WT_NKX_3_peak_147880	2.0236	1.82312	H3K4me3_BG_WT_DLX_peak_36963	1.83889	1.53994		0	0		0	0		0	0		0	0	15_D	1633	17	PSC	1633	242	3	hmm.172450
chr15	57733171	57734209	1039	*	1	Zhx2	38304	Zhx2	87027	Zhx2	28436	Zhx2	89538	Zhx2	28436	Zhx2	0	Intronic	Zhx2	Merged.42750	587	601	545	491	NA	NA	NA	NA		0	0	0	0		0	0	0	0		0	0	0	0	DLX2_E13.5_BG_WT_1_peak_5852a	27.48	3.74143	8.67926	20.4112		0	0	0	0	GSX2_E13.5_BG_WT_1_peak_1461	19	3.54192	5.83893	11.6912		0	0	0	0	NKX2.1_E13.5_BG_WT_2_peak_2255	15	3.01798	4.92746	8.60952		0	0	0	0	OTX2_E13.5_BG_WT_3_peak_684	16	3.32087	5.34879	9.69352		0	0	0	0		0	0	0	0	H3K27ac_BG_WT_DLX_peak_150858	4.3665	9.79784	H3K27ac_E13.5_BG_WT_NKX_1_peak_116806	9.44006	26.0587	H3K27ac_E13.5_BG_WT_NKX_2_peak_94521	4.193	7.77021		0	0		0	0		0	0	H3K4me1_BG_WT_DLX_peak_103362	5.90705	16.1613	H3K4me1_E13.5_BG_WT_NKX_1_peak_105236	5.2913	11.7906	H3K4me1_E13.5_BG_WT_NKX_2_peak_165151	3.11863	4.11984	H3K4me1_E13.5_BG_WT_NKX_3_peak_147884	2.89532	3.4717	H3K4me3_BG_WT_DLX_peak_36967	4.2395	7.06375	H3K4me3_E13.5_BG_WT_NKX_1_peak_30551	2.9532	3.45097	H3K4me3_E13.5_BG_WT_NKX_2_peak_155311	3.66184	4.82984	H3K4me3_E13.5_BG_WT_NKX_3_peak_27431	4.38865	6.3539	H3K4me3_E13.5_BG_WT_NKX_4_peak_24923	3.95907	5.31884	3_D	1633	17	PSC	1633	1029	2	hmm.172459
chr15	57758344	57759060	717	*	1	Zhx2	63477	Zhx2	62176	Zhx2	3585	Zhx2	64687	Zhx2	3585	Zhx2	0	Intronic	Zhx2	Merged.42753	NA	NA	NA	NA	NA	NA	NA	NA		0	0	0	0		0	0	0	0		0	0	0	0	DLX2_E13.5_BG_WT_1_peak_5853	18.55	2.5256	5.95755	11.2187		0	0	0	0		0	0	0	0		0	0	0	0		0	0	0	0		0	0	0	0		0	0	0	0		0	0	0	0		0	0	0	0	H3K27ac_BG_WT_DLX_peak_150862	3.90816	7.87653	H3K27ac_E13.5_BG_WT_NKX_1_peak_116814	6.61447	15.2043	H3K27ac_E13.5_BG_WT_NKX_2_peak_94526	2.89741	3.88445		0	0	H3K27me3_E13.5_BG_WT_NKX_1_peak_186537	1.7917	1.54591	H3K27me3_E13.5_BG_WT_NKX_2_peak_187453	1.62389	1.27516	H3K4me1_BG_WT_DLX_peak_103365	5.032	12.2806	H3K4me1_E13.5_BG_WT_NKX_1_peak_105243	4.40824	8.54995	H3K4me1_E13.5_BG_WT_NKX_2_peak_165162	2.68151	3.12319	H3K4me1_E13.5_BG_WT_NKX_3_peak_147898	2.57401	2.84774	H3K4me3_BG_WT_DLX_peak_36975	3.7085	5.64569	H3K4me3_E13.5_BG_WT_NKX_1_peak_30555	2.62062	2.67602	H3K4me3_E13.5_BG_WT_NKX_2_peak_155321	1.62158	1.24344	H3K4me3_E13.5_BG_WT_NKX_3_peak_27434	2.38299	2.31642	H3K4me3_E13.5_BG_WT_NKX_4_peak_24925	3.13821	3.61769	7_D	1633	17	PSC	1633	717	2	hmm.172477
chr15	57766116	57766901	786	*	1	Zhx2	71249	Zhx2	54335	Zhx2	3396	Zhx2	56846	Zhx2	3396	Zhx2	0	Intronic	Zhx2	Merged.42755	522	500	476	116	NA	NA	NA	NA		0	0	0	0		0	0	0	0		0	0	0	0	DLX2_E13.5_BG_WT_1_peak_5854a	15.11	2.05724	4.91074	8.51893		0	0	0	0		0	0	0	0		0	0	0	0		0	0	0	0		0	0	0	0		0	0	0	0		0	0	0	0		0	0	0	0	H3K27ac_BG_WT_DLX_peak_150863	3.71836	7.38079	H3K27ac_E13.5_BG_WT_NKX_1_peak_116815	6.50354	14.9337	H3K27ac_E13.5_BG_WT_NKX_2_peak_94530	2.98304	4.34674		0	0	H3K27me3_E13.5_BG_WT_NKX_1_peak_186541	1.67953	1.35023		0	0	H3K4me1_BG_WT_DLX_peak_103366	6.65852	20.2342	H3K4me1_E13.5_BG_WT_NKX_1_peak_105245	5.74077	14.132	H3K4me1_E13.5_BG_WT_NKX_2_peak_165166	2.80412	3.35524	H3K4me1_E13.5_BG_WT_NKX_3_peak_147901	1.93366	1.68047	H3K4me3_BG_WT_DLX_peak_36977	4.75192	8.8985	H3K4me3_E13.5_BG_WT_NKX_1_peak_30556	2.85366	3.09719	H3K4me3_E13.5_BG_WT_NKX_2_peak_155327	3.3231	4.14183	H3K4me3_E13.5_BG_WT_NKX_3_peak_27436	3.81164	4.97698	H3K4me3_E13.5_BG_WT_NKX_4_peak_24926	3.7017	4.73484	3_D	NA	NA	inside	1633	484	2	hmm.172485
chr15	57796665	57796872	208	*	1	Derl1	95346	Zhx2	24364	Zhx2	24159	Zhx2	26875	Zhx2	24159	Zhx2	0	Intergenic	Derl1	Merged.42756	285	299	NA	NA	NA	NA	NA	NA		0	0	0	0		0	0	0	0		0	0	0	0	DLX2_E13.5_BG_WT_1_peak_5855	11.68	1.59024	3.86393	5.29078		0	0	0	0		0	0	0	0		0	0	0	0		0	0	0	0		0	0	0	0		0	0	0	0		0	0	0	0		0	0	0	0	H3K27ac_BG_WT_DLX_peak_150878	3.86967	8.00503	H3K27ac_E13.5_BG_WT_NKX_1_peak_116829	6.26724	14.8673	H3K27ac_E13.5_BG_WT_NKX_2_peak_94544	2.8419	3.86869		0	0	H3K27me3_E13.5_BG_WT_NKX_1_peak_186557	1.62371	1.25994		0	0	H3K4me1_BG_WT_DLX_peak_103375	6.87355	20.8431	H3K4me1_E13.5_BG_WT_NKX_1_peak_105257	5.47048	12.6098	H3K4me1_E13.5_BG_WT_NKX_2_peak_165183	2.67779	3.12639	H3K4me1_E13.5_BG_WT_NKX_3_peak_147916	2.60825	2.94549	H3K4me3_BG_WT_DLX_peak_36984	4.21591	6.91672	H3K4me3_E13.5_BG_WT_NKX_1_peak_30559	2.60669	2.67535	H3K4me3_E13.5_BG_WT_NKX_2_peak_155342	2.28461	2.29544	H3K4me3_E13.5_BG_WT_NKX_3_peak_27439	3.22257	3.81186	H3K4me3_E13.5_BG_WT_NKX_4_peak_24928	2.60812	2.65807	12_D	NA	NA	inside	1633	135	2	hmm.172509
chr15	57858684	57858971	288	*	1	Derl1	33247	Derl1	12796	Derl1	33324	Derl1	10530	Derl1	10530	Derl1	12935	Intergenic	Derl1	Merged.42759	537	489	518	153	NA	NA	NA	NA		0	0	0	0		0	0	0	0		0	0	0	0		0	0	0	0		0	0	0	0		0	0	0	0		0	0	0	0	NKX2.1_E13.5_BG_WT_2_peak_2256	24	4.82876	7.69916	17.3368		0	0	0	0		0	0	0	0		0	0	0	0		0	0	0	0	H3K27ac_BG_WT_DLX_peak_150911	2.9931	4.92224	H3K27ac_E13.5_BG_WT_NKX_1_peak_116866	6.26287	14.2711	H3K27ac_E13.5_BG_WT_NKX_2_peak_94581	3.10407	4.57707		0	0		0	0		0	0	H3K4me1_BG_WT_DLX_peak_103399	6.09188	16.6159	H3K4me1_E13.5_BG_WT_NKX_1_peak_105284	5.10404	11.9147	H3K4me1_E13.5_BG_WT_NKX_2_peak_165213	2.93881	3.70303	H3K4me1_E13.5_BG_WT_NKX_3_peak_147947	3.03511	3.86687	H3K4me3_BG_WT_DLX_peak_36995	2.23252	2.23709	H3K4me3_E13.5_BG_WT_NKX_1_peak_30564	2.00207	1.72925	H3K4me3_E13.5_BG_WT_NKX_2_peak_155362	1.94222	1.67329	H3K4me3_E13.5_BG_WT_NKX_3_peak_27446	3.05239	3.4649	H3K4me3_E13.5_BG_WT_NKX_4_peak_24935	2.0834	1.84292	5_D	1633	17	PSC	1633	288	3	hmm.172548
chr15	57873379	57874003	625	*	1	Derl1	18215	Derl1	1472	Derl1	18292	Derl1	1611	Derl1	1472	Derl1	0	Intronic	Derl1	Merged.42761	628	634	587	201	NA	NA	NA	NA		0	0	0	0		0	0	0	0		0	0	0	0	DLX2_E13.5_BG_WT_1_peak_5856	33.66	4.58284	10.5635	27.2546	DLX5_E13.5_BG_WT_2_peak_1518	20	2.40838	4.41687	9.19281		0	0	0	0		0	0	0	0	NKX2.1_E13.5_BG_WT_2_peak_2257	14	2.81678	4.6195	7.75298		0	0	0	0		0	0	0	0		0	0	0	0	SP9_E13.5_BG_WT_1_peak_2455	15	3.90913	5.85044	10.1995	H3K27ac_BG_WT_DLX_peak_150919	2.15845	2.47076	H3K27ac_E13.5_BG_WT_NKX_1_peak_116873	3.93596	6.38759	H3K27ac_E13.5_BG_WT_NKX_2_peak_94587	2.44057	2.76301		0	0		0	0	H3K27me3_E13.5_BG_WT_NKX_2_peak_187497	1.51781	1.10632	H3K4me1_BG_WT_DLX_peak_103403	4.00926	8.39014	H3K4me1_E13.5_BG_WT_NKX_1_peak_105287	3.59226	6.03143	H3K4me1_E13.5_BG_WT_NKX_2_peak_165219	2.90126	3.65414	H3K4me1_E13.5_BG_WT_NKX_3_peak_147953	3.33397	4.42007	H3K4me3_BG_WT_DLX_peak_36997	2.45914	2.78889	H3K4me3_E13.5_BG_WT_NKX_1_peak_30568	2.77109	2.9483	H3K4me3_E13.5_BG_WT_NKX_2_peak_155368	2.07766	1.94677	H3K4me3_E13.5_BG_WT_NKX_3_peak_27450	2.49676	2.52319	H3K4me3_E13.5_BG_WT_NKX_4_peak_24937	2.24698	2.08846	4_D	1633	17	PSC	1633	421	3	hmm.172557
chr15	57892555	57893078	524	*	1	Derl1	0	Derl1	259	Derl1	136	Derl1	20787	Derl1	136	Derl1	412	Promoter	Derl1	Merged.42762	316	353	268	27	NA	NA	NA	NA		0	0	0	0		0	0	0	0		0	0	0	0		0	0	0	0		0	0	0	0		0	0	0	0		0	0	0	0	NKX2.1_E13.5_BG_WT_2_peak_2258	15	3.01798	4.92746	8.60952		0	0	0	0		0	0	0	0		0	0	0	0		0	0	0	0	H3K27ac_BG_WT_DLX_peak_150933	4.55708	10.5526	H3K27ac_E13.5_BG_WT_NKX_1_peak_116884	9.18284	24.9023	H3K27ac_E13.5_BG_WT_NKX_2_peak_94594	3.75548	6.56346		0	0		0	0		0	0	H3K4me1_BG_WT_DLX_peak_103411	3.16815	5.07625	H3K4me1_E13.5_BG_WT_NKX_1_peak_105296	3.40232	5.46623	H3K4me1_E13.5_BG_WT_NKX_2_peak_165227	2.12599	2.02219	H3K4me1_E13.5_BG_WT_NKX_3_peak_147965	2.47751	2.61656	H3K4me3_BG_WT_DLX_peak_37003	9.97307	28.9172	H3K4me3_E13.5_BG_WT_NKX_1_peak_30572	16.7248	44.8791	H3K4me3_E13.5_BG_WT_NKX_2_peak_155377	11.68	29.8302	H3K4me3_E13.5_BG_WT_NKX_3_peak_27455	14.4727	37.5556	H3K4me3_E13.5_BG_WT_NKX_4_peak_24940	15.9122	40.1003	7_P	1633	17	PSC	1633	278	1	hmm.172580
chr15	57911905	57912284	380	*	1	Tbc1d31	0	Tbc1d31	30	Tbc1d31	0	Derl1	40137	Tbc1d31	0	Tbc1d31	107	Promoter	Tbc1d31	Merged.42763	356	401	356	35	NA	NA	NA	NA		0	0	0	0		0	0	0	0		0	0	0	0		0	0	0	0		0	0	0	0		0	0	0	0		0	0	0	0	NKX2.1_E13.5_BG_WT_2_peak_2259	18	3.62157	5.85136	11.3287		0	0	0	0		0	0	0	0		0	0	0	0	SP9_E13.5_BG_WT_1_peak_2456	10	2.60609	4.02218	5.65583	H3K27ac_BG_WT_DLX_peak_150940	4.66227	11.6725	H3K27ac_E13.5_BG_WT_NKX_1_peak_116888	7.70939	19.0666	H3K27ac_E13.5_BG_WT_NKX_2_peak_94601	3.18942	4.70288	H3K27me3_BG_WT_DLX_peak_78010	5.5048	11.834		0	0		0	0	H3K4me1_BG_WT_DLX_peak_103415	2.45079	2.80193	H3K4me1_E13.5_BG_WT_NKX_1_peak_105299	3.06023	4.30689	H3K4me1_E13.5_BG_WT_NKX_2_peak_165233	2.37234	2.49222	H3K4me1_E13.5_BG_WT_NKX_3_peak_147970	2.42855	2.51995	H3K4me3_BG_WT_DLX_peak_37005	14.1971	45.5985	H3K4me3_E13.5_BG_WT_NKX_1_peak_30573	16.4141	43.0487	H3K4me3_E13.5_BG_WT_NKX_2_peak_155385	15.037	38.7503	H3K4me3_E13.5_BG_WT_NKX_3_peak_27456	16.2707	43.377	H3K4me3_E13.5_BG_WT_NKX_4_peak_24941	15.3845	38.6268	5_P	1633	17	PSC	1633	295	1	hmm.172588
chr15	57956740	57957020	281	*	1	Fam83a	26882	Tbc1d31	1316	Fam83a	28882	Tbc1d31	1533	Tbc1d31	1316	Tbc1d31	0	Intergenic	Fam83a	Merged.42764	255	262	NA	NA	NA	NA	NA	NA		0	0	0	0		0	0	0	0		0	0	0	0	DLX2_E13.5_BG_WT_1_peak_5857	28.16	3.83401	8.88862	21.5167		0	0	0	0		0	0	0	0		0	0	0	0		0	0	0	0		0	0	0	0		0	0	0	0		0	0	0	0		0	0	0	0		0	0		0	0		0	0		0	0		0	0		0	0		0	0		0	0		0	0		0	0		0	0		0	0		0	0		0	0		0	0	16_D	1633	17	PSC	1633	281	7	hmm.172592
chr15	58076145	58077019	875	*	1	Zhx1	0	Atad2	18507	Zhx1	0	Atad2	17027	Zhx1	0	Zhx1	0	Promoter	Zhx1	Merged.42767	539	578	544	124	NA	NA	NA	NA		0	0	0	0		0	0	0	0		0	0	0	0	DLX2_E13.5_BG_WT_1_peak_5858	14.43	1.96466	4.70138	7.66885		0	0	0	0		0	0	0	0		0	0	0	0	NKX2.1_E13.5_BG_WT_2_peak_2260a	15	3.01798	4.92746	8.60952	NR2F1_E13.5_BG_WT_1_peak_275	10.76	2.1768	4.51803	5.98019		0	0	0	0		0	0	0	0	SP9_E13.5_BG_WT_1_peak_2457	21	5.47279	8.04435	16.5066	H3K27ac_BG_WT_DLX_peak_151001	5.4742	14.4729	H3K27ac_E13.5_BG_WT_NKX_1_peak_116933	11.1847	33.0313	H3K27ac_E13.5_BG_WT_NKX_2_peak_94626	3.72377	6.27701	H3K27me3_BG_WT_DLX_peak_78019	4.06321	7.22579		0	0	H3K27me3_E13.5_BG_WT_NKX_2_peak_187540	1.49407	1.06852	H3K4me1_BG_WT_DLX_peak_103443	5.02253	11.9595	H3K4me1_E13.5_BG_WT_NKX_1_peak_105330	5.47928	12.3758	H3K4me1_E13.5_BG_WT_NKX_2_peak_165277	3.33	4.55956	H3K4me1_E13.5_BG_WT_NKX_3_peak_148013	2.45976	2.61216	H3K4me3_BG_WT_DLX_peak_37015	15.1337	49.9841	H3K4me3_E13.5_BG_WT_NKX_1_peak_30583	16.0585	42.3995	H3K4me3_E13.5_BG_WT_NKX_2_peak_155437	14.2602	36.0414	H3K4me3_E13.5_BG_WT_NKX_3_peak_27464	15.6905	40.9529	H3K4me3_E13.5_BG_WT_NKX_4_peak_24947	15.6642	39.7573	6_P	NA	NA	inside	1633	875	9	hmm.172652
chr15	58078216	58078821	606	*	1	Zhx1	0	Atad2	16705	Zhx1	1707	Atad2	15225	Zhx1	1707	Zhx1	2059	Promoter	Zhx1	Merged.42768	554	559	567	477	NA	NA	NA	NA		0	0	0	0		0	0	0	0		0	0	0	0	DLX2_E13.5_BG_WT_1_peak_5859	14.43	1.96466	4.70138	7.66885		0	0	0	0		0	0	0	0		0	0	0	0		0	0	0	0		0	0	0	0		0	0	0	0		0	0	0	0		0	0	0	0	H3K27ac_BG_WT_DLX_peak_151001	5.4742	14.4729	H3K27ac_E13.5_BG_WT_NKX_1_peak_116933	11.1847	33.0313	H3K27ac_E13.5_BG_WT_NKX_2_peak_94626	3.72377	6.27701		0	0		0	0	H3K27me3_E13.5_BG_WT_NKX_2_peak_187541	1.54731	1.15327	H3K4me1_BG_WT_DLX_peak_103443	5.02253	11.9595	H3K4me1_E13.5_BG_WT_NKX_1_peak_105330	5.47928	12.3758	H3K4me1_E13.5_BG_WT_NKX_2_peak_165277	3.33	4.55956	H3K4me1_E13.5_BG_WT_NKX_3_peak_148013	2.45976	2.61216	H3K4me3_BG_WT_DLX_peak_37015	15.1337	49.9841	H3K4me3_E13.5_BG_WT_NKX_1_peak_30583	16.0585	42.3995	H3K4me3_E13.5_BG_WT_NKX_2_peak_155437	14.2602	36.0414	H3K4me3_E13.5_BG_WT_NKX_3_peak_27464	15.6905	40.9529	H3K4me3_E13.5_BG_WT_NKX_4_peak_24947	15.6642	39.7573	7_P	NA	NA	inside	1633	606	2	hmm.172653
chr15	58134921	58135764	844	*	1	Atad2	0	Atad2	0	Atad2	0	Wdyhv1	22253	Atad2	0	Atad2	114	Promoter	Atad2	Merged.42770	459	462	409	143	NA	NA	NA	NA		0	0	0	0		0	0	0	0		0	0	0	0	DLX2_E13.5_BG_WT_1_peak_5860	13.74	1.87071	4.49202	6.84622		0	0	0	0		0	0	0	0		0	0	0	0		0	0	0	0		0	0	0	0		0	0	0	0		0	0	0	0	SP9_E13.5_BG_WT_1_peak_2458	11	2.8667	4.38783	6.50116	H3K27ac_BG_WT_DLX_peak_151008	4.46329	10.138	H3K27ac_E13.5_BG_WT_NKX_1_peak_116942	5.82125	12.4603	H3K27ac_E13.5_BG_WT_NKX_2_peak_94638	3.22825	4.82566	H3K27me3_BG_WT_DLX_peak_78020	4.78297	9.05464		0	0		0	0	H3K4me1_BG_WT_DLX_peak_103450	3.02285	4.58426	H3K4me1_E13.5_BG_WT_NKX_1_peak_105336	3.24692	4.78872	H3K4me1_E13.5_BG_WT_NKX_2_peak_165290	2.38261	2.45687	H3K4me1_E13.5_BG_WT_NKX_3_peak_148030	1.81757	1.49545	H3K4me3_BG_WT_DLX_peak_37018	13.9062	45.3387	H3K4me3_E13.5_BG_WT_NKX_1_peak_30586	15.6079	41.4122	H3K4me3_E13.5_BG_WT_NKX_2_peak_155451	16.5431	43.082	H3K4me3_E13.5_BG_WT_NKX_3_peak_27466	14.7368	38.0412	H3K4me3_E13.5_BG_WT_NKX_4_peak_24950	15.0444	37.9019	6_P	1633	17	PSC	1633	479	9	hmm.172669
chr15	58472344	58473597	1254	*	1	D15Ertd621e	56676	D15Ertd621e	17411	D15Ertd621e	56638	D15Ertd621e	14542	D15Ertd621e	14542	D15Ertd621e	17594	Intergenic	D15Ertd621e	Merged.42774	248	255	NA	NA	NA	NA	NA	NA		0	0	0	0		0	0	0	0		0	0	0	0	DLX2_E13.5_BG_WT_1_peak_5861b	49.46	6.73403	15.3788	47.5466	DLX5_E13.5_BG_WT_2_peak_1519	18	2.16755	3.99621	7.70992		0	0	0	0		0	0	0	0		0	0	0	0		0	0	0	0		0	0	0	0	PBX1_E13.5_BG_WT_1_peak_1174	31	3.17881	5.91601	16.654	SP9_E13.5_BG_WT_1_peak_2459b	14	3.64852	5.48479	9.23157	H3K27ac_BG_WT_DLX_peak_151081	2.77293	4.16847	H3K27ac_E13.5_BG_WT_NKX_1_peak_116988	3.50989	5.5374	H3K27ac_E13.5_BG_WT_NKX_2_peak_94675	2.47782	2.87319		0	0		0	0	H3K27me3_E13.5_BG_WT_NKX_2_peak_187653	1.84915	1.67535	H3K4me1_BG_WT_DLX_peak_103493	4.07244	8.20942	H3K4me1_E13.5_BG_WT_NKX_1_peak_105386	3.74425	6.48976	H3K4me1_E13.5_BG_WT_NKX_2_peak_165363	2.91116	3.70613	H3K4me1_E13.5_BG_WT_NKX_3_peak_148102	2.3988	2.51446	H3K4me3_BG_WT_DLX_peak_37035	3.68772	5.62224	H3K4me3_E13.5_BG_WT_NKX_1_peak_30606	2.19873	2.01103	H3K4me3_E13.5_BG_WT_NKX_2_peak_155538	2.0105	1.80793	H3K4me3_E13.5_BG_WT_NKX_3_peak_27474	2.68771	2.80524	H3K4me3_E13.5_BG_WT_NKX_4_peak_24963	2.75595	3.00315	2_D	1633	17	PSC	1633	399	2	hmm.172762
chr15	58587726	58587993	268	*	1	D15Ertd621e	172058	D15Ertd621e	132793	D15Ertd621e	172020	D15Ertd621e	129924	D15Ertd621e	129924	D15Ertd621e	132976	Intergenic	D15Ertd621e	Merged.42775	NA	NA	NA	NA	NA	NA	NA	NA		0	0	0	0		0	0	0	0		0	0	0	0		0	0	0	0		0	0	0	0		0	0	0	0		0	0	0	0		0	0	0	0		0	0	0	0		0	0	0	0		0	0	0	0	SP9_E13.5_BG_WT_1_peak_2460	18	4.69096	6.94739	13.2534	H3K27ac_BG_WT_DLX_peak_151122	2.01699	2.12946	H3K27ac_E13.5_BG_WT_NKX_1_peak_117000	2.56048	3.04406	H3K27ac_E13.5_BG_WT_NKX_2_peak_94687	2.81596	3.68089		0	0		0	0		0	0	H3K4me1_BG_WT_DLX_peak_103506	2.30328	2.43345	H3K4me1_E13.5_BG_WT_NKX_1_peak_105403	2.17641	2.12586		0	0	H3K4me1_E13.5_BG_WT_NKX_3_peak_148129	2.38913	2.54139		0	0		0	0	H3K4me3_E13.5_BG_WT_NKX_2_peak_155565	1.54523	1.14568		0	0		0	0	13_D	1633	17	PSC	1633	268	7	hmm.172794
chr15	58792775	58793213	439	*	1	Tmem65	30014	Tmem65	1128	Tmem65	29915	Tmem65	7866	Tmem65	1128	Tmem65	0	Intronic	Tmem65	Merged.42777	280	288	NA	NA	NA	NA	NA	NA	ARX_E13.5_BG_WT_3_peak_1434	18	7.20737	8.92383	16.5482		0	0	0	0		0	0	0	0	DLX2_E13.5_BG_WT_1_peak_5862	25.42	3.46096	8.05117	18.2463	DLX5_E13.5_BG_WT_2_peak_1520	17	2.04713	3.78589	7.0006		0	0	0	0	LHX6_E13.5_BG_WT_3_peak_562	16	3.11841	5.12092	9.28668	NKX2.1_E13.5_BG_WT_2_peak_2261	13	2.61558	4.31153	6.92391		0	0	0	0		0	0	0	0		0	0	0	0		0	0	0	0	H3K27ac_BG_WT_DLX_peak_151191	2.58808	3.78405	H3K27ac_E13.5_BG_WT_NKX_1_peak_117055	3.40466	4.82318	H3K27ac_E13.5_BG_WT_NKX_2_peak_94737	2.91289	3.87592		0	0		0	0		0	0	H3K4me1_BG_WT_DLX_peak_103550	3.33272	5.67331	H3K4me1_E13.5_BG_WT_NKX_1_peak_105450	3.01966	4.25412	H3K4me1_E13.5_BG_WT_NKX_2_peak_165445	2.64768	3.0429	H3K4me1_E13.5_BG_WT_NKX_3_peak_148191	2.39981	2.46774	H3K4me3_BG_WT_DLX_peak_37042	2.40754	2.58521		0	0	H3K4me3_E13.5_BG_WT_NKX_2_peak_155616	1.4658	1.04769	H3K4me3_E13.5_BG_WT_NKX_3_peak_27483	1.83813	1.49846	H3K4me3_E13.5_BG_WT_NKX_4_peak_24970	2.63937	2.71501	4_D	NA	NA	inside	1633	413	3	hmm.172878
chr15	58823468	58823716	249	*	1	Tmem65	0	Tmem65	339	Tmem65	40	Tmem65	38559	Tmem65	40	Tmem65	625	Promoter	Tmem65	Merged.42778	375	434	359	52	NA	NA	NA	NA		0	0	0	0		0	0	0	0		0	0	0	0	DLX2_E13.5_BG_WT_1_peak_5863	13.05	1.77677	4.28266	6.84622		0	0	0	0		0	0	0	0		0	0	0	0		0	0	0	0		0	0	0	0		0	0	0	0		0	0	0	0		0	0	0	0	H3K27ac_BG_WT_DLX_peak_151203	6.05305	17.8026	H3K27ac_E13.5_BG_WT_NKX_1_peak_117064	9.85048	27.3341	H3K27ac_E13.5_BG_WT_NKX_2_peak_94748	3.8915	6.8355	H3K27me3_BG_WT_DLX_peak_78073	4.70201	9.10319		0	0		0	0		0	0		0	0		0	0		0	0	H3K4me3_BG_WT_DLX_peak_37046	15.8562	53.7778	H3K4me3_E13.5_BG_WT_NKX_1_peak_30622	16.1732	42.5493	H3K4me3_E13.5_BG_WT_NKX_2_peak_155625	10.8402	26.1892	H3K4me3_E13.5_BG_WT_NKX_3_peak_27484	13.8027	35.1343	H3K4me3_E13.5_BG_WT_NKX_4_peak_24974	13.8904	34.7289	7_P	1633	17	PSC	1633	132	9	hmm.172899
chr15	58829145	58829424	280	*	1	Tmem65	3717	Tmem65	6016	Tmem65	5717	Tmem65	44236	Tmem65	5717	Tmem65	6302	Intergenic	Tmem65	Merged.42780	NA	NA	275	NA	NA	NA	NA	NA		0	0	0	0		0	0	0	0		0	0	0	0		0	0	0	0		0	0	0	0		0	0	0	0		0	0	0	0	NKX2.1_E13.5_BG_WT_2_peak_2262	27	5.43236	8.62306	20.5797		0	0	0	0		0	0	0	0		0	0	0	0		0	0	0	0		0	0	H3K27ac_E13.5_BG_WT_NKX_1_peak_117066	2.50816	2.82987	H3K27ac_E13.5_BG_WT_NKX_2_peak_94752	1.98885	1.75149		0	0	H3K27me3_E13.5_BG_WT_NKX_1_peak_186942	1.57355	1.1788		0	0	H3K4me1_BG_WT_DLX_peak_103568	2.36383	2.59593	H3K4me1_E13.5_BG_WT_NKX_1_peak_105469	2.60844	3.20496	H3K4me1_E13.5_BG_WT_NKX_2_peak_165466	2.21323	2.17975	H3K4me1_E13.5_BG_WT_NKX_3_peak_148210	2.73002	3.15324		0	0		0	0		0	0		0	0	H3K4me3_E13.5_BG_WT_NKX_4_peak_24975	1.91573	1.60529	5_D	1633	17	PSC	1633	280	4	hmm.172905
chr15	58869921	58870396	476	*	1	Trmt12	252	Trmt12	2358	Trmt12	2252	Trmt12	3699	Trmt12	2252	Rnf139	19098	Intergenic	Trmt12	Merged.42781	356	373	288	NA	NA	NA	NA	NA		0	0	0	0		0	0	0	0		0	0	0	0		0	0	0	0		0	0	0	0		0	0	0	0		0	0	0	0	NKX2.1_E13.5_BG_WT_2_peak_2263	24	4.82876	7.69916	17.3368		0	0	0	0		0	0	0	0		0	0	0	0		0	0	0	0		0	0	H3K27ac_E13.5_BG_WT_NKX_1_peak_117069	6.74902	15.4125	H3K27ac_E13.5_BG_WT_NKX_2_peak_94755	3.62323	6.04028		0	0		0	0	H3K27me3_E13.5_BG_WT_NKX_2_peak_187792	1.55083	1.15887	H3K4me1_BG_WT_DLX_peak_103570	2.36815	2.66771	H3K4me1_E13.5_BG_WT_NKX_1_peak_105473	2.85578	3.8529	H3K4me1_E13.5_BG_WT_NKX_2_peak_165474	2.3646	2.46271	H3K4me1_E13.5_BG_WT_NKX_3_peak_148217	2.58914	2.81531	H3K4me3_BG_WT_DLX_peak_37048	6.082	13.6568	H3K4me3_E13.5_BG_WT_NKX_1_peak_30623	9.81901	21.9818	H3K4me3_E13.5_BG_WT_NKX_2_peak_155633	5.81665	11.5399	H3K4me3_E13.5_BG_WT_NKX_3_peak_27486	11.9478	26.7604	H3K4me3_E13.5_BG_WT_NKX_4_peak_24976	10.3041	22.8499	5_D	1633	17	PSC	1633	199	1	hmm.172914
chr15	58872291	58872794	504	*	1	Trmt12	0	Trmt12	0	Trmt12	0	Trmt12	1301	Trmt12	0	Rnf139	16700	Promoter	Trmt12	Merged.42782	308	339	275	1303	NA	NA	NA	NA		0	0	0	0		0	0	0	0		0	0	0	0		0	0	0	0	DLX5_E13.5_BG_WT_2_peak_1521	15	1.80629	3.36523	5.65178		0	0	0	0		0	0	0	0	NKX2.1_E13.5_BG_WT_2_peak_2264	21	4.22517	6.77526	14.2465		0	0	0	0		0	0	0	0		0	0	0	0		0	0	0	0	H3K27ac_BG_WT_DLX_peak_151206	3.59952	7.26495	H3K27ac_E13.5_BG_WT_NKX_1_peak_117070	4.63535	8.9506	H3K27ac_E13.5_BG_WT_NKX_2_peak_94756	3.51741	5.65601	H3K27me3_BG_WT_DLX_peak_78087	3.70028	6.13868		0	0		0	0	H3K4me1_BG_WT_DLX_peak_103571	2.21187	2.23758	H3K4me1_E13.5_BG_WT_NKX_1_peak_105475	3.75407	6.55946	H3K4me1_E13.5_BG_WT_NKX_2_peak_165475	2.19883	2.14126	H3K4me1_E13.5_BG_WT_NKX_3_peak_148218	2.45887	2.57888	H3K4me3_BG_WT_DLX_peak_37049	12.7876	40.7702	H3K4me3_E13.5_BG_WT_NKX_1_peak_30624	11.8582	29.5431	H3K4me3_E13.5_BG_WT_NKX_2_peak_155634	10.7988	25.7346	H3K4me3_E13.5_BG_WT_NKX_3_peak_27487	14.0182	35.3032	H3K4me3_E13.5_BG_WT_NKX_4_peak_24977	12.3723	29.2213	5_P	1633	17	PSC	1633	394	9	hmm.172918
chr15	59009175	59009398	224	*	1	Mtss1	72428	Mtss1	36614	Mtss1	72129	Mtss1	65745	Mtss1	36614	Mtss1	0	Intronic	Mtss1	Merged.42787	NA	NA	NA	NA	NA	NA	NA	NA		0	0	0	0		0	0	0	0	DLX1_E13.5_BG_WT_4_peak_2144	20.81	4.94813	7.56215	14.709		0	0	0	0		0	0	0	0		0	0	0	0		0	0	0	0		0	0	0	0		0	0	0	0		0	0	0	0		0	0	0	0		0	0	0	0		0	0		0	0		0	0		0	0		0	0		0	0		0	0		0	0		0	0		0	0		0	0		0	0		0	0		0	0		0	0	6_D	1633	17	PSC	1633	224	8	hmm.172984
chr15	59040776	59041602	827	*	1	Mtss1	40224	Mtss1	13415	Mtss1	39925	Mtss1	97346	Mtss1	13415	Mtss1	0	Intronic	Mtss1	Merged.42788	580	569	476	198	NA	NA	NA	NA		0	0	0	0		0	0	0	0		0	0	0	0		0	0	0	0		0	0	0	0	GSX2_E13.5_BG_WT_1_peak_1462	15	2.79625	4.67114	8.15149		0	0	0	0	NKX2.1_E13.5_BG_WT_2_peak_2265	28	5.63355	8.93103	21.6916		0	0	0	0		0	0	0	0		0	0	0	0		0	0	0	0	H3K27ac_BG_WT_DLX_peak_151261	4.12112	9.29186	H3K27ac_E13.5_BG_WT_NKX_1_peak_117117	8.63789	24.5047	H3K27ac_E13.5_BG_WT_NKX_2_peak_94792	3.97162	7.11728		0	0		0	0		0	0	H3K4me1_BG_WT_DLX_peak_103605	4.71828	11.4732	H3K4me1_E13.5_BG_WT_NKX_1_peak_105520	5.89103	14.0928	H3K4me1_E13.5_BG_WT_NKX_2_peak_165535	2.59577	2.93222	H3K4me1_E13.5_BG_WT_NKX_3_peak_148285	3.19972	4.16258	H3K4me3_BG_WT_DLX_peak_37071	5.57538	11.5604	H3K4me3_E13.5_BG_WT_NKX_1_peak_30633	4.8232	7.42488	H3K4me3_E13.5_BG_WT_NKX_2_peak_155691	4.31001	6.40743	H3K4me3_E13.5_BG_WT_NKX_3_peak_27499	5.98439	10.4426	H3K4me3_E13.5_BG_WT_NKX_4_peak_24990	6.18206	10.9565	5_D	1633	17	PSC	1633	827	2	hmm.173021
chr15	59070271	59071020	750	*	1	Mtss1	10806	Mtss1	10435	Mtss1	10507	Mtss1	126841	Mtss1	10435	Mtss1	0	Intronic	Mtss1	Merged.42790	502	517	530	453	NA	NA	NA	NA		0	0	0	0		0	0	0	0		0	0	0	0	DLX2_E13.5_BG_WT_1_peak_5864b	13.05	1.77677	4.28266	6.84622		0	0	0	0		0	0	0	0		0	0	0	0		0	0	0	0		0	0	0	0		0	0	0	0		0	0	0	0		0	0	0	0	H3K27ac_BG_WT_DLX_peak_151280	2.73037	4.0957	H3K27ac_E13.5_BG_WT_NKX_1_peak_117133	3.76556	6.09864	H3K27ac_E13.5_BG_WT_NKX_2_peak_94809	2.64635	3.25065		0	0	H3K27me3_E13.5_BG_WT_NKX_1_peak_187025	1.68333	1.35704		0	0	H3K4me1_BG_WT_DLX_peak_103614	4.44039	10.9058	H3K4me1_E13.5_BG_WT_NKX_1_peak_105538	5.02006	10.7695	H3K4me1_E13.5_BG_WT_NKX_2_peak_165550	2.87911	3.63482	H3K4me1_E13.5_BG_WT_NKX_3_peak_148298	3.26809	4.26599	H3K4me3_BG_WT_DLX_peak_37079	4.5544	8.42667	H3K4me3_E13.5_BG_WT_NKX_1_peak_30634	2.78461	2.92723	H3K4me3_E13.5_BG_WT_NKX_2_peak_155701	2.12554	1.95851	H3K4me3_E13.5_BG_WT_NKX_3_peak_27501	3.10328	3.63221	H3K4me3_E13.5_BG_WT_NKX_4_peak_24992	3.55737	4.31437	8_D	1633	17	PSC	1633	599	2	hmm.173046
chr15	59279257	59279706	450	*	1	Zfp572	25241	Sqle	36138	Sqle	35385	Sqle	51211	Zfp572	27241	Zfp572	27263	Intergenic	Zfp572	Merged.42796	290	310	288	202	NA	NA	NA	NA		0	0	0	0		0	0	0	0	DLX1_E13.5_BG_WT_4_peak_2145	16.85	4.00653	6.18778	10.6435	DLX2_E13.5_BG_WT_1_peak_5865	48.09	6.5475	14.9601	46.2053	DLX5_E13.5_BG_WT_2_peak_1522	22	2.64922	4.83752	10.7551		0	0	0	0		0	0	0	0		0	0	0	0		0	0	0	0		0	0	0	0		0	0	0	0	SP9_E13.5_BG_WT_1_peak_2461	26	6.77583	9.87261	22.3027	H3K27ac_BG_WT_DLX_peak_151368	3.21964	5.38981	H3K27ac_E13.5_BG_WT_NKX_1_peak_117202	3.83392	6.24307	H3K27ac_E13.5_BG_WT_NKX_2_peak_94866	3.10313	4.55228	H3K27me3_BG_WT_DLX_peak_78132	2.95675	4.00823	H3K27me3_E13.5_BG_WT_NKX_1_peak_187138	2.02755	2.00408		0	0	H3K4me1_BG_WT_DLX_peak_103657	5.81733	15.5013	H3K4me1_E13.5_BG_WT_NKX_1_peak_105580	6.05973	15.3525	H3K4me1_E13.5_BG_WT_NKX_2_peak_165616	2.80989	3.38987	H3K4me1_E13.5_BG_WT_NKX_3_peak_148351	2.99515	3.71653	H3K4me3_BG_WT_DLX_peak_37093	10.1679	27.2051	H3K4me3_E13.5_BG_WT_NKX_1_peak_30643	7.5143	14.7494	H3K4me3_E13.5_BG_WT_NKX_2_peak_155756	7.8781	15.0987	H3K4me3_E13.5_BG_WT_NKX_3_peak_27507	10.0484	21.4346	H3K4me3_E13.5_BG_WT_NKX_4_peak_25001	10.0122	20.5263	2_D	1633	17	PSC	1633	306	1	hmm.173125
chr15	59314427	59315138	712	*	1	Sqle	0	Sqle	706	Sqle	0	Sqle	15779	Sqle	0	Sqle	991	Promoter	Sqle	Merged.42798	379	430	377	145	NA	NA	NA	NA		0	0	0	0		0	0	0	0		0	0	0	0	DLX2_E13.5_BG_WT_1_peak_5866	13.74	1.87071	4.49202	6.84622		0	0	0	0		0	0	0	0		0	0	0	0		0	0	0	0		0	0	0	0		0	0	0	0		0	0	0	0		0	0	0	0	H3K27ac_BG_WT_DLX_peak_151386	5.1751	13.8365	H3K27ac_E13.5_BG_WT_NKX_1_peak_117213	10.258	29.9196	H3K27ac_E13.5_BG_WT_NKX_2_peak_94881	3.30117	5.2288	H3K27me3_BG_WT_DLX_peak_78138	4.26851	7.73014		0	0		0	0	H3K4me1_BG_WT_DLX_peak_103663	3.1657	4.92975	H3K4me1_E13.5_BG_WT_NKX_1_peak_105588	3.69622	6.34422	H3K4me1_E13.5_BG_WT_NKX_2_peak_165625	2.19587	2.14782	H3K4me1_E13.5_BG_WT_NKX_3_peak_148359	2.1818	2.10891	H3K4me3_BG_WT_DLX_peak_37095	15.8932	53.2546	H3K4me3_E13.5_BG_WT_NKX_1_peak_30646	19.4932	55.0762	H3K4me3_E13.5_BG_WT_NKX_2_peak_155763	18.1158	49.6734	H3K4me3_E13.5_BG_WT_NKX_3_peak_27509	21.4954	61.3001	H3K4me3_E13.5_BG_WT_NKX_4_peak_25003	20.242	55.8919	7_P	1633	17	PSC	1633	538	9	hmm.173139
chr15	59374121	59374356	236	*	1	Nsmce2	0	E430025E21Rik	4055	E430025E21Rik	0	E430025E21Rik	41818	E430025E21Rik	0	Nsmce2	0	Promoter	E430025E21Rik	Merged.42799	348	349	282	NA	NA	NA	NA	NA		0	0	0	0		0	0	0	0		0	0	0	0	DLX2_E13.5_BG_WT_1_peak_5867	10.3	1.40235	3.44521	4.56237		0	0	0	0		0	0	0	0		0	0	0	0		0	0	0	0		0	0	0	0		0	0	0	0		0	0	0	0		0	0	0	0	H3K27ac_BG_WT_DLX_peak_151395	4.25405	9.56426	H3K27ac_E13.5_BG_WT_NKX_1_peak_117218	7.86681	18.9827	H3K27ac_E13.5_BG_WT_NKX_2_peak_94886	3.82855	6.74563	H3K27me3_BG_WT_DLX_peak_78139	4.6304	9.09058	H3K27me3_E13.5_BG_WT_NKX_1_peak_187164	1.57497	1.18109	H3K27me3_E13.5_BG_WT_NKX_2_peak_187945	1.64536	1.31384		0	0	H3K4me1_E13.5_BG_WT_NKX_1_peak_105595	4.03723	7.58914		0	0		0	0	H3K4me3_BG_WT_DLX_peak_37097	15.8588	52.0209	H3K4me3_E13.5_BG_WT_NKX_1_peak_30651	18.1817	49.3455	H3K4me3_E13.5_BG_WT_NKX_2_peak_155780	14.0848	36.1419	H3K4me3_E13.5_BG_WT_NKX_3_peak_27512	16.6121	44.3434	H3K4me3_E13.5_BG_WT_NKX_4_peak_25007	15.6081	40.709	6_P	1633	17	PSC	1633	236	9	hmm.173146
chr15	59397290	59397528	239	*	1	E430025E21Rik	21137	Nsmce2	18251	Nsmce2	18408	E430025E21Rik	64987	Nsmce2	18251	Nsmce2	0	Intergenic	Nsmce2	Merged.42800	NA	NA	NA	NA	NA	NA	NA	NA		0	0	0	0		0	0	0	0		0	0	0	0		0	0	0	0		0	0	0	0		0	0	0	0		0	0	0	0	NKX2.1_E13.5_BG_WT_2_peak_2266	19	3.82277	6.15933	12.2807		0	0	0	0		0	0	0	0		0	0	0	0		0	0	0	0		0	0		0	0		0	0		0	0		0	0		0	0	H3K4me1_BG_WT_DLX_peak_103674	2.93552	4.30772	H3K4me1_E13.5_BG_WT_NKX_1_peak_105602	2.71362	3.47097	H3K4me1_E13.5_BG_WT_NKX_2_peak_165643	2.87477	3.45556		0	0	H3K4me3_BG_WT_DLX_peak_37100	2.60702	2.94654		0	0	H3K4me3_E13.5_BG_WT_NKX_2_peak_155788	1.42772	1.00072		0	0		0	0	5_D	1633	17	PSC	1633	128	4	hmm.173156
chr15	59413345	59413588	244	*	1	E430025E21Rik	37192	Nsmce2	2436	Nsmce2	34463	E430025E21Rik	81042	Nsmce2	2436	Nsmce2	0	Intergenic	Nsmce2	Merged.42801	351	370	405	255	NA	NA	NA	NA		0	0	0	0		0	0	0	0		0	0	0	0		0	0	0	0		0	0	0	0		0	0	0	0		0	0	0	0		0	0	0	0		0	0	0	0		0	0	0	0		0	0	0	0	SP9_E13.5_BG_WT_1_peak_2462	17	4.43035	6.58174	12.2117	H3K27ac_BG_WT_DLX_peak_151408	1.65951	1.37459		0	0		0	0		0	0		0	0		0	0	H3K4me1_BG_WT_DLX_peak_103678	3.77267	7.14592	H3K4me1_E13.5_BG_WT_NKX_1_peak_105607	2.63	3.21029	H3K4me1_E13.5_BG_WT_NKX_2_peak_165650	2.27013	2.31311	H3K4me1_E13.5_BG_WT_NKX_3_peak_148378	2.75376	3.2034		0	0		0	0		0	0		0	0		0	0	4_D	1633	17	PSC	1633	244	4	hmm.173162
chr15	59502261	59502646	386	*	1	E430025E21Rik	126108	Nsmce2	34880	Nsmce2	123379	Nsmce2	34882	Nsmce2	34880	Nsmce2	0	Intergenic	Nsmce2	Merged.42803	NA	NA	NA	NA	NA	NA	NA	NA		0	0	0	0		0	0	0	0		0	0	0	0		0	0	0	0		0	0	0	0		0	0	0	0		0	0	0	0		0	0	0	0		0	0	0	0	OTX2_E13.5_BG_WT_3_peak_685	17	3.52843	5.66342	10.6137		0	0	0	0		0	0	0	0	H3K27ac_BG_WT_DLX_peak_151441	2.21713	2.51564	H3K27ac_E13.5_BG_WT_NKX_1_peak_117249	1.6999	1.34198	H3K27ac_E13.5_BG_WT_NKX_2_peak_94914	2.06828	1.91529		0	0		0	0		0	0	H3K4me1_BG_WT_DLX_peak_103695	3.07531	4.85984	H3K4me1_E13.5_BG_WT_NKX_1_peak_105620	2.777	3.63253	H3K4me1_E13.5_BG_WT_NKX_2_peak_165679	2.92725	3.64531	H3K4me1_E13.5_BG_WT_NKX_3_peak_148402	2.54833	2.7881	H3K4me3_BG_WT_DLX_peak_37109	1.66026	1.27		0	0		0	0		0	0		0	0	9_D	NA	NA	inside	1633	386	4	hmm.173194
chr15	59646903	59648064	1162	*	1	Trib1	0	Trib1	1098	Trib1	589	Trib1	6637	Trib1	589	Trib1	1458	Promoter	Trib1	Merged.42804	555	699	616	1995	NA	NA	NA	NA		0	0	0	0		0	0	0	0	DLX1_E13.5_BG_WT_4_peak_2146	12.88	3.06256	4.8134	6.97307	DLX2_E13.5_BG_WT_1_peak_5869	14.43	1.96466	4.70138	7.66885		0	0	0	0		0	0	0	0		0	0	0	0		0	0	0	0		0	0	0	0	OTX2_E13.5_BG_WT_3_peak_686	15	3.11332	5.03415	8.79774		0	0	0	0		0	0	0	0	H3K27ac_BG_WT_DLX_peak_151525	4.7046	12.3808	H3K27ac_E13.5_BG_WT_NKX_1_peak_117315	9.7582	29.4721	H3K27ac_E13.5_BG_WT_NKX_2_peak_94971	4.47769	8.71079	H3K27me3_BG_WT_DLX_peak_78154	4.09777	7.2541	H3K27me3_E13.5_BG_WT_NKX_1_peak_187234	1.96439	1.83992	H3K27me3_E13.5_BG_WT_NKX_2_peak_187995	1.89997	1.76795	H3K4me1_BG_WT_DLX_peak_103746	4.07695	8.38316	H3K4me1_E13.5_BG_WT_NKX_1_peak_105667	5.48063	12.2977	H3K4me1_E13.5_BG_WT_NKX_2_peak_165733	2.51474	2.83199	H3K4me1_E13.5_BG_WT_NKX_3_peak_148460	2.91241	3.49253	H3K4me3_BG_WT_DLX_peak_37120	18.3614	63.2288	H3K4me3_E13.5_BG_WT_NKX_1_peak_30657	19.9282	54.2478	H3K4me3_E13.5_BG_WT_NKX_2_peak_155852	19.4402	51.6201	H3K4me3_E13.5_BG_WT_NKX_3_peak_27517	20.5417	56.472	H3K4me3_E13.5_BG_WT_NKX_4_peak_25017	19.1141	50.5667	1_P	1633	17	PSC	1633	697	2	hmm.173273
chr15	59783759	59784104	346	*	1	Gm19510	10655	Trib1	129057	Trib1	134596	Trib1	126659	Gm19510	4312	Gm19510	5143	Intergenic	Gm19510	Merged.42805	320	335	260	60	NA	NA	NA	NA		0	0	0	0		0	0	0	0		0	0	0	0	DLX2_E13.5_BG_WT_1_peak_5870	18.55	2.5256	5.95755	11.2187		0	0	0	0		0	0	0	0		0	0	0	0		0	0	0	0		0	0	0	0		0	0	0	0		0	0	0	0		0	0	0	0	H3K27ac_BG_WT_DLX_peak_151569	2.31056	2.88335	H3K27ac_E13.5_BG_WT_NKX_1_peak_117339	2.26546	2.3597	H3K27ac_E13.5_BG_WT_NKX_2_peak_94979	2.49969	2.91059	H3K27me3_BG_WT_DLX_peak_78176	2.59309	3.1718	H3K27me3_E13.5_BG_WT_NKX_1_peak_187297	2.07502	2.10848	H3K27me3_E13.5_BG_WT_NKX_2_peak_188027	1.66918	1.35423	H3K4me1_BG_WT_DLX_peak_103765	5.07326	12.7629	H3K4me1_E13.5_BG_WT_NKX_1_peak_105682	4.05381	7.93122	H3K4me1_E13.5_BG_WT_NKX_2_peak_165755	3.33331	4.59144	H3K4me1_E13.5_BG_WT_NKX_3_peak_148488	2.33938	2.38687	H3K4me3_BG_WT_DLX_peak_37126	8.36811	20.3145	H3K4me3_E13.5_BG_WT_NKX_1_peak_30660	4.08807	5.95963	H3K4me3_E13.5_BG_WT_NKX_2_peak_155879	4.08636	6.07369	H3K4me3_E13.5_BG_WT_NKX_3_peak_27523	5.15469	7.98519	H3K4me3_E13.5_BG_WT_NKX_4_peak_25021	5.50741	9.0627	16_D	1633	17	PSC	1633	304	5	hmm.173307
chr15	59973638	59974444	807	*	1	4933412E24Rik	41974	4933412E24Rik	40603	4933412E24Rik	42145	4933412E24Rik	40421	4933412E24Rik	40421	Gm19510	178991	Intergenic	4933412E24Rik	Merged.42807	687	680	611	529	NA	NA	NA	NA	ARX_E13.5_BG_WT_3_peak_1435	64	25.6262	30.5289	87.9709		0	0	0	0	DLX1_E13.5_BG_WT_4_peak_2147	36.67	8.71926	13.0597	33.7529	DLX2_E13.5_BG_WT_1_peak_5871	76.94	10.4755	23.7533	86.5624	DLX5_E13.5_BG_WT_2_peak_1523	46	5.53928	9.88537	34.004	GSX2_E13.5_BG_WT_1_peak_1463	17	3.16909	5.25503	9.87504		0	0	0	0		0	0	0	0		0	0	0	0		0	0	0	0	PBX1_E13.5_BG_WT_1_peak_1175	17	1.74322	3.32775	6.01014	SP9_E13.5_BG_WT_1_peak_2463	86	22.4124	31.8118	112.253	H3K27ac_BG_WT_DLX_peak_151597	2.16156	2.41885	H3K27ac_E13.5_BG_WT_NKX_1_peak_117360	1.78752	1.47234	H3K27ac_E13.5_BG_WT_NKX_2_peak_94985	1.95116	1.70728		0	0	H3K27me3_E13.5_BG_WT_NKX_1_peak_187368	1.94896	1.84532	H3K27me3_E13.5_BG_WT_NKX_2_peak_188103	1.59951	1.23993	H3K4me1_BG_WT_DLX_peak_103784	5.25686	12.6264	H3K4me1_E13.5_BG_WT_NKX_1_peak_105708	3.01233	4.34387	H3K4me1_E13.5_BG_WT_NKX_2_peak_165787	2.83546	3.51446	H3K4me1_E13.5_BG_WT_NKX_3_peak_148517	2.38878	2.49467	H3K4me3_BG_WT_DLX_peak_37135	2.71937	3.21454	H3K4me3_E13.5_BG_WT_NKX_1_peak_30664	1.94314	1.64612	H3K4me3_E13.5_BG_WT_NKX_2_peak_155919	3.34638	3.98204	H3K4me3_E13.5_BG_WT_NKX_3_peak_27530	2.07823	1.85217	H3K4me3_E13.5_BG_WT_NKX_4_peak_25026	2.2159	2.04167	1_D	NA	NA	inside	1634	399	1	hmm.173357
chr15	60280456	60280675	220	*	1	4933412E24Rik	261837	4933412E24Rik	263866	4933412E24Rik	263837	4933412E24Rik	265408	4933412E24Rik	263837	Gm19510	485809	Intergenic	4933412E24Rik	Merged.42808	405	445	337	324	NA	NA	NA	NA	ARX_E13.5_BG_WT_3_peak_1436	8	3.20327	4.22708	5.52402		0	0	0	0		0	0	0	0		0	0	0	0		0	0	0	0		0	0	0	0		0	0	0	0		0	0	0	0		0	0	0	0		0	0	0	0		0	0	0	0		0	0	0	0	H3K27ac_BG_WT_DLX_peak_151610	2.32377	2.76332		0	0		0	0		0	0		0	0		0	0	H3K4me1_BG_WT_DLX_peak_103795	2.90964	4.23767	H3K4me1_E13.5_BG_WT_NKX_1_peak_105718	2.13258	2.05261		0	0	H3K4me1_E13.5_BG_WT_NKX_3_peak_148541	2.00384	1.78244		0	0		0	0		0	0		0	0		0	0	11_D	NA	NA	inside	1634	220	4	hmm.173375
chr15	60692221	60692636	416	*	1	9930014A18Rik	128328	Fam84b	130326	Fam84b	131259	Fam84b	126359	Fam84b	126359	Fam84b	131355	Intergenic	9930014A18Rik	Merged.42812	316	342	403	73	NA	NA	NA	NA		0	0	0	0		0	0	0	0		0	0	0	0		0	0	0	0		0	0	0	0	GSX2_E13.5_BG_WT_1_peak_1464	20	3.72834	6.13087	12.6312		0	0	0	0		0	0	0	0		0	0	0	0		0	0	0	0		0	0	0	0		0	0	0	0		0	0		0	0	H3K27ac_E13.5_BG_WT_NKX_2_peak_94987	1.7697	1.3382		0	0		0	0		0	0	H3K4me1_BG_WT_DLX_peak_103822	3.07555	4.8392	H3K4me1_E13.5_BG_WT_NKX_1_peak_105739	2.64232	3.21584	H3K4me1_E13.5_BG_WT_NKX_2_peak_165874	2.08017	1.9442	H3K4me1_E13.5_BG_WT_NKX_3_peak_148582	2.22535	2.14642		0	0		0	0	H3K4me3_E13.5_BG_WT_NKX_2_peak_156013	1.46871	1.05128		0	0		0	0	14_D	NA	NA	inside	1634	416	4	hmm.173420
chr15	60925968	60926314	347	*	1	A1bg	2697	A1bg	4711	A1bg	4697	A1bg	8109	A1bg	4697	A1bg	4745	Intergenic	A1bg	Merged.42817	255	262	NA	NA	NA	NA	NA	NA		0	0	0	0		0	0	0	0	DLX1_E13.5_BG_WT_4_peak_2148	58.47	13.9028	20.6187	64.7102	DLX2_E13.5_BG_WT_1_peak_5872	26.79	3.64748	8.4699	19.3209		0	0	0	0		0	0	0	0		0	0	0	0		0	0	0	0		0	0	0	0		0	0	0	0		0	0	0	0		0	0	0	0		0	0		0	0		0	0		0	0	H3K27me3_E13.5_BG_WT_NKX_1_peak_187494	1.57355	1.1788		0	0		0	0		0	0		0	0		0	0		0	0		0	0		0	0		0	0		0	0	6_D	NA	NA	outside	NA	347	7	hmm.173468
chr15	60967963	60968681	719	*	1	A1bg	44692	A1bg	46706	A1bg	46692	A1bg	50104	A1bg	46692	A1bg	46740	Intergenic	A1bg	Merged.42818	544	587	552	467	NA	NA	NA	NA		0	0	0	0		0	0	0	0		0	0	0	0	DLX2_E13.5_BG_WT_1_peak_5873	32.97	4.4889	10.3542	26.0804	DLX5_E13.5_BG_WT_2_peak_1524	17	2.04713	3.78589	7.0006		0	0	0	0		0	0	0	0		0	0	0	0		0	0	0	0		0	0	0	0	PBX1_E13.5_BG_WT_1_peak_1176	17	1.74322	3.32775	6.01014	SP9_E13.5_BG_WT_1_peak_2464	14	3.64852	5.48479	9.23157	H3K27ac_BG_WT_DLX_peak_151656	2.88289	4.37275	H3K27ac_E13.5_BG_WT_NKX_1_peak_117398	4.58722	8.41425	H3K27ac_E13.5_BG_WT_NKX_2_peak_95003	2.75905	3.50017		0	0	H3K27me3_E13.5_BG_WT_NKX_1_peak_187496	1.89272	1.72305		0	0	H3K4me1_BG_WT_DLX_peak_103844	4.57209	10.8247	H3K4me1_E13.5_BG_WT_NKX_1_peak_105763	5.05154	11.34	H3K4me1_E13.5_BG_WT_NKX_2_peak_165929	2.73982	3.25624	H3K4me1_E13.5_BG_WT_NKX_3_peak_148632	2.79509	3.34444	H3K4me3_BG_WT_DLX_peak_37149	4.10109	6.45031	H3K4me3_E13.5_BG_WT_NKX_1_peak_30678	3.0482	3.50376	H3K4me3_E13.5_BG_WT_NKX_2_peak_156057	2.44021	2.39551	H3K4me3_E13.5_BG_WT_NKX_3_peak_27542	3.90921	5.19284	H3K4me3_E13.5_BG_WT_NKX_4_peak_25032	3.86485	5.02766	2_D	NA	NA	outside	NA	719	2	hmm.173470
chr15	61055130	61055403	274	*	1	A1bg	131859	A1bg	133873	A1bg	133859	A1bg	137271	A1bg	133859	A1bg	133907	Intergenic	A1bg	Merged.42819	290	299	244	121	NA	NA	NA	NA		0	0	0	0		0	0	0	0		0	0	0	0		0	0	0	0		0	0	0	0		0	0	0	0		0	0	0	0	NKX2.1_E13.5_BG_WT_2_peak_2267	15	3.01798	4.92746	8.60952		0	0	0	0		0	0	0	0		0	0	0	0		0	0	0	0	H3K27ac_BG_WT_DLX_peak_151665	1.97887	2.00864		0	0		0	0	H3K27me3_BG_WT_DLX_peak_78275	1.71746	1.38617		0	0		0	0	H3K4me1_BG_WT_DLX_peak_103848	3.13415	5.1	H3K4me1_E13.5_BG_WT_NKX_1_peak_105767	3.35368	5.12119	H3K4me1_E13.5_BG_WT_NKX_2_peak_165935	1.83195	1.53628	H3K4me1_E13.5_BG_WT_NKX_3_peak_148640	2.0276	1.83553	H3K4me3_BG_WT_DLX_peak_37150	2.85062	3.38111		0	0	H3K4me3_E13.5_BG_WT_NKX_2_peak_156068	1.50253	1.093		0	0		0	0	5_D	NA	NA	outside	NA	270	4	hmm.173481
chr15	61102498	61102799	302	*	1	A1bg	179227	A1bg	181241	A1bg	181227	A1bg	184639	A1bg	181227	A1bg	181275	Intergenic	A1bg	Merged.42820	442	444	324	142	NA	NA	NA	NA		0	0	0	0		0	0	0	0		0	0	0	0	DLX2_E13.5_BG_WT_1_peak_5874	12.36	1.68283	4.07329	6.05285		0	0	0	0		0	0	0	0		0	0	0	0		0	0	0	0		0	0	0	0		0	0	0	0		0	0	0	0		0	0	0	0		0	0		0	0	H3K27ac_E13.5_BG_WT_NKX_2_peak_95005	2.0091	1.7213		0	0		0	0		0	0	H3K4me1_BG_WT_DLX_peak_103849	3.91444	7.88638	H3K4me1_E13.5_BG_WT_NKX_1_peak_105769	3.69487	6.27547	H3K4me1_E13.5_BG_WT_NKX_2_peak_165936	2.15759	2.13161	H3K4me1_E13.5_BG_WT_NKX_3_peak_148641	2.01343	1.81009	H3K4me3_BG_WT_DLX_peak_37151	4.86795	8.92579	H3K4me3_E13.5_BG_WT_NKX_1_peak_30680	2.53013	2.52244	H3K4me3_E13.5_BG_WT_NKX_2_peak_156074	3.03446	3.39301	H3K4me3_E13.5_BG_WT_NKX_3_peak_27543	4.10804	5.51412	H3K4me3_E13.5_BG_WT_NKX_4_peak_25033	3.50497	4.1932	7_D	1635	19	PSC	1635	199	1	hmm.173486
chr15	61108883	61109232	350	*	1	A1bg	185612	A1bg	187626	A1bg	187612	A1bg	191024	A1bg	187612	A1bg	187660	Intergenic	A1bg	Merged.42821	432	342	368	292	NA	NA	NA	NA		0	0	0	0		0	0	0	0		0	0	0	0	DLX2_E13.5_BG_WT_1_peak_5875	26.1	3.55354	8.26054	19.3209		0	0	0	0		0	0	0	0		0	0	0	0		0	0	0	0		0	0	0	0		0	0	0	0		0	0	0	0		0	0	0	0	H3K27ac_BG_WT_DLX_peak_151669	2.33519	2.85328	H3K27ac_E13.5_BG_WT_NKX_1_peak_117404	2.54874	2.85504	H3K27ac_E13.5_BG_WT_NKX_2_peak_95006	2.42511	2.70525		0	0	H3K27me3_E13.5_BG_WT_NKX_1_peak_187513	1.73517	1.4549		0	0	H3K4me1_BG_WT_DLX_peak_103851	5.34335	13.4056	H3K4me1_E13.5_BG_WT_NKX_1_peak_105770	4.25197	8.29671	H3K4me1_E13.5_BG_WT_NKX_2_peak_165941	2.87336	3.43638	H3K4me1_E13.5_BG_WT_NKX_3_peak_148644	2.58532	2.90445	H3K4me3_BG_WT_DLX_peak_37152	2.43602	2.66291		0	0		0	0		0	0		0	0	16_D	1635	19	PSC	1635	199	2	hmm.173490
chr15	61157429	61158340	912	*	1	A1bg	234158	A1bg	236172	A1bg	236158	A1bg	239570	A1bg	236158	A1bg	236206	Intergenic	A1bg	Merged.42822	518	517	407	162	NA	NA	NA	NA		0	0	0	0		0	0	0	0		0	0	0	0	DLX2_E13.5_BG_WT_1_peak_5877	14.43	1.96466	4.70138	7.66885	DLX5_E13.5_BG_WT_2_peak_1525	20	2.40838	4.41687	9.19281		0	0	0	0		0	0	0	0		0	0	0	0		0	0	0	0		0	0	0	0		0	0	0	0		0	0	0	0	H3K27ac_BG_WT_DLX_peak_151674	3.31238	5.86801	H3K27ac_E13.5_BG_WT_NKX_1_peak_117410	4.29065	7.68079	H3K27ac_E13.5_BG_WT_NKX_2_peak_95010	2.55781	3.04393	H3K27me3_BG_WT_DLX_peak_78282	2.01243	1.91326	H3K27me3_E13.5_BG_WT_NKX_1_peak_187527	2.22565	2.37737	H3K27me3_E13.5_BG_WT_NKX_2_peak_188331	1.65402	1.33357	H3K4me1_BG_WT_DLX_peak_103856	3.3539	5.69312	H3K4me1_E13.5_BG_WT_NKX_1_peak_105774	4.36769	8.58802	H3K4me1_E13.5_BG_WT_NKX_2_peak_165950	2.30909	2.40303	H3K4me1_E13.5_BG_WT_NKX_3_peak_148650	2.85774	3.50893	H3K4me3_BG_WT_DLX_peak_37154	10.5834	29.1139	H3K4me3_E13.5_BG_WT_NKX_1_peak_30682	10.4931	23.2559	H3K4me3_E13.5_BG_WT_NKX_2_peak_156084	7.20182	14.2577	H3K4me3_E13.5_BG_WT_NKX_3_peak_27547	11.4019	25.5213	H3K4me3_E13.5_BG_WT_NKX_4_peak_25034	12.0602	27.666	3_D	1635	19	PSC	1635	571	1	hmm.173504
chr15	61395195	61395855	661	*	1	D030024E09Rik	378396	A1bg	473938	A1bg	473924	A1bg	477336	D030024E09Rik	303428	D030024E09Rik	305167	Intergenic	D030024E09Rik	Merged.42824	542	563	579	208	NA	NA	NA	NA		0	0	0	0		0	0	0	0		0	0	0	0	DLX2_E13.5_BG_WT_1_peak_5878	19.92	2.71213	6.37628	12.1642		0	0	0	0		0	0	0	0		0	0	0	0		0	0	0	0		0	0	0	0		0	0	0	0		0	0	0	0		0	0	0	0	H3K27ac_BG_WT_DLX_peak_151686	1.95025	1.985	H3K27ac_E13.5_BG_WT_NKX_1_peak_117423	2.02379	1.91686		0	0		0	0		0	0	H3K27me3_E13.5_BG_WT_NKX_2_peak_188373	1.57313	1.19437	H3K4me1_BG_WT_DLX_peak_103870	4.56511	10.3843	H3K4me1_E13.5_BG_WT_NKX_1_peak_105787	3.93207	7.09716	H3K4me1_E13.5_BG_WT_NKX_2_peak_165978	2.37937	2.54068	H3K4me1_E13.5_BG_WT_NKX_3_peak_148671	2.502	2.6797	H3K4me3_BG_WT_DLX_peak_37158	2.54029	2.83956	H3K4me3_E13.5_BG_WT_NKX_1_peak_30686	1.9744	1.69022	H3K4me3_E13.5_BG_WT_NKX_2_peak_156115	1.5053	1.09642	H3K4me3_E13.5_BG_WT_NKX_3_peak_27552	1.98977	1.71221	H3K4me3_E13.5_BG_WT_NKX_4_peak_25036	2.99597	3.31784	16_D	NA	NA	inside	1635	399	2	hmm.173533
chr15	61674222	61674444	223	*	1	D030024E09Rik	99807	Myc	311477	Myc	310896	Myc	315464	D030024E09Rik	24839	D030024E09Rik	26578	Intergenic	D030024E09Rik	Merged.42825	NA	NA	244	NA	NA	NA	NA	NA		0	0	0	0		0	0	0	0	DLX1_E13.5_BG_WT_4_peak_2149	17.84	4.24193	6.53137	11.6262		0	0	0	0		0	0	0	0		0	0	0	0		0	0	0	0		0	0	0	0		0	0	0	0		0	0	0	0		0	0	0	0		0	0	0	0		0	0		0	0		0	0		0	0		0	0		0	0		0	0		0	0		0	0		0	0		0	0		0	0	H3K4me3_E13.5_BG_WT_NKX_2_peak_156156	1.60857	1.22381		0	0		0	0	6_D	NA	NA	inside	1635	223	7	hmm.173565
chr15	61692772	61693107	336	*	1	D030024E09Rik	81144	Myc	292814	Myc	292233	Myc	296801	D030024E09Rik	6176	D030024E09Rik	7915	Intergenic	D030024E09Rik	Merged.42826	639	667	582	213	NA	NA	NA	NA	ARX_E13.5_BG_WT_3_peak_1437	16	6.40655	7.98448	14.1168		0	0	0	0		0	0	0	0		0	0	0	0		0	0	0	0		0	0	0	0		0	0	0	0		0	0	0	0		0	0	0	0		0	0	0	0		0	0	0	0	SP9_E13.5_BG_WT_1_peak_2465	22	5.73339	8.41	17.6305		0	0		0	0		0	0		0	0		0	0		0	0	H3K4me1_BG_WT_DLX_peak_103893	2.26082	2.35742	H3K4me1_E13.5_BG_WT_NKX_1_peak_105805	2.26956	2.33683	H3K4me1_E13.5_BG_WT_NKX_2_peak_166017	1.87712	1.60194	H3K4me1_E13.5_BG_WT_NKX_3_peak_148705	2.0203	1.82735		0	0		0	0		0	0		0	0		0	0	4_D	NA	NA	inside	1635	336	4	hmm.173570
chr15	61764919	61765216	298	*	1	D030024E09Rik	9035	Myc	220705	Myc	220124	Myc	224692	D030024E09Rik	7590	D030024E09Rik	0	Intronic	D030024E09Rik	Merged.42829	NA	NA	NA	NA	NA	NA	NA	NA		0	0	0	0		0	0	0	0	DLX1_E13.5_BG_WT_4_peak_2150	28.74	6.83369	10.3109	23.7562	DLX2_E13.5_BG_WT_1_peak_5879	23.36	3.18049	7.42309	16.1465		0	0	0	0		0	0	0	0		0	0	0	0		0	0	0	0		0	0	0	0		0	0	0	0		0	0	0	0		0	0	0	0		0	0		0	0		0	0		0	0		0	0		0	0		0	0		0	0		0	0		0	0		0	0		0	0	H3K4me3_E13.5_BG_WT_NKX_2_peak_156168	1.50356	1.09428		0	0		0	0	6_D	NA	NA	inside	1635	298	7	hmm.173583
chr15	61973982	61974504	523	*	1	Myc	8836	Myc	11417	Myc	10836	Myc	15404	Myc	10836	Myc	11447	Intergenic	Myc	Merged.42830	478	466	523	423	NA	NA	NA	NA		0	0	0	0		0	0	0	0		0	0	0	0	DLX2_E13.5_BG_WT_1_peak_5880	17.17	2.33771	5.53883	10.2952		0	0	0	0		0	0	0	0		0	0	0	0		0	0	0	0		0	0	0	0		0	0	0	0		0	0	0	0		0	0	0	0		0	0	H3K27ac_E13.5_BG_WT_NKX_1_peak_117465	2.63181	3.05449		0	0		0	0	H3K27me3_E13.5_BG_WT_NKX_1_peak_187657	2.05635	2.02256		0	0	H3K4me1_BG_WT_DLX_peak_103920	4.2567	9.25109	H3K4me1_E13.5_BG_WT_NKX_1_peak_105829	3.64034	5.94454	H3K4me1_E13.5_BG_WT_NKX_2_peak_166063	2.44368	2.63635	H3K4me1_E13.5_BG_WT_NKX_3_peak_148738	2.4297	2.5284	H3K4me3_BG_WT_DLX_peak_37162	2.89764	3.5758	H3K4me3_E13.5_BG_WT_NKX_1_peak_30692	2.36948	2.27643	H3K4me3_E13.5_BG_WT_NKX_2_peak_156210	1.91556	1.62688	H3K4me3_E13.5_BG_WT_NKX_3_peak_27560	2.64469	2.72631	H3K4me3_E13.5_BG_WT_NKX_4_peak_25041	2.58445	2.59998	7_D	1635	19	PSC	1635	304	1	hmm.173618
chr15	61983377	61984219	843	*	1	Myc	0	Myc	1702	Myc	1121	Myc	5689	Myc	1121	Myc	1732	Promoter	Myc	Merged.42831	440	447	337	154	NA	NA	NA	NA		0	0	0	0		0	0	0	0		0	0	0	0	DLX2_E13.5_BG_WT_1_peak_5881	12.36	1.68283	4.07329	6.05285		0	0	0	0		0	0	0	0		0	0	0	0		0	0	0	0		0	0	0	0		0	0	0	0		0	0	0	0		0	0	0	0	H3K27ac_BG_WT_DLX_peak_151747	5.88379	15.2307	H3K27ac_E13.5_BG_WT_NKX_1_peak_117466	7.2735	17.1307	H3K27ac_E13.5_BG_WT_NKX_2_peak_95037	3.79015	6.43701		0	0		0	0		0	0	H3K4me1_BG_WT_DLX_peak_103922	2.92238	4.34117	H3K4me1_E13.5_BG_WT_NKX_1_peak_105831	4.73822	9.67391	H3K4me1_E13.5_BG_WT_NKX_2_peak_166066	1.96474	1.7392	H3K4me1_E13.5_BG_WT_NKX_3_peak_148741	2.48332	2.65803	H3K4me3_BG_WT_DLX_peak_37164	20.0792	69.7874	H3K4me3_E13.5_BG_WT_NKX_1_peak_30693	20.4299	56.1978	H3K4me3_E13.5_BG_WT_NKX_2_peak_156215	19.9201	53.6312	H3K4me3_E13.5_BG_WT_NKX_3_peak_27561	20.2781	55.9189	H3K4me3_E13.5_BG_WT_NKX_4_peak_25042	20.8676	56.0925	1_P	1635	19	PSC	1635	843	1	hmm.173626
chr15	61984798	61985675	878	*	1	Myc	0	Myc	246	Myc	0	Myc	4233	Myc	0	Myc	276	Promoter	Myc	Merged.42832	482	515	481	621	NA	NA	NA	NA		0	0	0	0	ASCL1_E13.5_BG_WT_2_peak_453	8	2.15374	3.359	4.18445		0	0	0	0	DLX2_E13.5_BG_WT_1_peak_5882	24.04	3.27307	7.63245	17.1879		0	0	0	0		0	0	0	0		0	0	0	0		0	0	0	0		0	0	0	0		0	0	0	0		0	0	0	0		0	0	0	0	H3K27ac_BG_WT_DLX_peak_151747	5.88379	15.2307	H3K27ac_E13.5_BG_WT_NKX_1_peak_117466	7.2735	17.1307	H3K27ac_E13.5_BG_WT_NKX_2_peak_95037	3.79015	6.43701	H3K27me3_BG_WT_DLX_peak_78319	3.99133	6.87038	H3K27me3_E13.5_BG_WT_NKX_1_peak_187664	1.72421	1.4225	H3K27me3_E13.5_BG_WT_NKX_2_peak_188504	2.74006	3.67332	H3K4me1_BG_WT_DLX_peak_103923	4.09291	7.8396	H3K4me1_E13.5_BG_WT_NKX_1_peak_105831	4.73822	9.67391	H3K4me1_E13.5_BG_WT_NKX_2_peak_166067	2.78351	3.25671	H3K4me1_E13.5_BG_WT_NKX_3_peak_148743	2.37336	2.45512	H3K4me3_BG_WT_DLX_peak_37164	20.0792	69.7874	H3K4me3_E13.5_BG_WT_NKX_1_peak_30693	20.4299	56.1978	H3K4me3_E13.5_BG_WT_NKX_2_peak_156215	19.9201	53.6312	H3K4me3_E13.5_BG_WT_NKX_3_peak_27561	20.2781	55.9189	H3K4me3_E13.5_BG_WT_NKX_4_peak_25042	20.8676	56.0925	1_P	1635	19	PSC	1635	878	9	hmm.173627
chr15	61986918	61987126	209	*	1	Myc	1377	Myc	380	Myc	380	Myc	2782	Myc	380	Myc	0	Intronic	Myc	Merged.42834	464	466	443	186	NA	NA	NA	NA		0	0	0	0		0	0	0	0		0	0	0	0	DLX2_E13.5_BG_WT_1_peak_5883	11.68	1.59024	3.86393	5.29078		0	0	0	0		0	0	0	0		0	0	0	0		0	0	0	0		0	0	0	0		0	0	0	0		0	0	0	0		0	0	0	0	H3K27ac_BG_WT_DLX_peak_151747	5.88379	15.2307	H3K27ac_E13.5_BG_WT_NKX_1_peak_117466	7.2735	17.1307	H3K27ac_E13.5_BG_WT_NKX_2_peak_95037	3.79015	6.43701	H3K27me3_BG_WT_DLX_peak_78319	3.99133	6.87038	H3K27me3_E13.5_BG_WT_NKX_1_peak_187665	2.40199	2.86877		0	0	H3K4me1_BG_WT_DLX_peak_103923	4.09291	7.8396	H3K4me1_E13.5_BG_WT_NKX_1_peak_105831	4.73822	9.67391		0	0	H3K4me1_E13.5_BG_WT_NKX_3_peak_148743	2.37336	2.45512	H3K4me3_BG_WT_DLX_peak_37164	20.0792	69.7874	H3K4me3_E13.5_BG_WT_NKX_1_peak_30693	20.4299	56.1978	H3K4me3_E13.5_BG_WT_NKX_2_peak_156215	19.9201	53.6312	H3K4me3_E13.5_BG_WT_NKX_3_peak_27561	20.2781	55.9189	H3K4me3_E13.5_BG_WT_NKX_4_peak_25042	20.8676	56.0925	3_D	1635	19	PSC	1635	209	9	hmm.173627
chr15	62462673	62463118	446	*	1	H2afy3	241221	Myc	472764	Myc	475151	Myc	472311	Pvt1	211697	Pvt1	213515	Intergenic	H2afy3	Merged.42840	564	573	542	174	NA	NA	NA	NA		0	0	0	0		0	0	0	0		0	0	0	0	DLX2_E13.5_BG_WT_1_peak_5884	20.61	2.80607	6.58564	13.1306		0	0	0	0		0	0	0	0		0	0	0	0		0	0	0	0		0	0	0	0		0	0	0	0		0	0	0	0	SP9_E13.5_BG_WT_1_peak_2466	12	3.12731	4.75348	7.38045	H3K27ac_BG_WT_DLX_peak_151869	2.57261	3.51927	H3K27ac_E13.5_BG_WT_NKX_1_peak_117551	3.17905	4.70539	H3K27ac_E13.5_BG_WT_NKX_2_peak_95099	2.35423	2.57951		0	0	H3K27me3_E13.5_BG_WT_NKX_1_peak_187815	1.88125	1.71399		0	0	H3K4me1_BG_WT_DLX_peak_103995	4.94462	12.2583	H3K4me1_E13.5_BG_WT_NKX_1_peak_105897	4.41102	8.37315	H3K4me1_E13.5_BG_WT_NKX_2_peak_166178	2.51148	2.77139	H3K4me1_E13.5_BG_WT_NKX_3_peak_148816	2.30713	2.31877	H3K4me3_BG_WT_DLX_peak_37180	2.28242	2.30402		0	0	H3K4me3_E13.5_BG_WT_NKX_2_peak_156332	1.59597	1.20855		0	0		0	0	4_D	1635	19	PSC	1635	318	3	hmm.173759
chr15	62708240	62708438	199	*	1	H2afy3	486788	Myc	718331	Myc	720718	Myc	717878	Pvt1	457264	Pvt1	459082	Intergenic	H2afy3	Merged.42843	NA	NA	NA	NA	NA	NA	NA	NA		0	0	0	0		0	0	0	0		0	0	0	0	DLX2_E13.5_BG_WT_1_peak_5885	14.43	1.96466	4.70138	7.66885		0	0	0	0		0	0	0	0		0	0	0	0		0	0	0	0		0	0	0	0		0	0	0	0		0	0	0	0		0	0	0	0	H3K27ac_BG_WT_DLX_peak_151900	1.69596	1.44307		0	0		0	0		0	0		0	0		0	0	H3K4me1_BG_WT_DLX_peak_104017	2.59372	3.31129	H3K4me1_E13.5_BG_WT_NKX_1_peak_105917	2.47569	2.79857	H3K4me1_E13.5_BG_WT_NKX_2_peak_166213	2.25886	2.26192		0	0		0	0		0	0		0	0		0	0		0	0	16_D	1635	19	PSC	1635	160	4	hmm.173792
chr15	62902922	62903755	834	*	1	Gm20740	575653	Gsdmc	872921	Gsdmc	900837	Gsdmc	872215	Gm20740	510641	Gm20740	510890	Intergenic	Gm20740	Merged.42846	580	546	581	505	NA	NA	NA	NA		0	0	0	0		0	0	0	0		0	0	0	0	DLX2_E13.5_BG_WT_1_peak_5886	24.73	3.36701	7.84181	17.1879		0	0	0	0	GSX2_E13.5_BG_WT_1_peak_1465	13	2.42342	4.08725	6.53138		0	0	0	0		0	0	0	0	NR2F1_E13.5_BG_WT_1_peak_276	13.63	2.75742	5.62042	8.71703	OTX2_E13.5_BG_WT_3_peak_687	14	2.90577	4.71952	7.92784		0	0	0	0		0	0	0	0	H3K27ac_BG_WT_DLX_peak_151914	2.49126	3.27769	H3K27ac_E13.5_BG_WT_NKX_1_peak_117585	4.10047	6.65975	H3K27ac_E13.5_BG_WT_NKX_2_peak_95117	2.91836	3.92568		0	0	H3K27me3_E13.5_BG_WT_NKX_1_peak_187874	2.00323	1.94419	H3K27me3_E13.5_BG_WT_NKX_2_peak_188739	1.65716	1.33473	H3K4me1_BG_WT_DLX_peak_104035	4.71626	11.2913	H3K4me1_E13.5_BG_WT_NKX_1_peak_105924	4.51655	8.79905	H3K4me1_E13.5_BG_WT_NKX_2_peak_166242	3.35178	4.4944	H3K4me1_E13.5_BG_WT_NKX_3_peak_148862	2.7317	3.22422	H3K4me3_BG_WT_DLX_peak_37189	3.40054	5.06362	H3K4me3_E13.5_BG_WT_NKX_1_peak_30708	2.31828	2.217	H3K4me3_E13.5_BG_WT_NKX_2_peak_156401	1.79866	1.48445	H3K4me3_E13.5_BG_WT_NKX_3_peak_27580	3.9764	5.2339	H3K4me3_E13.5_BG_WT_NKX_4_peak_25056	3.6832	4.75446	3_D	1635	19	PSC	1635	755	2	hmm.173819
chr15	62932126	62932543	418	*	1	Gm20740	546865	Gsdmc	844133	Gsdmc	872049	Gsdmc	843427	Gm20740	481853	Gm20740	482102	Intergenic	Gm20740	Merged.42848	428	478	480	256	NA	NA	NA	NA	ARX_E13.5_BG_WT_3_peak_1438	10	4.00409	5.16643	7.46878		0	0	0	0		0	0	0	0	DLX2_E13.5_BG_WT_1_peak_5887	18.55	2.5256	5.95755	11.2187	DLX5_E13.5_BG_WT_2_peak_1526	22	2.64922	4.83752	10.7551		0	0	0	0		0	0	0	0		0	0	0	0		0	0	0	0		0	0	0	0		0	0	0	0	SP9_E13.5_BG_WT_1_peak_2467	10	2.60609	4.02218	5.65583		0	0	H3K27ac_E13.5_BG_WT_NKX_1_peak_117587	1.58747	1.17471	H3K27ac_E13.5_BG_WT_NKX_2_peak_95120	1.88591	1.51233		0	0		0	0		0	0	H3K4me1_BG_WT_DLX_peak_104037	2.7808	3.80426	H3K4me1_E13.5_BG_WT_NKX_1_peak_105927	2.38744	2.69362	H3K4me1_E13.5_BG_WT_NKX_2_peak_166248	2.5611	2.89237	H3K4me1_E13.5_BG_WT_NKX_3_peak_148869	3.37768	4.57136		0	0		0	0	H3K4me3_E13.5_BG_WT_NKX_2_peak_156408	1.63236	1.25317		0	0		0	0	4_D	NA	NA	inside	1635	343	4	hmm.173830
chr15	63169938	63170516	579	*	1	Gm20740	308892	Gsdmc	606160	Gsdmc	634076	Gsdmc	605454	Gm20740	243880	Gm20740	244129	Intergenic	Gm20740	Merged.42850	617	710	665	489	NA	NA	NA	NA	ARX_E13.5_BG_WT_3_peak_1439	18	7.20737	8.92383	16.5482		0	0	0	0		0	0	0	0	DLX2_E13.5_BG_WT_1_peak_5888	39.16	5.33167	12.2384	34.5516	DLX5_E13.5_BG_WT_2_peak_1527	25	3.01048	5.4685	13.2332		0	0	0	0	LHX6_E13.5_BG_WT_3_peak_563	45	8.77052	13.8566	41.916	NKX2.1_E13.5_BG_WT_2_peak_2268	19	3.82277	6.15933	12.2807		0	0	0	0		0	0	0	0		0	0	0	0	SP9_E13.5_BG_WT_1_peak_2468	38	9.90314	14.2604	37.7127		0	0	H3K27ac_E13.5_BG_WT_NKX_1_peak_117593	2.79924	3.42529	H3K27ac_E13.5_BG_WT_NKX_2_peak_95125	1.87949	1.51612		0	0		0	0	H3K27me3_E13.5_BG_WT_NKX_2_peak_188799	1.77827	1.54866	H3K4me1_BG_WT_DLX_peak_104051	2.32194	2.51705	H3K4me1_E13.5_BG_WT_NKX_1_peak_105936	2.68695	3.25895	H3K4me1_E13.5_BG_WT_NKX_2_peak_166274	1.94941	1.71717	H3K4me1_E13.5_BG_WT_NKX_3_peak_148888	2.36686	2.41616		0	0		0	0	H3K4me3_E13.5_BG_WT_NKX_2_peak_156435	1.48038	1.06568		0	0		0	0	2_D	NA	NA	outside	NA	516	4	hmm.173846
chr15	63237878	63238080	203	*	1	Gm20740	241328	Gsdmc	538596	Gsdmc	566512	Gsdmc	537890	Gm20740	176316	Gm20740	176565	Intergenic	Gm20740	Merged.42851	NA	NA	NA	NA	NA	NA	NA	NA		0	0	0	0		0	0	0	0		0	0	0	0		0	0	0	0		0	0	0	0		0	0	0	0		0	0	0	0		0	0	0	0		0	0	0	0		0	0	0	0	PBX1_E13.5_BG_WT_1_peak_1177	15	1.53813	2.958	4.79826		0	0	0	0		0	0		0	0		0	0		0	0		0	0		0	0		0	0		0	0		0	0		0	0		0	0		0	0		0	0		0	0		0	0	15_D	NA	NA	outside	NA	203	7	hmm.173854
chr15	63288628	63288829	202	*	1	Gm20740	190579	Gsdmc	487847	Gsdmc	515763	Gsdmc	487141	Gm20740	125567	Gm20740	125816	Intergenic	Gm20740	Merged.42852	574	622	447	503	NA	NA	NA	NA		0	0	0	0		0	0	0	0		0	0	0	0		0	0	0	0		0	0	0	0		0	0	0	0		0	0	0	0		0	0	0	0		0	0	0	0		0	0	0	0	PBX1_E13.5_BG_WT_1_peak_1178	19	1.9483	3.6975	7.31302		0	0	0	0		0	0		0	0		0	0		0	0		0	0		0	0	H3K4me1_BG_WT_DLX_peak_104057	1.84433	1.43562	H3K4me1_E13.5_BG_WT_NKX_1_peak_105940	1.65992	1.08442		0	0	H3K4me1_E13.5_BG_WT_NKX_3_peak_148898	2.00438	1.80688		0	0		0	0		0	0		0	0		0	0	15_D	NA	NA	outside	NA	202	7	hmm.173856
chr15	63532376	63532970	595	*	1	Gm20740	50767	Gsdmc	243706	Gsdmc	271622	Gsdmc	243000	Gm20740	52767	Gm20740	52812	Intergenic	Gm20740	Merged.42854	541	594	529	243	NA	NA	NA	NA		0	0	0	0		0	0	0	0		0	0	0	0	DLX2_E13.5_BG_WT_1_peak_5889	21.3	2.90002	6.795	14.1171		0	0	0	0	GSX2_E13.5_BG_WT_1_peak_1466	10	1.86417	3.21141	4.32598		0	0	0	0	NKX2.1_E13.5_BG_WT_2_peak_2269	16	3.21917	5.23543	9.49191		0	0	0	0		0	0	0	0		0	0	0	0		0	0	0	0	H3K27ac_BG_WT_DLX_peak_151946	2.32018	2.92503	H3K27ac_E13.5_BG_WT_NKX_1_peak_117615	2.86303	3.69121	H3K27ac_E13.5_BG_WT_NKX_2_peak_95133	2.27836	2.43213		0	0		0	0		0	0	H3K4me1_BG_WT_DLX_peak_104072	4.15062	8.61832	H3K4me1_E13.5_BG_WT_NKX_1_peak_105950	3.48869	5.66641	H3K4me1_E13.5_BG_WT_NKX_2_peak_166315	2.53985	2.79031	H3K4me1_E13.5_BG_WT_NKX_3_peak_148922	2.83662	3.36908	H3K4me3_BG_WT_DLX_peak_37192	4.9153	8.88334	H3K4me3_E13.5_BG_WT_NKX_1_peak_30715	2.76535	2.91934	H3K4me3_E13.5_BG_WT_NKX_2_peak_156480	2.59944	2.78865	H3K4me3_E13.5_BG_WT_NKX_3_peak_27587	2.46591	2.46851	H3K4me3_E13.5_BG_WT_NKX_4_peak_25060	3.37089	4.06289	3_D	NA	NA	outside	NA	370	2	hmm.173887
chr15	63624196	63624626	431	*	1	Gm20740	142587	Gsdmc	152050	Gsdmc	179966	Gsdmc	151344	Gm20740	144587	Gm20740	144632	Intergenic	Gm20740	Merged.42855	400	413	396	348	NA	NA	NA	NA		0	0	0	0		0	0	0	0		0	0	0	0	DLX2_E13.5_BG_WT_1_peak_5890	21.98	2.9926	7.00436	14.1171		0	0	0	0		0	0	0	0		0	0	0	0		0	0	0	0		0	0	0	0		0	0	0	0		0	0	0	0		0	0	0	0		0	0	H3K27ac_E13.5_BG_WT_NKX_1_peak_117621	1.6722	1.30076	H3K27ac_E13.5_BG_WT_NKX_2_peak_95136	1.90241	1.58357		0	0		0	0	H3K27me3_E13.5_BG_WT_NKX_2_peak_188886	1.92581	1.81371	H3K4me1_BG_WT_DLX_peak_104077	5.05952	12.2461	H3K4me1_E13.5_BG_WT_NKX_1_peak_105953	4.19427	7.7119	H3K4me1_E13.5_BG_WT_NKX_2_peak_166331	2.88119	3.57174	H3K4me1_E13.5_BG_WT_NKX_3_peak_148929	2.68875	3.11891	H3K4me3_BG_WT_DLX_peak_37193	2.42915	2.58407		0	0		0	0	H3K4me3_E13.5_BG_WT_NKX_3_peak_27588	2.0162	1.74946	H3K4me3_E13.5_BG_WT_NKX_4_peak_25061	2.18749	1.99426	3_D	NA	NA	outside	NA	431	4	hmm.173901
chr15	63624729	63625014	286	*	1	Gm20740	143120	Gsdmc	151662	Gsdmc	179578	Gsdmc	150956	Gm20740	145120	Gm20740	145165	Intergenic	Gm20740	Merged.42856	NA	NA	NA	NA	NA	NA	NA	NA		0	0	0	0		0	0	0	0	DLX1_E13.5_BG_WT_4_peak_2151	30.72	7.30449	10.9981	26.1761	DLX2_E13.5_BG_WT_1_peak_5891	21.98	2.9926	7.00436	14.1171		0	0	0	0		0	0	0	0		0	0	0	0		0	0	0	0		0	0	0	0		0	0	0	0		0	0	0	0		0	0	0	0		0	0		0	0		0	0		0	0	H3K27me3_E13.5_BG_WT_NKX_1_peak_187955	1.82155	1.59383		0	0	H3K4me1_BG_WT_DLX_peak_104077	5.05952	12.2461	H3K4me1_E13.5_BG_WT_NKX_1_peak_105953	4.19427	7.7119	H3K4me1_E13.5_BG_WT_NKX_2_peak_166331	2.88119	3.57174	H3K4me1_E13.5_BG_WT_NKX_3_peak_148929	2.68875	3.11891		0	0		0	0	H3K4me3_E13.5_BG_WT_NKX_2_peak_156490	1.57474	1.18516		0	0		0	0	6_D	NA	NA	outside	NA	214	7	hmm.173902
chr15	63998054	63998812	759	*	1	Fam49b	61436	Fam49b	41381	Fam49b	27085	Fam49b	66438	Fam49b	27085	Fam49b	0	Intronic	Fam49b	Merged.42861	578	584	511	393	NA	NA	NA	NA		0	0	0	0		0	0	0	0		0	0	0	0	DLX2_E13.5_BG_WT_1_peak_5892a	13.05	1.77677	4.28266	6.84622		0	0	0	0		0	0	0	0		0	0	0	0		0	0	0	0		0	0	0	0		0	0	0	0		0	0	0	0		0	0	0	0	H3K27ac_BG_WT_DLX_peak_152008	5.25964	14.1927	H3K27ac_E13.5_BG_WT_NKX_1_peak_117665	9.66057	26.2451	H3K27ac_E13.5_BG_WT_NKX_2_peak_95161	3.38261	5.43487	H3K27me3_BG_WT_DLX_peak_78410	3.97629	6.86911	H3K27me3_E13.5_BG_WT_NKX_1_peak_188014	2.32259	2.57663		0	0	H3K4me1_BG_WT_DLX_peak_104121	3.94159	7.9184	H3K4me1_E13.5_BG_WT_NKX_1_peak_105992	4.01337	7.49647	H3K4me1_E13.5_BG_WT_NKX_2_peak_166388	2.72747	3.30652	H3K4me1_E13.5_BG_WT_NKX_3_peak_148978	2.44	2.62415	H3K4me3_BG_WT_DLX_peak_37203	13.9226	44.3622	H3K4me3_E13.5_BG_WT_NKX_1_peak_30726	16.1057	42.1837	H3K4me3_E13.5_BG_WT_NKX_2_peak_156540	13.293	32.1604	H3K4me3_E13.5_BG_WT_NKX_3_peak_27593	15.426	39.5129	H3K4me3_E13.5_BG_WT_NKX_4_peak_25067	14.4125	35.2217	3_D	NA	NA	outside	NA	546	9	hmm.173991
chr15	64117546	64118768	1223	*	1	Fam49b	55097	Asap1	1189	Fam49b	57097	Asap1	28099	Asap1	1189	Asap1	0	Intergenic	Fam49b	Merged.42863	510	557	551	123	NA	NA	NA	NA		0	0	0	0		0	0	0	0		0	0	0	0	DLX2_E13.5_BG_WT_1_peak_5893	15.8	2.15118	5.1201	8.51893		0	0	0	0		0	0	0	0		0	0	0	0	NKX2.1_E13.5_BG_WT_2_peak_2270	27	5.43236	8.62306	20.5797		0	0	0	0		0	0	0	0	PBX1_E13.5_BG_WT_1_peak_1179	24	2.46101	4.62188	10.9168		0	0	0	0	H3K27ac_BG_WT_DLX_peak_152065	4.21338	9.60156	H3K27ac_E13.5_BG_WT_NKX_1_peak_117723	10.9994	34.139	H3K27ac_E13.5_BG_WT_NKX_2_peak_95202	3.49727	5.88999		0	0		0	0		0	0	H3K4me1_BG_WT_DLX_peak_104156	5.48725	14.7901	H3K4me1_E13.5_BG_WT_NKX_1_peak_106032	6.8617	18.066	H3K4me1_E13.5_BG_WT_NKX_2_peak_166430	2.92678	3.65714	H3K4me1_E13.5_BG_WT_NKX_3_peak_149013	3.06912	3.82921	H3K4me3_BG_WT_DLX_peak_37214	3.46853	5.14568	H3K4me3_E13.5_BG_WT_NKX_1_peak_30733	3.31359	3.92297	H3K4me3_E13.5_BG_WT_NKX_2_peak_156569	2.52957	2.61825	H3K4me3_E13.5_BG_WT_NKX_3_peak_27598	3.8391	5.01632	H3K4me3_E13.5_BG_WT_NKX_4_peak_25073	4.0998	5.46917	3_D	1636	5	PSC	1636	1168	2	hmm.174065
chr15	64142828	64143253	426	*	1	Fam49b	80379	Asap1	4786	Fam49b	82379	Asap1	53381	Asap1	4786	Asap1	0	Intergenic	Fam49b	Merged.42866	285	299	268	192	NA	NA	NA	NA		0	0	0	0		0	0	0	0		0	0	0	0	DLX2_E13.5_BG_WT_1_peak_5894	13.74	1.87071	4.49202	6.84622		0	0	0	0		0	0	0	0		0	0	0	0		0	0	0	0		0	0	0	0		0	0	0	0		0	0	0	0		0	0	0	0	H3K27ac_BG_WT_DLX_peak_152078	3.18844	5.33809	H3K27ac_E13.5_BG_WT_NKX_1_peak_117737	5.26253	10.5207	H3K27ac_E13.5_BG_WT_NKX_2_peak_95217	2.81483	3.74578	H3K27me3_BG_WT_DLX_peak_78420	1.90695	1.70675		0	0		0	0	H3K4me1_BG_WT_DLX_peak_104159	5.75019	15.8485	H3K4me1_E13.5_BG_WT_NKX_1_peak_106038	5.0366	11.3591	H3K4me1_E13.5_BG_WT_NKX_2_peak_166433	3.14598	4.10315	H3K4me1_E13.5_BG_WT_NKX_3_peak_149022	2.89821	3.5011	H3K4me3_BG_WT_DLX_peak_37217	3.5417	5.12024	H3K4me3_E13.5_BG_WT_NKX_1_peak_30735	2.05584	1.80511	H3K4me3_E13.5_BG_WT_NKX_2_peak_156574	1.81586	1.50062	H3K4me3_E13.5_BG_WT_NKX_3_peak_27601	2.42376	2.38945	H3K4me3_E13.5_BG_WT_NKX_4_peak_25076	2.29596	2.15897	7_D	1636	5	PSC	1636	426	2	hmm.174081
chr15	64178007	64178492	486	*	1	Fam49b	115558	Asap1	4714	Fam49b	117558	Asap1	88560	Asap1	4714	Asap1	0	Intergenic	Fam49b	Merged.42868	526	527	541	126	NA	NA	NA	NA	ARX_E13.5_BG_WT_3_peak_1440	20	8.00818	9.86318	19.0683		0	0	0	0	DLX1_E13.5_BG_WT_4_peak_2152	18.83	4.47733	6.87497	12.6321	DLX2_E13.5_BG_WT_1_peak_5895	27.48	3.74143	8.67926	20.4112	DLX5_E13.5_BG_WT_2_peak_1528	19	2.28796	4.20654	8.44099		0	0	0	0		0	0	0	0		0	0	0	0		0	0	0	0		0	0	0	0	PBX1_E13.5_BG_WT_1_peak_1180	27	2.76864	5.1765	13.2861		0	0	0	0	H3K27ac_BG_WT_DLX_peak_152092	3.17948	5.51575	H3K27ac_E13.5_BG_WT_NKX_1_peak_117746	3.56405	5.90549	H3K27ac_E13.5_BG_WT_NKX_2_peak_95229	2.68456	3.40617		0	0		0	0		0	0	H3K4me1_BG_WT_DLX_peak_104167	5.24889	13.0407	H3K4me1_E13.5_BG_WT_NKX_1_peak_106045	4.06639	7.45741	H3K4me1_E13.5_BG_WT_NKX_2_peak_166444	2.81389	3.43122	H3K4me1_E13.5_BG_WT_NKX_3_peak_149035	2.80425	3.28524	H3K4me3_BG_WT_DLX_peak_37219	6.28261	14.4038	H3K4me3_E13.5_BG_WT_NKX_1_peak_30738	2.98134	3.32758	H3K4me3_E13.5_BG_WT_NKX_2_peak_156582	2.23256	2.23696	H3K4me3_E13.5_BG_WT_NKX_3_peak_27602	4.11487	5.80429	H3K4me3_E13.5_BG_WT_NKX_4_peak_25078	4.31701	6.21454	4_D	1636	5	PSC	1636	393	1	hmm.174095
chr15	64215424	64215707	284	*	1	Asap1	96766	Asap1	6867	Asap1	96767	Asap1	125977	Asap1	6867	Asap1	0	Intronic	Asap1	Merged.42870	640	709	637	282	NA	NA	NA	NA		0	0	0	0		0	0	0	0		0	0	0	0		0	0	0	0		0	0	0	0		0	0	0	0		0	0	0	0		0	0	0	0		0	0	0	0		0	0	0	0		0	0	0	0	SP9_E13.5_BG_WT_1_peak_2469	15	3.90913	5.85044	10.1995		0	0		0	0		0	0		0	0		0	0		0	0		0	0	H3K4me1_E13.5_BG_WT_NKX_1_peak_106059	1.80214	1.33298	H3K4me1_E13.5_BG_WT_NKX_2_peak_166463	1.92198	1.67293	H3K4me1_E13.5_BG_WT_NKX_3_peak_149044	2.61873	2.9116		0	0		0	0		0	0		0	0		0	0	13_D	1636	5	PSC	1636	284	8	hmm.174112
chr15	64301610	64301848	239	*	1	Asap1	10625	Asap1	10500	Asap1	10626	Asap1	212163	Asap1	10500	Asap1	0	Intronic	Asap1	Merged.42872	460	468	551	185	NA	NA	NA	NA		0	0	0	0		0	0	0	0		0	0	0	0	DLX2_E13.5_BG_WT_1_peak_5896	10.99	1.4963	3.65457	4.56237		0	0	0	0		0	0	0	0		0	0	0	0		0	0	0	0		0	0	0	0		0	0	0	0		0	0	0	0		0	0	0	0	H3K27ac_BG_WT_DLX_peak_152160	2.87823	4.29363	H3K27ac_E13.5_BG_WT_NKX_1_peak_117795	3.71027	5.67196	H3K27ac_E13.5_BG_WT_NKX_2_peak_95271	2.36288	2.58717		0	0	H3K27me3_E13.5_BG_WT_NKX_1_peak_188114	1.71145	1.41179		0	0	H3K4me1_BG_WT_DLX_peak_104206	3.62528	7.05909	H3K4me1_E13.5_BG_WT_NKX_1_peak_106097	3.14607	4.81577	H3K4me1_E13.5_BG_WT_NKX_2_peak_166513	2.40564	2.57022	H3K4me1_E13.5_BG_WT_NKX_3_peak_149093	2.57287	2.91145	H3K4me3_BG_WT_DLX_peak_37232	2.94957	3.76782	H3K4me3_E13.5_BG_WT_NKX_1_peak_30743	2.01135	1.74234	H3K4me3_E13.5_BG_WT_NKX_2_peak_156611	1.42772	1.00072	H3K4me3_E13.5_BG_WT_NKX_3_peak_27607	1.93755	1.6386		0	0	16_D	1636	5	PSC	1636	190	2	hmm.174166
chr15	64312606	64313052	447	*	1	Asap1	0	Asap1	130	Asap1	0	Asap1	223159	Asap1	0	Asap1	0	Promoter	Asap1	Merged.42873	337	417	405	169	NA	NA	NA	NA		0	0	0	0		0	0	0	0		0	0	0	0	DLX2_E13.5_BG_WT_1_peak_5897	15.8	2.15118	5.1201	8.51893		0	0	0	0		0	0	0	0		0	0	0	0		0	0	0	0		0	0	0	0		0	0	0	0		0	0	0	0		0	0	0	0	H3K27ac_BG_WT_DLX_peak_152167	3.74109	7.88424	H3K27ac_E13.5_BG_WT_NKX_1_peak_117801	5.72698	12.1042	H3K27ac_E13.5_BG_WT_NKX_2_peak_95274	3.43972	5.46564	H3K27me3_BG_WT_DLX_peak_78427	3.48557	5.48136		0	0		0	0		0	0	H3K4me1_E13.5_BG_WT_NKX_1_peak_106103	3.58835	6.05394		0	0		0	0	H3K4me3_BG_WT_DLX_peak_37234	15.032	48.249	H3K4me3_E13.5_BG_WT_NKX_1_peak_30746	12.6076	29.4415	H3K4me3_E13.5_BG_WT_NKX_2_peak_156614	10.0253	23.2417	H3K4me3_E13.5_BG_WT_NKX_3_peak_27609	12.2496	29.1766	H3K4me3_E13.5_BG_WT_NKX_4_peak_25084	12.2477	28.3037	6_P	1636	5	PSC	1636	447	9	hmm.174172
chr15	64340166	64340521	356	*	1	Asap1	25492	Asap1	9306	Asap1	9365	Asap1	250719	Asap1	9306	Asap1	0	Intronic	Asap1	Merged.42874	NA	238	NA	NA	NA	NA	NA	NA		0	0	0	0		0	0	0	0		0	0	0	0	DLX2_E13.5_BG_WT_1_peak_5898	21.3	2.90002	6.795	14.1171		0	0	0	0		0	0	0	0		0	0	0	0		0	0	0	0		0	0	0	0		0	0	0	0		0	0	0	0		0	0	0	0	H3K27ac_BG_WT_DLX_peak_152184	2.0797	2.26248	H3K27ac_E13.5_BG_WT_NKX_1_peak_117817	3.23161	4.5444	H3K27ac_E13.5_BG_WT_NKX_2_peak_95285	2.28191	2.3658		0	0		0	0		0	0	H3K4me1_BG_WT_DLX_peak_104219	4.71491	10.6865	H3K4me1_E13.5_BG_WT_NKX_1_peak_106113	3.16874	4.97132	H3K4me1_E13.5_BG_WT_NKX_2_peak_166529	2.50784	2.78202	H3K4me1_E13.5_BG_WT_NKX_3_peak_149111	2.65392	3.03849	H3K4me3_BG_WT_DLX_peak_37237	1.87741	1.60847		0	0	H3K4me3_E13.5_BG_WT_NKX_2_peak_156623	2.15727	2.03873		0	0	H3K4me3_E13.5_BG_WT_NKX_4_peak_25086	1.98064	1.69976	16_D	NA	NA	inside	1636	356	3	hmm.174192
chr15	64445072	64445669	598	*	1	Asap1	60152	Asap1	95185	Asap1	62152	Adcy8	253365	Asap1	62152	Asap1	62355	Intergenic	Asap1	Merged.42877	499	511	441	72	NA	NA	NA	NA	ARX_E13.5_BG_WT_3_peak_1441	13	5.20532	6.57546	10.6586		0	0	0	0	DLX1_E13.5_BG_WT_4_peak_2153	18.83	4.47733	6.87497	12.6321	DLX2_E13.5_BG_WT_1_peak_5899	43.96	5.9852	13.704	39.6343		0	0	0	0		0	0	0	0		0	0	0	0		0	0	0	0		0	0	0	0		0	0	0	0		0	0	0	0		0	0	0	0	H3K27ac_BG_WT_DLX_peak_152232	2.93794	4.52659	H3K27ac_E13.5_BG_WT_NKX_1_peak_117860	4.04516	6.68419	H3K27ac_E13.5_BG_WT_NKX_2_peak_95316	2.33067	2.5069		0	0	H3K27me3_E13.5_BG_WT_NKX_1_peak_188171	1.81866	1.61319	H3K27me3_E13.5_BG_WT_NKX_2_peak_189069	1.51757	1.10594	H3K4me1_BG_WT_DLX_peak_104256	3.98287	8.20181	H3K4me1_E13.5_BG_WT_NKX_1_peak_106142	4.33807	8.5312	H3K4me1_E13.5_BG_WT_NKX_2_peak_166574	2.5091	2.78379	H3K4me1_E13.5_BG_WT_NKX_3_peak_149156	2.51721	2.76275	H3K4me3_BG_WT_DLX_peak_37244	2.77836	3.25286		0	0	H3K4me3_E13.5_BG_WT_NKX_2_peak_156656	2.09151	1.89548	H3K4me3_E13.5_BG_WT_NKX_3_peak_27613	3.07414	3.58647		0	0	2_D	NA	NA	inside	1636	598	3	hmm.174245
chr15	64472249	64472511	263	*	1	Asap1	87329	Asap1	122362	Asap1	89329	Adcy8	226523	Asap1	89329	Asap1	89532	Intergenic	Asap1	Merged.42878	248	255	294	NA	NA	NA	NA	NA		0	0	0	0		0	0	0	0		0	0	0	0		0	0	0	0		0	0	0	0		0	0	0	0		0	0	0	0		0	0	0	0		0	0	0	0		0	0	0	0		0	0	0	0	SP9_E13.5_BG_WT_1_peak_2470	19	4.95157	7.31305	14.3171	H3K27ac_BG_WT_DLX_peak_152237	1.68257	1.41809	H3K27ac_E13.5_BG_WT_NKX_1_peak_117863	2.16731	2.16453		0	0		0	0	H3K27me3_E13.5_BG_WT_NKX_1_peak_188177	2.55265	3.09446	H3K27me3_E13.5_BG_WT_NKX_2_peak_189080	1.84937	1.68417	H3K4me1_BG_WT_DLX_peak_104258	2.83986	4.05996	H3K4me1_E13.5_BG_WT_NKX_1_peak_106144	2.79483	3.64919	H3K4me1_E13.5_BG_WT_NKX_2_peak_166579	2.59861	2.88974	H3K4me1_E13.5_BG_WT_NKX_3_peak_149161	2.27967	2.26765		0	0		0	0		0	0		0	0		0	0	4_D	NA	NA	inside	1636	263	4	hmm.174250
chr15	64519137	64519691	555	*	1	Asap1	134217	Asap1	169250	Asap1	136217	Adcy8	179343	Asap1	136217	Asap1	136420	Intergenic	Asap1	Merged.42879	398	420	315	128	NA	NA	NA	NA		0	0	0	0		0	0	0	0	DLX1_E13.5_BG_WT_4_peak_2154	17.84	4.24193	6.53137	11.6262	DLX2_E13.5_BG_WT_1_peak_5900	31.6	4.30237	9.93543	24.9191		0	0	0	0		0	0	0	0		0	0	0	0		0	0	0	0		0	0	0	0		0	0	0	0		0	0	0	0		0	0	0	0	H3K27ac_BG_WT_DLX_peak_152249	1.7069	1.46031	H3K27ac_E13.5_BG_WT_NKX_1_peak_117868	1.78409	1.47869	H3K27ac_E13.5_BG_WT_NKX_2_peak_95323	1.90376	1.53937		0	0		0	0	H3K27me3_E13.5_BG_WT_NKX_2_peak_189092	1.58806	1.21813	H3K4me1_BG_WT_DLX_peak_104264	4.08084	8.37011	H3K4me1_E13.5_BG_WT_NKX_1_peak_106150	3.43313	5.39556	H3K4me1_E13.5_BG_WT_NKX_2_peak_166586	2.40867	2.57504	H3K4me1_E13.5_BG_WT_NKX_3_peak_149167	2.99321	3.62671	H3K4me3_BG_WT_DLX_peak_37248	1.8693	1.60089		0	0	H3K4me3_E13.5_BG_WT_NKX_2_peak_156673	1.43486	1.00953		0	0		0	0	4_D	NA	NA	inside	1636	555	4	hmm.174260
chr15	64590102	64590465	364	*	1	Asap1	205182	Adcy8	108667	Asap1	207182	Adcy8	108569	Adcy8	108569	Adcy8	109155	Intergenic	Asap1	Merged.42880	534	562	518	209	NA	NA	NA	NA		0	0	0	0		0	0	0	0		0	0	0	0	DLX2_E13.5_BG_WT_1_peak_5901	21.3	2.90002	6.795	14.1171		0	0	0	0		0	0	0	0		0	0	0	0		0	0	0	0		0	0	0	0		0	0	0	0		0	0	0	0		0	0	0	0	H3K27ac_BG_WT_DLX_peak_152273	2.67109	3.87728	H3K27ac_E13.5_BG_WT_NKX_1_peak_117887	5.11713	9.72829	H3K27ac_E13.5_BG_WT_NKX_2_peak_95335	2.81628	3.69703		0	0		0	0	H3K27me3_E13.5_BG_WT_NKX_2_peak_189117	1.57521	1.19767	H3K4me1_BG_WT_DLX_peak_104275	4.00269	7.98709	H3K4me1_E13.5_BG_WT_NKX_1_peak_106159	3.41758	5.3493	H3K4me1_E13.5_BG_WT_NKX_2_peak_166604	2.3823	2.51052	H3K4me1_E13.5_BG_WT_NKX_3_peak_149182	2.3614	2.45247	H3K4me3_BG_WT_DLX_peak_37251	1.86806	1.58286		0	0	H3K4me3_E13.5_BG_WT_NKX_2_peak_156692	1.42772	1.00072		0	0		0	0	16_D	NA	NA	inside	1636	364	3	hmm.174281
chr15	64665497	64665698	202	*	1	Adcy8	256398	Adcy8	33434	Adcy8	255407	Adcy8	33336	Adcy8	33336	Adcy8	33922	Intergenic	Adcy8	Merged.42881	NA	NA	NA	NA	NA	NA	NA	NA		0	0	0	0		0	0	0	0	DLX1_E13.5_BG_WT_4_peak_2155	18.83	4.47733	6.87497	12.6321		0	0	0	0		0	0	0	0		0	0	0	0		0	0	0	0		0	0	0	0		0	0	0	0		0	0	0	0		0	0	0	0		0	0	0	0		0	0		0	0		0	0		0	0		0	0	H3K27me3_E13.5_BG_WT_NKX_2_peak_189142	1.64589	1.31614		0	0		0	0		0	0		0	0		0	0		0	0		0	0		0	0		0	0	6_D	NA	NA	outside	NA	202	7	hmm.174292
chr15	64751091	64751583	493	*	1	Adcy8	170513	Adcy8	3200	Adcy8	169522	Adcy8	51958	Adcy8	3200	Adcy8	0	Intronic	Adcy8	Merged.42883	397	415	434	197	NA	NA	NA	NA	ARX_E13.5_BG_WT_3_peak_1442	11	4.4045	5.63611	8.4986		0	0	0	0	DLX1_E13.5_BG_WT_4_peak_2156	11.89	2.82716	4.46981	6.12927	DLX2_E13.5_BG_WT_1_peak_5902	30.23	4.11584	9.51671	23.7711	DLX5_E13.5_BG_WT_2_peak_1529	22	2.64922	4.83752	10.7551		0	0	0	0		0	0	0	0		0	0	0	0		0	0	0	0		0	0	0	0		0	0	0	0	SP9_E13.5_BG_WT_1_peak_2471	24	6.25461	9.14131	19.9327	H3K27ac_BG_WT_DLX_peak_152295	1.76442	1.56751	H3K27ac_E13.5_BG_WT_NKX_1_peak_117902	1.88698	1.63882	H3K27ac_E13.5_BG_WT_NKX_2_peak_95343	2.1697	2.15759		0	0	H3K27me3_E13.5_BG_WT_NKX_1_peak_188252	2.83074	3.78461	H3K27me3_E13.5_BG_WT_NKX_2_peak_189175	1.85196	1.68906	H3K4me1_BG_WT_DLX_peak_104293	5.65881	14.7856	H3K4me1_E13.5_BG_WT_NKX_1_peak_106174	4.63146	9.23488	H3K4me1_E13.5_BG_WT_NKX_2_peak_166634	2.77038	3.29794	H3K4me1_E13.5_BG_WT_NKX_3_peak_149210	2.99522	3.68046	H3K4me3_BG_WT_DLX_peak_37258	2.81357	3.41833	H3K4me3_E13.5_BG_WT_NKX_1_peak_30762	2.3145	2.21501	H3K4me3_E13.5_BG_WT_NKX_2_peak_156719	2.05019	1.85091	H3K4me3_E13.5_BG_WT_NKX_3_peak_27617	3.06019	3.56578	H3K4me3_E13.5_BG_WT_NKX_4_peak_25093	2.18851	2.00035	4_D	NA	NA	outside	NA	493	4	hmm.174310
chr15	65054570	65054783	214	*	1	Adcy8	130273	Adcy8	133464	Adcy8	132273	Adcy8	355437	Adcy8	132273	Adcy8	134418	Intergenic	Adcy8	Merged.42885	NA	NA	NA	NA	NA	NA	NA	NA		0	0	0	0		0	0	0	0	DLX1_E13.5_BG_WT_4_peak_2157	17.84	4.24193	6.53137	11.6262		0	0	0	0		0	0	0	0		0	0	0	0		0	0	0	0		0	0	0	0		0	0	0	0		0	0	0	0		0	0	0	0		0	0	0	0		0	0		0	0		0	0		0	0		0	0		0	0		0	0		0	0		0	0		0	0		0	0		0	0		0	0		0	0		0	0	6_D	NA	NA	inside	1637	214	7	hmm.174346
chr15	65478860	65479287	428	*	1	Efr3a	305753	Efr3a	307949	Efr3a	307753	Efr3a	391971	Efr3a	307753	Efr3a	307959	Intergenic	Efr3a	Merged.42887	558	597	565	327	NA	NA	NA	NA		0	0	0	0		0	0	0	0		0	0	0	0	DLX2_E13.5_BG_WT_1_peak_5903	24.04	3.27307	7.63245	17.1879	DLX5_E13.5_BG_WT_2_peak_1530	20	2.40838	4.41687	9.19281		0	0	0	0		0	0	0	0	NKX2.1_E13.5_BG_WT_2_peak_2271	16	3.21917	5.23543	9.49191		0	0	0	0		0	0	0	0	PBX1_E13.5_BG_WT_1_peak_1181	26	2.6661	4.99163	12.4806	SP9_E13.5_BG_WT_1_peak_2472	15	3.90913	5.85044	10.1995	H3K27ac_BG_WT_DLX_peak_152312	2.56997	3.44404	H3K27ac_E13.5_BG_WT_NKX_1_peak_117919	2.58954	2.95786		0	0		0	0		0	0		0	0	H3K4me1_BG_WT_DLX_peak_104324	3.51884	6.65745	H3K4me1_E13.5_BG_WT_NKX_1_peak_106205	3.32401	5.22461	H3K4me1_E13.5_BG_WT_NKX_2_peak_166705	3.39119	4.74336	H3K4me1_E13.5_BG_WT_NKX_3_peak_149260	2.96477	3.58557	H3K4me3_BG_WT_DLX_peak_37263	2.32846	2.43691		0	0	H3K4me3_E13.5_BG_WT_NKX_2_peak_156803	1.42772	1.00072	H3K4me3_E13.5_BG_WT_NKX_3_peak_27628	2.25493	2.10324	H3K4me3_E13.5_BG_WT_NKX_4_peak_25103	2.29224	2.15551	4_D	NA	NA	inside	1637	340	4	hmm.174365
chr15	65525097	65525439	343	*	1	Efr3a	259601	Efr3a	261797	Efr3a	261601	Efr3a	345819	Efr3a	261601	Efr3a	261807	Intergenic	Efr3a	Merged.42888	418	432	391	299	NA	NA	NA	NA	ARX_E13.5_BG_WT_3_peak_1443	10	4.00409	5.16643	7.46878		0	0	0	0		0	0	0	0	DLX2_E13.5_BG_WT_1_peak_5904	16.49	2.24513	5.32947	9.39486		0	0	0	0		0	0	0	0		0	0	0	0		0	0	0	0		0	0	0	0		0	0	0	0		0	0	0	0	SP9_E13.5_BG_WT_1_peak_2473	16	4.16974	6.21609	11.1933		0	0		0	0		0	0		0	0		0	0	H3K27me3_E13.5_BG_WT_NKX_2_peak_189340	1.67977	1.38911		0	0		0	0	H3K4me1_E13.5_BG_WT_NKX_2_peak_166707	1.79921	1.47851	H3K4me1_E13.5_BG_WT_NKX_3_peak_149263	1.9358	1.68847		0	0		0	0		0	0		0	0		0	0	4_D	NA	NA	inside	1637	343	7	hmm.174370
chr15	65593153	65593528	376	*	1	Efr3a	191512	Efr3a	193708	Efr3a	193512	Efr3a	277730	Efr3a	193512	Efr3a	193718	Intergenic	Efr3a	Merged.42889	497	511	433	216	NA	NA	NA	NA		0	0	0	0		0	0	0	0		0	0	0	0	DLX2_E13.5_BG_WT_1_peak_5905	14.43	1.96466	4.70138	7.66885		0	0	0	0		0	0	0	0		0	0	0	0		0	0	0	0		0	0	0	0		0	0	0	0		0	0	0	0		0	0	0	0	H3K27ac_BG_WT_DLX_peak_152316	1.56758	1.20969		0	0		0	0		0	0		0	0		0	0	H3K4me1_BG_WT_DLX_peak_104328	2.64255	3.45982	H3K4me1_E13.5_BG_WT_NKX_1_peak_106208	1.91019	1.53407	H3K4me1_E13.5_BG_WT_NKX_2_peak_166712	1.91869	1.6585	H3K4me1_E13.5_BG_WT_NKX_3_peak_149271	2.0467	1.88578		0	0		0	0		0	0		0	0		0	0	16_D	NA	NA	inside	1637	376	4	hmm.174378
chr15	66196994	66197463	470	*	1	Kcnq3	88561	Kcnq3	88372	Hhla1	220189	Lrrc6	182394	Kcnq3	88372	Kcnq3	0	Intronic	Kcnq3	Merged.42894	274	294	300	278	NA	NA	NA	NA	ARX_E13.5_BG_WT_3_peak_1444	11	4.4045	5.63611	8.4986		0	0	0	0	DLX1_E13.5_BG_WT_4_peak_2158	15.86	3.77113	5.84418	9.68528	DLX2_E13.5_BG_WT_1_peak_5906	40.53	5.5182	12.6571	35.8069		0	0	0	0		0	0	0	0		0	0	0	0	NKX2.1_E13.5_BG_WT_2_peak_2272	19	3.82277	6.15933	12.2807		0	0	0	0		0	0	0	0		0	0	0	0	SP9_E13.5_BG_WT_1_peak_2474	22	5.73339	8.41	17.6305	H3K27ac_BG_WT_DLX_peak_152394	1.71839	1.48641	H3K27ac_E13.5_BG_WT_NKX_1_peak_117973	3.09363	4.26444	H3K27ac_E13.5_BG_WT_NKX_2_peak_95389	2.57592	3.09143		0	0		0	0		0	0	H3K4me1_BG_WT_DLX_peak_104384	2.96077	4.44415	H3K4me1_E13.5_BG_WT_NKX_1_peak_106265	3.35562	5.29565	H3K4me1_E13.5_BG_WT_NKX_2_peak_166807	2.2381	2.23357	H3K4me1_E13.5_BG_WT_NKX_3_peak_149369	2.17416	2.08897	H3K4me3_BG_WT_DLX_peak_37270	2.19699	2.15965		0	0		0	0	H3K4me3_E13.5_BG_WT_NKX_3_peak_27637	2.14667	1.93407		0	0	2_D	NA	NA	inside	1638	206	8	hmm.174477
chr15	66200686	66201367	682	*	1	Kcnq3	84657	Kcnq3	84468	Hhla1	223881	Lrrc6	178490	Kcnq3	84468	Kcnq3	0	Intronic	Kcnq3	Merged.42895	587	569	523	227	NA	NA	NA	NA	ARX_E13.5_BG_WT_3_peak_1445	19	7.60778	9.39351	17.7977		0	0	0	0		0	0	0	0	DLX2_E13.5_BG_WT_1_peak_5907	49.46	6.73403	15.3788	47.5466	DLX5_E13.5_BG_WT_2_peak_1531	23	2.76964	5.04785	11.5638	GSX2_E13.5_BG_WT_1_peak_1467	14	2.60983	4.3792	7.32774		0	0	0	0		0	0	0	0		0	0	0	0		0	0	0	0		0	0	0	0	SP9_E13.5_BG_WT_1_peak_2475	42	10.9456	15.7231	43.229	H3K27ac_BG_WT_DLX_peak_152397	1.91912	1.91072	H3K27ac_E13.5_BG_WT_NKX_1_peak_117975	2.28437	2.40022	H3K27ac_E13.5_BG_WT_NKX_2_peak_95392	2.2621	2.3565		0	0		0	0		0	0	H3K4me1_BG_WT_DLX_peak_104385	3.42241	6.36338	H3K4me1_E13.5_BG_WT_NKX_1_peak_106267	3.37911	5.34547	H3K4me1_E13.5_BG_WT_NKX_2_peak_166809	2.3297	2.43404	H3K4me1_E13.5_BG_WT_NKX_3_peak_149371	2.60382	2.92712	H3K4me3_BG_WT_DLX_peak_37271	2.63082	3.09511		0	0	H3K4me3_E13.5_BG_WT_NKX_2_peak_156926	1.69272	1.32762	H3K4me3_E13.5_BG_WT_NKX_3_peak_27638	2.43363	2.39518	H3K4me3_E13.5_BG_WT_NKX_4_peak_25111	2.28088	2.14073	2_D	NA	NA	inside	1638	314	4	hmm.174484
chr15	66239264	66239685	422	*	1	Kcnq3	46339	Kcnq3	46150	Lrrc6	261099	Lrrc6	140172	Kcnq3	46150	Kcnq3	0	Intronic	Kcnq3	Merged.42897	462	501	467	182	NA	NA	NA	NA		0	0	0	0		0	0	0	0		0	0	0	0		0	0	0	0		0	0	0	0		0	0	0	0		0	0	0	0	NKX2.1_E13.5_BG_WT_2_peak_2273	13	2.61558	4.31153	6.92391		0	0	0	0		0	0	0	0		0	0	0	0	SP9_E13.5_BG_WT_1_peak_2476	11	2.8667	4.38783	6.50116	H3K27ac_BG_WT_DLX_peak_152407	4.21885	9.40621	H3K27ac_E13.5_BG_WT_NKX_1_peak_117979	9.03599	27.5796	H3K27ac_E13.5_BG_WT_NKX_2_peak_95396	3.80774	6.65248		0	0		0	0		0	0	H3K4me1_BG_WT_DLX_peak_104391	4.72982	11.0488	H3K4me1_E13.5_BG_WT_NKX_1_peak_106272	5.06987	11.4683	H3K4me1_E13.5_BG_WT_NKX_2_peak_166815	2.52746	2.84455	H3K4me1_E13.5_BG_WT_NKX_3_peak_149381	3.10785	3.96853	H3K4me3_BG_WT_DLX_peak_37274	7.91531	19.5916	H3K4me3_E13.5_BG_WT_NKX_1_peak_30791	8.8715	18.5166	H3K4me3_E13.5_BG_WT_NKX_2_peak_156935	8.81316	18.2594	H3K4me3_E13.5_BG_WT_NKX_3_peak_27642	9.38098	19.6609	H3K4me3_E13.5_BG_WT_NKX_4_peak_25112	10.1047	21.8758	3_D	NA	NA	inside	1638	422	2	hmm.174498
chr15	66239698	66240086	389	*	1	Kcnq3	45938	Kcnq3	45749	Lrrc6	260698	Lrrc6	139771	Kcnq3	45749	Kcnq3	0	Intronic	Kcnq3	Merged.42898	373	383	393	72	NA	NA	NA	NA		0	0	0	0		0	0	0	0		0	0	0	0	DLX2_E13.5_BG_WT_1_peak_5908	17.86	2.43166	5.74819	10.2952		0	0	0	0		0	0	0	0		0	0	0	0		0	0	0	0		0	0	0	0		0	0	0	0		0	0	0	0		0	0	0	0	H3K27ac_BG_WT_DLX_peak_152407	4.21885	9.40621	H3K27ac_E13.5_BG_WT_NKX_1_peak_117979	9.03599	27.5796	H3K27ac_E13.5_BG_WT_NKX_2_peak_95396	3.80774	6.65248		0	0		0	0		0	0	H3K4me1_BG_WT_DLX_peak_104391	4.72982	11.0488	H3K4me1_E13.5_BG_WT_NKX_1_peak_106272	5.06987	11.4683	H3K4me1_E13.5_BG_WT_NKX_2_peak_166815	2.52746	2.84455	H3K4me1_E13.5_BG_WT_NKX_3_peak_149381	3.10785	3.96853	H3K4me3_BG_WT_DLX_peak_37274	7.91531	19.5916	H3K4me3_E13.5_BG_WT_NKX_1_peak_30791	8.8715	18.5166	H3K4me3_E13.5_BG_WT_NKX_2_peak_156935	8.81316	18.2594	H3K4me3_E13.5_BG_WT_NKX_3_peak_27642	9.38098	19.6609	H3K4me3_E13.5_BG_WT_NKX_4_peak_25112	10.1047	21.8758	3_D	NA	NA	inside	1638	389	2	hmm.174498
chr15	66324304	66324803	500	*	1	Kcnq3	36079	Kcnq3	38079	Lrrc6	175981	Lrrc6	55054	Kcnq3	38079	Kcnq3	38468	Intergenic	Kcnq3	Merged.42901	522	556	608	197	NA	NA	NA	NA		0	0	0	0		0	0	0	0		0	0	0	0	DLX2_E13.5_BG_WT_1_peak_5909	23.36	3.18049	7.42309	16.1465		0	0	0	0		0	0	0	0		0	0	0	0	NKX2.1_E13.5_BG_WT_2_peak_2274	16	3.21917	5.23543	9.49191		0	0	0	0		0	0	0	0		0	0	0	0		0	0	0	0	H3K27ac_BG_WT_DLX_peak_152441	4.06193	8.9486	H3K27ac_E13.5_BG_WT_NKX_1_peak_118018	10.8077	32.2927	H3K27ac_E13.5_BG_WT_NKX_2_peak_95431	4.17041	7.92064		0	0		0	0		0	0	H3K4me1_BG_WT_DLX_peak_104415	6.27524	17.7287	H3K4me1_E13.5_BG_WT_NKX_1_peak_106294	6.37097	16.4289	H3K4me1_E13.5_BG_WT_NKX_2_peak_166848	3.0524	3.90255	H3K4me1_E13.5_BG_WT_NKX_3_peak_149415	3.3659	4.48501	H3K4me3_BG_WT_DLX_peak_37281	5.01124	10.141	H3K4me3_E13.5_BG_WT_NKX_1_peak_30797	4.77919	7.01135	H3K4me3_E13.5_BG_WT_NKX_2_peak_156957	4.07964	5.97125	H3K4me3_E13.5_BG_WT_NKX_3_peak_27647	5.12012	8.16659	H3K4me3_E13.5_BG_WT_NKX_4_peak_25116	5.75656	9.59015	5_D	1638	21	PSC	1638	500	2	hmm.174554
chr15	66325697	66326021	325	*	1	Kcnq3	37472	Kcnq3	39472	Lrrc6	174763	Lrrc6	53836	Kcnq3	39472	Kcnq3	39861	Intergenic	Kcnq3	Merged.42902	NA	NA	NA	NA	NA	NA	NA	NA		0	0	0	0		0	0	0	0		0	0	0	0		0	0	0	0		0	0	0	0		0	0	0	0		0	0	0	0	NKX2.1_E13.5_BG_WT_2_peak_2275	15	3.01798	4.92746	8.60952		0	0	0	0		0	0	0	0		0	0	0	0		0	0	0	0	H3K27ac_BG_WT_DLX_peak_152441	4.06193	8.9486	H3K27ac_E13.5_BG_WT_NKX_1_peak_118018	10.8077	32.2927	H3K27ac_E13.5_BG_WT_NKX_2_peak_95431	4.17041	7.92064		0	0		0	0	H3K27me3_E13.5_BG_WT_NKX_2_peak_189531	2.00223	1.9626	H3K4me1_BG_WT_DLX_peak_104415	6.27524	17.7287	H3K4me1_E13.5_BG_WT_NKX_1_peak_106294	6.37097	16.4289	H3K4me1_E13.5_BG_WT_NKX_2_peak_166848	3.0524	3.90255	H3K4me1_E13.5_BG_WT_NKX_3_peak_149415	3.3659	4.48501	H3K4me3_BG_WT_DLX_peak_37281	5.01124	10.141		0	0	H3K4me3_E13.5_BG_WT_NKX_2_peak_156957	4.07964	5.97125	H3K4me3_E13.5_BG_WT_NKX_3_peak_27647	5.12012	8.16659	H3K4me3_E13.5_BG_WT_NKX_4_peak_25117	2.24256	2.09509	5_D	1638	21	PSC	1638	325	3	hmm.174555
chr15	66373997	66374224	228	*	1	Kcnq3	85772	Lrrc6	6169	Lrrc6	126560	Lrrc6	5633	Lrrc6	5633	Lrrc6	6347	Intergenic	Kcnq3	Merged.42903	340	381	329	51	NA	NA	NA	NA		0	0	0	0		0	0	0	0		0	0	0	0		0	0	0	0		0	0	0	0		0	0	0	0		0	0	0	0		0	0	0	0		0	0	0	0		0	0	0	0	PBX1_E13.5_BG_WT_1_peak_1182	21	2.15339	4.06725	8.69854		0	0	0	0	H3K27ac_BG_WT_DLX_peak_152454	1.95846	1.95692	H3K27ac_E13.5_BG_WT_NKX_1_peak_118025	1.72179	1.37885		0	0		0	0		0	0		0	0	H3K4me1_BG_WT_DLX_peak_104423	2.38207	2.73922	H3K4me1_E13.5_BG_WT_NKX_1_peak_106302	1.88315	1.49183	H3K4me1_E13.5_BG_WT_NKX_2_peak_166861	2.14321	2.0908		0	0		0	0		0	0		0	0		0	0		0	0	15_D	NA	NA	inside	1638	203	3	hmm.174571
chr15	66402732	66402933	202	*	1	Lrrc6	97777	Lrrc6	5665	Lrrc6	97851	Lrrc6	22338	Lrrc6	5665	Lrrc6	0	Intronic	Lrrc6	Merged.42904	NA	NA	NA	NA	NA	NA	NA	NA		0	0	0	0		0	0	0	0	DLX1_E13.5_BG_WT_4_peak_2159	14.87	3.53574	5.50059	8.75304		0	0	0	0		0	0	0	0		0	0	0	0		0	0	0	0		0	0	0	0		0	0	0	0		0	0	0	0		0	0	0	0		0	0	0	0		0	0		0	0		0	0		0	0		0	0		0	0		0	0		0	0		0	0		0	0		0	0		0	0		0	0		0	0		0	0	6_D	NA	NA	inside	1638	202	8	hmm.174581
chr15	66485839	66486449	611	*	1	Lrrc6	14261	Lrrc6	3023	Lrrc6	14335	Tmem71	39762	Lrrc6	3023	Lrrc6	0	Intronic	Lrrc6	Merged.42906	588	620	628	327	NA	NA	NA	NA	ARX_E13.5_BG_WT_3_peak_1446	11	4.4045	5.63611	8.4986		0	0	0	0	DLX1_E13.5_BG_WT_4_peak_2160	13.88	3.30034	5.157	7.84836	DLX2_E13.5_BG_WT_1_peak_5910	52.21	7.10844	16.2163	51.6211	DLX5_E13.5_BG_WT_2_peak_1532	16	1.92671	3.57556	6.31414		0	0	0	0		0	0	0	0	NKX2.1_E13.5_BG_WT_2_peak_2276	22	4.42636	7.08323	15.2585		0	0	0	0		0	0	0	0		0	0	0	0	SP9_E13.5_BG_WT_1_peak_2477	19	4.95157	7.31305	14.3171	H3K27ac_BG_WT_DLX_peak_152482	2.85324	4.38084	H3K27ac_E13.5_BG_WT_NKX_1_peak_118045	6.16574	13.9184	H3K27ac_E13.5_BG_WT_NKX_2_peak_95456	2.37225	2.58569		0	0		0	0		0	0	H3K4me1_BG_WT_DLX_peak_104436	5.50877	14.32	H3K4me1_E13.5_BG_WT_NKX_1_peak_106319	3.88228	7.17983	H3K4me1_E13.5_BG_WT_NKX_2_peak_166883	2.81321	3.34808	H3K4me1_E13.5_BG_WT_NKX_3_peak_149443	2.90585	3.51079	H3K4me3_BG_WT_DLX_peak_37286	2.78142	3.35004	H3K4me3_E13.5_BG_WT_NKX_1_peak_30800	2.02019	1.76484	H3K4me3_E13.5_BG_WT_NKX_2_peak_156989	1.70869	1.36541	H3K4me3_E13.5_BG_WT_NKX_3_peak_27652	2.31371	2.23458		0	0	2_D	NA	NA	inside	1638	361	2	hmm.174614
chr15	66508889	66509338	450	*	1	Lrrc6	5978	Lrrc6	8104	Lrrc6	7978	Tmem71	16873	Lrrc6	7978	Lrrc6	8114	Intergenic	Lrrc6	Merged.42907	597	622	578	264	NA	NA	NA	NA	ARX_E13.5_BG_WT_3_peak_1447	7	2.80286	3.7574	4.61657		0	0	0	0		0	0	0	0		0	0	0	0		0	0	0	0		0	0	0	0		0	0	0	0		0	0	0	0		0	0	0	0		0	0	0	0	PBX1_E13.5_BG_WT_1_peak_1183	27	2.76864	5.1765	13.2861		0	0	0	0	H3K27ac_BG_WT_DLX_peak_152494	3.0662	4.87681	H3K27ac_E13.5_BG_WT_NKX_1_peak_118055	4.12893	7.17087	H3K27ac_E13.5_BG_WT_NKX_2_peak_95471	3.58348	5.90324		0	0		0	0	H3K27me3_E13.5_BG_WT_NKX_2_peak_189564	1.79805	1.59918	H3K4me1_BG_WT_DLX_peak_104440	3.45236	6.33246	H3K4me1_E13.5_BG_WT_NKX_1_peak_106323	3.33486	5.25816	H3K4me1_E13.5_BG_WT_NKX_2_peak_166889	3.00172	3.82099	H3K4me1_E13.5_BG_WT_NKX_3_peak_149450	1.98215	1.75831	H3K4me3_BG_WT_DLX_peak_37288	2.22891	2.23163	H3K4me3_E13.5_BG_WT_NKX_1_peak_30804	3.041	3.41489	H3K4me3_E13.5_BG_WT_NKX_2_peak_156995	1.74658	1.39407	H3K4me3_E13.5_BG_WT_NKX_3_peak_27655	3.82634	4.92513	H3K4me3_E13.5_BG_WT_NKX_4_peak_25122	2.80617	3.07601	4_D	1638	21	PSC	1638	311	3	hmm.174624
chr15	66559050	66559528	479	*	1	Tmem71	1318	Tmem71	0	Tmem71	0	Tmem71	31131	Tmem71	0	Tmem71	0	Intronic	Tmem71	Merged.42908	647	674	739	620	NA	NA	NA	NA	ARX_E13.5_BG_WT_3_peak_1448	10	4.00409	5.16643	7.46878		0	0	0	0	DLX1_E13.5_BG_WT_4_peak_2161	16.85	4.00653	6.18778	10.6435	DLX2_E13.5_BG_WT_1_peak_5911	28.85	3.92795	9.09799	21.5167	DLX5_E13.5_BG_WT_2_peak_1533	20	2.40838	4.41687	9.19281		0	0	0	0		0	0	0	0	NKX2.1_E13.5_BG_WT_2_peak_2277	17	3.42037	5.5434	10.3987		0	0	0	0		0	0	0	0		0	0	0	0		0	0	0	0	H3K27ac_BG_WT_DLX_peak_152508	2.01991	2.12689	H3K27ac_E13.5_BG_WT_NKX_1_peak_118066	2.61685	3.1014	H3K27ac_E13.5_BG_WT_NKX_2_peak_95482	2.20763	2.19095		0	0		0	0	H3K27me3_E13.5_BG_WT_NKX_2_peak_189579	1.80239	1.60613	H3K4me1_BG_WT_DLX_peak_104448	3.11871	4.86559	H3K4me1_E13.5_BG_WT_NKX_1_peak_106329	2.76366	3.62142	H3K4me1_E13.5_BG_WT_NKX_2_peak_166903	2.07076	1.92357	H3K4me1_E13.5_BG_WT_NKX_3_peak_149462	2.33104	2.37403	H3K4me3_BG_WT_DLX_peak_37290	2.28589	2.35012		0	0		0	0	H3K4me3_E13.5_BG_WT_NKX_3_peak_27656	2.08803	1.8577		0	0	4_D	NA	NA	inside	1638	199	2	hmm.174641
chr15	66837704	66838002	299	*	1	Sla	3874	Tg	0	Sla	5874	Tg	12605	Tg	0	Tg	0	Exon	Sla	Merged.42911	474	491	385	190	NA	NA	NA	NA		0	0	0	0		0	0	0	0		0	0	0	0		0	0	0	0		0	0	0	0		0	0	0	0		0	0	0	0		0	0	0	0		0	0	0	0		0	0	0	0		0	0	0	0	SP9_E13.5_BG_WT_1_peak_2478	14	3.64852	5.48479	9.23157	H3K27ac_BG_WT_DLX_peak_152591	2.03061	2.10603		0	0		0	0		0	0		0	0		0	0	H3K4me1_BG_WT_DLX_peak_104487	3.05124	4.83296		0	0		0	0		0	0		0	0		0	0		0	0		0	0		0	0	13_D	NA	NA	inside	1638	296	8	hmm.174716
chr15	67067709	67067996	288	*	1	Ndrg1	96067	St3gal1	38660	St3gal1	45807	St3gal1	34878	St3gal1	34878	St3gal1	38834	Intergenic	Ndrg1	Merged.42914	NA	NA	NA	NA	NA	NA	NA	NA		0	0	0	0		0	0	0	0		0	0	0	0		0	0	0	0		0	0	0	0		0	0	0	0		0	0	0	0		0	0	0	0		0	0	0	0		0	0	0	0	PBX1_E13.5_BG_WT_1_peak_1184	20	2.05084	3.88238	7.99592		0	0	0	0	H3K27ac_BG_WT_DLX_peak_152691	2.05325	2.30026	H3K27ac_E13.5_BG_WT_NKX_1_peak_118151	2.07309	1.98088	H3K27ac_E13.5_BG_WT_NKX_2_peak_95541	1.78019	1.3382		0	0		0	0		0	0	H3K4me1_BG_WT_DLX_peak_104532	3.68807	6.63662	H3K4me1_E13.5_BG_WT_NKX_1_peak_106400	3.11357	4.4209	H3K4me1_E13.5_BG_WT_NKX_2_peak_167024	2.34178	2.40064	H3K4me1_E13.5_BG_WT_NKX_3_peak_149554	2.3655	2.40081	H3K4me3_BG_WT_DLX_peak_37309	2.11198	2.00728		0	0		0	0		0	0		0	0	15_D	NA	NA	inside	1638	288	3	hmm.174796
chr15	67176910	67177108	199	*	1	St3gal1	0	St3gal1	63106	St3gal1	27	St3gal1	70253	St3gal1	27	St3gal1	278	Promoter	St3gal1	Merged.42916	351	353	305	427	NA	NA	NA	NA		0	0	0	0		0	0	0	0		0	0	0	0	DLX2_E13.5_BG_WT_1_peak_5912	10.3	1.40235	3.44521	4.56237		0	0	0	0		0	0	0	0		0	0	0	0		0	0	0	0		0	0	0	0		0	0	0	0		0	0	0	0		0	0	0	0	H3K27ac_BG_WT_DLX_peak_152750	4.47826	10.0113	H3K27ac_E13.5_BG_WT_NKX_1_peak_118186	4.10745	7.3276	H3K27ac_E13.5_BG_WT_NKX_2_peak_95558	3.26195	4.93717	H3K27me3_BG_WT_DLX_peak_78612	5.6359	12.1238		0	0	H3K27me3_E13.5_BG_WT_NKX_2_peak_189706	3.67695	6.48506	H3K4me1_BG_WT_DLX_peak_104563	3.85216	7.33118	H3K4me1_E13.5_BG_WT_NKX_1_peak_106421	5.21635	11.5509	H3K4me1_E13.5_BG_WT_NKX_2_peak_167058	2.57533	2.89876		0	0	H3K4me3_BG_WT_DLX_peak_37315	13.971	46.6542	H3K4me3_E13.5_BG_WT_NKX_1_peak_30821	14.864	38.6625	H3K4me3_E13.5_BG_WT_NKX_2_peak_157147	13.3417	32.9459	H3K4me3_E13.5_BG_WT_NKX_3_peak_27672	15.6646	40.9925	H3K4me3_E13.5_BG_WT_NKX_4_peak_25129	17.4024	45.0568	7_P	1638	21	PSC	1638	199	9	hmm.174841
chr15	67245112	67246080	969	*	1	1700012I11Rik	18143	St3gal1	131308	St3gal1	68229	St3gal1	138455	1700012I11Rik	5089	1700012I11Rik	0	Intronic	1700012I11Rik	Merged.42918	337	335	268	166	NA	NA	NA	NA	ARX_E13.5_BG_WT_3_peak_1449	9	3.60368	4.69675	6.47612		0	0	0	0	DLX1_E13.5_BG_WT_4_peak_2162	19.82	4.71273	7.21856	13.66	DLX2_E13.5_BG_WT_1_peak_5913	28.85	3.92795	9.09799	21.5167	DLX5_E13.5_BG_WT_2_peak_1534	21	2.5288	4.62719	9.96444	GSX2_E13.5_BG_WT_1_peak_1468b	40	7.45667	11.9698	34.7766		0	0	0	0		0	0	0	0		0	0	0	0	OTX2_E13.5_BG_WT_3_peak_688	12	2.49066	4.09025	6.27229	PBX1_E13.5_BG_WT_1_peak_1185	19	1.9483	3.6975	7.31302	SP9_E13.5_BG_WT_1_peak_2479	11	2.8667	4.38783	6.50116	H3K27ac_BG_WT_DLX_peak_152769	2.99585	4.73516	H3K27ac_E13.5_BG_WT_NKX_1_peak_118198	4.40187	8.23771	H3K27ac_E13.5_BG_WT_NKX_2_peak_95563	2.87927	3.87138	H3K27me3_BG_WT_DLX_peak_78626	3.15997	4.44704	H3K27me3_E13.5_BG_WT_NKX_1_peak_188836	2.74389	3.79112	H3K27me3_E13.5_BG_WT_NKX_2_peak_189738	3.09266	4.66681	H3K4me1_BG_WT_DLX_peak_104572	5.95536	16.2273	H3K4me1_E13.5_BG_WT_NKX_1_peak_106431	5.3975	12.4073	H3K4me1_E13.5_BG_WT_NKX_2_peak_167075	2.41545	2.57758	H3K4me1_E13.5_BG_WT_NKX_3_peak_149586	3.57176	4.94129	H3K4me3_BG_WT_DLX_peak_37319	5.33323	10.0728	H3K4me3_E13.5_BG_WT_NKX_1_peak_30824	3.84588	5.17987	H3K4me3_E13.5_BG_WT_NKX_2_peak_157161	1.89835	1.61478	H3K4me3_E13.5_BG_WT_NKX_3_peak_27673	3.83498	5.07698	H3K4me3_E13.5_BG_WT_NKX_4_peak_25130	5.17707	7.91508	2_D	NA	NA	inside	1638	888	2	hmm.174864
chr15	67417834	67418216	383	*	1	1700012I11Rik	190865	St3gal1	304030	St3gal1	240951	St3gal1	311177	1700012I11Rik	40739	1700012I11Rik	40922	Intergenic	1700012I11Rik	Merged.42920	552	553	477	107	NA	NA	NA	NA		0	0	0	0		0	0	0	0		0	0	0	0	DLX2_E13.5_BG_WT_1_peak_5914	26.1	3.55354	8.26054	19.3209	DLX5_E13.5_BG_WT_2_peak_1535	18	2.16755	3.99621	7.70992		0	0	0	0		0	0	0	0	NKX2.1_E13.5_BG_WT_2_peak_2278	18	3.62157	5.85136	11.3287		0	0	0	0		0	0	0	0		0	0	0	0		0	0	0	0	H3K27ac_BG_WT_DLX_peak_152798	2.08852	2.28231	H3K27ac_E13.5_BG_WT_NKX_1_peak_118206	3.12869	4.17518	H3K27ac_E13.5_BG_WT_NKX_2_peak_95568	2.42798	2.77355		0	0	H3K27me3_E13.5_BG_WT_NKX_1_peak_188885	1.69911	1.38329	H3K27me3_E13.5_BG_WT_NKX_2_peak_189788	1.84629	1.65246	H3K4me1_BG_WT_DLX_peak_104581	3.52911	6.22564	H3K4me1_E13.5_BG_WT_NKX_1_peak_106440	3.51761	5.72	H3K4me1_E13.5_BG_WT_NKX_2_peak_167098	2.84196	3.46929	H3K4me1_E13.5_BG_WT_NKX_3_peak_149604	2.45197	2.66312	H3K4me3_BG_WT_DLX_peak_37322	2.48513	2.69041	H3K4me3_E13.5_BG_WT_NKX_1_peak_30825	2.33233	2.21803	H3K4me3_E13.5_BG_WT_NKX_2_peak_157186	1.63712	1.25904	H3K4me3_E13.5_BG_WT_NKX_3_peak_27678	2.09547	1.8634	H3K4me3_E13.5_BG_WT_NKX_4_peak_25133	2.43596	2.36441	4_D	1638	21	PSC	1638	383	2	hmm.174881
chr15	67594362	67594663	302	*	1	1700012I11Rik	367393	St3gal1	480558	St3gal1	417479	St3gal1	487705	1700012I11Rik	217267	1700012I11Rik	217450	Intergenic	1700012I11Rik	Merged.42923	443	346	458	161	NA	NA	NA	NA	ARX_E13.5_BG_WT_3_peak_1450	11	4.4045	5.63611	8.4986		0	0	0	0		0	0	0	0	DLX2_E13.5_BG_WT_1_peak_5915	21.3	2.90002	6.795	14.1171		0	0	0	0		0	0	0	0		0	0	0	0		0	0	0	0		0	0	0	0		0	0	0	0		0	0	0	0		0	0	0	0		0	0		0	0		0	0		0	0		0	0		0	0		0	0		0	0	H3K4me1_E13.5_BG_WT_NKX_2_peak_167136	1.76754	1.43079	H3K4me1_E13.5_BG_WT_NKX_3_peak_149629	2.03195	1.83745		0	0		0	0		0	0		0	0		0	0	4_D	NA	NA	inside	1638	302	7	hmm.174916
chr15	67723322	67723638	317	*	1	1700012I11Rik	496353	Zfat	360683	Zfat	535048	Zfat	360099	1700012I11Rik	346227	1700012I11Rik	346410	Intergenic	1700012I11Rik	Merged.42925	509	519	469	215	NA	NA	NA	NA		0	0	0	0		0	0	0	0		0	0	0	0	DLX2_E13.5_BG_WT_1_peak_5916	13.74	1.87071	4.49202	6.84622		0	0	0	0	GSX2_E13.5_BG_WT_1_peak_1469	14	2.60983	4.3792	7.32774		0	0	0	0		0	0	0	0		0	0	0	0		0	0	0	0		0	0	0	0		0	0	0	0		0	0		0	0		0	0		0	0		0	0		0	0	H3K4me1_BG_WT_DLX_peak_104600	3.07849	5.04535	H3K4me1_E13.5_BG_WT_NKX_1_peak_106462	2.22769	2.21757	H3K4me1_E13.5_BG_WT_NKX_2_peak_167151	1.84612	1.55663	H3K4me1_E13.5_BG_WT_NKX_3_peak_149640	2.52455	2.69522	H3K4me3_BG_WT_DLX_peak_37326	1.66026	1.27		0	0		0	0		0	0		0	0	7_D	NA	NA	inside	1638	278	4	hmm.174927
chr15	68194443	68194818	376	*	1	Zfat	63838	Zfat	7206	Zfat	63868	Zfat	110121	Zfat	7206	Zfat	0	Intronic	Zfat	Merged.42928	274	NA	NA	NA	NA	NA	NA	NA		0	0	0	0		0	0	0	0		0	0	0	0	DLX2_E13.5_BG_WT_1_peak_5917	19.92	2.71213	6.37628	12.1642		0	0	0	0		0	0	0	0		0	0	0	0	NKX2.1_E13.5_BG_WT_2_peak_2279	27	5.43236	8.62306	20.5797		0	0	0	0		0	0	0	0		0	0	0	0		0	0	0	0	H3K27ac_BG_WT_DLX_peak_152931	2.42979	3.1468	H3K27ac_E13.5_BG_WT_NKX_1_peak_118264	4.61579	8.00637	H3K27ac_E13.5_BG_WT_NKX_2_peak_95609	2.69605	3.36543		0	0	H3K27me3_E13.5_BG_WT_NKX_1_peak_189057	1.70189	1.3864		0	0	H3K4me1_BG_WT_DLX_peak_104661	5.18849	12.8235	H3K4me1_E13.5_BG_WT_NKX_1_peak_106507	4.22412	7.99243	H3K4me1_E13.5_BG_WT_NKX_2_peak_167241	2.46533	2.67955	H3K4me1_E13.5_BG_WT_NKX_3_peak_149722	2.51845	2.72952	H3K4me3_BG_WT_DLX_peak_37333	2.72657	3.201	H3K4me3_E13.5_BG_WT_NKX_1_peak_30837	1.87665	1.55231	H3K4me3_E13.5_BG_WT_NKX_2_peak_157312	1.42772	1.00072	H3K4me3_E13.5_BG_WT_NKX_3_peak_27688	2.42683	2.40939	H3K4me3_E13.5_BG_WT_NKX_4_peak_25143	2.13117	1.9182	5_D	NA	NA	outside	NA	218	3	hmm.175021
chr15	68223758	68224022	265	*	1	Zfat	34634	Zfat	744	Zfat	34664	Zfat	139436	Zfat	744	Zfat	0	Intronic	Zfat	Merged.42929	375	383	329	26	NA	NA	NA	NA		0	0	0	0	ASCL1_E13.5_BG_WT_2_peak_454	13	3.49982	5.22511	8.46656		0	0	0	0		0	0	0	0		0	0	0	0		0	0	0	0		0	0	0	0		0	0	0	0		0	0	0	0		0	0	0	0		0	0	0	0		0	0	0	0	H3K27ac_BG_WT_DLX_peak_152947	3.07454	4.74762	H3K27ac_E13.5_BG_WT_NKX_1_peak_118278	3.14989	4.24368	H3K27ac_E13.5_BG_WT_NKX_2_peak_95627	2.35313	2.52441		0	0	H3K27me3_E13.5_BG_WT_NKX_1_peak_189064	1.64421	1.2931		0	0	H3K4me1_BG_WT_DLX_peak_104673	4.20902	8.91707	H3K4me1_E13.5_BG_WT_NKX_1_peak_106517	3.88634	6.97412	H3K4me1_E13.5_BG_WT_NKX_2_peak_167256	2.16927	2.11121	H3K4me1_E13.5_BG_WT_NKX_3_peak_149733	2.57676	2.83058	H3K4me3_BG_WT_DLX_peak_37335	2.22275	2.19145	H3K4me3_E13.5_BG_WT_NKX_1_peak_30840	2.10482	1.87759	H3K4me3_E13.5_BG_WT_NKX_2_peak_157322	1.42772	1.00072		0	0		0	0	12_D	NA	NA	outside	NA	265	3	hmm.175036
chr15	68258270	68258973	704	*	1	Zfat	0	Zfat	0	Zfat	0	Zfat	173948	Zfat	0	Zfat	0	Promoter	Zfat	Merged.42930	585	598	526	299	NA	NA	NA	NA		0	0	0	0	ASCL1_E13.5_BG_WT_2_peak_455	11	2.96139	4.47867	6.64851	DLX1_E13.5_BG_WT_4_peak_2163	20.81	4.94813	7.56215	14.709	DLX2_E13.5_BG_WT_1_peak_5918	14.43	1.96466	4.70138	7.66885		0	0	0	0		0	0	0	0		0	0	0	0		0	0	0	0		0	0	0	0		0	0	0	0		0	0	0	0	SP9_E13.5_BG_WT_1_peak_2481	12	3.12731	4.75348	7.38045	H3K27ac_BG_WT_DLX_peak_152965	4.76709	12.0595	H3K27ac_E13.5_BG_WT_NKX_1_peak_118289	7.80672	21.2396	H3K27ac_E13.5_BG_WT_NKX_2_peak_95641	3.41419	5.53846	H3K27me3_BG_WT_DLX_peak_78684	2.70978	3.4533	H3K27me3_E13.5_BG_WT_NKX_1_peak_189070	1.59864	1.22116		0	0	H3K4me1_BG_WT_DLX_peak_104687	3.40294	5.61946	H3K4me1_E13.5_BG_WT_NKX_1_peak_106530	4.15208	8.29801	H3K4me1_E13.5_BG_WT_NKX_2_peak_167269	2.37672	2.51861	H3K4me1_E13.5_BG_WT_NKX_3_peak_149748	2.35337	2.42168	H3K4me3_BG_WT_DLX_peak_37338	11.3051	32.5747	H3K4me3_E13.5_BG_WT_NKX_1_peak_30841	10.7847	25.1271	H3K4me3_E13.5_BG_WT_NKX_2_peak_157330	11.3419	26.5778	H3K4me3_E13.5_BG_WT_NKX_3_peak_27692	13.022	32.1282	H3K4me3_E13.5_BG_WT_NKX_4_peak_25145	13.3325	31.6672	6_P	NA	NA	outside	NA	704	9	hmm.175050
chr15	68363193	68363597	405	*	1	Mir30d	19903	Zfat	104506	Zfat	104336	Zfat	278871	Mir30d	21903	Zfat	104525	Intergenic	Mir30d	Merged.42931	577	601	592	273	NA	NA	NA	NA		0	0	0	0		0	0	0	0		0	0	0	0		0	0	0	0		0	0	0	0		0	0	0	0		0	0	0	0	NKX2.1_E13.5_BG_WT_2_peak_2280	12	2.41438	4.00356	6.1241		0	0	0	0		0	0	0	0		0	0	0	0	SP9_E13.5_BG_WT_1_peak_2482	11	2.8667	4.38783	6.50116	H3K27ac_BG_WT_DLX_peak_152971	4.38194	9.82701	H3K27ac_E13.5_BG_WT_NKX_1_peak_118296	5.26061	10.9892	H3K27ac_E13.5_BG_WT_NKX_2_peak_95646	3.9483	6.94193	H3K27me3_BG_WT_DLX_peak_78691	2.38998	2.6426		0	0		0	0	H3K4me1_BG_WT_DLX_peak_104696	3.88533	7.50558	H3K4me1_E13.5_BG_WT_NKX_1_peak_106537	4.40287	8.29373	H3K4me1_E13.5_BG_WT_NKX_2_peak_167294	2.16107	2.09821		0	0	H3K4me3_BG_WT_DLX_peak_37341	14.401	46.2567	H3K4me3_E13.5_BG_WT_NKX_1_peak_30843	14.231	36.0319	H3K4me3_E13.5_BG_WT_NKX_2_peak_157344	12.6399	30.7624	H3K4me3_E13.5_BG_WT_NKX_3_peak_27694	14.4414	37.0133	H3K4me3_E13.5_BG_WT_NKX_4_peak_25147	15.0395	38.0358	5_D	NA	NA	outside	NA	405	9	hmm.175068
chr15	68650330	68650532	203	*	1	Khdrbs3	275887	Khdrbs3	278213	Khdrbs3	277887	Khdrbs3	442460	Khdrbs3	277887	Khdrbs3	278301	Intergenic	Khdrbs3	Merged.42932	308	323	282	84	NA	NA	NA	NA		0	0	0	0		0	0	0	0		0	0	0	0		0	0	0	0		0	0	0	0		0	0	0	0		0	0	0	0	NKX2.1_E13.5_BG_WT_2_peak_2281	17	3.42037	5.5434	10.3987		0	0	0	0		0	0	0	0		0	0	0	0		0	0	0	0	H3K27ac_BG_WT_DLX_peak_153006	1.82895	1.69522	H3K27ac_E13.5_BG_WT_NKX_1_peak_118321	2.99232	3.94583		0	0		0	0	H3K27me3_E13.5_BG_WT_NKX_1_peak_189165	1.60633	1.23183		0	0	H3K4me1_BG_WT_DLX_peak_104717	2.81303	4.06637	H3K4me1_E13.5_BG_WT_NKX_1_peak_106558	3.30249	5.02715	H3K4me1_E13.5_BG_WT_NKX_2_peak_167328	2.03372	1.86681	H3K4me1_E13.5_BG_WT_NKX_3_peak_149793	2.85648	3.4344		0	0		0	0		0	0		0	0	H3K4me3_E13.5_BG_WT_NKX_4_peak_25150	1.90664	1.59241	5_D	NA	NA	inside	1640	203	4	hmm.175099
chr15	68839329	68839559	231	*	1	Khdrbs3	86860	Khdrbs3	89186	Khdrbs3	88860	Khdrbs3	253433	Khdrbs3	88860	Khdrbs3	89274	Intergenic	Khdrbs3	Merged.42933	564	588	582	335	NA	NA	NA	NA		0	0	0	0		0	0	0	0		0	0	0	0		0	0	0	0		0	0	0	0		0	0	0	0		0	0	0	0		0	0	0	0		0	0	0	0		0	0	0	0		0	0	0	0	SP9_E13.5_BG_WT_1_peak_2483	16	4.16974	6.21609	11.1933		0	0		0	0		0	0		0	0		0	0		0	0		0	0		0	0		0	0		0	0		0	0		0	0		0	0		0	0		0	0	13_D	NA	NA	inside	1639	231	7	hmm.175118
chr15	69078624	69078879	256	*	1	Khdrbs3	150004	Khdrbs3	12254	Khdrbs3	149878	Khdrbs3	14113	Khdrbs3	12254	Khdrbs3	0	Intronic	Khdrbs3	Merged.42935	NA	NA	NA	NA	NA	NA	NA	NA		0	0	0	0		0	0	0	0		0	0	0	0	DLX2_E13.5_BG_WT_1_peak_5919	15.8	2.15118	5.1201	8.51893		0	0	0	0		0	0	0	0		0	0	0	0		0	0	0	0		0	0	0	0		0	0	0	0		0	0	0	0	SP9_E13.5_BG_WT_1_peak_2484	18	4.69096	6.94739	13.2534	H3K27ac_BG_WT_DLX_peak_153117	2.79669	4.1475	H3K27ac_E13.5_BG_WT_NKX_1_peak_118405	4.61614	8.38417	H3K27ac_E13.5_BG_WT_NKX_2_peak_95728	2.5506	3.01189		0	0		0	0	H3K27me3_E13.5_BG_WT_NKX_2_peak_190187	1.59071	1.22558	H3K4me1_BG_WT_DLX_peak_104801	4.83102	11.1337	H3K4me1_E13.5_BG_WT_NKX_1_peak_106636	4.1077	7.86682	H3K4me1_E13.5_BG_WT_NKX_2_peak_167454	3.10414	3.97235	H3K4me1_E13.5_BG_WT_NKX_3_peak_149896	3.02928	3.78601	H3K4me3_BG_WT_DLX_peak_37368	1.86211	1.58566		0	0		0	0	H3K4me3_E13.5_BG_WT_NKX_3_peak_27710	1.98083	1.6996		0	0	4_D	NA	NA	inside	1639	256	3	hmm.175230
chr15	69079932	69080554	623	*	1	Khdrbs3	151312	Khdrbs3	10579	Khdrbs3	151186	Khdrbs3	12438	Khdrbs3	10579	Khdrbs3	0	Intronic	Khdrbs3	Merged.42936	280	288	244	81	NA	NA	NA	NA		0	0	0	0		0	0	0	0	DLX1_E13.5_BG_WT_4_peak_2164	20.81	4.94813	7.56215	14.709	DLX2_E13.5_BG_WT_1_peak_5920	38.47	5.23773	12.0291	33.3071	DLX5_E13.5_BG_WT_2_peak_1536	23	2.76964	5.04785	11.5638		0	0	0	0		0	0	0	0		0	0	0	0		0	0	0	0		0	0	0	0	PBX1_E13.5_BG_WT_1_peak_1186	18	1.84576	3.51263	6.65076	SP9_E13.5_BG_WT_1_peak_2485	38	9.90314	14.2604	37.7127	H3K27ac_BG_WT_DLX_peak_153117	2.79669	4.1475	H3K27ac_E13.5_BG_WT_NKX_1_peak_118405	4.61614	8.38417	H3K27ac_E13.5_BG_WT_NKX_2_peak_95728	2.5506	3.01189		0	0		0	0		0	0	H3K4me1_BG_WT_DLX_peak_104801	4.83102	11.1337	H3K4me1_E13.5_BG_WT_NKX_1_peak_106636	4.1077	7.86682	H3K4me1_E13.5_BG_WT_NKX_2_peak_167454	3.10414	3.97235	H3K4me1_E13.5_BG_WT_NKX_3_peak_149896	3.02928	3.78601	H3K4me3_BG_WT_DLX_peak_37369	2.63189	3.06349	H3K4me3_E13.5_BG_WT_NKX_1_peak_30857	2.11546	1.90703	H3K4me3_E13.5_BG_WT_NKX_2_peak_157474	2.0674	1.8922	H3K4me3_E13.5_BG_WT_NKX_3_peak_27711	2.62739	2.70228	H3K4me3_E13.5_BG_WT_NKX_4_peak_25158	2.80057	3.08762	2_D	NA	NA	inside	1639	554	2	hmm.175231
chr15	69224706	69225684	979	*	1	4930504C09Rik	42848	Khdrbs3	131713	Khdrbs3	295960	Khdrbs3	131187	4930504C09Rik	44848	4930504C09Rik	44958	Intergenic	4930504C09Rik	Merged.42937	588	616	620	503	NA	NA	NA	NA	ARX_E13.5_BG_WT_3_peak_1451	16	6.40655	7.98448	14.1168		0	0	0	0	DLX1_E13.5_BG_WT_4_peak_2165	18.83	4.47733	6.87497	12.6321	DLX2_E13.5_BG_WT_1_peak_5921	79	10.7559	24.3814	89.6362	DLX5_E13.5_BG_WT_2_peak_1537	34	4.09425	7.36144	21.4878	GSX2_E13.5_BG_WT_1_peak_1470	25	4.66042	7.59061	17.6143	LHX6_E13.5_BG_WT_3_peak_564	14	2.72861	4.51846	7.5751	NKX2.1_E13.5_BG_WT_2_peak_2283	15	3.01798	4.92746	8.60952		0	0	0	0	OTX2_E13.5_BG_WT_3_peak_689	14	2.90577	4.71952	7.92784		0	0	0	0	SP9_E13.5_BG_WT_1_peak_2486	23	5.994	8.77566	18.7728	H3K27ac_BG_WT_DLX_peak_153150	1.87385	1.79493	H3K27ac_E13.5_BG_WT_NKX_1_peak_118430	2.23838	2.2519	H3K27ac_E13.5_BG_WT_NKX_2_peak_95749	1.89299	1.56399		0	0		0	0	H3K27me3_E13.5_BG_WT_NKX_2_peak_190223	2.02065	2.00716	H3K4me1_BG_WT_DLX_peak_104820	5.10731	12.3871	H3K4me1_E13.5_BG_WT_NKX_1_peak_106653	4.05326	7.37757	H3K4me1_E13.5_BG_WT_NKX_2_peak_167484	2.48654	2.728	H3K4me1_E13.5_BG_WT_NKX_3_peak_149919	3.09325	3.98575	H3K4me3_BG_WT_DLX_peak_37374	2.64494	3.05601		0	0	H3K4me3_E13.5_BG_WT_NKX_2_peak_157501	1.66208	1.29761	H3K4me3_E13.5_BG_WT_NKX_3_peak_27713	2.33317	2.22452	H3K4me3_E13.5_BG_WT_NKX_4_peak_25161	2.02975	1.76688	1_D	NA	NA	inside	1639	684	1	hmm.175271
chr15	69246338	69246771	434	*	1	4930504C09Rik	21761	Khdrbs3	153345	Khdrbs3	317592	Khdrbs3	152819	4930504C09Rik	23761	4930504C09Rik	23871	Intergenic	4930504C09Rik	Merged.42938	635	645	612	390	NA	NA	NA	NA		0	0	0	0		0	0	0	0		0	0	0	0	DLX2_E13.5_BG_WT_1_peak_5922	13.74	1.87071	4.49202	6.84622	DLX5_E13.5_BG_WT_2_peak_1538	19	2.28796	4.20654	8.44099		0	0	0	0		0	0	0	0		0	0	0	0		0	0	0	0		0	0	0	0	PBX1_E13.5_BG_WT_1_peak_1187	28	2.87118	5.36138	14.1067	SP9_E13.5_BG_WT_1_peak_2487	37	9.64253	13.8948	36.3604	H3K27ac_BG_WT_DLX_peak_153155	1.90812	1.87305	H3K27ac_E13.5_BG_WT_NKX_1_peak_118431	2.06118	1.97417	H3K27ac_E13.5_BG_WT_NKX_2_peak_95751	1.86479	1.50205		0	0		0	0		0	0	H3K4me1_BG_WT_DLX_peak_104821	4.04625	8.30187	H3K4me1_E13.5_BG_WT_NKX_1_peak_106654	2.53458	2.95576	H3K4me1_E13.5_BG_WT_NKX_2_peak_167487	2.17741	2.10165	H3K4me1_E13.5_BG_WT_NKX_3_peak_149921	2.03273	1.83668	H3K4me3_BG_WT_DLX_peak_37375	2.56223	2.88064		0	0		0	0	H3K4me3_E13.5_BG_WT_NKX_3_peak_27714	1.8567	1.52463	H3K4me3_E13.5_BG_WT_NKX_4_peak_25162	1.92676	1.62092	4_D	NA	NA	inside	1639	199	3	hmm.175277
chr15	69283315	69283568	254	*	1	4930504C09Rik	12582	Khdrbs3	190322	Khdrbs3	354569	Khdrbs3	189796	4930504C09Rik	8596	4930504C09Rik	9263	Intergenic	4930504C09Rik	Merged.42939	728	712	690	460	NA	NA	NA	NA		0	0	0	0		0	0	0	0		0	0	0	0	DLX2_E13.5_BG_WT_1_peak_5923	21.3	2.90002	6.795	14.1171		0	0	0	0		0	0	0	0		0	0	0	0		0	0	0	0		0	0	0	0		0	0	0	0		0	0	0	0		0	0	0	0		0	0		0	0	H3K27ac_E13.5_BG_WT_NKX_2_peak_95755	1.90805	1.52126		0	0		0	0		0	0	H3K4me1_BG_WT_DLX_peak_104826	2.67027	3.41051	H3K4me1_E13.5_BG_WT_NKX_1_peak_106658	2.13273	1.99725	H3K4me1_E13.5_BG_WT_NKX_2_peak_167492	2.04113	1.86384	H3K4me1_E13.5_BG_WT_NKX_3_peak_149925	2.07765	1.92318		0	0		0	0		0	0		0	0		0	0	7_D	NA	NA	inside	1639	254	4	hmm.175284
chr15	69349900	69350688	789	*	1	4930504C09Rik	79167	Khdrbs3	256907	Khdrbs3	421154	Khdrbs3	256381	4930504C09Rik	75181	4930504C09Rik	75848	Intergenic	4930504C09Rik	Merged.42940	491	276	275	NA	NA	NA	NA	NA		0	0	0	0		0	0	0	0		0	0	0	0		0	0	0	0		0	0	0	0		0	0	0	0		0	0	0	0	NKX2.1_E13.5_BG_WT_2_peak_2284	24	4.82876	7.69916	17.3368		0	0	0	0		0	0	0	0		0	0	0	0		0	0	0	0		0	0	H3K27ac_E13.5_BG_WT_NKX_1_peak_118438	1.74676	1.41268		0	0		0	0		0	0		0	0	H3K4me1_BG_WT_DLX_peak_104830	2.19697	2.22017	H3K4me1_E13.5_BG_WT_NKX_1_peak_106662	2.44066	2.74218	H3K4me1_E13.5_BG_WT_NKX_2_peak_167503	2.29341	2.3389	H3K4me1_E13.5_BG_WT_NKX_3_peak_149934	2.0381	1.84541		0	0		0	0		0	0	H3K4me3_E13.5_BG_WT_NKX_3_peak_27716	1.93992	1.64358	H3K4me3_E13.5_BG_WT_NKX_4_peak_25164	1.89634	1.5778	5_D	NA	NA	inside	1639	688	4	hmm.175292
chr15	69484478	69484981	504	*	1	4930504C09Rik	213745	Khdrbs3	391485	Khdrbs3	555732	Khdrbs3	390959	4930504C09Rik	209759	4930504C09Rik	210426	Intergenic	4930504C09Rik	Merged.42942	NA	NA	NA	NA	NA	NA	NA	NA		0	0	0	0		0	0	0	0		0	0	0	0	DLX2_E13.5_BG_WT_1_peak_5924	21.3	2.90002	6.795	14.1171	DLX5_E13.5_BG_WT_2_peak_1539	19	2.28796	4.20654	8.44099		0	0	0	0		0	0	0	0		0	0	0	0		0	0	0	0		0	0	0	0		0	0	0	0		0	0	0	0	H3K27ac_BG_WT_DLX_peak_153179	1.71451	1.48002	H3K27ac_E13.5_BG_WT_NKX_1_peak_118449	2.06156	1.95193		0	0		0	0		0	0		0	0	H3K4me1_BG_WT_DLX_peak_104839	3.16261	5.43688	H3K4me1_E13.5_BG_WT_NKX_1_peak_106669	2.99878	4.18835	H3K4me1_E13.5_BG_WT_NKX_2_peak_167516	2.75104	3.31463	H3K4me1_E13.5_BG_WT_NKX_3_peak_149947	3.38858	4.5683	H3K4me3_BG_WT_DLX_peak_37378	2.17284	2.11312		0	0	H3K4me3_E13.5_BG_WT_NKX_2_peak_157534	1.6334	1.25445	H3K4me3_E13.5_BG_WT_NKX_3_peak_27719	1.91395	1.60534	H3K4me3_E13.5_BG_WT_NKX_4_peak_25168	2.08475	1.84484	4_D	NA	NA	inside	1639	504	4	hmm.175306
chr15	69526104	69526991	888	*	1	4930504C09Rik	255371	Khdrbs3	433111	Khdrbs3	597358	Khdrbs3	432585	4930504C09Rik	251385	4930504C09Rik	252052	Intergenic	4930504C09Rik	Merged.42943	570	594	606	361	NA	NA	NA	NA		0	0	0	0		0	0	0	0	DLX1_E13.5_BG_WT_4_peak_2166	16.85	4.00653	6.18778	10.6435	DLX2_E13.5_BG_WT_1_peak_5925	65.26	8.88521	20.1942	70.0738	DLX5_E13.5_BG_WT_2_peak_1540	25	3.01048	5.4685	13.2332	GSX2_E13.5_BG_WT_1_peak_1471	15	2.79625	4.67114	8.15149		0	0	0	0		0	0	0	0		0	0	0	0		0	0	0	0	PBX1_E13.5_BG_WT_1_peak_1188	26	2.6661	4.99163	12.4806	SP9_E13.5_BG_WT_1_peak_2488	42	10.9456	15.7231	43.229	H3K27ac_BG_WT_DLX_peak_153184	1.98411	2.06426	H3K27ac_E13.5_BG_WT_NKX_1_peak_118457	2.53699	2.92421	H3K27ac_E13.5_BG_WT_NKX_2_peak_95764	1.94831	1.63551		0	0		0	0		0	0	H3K4me1_BG_WT_DLX_peak_104844	3.08323	4.98973	H3K4me1_E13.5_BG_WT_NKX_1_peak_106675	3.93936	6.87601	H3K4me1_E13.5_BG_WT_NKX_2_peak_167526	2.22543	2.2467	H3K4me1_E13.5_BG_WT_NKX_3_peak_149955	2.36485	2.39722	H3K4me3_BG_WT_DLX_peak_37381	2.71594	3.14759	H3K4me3_E13.5_BG_WT_NKX_1_peak_30865	2.45284	2.42968	H3K4me3_E13.5_BG_WT_NKX_2_peak_157541	2.18101	2.0131	H3K4me3_E13.5_BG_WT_NKX_3_peak_27720	3.12789	3.60554	H3K4me3_E13.5_BG_WT_NKX_4_peak_25170	3.17218	3.60883	2_D	NA	NA	inside	1639	391	4	hmm.175317
chr15	69632258	69632851	594	*	1	Gm19782	289381	Khdrbs3	539265	Khdrbs3	703512	Khdrbs3	538739	Gm19782	291381	Gm19782	291525	Intergenic	Gm19782	Merged.42946	493	558	576	195	NA	NA	NA	NA		0	0	0	0		0	0	0	0		0	0	0	0	DLX2_E13.5_BG_WT_1_peak_5926	17.86	2.43166	5.74819	10.2952		0	0	0	0		0	0	0	0		0	0	0	0		0	0	0	0		0	0	0	0	OTX2_E13.5_BG_WT_3_peak_690	15	3.11332	5.03415	8.79774		0	0	0	0	SP9_E13.5_BG_WT_1_peak_2489	9	2.34548	3.65652	4.84726		0	0	H3K27ac_E13.5_BG_WT_NKX_1_peak_118464	1.9965	1.81455		0	0		0	0		0	0		0	0	H3K4me1_BG_WT_DLX_peak_104855	3.20068	4.97729	H3K4me1_E13.5_BG_WT_NKX_1_peak_106682	2.52631	2.88491	H3K4me1_E13.5_BG_WT_NKX_2_peak_167541	2.44769	2.66911	H3K4me1_E13.5_BG_WT_NKX_3_peak_149970	2.08662	1.93464		0	0		0	0	H3K4me3_E13.5_BG_WT_NKX_2_peak_157557	1.52264	1.12584	H3K4me3_E13.5_BG_WT_NKX_3_peak_27723	1.83813	1.49846		0	0	7_D	NA	NA	inside	1639	594	4	hmm.175349
chr15	69961780	69962117	338	*	1	Gm19782	37347	Khdrbs3	868787	Khdrbs3	1033034	Khdrbs3	868261	Gm19782	9608	Gm19782	0	Intronic	Gm19782	Merged.42948	NA	NA	NA	NA	NA	NA	NA	NA		0	0	0	0		0	0	0	0	DLX1_E13.5_BG_WT_4_peak_2167	55.5	13.1966	19.5879	60.2449	DLX2_E13.5_BG_WT_1_peak_5927	28.85	3.92795	9.09799	21.5167		0	0	0	0		0	0	0	0		0	0	0	0		0	0	0	0		0	0	0	0		0	0	0	0		0	0	0	0		0	0	0	0		0	0		0	0		0	0		0	0		0	0		0	0		0	0		0	0		0	0		0	0		0	0		0	0		0	0		0	0		0	0	6_D	NA	NA	outside	NA	338	7	hmm.175371
chr15	69982675	69983158	484	*	1	Gm19782	58242	Khdrbs3	889682	Khdrbs3	1053929	Khdrbs3	889156	Gm19782	10879	Gm19782	0	Intronic	Gm19782	Merged.42949	274	276	NA	146	NA	NA	NA	NA		0	0	0	0		0	0	0	0		0	0	0	0		0	0	0	0		0	0	0	0		0	0	0	0		0	0	0	0		0	0	0	0		0	0	0	0		0	0	0	0	PBX1_E13.5_BG_WT_1_peak_1189b	23	2.35847	4.437	10.1597	SP9_E13.5_BG_WT_1_peak_2490	14	3.64852	5.48479	9.23157		0	0	H3K27ac_E13.5_BG_WT_NKX_1_peak_118476	1.73944	1.40673		0	0		0	0		0	0		0	0	H3K4me1_BG_WT_DLX_peak_104869	2.34959	2.5653		0	0	H3K4me1_E13.5_BG_WT_NKX_2_peak_167561	2.16144	2.05502		0	0		0	0		0	0		0	0		0	0		0	0	13_D	NA	NA	outside	NA	484	4	hmm.175373
chr15	70029456	70030071	616	*	1	Gm19782	105023	Khdrbs3	936463	Khdrbs3	1100710	Khdrbs3	935937	Gm19782	17699	Gm19782	0	Intronic	Gm19782	Merged.42950	NA	NA	NA	NA	NA	NA	NA	NA		0	0	0	0		0	0	0	0		0	0	0	0	DLX2_E13.5_BG_WT_1_peak_5928	20.61	2.80607	6.58564	13.1306		0	0	0	0		0	0	0	0		0	0	0	0		0	0	0	0		0	0	0	0		0	0	0	0		0	0	0	0		0	0	0	0		0	0		0	0		0	0		0	0		0	0		0	0	H3K4me1_BG_WT_DLX_peak_104870	3.0706	4.8983	H3K4me1_E13.5_BG_WT_NKX_1_peak_106694	2.95983	4.04015	H3K4me1_E13.5_BG_WT_NKX_2_peak_167566	2.06845	1.93396	H3K4me1_E13.5_BG_WT_NKX_3_peak_149996	2.64719	2.9212	H3K4me3_BG_WT_DLX_peak_37387	1.79733	1.47724		0	0	H3K4me3_E13.5_BG_WT_NKX_2_peak_157595	1.72992	1.37352	H3K4me3_E13.5_BG_WT_NKX_3_peak_27724	2.15291	1.94437		0	0	7_D	NA	NA	outside	NA	616	4	hmm.175375
chr15	70170974	70171346	373	*	1	Gm19782	246541	Khdrbs3	1077981	Khdrbs3	1242228	Khdrbs3	1077455	Gm19782	92769	Gm19782	97080	Intergenic	Gm19782	Merged.42952	469	491	462	214	NA	NA	NA	NA		0	0	0	0		0	0	0	0		0	0	0	0	DLX2_E13.5_BG_WT_1_peak_5929	17.17	2.33771	5.53883	10.2952		0	0	0	0		0	0	0	0		0	0	0	0		0	0	0	0		0	0	0	0		0	0	0	0		0	0	0	0		0	0	0	0		0	0		0	0		0	0		0	0		0	0		0	0	H3K4me1_BG_WT_DLX_peak_104874	2.80968	3.91101	H3K4me1_E13.5_BG_WT_NKX_1_peak_106696	3.24296	4.88441	H3K4me1_E13.5_BG_WT_NKX_2_peak_167570	3.30328	4.43233	H3K4me1_E13.5_BG_WT_NKX_3_peak_150000	1.95262	1.70515	H3K4me3_BG_WT_DLX_peak_37390	1.87273	1.60063		0	0		0	0		0	0	H3K4me3_E13.5_BG_WT_NKX_4_peak_25175	3.01494	3.34944	16_D	NA	NA	outside	NA	373	4	hmm.175384
chr15	70412848	70413203	356	*	1	Gm19782	488415	Fam135b	1032696	Fam135b	1208875	Fam135b	1032474	Gm19782	334643	Gm19782	338954	Intergenic	Gm19782	Merged.42954	691	696	615	282	NA	NA	NA	NA	ARX_E13.5_BG_WT_3_peak_1452	26	10.4106	12.6812	27.0854		0	0	0	0		0	0	0	0	DLX2_E13.5_BG_WT_1_peak_5930	17.86	2.43166	5.74819	10.2952	DLX5_E13.5_BG_WT_2_peak_1541	19	2.28796	4.20654	8.44099		0	0	0	0		0	0	0	0		0	0	0	0		0	0	0	0		0	0	0	0		0	0	0	0	SP9_E13.5_BG_WT_1_peak_2491	27	7.03644	10.2383	23.5116		0	0		0	0		0	0		0	0		0	0		0	0		0	0		0	0		0	0		0	0		0	0		0	0		0	0		0	0		0	0	4_D	NA	NA	outside	NA	356	7	hmm.175401
chr15	70594431	70594728	298	*	1	Gm19782	669998	Fam135b	851171	Fam135b	1027350	Fam135b	850949	Gm19782	516226	Gm19782	520537	Intergenic	Gm19782	Merged.42956	563	473	438	257	NA	NA	NA	NA		0	0	0	0		0	0	0	0		0	0	0	0		0	0	0	0		0	0	0	0		0	0	0	0		0	0	0	0		0	0	0	0		0	0	0	0		0	0	0	0	PBX1_E13.5_BG_WT_1_peak_1190	18	1.84576	3.51263	6.65076	SP9_E13.5_BG_WT_1_peak_2492	13	3.38792	5.11913	8.29129		0	0	H3K27ac_E13.5_BG_WT_NKX_1_peak_118496	2.34382	2.47739	H3K27ac_E13.5_BG_WT_NKX_2_peak_95779	1.99688	1.79415		0	0		0	0	H3K27me3_E13.5_BG_WT_NKX_2_peak_190421	1.81886	1.62564	H3K4me1_BG_WT_DLX_peak_104890	2.99454	4.4971	H3K4me1_E13.5_BG_WT_NKX_1_peak_106708	2.51868	2.94843	H3K4me1_E13.5_BG_WT_NKX_2_peak_167598	1.90019	1.6353	H3K4me1_E13.5_BG_WT_NKX_3_peak_150023	2.72312	3.10421	H3K4me3_BG_WT_DLX_peak_37392	2.05061	1.87703		0	0	H3K4me3_E13.5_BG_WT_NKX_2_peak_157645	1.82273	1.488		0	0		0	0	13_D	NA	NA	outside	NA	298	4	hmm.175416
chr15	70644816	70645498	683	*	1	Gm19782	720383	Fam135b	800401	Fam135b	976580	Fam135b	800179	Gm19782	566611	Gm19782	570922	Intergenic	Gm19782	Merged.42957	539	566	472	351	NA	NA	NA	NA		0	0	0	0		0	0	0	0		0	0	0	0		0	0	0	0		0	0	0	0		0	0	0	0		0	0	0	0		0	0	0	0		0	0	0	0		0	0	0	0		0	0	0	0	SP9_E13.5_BG_WT_1_peak_2493	13	3.38792	5.11913	8.29129	H3K27ac_BG_WT_DLX_peak_153243	1.68516	1.42441	H3K27ac_E13.5_BG_WT_NKX_1_peak_118498	2.1154	2.05465		0	0		0	0		0	0		0	0	H3K4me1_BG_WT_DLX_peak_104892	3.48468	5.99848		0	0	H3K4me1_E13.5_BG_WT_NKX_2_peak_167602	2.9181	3.68407	H3K4me1_E13.5_BG_WT_NKX_3_peak_150026	3.12194	4.0575	H3K4me3_BG_WT_DLX_peak_37393	1.98752	1.78559		0	0		0	0	H3K4me3_E13.5_BG_WT_NKX_3_peak_27730	2.17913	2.00071		0	0	3_D	NA	NA	outside	NA	683	3	hmm.175430
chr15	70710042	70710277	236	*	1	Gm19782	785609	Fam135b	735622	Fam135b	911801	Fam135b	735400	Gm19782	631837	Gm19782	636148	Intergenic	Gm19782	Merged.42958	NA	NA	NA	NA	NA	NA	NA	NA		0	0	0	0		0	0	0	0		0	0	0	0	DLX2_E13.5_BG_WT_1_peak_5931	18.55	2.5256	5.95755	11.2187		0	0	0	0		0	0	0	0		0	0	0	0		0	0	0	0		0	0	0	0		0	0	0	0		0	0	0	0		0	0	0	0		0	0		0	0		0	0		0	0		0	0		0	0		0	0		0	0		0	0		0	0		0	0		0	0		0	0		0	0		0	0	6_D	NA	NA	outside	NA	236	7	hmm.175434
chr15	70921014	70921224	211	*	1	Fam135b	806414	Fam135b	524675	Fam135b	700854	Fam135b	524453	Fam135b	524453	Fam135b	524881	Intergenic	Fam135b	Merged.42960	351	386	275	21	NA	NA	NA	NA		0	0	0	0		0	0	0	0		0	0	0	0		0	0	0	0		0	0	0	0		0	0	0	0		0	0	0	0	NKX2.1_E13.5_BG_WT_2_peak_2285	18	3.62157	5.85136	11.3287		0	0	0	0		0	0	0	0		0	0	0	0		0	0	0	0		0	0		0	0		0	0		0	0		0	0		0	0		0	0		0	0		0	0		0	0		0	0		0	0		0	0		0	0		0	0	5_D	NA	NA	outside	NA	211	8	hmm.175473
chr15	71099041	71099424	384	*	1	Fam135b	628214	Fam135b	346475	Fam135b	522654	Fam135b	346253	Fam135b	346253	Fam135b	346681	Intergenic	Fam135b	Merged.42961	NA	NA	NA	NA	NA	NA	NA	NA		0	0	0	0		0	0	0	0		0	0	0	0	DLX2_E13.5_BG_WT_1_peak_5932	19.23	2.61818	6.16691	12.1642		0	0	0	0		0	0	0	0		0	0	0	0		0	0	0	0		0	0	0	0		0	0	0	0		0	0	0	0		0	0	0	0	H3K27ac_BG_WT_DLX_peak_153255	1.56351	1.20261	H3K27ac_E13.5_BG_WT_NKX_1_peak_118514	1.99573	1.86627	H3K27ac_E13.5_BG_WT_NKX_2_peak_95793	2.31983	2.51053		0	0	H3K27me3_E13.5_BG_WT_NKX_1_peak_189478	1.57355	1.1788		0	0	H3K4me1_BG_WT_DLX_peak_104918	3.78134	7.11853	H3K4me1_E13.5_BG_WT_NKX_1_peak_106728	3.6119	5.87961	H3K4me1_E13.5_BG_WT_NKX_2_peak_167647	2.76827	3.20918	H3K4me1_E13.5_BG_WT_NKX_3_peak_150063	2.70689	3.12342	H3K4me3_BG_WT_DLX_peak_37398	1.75434	1.41165	H3K4me3_E13.5_BG_WT_NKX_1_peak_30876	2.35273	2.266	H3K4me3_E13.5_BG_WT_NKX_2_peak_157698	1.95819	1.68875	H3K4me3_E13.5_BG_WT_NKX_3_peak_27733	2.52861	2.56151	H3K4me3_E13.5_BG_WT_NKX_4_peak_25183	2.58781	2.651	7_D	NA	NA	outside	NA	384	4	hmm.175487
chr15	71219120	71219630	511	*	1	Fam135b	508008	Fam135b	226269	Fam135b	402448	Fam135b	226047	Fam135b	226047	Fam135b	226475	Intergenic	Fam135b	Merged.42962	680	684	628	317	NA	NA	NA	NA	ARX_E13.5_BG_WT_3_peak_1453	20	8.00818	9.86318	19.0683		0	0	0	0		0	0	0	0	DLX2_E13.5_BG_WT_1_peak_5933	13.74	1.87071	4.49202	6.84622	DLX5_E13.5_BG_WT_2_peak_1542	14	1.68587	3.1549	5.01486		0	0	0	0		0	0	0	0		0	0	0	0		0	0	0	0		0	0	0	0		0	0	0	0		0	0	0	0		0	0	H3K27ac_E13.5_BG_WT_NKX_1_peak_118526	1.65222	1.27105	H3K27ac_E13.5_BG_WT_NKX_2_peak_95803	1.97713	1.77886		0	0		0	0		0	0	H3K4me1_BG_WT_DLX_peak_104924	1.99134	1.73188	H3K4me1_E13.5_BG_WT_NKX_1_peak_106736	2.24871	2.24447	H3K4me1_E13.5_BG_WT_NKX_2_peak_167659	2.41229	2.58353	H3K4me1_E13.5_BG_WT_NKX_3_peak_150077	2.00491	1.79195		0	0		0	0	H3K4me3_E13.5_BG_WT_NKX_2_peak_157709	1.42772	1.00072		0	0		0	0	4_D	NA	NA	outside	NA	511	7	hmm.175498
chr15	71347838	71348051	214	*	1	Fam135b	379587	Fam135b	97848	Fam135b	274027	Fam135b	97626	Fam135b	97626	Fam135b	98054	Intergenic	Fam135b	Merged.42963	NA	NA	NA	NA	NA	NA	NA	NA		0	0	0	0		0	0	0	0	DLX1_E13.5_BG_WT_4_peak_2168	17.84	4.24193	6.53137	11.6262		0	0	0	0		0	0	0	0		0	0	0	0		0	0	0	0		0	0	0	0		0	0	0	0		0	0	0	0		0	0	0	0		0	0	0	0		0	0		0	0		0	0		0	0		0	0		0	0		0	0		0	0		0	0		0	0		0	0		0	0		0	0		0	0		0	0	6_D	NA	NA	outside	NA	214	7	hmm.175505
chr15	71540606	71540903	298	*	1	Fam135b	186735	Fam135b	7567	Fam135b	81175	Fam135b	94706	Fam135b	7567	Fam135b	0	Intronic	Fam135b	Merged.42965	330	339	329	88	NA	NA	NA	NA		0	0	0	0		0	0	0	0		0	0	0	0	DLX2_E13.5_BG_WT_1_peak_5934	23.36	3.18049	7.42309	16.1465		0	0	0	0		0	0	0	0		0	0	0	0		0	0	0	0		0	0	0	0		0	0	0	0		0	0	0	0		0	0	0	0		0	0		0	0		0	0		0	0		0	0		0	0	H3K4me1_BG_WT_DLX_peak_104940	3.27342	5.42994	H3K4me1_E13.5_BG_WT_NKX_1_peak_106754	2.68829	3.317	H3K4me1_E13.5_BG_WT_NKX_2_peak_167704	2.24869	2.23648	H3K4me1_E13.5_BG_WT_NKX_3_peak_150106	2.21022	2.15275		0	0		0	0		0	0		0	0		0	0	16_D	NA	NA	inside	1641	298	4	hmm.175530
chr15	71745658	71746043	386	*	1	Fam135b	15819	Col22a1	53289	Fam135b	17819	Col22a1	52432	Fam135b	17819	Fam135b	17989	Intergenic	Fam135b	Merged.42966	547	563	485	160	NA	NA	NA	NA	ARX_E13.5_BG_WT_3_peak_1454	16	6.40655	7.98448	14.1168		0	0	0	0		0	0	0	0	DLX2_E13.5_BG_WT_1_peak_5935	16.49	2.24513	5.32947	9.39486	DLX5_E13.5_BG_WT_2_peak_1543	26	3.1309	5.67883	14.0924		0	0	0	0		0	0	0	0		0	0	0	0		0	0	0	0		0	0	0	0		0	0	0	0	SP9_E13.5_BG_WT_1_peak_2494	13	3.38792	5.11913	8.29129	H3K27ac_BG_WT_DLX_peak_153310	2.97911	4.6259	H3K27ac_E13.5_BG_WT_NKX_1_peak_118578	3.98419	6.33881		0	0		0	0		0	0		0	0	H3K4me1_BG_WT_DLX_peak_104966	3.11007	4.74786	H3K4me1_E13.5_BG_WT_NKX_1_peak_106783	2.19074	2.15329	H3K4me1_E13.5_BG_WT_NKX_2_peak_167749	2.1984	2.17201		0	0	H3K4me3_BG_WT_DLX_peak_37405	2.05756	1.90557		0	0	H3K4me3_E13.5_BG_WT_NKX_2_peak_157776	1.60917	1.23623		0	0		0	0	4_D	NA	NA	inside	1641	243	8	hmm.175584
chr15	71753000	71753509	510	*	1	Fam135b	23161	Col22a1	45823	Fam135b	25161	Col22a1	44966	Fam135b	25161	Fam135b	25331	Intergenic	Fam135b	Merged.42967	320	331	282	78	NA	NA	NA	NA	ARX_E13.5_BG_WT_3_peak_1455	10	4.00409	5.16643	7.46878		0	0	0	0	DLX1_E13.5_BG_WT_4_peak_2169	12.88	3.06256	4.8134	6.97307	DLX2_E13.5_BG_WT_1_peak_5936	30.23	4.11584	9.51671	23.7711	DLX5_E13.5_BG_WT_2_peak_1544	15	1.80629	3.36523	5.65178		0	0	0	0	LHX6_E13.5_BG_WT_3_peak_565	18	3.50821	5.72338	11.0961		0	0	0	0		0	0	0	0		0	0	0	0		0	0	0	0	SP9_E13.5_BG_WT_1_peak_2495	9	2.34548	3.65652	4.84726	H3K27ac_BG_WT_DLX_peak_153313	2.15134	2.38654	H3K27ac_E13.5_BG_WT_NKX_1_peak_118580	4.62574	8.50239	H3K27ac_E13.5_BG_WT_NKX_2_peak_95836	2.48516	2.86061		0	0		0	0	H3K27me3_E13.5_BG_WT_NKX_2_peak_190615	1.85388	1.67565	H3K4me1_BG_WT_DLX_peak_104968	3.72285	6.97869	H3K4me1_E13.5_BG_WT_NKX_1_peak_106784	3.06916	4.36937	H3K4me1_E13.5_BG_WT_NKX_2_peak_167752	2.39391	2.55346	H3K4me1_E13.5_BG_WT_NKX_3_peak_150144	2.3927	2.48981	H3K4me3_BG_WT_DLX_peak_37406	2.28961	2.32456	H3K4me3_E13.5_BG_WT_NKX_1_peak_30885	1.9998	1.73452		0	0	H3K4me3_E13.5_BG_WT_NKX_3_peak_27744	2.05246	1.80057	H3K4me3_E13.5_BG_WT_NKX_4_peak_25193	2.88064	3.1656	4_D	NA	NA	inside	1641	510	3	hmm.175589
chr15	71756654	71757137	484	*	1	Fam135b	26815	Col22a1	42195	Fam135b	28815	Col22a1	41338	Fam135b	28815	Fam135b	28985	Intergenic	Fam135b	Merged.42968	389	409	422	169	NA	NA	NA	NA		0	0	0	0		0	0	0	0		0	0	0	0		0	0	0	0		0	0	0	0		0	0	0	0		0	0	0	0		0	0	0	0		0	0	0	0		0	0	0	0		0	0	0	0	SP9_E13.5_BG_WT_1_peak_2496	13	3.38792	5.11913	8.29129	H3K27ac_BG_WT_DLX_peak_153315	1.94933	1.95581	H3K27ac_E13.5_BG_WT_NKX_1_peak_118582	2.42197	2.61808	H3K27ac_E13.5_BG_WT_NKX_2_peak_95837	1.96321	1.69568		0	0		0	0		0	0	H3K4me1_BG_WT_DLX_peak_104969	3.00303	4.43794	H3K4me1_E13.5_BG_WT_NKX_1_peak_106786	2.34429	2.54493	H3K4me1_E13.5_BG_WT_NKX_2_peak_167754	2.02718	1.84929	H3K4me1_E13.5_BG_WT_NKX_3_peak_150146	2.1127	1.97298		0	0		0	0		0	0		0	0		0	0	4_D	NA	NA	inside	1641	346	3	hmm.175591
chr15	71812764	71813062	299	*	1	Fam135b	82925	Col22a1	0	Fam135b	84925	Col22a1	13431	Col22a1	0	Col22a1	0	Exon	Fam135b	Merged.42969	437	390	329	44	NA	NA	NA	NA		0	0	0	0		0	0	0	0		0	0	0	0		0	0	0	0		0	0	0	0		0	0	0	0		0	0	0	0		0	0	0	0	NR2F1_E13.5_BG_WT_1_peak_277	23.68	4.79059	9.47876	19.5386		0	0	0	0		0	0	0	0		0	0	0	0		0	0		0	0		0	0		0	0		0	0		0	0		0	0		0	0		0	0		0	0		0	0		0	0		0	0		0	0		0	0	18_D	NA	NA	inside	1641	299	8	hmm.175604
chr15	71889513	71889732	220	*	1	Col22a1	144295	Col22a1	0	Col22a1	119768	Col22a1	90180	Col22a1	0	Col22a1	0	Intronic	Col22a1	Merged.42971	320	314	268	55	NA	NA	NA	NA		0	0	0	0		0	0	0	0		0	0	0	0		0	0	0	0		0	0	0	0		0	0	0	0		0	0	0	0	NKX2.1_E13.5_BG_WT_2_peak_2286	16	3.21917	5.23543	9.49191		0	0	0	0		0	0	0	0		0	0	0	0		0	0	0	0		0	0		0	0		0	0		0	0		0	0		0	0		0	0		0	0		0	0		0	0		0	0		0	0		0	0		0	0		0	0	5_D	NA	NA	inside	1641	220	7	hmm.175619
chr15	71917803	71918020	218	*	1	Col22a1	116007	Col22a1	1965	Col22a1	91480	Col22a1	118470	Col22a1	1965	Col22a1	0	Intronic	Col22a1	Merged.42972	248	255	244	NA	NA	NA	NA	NA		0	0	0	0		0	0	0	0		0	0	0	0		0	0	0	0		0	0	0	0		0	0	0	0		0	0	0	0	NKX2.1_E13.5_BG_WT_2_peak_2287	21	4.22517	6.77526	14.2465		0	0	0	0		0	0	0	0		0	0	0	0		0	0	0	0	H3K27ac_BG_WT_DLX_peak_153355	2.09106	2.24616	H3K27ac_E13.5_BG_WT_NKX_1_peak_118604	2.53109	3.0238	H3K27ac_E13.5_BG_WT_NKX_2_peak_95853	2.5765	3.0938		0	0		0	0		0	0	H3K4me1_BG_WT_DLX_peak_104981	2.46537	2.83398	H3K4me1_E13.5_BG_WT_NKX_1_peak_106800	3.28061	5.02882	H3K4me1_E13.5_BG_WT_NKX_2_peak_167785	2.1822	2.10769		0	0		0	0		0	0	H3K4me3_E13.5_BG_WT_NKX_2_peak_157817	1.85881	1.53883		0	0		0	0	5_D	1641	3	PSC	1641	197	8	hmm.175622
chr15	71920382	71920648	267	*	1	Col22a1	113379	Col22a1	2244	Col22a1	88852	Col22a1	121049	Col22a1	2244	Col22a1	0	Intronic	Col22a1	Merged.42973	NA	NA	NA	54	NA	NA	NA	NA		0	0	0	0		0	0	0	0		0	0	0	0	DLX2_E13.5_BG_WT_1_peak_5937	15.8	2.15118	5.1201	8.51893		0	0	0	0		0	0	0	0		0	0	0	0		0	0	0	0		0	0	0	0		0	0	0	0		0	0	0	0	SP9_E13.5_BG_WT_1_peak_2497	13	3.38792	5.11913	8.29129		0	0	H3K27ac_E13.5_BG_WT_NKX_1_peak_118605	2.19213	2.19885		0	0		0	0		0	0		0	0	H3K4me1_BG_WT_DLX_peak_104983	3.60626	6.5323	H3K4me1_E13.5_BG_WT_NKX_1_peak_106802	2.90921	3.99517	H3K4me1_E13.5_BG_WT_NKX_2_peak_167786	2.82288	3.35462	H3K4me1_E13.5_BG_WT_NKX_3_peak_150171	2.42874	2.52379		0	0		0	0		0	0		0	0		0	0	4_D	1641	3	PSC	1641	218	8	hmm.175624
chr15	72136130	72136328	199	*	1	Col22a1	99902	Col22a1	126629	Col22a1	101902	Col22a1	336797	Col22a1	101902	Col22a1	102297	Intergenic	Col22a1	Merged.42975	NA	NA	NA	NA	NA	NA	NA	NA		0	0	0	0		0	0	0	0		0	0	0	0		0	0	0	0		0	0	0	0		0	0	0	0		0	0	0	0		0	0	0	0		0	0	0	0		0	0	0	0		0	0	0	0	SP9_E13.5_BG_WT_1_peak_2498	12	3.12731	4.75348	7.38045		0	0		0	0		0	0		0	0	H3K27me3_E13.5_BG_WT_NKX_1_peak_189705	1.60304	1.22649	H3K27me3_E13.5_BG_WT_NKX_2_peak_190723	1.52442	1.11683	H3K4me1_BG_WT_DLX_peak_105007	2.05032	1.89367	H3K4me1_E13.5_BG_WT_NKX_1_peak_106830	2.05767	1.83427	H3K4me1_E13.5_BG_WT_NKX_2_peak_167830	1.77307	1.43912	H3K4me1_E13.5_BG_WT_NKX_3_peak_150219	2.34634	2.39053		0	0		0	0		0	0		0	0		0	0	13_D	NA	NA	inside	1642	199	7	hmm.175669
chr15	72206021	72206254	234	*	1	Col22a1	169793	Col22a1	196520	Col22a1	171793	Trappc9	383365	Col22a1	171793	Col22a1	172188	Intergenic	Col22a1	Merged.42976	323	342	348	39	NA	NA	NA	NA		0	0	0	0		0	0	0	0		0	0	0	0	DLX2_E13.5_BG_WT_1_peak_5938	10.99	1.4963	3.65457	4.56237		0	0	0	0		0	0	0	0		0	0	0	0		0	0	0	0		0	0	0	0		0	0	0	0		0	0	0	0		0	0	0	0	H3K27ac_BG_WT_DLX_peak_153403	1.97533	2.03769	H3K27ac_E13.5_BG_WT_NKX_1_peak_118649	3.34492	5.0749	H3K27ac_E13.5_BG_WT_NKX_2_peak_95870	2.77426	3.59985		0	0		0	0		0	0	H3K4me1_BG_WT_DLX_peak_105011	4.05543	8.19045	H3K4me1_E13.5_BG_WT_NKX_1_peak_106835	4.11817	7.50996	H3K4me1_E13.5_BG_WT_NKX_2_peak_167838	2.67929	3.09972	H3K4me1_E13.5_BG_WT_NKX_3_peak_150226	2.6797	2.98804	H3K4me3_BG_WT_DLX_peak_37410	2.80789	3.63709	H3K4me3_E13.5_BG_WT_NKX_1_peak_30898	2.90811	3.20873	H3K4me3_E13.5_BG_WT_NKX_2_peak_157876	2.59424	2.90007	H3K4me3_E13.5_BG_WT_NKX_3_peak_27751	3.06958	3.62013	H3K4me3_E13.5_BG_WT_NKX_4_peak_25197	2.88525	3.25939	8_D	1642	12	PSC	1642	179	3	hmm.175677
chr15	72382554	72383031	478	*	1	Kcnk9	163048	Kcnk9	129087	Col22a1	348326	Trappc9	206588	Kcnk9	129087	Kcnk9	130013	Intergenic	Kcnk9	Merged.42977	595	615	587	191	NA	NA	NA	NA	ARX_E13.5_BG_WT_3_peak_1456	12	4.80491	6.10578	9.56268		0	0	0	0	DLX1_E13.5_BG_WT_4_peak_2170	14.87	3.53574	5.50059	8.75304	DLX2_E13.5_BG_WT_1_peak_5939	27.48	3.74143	8.67926	20.4112		0	0	0	0		0	0	0	0		0	0	0	0	NKX2.1_E13.5_BG_WT_2_peak_2288	15	3.01798	4.92746	8.60952		0	0	0	0		0	0	0	0		0	0	0	0	SP9_E13.5_BG_WT_1_peak_2499	16	4.16974	6.21609	11.1933	H3K27ac_BG_WT_DLX_peak_153428	2.15459	2.40948	H3K27ac_E13.5_BG_WT_NKX_1_peak_118671	3.42105	5.23037	H3K27ac_E13.5_BG_WT_NKX_2_peak_95888	2.17379	2.15875		0	0	H3K27me3_E13.5_BG_WT_NKX_1_peak_189776	1.8227	1.61543		0	0	H3K4me1_BG_WT_DLX_peak_105026	4.26675	9.04329	H3K4me1_E13.5_BG_WT_NKX_1_peak_106854	3.36286	5.32726	H3K4me1_E13.5_BG_WT_NKX_2_peak_167875	1.99323	1.80167	H3K4me1_E13.5_BG_WT_NKX_3_peak_150257	2.27028	2.226	H3K4me3_BG_WT_DLX_peak_37412	2.99445	3.77534	H3K4me3_E13.5_BG_WT_NKX_1_peak_30903	2.38925	2.30391	H3K4me3_E13.5_BG_WT_NKX_2_peak_157911	2.47472	2.51316	H3K4me3_E13.5_BG_WT_NKX_3_peak_27755	3.049	3.5331	H3K4me3_E13.5_BG_WT_NKX_4_peak_25199	3.07185	3.4893	4_D	NA	NA	inside	1642	246	3	hmm.175715
chr15	72555224	72555495	272	*	1	Kcnk9	6944	Kcnk9	8944	Trappc9	500272	Trappc9	34124	Kcnk9	8944	Kcnk9	9227	Intergenic	Kcnk9	Merged.42978	NA	NA	NA	NA	NA	NA	NA	NA		0	0	0	0		0	0	0	0	DLX1_E13.5_BG_WT_4_peak_2171	37.66	8.95466	13.4032	35.0581		0	0	0	0		0	0	0	0		0	0	0	0		0	0	0	0		0	0	0	0		0	0	0	0		0	0	0	0		0	0	0	0		0	0	0	0		0	0		0	0		0	0	H3K27me3_BG_WT_DLX_peak_78896	8.91913	27.2338	H3K27me3_E13.5_BG_WT_NKX_1_peak_189833	2.25376	2.48972	H3K27me3_E13.5_BG_WT_NKX_2_peak_190870	1.59515	1.2297		0	0		0	0		0	0		0	0		0	0		0	0		0	0		0	0		0	0	6_D	1642	12	PSC	1642	272	6	hmm.175741
chr15	72786547	72786998	452	*	1	Peg13	23126	Trappc9	14137	Trappc9	268769	Trappc9	12525	Trappc9	12525	Trappc9	0	Intergenic	Peg13	Merged.42981	505	508	541	294	NA	NA	NA	NA	ARX_E13.5_BG_WT_3_peak_1457	15	6.00614	7.51481	12.9374		0	0	0	0		0	0	0	0	DLX2_E13.5_BG_WT_1_peak_5940	15.8	2.15118	5.1201	8.51893		0	0	0	0		0	0	0	0	LHX6_E13.5_BG_WT_3_peak_566	19	3.70311	6.02461	12.0343		0	0	0	0		0	0	0	0		0	0	0	0		0	0	0	0		0	0	0	0	H3K27ac_BG_WT_DLX_peak_153553	2.1942	2.47464	H3K27ac_E13.5_BG_WT_NKX_1_peak_118774	3.57678	5.5837	H3K27ac_E13.5_BG_WT_NKX_2_peak_95947	2.39672	2.68229		0	0		0	0	H3K27me3_E13.5_BG_WT_NKX_2_peak_190932	2.09997	2.16584	H3K4me1_BG_WT_DLX_peak_105102	3.48965	6.51123	H3K4me1_E13.5_BG_WT_NKX_1_peak_106925	4.08156	7.16357	H3K4me1_E13.5_BG_WT_NKX_2_peak_167977	2.08488	1.97408	H3K4me1_E13.5_BG_WT_NKX_3_peak_150347	2.55102	2.73774	H3K4me3_BG_WT_DLX_peak_37423	1.66026	1.27	H3K4me3_E13.5_BG_WT_NKX_1_peak_30916	1.97506	1.69114	H3K4me3_E13.5_BG_WT_NKX_2_peak_157999	2.30464	2.20104	H3K4me3_E13.5_BG_WT_NKX_3_peak_27766	2.48954	2.48993	H3K4me3_E13.5_BG_WT_NKX_4_peak_25206	1.976	1.6907	4_D	NA	NA	inside	1642	452	3	hmm.175834
chr15	72809674	72810218	545	*	1	Peg13	0	Trappc9	8271	Trappc9	245549	Trappc9	8538	Peg13	0	Trappc9	0	Promoter	Peg13	Merged.42982	NA	NA	NA	NA	NA	NA	NA	NA		0	0	0	0		0	0	0	0		0	0	0	0		0	0	0	0	DLX5_E13.5_BG_WT_2_peak_1545a	25	3.01048	5.4685	13.2332		0	0	0	0		0	0	0	0		0	0	0	0		0	0	0	0		0	0	0	0		0	0	0	0		0	0	0	0	H3K27ac_BG_WT_DLX_peak_153568	3.90422	8.1074	H3K27ac_E13.5_BG_WT_NKX_1_peak_118785	9.28089	24.7352	H3K27ac_E13.5_BG_WT_NKX_2_peak_95960	3.32924	5.10164	H3K27me3_BG_WT_DLX_peak_78930	2.11055	2.09379	H3K27me3_E13.5_BG_WT_NKX_1_peak_189927	1.83013	1.61944	H3K27me3_E13.5_BG_WT_NKX_2_peak_190939	1.88902	1.77636		0	0	H3K4me1_E13.5_BG_WT_NKX_1_peak_106932	3.5363	5.83337		0	0		0	0	H3K4me3_BG_WT_DLX_peak_37428	12.1159	35.2832	H3K4me3_E13.5_BG_WT_NKX_1_peak_30919	14.3331	35.668	H3K4me3_E13.5_BG_WT_NKX_2_peak_158007	13.7833	33.2378	H3K4me3_E13.5_BG_WT_NKX_3_peak_27768	14.6374	36.4389	H3K4me3_E13.5_BG_WT_NKX_4_peak_25208	14.301	34.3385	7_P	1642	12	PSC	1642	545	9	hmm.175847
chr15	72851858	72852234	377	*	1	Peg13	39533	Trappc9	249	Trappc9	203533	Trappc9	0	Trappc9	0	Trappc9	0	threeUTR	Peg13	Merged.42984	687	667	635	202	NA	NA	NA	NA		0	0	0	0		0	0	0	0		0	0	0	0		0	0	0	0		0	0	0	0		0	0	0	0		0	0	0	0		0	0	0	0		0	0	0	0		0	0	0	0		0	0	0	0	SP9_E13.5_BG_WT_1_peak_2500	15	3.90913	5.85044	10.1995	H3K27ac_BG_WT_DLX_peak_153585	3.97076	8.53865	H3K27ac_E13.5_BG_WT_NKX_1_peak_118801	7.05764	18.1373	H3K27ac_E13.5_BG_WT_NKX_2_peak_95972	2.91349	4.03377		0	0		0	0		0	0	H3K4me1_BG_WT_DLX_peak_105118	6.0622	16.7449	H3K4me1_E13.5_BG_WT_NKX_1_peak_106940	5.26422	12.2837	H3K4me1_E13.5_BG_WT_NKX_2_peak_168004	2.87598	3.61425	H3K4me1_E13.5_BG_WT_NKX_3_peak_150363	2.91861	3.59582	H3K4me3_BG_WT_DLX_peak_37436	4.22349	7.26269	H3K4me3_E13.5_BG_WT_NKX_1_peak_30922	3.08305	3.67186	H3K4me3_E13.5_BG_WT_NKX_2_peak_158012	2.7071	3.02172	H3K4me3_E13.5_BG_WT_NKX_3_peak_27769	3.27704	4.02853	H3K4me3_E13.5_BG_WT_NKX_4_peak_25210	3.51264	4.42445	4_D	1642	12	PSC	1642	377	2	hmm.175872
chr15	72871657	72872315	659	*	1	Peg13	59332	Trappc9	19143	Trappc9	183452	Trappc9	19173	Trappc9	19143	Trappc9	0	Intergenic	Peg13	Merged.42985	241	247	NA	NA	NA	NA	NA	NA		0	0	0	0		0	0	0	0		0	0	0	0		0	0	0	0		0	0	0	0		0	0	0	0		0	0	0	0	NKX2.1_E13.5_BG_WT_2_peak_2289b	19	3.82277	6.15933	12.2807		0	0	0	0		0	0	0	0		0	0	0	0		0	0	0	0	H3K27ac_BG_WT_DLX_peak_153594	2.5001	3.40078	H3K27ac_E13.5_BG_WT_NKX_1_peak_118806	4.33948	7.84323	H3K27ac_E13.5_BG_WT_NKX_2_peak_95981	2.6875	3.3702		0	0		0	0		0	0	H3K4me1_BG_WT_DLX_peak_105122	4.76103	11.3776	H3K4me1_E13.5_BG_WT_NKX_1_peak_106943	3.92993	6.82257	H3K4me1_E13.5_BG_WT_NKX_2_peak_168013	2.77502	3.40562	H3K4me1_E13.5_BG_WT_NKX_3_peak_150369	2.96183	3.66776	H3K4me3_BG_WT_DLX_peak_37440	1.97827	1.78747		0	0	H3K4me3_E13.5_BG_WT_NKX_2_peak_158020	1.95851	1.74423	H3K4me3_E13.5_BG_WT_NKX_3_peak_27771	2.36438	2.2611	H3K4me3_E13.5_BG_WT_NKX_4_peak_25214	2.88612	3.1129	5_D	1642	12	PSC	1642	659	3	hmm.175883
chr15	73020950	73021873	924	*	1	Trappc9	33739	Trappc9	4088	Trappc9	33894	Trappc9	26038	Trappc9	4088	Trappc9	0	Intronic	Trappc9	Merged.42987	420	440	391	223	NA	NA	NA	NA		0	0	0	0		0	0	0	0		0	0	0	0		0	0	0	0		0	0	0	0		0	0	0	0		0	0	0	0		0	0	0	0		0	0	0	0		0	0	0	0	PBX1_E13.5_BG_WT_1_peak_1191	19	1.9483	3.6975	7.31302		0	0	0	0	H3K27ac_BG_WT_DLX_peak_153674	4.70706	11.8539	H3K27ac_E13.5_BG_WT_NKX_1_peak_118881	13.3567	44.2912	H3K27ac_E13.5_BG_WT_NKX_2_peak_96045	4.09852	7.62086		0	0		0	0	H3K27me3_E13.5_BG_WT_NKX_2_peak_190991	1.63553	1.29368	H3K4me1_BG_WT_DLX_peak_105173	5.97244	16.1973	H3K4me1_E13.5_BG_WT_NKX_1_peak_106981	5.08382	11.8351	H3K4me1_E13.5_BG_WT_NKX_2_peak_168073	2.95853	3.71165	H3K4me1_E13.5_BG_WT_NKX_3_peak_150424	2.75023	3.20242	H3K4me3_BG_WT_DLX_peak_37452	7.06377	16.2781	H3K4me3_E13.5_BG_WT_NKX_1_peak_30932	8.52122	16.849	H3K4me3_E13.5_BG_WT_NKX_2_peak_158059	7.27724	13.6588	H3K4me3_E13.5_BG_WT_NKX_3_peak_27775	7.97574	15.2908	H3K4me3_E13.5_BG_WT_NKX_4_peak_25218	8.84074	17.0214	3_D	1642	12	PSC	1642	924	2	hmm.175945
chr15	73022416	73023137	722	*	1	Trappc9	32475	Trappc9	2824	Trappc9	32630	Trappc9	27504	Trappc9	2824	Trappc9	0	Intronic	Trappc9	Merged.42988	308	299	352	158	NA	NA	NA	NA		0	0	0	0		0	0	0	0		0	0	0	0	DLX2_E13.5_BG_WT_1_peak_5941	15.8	2.15118	5.1201	8.51893		0	0	0	0		0	0	0	0		0	0	0	0		0	0	0	0		0	0	0	0		0	0	0	0		0	0	0	0		0	0	0	0	H3K27ac_BG_WT_DLX_peak_153674	4.70706	11.8539	H3K27ac_E13.5_BG_WT_NKX_1_peak_118881	13.3567	44.2912	H3K27ac_E13.5_BG_WT_NKX_2_peak_96045	4.09852	7.62086		0	0		0	0	H3K27me3_E13.5_BG_WT_NKX_2_peak_190992	1.64803	1.31568	H3K4me1_BG_WT_DLX_peak_105173	5.97244	16.1973	H3K4me1_E13.5_BG_WT_NKX_1_peak_106981	5.08382	11.8351	H3K4me1_E13.5_BG_WT_NKX_2_peak_168073	2.95853	3.71165	H3K4me1_E13.5_BG_WT_NKX_3_peak_150424	2.75023	3.20242	H3K4me3_BG_WT_DLX_peak_37452	7.06377	16.2781	H3K4me3_E13.5_BG_WT_NKX_1_peak_30932	8.52122	16.849	H3K4me3_E13.5_BG_WT_NKX_2_peak_158059	7.27724	13.6588	H3K4me3_E13.5_BG_WT_NKX_3_peak_27775	7.97574	15.2908	H3K4me3_E13.5_BG_WT_NKX_4_peak_25218	8.84074	17.0214	8_D	1642	12	PSC	1642	584	2	hmm.175945
chr15	73060908	73061338	431	*	1	Trappc9	0	Trappc9	2402	Trappc9	0	Chrac1	32301	Trappc9	0	Trappc9	0	Promoter	Trappc9	Merged.42989	316	339	365	NA	NA	NA	NA	NA		0	0	0	0		0	0	0	0		0	0	0	0		0	0	0	0		0	0	0	0		0	0	0	0		0	0	0	0	NKX2.1_E13.5_BG_WT_2_peak_2290	16	3.21917	5.23543	9.49191		0	0	0	0		0	0	0	0		0	0	0	0	SP9_E13.5_BG_WT_1_peak_2501	13	3.38792	5.11913	8.29129	H3K27ac_BG_WT_DLX_peak_153692	4.54083	10.7219	H3K27ac_E13.5_BG_WT_NKX_1_peak_118891	5.87743	12.5432	H3K27ac_E13.5_BG_WT_NKX_2_peak_96051	2.84873	3.80129	H3K27me3_BG_WT_DLX_peak_78946	4.12691	7.09775		0	0		0	0		0	0	H3K4me1_E13.5_BG_WT_NKX_1_peak_106992	3.31553	5.42436		0	0		0	0	H3K4me3_BG_WT_DLX_peak_37455	14.8676	47.8053	H3K4me3_E13.5_BG_WT_NKX_1_peak_30935	15.1471	38.1407	H3K4me3_E13.5_BG_WT_NKX_2_peak_158073	11.811	28.2341	H3K4me3_E13.5_BG_WT_NKX_3_peak_27776	15.2317	38.0585	H3K4me3_E13.5_BG_WT_NKX_4_peak_25220	13.5019	32.2487	5_P	1642	12	PSC	1642	431	9	hmm.175966
chr15	73061435	73061845	411	*	1	Trappc9	0	Trappc9	2929	Trappc9	230	Chrac1	31794	Trappc9	230	Trappc9	474	Promoter	Trappc9	Merged.42990	NA	NA	NA	NA	NA	NA	NA	NA		0	0	0	0		0	0	0	0		0	0	0	0		0	0	0	0		0	0	0	0	GSX2_E13.5_BG_WT_1_peak_1472	24	4.474	7.29866	16.5825		0	0	0	0		0	0	0	0		0	0	0	0		0	0	0	0		0	0	0	0		0	0	0	0	H3K27ac_BG_WT_DLX_peak_153693	1.94778	1.93645	H3K27ac_E13.5_BG_WT_NKX_1_peak_118891	5.87743	12.5432	H3K27ac_E13.5_BG_WT_NKX_2_peak_96051	2.84873	3.80129		0	0		0	0		0	0	H3K4me1_BG_WT_DLX_peak_105187	2.90095	4.30542	H3K4me1_E13.5_BG_WT_NKX_1_peak_106992	3.31553	5.42436	H3K4me1_E13.5_BG_WT_NKX_2_peak_168085	2.80801	3.33468	H3K4me1_E13.5_BG_WT_NKX_3_peak_150437	2.15102	2.07168	H3K4me3_BG_WT_DLX_peak_37455	14.8676	47.8053	H3K4me3_E13.5_BG_WT_NKX_1_peak_30935	15.1471	38.1407	H3K4me3_E13.5_BG_WT_NKX_2_peak_158073	11.811	28.2341	H3K4me3_E13.5_BG_WT_NKX_3_peak_27776	15.2317	38.0585	H3K4me3_E13.5_BG_WT_NKX_4_peak_25220	13.5019	32.2487	7_P	1642	12	PSC	1642	365	1	hmm.175967
chr15	73067315	73067764	450	*	1	Trappc9	4110	Trappc9	8809	Trappc9	6110	Chrac1	25875	Trappc9	6110	Trappc9	6354	Intergenic	Trappc9	Merged.42991	274	288	NA	NA	NA	NA	NA	NA		0	0	0	0		0	0	0	0		0	0	0	0		0	0	0	0		0	0	0	0		0	0	0	0		0	0	0	0		0	0	0	0		0	0	0	0		0	0	0	0		0	0	0	0	SP9_E13.5_BG_WT_1_peak_2502	20	5.21218	7.6787	15.4018	H3K27ac_BG_WT_DLX_peak_153694	3.62042	6.77154	H3K27ac_E13.5_BG_WT_NKX_1_peak_118892	6.8665	16.2757	H3K27ac_E13.5_BG_WT_NKX_2_peak_96052	3.01123	4.27319		0	0		0	0		0	0	H3K4me1_BG_WT_DLX_peak_105189	4.69408	10.5818	H3K4me1_E13.5_BG_WT_NKX_1_peak_106993	4.41853	8.85508	H3K4me1_E13.5_BG_WT_NKX_2_peak_168087	2.67571	3.05478	H3K4me1_E13.5_BG_WT_NKX_3_peak_150438	2.22696	2.17862	H3K4me3_BG_WT_DLX_peak_37456	7.62557	18.0521	H3K4me3_E13.5_BG_WT_NKX_1_peak_30936	7.06359	13.5549	H3K4me3_E13.5_BG_WT_NKX_2_peak_158076	7.19994	14.5703	H3K4me3_E13.5_BG_WT_NKX_3_peak_27777	7.33856	14.502	H3K4me3_E13.5_BG_WT_NKX_4_peak_25221	9.649	20.5866	4_D	1642	12	PSC	1642	450	1	hmm.175970
chr15	73068829	73069457	629	*	1	Trappc9	5624	Trappc9	10323	Trappc9	7624	Chrac1	24182	Trappc9	7624	Trappc9	7868	Intergenic	Trappc9	Merged.42992	274	294	288	NA	NA	NA	NA	NA		0	0	0	0		0	0	0	0		0	0	0	0	DLX2_E13.5_BG_WT_1_peak_5942	27.48	3.74143	8.67926	20.4112	DLX5_E13.5_BG_WT_2_peak_1546	20	2.40838	4.41687	9.19281		0	0	0	0		0	0	0	0		0	0	0	0		0	0	0	0		0	0	0	0		0	0	0	0		0	0	0	0	H3K27ac_BG_WT_DLX_peak_153695	2.52828	3.25921	H3K27ac_E13.5_BG_WT_NKX_1_peak_118893	5.2622	10.0498	H3K27ac_E13.5_BG_WT_NKX_2_peak_96054	3.58361	5.79726		0	0		0	0		0	0	H3K4me1_BG_WT_DLX_peak_105191	4.74758	11.0361	H3K4me1_E13.5_BG_WT_NKX_1_peak_106995	3.2321	5.08322	H3K4me1_E13.5_BG_WT_NKX_2_peak_168089	3.38717	4.60825	H3K4me1_E13.5_BG_WT_NKX_3_peak_150440	3.47403	4.75247	H3K4me3_BG_WT_DLX_peak_37457	2.64461	2.98128	H3K4me3_E13.5_BG_WT_NKX_1_peak_30937	2.49355	2.46668	H3K4me3_E13.5_BG_WT_NKX_2_peak_158077	1.99117	1.75417	H3K4me3_E13.5_BG_WT_NKX_3_peak_27778	2.92805	3.1956	H3K4me3_E13.5_BG_WT_NKX_4_peak_25223	2.64132	2.6957	4_D	1642	12	PSC	1642	399	4	hmm.175973
chr15	73184339	73184601	263	*	1	Ago2	146	Ago2	159	Ago2	181	Ptk2	20503	Ago2	159	Ago2	0	Intronic	Ago2	Merged.42997	NA	314	NA	NA	NA	NA	NA	NA		0	0	0	0		0	0	0	0		0	0	0	0	DLX2_E13.5_BG_WT_1_peak_5943	12.36	1.68283	4.07329	6.05285		0	0	0	0		0	0	0	0		0	0	0	0		0	0	0	0		0	0	0	0		0	0	0	0		0	0	0	0		0	0	0	0	H3K27ac_BG_WT_DLX_peak_153740	5.98557	16.2904	H3K27ac_E13.5_BG_WT_NKX_1_peak_118930	8.99758	23.7208	H3K27ac_E13.5_BG_WT_NKX_2_peak_96084	3.6715	6.1091	H3K27me3_BG_WT_DLX_peak_78956	4.32368	7.92249		0	0		0	0	H3K4me1_BG_WT_DLX_peak_105217	5.30913	13.5713	H3K4me1_E13.5_BG_WT_NKX_1_peak_107030	5.11604	11.4967		0	0		0	0	H3K4me3_BG_WT_DLX_peak_37474	16.8104	54.917	H3K4me3_E13.5_BG_WT_NKX_1_peak_30944	15.2591	38.1647	H3K4me3_E13.5_BG_WT_NKX_2_peak_158112	14.3646	34.8445	H3K4me3_E13.5_BG_WT_NKX_3_peak_27788	13.4646	32.6499	H3K4me3_E13.5_BG_WT_NKX_4_peak_25233	14.9862	36.1246	8_D	1642	12	PSC	1642	263	9	hmm.176037
chr15	73184821	73185709	889	*	1	Ago2	0	Ago2	38	Ago2	0	Ptk2	19395	Ago2	0	Ago2	60	Promoter	Ago2	Merged.42998	364	378	337	64	NA	NA	NA	NA		0	0	0	0		0	0	0	0		0	0	0	0	DLX2_E13.5_BG_WT_1_peak_5944	18.55	2.5256	5.95755	11.2187		0	0	0	0		0	0	0	0		0	0	0	0		0	0	0	0		0	0	0	0		0	0	0	0		0	0	0	0		0	0	0	0	H3K27ac_BG_WT_DLX_peak_153740	5.98557	16.2904	H3K27ac_E13.5_BG_WT_NKX_1_peak_118931	5.79877	12.8994	H3K27ac_E13.5_BG_WT_NKX_2_peak_96085	2.99757	4.20345	H3K27me3_BG_WT_DLX_peak_78956	4.32368	7.92249		0	0		0	0	H3K4me1_BG_WT_DLX_peak_105218	4.34168	9.47208	H3K4me1_E13.5_BG_WT_NKX_1_peak_107031	4.20644	8.04854	H3K4me1_E13.5_BG_WT_NKX_2_peak_168130	2.47737	2.69342	H3K4me1_E13.5_BG_WT_NKX_3_peak_150487	2.57932	2.90166	H3K4me3_BG_WT_DLX_peak_37474	16.8104	54.917	H3K4me3_E13.5_BG_WT_NKX_1_peak_30945	6.21719	10.74	H3K4me3_E13.5_BG_WT_NKX_2_peak_158113	8.00984	15.3873	H3K4me3_E13.5_BG_WT_NKX_3_peak_27788	13.4646	32.6499	H3K4me3_E13.5_BG_WT_NKX_4_peak_25234	8.96568	17.6247	7_P	1642	12	PSC	1642	579	9	hmm.176037
chr15	73243061	73243419	359	*	1	Mir151	11263	Ptk2	583	Ago2	58113	Ptk2	27124	Ptk2	583	Ptk2	0	Intergenic	Mir151	Merged.43001	462	401	533	103	NA	NA	NA	NA		0	0	0	0		0	0	0	0		0	0	0	0	DLX2_E13.5_BG_WT_1_peak_5945	26.79	3.64748	8.4699	19.3209		0	0	0	0		0	0	0	0		0	0	0	0		0	0	0	0		0	0	0	0		0	0	0	0		0	0	0	0		0	0	0	0	H3K27ac_BG_WT_DLX_peak_153762	2.69315	4.00489	H3K27ac_E13.5_BG_WT_NKX_1_peak_118952	3.6862	5.9121	H3K27ac_E13.5_BG_WT_NKX_2_peak_96094	2.34648	2.54792		0	0		0	0		0	0	H3K4me1_BG_WT_DLX_peak_105225	5.17256	12.4346	H3K4me1_E13.5_BG_WT_NKX_1_peak_107040	3.97678	6.97342	H3K4me1_E13.5_BG_WT_NKX_2_peak_168145	2.21817	2.22705	H3K4me1_E13.5_BG_WT_NKX_3_peak_150500	2.85363	3.47583	H3K4me3_BG_WT_DLX_peak_37479	2.18937	2.13888	H3K4me3_E13.5_BG_WT_NKX_1_peak_30950	2.55207	2.60853	H3K4me3_E13.5_BG_WT_NKX_2_peak_158131	2.05393	1.84871		0	0	H3K4me3_E13.5_BG_WT_NKX_4_peak_25241	2.27766	2.1341	16_D	NA	NA	outside	NA	359	3	hmm.176060
chr15	73304123	73304916	794	*	1	Mir151	47240	Ptk2	0	Ptk2	38411	Ptk2	88186	Ptk2	0	Ptk2	0	Exon	Mir151	Merged.43002	589	609	569	137	NA	NA	NA	NA		0	0	0	0		0	0	0	0		0	0	0	0	DLX2_E13.5_BG_WT_1_peak_5946	27.48	3.74143	8.67926	20.4112		0	0	0	0	GSX2_E13.5_BG_WT_1_peak_1473	13	2.42342	4.08725	6.53138		0	0	0	0		0	0	0	0		0	0	0	0		0	0	0	0		0	0	0	0	SP9_E13.5_BG_WT_1_peak_2503	19	4.95157	7.31305	14.3171		0	0		0	0		0	0		0	0		0	0		0	0	H3K4me1_BG_WT_DLX_peak_105238	4.14658	8.58625	H3K4me1_E13.5_BG_WT_NKX_1_peak_107058	2.26982	2.33026	H3K4me1_E13.5_BG_WT_NKX_2_peak_168168	2.00655	1.80929	H3K4me1_E13.5_BG_WT_NKX_3_peak_150515	2.52393	2.79118	H3K4me3_BG_WT_DLX_peak_37481	2.41957	2.56383		0	0		0	0	H3K4me3_E13.5_BG_WT_NKX_3_peak_27793	2.33213	2.21465	H3K4me3_E13.5_BG_WT_NKX_4_peak_25243	2.0807	1.8391	3_D	1643	5	PSC	1643	677	4	hmm.176077
chr15	73422299	73422566	268	*	1	Ptk2	425	Ptk2	78971	Ptk2	442	Dennd3	148388	Ptk2	442	Ptk2	0	Intronic	Ptk2	Merged.43007	428	444	433	126	NA	NA	NA	NA		0	0	0	0		0	0	0	0		0	0	0	0	DLX2_E13.5_BG_WT_1_peak_5947	13.05	1.77677	4.28266	6.84622		0	0	0	0		0	0	0	0		0	0	0	0		0	0	0	0		0	0	0	0		0	0	0	0		0	0	0	0		0	0	0	0	H3K27ac_BG_WT_DLX_peak_153813	6.01519	16.3598	H3K27ac_E13.5_BG_WT_NKX_1_peak_118996	6.26484	14.659	H3K27ac_E13.5_BG_WT_NKX_2_peak_96125	3.53527	5.86807	H3K27me3_BG_WT_DLX_peak_78963	3.7014	6.28806		0	0	H3K27me3_E13.5_BG_WT_NKX_2_peak_191060	1.85818	1.70145	H3K4me1_BG_WT_DLX_peak_105263	4.06311	8.37066	H3K4me1_E13.5_BG_WT_NKX_1_peak_107083	5.38243	12.5756	H3K4me1_E13.5_BG_WT_NKX_2_peak_168209	3.15881	4.07966		0	0	H3K4me3_BG_WT_DLX_peak_37489	13.6097	42.3373	H3K4me3_E13.5_BG_WT_NKX_1_peak_30958	18.4081	48.9774	H3K4me3_E13.5_BG_WT_NKX_2_peak_158172	13.9968	35.8409	H3K4me3_E13.5_BG_WT_NKX_3_peak_27797	15.5337	40.178	H3K4me3_E13.5_BG_WT_NKX_4_peak_25246	14.4166	36.2138	8_D	NA	NA	inside	1643	268	9	hmm.176123
chr15	73678947	73679236	290	*	1	Gpr20	28069	Gpr20	16225	Gpr20	17302	Gpr20	15370	Gpr20	15370	Gpr20	17326	Intergenic	Gpr20	Merged.43008	NA	NA	NA	NA	NA	NA	NA	NA		0	0	0	0		0	0	0	0	DLX1_E13.5_BG_WT_4_peak_2172	30.72	7.30449	10.9981	26.1761	DLX2_E13.5_BG_WT_1_peak_5948	26.79	3.64748	8.4699	19.3209		0	0	0	0		0	0	0	0		0	0	0	0		0	0	0	0		0	0	0	0		0	0	0	0		0	0	0	0		0	0	0	0	H3K27ac_BG_WT_DLX_peak_153948	1.90356	1.86151		0	0		0	0		0	0		0	0	H3K27me3_E13.5_BG_WT_NKX_2_peak_191112	1.65407	1.33827		0	0		0	0		0	0	H3K4me1_E13.5_BG_WT_NKX_3_peak_150629	1.77046	1.42388		0	0		0	0		0	0		0	0		0	0	6_D	NA	NA	outside	NA	290	8	hmm.176226
chr15	73847033	73847238	206	*	1	Mroh5	5361	Mroh5	27713	Mroh5	7361	Mroh5	59327	Mroh5	7361	Mroh5	7465	Intergenic	Mroh5	Merged.43011	478	480	451	66	NA	NA	NA	NA		0	0	0	0		0	0	0	0		0	0	0	0	DLX2_E13.5_BG_WT_1_peak_5949	16.49	2.24513	5.32947	9.39486		0	0	0	0		0	0	0	0		0	0	0	0		0	0	0	0		0	0	0	0		0	0	0	0		0	0	0	0		0	0	0	0	H3K27ac_BG_WT_DLX_peak_154033	2.37062	2.99409	H3K27ac_E13.5_BG_WT_NKX_1_peak_119141	2.34841	2.52086	H3K27ac_E13.5_BG_WT_NKX_2_peak_96241	2.49082	2.8324		0	0		0	0		0	0	H3K4me1_BG_WT_DLX_peak_105370	4.78788	11.8248	H3K4me1_E13.5_BG_WT_NKX_1_peak_107182	4.78466	9.80499	H3K4me1_E13.5_BG_WT_NKX_2_peak_168335	2.47268	2.68943	H3K4me1_E13.5_BG_WT_NKX_3_peak_150683	2.59536	2.88564	H3K4me3_BG_WT_DLX_peak_37523	3.29294	4.40281		0	0	H3K4me3_E13.5_BG_WT_NKX_2_peak_158270	1.5818	1.1908		0	0		0	0	16_D	1644	10	PSC	1644	167	2	hmm.176319
chr15	73932961	73933498	538	*	1	Mroh5	91289	Mroh5	113641	Mroh5	93289	Mroh5	145255	Mroh5	93289	Mroh5	93393	Intergenic	Mroh5	Merged.43012	485	507	469	144	NA	NA	NA	NA	ARX_E13.5_BG_WT_3_peak_1458	26	10.4106	12.6812	27.0854	ASCL1_E13.5_BG_WT_2_peak_456	17	4.57669	6.718	12.4431	DLX1_E13.5_BG_WT_4_peak_2173	23.79	5.6567	8.59294	17.9726	DLX2_E13.5_BG_WT_1_peak_5950	107.85	14.6839	33.1746	136.424	DLX5_E13.5_BG_WT_2_peak_1547	37	4.45551	7.99242	24.4722	GSX2_E13.5_BG_WT_1_peak_1474	16	2.98267	4.96309	9.00107	LHX6_E13.5_BG_WT_3_peak_567	22	4.28781	6.9283	14.971	NKX2.1_E13.5_BG_WT_2_peak_2291	21	4.22517	6.77526	14.2465		0	0	0	0		0	0	0	0		0	0	0	0	SP9_E13.5_BG_WT_1_peak_2504	21	5.47279	8.04435	16.5066	H3K27ac_BG_WT_DLX_peak_154075	2.7384	4.22971	H3K27ac_E13.5_BG_WT_NKX_1_peak_119181	4.46519	8.25448	H3K27ac_E13.5_BG_WT_NKX_2_peak_96276	2.55844	3.02704		0	0	H3K27me3_E13.5_BG_WT_NKX_1_peak_190262	2.00866	1.97171		0	0	H3K4me1_BG_WT_DLX_peak_105394	7.30414	22.5705	H3K4me1_E13.5_BG_WT_NKX_1_peak_107207	5.12202	11.2612	H3K4me1_E13.5_BG_WT_NKX_2_peak_168360	2.66869	3.10146	H3K4me1_E13.5_BG_WT_NKX_3_peak_150711	2.66453	3.11306	H3K4me3_BG_WT_DLX_peak_37529	3.98441	6.42101		0	0	H3K4me3_E13.5_BG_WT_NKX_2_peak_158285	1.55333	1.15567	H3K4me3_E13.5_BG_WT_NKX_3_peak_27819	2.67715	2.8696	H3K4me3_E13.5_BG_WT_NKX_4_peak_25264	2.21035	2.03414	2_D	1644	10	PSC	1644	498	2	hmm.176363
chr15	74007296	74007511	216	*	1	Mroh5	165624	Mroh5	187976	Mroh5	167624	Mroh5	219590	Mroh5	167624	Mroh5	167728	Intergenic	Mroh5	Merged.43014	366	383	451	169	NA	NA	NA	NA		0	0	0	0		0	0	0	0		0	0	0	0	DLX2_E13.5_BG_WT_1_peak_5951	16.49	2.24513	5.32947	9.39486		0	0	0	0		0	0	0	0		0	0	0	0		0	0	0	0		0	0	0	0		0	0	0	0		0	0	0	0		0	0	0	0	H3K27ac_BG_WT_DLX_peak_154109	2.35442	2.95188	H3K27ac_E13.5_BG_WT_NKX_1_peak_119213	2.94545	3.97723	H3K27ac_E13.5_BG_WT_NKX_2_peak_96303	2.60626	3.18398	H3K27me3_BG_WT_DLX_peak_79062	2.69009	3.36971	H3K27me3_E13.5_BG_WT_NKX_1_peak_190306	1.98768	1.91555		0	0	H3K4me1_BG_WT_DLX_peak_105419	6.00744	16.9887	H3K4me1_E13.5_BG_WT_NKX_1_peak_107230	4.28283	8.29023	H3K4me1_E13.5_BG_WT_NKX_2_peak_168388	2.77493	3.28988	H3K4me1_E13.5_BG_WT_NKX_3_peak_150740	2.30506	2.31527	H3K4me3_BG_WT_DLX_peak_37536	3.58601	5.20246	H3K4me3_E13.5_BG_WT_NKX_1_peak_30977	2.04258	1.7864		0	0	H3K4me3_E13.5_BG_WT_NKX_3_peak_27822	2.47148	2.43825	H3K4me3_E13.5_BG_WT_NKX_4_peak_25268	2.19201	2.00134	16_D	1644	10	PSC	1644	216	2	hmm.176394
chr15	74026008	74026369	362	*	1	Mroh5	184336	Mroh5	206688	Mroh5	186336	Mroh5	238302	Mroh5	186336	Mroh5	186440	Intergenic	Mroh5	Merged.43016	364	370	383	89	NA	NA	NA	NA		0	0	0	0		0	0	0	0		0	0	0	0	DLX2_E13.5_BG_WT_1_peak_5952	30.91	4.20843	9.72607	23.7711		0	0	0	0		0	0	0	0		0	0	0	0		0	0	0	0		0	0	0	0		0	0	0	0		0	0	0	0		0	0	0	0	H3K27ac_BG_WT_DLX_peak_154116	2.86337	4.28558	H3K27ac_E13.5_BG_WT_NKX_1_peak_119221	3.58414	5.77238	H3K27ac_E13.5_BG_WT_NKX_2_peak_96306	3.03638	4.22149		0	0		0	0		0	0	H3K4me1_BG_WT_DLX_peak_105423	6.36642	18.4224	H3K4me1_E13.5_BG_WT_NKX_1_peak_107232	5.13557	11.4809	H3K4me1_E13.5_BG_WT_NKX_2_peak_168396	3.31534	4.557	H3K4me1_E13.5_BG_WT_NKX_3_peak_150743	2.99896	3.66199	H3K4me3_BG_WT_DLX_peak_37538	2.28777	2.36427		0	0		0	0		0	0	H3K4me3_E13.5_BG_WT_NKX_4_peak_25270	1.97456	1.68867	16_D	1644	10	PSC	1644	362	3	hmm.176403
chr15	74052912	74053342	431	*	1	Mroh5	211240	Mroh5	233592	Mroh5	213240	Mroh5	265206	Mroh5	213240	Mroh5	213344	Intergenic	Mroh5	Merged.43017	446	438	449	177	NA	NA	NA	NA		0	0	0	0	ASCL1_E13.5_BG_WT_2_peak_457	16	4.30747	6.34478	11.4106		0	0	0	0	DLX2_E13.5_BG_WT_1_peak_5953	46.71	6.35961	14.5414	43.5493		0	0	0	0		0	0	0	0		0	0	0	0	NKX2.1_E13.5_BG_WT_2_peak_2292	22	4.42636	7.08323	15.2585		0	0	0	0		0	0	0	0		0	0	0	0		0	0	0	0	H3K27ac_BG_WT_DLX_peak_154127	3.28402	6.00372	H3K27ac_E13.5_BG_WT_NKX_1_peak_119232	4.58675	9.0659	H3K27ac_E13.5_BG_WT_NKX_2_peak_96322	2.78011	3.69131	H3K27me3_BG_WT_DLX_peak_79074	2.11223	2.11797	H3K27me3_E13.5_BG_WT_NKX_1_peak_190332	1.74839	1.47036		0	0	H3K4me1_BG_WT_DLX_peak_105433	4.52825	10.6893	H3K4me1_E13.5_BG_WT_NKX_1_peak_107239	6.80625	17.3641	H3K4me1_E13.5_BG_WT_NKX_2_peak_168405	2.71106	3.13789	H3K4me1_E13.5_BG_WT_NKX_3_peak_150752	2.52985	2.73343	H3K4me3_BG_WT_DLX_peak_37540	5.36598	10.5924	H3K4me3_E13.5_BG_WT_NKX_1_peak_30978	3.28015	3.88628	H3K4me3_E13.5_BG_WT_NKX_2_peak_158317	2.17486	2.00597	H3K4me3_E13.5_BG_WT_NKX_3_peak_27823	3.8563	5.07036	H3K4me3_E13.5_BG_WT_NKX_4_peak_25271	2.6661	2.73987	4_D	1644	10	PSC	1644	431	2	hmm.176414
chr15	74076301	74076662	362	*	1	Mroh5	234629	Mroh5	256981	Mroh5	236629	Mroh5	288595	Mroh5	236629	Mroh5	236733	Intergenic	Mroh5	Merged.43018	406	434	463	339	NA	NA	NA	NA		0	0	0	0	ASCL1_E13.5_BG_WT_2_peak_458	13	3.49982	5.22511	8.46656		0	0	0	0	DLX2_E13.5_BG_WT_1_peak_5954	24.73	3.36701	7.84181	17.1879		0	0	0	0		0	0	0	0		0	0	0	0		0	0	0	0		0	0	0	0		0	0	0	0		0	0	0	0		0	0	0	0	H3K27ac_BG_WT_DLX_peak_154138	3.6222	6.80279	H3K27ac_E13.5_BG_WT_NKX_1_peak_119244	8.2822	22.1558	H3K27ac_E13.5_BG_WT_NKX_2_peak_96334	3.01793	4.31041		0	0	H3K27me3_E13.5_BG_WT_NKX_1_peak_190341	1.76884	1.50565		0	0	H3K4me1_BG_WT_DLX_peak_105439	5.10093	12.3534	H3K4me1_E13.5_BG_WT_NKX_1_peak_107249	4.76105	9.93073	H3K4me1_E13.5_BG_WT_NKX_2_peak_168418	2.67198	3.10227	H3K4me1_E13.5_BG_WT_NKX_3_peak_150768	2.56186	2.8083	H3K4me3_BG_WT_DLX_peak_37542	3.9325	6.12143	H3K4me3_E13.5_BG_WT_NKX_1_peak_30980	3.8458	5.14175	H3K4me3_E13.5_BG_WT_NKX_2_peak_158325	2.90824	3.46786	H3K4me3_E13.5_BG_WT_NKX_3_peak_27824	3.5067	4.39182	H3K4me3_E13.5_BG_WT_NKX_4_peak_25272	3.26817	3.94286	3_D	1644	10	PSC	1644	362	2	hmm.176432
chr15	74112488	74112778	291	*	1	Mroh5	270816	Mroh5	293168	Mroh5	272816	Mroh5	324782	Mroh5	272816	Mroh5	272920	Intergenic	Mroh5	Merged.43019	316	327	282	136	NA	NA	NA	NA		0	0	0	0		0	0	0	0		0	0	0	0		0	0	0	0		0	0	0	0		0	0	0	0		0	0	0	0		0	0	0	0		0	0	0	0		0	0	0	0		0	0	0	0	SP9_E13.5_BG_WT_1_peak_2505	16	4.16974	6.21609	11.1933	H3K27ac_BG_WT_DLX_peak_154153	2.09877	2.30516	H3K27ac_E13.5_BG_WT_NKX_1_peak_119259	2.18967	2.1875	H3K27ac_E13.5_BG_WT_NKX_2_peak_96355	2.31146	2.46507		0	0		0	0		0	0	H3K4me1_BG_WT_DLX_peak_105449	3.50971	6.5124	H3K4me1_E13.5_BG_WT_NKX_1_peak_107259	3.11837	4.63374	H3K4me1_E13.5_BG_WT_NKX_2_peak_168430	2.89118	3.71685	H3K4me1_E13.5_BG_WT_NKX_3_peak_150779	2.41995	2.53965	H3K4me3_BG_WT_DLX_peak_37544	1.95762	1.74477		0	0		0	0		0	0		0	0	13_D	1644	10	PSC	1644	291	3	hmm.176451
chr15	74145843	74146234	392	*	1	Mroh5	304171	Mroh5	326523	Mroh5	306171	Mroh5	358137	Mroh5	306171	Mroh5	306275	Intergenic	Mroh5	Merged.43020	486	470	526	165	NA	NA	NA	NA		0	0	0	0		0	0	0	0		0	0	0	0	DLX2_E13.5_BG_WT_1_peak_5955	27.48	3.74143	8.67926	20.4112		0	0	0	0		0	0	0	0		0	0	0	0		0	0	0	0		0	0	0	0		0	0	0	0		0	0	0	0	SP9_E13.5_BG_WT_1_peak_2506	11	2.8667	4.38783	6.50116	H3K27ac_BG_WT_DLX_peak_154170	3.53525	6.74135	H3K27ac_E13.5_BG_WT_NKX_1_peak_119281	5.18558	10.9069	H3K27ac_E13.5_BG_WT_NKX_2_peak_96373	3.3494	5.22317	H3K27me3_BG_WT_DLX_peak_79094	1.82767	1.57078		0	0		0	0	H3K4me1_BG_WT_DLX_peak_105463	5.46028	14.6659	H3K4me1_E13.5_BG_WT_NKX_1_peak_107270	5.01801	11.2902	H3K4me1_E13.5_BG_WT_NKX_2_peak_168440	2.90389	3.5673	H3K4me1_E13.5_BG_WT_NKX_3_peak_150797	3.11299	3.99606	H3K4me3_BG_WT_DLX_peak_37546	3.41983	4.77758	H3K4me3_E13.5_BG_WT_NKX_1_peak_30983	2.46184	2.4203	H3K4me3_E13.5_BG_WT_NKX_2_peak_158345	1.60853	1.22388	H3K4me3_E13.5_BG_WT_NKX_3_peak_27825	2.35271	2.25702	H3K4me3_E13.5_BG_WT_NKX_4_peak_25273	2.56615	2.61876	4_D	1644	10	PSC	1644	234	2	hmm.176464
chr15	74161419	74161824	406	*	1	Mroh5	319747	Mroh5	342099	Mroh5	321747	Mroh5	373713	Mroh5	321747	Mroh5	321851	Intergenic	Mroh5	Merged.43021	NA	NA	NA	NA	NA	NA	NA	NA		0	0	0	0		0	0	0	0		0	0	0	0		0	0	0	0		0	0	0	0		0	0	0	0		0	0	0	0		0	0	0	0	NR2F1_E13.5_BG_WT_1_peak_278	25.83	5.22554	10.3056	21.9435		0	0	0	0		0	0	0	0		0	0	0	0	H3K27ac_BG_WT_DLX_peak_154174	3.6754	7.31002	H3K27ac_E13.5_BG_WT_NKX_1_peak_119286	7.62567	20.0965	H3K27ac_E13.5_BG_WT_NKX_2_peak_96379	3.66622	6.12242		0	0	H3K27me3_E13.5_BG_WT_NKX_1_peak_190385	1.9777	1.89813		0	0	H3K4me1_BG_WT_DLX_peak_105465	5.10736	12.6104	H3K4me1_E13.5_BG_WT_NKX_1_peak_107274	5.91388	15.1778	H3K4me1_E13.5_BG_WT_NKX_2_peak_168446	3.10009	4.17749	H3K4me1_E13.5_BG_WT_NKX_3_peak_150803	3.2327	4.21538	H3K4me3_BG_WT_DLX_peak_37549	5.31464	9.87979	H3K4me3_E13.5_BG_WT_NKX_1_peak_30985	3.03974	3.46543		0	0	H3K4me3_E13.5_BG_WT_NKX_3_peak_27828	3.37106	4.133	H3K4me3_E13.5_BG_WT_NKX_4_peak_25274	3.60345	4.61222	3_D	1644	10	PSC	1644	224	2	hmm.176476
chr15	74161843	74162861	1019	*	1	Mroh5	320171	Mroh5	342523	Mroh5	322171	Mroh5	374137	Mroh5	322171	Mroh5	322275	Intergenic	Mroh5	Merged.43022	569	603	629	199	NA	NA	NA	NA	ARX_E13.5_BG_WT_3_peak_1459	13	5.20532	6.57546	10.6586		0	0	0	0	DLX1_E13.5_BG_WT_4_peak_2174a	22.8	5.4213	8.24934	16.8661	DLX2_E13.5_BG_WT_1_peak_5956	61.82	8.41685	19.1474	64.2675	DLX5_E13.5_BG_WT_2_peak_1548a	23	2.76964	5.04785	11.5638	GSX2_E13.5_BG_WT_1_peak_1475	11	2.05058	3.50336	5.02832		0	0	0	0	NKX2.1_E13.5_BG_WT_2_peak_2293	17	3.42037	5.5434	10.3987		0	0	0	0		0	0	0	0		0	0	0	0	SP9_E13.5_BG_WT_1_peak_2507	39	10.1637	14.6261	39.076	H3K27ac_BG_WT_DLX_peak_154174	3.6754	7.31002	H3K27ac_E13.5_BG_WT_NKX_1_peak_119286	7.62567	20.0965	H3K27ac_E13.5_BG_WT_NKX_2_peak_96379	3.66622	6.12242		0	0	H3K27me3_E13.5_BG_WT_NKX_1_peak_190386	2.02343	1.95935	H3K27me3_E13.5_BG_WT_NKX_2_peak_191237	2.14385	2.26162	H3K4me1_BG_WT_DLX_peak_105465	5.10736	12.6104	H3K4me1_E13.5_BG_WT_NKX_1_peak_107274	5.91388	15.1778	H3K4me1_E13.5_BG_WT_NKX_2_peak_168446	3.10009	4.17749	H3K4me1_E13.5_BG_WT_NKX_3_peak_150803	3.2327	4.21538	H3K4me3_BG_WT_DLX_peak_37549	5.31464	9.87979	H3K4me3_E13.5_BG_WT_NKX_1_peak_30986	2.28153	2.13236	H3K4me3_E13.5_BG_WT_NKX_2_peak_158351	3.12431	3.58827	H3K4me3_E13.5_BG_WT_NKX_3_peak_27828	3.37106	4.133	H3K4me3_E13.5_BG_WT_NKX_4_peak_25274	3.60345	4.61222	1_D	1644	10	PSC	1644	1019	2	hmm.176476
chr15	74165873	74166072	200	*	1	Mroh5	324201	Mroh5	346553	Mroh5	326201	Mroh5	378167	Mroh5	326201	Mroh5	326305	Intergenic	Mroh5	Merged.43023	NA	NA	NA	NA	NA	NA	NA	NA		0	0	0	0		0	0	0	0		0	0	0	0		0	0	0	0		0	0	0	0		0	0	0	0		0	0	0	0		0	0	0	0		0	0	0	0		0	0	0	0	PBX1_E13.5_BG_WT_1_peak_1192	19	1.9483	3.6975	7.31302		0	0	0	0	H3K27ac_BG_WT_DLX_peak_154174	3.6754	7.31002	H3K27ac_E13.5_BG_WT_NKX_1_peak_119286	7.62567	20.0965	H3K27ac_E13.5_BG_WT_NKX_2_peak_96379	3.66622	6.12242		0	0	H3K27me3_E13.5_BG_WT_NKX_1_peak_190388	2.17477	2.25812		0	0	H3K4me1_BG_WT_DLX_peak_105465	5.10736	12.6104	H3K4me1_E13.5_BG_WT_NKX_1_peak_107274	5.91388	15.1778	H3K4me1_E13.5_BG_WT_NKX_2_peak_168447	1.96012	1.74535	H3K4me1_E13.5_BG_WT_NKX_3_peak_150804	1.89812	1.62174		0	0		0	0		0	0		0	0		0	0	15_D	1644	10	PSC	1644	200	3	hmm.176477
chr15	74174474	74174672	199	*	1	Mroh5	332802	Adgrb1	354484	Mroh5	334802	Mroh5	386768	Mroh5	334802	Mroh5	334906	Intergenic	Mroh5	Merged.43024	NA	NA	NA	NA	NA	NA	NA	NA		0	0	0	0	ASCL1_E13.5_BG_WT_2_peak_459	11	2.96139	4.47867	6.64851		0	0	0	0		0	0	0	0		0	0	0	0		0	0	0	0		0	0	0	0		0	0	0	0		0	0	0	0		0	0	0	0		0	0	0	0		0	0	0	0	H3K27ac_BG_WT_DLX_peak_154175	2.91184	4.58359	H3K27ac_E13.5_BG_WT_NKX_1_peak_119289	4.61214	8.55452	H3K27ac_E13.5_BG_WT_NKX_2_peak_96383	3.29036	4.98572		0	0		0	0		0	0	H3K4me1_BG_WT_DLX_peak_105470	6.68611	18.9425	H3K4me1_E13.5_BG_WT_NKX_1_peak_107278	4.87193	10.2374	H3K4me1_E13.5_BG_WT_NKX_2_peak_168451	2.78862	3.3337	H3K4me1_E13.5_BG_WT_NKX_3_peak_150808	2.71961	3.13437	H3K4me3_BG_WT_DLX_peak_37551	2.84322	3.54335		0	0	H3K4me3_E13.5_BG_WT_NKX_2_peak_158354	2.05506	1.81854	H3K4me3_E13.5_BG_WT_NKX_3_peak_27829	2.25707	2.12239	H3K4me3_E13.5_BG_WT_NKX_4_peak_25275	2.5736	2.60052	12_D	1644	10	PSC	1644	126	2	hmm.176486
chr15	74194039	74194835	797	*	1	Adgrb1	319360	Adgrb1	334321	Adgrb1	321360	Adgrb1	394049	Adgrb1	321360	Adgrb1	322031	Intergenic	Adgrb1	Merged.43027	523	506	466	273	NA	NA	NA	NA		0	0	0	0		0	0	0	0	DLX1_E13.5_BG_WT_4_peak_2175	13.88	3.30034	5.157	7.84836	DLX2_E13.5_BG_WT_1_peak_5957	30.23	4.11584	9.51671	23.7711		0	0	0	0	GSX2_E13.5_BG_WT_1_peak_1476	57	10.6258	16.9329	57.09		0	0	0	0		0	0	0	0		0	0	0	0	OTX2_E13.5_BG_WT_3_peak_691	13	2.69821	4.40489	7.08542		0	0	0	0		0	0	0	0	H3K27ac_BG_WT_DLX_peak_154184	3.09963	5.20293	H3K27ac_E13.5_BG_WT_NKX_1_peak_119298	5.24612	10.8407	H3K27ac_E13.5_BG_WT_NKX_2_peak_96392	3.22883	4.76816		0	0	H3K27me3_E13.5_BG_WT_NKX_1_peak_190401	1.78731	1.53927	H3K27me3_E13.5_BG_WT_NKX_2_peak_191246	1.52082	1.1111	H3K4me1_BG_WT_DLX_peak_105474	5.96483	16.2052	H3K4me1_E13.5_BG_WT_NKX_1_peak_107284	4.98608	11.1961	H3K4me1_E13.5_BG_WT_NKX_2_peak_168460	2.58645	2.9276	H3K4me1_E13.5_BG_WT_NKX_3_peak_150815	3.12333	3.95565	H3K4me3_BG_WT_DLX_peak_37556	3.93189	5.98076	H3K4me3_E13.5_BG_WT_NKX_1_peak_30988	2.55744	2.59201	H3K4me3_E13.5_BG_WT_NKX_2_peak_158361	2.25195	2.22977	H3K4me3_E13.5_BG_WT_NKX_3_peak_27832	3.65201	4.61574	H3K4me3_E13.5_BG_WT_NKX_4_peak_25278	2.91205	3.18461	2_D	1644	10	PSC	1644	635	2	hmm.176502
chr15	74204445	74204760	316	*	1	Adgrb1	309435	Adgrb1	324396	Adgrb1	311435	Adgrb1	384124	Adgrb1	311435	Adgrb1	312106	Intergenic	Adgrb1	Merged.43028	543	534	488	295	NA	NA	NA	NA		0	0	0	0		0	0	0	0		0	0	0	0	DLX2_E13.5_BG_WT_1_peak_5958	17.17	2.33771	5.53883	10.2952		0	0	0	0		0	0	0	0		0	0	0	0		0	0	0	0		0	0	0	0		0	0	0	0		0	0	0	0	SP9_E13.5_BG_WT_1_peak_2508	17	4.43035	6.58174	12.2117	H3K27ac_BG_WT_DLX_peak_154187	3.23785	5.60292	H3K27ac_E13.5_BG_WT_NKX_1_peak_119300	4.57343	8.30513	H3K27ac_E13.5_BG_WT_NKX_2_peak_96396	2.90647	3.95272		0	0		0	0	H3K27me3_E13.5_BG_WT_NKX_2_peak_191249	1.54837	1.15496	H3K4me1_BG_WT_DLX_peak_105476	5.59023	14.5748	H3K4me1_E13.5_BG_WT_NKX_1_peak_107287	4.97672	10.6137	H3K4me1_E13.5_BG_WT_NKX_2_peak_168463	3.00373	3.75978	H3K4me1_E13.5_BG_WT_NKX_3_peak_150820	2.45043	2.58393	H3K4me3_BG_WT_DLX_peak_37559	3.03459	3.95982	H3K4me3_E13.5_BG_WT_NKX_1_peak_30989	2.32765	2.21714	H3K4me3_E13.5_BG_WT_NKX_2_peak_158365	2.37997	2.42327	H3K4me3_E13.5_BG_WT_NKX_3_peak_27833	2.36802	2.27918	H3K4me3_E13.5_BG_WT_NKX_4_peak_25279	2.41463	2.36855	4_D	1644	10	PSC	1644	160	3	hmm.176509
chr15	74262500	74262881	382	*	1	Adgrb1	251314	Adgrb1	266275	Adgrb1	253314	Adgrb1	326003	Adgrb1	253314	Adgrb1	253985	Intergenic	Adgrb1	Merged.43031	241	NA	NA	NA	NA	NA	NA	NA	ARX_E13.5_BG_WT_3_peak_1460	16	6.40655	7.98448	14.1168		0	0	0	0		0	0	0	0	DLX2_E13.5_BG_WT_1_peak_5959	43.96	5.9852	13.704	39.6343		0	0	0	0		0	0	0	0		0	0	0	0		0	0	0	0		0	0	0	0		0	0	0	0		0	0	0	0	SP9_E13.5_BG_WT_1_peak_2509	22	5.73339	8.41	17.6305	H3K27ac_BG_WT_DLX_peak_154215	2.71873	4.06294	H3K27ac_E13.5_BG_WT_NKX_1_peak_119327	3.95814	6.668	H3K27ac_E13.5_BG_WT_NKX_2_peak_96419	2.58246	3.08903		0	0		0	0		0	0	H3K4me1_BG_WT_DLX_peak_105489	6.57484	19.7966	H3K4me1_E13.5_BG_WT_NKX_1_peak_107305	5.00287	11.3424	H3K4me1_E13.5_BG_WT_NKX_2_peak_168485	3.53143	4.93767	H3K4me1_E13.5_BG_WT_NKX_3_peak_150838	2.69147	3.13808	H3K4me3_BG_WT_DLX_peak_37565	3.75545	5.66501	H3K4me3_E13.5_BG_WT_NKX_1_peak_30992	2.21225	2.02836	H3K4me3_E13.5_BG_WT_NKX_2_peak_158376	1.8037	1.48829	H3K4me3_E13.5_BG_WT_NKX_3_peak_27835	1.99751	1.72599	H3K4me3_E13.5_BG_WT_NKX_4_peak_25280	2.9531	3.2957	4_D	NA	NA	inside	1644	300	1	hmm.176542
chr15	74299234	74299455	222	*	1	Adgrb1	214740	Adgrb1	229701	Adgrb1	216740	Adgrb1	289429	Adgrb1	216740	Adgrb1	217411	Intergenic	Adgrb1	Merged.43032	470	473	418	87	NA	NA	NA	NA		0	0	0	0		0	0	0	0		0	0	0	0		0	0	0	0		0	0	0	0		0	0	0	0		0	0	0	0		0	0	0	0		0	0	0	0		0	0	0	0		0	0	0	0	SP9_E13.5_BG_WT_1_peak_2510	10	2.60609	4.02218	5.65583	H3K27ac_BG_WT_DLX_peak_154234	2.10705	2.30777	H3K27ac_E13.5_BG_WT_NKX_1_peak_119339	1.99399	1.83524	H3K27ac_E13.5_BG_WT_NKX_2_peak_96439	2.05672	1.91644		0	0		0	0		0	0	H3K4me1_BG_WT_DLX_peak_105501	4.14558	8.73523	H3K4me1_E13.5_BG_WT_NKX_1_peak_107317	2.04901	1.83463	H3K4me1_E13.5_BG_WT_NKX_2_peak_168502	2.01532	1.83541	H3K4me1_E13.5_BG_WT_NKX_3_peak_150853	2.05309	1.87323		0	0		0	0		0	0		0	0		0	0	13_D	1644	10	PSC	1644	222	3	hmm.176561
